## Additional File 3 for "MetworkPy: A Python Package for Graph- and Information-theoretic Investigation of Metabolic Networks" (part 14 of 45)

### Sheet: TF Metabolite Enrichment (continued)
Regulator Name	Gene Set Name	Metabolite Network Direction	Total Genes	Gene Set Size	Regulator Target Set Size	Overlap	Total Genes.1	odds-ratio	p-value	Adjusted p-value
Rv1027c	thymd[c]	synthesis	1010	9	3	0	1010	0	1	1
Rv1027c	dgmp[c]	synthesis	1010	31	3	0	1010	0	1	1
Rv1027c	dgsn[c]	synthesis	1010	28	3	0	1010	0	1	1
Rv1027c	dctp[c]	synthesis	1010	8	3	0	1010	0	1	1
Rv1027c	datp[c]	synthesis	1010	30	3	0	1010	0	1	1
Rv1027c	udpglcur[c]	synthesis	1010	11	3	0	1010	0	1	1
Rv1027c	cgly[c]	synthesis	1010	17	3	0	1010	0	1	1
Rv1027c	phe__L[c]	synthesis	1010	16	3	0	1010	0	1	1
Rv1027c	phpyr[c]	synthesis	1010	14	3	0	1010	0	1	1
Rv1027c	trp__L[c]	synthesis	1010	27	3	0	1010	0	1	1
Rv1027c	indpyr[c]	synthesis	1010	27	3	0	1010	0	1	1
Rv1027c	oh1[c]	synthesis	1010	4	3	0	1010	0	1	1
Rv1027c	malt1p[c]	synthesis	1010	7	3	0	1010	0	1	1
Rv1027c	tbsinyldp[c]	synthesis	1010	12	3	0	1010	0	1	1
Rv1027c	mndn[c]	synthesis	1010	17	3	0	1010	0	1	1
Rv1027c	dpcoa[c]	synthesis	1010	49	3	0	1010	0	1	1
Rv1027c	2dhp[c]	synthesis	1010	7	3	0	1010	0	1	1
Rv1027c	pant__R[c]	synthesis	1010	8	3	0	1010	0	1	1
Rv1027c	nac[c]	synthesis	1010	5	3	0	1010	0	1	1
Rv1027c	nicrnt[c]	synthesis	1010	9	3	0	1010	0	1	1
Rv1027c	ncam[c]	synthesis	1010	6	3	0	1010	0	1	1
Rv1027c	pnto__R[c]	synthesis	1010	12	3	0	1010	0	1	1
Rv1027c	pdx5p[c]	synthesis	1010	8	3	0	1010	0	1	1
Rv1027c	pan4p[c]	synthesis	1010	26	3	0	1010	0	1	1
Rv1027c	2dr5p[c]	synthesis	1010	31	3	0	1010	0	1	1
Rv1027c	6pgl[c]	synthesis	1010	6	3	0	1010	0	1	1
Rv1027c	6pgc[c]	synthesis	1010	7	3	0	1010	0	1	1
Rv1027c	rib__D[c]	synthesis	1010	7	3	0	1010	0	1	1
Rv1027c	f420_2h2[c]	synthesis	1010	52	3	0	1010	0	1	1
Rv1027c	drib[c]	synthesis	1010	31	3	0	1010	0	1	1
Rv1027c	uaaAgla[c]	synthesis	1010	48	3	0	1010	0	1	1
Rv1027c	uaaAgtla[c]	synthesis	1010	48	3	0	1010	0	1	1
Rv1027c	uaaGgla[c]	synthesis	1010	48	3	0	1010	0	1	1
Rv1027c	uaaGgtla[c]	synthesis	1010	48	3	0	1010	0	1	1
Rv1027c	uaagmda[c]	synthesis	1010	48	3	0	1010	0	1	1
Rv1027c	uaagtmda[c]	synthesis	1010	48	3	0	1010	0	1	1
Rv1027c	uAgla[c]	synthesis	1010	36	3	0	1010	0	1	1
Rv1027c	uaAgla[c]	synthesis	1010	44	3	0	1010	0	1	1
Rv1027c	uGgla[c]	synthesis	1010	36	3	0	1010	0	1	1
Rv1027c	uaGgla[c]	synthesis	1010	44	3	0	1010	0	1	1
Rv1027c	ugmda[c]	synthesis	1010	36	3	0	1010	0	1	1
Rv1027c	uagmda[c]	synthesis	1010	44	3	0	1010	0	1	1
Rv1027c	uggmda[c]	synthesis	1010	37	3	0	1010	0	1	1
Rv1027c	ugggmda[c]	synthesis	1010	45	3	0	1010	0	1	1
Rv1027c	peptido_EC[c]	synthesis	1010	40	3	0	1010	0	1	1
Rv1027c	peptido_TB1[c]	synthesis	1010	40	3	0	1010	0	1	1
Rv1027c	peptido_TB2[c]	synthesis	1010	40	3	0	1010	0	1	1
Rv1027c	26dap__M[c]	synthesis	1010	10	3	0	1010	0	1	1
Rv1027c	uamag[c]	synthesis	1010	22	3	0	1010	0	1	1
Rv1027c	ugmd[c]	synthesis	1010	33	3	0	1010	0	1	1
Rv1027c	uAgl[c]	synthesis	1010	33	3	0	1010	0	1	1
Rv1027c	uGgl[c]	synthesis	1010	33	3	0	1010	0	1	1
Rv1027c	uama[c]	synthesis	1010	20	3	0	1010	0	1	1
Rv1027c	ugmag[c]	synthesis	1010	23	3	0	1010	0	1	1
Rv1027c	uggmd[c]	synthesis	1010	34	3	0	1010	0	1	1
Rv1027c	ugagmda[c]	synthesis	1010	49	3	0	1010	0	1	1
Rv1027c	ugma[c]	synthesis	1010	21	3	0	1010	0	1	1
Rv1027c	rbzn[c]	synthesis	1010	22	3	0	1010	0	1	1
Rv1027c	phbz1[c]	synthesis	1010	27	3	0	1010	0	1	1
Rv1027c	phbz1g[c]	synthesis	1010	35	3	0	1010	0	1	1
Rv1027c	phbz2[c]	synthesis	1010	35	3	0	1010	0	1	1
Rv1027c	rrppdima[c]	synthesis	1010	52	3	0	1010	0	1	1
Rv1027c	rppdima[c]	synthesis	1010	47	3	0	1010	0	1	1
Rv1027c	4c2me[c]	synthesis	1010	9	3	0	1010	0	1	1
Rv1027c	2p4c2me[c]	synthesis	1010	10	3	0	1010	0	1	1
Rv1027c	decdp_tb[c]	synthesis	1010	11	3	0	1010	0	1	1
Rv1027c	decdp[c]	synthesis	1010	11	3	0	1010	0	1	1
Rv1027c	2mecdp[c]	synthesis	1010	7	3	0	1010	0	1	1
Rv1027c	hmbpp[c]	synthesis	1010	11	3	0	1010	0	1	1
Rv1027c	2mcacn[c]	synthesis	1010	4	3	0	1010	0	1	1
Rv1027c	micit[c]	synthesis	1010	5	3	0	1010	0	1	1
Rv1027c	camp[c]	synthesis	1010	36	3	0	1010	0	1	1
Rv1027c	dcamp[c]	synthesis	1010	24	3	0	1010	0	1	1
Rv1027c	25aics[c]	synthesis	1010	21	3	0	1010	0	1	1
Rv1027c	fprica[c]	synthesis	1010	23	3	0	1010	0	1	1
Rv1027c	5aizc[c]	synthesis	1010	19	3	0	1010	0	1	1
Rv1027c	cbasp[c]	synthesis	1010	11	3	0	1010	0	1	1
Rv1027c	uri[c]	synthesis	1010	6	3	0	1010	0	1	1
Rv1027c	dcdp[c]	synthesis	1010	8	3	0	1010	0	1	1
Rv1027c	dutp[c]	synthesis	1010	5	3	0	1010	0	1	1
Rv1027c	duri[c]	synthesis	1010	7	3	0	1010	0	1	1
Rv1027c	dhor__S[c]	synthesis	1010	12	3	0	1010	0	1	1
Rv1027c	dump[c]	synthesis	1010	5	3	0	1010	0	1	1
Rv1027c	2dr1p[c]	synthesis	1010	7	3	0	1010	0	1	1
Rv1027c	gar[c]	synthesis	1010	12	3	0	1010	0	1	1
Rv1027c	fgam[c]	synthesis	1010	14	3	0	1010	0	1	1
Rv1027c	pram[c]	synthesis	1010	11	3	0	1010	0	1	1
Rv1027c	gdptp[c]	synthesis	1010	29	3	0	1010	0	1	1
Rv1027c	35cgmp[c]	synthesis	1010	29	3	0	1010	0	1	1
Rv1027c	hxan[c]	synthesis	1010	19	3	0	1010	0	1	1
Rv1027c	dudp[c]	synthesis	1010	5	3	0	1010	0	1	1
Rv1027c	orot5p[c]	synthesis	1010	19	3	0	1010	0	1	1
Rv1027c	orot[c]	synthesis	1010	12	3	0	1010	0	1	1
Rv1027c	fpram[c]	synthesis	1010	16	3	0	1010	0	1	1
Rv1027c	r1p[c]	synthesis	1010	6	3	0	1010	0	1	1
Rv1027c	so4[c]	synthesis	1010	5	3	0	1010	0	1	1
Rv1027c	aps[c]	synthesis	1010	31	3	0	1010	0	1	1
Rv1027c	ppgpp[c]	synthesis	1010	29	3	0	1010	0	1	1
Rv1027c	id3acald[c]	synthesis	1010	28	3	0	1010	0	1	1
Rv1027c	lgt_s[c]	synthesis	1010	17	3	0	1010	0	1	1
Rv1027c	msh[c]	synthesis	1010	30	3	0	1010	0	1	1
Rv1027c	igam[c]	synthesis	1010	16	3	0	1010	0	1	1
Rv1027c	cigam[c]	synthesis	1010	29	3	0	1010	0	1	1
Rv1027c	fcmcbtt[c]	synthesis	1010	50	3	0	1010	0	1	1
Rv1027c	mssg[c]	synthesis	1010	30	3	0	1010	0	1	1
Rv1027c	iacgam[c]	synthesis	1010	15	3	0	1010	0	1	1
Rv1027c	ribflv[c]	synthesis	1010	32	3	0	1010	0	1	1
Rv1027c	5apru[c]	synthesis	1010	28	3	0	1010	0	1	1
Rv1027c	25dhpp[c]	synthesis	1010	30	3	0	1010	0	1	1
Rv1027c	dmlz[c]	synthesis	1010	32	3	0	1010	0	1	1
Rv1027c	14glucan[c]	synthesis	1010	5	3	0	1010	0	1	1
Rv1027c	glycogen[c]	synthesis	1010	7	3	0	1010	0	1	1
Rv1027c	malt6p[c]	synthesis	1010	7	3	0	1010	0	1	1
Rv1027c	sl659[c]	synthesis	1010	29	3	0	1010	0	1	1
Rv1027c	sl1278[c]	synthesis	1010	37	3	0	1010	0	1	1
Rv1027c	sl1[c]	synthesis	1010	38	3	0	1010	0	1	1
Rv1027c	2mahmp[c]	synthesis	1010	19	3	0	1010	0	1	1
Rv1027c	26dap_LL[c]	synthesis	1010	9	3	0	1010	0	1	1
Rv1027c	23dhdp[c]	synthesis	1010	4	3	0	1010	0	1	1
Rv1027c	thdp[c]	synthesis	1010	5	3	0	1010	0	1	1
Rv1027c	sl26da[c]	synthesis	1010	8	3	0	1010	0	1	1
Rv1027c	sl2a6o[c]	synthesis	1010	6	3	0	1010	0	1	1
Rv1027c	ile__L[c]	synthesis	1010	10	3	0	1010	0	1	1
Rv1027c	leu__L[c]	synthesis	1010	11	3	0	1010	0	1	1
Rv1027c	pac[c]	synthesis	1010	18	3	0	1010	0	1	1
Rv1027c	skm[c]	synthesis	1010	8	3	0	1010	0	1	1
Rv1027c	val__L[c]	synthesis	1010	7	3	0	1010	0	1	1
Rv1027c	pacald[c]	synthesis	1010	17	3	0	1010	0	1	1
Rv1027c	anth[c]	synthesis	1010	16	3	0	1010	0	1	1
Rv1027c	pphn[c]	synthesis	1010	13	3	0	1010	0	1	1
Rv1027c	3psme[c]	synthesis	1010	10	3	0	1010	0	1	1
Rv1027c	2dda7p[c]	synthesis	1010	5	3	0	1010	0	1	1
Rv1027c	3dhq[c]	synthesis	1010	6	3	0	1010	0	1	1
Rv1027c	3dhsk[c]	synthesis	1010	7	3	0	1010	0	1	1
Rv1027c	3ig3p[c]	synthesis	1010	21	3	0	1010	0	1	1
Rv1027c	peamn[c]	synthesis	1010	17	3	0	1010	0	1	1
Rv1027c	skm5p[c]	synthesis	1010	9	3	0	1010	0	1	1
Rv1027c	indole[c]	synthesis	1010	23	3	0	1010	0	1	1
Rv1027c	2ahbut[c]	synthesis	1010	7	3	0	1010	0	1	1
Rv1027c	alac__S[c]	synthesis	1010	4	3	0	1010	0	1	1
Rv1027c	23dhmb[c]	synthesis	1010	5	3	0	1010	0	1	1
Rv1027c	23dhmp[c]	synthesis	1010	8	3	0	1010	0	1	1
Rv1027c	3c2hmp[c]	synthesis	1010	9	3	0	1010	0	1	1
Rv1027c	3c4mop[c]	synthesis	1010	10	3	0	1010	0	1	1
Rv1027c	2ippm[c]	synthesis	1010	9	3	0	1010	0	1	1
Rv1027c	3c3hmp[c]	synthesis	1010	7	3	0	1010	0	1	1
Rv1027c	4mop[c]	synthesis	1010	10	3	0	1010	0	1	1
Rv1027c	2maacoa[c]	synthesis	1010	52	3	0	1010	0	1	1
Rv1027c	3hibutcoa[c]	synthesis	1010	61	3	0	1010	0	1	1
Rv1027c	3hmbcoa[c]	synthesis	1010	65	3	0	1010	0	1	1
Rv1027c	8oxdgtp[c]	synthesis	1010	32	3	0	1010	0	1	1
Rv1027c	8oxdgmp[c]	synthesis	1010	34	3	0	1010	0	1	1
Rv1027c	8oxgtp[c]	synthesis	1010	28	3	0	1010	0	1	1
Rv1033c	agm[c]	synthesis	1010	19	15	0	1010	0	1	1
Rv1033c	ptrc[c]	synthesis	1010	4	15	0	1010	0	1	1
Rv1033c	nad[c]	synthesis	1010	28	15	0	1010	0	1	1
Rv1033c	nadh[c]	synthesis	1010	28	15	0	1010	0	1	1
Rv1033c	arg__L[c]	synthesis	1010	18	15	0	1010	0	1	1
Rv1033c	argsuc[c]	synthesis	1010	17	15	0	1010	0	1	1
Rv1033c	atp[c]	synthesis	1010	24	15	0	1010	0	1	1
Rv1033c	citr__L[c]	synthesis	1010	14	15	0	1010	0	1	1
Rv1033c	amp[c]	synthesis	1010	24	15	0	1010	0	1	1
Rv1033c	ppi[c]	synthesis	1010	11	15	0	1010	0	1	1
Rv1033c	asn__L[c]	synthesis	1010	7	15	0	1010	0	1	1
Rv1033c	gln__L[c]	synthesis	1010	4	15	0	1010	0	1	1
Rv1033c	gam6p[c]	synthesis	1010	8	15	0	1010	0	1	1
Rv1033c	adp[c]	synthesis	1010	24	15	0	1010	0	1	1
Rv1033c	pi[c]	synthesis	1010	11	15	0	1010	0	1	1
Rv1033c	cys__L[c]	synthesis	1010	13	15	0	1010	0	1	1
Rv1033c	glucys[c]	synthesis	1010	14	15	0	1010	0	1	1
Rv1033c	nadph[c]	synthesis	1010	29	15	0	1010	0	1	1
Rv1033c	nadp[c]	synthesis	1010	29	15	0	1010	0	1	1
Rv1033c	gthox[c]	synthesis	1010	15	15	0	1010	0	1	1
Rv1033c	gthrd[c]	synthesis	1010	14	15	0	1010	0	1	1
Rv1033c	dnad[c]	synthesis	1010	27	15	0	1010	0	1	1
Rv1033c	glx[c]	synthesis	1010	4	15	0	1010	0	1	1
Rv1033c	hoa[c]	synthesis	1010	5	15	0	1010	0	1	1
Rv1033c	hla[c]	synthesis	1010	5	15	0	1010	0	1	1
Rv1033c	h2o2[c]	synthesis	1010	4	15	0	1010	0	1	1
Rv1033c	coa[c]	synthesis	1010	50	15	0	1010	0	1	1
Rv1033c	ppcoa[c]	synthesis	1010	52	15	0	1010	0	1	1
Rv1033c	acgam6p[c]	synthesis	1010	9	15	0	1010	0	1	1
Rv1033c	accoa[c]	synthesis	1010	50	15	0	1010	0	1	1
Rv1033c	gam1p[c]	synthesis	1010	9	15	0	1010	0	1	1
Rv1033c	acgam1p[c]	synthesis	1010	9	15	0	1010	0	1	1
Rv1033c	gal[c]	synthesis	1010	11	15	0	1010	0	1	1
Rv1033c	gal1p[c]	synthesis	1010	10	15	0	1010	0	1	1
Rv1033c	utp[c]	synthesis	1010	5	15	0	1010	0	1	1
Rv1033c	g1p[c]	synthesis	1010	4	15	0	1010	0	1	1
Rv1033c	udpg[c]	synthesis	1010	10	15	0	1010	0	1	1
Rv1033c	adpglc[c]	synthesis	1010	25	15	0	1010	0	1	1
Rv1033c	glc__D[c]	synthesis	1010	4	15	0	1010	0	1	1
Rv1033c	malt[c]	synthesis	1010	6	15	0	1010	0	1	1
Rv1033c	2mop[c]	synthesis	1010	19	15	0	1010	0	1	1
Rv1033c	man6p[c]	synthesis	1010	4	15	0	1010	0	1	1
Rv1033c	man[c]	synthesis	1010	4	15	0	1010	0	1	1
Rv1033c	tre[c]	synthesis	1010	5	15	0	1010	0	1	1
Rv1033c	tyr__L[c]	synthesis	1010	16	15	0	1010	0	1	1
Rv1033c	4hba[c]	synthesis	1010	300	15	4	1010	0.858722	0.696115	1
Rv1033c	4mpetz[c]	synthesis	1010	32	15	0	1010	0	1	1
Rv1033c	uacgam[c]	synthesis	1010	15	15	1	1010	5.0051	0.202302	1
Rv1033c	uaccg[c]	synthesis	1010	16	15	1	1010	4.66667	0.214328	1
Rv1033c	uamr[c]	synthesis	1010	17	15	1	1010	4.37054	0.226184	1
Rv1033c	3hmp[c]	synthesis	1010	18	15	0	1010	0	1	1
Rv1033c	udcpp[c]	synthesis	1010	12	15	0	1010	0	1	1
Rv1033c	unaga[c]	synthesis	1010	26	15	1	1010	2.77143	0.325625	1
Rv1033c	decda_tb[c]	synthesis	1010	18	15	0	1010	0	1	1
Rv1033c	galfragund[c]	synthesis	1010	42	15	1	1010	1.66202	0.473581	1
Rv1033c	agalfragund[c]	synthesis	1010	49	15	1	1010	1.40923	0.528257	1
Rv1033c	decd_tb[c]	synthesis	1010	12	15	0	1010	0	1	1
Rv1033c	alaala[c]	synthesis	1010	4	15	0	1010	0	1	1
Rv1033c	decdpr_tb[c]	synthesis	1010	15	15	0	1010	0	1	1
Rv1033c	decdr_tb[c]	synthesis	1010	16	15	0	1010	0	1	1
Rv1033c	prpp[c]	synthesis	1010	5	15	0	1010	0	1	1
Rv1033c	dttp[c]	synthesis	1010	7	15	0	1010	0	1	1
Rv1033c	dtdpglu[c]	synthesis	1010	12	15	0	1010	0	1	1
Rv1033c	ragund[c]	synthesis	1010	35	15	1	1010	2.01891	0.413035	1
Rv1033c	udpgalfur[c]	synthesis	1010	14	15	0	1010	0	1	1
Rv1033c	udp[c]	synthesis	1010	4	15	0	1010	0	1	1
Rv1033c	dtdprmn[c]	synthesis	1010	17	15	0	1010	0	1	1
Rv1033c	dtdp[c]	synthesis	1010	6	15	0	1010	0	1	1
Rv1033c	dtdp4d6dg[c]	synthesis	1010	15	15	0	1010	0	1	1
Rv1033c	dtdp4d6dm[c]	synthesis	1010	16	15	0	1010	0	1	1
Rv1033c	udpgal[c]	synthesis	1010	13	15	0	1010	0	1	1
Rv1033c	decdman1p_tb[c]	synthesis	1010	19	15	0	1010	0	1	1
Rv1033c	PIM4[c]	synthesis	1010	29	15	1	1010	2.46684	0.356028	1
Rv1033c	LM[c]	synthesis	1010	33	15	1	1010	2.14955	0.394579	1
Rv1033c	arabinanagalfragund[c]	synthesis	1010	54	15	1	1010	1.26954	0.564014	1
Rv1033c	LAM[c]	synthesis	1010	40	15	1	1010	1.75092	0.456906	1
Rv1033c	acorn[c]	synthesis	1010	4	15	0	1010	0	1	1
Rv1033c	succoa[c]	synthesis	1010	50	15	0	1010	0	1	1
Rv1033c	sucarg[c]	synthesis	1010	18	15	0	1010	0	1	1
Rv1033c	orn[c]	synthesis	1010	4	15	0	1010	0	1	1
Rv1033c	cbp[c]	synthesis	1010	9	15	0	1010	0	1	1
Rv1033c	fad[c]	synthesis	1010	35	15	0	1010	0	1	1
Rv1033c	fadh2[c]	synthesis	1010	35	15	0	1010	0	1	1
Rv1033c	sucorn[c]	synthesis	1010	18	15	0	1010	0	1	1
Rv1033c	sucglu[c]	synthesis	1010	18	15	0	1010	0	1	1
Rv1033c	sucgsa[c]	synthesis	1010	18	15	0	1010	0	1	1
Rv1033c	odecoa[c]	synthesis	1010	58	15	1	1010	1.17544	0.590781	1
Rv1033c	hdcoa[c]	synthesis	1010	58	15	1	1010	1.17544	0.590781	1
Rv1033c	c5tetdcoa[c]	synthesis	1010	125	15	2	1010	1.09068	0.571878	1
Rv1033c	c3dodcoa[c]	synthesis	1010	125	15	2	1010	1.09068	0.571878	1
Rv1033c	t2dodcoa[c]	synthesis	1010	125	15	2	1010	1.09068	0.571878	1
Rv1033c	d2hdodcoa[c]	synthesis	1010	125	15	2	1010	1.09068	0.571878	1
Rv1033c	dodcoa[c]	synthesis	1010	58	15	1	1010	1.17544	0.590781	1
Rv1033c	co[c]	synthesis	1010	6	15	0	1010	0	1	1
Rv1033c	fdxox[c]	synthesis	1010	15	15	0	1010	0	1	1
Rv1033c	fdxrd[c]	synthesis	1010	15	15	0	1010	0	1	1
Rv1033c	mql8[c]	synthesis	1010	30	15	0	1010	0	1	1
Rv1033c	mqn8[c]	synthesis	1010	30	15	0	1010	0	1	1
Rv1033c	2dmmql8[c]	synthesis	1010	41	15	0	1010	0	1	1
Rv1033c	2dmmq8[c]	synthesis	1010	26	15	0	1010	0	1	1
Rv1033c	gtp[c]	synthesis	1010	28	15	0	1010	0	1	1
Rv1033c	gdp[c]	synthesis	1010	28	15	0	1010	0	1	1
Rv1033c	pheme[c]	synthesis	1010	7	15	0	1010	0	1	1
Rv1033c	mycobilin[c]	synthesis	1010	8	15	0	1010	0	1	1
Rv1033c	appl[c]	synthesis	1010	7	15	0	1010	0	1	1
Rv1033c	rdmbzi[c]	synthesis	1010	41	15	0	1010	0	1	1
Rv1033c	gmp[c]	synthesis	1010	27	15	0	1010	0	1	1
Rv1033c	air[c]	synthesis	1010	17	15	0	1010	0	1	1
Rv1033c	4ahmmp[c]	synthesis	1010	18	15	0	1010	0	1	1
Rv1033c	gcald[c]	synthesis	1010	300	15	4	1010	0.858722	0.696115	1
Rv1033c	amet[c]	synthesis	1010	42	15	0	1010	0	1	1
Rv1033c	dann[c]	synthesis	1010	19	15	0	1010	0	1	1
Rv1033c	ahcys[c]	synthesis	1010	39	15	0	1010	0	1	1
Rv1033c	btamp[c]	synthesis	1010	25	15	0	1010	0	1	1
Rv1033c	dtbt[c]	synthesis	1010	18	15	0	1010	0	1	1
Rv1033c	s[c]	synthesis	1010	14	15	0	1010	0	1	1
Rv1033c	h2s[c]	synthesis	1010	13	15	0	1010	0	1	1
Rv1033c	pppi[c]	synthesis	1010	11	15	0	1010	0	1	1
Rv1033c	hgbam[c]	synthesis	1010	21	15	0	1010	0	1	1
Rv1033c	cpppg3[c]	synthesis	1010	5	15	0	1010	0	1	1
Rv1033c	pppg9[c]	synthesis	1010	6	15	0	1010	0	1	1
Rv1033c	fmnh2[c]	synthesis	1010	35	15	0	1010	0	1	1
Rv1033c	fmn[c]	synthesis	1010	33	15	0	1010	0	1	1
Rv1033c	db4p[c]	synthesis	1010	4	15	0	1010	0	1	1
Rv1033c	dhna[c]	synthesis	1010	17	15	0	1010	0	1	1
Rv1033c	octdp[c]	synthesis	1010	12	15	0	1010	0	1	1
Rv1033c	ipdp[c]	synthesis	1010	7	15	0	1010	0	1	1
Rv1033c	dmpp[c]	synthesis	1010	7	15	0	1010	0	1	1
Rv1033c	grdp[c]	synthesis	1010	10	15	0	1010	0	1	1
Rv1033c	h2mb4p[c]	synthesis	1010	7	15	0	1010	0	1	1
Rv1033c	ppp9[c]	synthesis	1010	7	15	0	1010	0	1	1
Rv1033c	fmcbtt[c]	synthesis	1010	32	15	0	1010	0	1	1
Rv1033c	mcbtt[c]	synthesis	1010	32	15	0	1010	0	1	1
Rv1033c	5fthf[c]	synthesis	1010	42	15	0	1010	0	1	1
Rv1033c	methf[c]	synthesis	1010	41	15	0	1010	0	1	1
Rv1033c	25drapp[c]	synthesis	1010	30	15	0	1010	0	1	1
Rv1033c	4ampm[c]	synthesis	1010	18	15	0	1010	0	1	1
Rv1033c	ctp[c]	synthesis	1010	5	15	0	1010	0	1	1
Rv1033c	cdp[c]	synthesis	1010	5	15	0	1010	0	1	1
Rv1033c	mppp9[c]	synthesis	1010	10	15	0	1010	0	1	1
Rv1033c	no2[c]	synthesis	1010	23	15	0	1010	0	1	1
Rv1033c	sbzcoa[c]	synthesis	1010	61	15	0	1010	0	1	1
Rv1033c	pre4[c]	synthesis	1010	12	15	0	1010	0	1	1
Rv1033c	pre5[c]	synthesis	1010	13	15	0	1010	0	1	1
Rv1033c	pre3b[c]	synthesis	1010	12	15	0	1010	0	1	1
Rv1033c	dscl[c]	synthesis	1010	10	15	0	1010	0	1	1
Rv1033c	pre3a[c]	synthesis	1010	11	15	0	1010	0	1	1
Rv1033c	pre6a[c]	synthesis	1010	13	15	0	1010	0	1	1
Rv1033c	pre6b[c]	synthesis	1010	14	15	0	1010	0	1	1
Rv1033c	pre8[c]	synthesis	1010	15	15	0	1010	0	1	1
Rv1033c	hgbyr[c]	synthesis	1010	16	15	0	1010	0	1	1
Rv1033c	5aprbu[c]	synthesis	1010	30	15	0	1010	0	1	1
Rv1033c	4r5au[c]	synthesis	1010	30	15	0	1010	0	1	1
Rv1033c	4ppan[c]	synthesis	1010	13	15	0	1010	0	1	1
Rv1033c	4ppcys[c]	synthesis	1010	26	15	0	1010	0	1	1
Rv1033c	5prdmbz[c]	synthesis	1010	39	15	0	1010	0	1	1
Rv1033c	scl[c]	synthesis	1010	10	15	0	1010	0	1	1
Rv1033c	scl2[c]	synthesis	1010	10	15	0	1010	0	1	1
Rv1033c	sheme[c]	synthesis	1010	11	15	0	1010	0	1	1
Rv1033c	sucbz[c]	synthesis	1010	13	15	0	1010	0	1	1
Rv1033c	2shchc[c]	synthesis	1010	13	15	0	1010	0	1	1
Rv1033c	thmpp[c]	synthesis	1010	48	15	0	1010	0	1	1
Rv1033c	thm[c]	synthesis	1010	47	15	0	1010	0	1	1
Rv1033c	4mhetz[c]	synthesis	1010	32	15	0	1010	0	1	1
Rv1033c	udcpdp[c]	synthesis	1010	11	15	0	1010	0	1	1
Rv1033c	frdp[c]	synthesis	1010	11	15	0	1010	0	1	1
Rv1033c	uppg3[c]	synthesis	1010	4	15	0	1010	0	1	1
Rv1033c	met__L[c]	synthesis	1010	19	15	0	1010	0	1	1
Rv1033c	dad_5[c]	synthesis	1010	40	15	0	1010	0	1	1
Rv1033c	pydx5p[c]	synthesis	1010	7	15	0	1010	0	1	1
Rv1033c	r5p[c]	synthesis	1010	4	15	0	1010	0	1	1
Rv1033c	lppg[c]	synthesis	1010	28	15	0	1010	0	1	1
Rv1033c	34hpp[c]	synthesis	1010	14	15	0	1010	0	1	1
Rv1033c	oxa[c]	synthesis	1010	4	15	0	1010	0	1	1
Rv1033c	ddhrb[c]	synthesis	1010	44	15	0	1010	0	1	1
Rv1033c	f420_0[c]	synthesis	1010	46	15	0	1010	0	1	1
Rv1033c	f420_1[c]	synthesis	1010	46	15	0	1010	0	1	1
Rv1033c	f420_2[c]	synthesis	1010	46	15	0	1010	0	1	1
Rv1033c	cpmp[c]	synthesis	1010	32	15	0	1010	0	1	1
Rv1033c	mptamp[c]	synthesis	1010	51	15	0	1010	0	1	1
Rv1033c	mpt[c]	synthesis	1010	49	15	0	1010	0	1	1
Rv1033c	mocogdp[c]	synthesis	1010	50	15	0	1010	0	1	1
Rv1033c	hemeO[c]	synthesis	1010	19	15	0	1010	0	1	1
Rv1033c	hemeA[c]	synthesis	1010	30	15	0	1010	0	1	1
Rv1033c	dad_2[c]	synthesis	1010	25	15	0	1010	0	1	1
Rv1033c	thmmp[c]	synthesis	1010	47	15	0	1010	0	1	1
Rv1033c	2sephchc[c]	synthesis	1010	13	15	0	1010	0	1	1
Rv1033c	ichor[c]	synthesis	1010	12	15	0	1010	0	1	1
Rv1033c	aact[c]	synthesis	1010	7	15	0	1010	0	1	1
Rv1033c	2aobut[c]	synthesis	1010	7	15	0	1010	0	1	1
Rv1033c	e4p[c]	synthesis	1010	4	15	0	1010	0	1	1
Rv1033c	dmbzid[c]	synthesis	1010	36	15	0	1010	0	1	1
Rv1033c	ametam[c]	synthesis	1010	42	15	0	1010	0	1	1
Rv1033c	adn[c]	synthesis	1010	24	15	0	1010	0	1	1
Rv1033c	hcys__L[c]	synthesis	1010	17	15	0	1010	0	1	1
Rv1033c	ade[c]	synthesis	1010	20	15	0	1010	0	1	1
Rv1033c	rhcys[c]	synthesis	1010	23	15	0	1010	0	1	1
Rv1033c	so3[c]	synthesis	1010	9	15	0	1010	0	1	1
Rv1033c	acser[c]	synthesis	1010	7	15	0	1010	0	1	1
Rv1033c	cyst__L[c]	synthesis	1010	17	15	0	1010	0	1	1
Rv1033c	ser__L[c]	synthesis	1010	6	15	0	1010	0	1	1
Rv1033c	hom__L[c]	synthesis	1010	4	15	0	1010	0	1	1
Rv1033c	achms[c]	synthesis	1010	5	15	0	1010	0	1	1
Rv1033c	metsox_S__L[c]	synthesis	1010	19	15	0	1010	0	1	1
Rv1033c	metsox_R__L[c]	synthesis	1010	19	15	0	1010	0	1	1
Rv1033c	5mthf[c]	synthesis	1010	41	15	0	1010	0	1	1
Rv1033c	thf[c]	synthesis	1010	41	15	0	1010	0	1	1
Rv1033c	suchms[c]	synthesis	1010	4	15	0	1010	0	1	1
Rv1033c	2obut[c]	synthesis	1010	4	15	0	1010	0	1	1
Rv1033c	thr__L[c]	synthesis	1010	6	15	0	1010	0	1	1
Rv1033c	hercyn[c]	synthesis	1010	30	15	0	1010	0	1	1
Rv1033c	gluhercyso[c]	synthesis	1010	44	15	0	1010	0	1	1
Rv1033c	hercyso[c]	synthesis	1010	45	15	0	1010	0	1	1
Rv1033c	ala__D[e]	synthesis	1010	4	15	0	1010	0	1	1
Rv1033c	arg__L[e]	synthesis	1010	19	15	0	1010	0	1	1
Rv1033c	asn__L[e]	synthesis	1010	9	15	0	1010	0	1	1
Rv1033c	coa[e]	synthesis	1010	50	15	0	1010	0	1	1
Rv1033c	cytd[e]	synthesis	1010	9	15	0	1010	0	1	1
Rv1033c	etha[e]	synthesis	1010	16	15	0	1010	0	1	1
Rv1033c	h2s[e]	synthesis	1010	13	15	0	1010	0	1	1
Rv1033c	his__L[e]	synthesis	1010	25	15	0	1010	0	1	1
Rv1033c	id3acald[e]	synthesis	1010	28	15	0	1010	0	1	1
Rv1033c	ile__L[e]	synthesis	1010	10	15	0	1010	0	1	1
Rv1033c	leu__L[e]	synthesis	1010	11	15	0	1010	0	1	1
Rv1033c	lys__L[e]	synthesis	1010	12	15	0	1010	0	1	1
Rv1033c	no2[e]	synthesis	1010	27	15	0	1010	0	1	1
Rv1033c	orn[e]	synthesis	1010	5	15	0	1010	0	1	1
Rv1033c	pac[e]	synthesis	1010	18	15	0	1010	0	1	1
Rv1033c	pdima[e]	synthesis	1010	66	15	5	1010	7.65574	0.0018449	0.22434
Rv1033c	phdca[e]	synthesis	1010	16	15	0	1010	0	1	1
Rv1033c	phe__L[e]	synthesis	1010	16	15	0	1010	0	1	1
Rv1033c	ppdima[e]	synthesis	1010	44	15	1	1010	1.5814	0.489778	1
Rv1033c	ser__L[e]	synthesis	1010	7	15	0	1010	0	1	1
Rv1033c	skm[e]	synthesis	1010	9	15	0	1010	0	1	1
Rv1033c	thr__L[e]	synthesis	1010	7	15	0	1010	0	1	1
Rv1033c	trp__L[e]	synthesis	1010	27	15	0	1010	0	1	1
Rv1033c	tyr__L[e]	synthesis	1010	16	15	0	1010	0	1	1
Rv1033c	val__L[e]	synthesis	1010	7	15	0	1010	0	1	1
Rv1033c	4abz[e]	synthesis	1010	18	15	0	1010	0	1	1
Rv1033c	4hba[e]	synthesis	1010	300	15	4	1010	0.858722	0.696115	1
Rv1033c	glyclt[e]	synthesis	1010	300	15	4	1010	0.858722	0.696115	1
Rv1033c	co[e]	synthesis	1010	6	15	0	1010	0	1	1
Rv1033c	ocdcea[e]	synthesis	1010	8	15	1	1010	10.0816	0.113189	1
Rv1033c	etoh[e]	synthesis	1010	6	15	0	1010	0	1	1
Rv1033c	hexccoa[c]	synthesis	1010	59	15	1	1010	1.15394	0.597229	1
Rv1033c	arachcoa[c]	synthesis	1010	92	15	5	1010	5.21839	0.0080966	0.615342
Rv1033c	pmtcoa[c]	synthesis	1010	62	15	1	1010	1.09368	0.616008	1
Rv1033c	stcoa[c]	synthesis	1010	92	15	5	1010	5.21839	0.0080966	0.615342
Rv1033c	2agpe160[c]	synthesis	1010	20	15	1	1010	3.66917	0.260759	1
Rv1033c	hdca[c]	synthesis	1010	8	15	1	1010	10.0816	0.113189	1
Rv1033c	pe160[c]	synthesis	1010	20	15	1	1010	3.66917	0.260759	1
Rv1033c	ocdca[c]	synthesis	1010	8	15	1	1010	10.0816	0.113189	1
Rv1033c	mocdca[c]	synthesis	1010	14	15	1	1010	5.3956	0.190105	1
Rv1033c	chexccoa[c]	synthesis	1010	61	15	1	1010	1.1131	0.609841	1
Rv1033c	hexc[c]	synthesis	1010	8	15	1	1010	10.0816	0.113189	1
Rv1033c	tdcoa[c]	synthesis	1010	92	15	5	1010	5.21839	0.0080966	0.615342
Rv1033c	ttdca[c]	synthesis	1010	8	15	1	1010	10.0816	0.113189	1
Rv1033c	hdcea[c]	synthesis	1010	8	15	1	1010	10.0816	0.113189	1
Rv1033c	ocdcea[c]	synthesis	1010	8	15	1	1010	10.0816	0.113189	1
Rv1033c	octa[c]	synthesis	1010	7	15	1	1010	11.7738	0.0997249	1
Rv1033c	occoa[c]	synthesis	1010	57	15	1	1010	1.1977	0.584237	1
Rv1033c	malcoa[c]	synthesis	1010	53	15	0	1010	0	1	1
Rv1033c	dca[c]	synthesis	1010	7	15	1	1010	11.7738	0.0997249	1
Rv1033c	ddca[c]	synthesis	1010	7	15	1	1010	11.7738	0.0997249	1
Rv1033c	arach[c]	synthesis	1010	8	15	1	1010	10.0816	0.113189	1
Rv1033c	ttc[c]	synthesis	1010	8	15	1	1010	10.0816	0.113189	1
Rv1033c	mmcoa__S[c]	synthesis	1010	58	15	0	1010	0	1	1
Rv1033c	marach[c]	synthesis	1010	15	15	1	1010	5.0051	0.202302	1
Rv1033c	dmbhn[c]	synthesis	1010	16	15	1	1010	4.66667	0.214328	1
Rv1033c	tmlgnc[c]	synthesis	1010	16	15	1	1010	4.66667	0.214328	1
Rv1033c	ptd1ino160190[c]	synthesis	1010	24	15	1	1010	3.01863	0.304618	1
Rv1033c	gdpmann[c]	synthesis	1010	31	15	0	1010	0	1	1
Rv1033c	PIM1[c]	synthesis	1010	28	15	1	1010	2.56085	0.346039	1
Rv1033c	PIM5[c]	synthesis	1010	30	15	1	1010	2.37931	0.365875	1
Rv1033c	PIM6[c]	synthesis	1010	31	15	1	1010	2.29762	0.375581	1
Rv1033c	Ac1PIM2[c]	synthesis	1010	32	15	1	1010	2.2212	0.385148	1
Rv1033c	Ac1PIM3[c]	synthesis	1010	33	15	1	1010	2.14955	0.394579	1
Rv1033c	Ac1PIM4[c]	synthesis	1010	32	15	1	1010	2.2212	0.385148	1
Rv1033c	PIM2[c]	synthesis	1010	29	15	1	1010	2.46684	0.356028	1
Rv1033c	PIM3[c]	synthesis	1010	29	15	1	1010	2.46684	0.356028	1
Rv1033c	g3pe[c]	synthesis	1010	13	15	0	1010	0	1	1
Rv1033c	Ac1PIM1[c]	synthesis	1010	33	15	1	1010	2.14955	0.394579	1
Rv1033c	Ac2PIM2[c]	synthesis	1010	31	15	1	1010	2.29762	0.375581	1
Rv1033c	acac[c]	synthesis	1010	5	15	0	1010	0	1	1
Rv1033c	aacoa[c]	synthesis	1010	53	15	0	1010	0	1	1
Rv1033c	pa160[c]	synthesis	1010	11	15	1	1010	7.03571	0.152461	1
Rv1033c	12dgr160[c]	synthesis	1010	11	15	1	1010	7.03571	0.152461	1
Rv1033c	pat[c]	synthesis	1010	21	15	1	1010	3.48214	0.271959	1
Rv1033c	phdcacoa[c]	synthesis	1010	62	15	0	1010	0	1	1
Rv1033c	ptd1ino160[c]	synthesis	1010	17	15	1	1010	4.37054	0.226184	1
Rv1033c	mi1p__D[c]	synthesis	1010	4	15	0	1010	0	1	1
Rv1033c	mycolate[c]	synthesis	1010	25	15	2	1010	6.50167	0.0507261	1
Rv1033c	mmycolate[c]	synthesis	1010	25	15	2	1010	6.50167	0.0507261	1
Rv1033c	tdm1[c]	synthesis	1010	25	15	2	1010	6.50167	0.0507261	1
Rv1033c	mmmycolate[c]	synthesis	1010	27	15	2	1010	5.96923	0.0583428	1
Rv1033c	tdm2[c]	synthesis	1010	28	15	2	1010	5.73373	0.0622959	1
Rv1033c	mkmycolate[c]	synthesis	1010	27	15	2	1010	5.96923	0.0583428	1
Rv1033c	tdm3[c]	synthesis	1010	28	15	2	1010	5.73373	0.0622959	1
Rv1033c	kmycolate[c]	synthesis	1010	25	15	2	1010	6.50167	0.0507261	1
Rv1033c	tdm4[c]	synthesis	1010	25	15	2	1010	6.50167	0.0507261	1
Rv1033c	tmha1[c]	synthesis	1010	32	15	2	1010	4.94872	0.078998	1
Rv1033c	tmha2[c]	synthesis	1010	32	15	2	1010	4.94872	0.078998	1
Rv1033c	tmha3[c]	synthesis	1010	29	15	2	1010	5.51567	0.0663411	1
Rv1033c	tmha4[c]	synthesis	1010	32	15	2	1010	4.94872	0.078998	1
Rv1033c	1hdecg3p[c]	synthesis	1010	8	15	1	1010	10.0816	0.113189	1
Rv1033c	decoa[c]	synthesis	1010	125	15	2	1010	1.09068	0.571878	1
Rv1033c	hexcoa[c]	synthesis	1010	124	15	2	1010	1.10088	0.567222	1
Rv1033c	butcoa[c]	synthesis	1010	124	15	2	1010	1.10088	0.567222	1
Rv1033c	4adcho[c]	synthesis	1010	17	15	0	1010	0	1	1
Rv1033c	4abz[c]	synthesis	1010	18	15	0	1010	0	1	1
Rv1033c	chor[c]	synthesis	1010	11	15	0	1010	0	1	1
Rv1033c	dhpt[c]	synthesis	1010	39	15	0	1010	0	1	1
Rv1033c	dhf[c]	synthesis	1010	40	15	0	1010	0	1	1
Rv1033c	dhnpt[c]	synthesis	1010	29	15	0	1010	0	1	1
Rv1033c	2ahhmp[c]	synthesis	1010	30	15	0	1010	0	1	1
Rv1033c	6hmhpt[c]	synthesis	1010	30	15	0	1010	0	1	1
Rv1033c	6hmhptpp[c]	synthesis	1010	31	15	0	1010	0	1	1
Rv1033c	dhpmp[c]	synthesis	1010	29	15	0	1010	0	1	1
Rv1033c	ahdt[c]	synthesis	1010	29	15	0	1010	0	1	1
Rv1033c	2ahhmd[c]	synthesis	1010	31	15	0	1010	0	1	1
Rv1033c	10fthf[c]	synthesis	1010	41	15	0	1010	0	1	1
Rv1033c	mlthf[c]	synthesis	1010	41	15	0	1010	0	1	1
Rv1033c	thfglu[c]	synthesis	1010	41	15	0	1010	0	1	1
Rv1033c	gdpddman[c]	synthesis	1010	33	15	0	1010	0	1	1
Rv1033c	gdpfuc[c]	synthesis	1010	34	15	0	1010	0	1	1
Rv1033c	man1p[c]	synthesis	1010	6	15	0	1010	0	1	1
Rv1033c	pa160190[c]	synthesis	1010	18	15	1	1010	4.10924	0.237873	1
Rv1033c	1msg3p[c]	synthesis	1010	17	15	1	1010	4.37054	0.226184	1
Rv1033c	pa190190[c]	synthesis	1010	19	15	1	1010	3.87698	0.249397	1
Rv1033c	cdpdhdecg[c]	synthesis	1010	16	15	1	1010	4.66667	0.214328	1
Rv1033c	cmp[c]	synthesis	1010	5	15	0	1010	0	1	1
Rv1033c	cdpc16c19g[c]	synthesis	1010	23	15	1	1010	3.15909	0.293887	1
Rv1033c	cdpc19c19g[c]	synthesis	1010	24	15	1	1010	3.01863	0.304618	1
Rv1033c	inost[c]	synthesis	1010	4	15	0	1010	0	1	1
Rv1033c	pg160190[c]	synthesis	1010	20	15	1	1010	3.66917	0.260759	1
Rv1033c	clpn160190[c]	synthesis	1010	21	15	1	1010	3.48214	0.271959	1
Rv1033c	etha[c]	synthesis	1010	16	15	0	1010	0	1	1
Rv1033c	pgp160[c]	synthesis	1010	14	15	1	1010	5.3956	0.190105	1
Rv1033c	pgp160190[c]	synthesis	1010	20	15	1	1010	3.66917	0.260759	1
Rv1033c	pgp190[c]	synthesis	1010	22	15	1	1010	3.31293	0.283001	1
Rv1033c	ps160[c]	synthesis	1010	19	15	1	1010	3.87698	0.249397	1
Rv1033c	g6p[c]	synthesis	1010	4	15	0	1010	0	1	1
Rv1033c	phom[c]	synthesis	1010	5	15	0	1010	0	1	1
Rv1033c	etoh[c]	synthesis	1010	6	15	0	1010	0	1	1
Rv1033c	glyclt[c]	synthesis	1010	300	15	4	1010	0.858722	0.696115	1
Rv1033c	oxalcoa[c]	synthesis	1010	54	15	0	1010	0	1	1
Rv1033c	forcoa[c]	synthesis	1010	50	15	0	1010	0	1	1
Rv1033c	prbatp[c]	synthesis	1010	25	15	0	1010	0	1	1
Rv1033c	histd[c]	synthesis	1010	24	15	0	1010	0	1	1
Rv1033c	his__L[c]	synthesis	1010	25	15	0	1010	0	1	1
Rv1033c	hisp[c]	synthesis	1010	24	15	0	1010	0	1	1
Rv1033c	imacp[c]	synthesis	1010	22	15	0	1010	0	1	1
Rv1033c	prlp[c]	synthesis	1010	28	15	0	1010	0	1	1
Rv1033c	aicar[c]	synthesis	1010	22	15	0	1010	0	1	1
Rv1033c	eig3p[c]	synthesis	1010	21	15	0	1010	0	1	1
Rv1033c	pran[c]	synthesis	1010	19	15	0	1010	0	1	1
Rv1033c	2cpr5p[c]	synthesis	1010	20	15	0	1010	0	1	1
Rv1033c	prbamp[c]	synthesis	1010	26	15	0	1010	0	1	1
Rv1033c	prfp[c]	synthesis	1010	27	15	0	1010	0	1	1
Rv1033c	mi3p__D[c]	synthesis	1010	5	15	0	1010	0	1	1
Rv1033c	iacgam3p[c]	synthesis	1010	15	15	1	1010	5.0051	0.202302	1
Rv1033c	lys__L[c]	synthesis	1010	11	15	0	1010	0	1	1
Rv1033c	L2aadp6sa[c]	synthesis	1010	12	15	0	1010	0	1	1
Rv1033c	tmha5[c]	synthesis	1010	32	15	2	1010	4.94872	0.078998	1
Rv1033c	tmha6[c]	synthesis	1010	32	15	2	1010	4.94872	0.078998	1
Rv1033c	ibcoa[c]	synthesis	1010	55	15	0	1010	0	1	1
Rv1033c	2mp2coa[c]	synthesis	1010	56	15	0	1010	0	1	1
Rv1033c	3mob[c]	synthesis	1010	6	15	0	1010	0	1	1
Rv1033c	hphthiocnylcoa[c]	synthesis	1010	66	15	1	1010	1.02198	0.639777	1
Rv1033c	pmtri[c]	synthesis	1010	81	15	2	1010	1.78384	0.34174	1
Rv1033c	pmtricoa[c]	synthesis	1010	127	15	2	1010	1.07077	0.581095	1
Rv1033c	2mbcoa[c]	synthesis	1010	59	15	0	1010	0	1	1
Rv1033c	2mb2coa[c]	synthesis	1010	60	15	0	1010	0	1	1
Rv1033c	3mop[c]	synthesis	1010	9	15	0	1010	0	1	1
Rv1033c	hepdp[c]	synthesis	1010	12	15	0	1010	0	1	1
Rv1033c	hexdp[c]	synthesis	1010	11	15	0	1010	0	1	1
Rv1033c	pendp[c]	synthesis	1010	11	15	0	1010	0	1	1
Rv1033c	ggdp[c]	synthesis	1010	11	15	0	1010	0	1	1
Rv1033c	gmhep17bp[c]	synthesis	1010	6	15	0	1010	0	1	1
Rv1033c	4hbz[c]	synthesis	1010	12	15	0	1010	0	1	1
Rv1033c	phdca[c]	synthesis	1010	16	15	0	1010	0	1	1
Rv1033c	prephth[c]	synthesis	1010	52	15	5	1010	10.0851	0.000605163	0.18397
Rv1033c	prephthcoa[c]	synthesis	1010	99	15	5	1010	4.79255	0.0110735	0.748078
Rv1033c	omtta[c]	synthesis	1010	16	15	1	1010	4.66667	0.214328	1
Rv1033c	homtta[c]	synthesis	1010	16	15	1	1010	4.66667	0.214328	1
Rv1033c	m1ocdca[c]	synthesis	1010	15	15	1	1010	5.0051	0.202302	1
Rv1033c	dmarach[c]	synthesis	1010	15	15	1	1010	5.0051	0.202302	1
Rv1033c	tmbhn[c]	synthesis	1010	15	15	1	1010	5.0051	0.202302	1
Rv1033c	mbhn[c]	synthesis	1010	14	15	1	1010	5.3956	0.190105	1
Rv1033c	tamlgnc[c]	synthesis	1010	16	15	1	1010	4.66667	0.214328	1
Rv1033c	dmlgnc[c]	synthesis	1010	14	15	1	1010	5.3956	0.190105	1
Rv1033c	pmhexc[c]	synthesis	1010	16	15	1	1010	4.66667	0.214328	1
Rv1033c	tmhexc[c]	synthesis	1010	14	15	1	1010	5.3956	0.190105	1
Rv1033c	hmocta[c]	synthesis	1010	16	15	1	1010	4.66667	0.214328	1
Rv1033c	tamhexc[c]	synthesis	1010	16	15	1	1010	4.66667	0.214328	1
Rv1033c	tamocta[c]	synthesis	1010	14	15	1	1010	5.3956	0.190105	1
Rv1033c	hpmtria[c]	synthesis	1010	16	15	1	1010	4.66667	0.214328	1
Rv1033c	pmocta[c]	synthesis	1010	16	15	1	1010	4.66667	0.214328	1
Rv1033c	hmtria[c]	synthesis	1010	16	15	1	1010	4.66667	0.214328	1
Rv1033c	omdtria[c]	synthesis	1010	16	15	1	1010	4.66667	0.214328	1
Rv1033c	hpmdtria[c]	synthesis	1010	16	15	1	1010	4.66667	0.214328	1
Rv1033c	gluala[c]	synthesis	1010	6	15	0	1010	0	1	1
Rv1033c	bhb[c]	synthesis	1010	5	15	0	1010	0	1	1
Rv1033c	salc[c]	synthesis	1010	13	15	0	1010	0	1	1
Rv1033c	mcbts[c]	synthesis	1010	45	15	1	1010	1.54383	0.4977	1
Rv1033c	cmcbtt[c]	synthesis	1010	47	15	1	1010	1.4736	0.513203	1
Rv1033c	phthiocerol[c]	synthesis	1010	59	15	5	1010	8.71296	0.00109776	0.194898
Rv1033c	pdima[c]	synthesis	1010	61	15	5	1010	8.38393	0.00128222	0.194898
Rv1033c	frrppdima[c]	synthesis	1010	59	15	1	1010	1.15394	0.597229	1
Rv1033c	mfrrppdima[c]	synthesis	1010	59	15	1	1010	1.15394	0.597229	1
Rv1033c	pg160[c]	synthesis	1010	14	15	1	1010	5.3956	0.190105	1
Rv1033c	pg190[c]	synthesis	1010	22	15	1	1010	3.31293	0.283001	1
Rv1033c	phthdl[c]	synthesis	1010	52	15	5	1010	10.0851	0.000605163	0.18397
Rv1033c	prepphth[c]	synthesis	1010	25	15	0	1010	0	1	1
Rv1033c	pphthdl[c]	synthesis	1010	25	15	0	1010	0	1	1
Rv1033c	pphthiocerol[c]	synthesis	1010	31	15	0	1010	0	1	1
Rv1033c	ppdima[c]	synthesis	1010	39	15	1	1010	1.79887	0.448384	1
Rv1033c	tat[c]	synthesis	1010	21	15	1	1010	3.48214	0.271959	1
Rv1033c	tre6p[c]	synthesis	1010	8	15	0	1010	0	1	1
Rv1033c	paps[c]	synthesis	1010	31	15	0	1010	0	1	1
Rv1033c	pap[c]	synthesis	1010	37	15	0	1010	0	1	1
Rv1033c	tres[c]	synthesis	1010	16	15	0	1010	0	1	1
Rv1033c	triat[c]	synthesis	1010	21	15	1	1010	3.48214	0.271959	1
Rv1033c	ugmr[c]	synthesis	1010	18	15	1	1010	4.10924	0.237873	1
Rv1033c	s7p[c]	synthesis	1010	4	15	0	1010	0	1	1
Rv1033c	gmhep7p[c]	synthesis	1010	5	15	0	1010	0	1	1
Rv1033c	n6hlys[c]	synthesis	1010	12	15	0	1010	0	1	1
Rv1033c	n6hlysmal[c]	synthesis	1010	17	15	0	1010	0	1	1
Rv1033c	mcbtm[c]	synthesis	1010	45	15	0	1010	0	1	1
Rv1033c	meroacidcyc2AMP[c]	synthesis	1010	41	15	2	1010	3.7712	0.120971	1
Rv1033c	mmeroacidcyc2AMP[c]	synthesis	1010	41	15	2	1010	3.7712	0.120971	1
Rv1033c	kmeroacidcyc2AMP[c]	synthesis	1010	41	15	2	1010	3.7712	0.120971	1
Rv1033c	mmmeroacidcyc1AMP[c]	synthesis	1010	43	15	2	1010	3.57974	0.130974	1
Rv1033c	mkmeroacidcyc1AMP[c]	synthesis	1010	43	15	2	1010	3.57974	0.130974	1
Rv1033c	tre6mmp[c]	synthesis	1010	39	15	2	1010	3.98337	0.11119	1
Rv1033c	tre6mm[c]	synthesis	1010	41	15	2	1010	3.7712	0.120971	1
Rv1033c	ppm[c]	synthesis	1010	19	15	0	1010	0	1	1
Rv1033c	c78mycolatepp[c]	synthesis	1010	44	15	2	1010	3.49084	0.136052	1
Rv1033c	nmn[c]	synthesis	1010	16	15	0	1010	0	1	1
Rv1033c	dgtp[c]	synthesis	1010	32	15	0	1010	0	1	1
Rv1033c	dgdp[c]	synthesis	1010	31	15	0	1010	0	1	1
Rv1033c	cytd[c]	synthesis	1010	9	15	0	1010	0	1	1
Rv1033c	din[c]	synthesis	1010	24	15	0	1010	0	1	1
Rv1033c	damp[c]	synthesis	1010	29	15	1	1010	2.46684	0.356028	1
Rv1033c	dadp[c]	synthesis	1010	29	15	1	1010	2.46684	0.356028	1
Rv1033c	gsn[c]	synthesis	1010	27	15	0	1010	0	1	1
Rv1033c	gua[c]	synthesis	1010	24	15	0	1010	0	1	1
Rv1033c	xan[c]	synthesis	1010	22	15	0	1010	0	1	1
Rv1033c	ins[c]	synthesis	1010	23	15	0	1010	0	1	1
Rv1033c	imp[c]	synthesis	1010	23	15	0	1010	0	1	1
Rv1033c	xmp[c]	synthesis	1010	26	15	0	1010	0	1	1
Rv1033c	xtsn[c]	synthesis	1010	26	15	0	1010	0	1	1
Rv1033c	dcmp[c]	synthesis	1010	8	15	0	1010	0	1	1
Rv1033c	dcyt[c]	synthesis	1010	12	15	0	1010	0	1	1
Rv1033c	dtmp[c]	synthesis	1010	5	15	0	1010	0	1	1
Rv1033c	thymd[c]	synthesis	1010	9	15	0	1010	0	1	1
Rv1033c	dgmp[c]	synthesis	1010	31	15	0	1010	0	1	1
Rv1033c	dgsn[c]	synthesis	1010	28	15	0	1010	0	1	1
Rv1033c	dctp[c]	synthesis	1010	8	15	0	1010	0	1	1
Rv1033c	datp[c]	synthesis	1010	30	15	1	1010	2.37931	0.365875	1
Rv1033c	udpglcur[c]	synthesis	1010	11	15	0	1010	0	1	1
Rv1033c	cgly[c]	synthesis	1010	17	15	0	1010	0	1	1
Rv1033c	phe__L[c]	synthesis	1010	16	15	0	1010	0	1	1
Rv1033c	phpyr[c]	synthesis	1010	14	15	0	1010	0	1	1
Rv1033c	trp__L[c]	synthesis	1010	27	15	0	1010	0	1	1
Rv1033c	indpyr[c]	synthesis	1010	27	15	0	1010	0	1	1
Rv1033c	oh1[c]	synthesis	1010	4	15	0	1010	0	1	1
Rv1033c	malt1p[c]	synthesis	1010	7	15	0	1010	0	1	1
Rv1033c	tbsinyldp[c]	synthesis	1010	12	15	0	1010	0	1	1
Rv1033c	mndn[c]	synthesis	1010	17	15	0	1010	0	1	1
Rv1033c	dpcoa[c]	synthesis	1010	49	15	0	1010	0	1	1
Rv1033c	2dhp[c]	synthesis	1010	7	15	0	1010	0	1	1
Rv1033c	pant__R[c]	synthesis	1010	8	15	0	1010	0	1	1
Rv1033c	nac[c]	synthesis	1010	5	15	0	1010	0	1	1
Rv1033c	nicrnt[c]	synthesis	1010	9	15	0	1010	0	1	1
Rv1033c	ncam[c]	synthesis	1010	6	15	0	1010	0	1	1
Rv1033c	pnto__R[c]	synthesis	1010	12	15	0	1010	0	1	1
Rv1033c	pdx5p[c]	synthesis	1010	8	15	0	1010	0	1	1
Rv1033c	pan4p[c]	synthesis	1010	26	15	0	1010	0	1	1
Rv1033c	2dr5p[c]	synthesis	1010	31	15	0	1010	0	1	1
Rv1033c	6pgl[c]	synthesis	1010	6	15	0	1010	0	1	1
Rv1033c	6pgc[c]	synthesis	1010	7	15	0	1010	0	1	1
Rv1033c	rib__D[c]	synthesis	1010	7	15	0	1010	0	1	1
Rv1033c	f420_2h2[c]	synthesis	1010	52	15	0	1010	0	1	1
Rv1033c	drib[c]	synthesis	1010	31	15	0	1010	0	1	1
Rv1033c	uaaAgla[c]	synthesis	1010	48	15	1	1010	1.44073	0.520785	1
Rv1033c	uaaAgtla[c]	synthesis	1010	48	15	1	1010	1.44073	0.520785	1
Rv1033c	uaaGgla[c]	synthesis	1010	48	15	1	1010	1.44073	0.520785	1
Rv1033c	uaaGgtla[c]	synthesis	1010	48	15	1	1010	1.44073	0.520785	1
Rv1033c	uaagmda[c]	synthesis	1010	48	15	1	1010	1.44073	0.520785	1
Rv1033c	uaagtmda[c]	synthesis	1010	48	15	1	1010	1.44073	0.520785	1
Rv1033c	uAgla[c]	synthesis	1010	36	15	1	1010	1.95918	0.422066	1
Rv1033c	uaAgla[c]	synthesis	1010	44	15	1	1010	1.5814	0.489778	1
Rv1033c	uGgla[c]	synthesis	1010	36	15	1	1010	1.95918	0.422066	1
Rv1033c	uaGgla[c]	synthesis	1010	44	15	1	1010	1.5814	0.489778	1
Rv1033c	ugmda[c]	synthesis	1010	36	15	1	1010	1.95918	0.422066	1
Rv1033c	uagmda[c]	synthesis	1010	44	15	1	1010	1.5814	0.489778	1
Rv1033c	uggmda[c]	synthesis	1010	37	15	1	1010	1.90278	0.430966	1
Rv1033c	ugggmda[c]	synthesis	1010	45	15	1	1010	1.54383	0.4977	1
Rv1033c	peptido_EC[c]	synthesis	1010	40	15	1	1010	1.75092	0.456906	1
Rv1033c	peptido_TB1[c]	synthesis	1010	40	15	1	1010	1.75092	0.456906	1
Rv1033c	peptido_TB2[c]	synthesis	1010	40	15	1	1010	1.75092	0.456906	1
Rv1033c	26dap__M[c]	synthesis	1010	10	15	0	1010	0	1	1
Rv1033c	uamag[c]	synthesis	1010	22	15	1	1010	3.31293	0.283001	1
Rv1033c	ugmd[c]	synthesis	1010	33	15	1	1010	2.14955	0.394579	1
Rv1033c	uAgl[c]	synthesis	1010	33	15	1	1010	2.14955	0.394579	1
Rv1033c	uGgl[c]	synthesis	1010	33	15	1	1010	2.14955	0.394579	1
Rv1033c	uama[c]	synthesis	1010	20	15	1	1010	3.66917	0.260759	1
Rv1033c	ugmag[c]	synthesis	1010	23	15	1	1010	3.15909	0.293887	1
Rv1033c	uggmd[c]	synthesis	1010	34	15	1	1010	2.08225	0.403874	1
Rv1033c	ugagmda[c]	synthesis	1010	49	15	1	1010	1.40923	0.528257	1
Rv1033c	ugma[c]	synthesis	1010	21	15	1	1010	3.48214	0.271959	1
Rv1033c	rbzn[c]	synthesis	1010	22	15	0	1010	0	1	1
Rv1033c	phbz1[c]	synthesis	1010	27	15	0	1010	0	1	1
Rv1033c	phbz1g[c]	synthesis	1010	35	15	0	1010	0	1	1
Rv1033c	phbz2[c]	synthesis	1010	35	15	0	1010	0	1	1
Rv1033c	rrppdima[c]	synthesis	1010	52	15	1	1010	1.32213	0.550026	1
Rv1033c	rppdima[c]	synthesis	1010	47	15	1	1010	1.4736	0.513203	1
Rv1033c	4c2me[c]	synthesis	1010	9	15	0	1010	0	1	1
Rv1033c	2p4c2me[c]	synthesis	1010	10	15	0	1010	0	1	1
Rv1033c	decdp_tb[c]	synthesis	1010	11	15	0	1010	0	1	1
Rv1033c	decdp[c]	synthesis	1010	11	15	0	1010	0	1	1
Rv1033c	2mecdp[c]	synthesis	1010	7	15	0	1010	0	1	1
Rv1033c	hmbpp[c]	synthesis	1010	11	15	0	1010	0	1	1
Rv1033c	2mcacn[c]	synthesis	1010	4	15	0	1010	0	1	1
Rv1033c	micit[c]	synthesis	1010	5	15	0	1010	0	1	1
Rv1033c	camp[c]	synthesis	1010	36	15	0	1010	0	1	1
Rv1033c	dcamp[c]	synthesis	1010	24	15	0	1010	0	1	1
Rv1033c	25aics[c]	synthesis	1010	21	15	0	1010	0	1	1
Rv1033c	fprica[c]	synthesis	1010	23	15	0	1010	0	1	1
Rv1033c	5aizc[c]	synthesis	1010	19	15	0	1010	0	1	1
Rv1033c	cbasp[c]	synthesis	1010	11	15	0	1010	0	1	1
Rv1033c	uri[c]	synthesis	1010	6	15	0	1010	0	1	1
Rv1033c	dcdp[c]	synthesis	1010	8	15	0	1010	0	1	1
Rv1033c	dutp[c]	synthesis	1010	5	15	0	1010	0	1	1
Rv1033c	duri[c]	synthesis	1010	7	15	0	1010	0	1	1
Rv1033c	dhor__S[c]	synthesis	1010	12	15	0	1010	0	1	1
Rv1033c	dump[c]	synthesis	1010	5	15	0	1010	0	1	1
Rv1033c	2dr1p[c]	synthesis	1010	7	15	0	1010	0	1	1
Rv1033c	gar[c]	synthesis	1010	12	15	0	1010	0	1	1
Rv1033c	fgam[c]	synthesis	1010	14	15	0	1010	0	1	1
Rv1033c	pram[c]	synthesis	1010	11	15	0	1010	0	1	1
Rv1033c	gdptp[c]	synthesis	1010	29	15	0	1010	0	1	1
Rv1033c	35cgmp[c]	synthesis	1010	29	15	0	1010	0	1	1
Rv1033c	hxan[c]	synthesis	1010	19	15	0	1010	0	1	1
Rv1033c	dudp[c]	synthesis	1010	5	15	0	1010	0	1	1
Rv1033c	orot5p[c]	synthesis	1010	19	15	0	1010	0	1	1
Rv1033c	orot[c]	synthesis	1010	12	15	0	1010	0	1	1
Rv1033c	fpram[c]	synthesis	1010	16	15	0	1010	0	1	1
Rv1033c	r1p[c]	synthesis	1010	6	15	0	1010	0	1	1
Rv1033c	so4[c]	synthesis	1010	5	15	0	1010	0	1	1
Rv1033c	aps[c]	synthesis	1010	31	15	0	1010	0	1	1
Rv1033c	ppgpp[c]	synthesis	1010	29	15	0	1010	0	1	1
Rv1033c	id3acald[c]	synthesis	1010	28	15	0	1010	0	1	1
Rv1033c	lgt_s[c]	synthesis	1010	17	15	0	1010	0	1	1
Rv1033c	msh[c]	synthesis	1010	30	15	1	1010	2.37931	0.365875	1
Rv1033c	igam[c]	synthesis	1010	16	15	1	1010	4.66667	0.214328	1
Rv1033c	cigam[c]	synthesis	1010	29	15	1	1010	2.46684	0.356028	1
Rv1033c	fcmcbtt[c]	synthesis	1010	50	15	1	1010	1.37901	0.535621	1
Rv1033c	mssg[c]	synthesis	1010	30	15	1	1010	2.37931	0.365875	1
Rv1033c	iacgam[c]	synthesis	1010	15	15	1	1010	5.0051	0.202302	1
Rv1033c	ribflv[c]	synthesis	1010	32	15	0	1010	0	1	1
Rv1033c	5apru[c]	synthesis	1010	28	15	0	1010	0	1	1
Rv1033c	25dhpp[c]	synthesis	1010	30	15	0	1010	0	1	1
Rv1033c	dmlz[c]	synthesis	1010	32	15	0	1010	0	1	1
Rv1033c	14glucan[c]	synthesis	1010	5	15	0	1010	0	1	1
Rv1033c	glycogen[c]	synthesis	1010	7	15	0	1010	0	1	1
Rv1033c	malt6p[c]	synthesis	1010	7	15	0	1010	0	1	1
Rv1033c	sl659[c]	synthesis	1010	29	15	1	1010	2.46684	0.356028	1
Rv1033c	sl1278[c]	synthesis	1010	37	15	1	1010	1.90278	0.430966	1
Rv1033c	sl1[c]	synthesis	1010	38	15	1	1010	1.84942	0.439738	1
Rv1033c	2mahmp[c]	synthesis	1010	19	15	0	1010	0	1	1
Rv1033c	26dap_LL[c]	synthesis	1010	9	15	0	1010	0	1	1
Rv1033c	23dhdp[c]	synthesis	1010	4	15	0	1010	0	1	1
Rv1033c	thdp[c]	synthesis	1010	5	15	0	1010	0	1	1
Rv1033c	sl26da[c]	synthesis	1010	8	15	0	1010	0	1	1
Rv1033c	sl2a6o[c]	synthesis	1010	6	15	0	1010	0	1	1
Rv1033c	ile__L[c]	synthesis	1010	10	15	0	1010	0	1	1
Rv1033c	leu__L[c]	synthesis	1010	11	15	0	1010	0	1	1
Rv1033c	pac[c]	synthesis	1010	18	15	0	1010	0	1	1
Rv1033c	skm[c]	synthesis	1010	8	15	0	1010	0	1	1
Rv1033c	val__L[c]	synthesis	1010	7	15	0	1010	0	1	1
Rv1033c	pacald[c]	synthesis	1010	17	15	0	1010	0	1	1
Rv1033c	anth[c]	synthesis	1010	16	15	0	1010	0	1	1
Rv1033c	pphn[c]	synthesis	1010	13	15	0	1010	0	1	1
Rv1033c	3psme[c]	synthesis	1010	10	15	0	1010	0	1	1
Rv1033c	2dda7p[c]	synthesis	1010	5	15	0	1010	0	1	1
Rv1033c	3dhq[c]	synthesis	1010	6	15	0	1010	0	1	1
Rv1033c	3dhsk[c]	synthesis	1010	7	15	0	1010	0	1	1
Rv1033c	3ig3p[c]	synthesis	1010	21	15	0	1010	0	1	1
Rv1033c	peamn[c]	synthesis	1010	17	15	0	1010	0	1	1
Rv1033c	skm5p[c]	synthesis	1010	9	15	0	1010	0	1	1
Rv1033c	indole[c]	synthesis	1010	23	15	0	1010	0	1	1
Rv1033c	2ahbut[c]	synthesis	1010	7	15	0	1010	0	1	1
Rv1033c	alac__S[c]	synthesis	1010	4	15	0	1010	0	1	1
Rv1033c	23dhmb[c]	synthesis	1010	5	15	0	1010	0	1	1
Rv1033c	23dhmp[c]	synthesis	1010	8	15	0	1010	0	1	1
Rv1033c	3c2hmp[c]	synthesis	1010	9	15	0	1010	0	1	1
Rv1033c	3c4mop[c]	synthesis	1010	10	15	0	1010	0	1	1
Rv1033c	2ippm[c]	synthesis	1010	9	15	0	1010	0	1	1
Rv1033c	3c3hmp[c]	synthesis	1010	7	15	0	1010	0	1	1
Rv1033c	4mop[c]	synthesis	1010	10	15	0	1010	0	1	1
Rv1033c	2maacoa[c]	synthesis	1010	52	15	0	1010	0	1	1
Rv1033c	3hibutcoa[c]	synthesis	1010	61	15	0	1010	0	1	1
Rv1033c	3hmbcoa[c]	synthesis	1010	65	15	0	1010	0	1	1
Rv1033c	8oxdgtp[c]	synthesis	1010	32	15	0	1010	0	1	1
Rv1033c	8oxdgmp[c]	synthesis	1010	34	15	0	1010	0	1	1
Rv1033c	8oxgtp[c]	synthesis	1010	28	15	0	1010	0	1	1
Rv1049	agm[c]	synthesis	1010	19	16	0	1010	0	1	1
Rv1049	ptrc[c]	synthesis	1010	4	16	0	1010	0	1	1
Rv1049	nad[c]	synthesis	1010	28	16	0	1010	0	1	1
Rv1049	nadh[c]	synthesis	1010	28	16	0	1010	0	1	1
Rv1049	arg__L[c]	synthesis	1010	18	16	0	1010	0	1	1
Rv1049	argsuc[c]	synthesis	1010	17	16	0	1010	0	1	1
Rv1049	atp[c]	synthesis	1010	24	16	0	1010	0	1	1
Rv1049	citr__L[c]	synthesis	1010	14	16	0	1010	0	1	1
Rv1049	amp[c]	synthesis	1010	24	16	0	1010	0	1	1
Rv1049	ppi[c]	synthesis	1010	11	16	0	1010	0	1	1
Rv1049	asn__L[c]	synthesis	1010	7	16	0	1010	0	1	1
Rv1049	gln__L[c]	synthesis	1010	4	16	0	1010	0	1	1
Rv1049	gam6p[c]	synthesis	1010	8	16	0	1010	0	1	1
Rv1049	adp[c]	synthesis	1010	24	16	0	1010	0	1	1
Rv1049	pi[c]	synthesis	1010	11	16	0	1010	0	1	1
Rv1049	cys__L[c]	synthesis	1010	13	16	0	1010	0	1	1
Rv1049	glucys[c]	synthesis	1010	14	16	0	1010	0	1	1
Rv1049	nadph[c]	synthesis	1010	29	16	0	1010	0	1	1
Rv1049	nadp[c]	synthesis	1010	29	16	0	1010	0	1	1
Rv1049	gthox[c]	synthesis	1010	15	16	0	1010	0	1	1
Rv1049	gthrd[c]	synthesis	1010	14	16	0	1010	0	1	1
Rv1049	dnad[c]	synthesis	1010	27	16	0	1010	0	1	1
Rv1049	glx[c]	synthesis	1010	4	16	0	1010	0	1	1
Rv1049	hoa[c]	synthesis	1010	5	16	0	1010	0	1	1
Rv1049	hla[c]	synthesis	1010	5	16	0	1010	0	1	1
Rv1049	h2o2[c]	synthesis	1010	4	16	0	1010	0	1	1
Rv1049	coa[c]	synthesis	1010	50	16	0	1010	0	1	1
Rv1049	ppcoa[c]	synthesis	1010	52	16	0	1010	0	1	1
Rv1049	acgam6p[c]	synthesis	1010	9	16	0	1010	0	1	1
Rv1049	accoa[c]	synthesis	1010	50	16	0	1010	0	1	1
Rv1049	gam1p[c]	synthesis	1010	9	16	0	1010	0	1	1
Rv1049	acgam1p[c]	synthesis	1010	9	16	0	1010	0	1	1
Rv1049	gal[c]	synthesis	1010	11	16	0	1010	0	1	1
Rv1049	gal1p[c]	synthesis	1010	10	16	0	1010	0	1	1
Rv1049	utp[c]	synthesis	1010	5	16	0	1010	0	1	1
Rv1049	g1p[c]	synthesis	1010	4	16	0	1010	0	1	1
Rv1049	udpg[c]	synthesis	1010	10	16	0	1010	0	1	1
Rv1049	adpglc[c]	synthesis	1010	25	16	0	1010	0	1	1
Rv1049	glc__D[c]	synthesis	1010	4	16	0	1010	0	1	1
Rv1049	malt[c]	synthesis	1010	6	16	0	1010	0	1	1
Rv1049	2mop[c]	synthesis	1010	19	16	0	1010	0	1	1
Rv1049	man6p[c]	synthesis	1010	4	16	0	1010	0	1	1
Rv1049	man[c]	synthesis	1010	4	16	0	1010	0	1	1
Rv1049	tre[c]	synthesis	1010	5	16	0	1010	0	1	1
Rv1049	tyr__L[c]	synthesis	1010	16	16	0	1010	0	1	1
Rv1049	4hba[c]	synthesis	1010	300	16	5	1010	1.07704	0.540472	1
Rv1049	4mpetz[c]	synthesis	1010	32	16	0	1010	0	1	1
Rv1049	uacgam[c]	synthesis	1010	15	16	0	1010	0	1	1
Rv1049	uaccg[c]	synthesis	1010	16	16	0	1010	0	1	1
Rv1049	uamr[c]	synthesis	1010	17	16	0	1010	0	1	1
Rv1049	3hmp[c]	synthesis	1010	18	16	0	1010	0	1	1
Rv1049	udcpp[c]	synthesis	1010	12	16	0	1010	0	1	1
Rv1049	unaga[c]	synthesis	1010	26	16	0	1010	0	1	1
Rv1049	decda_tb[c]	synthesis	1010	18	16	0	1010	0	1	1
Rv1049	galfragund[c]	synthesis	1010	42	16	0	1010	0	1	1
Rv1049	agalfragund[c]	synthesis	1010	49	16	0	1010	0	1	1
Rv1049	decd_tb[c]	synthesis	1010	12	16	0	1010	0	1	1
Rv1049	alaala[c]	synthesis	1010	4	16	0	1010	0	1	1
Rv1049	decdpr_tb[c]	synthesis	1010	15	16	0	1010	0	1	1
Rv1049	decdr_tb[c]	synthesis	1010	16	16	0	1010	0	1	1
Rv1049	prpp[c]	synthesis	1010	5	16	0	1010	0	1	1
Rv1049	dttp[c]	synthesis	1010	7	16	0	1010	0	1	1
Rv1049	dtdpglu[c]	synthesis	1010	12	16	0	1010	0	1	1
Rv1049	ragund[c]	synthesis	1010	35	16	0	1010	0	1	1
Rv1049	udpgalfur[c]	synthesis	1010	14	16	0	1010	0	1	1
Rv1049	udp[c]	synthesis	1010	4	16	0	1010	0	1	1
Rv1049	dtdprmn[c]	synthesis	1010	17	16	0	1010	0	1	1
Rv1049	dtdp[c]	synthesis	1010	6	16	0	1010	0	1	1
Rv1049	dtdp4d6dg[c]	synthesis	1010	15	16	0	1010	0	1	1
Rv1049	dtdp4d6dm[c]	synthesis	1010	16	16	0	1010	0	1	1
Rv1049	udpgal[c]	synthesis	1010	13	16	0	1010	0	1	1
Rv1049	decdman1p_tb[c]	synthesis	1010	19	16	0	1010	0	1	1
Rv1049	PIM4[c]	synthesis	1010	29	16	1	1010	2.3	0.374797	1
Rv1049	LM[c]	synthesis	1010	33	16	1	1010	2.00417	0.414658	1
Rv1049	arabinanagalfragund[c]	synthesis	1010	54	16	0	1010	0	1	1
Rv1049	LAM[c]	synthesis	1010	40	16	1	1010	1.63248	0.478739	1
Rv1049	acorn[c]	synthesis	1010	4	16	0	1010	0	1	1
Rv1049	succoa[c]	synthesis	1010	50	16	0	1010	0	1	1
Rv1049	sucarg[c]	synthesis	1010	18	16	0	1010	0	1	1
Rv1049	orn[c]	synthesis	1010	4	16	0	1010	0	1	1
Rv1049	cbp[c]	synthesis	1010	9	16	0	1010	0	1	1
Rv1049	fad[c]	synthesis	1010	35	16	0	1010	0	1	1
Rv1049	fadh2[c]	synthesis	1010	35	16	0	1010	0	1	1
Rv1049	sucorn[c]	synthesis	1010	18	16	0	1010	0	1	1
Rv1049	sucglu[c]	synthesis	1010	18	16	0	1010	0	1	1
Rv1049	sucgsa[c]	synthesis	1010	18	16	0	1010	0	1	1
Rv1049	odecoa[c]	synthesis	1010	58	16	1	1010	1.09591	0.614635	1
Rv1049	hdcoa[c]	synthesis	1010	58	16	1	1010	1.09591	0.614635	1
Rv1049	c5tetdcoa[c]	synthesis	1010	125	16	2	1010	1.01161	0.608309	1
Rv1049	c3dodcoa[c]	synthesis	1010	125	16	2	1010	1.01161	0.608309	1
Rv1049	t2dodcoa[c]	synthesis	1010	125	16	2	1010	1.01161	0.608309	1
Rv1049	d2hdodcoa[c]	synthesis	1010	125	16	2	1010	1.01161	0.608309	1
Rv1049	dodcoa[c]	synthesis	1010	58	16	1	1010	1.09591	0.614635	1
Rv1049	co[c]	synthesis	1010	6	16	0	1010	0	1	1
Rv1049	fdxox[c]	synthesis	1010	15	16	0	1010	0	1	1
Rv1049	fdxrd[c]	synthesis	1010	15	16	0	1010	0	1	1
Rv1049	mql8[c]	synthesis	1010	30	16	2	1010	4.92857	0.0790849	1
Rv1049	mqn8[c]	synthesis	1010	30	16	2	1010	4.92857	0.0790849	1
Rv1049	2dmmql8[c]	synthesis	1010	41	16	1	1010	1.59	0.487337	1
Rv1049	2dmmq8[c]	synthesis	1010	26	16	1	1010	2.584	0.343247	1
Rv1049	gtp[c]	synthesis	1010	28	16	0	1010	0	1	1
Rv1049	gdp[c]	synthesis	1010	28	16	0	1010	0	1	1
Rv1049	pheme[c]	synthesis	1010	7	16	0	1010	0	1	1
Rv1049	mycobilin[c]	synthesis	1010	8	16	0	1010	0	1	1
Rv1049	appl[c]	synthesis	1010	7	16	0	1010	0	1	1
Rv1049	rdmbzi[c]	synthesis	1010	41	16	0	1010	0	1	1
Rv1049	gmp[c]	synthesis	1010	27	16	0	1010	0	1	1
Rv1049	air[c]	synthesis	1010	17	16	0	1010	0	1	1
Rv1049	4ahmmp[c]	synthesis	1010	18	16	0	1010	0	1	1
Rv1049	gcald[c]	synthesis	1010	300	16	5	1010	1.07704	0.540472	1
Rv1049	amet[c]	synthesis	1010	42	16	1	1010	1.54959	0.495802	1
Rv1049	dann[c]	synthesis	1010	19	16	0	1010	0	1	1
Rv1049	ahcys[c]	synthesis	1010	39	16	0	1010	0	1	1
Rv1049	btamp[c]	synthesis	1010	25	16	0	1010	0	1	1
Rv1049	dtbt[c]	synthesis	1010	18	16	0	1010	0	1	1
Rv1049	s[c]	synthesis	1010	14	16	0	1010	0	1	1
Rv1049	h2s[c]	synthesis	1010	13	16	0	1010	0	1	1
Rv1049	pppi[c]	synthesis	1010	11	16	0	1010	0	1	1
Rv1049	hgbam[c]	synthesis	1010	21	16	1	1010	3.24667	0.287325	1
Rv1049	cpppg3[c]	synthesis	1010	5	16	0	1010	0	1	1
Rv1049	pppg9[c]	synthesis	1010	6	16	0	1010	0	1	1
Rv1049	fmnh2[c]	synthesis	1010	35	16	0	1010	0	1	1
Rv1049	fmn[c]	synthesis	1010	33	16	0	1010	0	1	1
Rv1049	db4p[c]	synthesis	1010	4	16	0	1010	0	1	1
Rv1049	dhna[c]	synthesis	1010	17	16	1	1010	4.075	0.239405	1
Rv1049	octdp[c]	synthesis	1010	12	16	0	1010	0	1	1
Rv1049	ipdp[c]	synthesis	1010	7	16	0	1010	0	1	1
Rv1049	dmpp[c]	synthesis	1010	7	16	0	1010	0	1	1
Rv1049	grdp[c]	synthesis	1010	10	16	0	1010	0	1	1
Rv1049	h2mb4p[c]	synthesis	1010	7	16	0	1010	0	1	1
Rv1049	ppp9[c]	synthesis	1010	7	16	0	1010	0	1	1
Rv1049	fmcbtt[c]	synthesis	1010	32	16	1	1010	2.07097	0.404922	1
Rv1049	mcbtt[c]	synthesis	1010	32	16	1	1010	2.07097	0.404922	1
Rv1049	5fthf[c]	synthesis	1010	42	16	0	1010	0	1	1
Rv1049	methf[c]	synthesis	1010	41	16	0	1010	0	1	1
Rv1049	25drapp[c]	synthesis	1010	30	16	0	1010	0	1	1
Rv1049	4ampm[c]	synthesis	1010	18	16	0	1010	0	1	1
Rv1049	ctp[c]	synthesis	1010	5	16	0	1010	0	1	1
Rv1049	cdp[c]	synthesis	1010	5	16	0	1010	0	1	1
Rv1049	mppp9[c]	synthesis	1010	10	16	0	1010	0	1	1
Rv1049	no2[c]	synthesis	1010	23	16	0	1010	0	1	1
Rv1049	sbzcoa[c]	synthesis	1010	61	16	1	1010	1.03778	0.63376	1
Rv1049	pre4[c]	synthesis	1010	12	16	1	1010	5.95758	0.175255	1
Rv1049	pre5[c]	synthesis	1010	13	16	1	1010	5.45556	0.188477	1
Rv1049	pre3b[c]	synthesis	1010	12	16	1	1010	5.95758	0.175255	1
Rv1049	dscl[c]	synthesis	1010	10	16	1	1010	7.2963	0.148202	1
Rv1049	pre3a[c]	synthesis	1010	11	16	1	1010	6.56	0.161831	1
Rv1049	pre6a[c]	synthesis	1010	13	16	1	1010	5.45556	0.188477	1
Rv1049	pre6b[c]	synthesis	1010	14	16	1	1010	5.03077	0.201501	1
Rv1049	pre8[c]	synthesis	1010	15	16	1	1010	4.66667	0.214328	1
Rv1049	hgbyr[c]	synthesis	1010	16	16	1	1010	4.35111	0.226962	1
Rv1049	5aprbu[c]	synthesis	1010	30	16	0	1010	0	1	1
Rv1049	4r5au[c]	synthesis	1010	30	16	0	1010	0	1	1
Rv1049	4ppan[c]	synthesis	1010	13	16	0	1010	0	1	1
Rv1049	4ppcys[c]	synthesis	1010	26	16	0	1010	0	1	1
Rv1049	5prdmbz[c]	synthesis	1010	39	16	0	1010	0	1	1
Rv1049	scl[c]	synthesis	1010	10	16	1	1010	7.2963	0.148202	1
Rv1049	scl2[c]	synthesis	1010	10	16	1	1010	7.2963	0.148202	1
Rv1049	sheme[c]	synthesis	1010	11	16	1	1010	6.56	0.161831	1
Rv1049	sucbz[c]	synthesis	1010	13	16	1	1010	5.45556	0.188477	1
Rv1049	2shchc[c]	synthesis	1010	13	16	1	1010	5.45556	0.188477	1
Rv1049	thmpp[c]	synthesis	1010	48	16	0	1010	0	1	1
Rv1049	thm[c]	synthesis	1010	47	16	0	1010	0	1	1
Rv1049	4mhetz[c]	synthesis	1010	32	16	0	1010	0	1	1
Rv1049	udcpdp[c]	synthesis	1010	11	16	0	1010	0	1	1
Rv1049	frdp[c]	synthesis	1010	11	16	0	1010	0	1	1
Rv1049	uppg3[c]	synthesis	1010	4	16	0	1010	0	1	1
Rv1049	met__L[c]	synthesis	1010	19	16	1	1010	3.61481	0.26373	1
Rv1049	dad_5[c]	synthesis	1010	40	16	0	1010	0	1	1
Rv1049	pydx5p[c]	synthesis	1010	7	16	0	1010	0	1	1
Rv1049	r5p[c]	synthesis	1010	4	16	0	1010	0	1	1
Rv1049	lppg[c]	synthesis	1010	28	16	0	1010	0	1	1
Rv1049	34hpp[c]	synthesis	1010	14	16	0	1010	0	1	1
Rv1049	oxa[c]	synthesis	1010	4	16	0	1010	0	1	1
Rv1049	ddhrb[c]	synthesis	1010	44	16	0	1010	0	1	1
Rv1049	f420_0[c]	synthesis	1010	46	16	0	1010	0	1	1
Rv1049	f420_1[c]	synthesis	1010	46	16	0	1010	0	1	1
Rv1049	f420_2[c]	synthesis	1010	46	16	0	1010	0	1	1
Rv1049	cpmp[c]	synthesis	1010	32	16	0	1010	0	1	1
Rv1049	mptamp[c]	synthesis	1010	51	16	0	1010	0	1	1
Rv1049	mpt[c]	synthesis	1010	49	16	0	1010	0	1	1
Rv1049	mocogdp[c]	synthesis	1010	50	16	0	1010	0	1	1
Rv1049	hemeO[c]	synthesis	1010	19	16	0	1010	0	1	1
Rv1049	hemeA[c]	synthesis	1010	30	16	2	1010	4.92857	0.0790849	1
Rv1049	dad_2[c]	synthesis	1010	25	16	0	1010	0	1	1
Rv1049	thmmp[c]	synthesis	1010	47	16	0	1010	0	1	1
Rv1049	2sephchc[c]	synthesis	1010	13	16	1	1010	5.45556	0.188477	1
Rv1049	ichor[c]	synthesis	1010	12	16	1	1010	5.95758	0.175255	1
Rv1049	aact[c]	synthesis	1010	7	16	0	1010	0	1	1
Rv1049	2aobut[c]	synthesis	1010	7	16	0	1010	0	1	1
Rv1049	e4p[c]	synthesis	1010	4	16	0	1010	0	1	1
Rv1049	dmbzid[c]	synthesis	1010	36	16	0	1010	0	1	1
Rv1049	ametam[c]	synthesis	1010	42	16	1	1010	1.54959	0.495802	1
Rv1049	adn[c]	synthesis	1010	24	16	0	1010	0	1	1
Rv1049	hcys__L[c]	synthesis	1010	17	16	0	1010	0	1	1
Rv1049	ade[c]	synthesis	1010	20	16	0	1010	0	1	1
Rv1049	rhcys[c]	synthesis	1010	23	16	0	1010	0	1	1
Rv1049	so3[c]	synthesis	1010	9	16	0	1010	0	1	1
Rv1049	acser[c]	synthesis	1010	7	16	0	1010	0	1	1
Rv1049	cyst__L[c]	synthesis	1010	17	16	0	1010	0	1	1
Rv1049	ser__L[c]	synthesis	1010	6	16	0	1010	0	1	1
Rv1049	hom__L[c]	synthesis	1010	4	16	0	1010	0	1	1
Rv1049	achms[c]	synthesis	1010	5	16	0	1010	0	1	1
Rv1049	metsox_S__L[c]	synthesis	1010	19	16	1	1010	3.61481	0.26373	1
Rv1049	metsox_R__L[c]	synthesis	1010	19	16	1	1010	3.61481	0.26373	1
Rv1049	5mthf[c]	synthesis	1010	41	16	0	1010	0	1	1
Rv1049	thf[c]	synthesis	1010	41	16	0	1010	0	1	1
Rv1049	suchms[c]	synthesis	1010	4	16	0	1010	0	1	1
Rv1049	2obut[c]	synthesis	1010	4	16	0	1010	0	1	1
Rv1049	thr__L[c]	synthesis	1010	6	16	0	1010	0	1	1
Rv1049	hercyn[c]	synthesis	1010	30	16	1	1010	2.21839	0.384994	1
Rv1049	gluhercyso[c]	synthesis	1010	44	16	1	1010	1.47442	0.51234	1
Rv1049	hercyso[c]	synthesis	1010	45	16	1	1010	1.43939	0.520417	1
Rv1049	ala__D[e]	synthesis	1010	4	16	0	1010	0	1	1
Rv1049	arg__L[e]	synthesis	1010	19	16	0	1010	0	1	1
Rv1049	asn__L[e]	synthesis	1010	9	16	0	1010	0	1	1
Rv1049	coa[e]	synthesis	1010	50	16	0	1010	0	1	1
Rv1049	cytd[e]	synthesis	1010	9	16	0	1010	0	1	1
Rv1049	etha[e]	synthesis	1010	16	16	0	1010	0	1	1
Rv1049	h2s[e]	synthesis	1010	13	16	0	1010	0	1	1
Rv1049	his__L[e]	synthesis	1010	25	16	0	1010	0	1	1
Rv1049	id3acald[e]	synthesis	1010	28	16	0	1010	0	1	1
Rv1049	ile__L[e]	synthesis	1010	10	16	0	1010	0	1	1
Rv1049	leu__L[e]	synthesis	1010	11	16	0	1010	0	1	1
Rv1049	lys__L[e]	synthesis	1010	12	16	0	1010	0	1	1
Rv1049	no2[e]	synthesis	1010	27	16	0	1010	0	1	1
Rv1049	orn[e]	synthesis	1010	5	16	0	1010	0	1	1
Rv1049	pac[e]	synthesis	1010	18	16	0	1010	0	1	1
Rv1049	pdima[e]	synthesis	1010	66	16	5	1010	6.95231	0.00254881	0.51656
Rv1049	phdca[e]	synthesis	1010	16	16	0	1010	0	1	1
Rv1049	phe__L[e]	synthesis	1010	16	16	0	1010	0	1	1
Rv1049	ppdima[e]	synthesis	1010	44	16	2	1010	3.2381	0.151339	1
Rv1049	ser__L[e]	synthesis	1010	7	16	0	1010	0	1	1
Rv1049	skm[e]	synthesis	1010	9	16	0	1010	0	1	1
Rv1049	thr__L[e]	synthesis	1010	7	16	0	1010	0	1	1
Rv1049	trp__L[e]	synthesis	1010	27	16	0	1010	0	1	1
Rv1049	tyr__L[e]	synthesis	1010	16	16	0	1010	0	1	1
Rv1049	val__L[e]	synthesis	1010	7	16	0	1010	0	1	1
Rv1049	4abz[e]	synthesis	1010	18	16	0	1010	0	1	1
Rv1049	4hba[e]	synthesis	1010	300	16	5	1010	1.07704	0.540472	1
Rv1049	glyclt[e]	synthesis	1010	300	16	5	1010	1.07704	0.540472	1
Rv1049	co[e]	synthesis	1010	6	16	0	1010	0	1	1
Rv1049	ocdcea[e]	synthesis	1010	8	16	1	1010	9.4	0.120319	1
Rv1049	etoh[e]	synthesis	1010	6	16	1	1010	13.1867	0.0915817	1
Rv1049	hexccoa[c]	synthesis	1010	59	16	1	1010	1.07586	0.621112	1
Rv1049	arachcoa[c]	synthesis	1010	92	16	4	1010	3.43182	0.0500261	1
Rv1049	pmtcoa[c]	synthesis	1010	62	16	1	1010	1.01967	0.639935	1
Rv1049	stcoa[c]	synthesis	1010	92	16	4	1010	3.43182	0.0500261	1
Rv1049	2agpe160[c]	synthesis	1010	20	16	1	1010	3.42105	0.275618	1
Rv1049	hdca[c]	synthesis	1010	8	16	1	1010	9.4	0.120319	1
Rv1049	pe160[c]	synthesis	1010	20	16	1	1010	3.42105	0.275618	1
Rv1049	ocdca[c]	synthesis	1010	8	16	1	1010	9.4	0.120319	1
Rv1049	mocdca[c]	synthesis	1010	14	16	1	1010	5.03077	0.201501	1
Rv1049	chexccoa[c]	synthesis	1010	61	16	1	1010	1.03778	0.63376	1
Rv1049	hexc[c]	synthesis	1010	8	16	1	1010	9.4	0.120319	1
Rv1049	tdcoa[c]	synthesis	1010	92	16	4	1010	3.43182	0.0500261	1
Rv1049	ttdca[c]	synthesis	1010	8	16	1	1010	9.4	0.120319	1
Rv1049	hdcea[c]	synthesis	1010	8	16	1	1010	9.4	0.120319	1
Rv1049	ocdcea[c]	synthesis	1010	8	16	1	1010	9.4	0.120319	1
Rv1049	octa[c]	synthesis	1010	7	16	1	1010	10.9778	0.106059	1
Rv1049	occoa[c]	synthesis	1010	57	16	1	1010	1.11667	0.608055	1
Rv1049	malcoa[c]	synthesis	1010	53	16	0	1010	0	1	1
Rv1049	dca[c]	synthesis	1010	7	16	1	1010	10.9778	0.106059	1
Rv1049	ddca[c]	synthesis	1010	7	16	1	1010	10.9778	0.106059	1
Rv1049	arach[c]	synthesis	1010	8	16	1	1010	9.4	0.120319	1
Rv1049	ttc[c]	synthesis	1010	8	16	1	1010	9.4	0.120319	1
Rv1049	mmcoa__S[c]	synthesis	1010	58	16	0	1010	0	1	1
Rv1049	marach[c]	synthesis	1010	15	16	1	1010	4.66667	0.214328	1
Rv1049	dmbhn[c]	synthesis	1010	16	16	1	1010	4.35111	0.226962	1
Rv1049	tmlgnc[c]	synthesis	1010	16	16	1	1010	4.35111	0.226962	1
Rv1049	ptd1ino160190[c]	synthesis	1010	24	16	1	1010	2.81449	0.321391	1
Rv1049	gdpmann[c]	synthesis	1010	31	16	0	1010	0	1	1
Rv1049	PIM1[c]	synthesis	1010	28	16	1	1010	2.38765	0.364442	1
Rv1049	PIM5[c]	synthesis	1010	30	16	1	1010	2.21839	0.384994	1
Rv1049	PIM6[c]	synthesis	1010	31	16	1	1010	2.14222	0.395035	1
Rv1049	Ac1PIM2[c]	synthesis	1010	32	16	1	1010	2.07097	0.404922	1
Rv1049	Ac1PIM3[c]	synthesis	1010	33	16	1	1010	2.00417	0.414658	1
Rv1049	Ac1PIM4[c]	synthesis	1010	32	16	1	1010	2.07097	0.404922	1
Rv1049	PIM2[c]	synthesis	1010	29	16	1	1010	2.3	0.374797	1
Rv1049	PIM3[c]	synthesis	1010	29	16	1	1010	2.3	0.374797	1
Rv1049	g3pe[c]	synthesis	1010	13	16	0	1010	0	1	1
Rv1049	Ac1PIM1[c]	synthesis	1010	33	16	1	1010	2.00417	0.414658	1
Rv1049	Ac2PIM2[c]	synthesis	1010	31	16	1	1010	2.14222	0.395035	1
Rv1049	acac[c]	synthesis	1010	5	16	0	1010	0	1	1
Rv1049	aacoa[c]	synthesis	1010	53	16	0	1010	0	1	1
Rv1049	pa160[c]	synthesis	1010	11	16	1	1010	6.56	0.161831	1
Rv1049	12dgr160[c]	synthesis	1010	11	16	1	1010	6.56	0.161831	1
Rv1049	pat[c]	synthesis	1010	21	16	1	1010	3.24667	0.287325	1
Rv1049	phdcacoa[c]	synthesis	1010	62	16	0	1010	0	1	1
Rv1049	ptd1ino160[c]	synthesis	1010	17	16	1	1010	4.075	0.239405	1
Rv1049	mi1p__D[c]	synthesis	1010	4	16	0	1010	0	1	1
Rv1049	mycolate[c]	synthesis	1010	25	16	2	1010	6.03106	0.0571053	1
Rv1049	mmycolate[c]	synthesis	1010	25	16	2	1010	6.03106	0.0571053	1
Rv1049	tdm1[c]	synthesis	1010	25	16	2	1010	6.03106	0.0571053	1
Rv1049	mmmycolate[c]	synthesis	1010	27	16	2	1010	5.53714	0.0655957	1
Rv1049	tdm2[c]	synthesis	1010	28	16	2	1010	5.31868	0.0699954	1
Rv1049	mkmycolate[c]	synthesis	1010	27	16	2	1010	5.53714	0.0655957	1
Rv1049	tdm3[c]	synthesis	1010	28	16	2	1010	5.31868	0.0699954	1
Rv1049	kmycolate[c]	synthesis	1010	25	16	2	1010	6.03106	0.0571053	1
Rv1049	tdm4[c]	synthesis	1010	25	16	2	1010	6.03106	0.0571053	1
Rv1049	tmha1[c]	synthesis	1010	32	16	2	1010	4.59048	0.0885364	1
Rv1049	tmha2[c]	synthesis	1010	32	16	2	1010	4.59048	0.0885364	1
Rv1049	tmha3[c]	synthesis	1010	29	16	2	1010	5.1164	0.0744931	1
Rv1049	tmha4[c]	synthesis	1010	32	16	2	1010	4.59048	0.0885364	1
Rv1049	1hdecg3p[c]	synthesis	1010	8	16	1	1010	9.4	0.120319	1
Rv1049	decoa[c]	synthesis	1010	125	16	2	1010	1.01161	0.608309	1
Rv1049	hexcoa[c]	synthesis	1010	124	16	2	1010	1.02108	0.603645	1
Rv1049	butcoa[c]	synthesis	1010	124	16	2	1010	1.02108	0.603645	1
Rv1049	4adcho[c]	synthesis	1010	17	16	0	1010	0	1	1
Rv1049	4abz[c]	synthesis	1010	18	16	0	1010	0	1	1
Rv1049	chor[c]	synthesis	1010	11	16	0	1010	0	1	1
Rv1049	dhpt[c]	synthesis	1010	39	16	0	1010	0	1	1
Rv1049	dhf[c]	synthesis	1010	40	16	0	1010	0	1	1
Rv1049	dhnpt[c]	synthesis	1010	29	16	0	1010	0	1	1
Rv1049	2ahhmp[c]	synthesis	1010	30	16	0	1010	0	1	1
Rv1049	6hmhpt[c]	synthesis	1010	30	16	0	1010	0	1	1
Rv1049	6hmhptpp[c]	synthesis	1010	31	16	0	1010	0	1	1
Rv1049	dhpmp[c]	synthesis	1010	29	16	0	1010	0	1	1
Rv1049	ahdt[c]	synthesis	1010	29	16	0	1010	0	1	1
Rv1049	2ahhmd[c]	synthesis	1010	31	16	0	1010	0	1	1
Rv1049	10fthf[c]	synthesis	1010	41	16	0	1010	0	1	1
Rv1049	mlthf[c]	synthesis	1010	41	16	0	1010	0	1	1
Rv1049	thfglu[c]	synthesis	1010	41	16	0	1010	0	1	1
Rv1049	gdpddman[c]	synthesis	1010	33	16	0	1010	0	1	1
Rv1049	gdpfuc[c]	synthesis	1010	34	16	0	1010	0	1	1
Rv1049	man1p[c]	synthesis	1010	6	16	0	1010	0	1	1
Rv1049	pa160190[c]	synthesis	1010	18	16	1	1010	3.83137	0.25166	1
Rv1049	1msg3p[c]	synthesis	1010	17	16	1	1010	4.075	0.239405	1
Rv1049	pa190190[c]	synthesis	1010	19	16	1	1010	3.61481	0.26373	1
Rv1049	cdpdhdecg[c]	synthesis	1010	16	16	1	1010	4.35111	0.226962	1
Rv1049	cmp[c]	synthesis	1010	5	16	0	1010	0	1	1
Rv1049	cdpc16c19g[c]	synthesis	1010	23	16	1	1010	2.94545	0.310209	1
Rv1049	cdpc19c19g[c]	synthesis	1010	24	16	1	1010	2.81449	0.321391	1
Rv1049	inost[c]	synthesis	1010	4	16	0	1010	0	1	1
Rv1049	pg160190[c]	synthesis	1010	20	16	1	1010	3.42105	0.275618	1
Rv1049	clpn160190[c]	synthesis	1010	21	16	1	1010	3.24667	0.287325	1
Rv1049	etha[c]	synthesis	1010	16	16	0	1010	0	1	1
Rv1049	pgp160[c]	synthesis	1010	14	16	1	1010	5.03077	0.201501	1
Rv1049	pgp160190[c]	synthesis	1010	20	16	1	1010	3.42105	0.275618	1
Rv1049	pgp190[c]	synthesis	1010	22	16	1	1010	3.08889	0.298855	1
Rv1049	ps160[c]	synthesis	1010	19	16	1	1010	3.61481	0.26373	1
Rv1049	g6p[c]	synthesis	1010	4	16	0	1010	0	1	1
Rv1049	phom[c]	synthesis	1010	5	16	0	1010	0	1	1
Rv1049	etoh[c]	synthesis	1010	6	16	1	1010	13.1867	0.0915817	1
Rv1049	glyclt[c]	synthesis	1010	300	16	5	1010	1.07704	0.540472	1
Rv1049	oxalcoa[c]	synthesis	1010	54	16	0	1010	0	1	1
Rv1049	forcoa[c]	synthesis	1010	50	16	0	1010	0	1	1
Rv1049	prbatp[c]	synthesis	1010	25	16	0	1010	0	1	1
Rv1049	histd[c]	synthesis	1010	24	16	0	1010	0	1	1
Rv1049	his__L[c]	synthesis	1010	25	16	0	1010	0	1	1
Rv1049	hisp[c]	synthesis	1010	24	16	0	1010	0	1	1
Rv1049	imacp[c]	synthesis	1010	22	16	0	1010	0	1	1
Rv1049	prlp[c]	synthesis	1010	28	16	0	1010	0	1	1
Rv1049	aicar[c]	synthesis	1010	22	16	0	1010	0	1	1
Rv1049	eig3p[c]	synthesis	1010	21	16	0	1010	0	1	1
Rv1049	pran[c]	synthesis	1010	19	16	0	1010	0	1	1
Rv1049	2cpr5p[c]	synthesis	1010	20	16	0	1010	0	1	1
Rv1049	prbamp[c]	synthesis	1010	26	16	0	1010	0	1	1
Rv1049	prfp[c]	synthesis	1010	27	16	0	1010	0	1	1
Rv1049	mi3p__D[c]	synthesis	1010	5	16	0	1010	0	1	1
Rv1049	iacgam3p[c]	synthesis	1010	15	16	0	1010	0	1	1
Rv1049	lys__L[c]	synthesis	1010	11	16	0	1010	0	1	1
Rv1049	L2aadp6sa[c]	synthesis	1010	12	16	0	1010	0	1	1
Rv1049	tmha5[c]	synthesis	1010	32	16	2	1010	4.59048	0.0885364	1
Rv1049	tmha6[c]	synthesis	1010	32	16	2	1010	4.59048	0.0885364	1
Rv1049	ibcoa[c]	synthesis	1010	55	16	0	1010	0	1	1
Rv1049	2mp2coa[c]	synthesis	1010	56	16	0	1010	0	1	1
Rv1049	3mob[c]	synthesis	1010	6	16	0	1010	0	1	1
Rv1049	hphthiocnylcoa[c]	synthesis	1010	66	16	1	1010	0.952821	0.663671	1
Rv1049	pmtri[c]	synthesis	1010	81	16	2	1010	1.65461	0.37193	1
Rv1049	pmtricoa[c]	synthesis	1010	127	16	2	1010	0.993143	0.617524	1
Rv1049	2mbcoa[c]	synthesis	1010	59	16	0	1010	0	1	1
Rv1049	2mb2coa[c]	synthesis	1010	60	16	0	1010	0	1	1
Rv1049	3mop[c]	synthesis	1010	9	16	0	1010	0	1	1
Rv1049	hepdp[c]	synthesis	1010	12	16	0	1010	0	1	1
Rv1049	hexdp[c]	synthesis	1010	11	16	0	1010	0	1	1
Rv1049	pendp[c]	synthesis	1010	11	16	0	1010	0	1	1
Rv1049	ggdp[c]	synthesis	1010	11	16	0	1010	0	1	1
Rv1049	gmhep17bp[c]	synthesis	1010	6	16	0	1010	0	1	1
Rv1049	4hbz[c]	synthesis	1010	12	16	0	1010	0	1	1
Rv1049	phdca[c]	synthesis	1010	16	16	0	1010	0	1	1
Rv1049	prephth[c]	synthesis	1010	52	16	4	1010	6.56944	0.00718301	0.873453
Rv1049	prephthcoa[c]	synthesis	1010	99	16	4	1010	3.15439	0.0628832	1
Rv1049	omtta[c]	synthesis	1010	16	16	1	1010	4.35111	0.226962	1
Rv1049	homtta[c]	synthesis	1010	16	16	1	1010	4.35111	0.226962	1
Rv1049	m1ocdca[c]	synthesis	1010	15	16	1	1010	4.66667	0.214328	1
Rv1049	dmarach[c]	synthesis	1010	15	16	1	1010	4.66667	0.214328	1
Rv1049	tmbhn[c]	synthesis	1010	15	16	1	1010	4.66667	0.214328	1
Rv1049	mbhn[c]	synthesis	1010	14	16	1	1010	5.03077	0.201501	1
Rv1049	tamlgnc[c]	synthesis	1010	16	16	1	1010	4.35111	0.226962	1
Rv1049	dmlgnc[c]	synthesis	1010	14	16	1	1010	5.03077	0.201501	1
Rv1049	pmhexc[c]	synthesis	1010	16	16	1	1010	4.35111	0.226962	1
Rv1049	tmhexc[c]	synthesis	1010	14	16	1	1010	5.03077	0.201501	1
Rv1049	hmocta[c]	synthesis	1010	16	16	1	1010	4.35111	0.226962	1
Rv1049	tamhexc[c]	synthesis	1010	16	16	1	1010	4.35111	0.226962	1
Rv1049	tamocta[c]	synthesis	1010	14	16	1	1010	5.03077	0.201501	1
Rv1049	hpmtria[c]	synthesis	1010	16	16	1	1010	4.35111	0.226962	1
Rv1049	pmocta[c]	synthesis	1010	16	16	1	1010	4.35111	0.226962	1
Rv1049	hmtria[c]	synthesis	1010	16	16	1	1010	4.35111	0.226962	1
Rv1049	omdtria[c]	synthesis	1010	16	16	1	1010	4.35111	0.226962	1
Rv1049	hpmdtria[c]	synthesis	1010	16	16	1	1010	4.35111	0.226962	1
Rv1049	gluala[c]	synthesis	1010	6	16	0	1010	0	1	1
Rv1049	bhb[c]	synthesis	1010	5	16	0	1010	0	1	1
Rv1049	salc[c]	synthesis	1010	13	16	1	1010	5.45556	0.188477	1
Rv1049	mcbts[c]	synthesis	1010	45	16	2	1010	3.15947	0.156944	1
Rv1049	cmcbtt[c]	synthesis	1010	47	16	2	1010	3.0127	0.168286	1
Rv1049	phthiocerol[c]	synthesis	1010	59	16	5	1010	7.91246	0.00152565	0.51656
Rv1049	pdima[c]	synthesis	1010	61	16	5	1010	7.61364	0.00177899	0.51656
Rv1049	frrppdima[c]	synthesis	1010	59	16	2	1010	2.34837	0.238986	1
Rv1049	mfrrppdima[c]	synthesis	1010	59	16	2	1010	2.34837	0.238986	1
Rv1049	pg160[c]	synthesis	1010	14	16	1	1010	5.03077	0.201501	1
Rv1049	pg190[c]	synthesis	1010	22	16	1	1010	3.08889	0.298855	1
Rv1049	phthdl[c]	synthesis	1010	52	16	4	1010	6.56944	0.00718301	0.873453
Rv1049	prepphth[c]	synthesis	1010	25	16	0	1010	0	1	1
Rv1049	pphthdl[c]	synthesis	1010	25	16	0	1010	0	1	1
Rv1049	pphthiocerol[c]	synthesis	1010	31	16	1	1010	2.14222	0.395035	1
Rv1049	ppdima[c]	synthesis	1010	39	16	2	1010	3.69498	0.124068	1
Rv1049	tat[c]	synthesis	1010	21	16	1	1010	3.24667	0.287325	1
Rv1049	tre6p[c]	synthesis	1010	8	16	0	1010	0	1	1
Rv1049	paps[c]	synthesis	1010	31	16	0	1010	0	1	1
Rv1049	pap[c]	synthesis	1010	37	16	0	1010	0	1	1
Rv1049	tres[c]	synthesis	1010	16	16	0	1010	0	1	1
Rv1049	triat[c]	synthesis	1010	21	16	1	1010	3.24667	0.287325	1
Rv1049	ugmr[c]	synthesis	1010	18	16	0	1010	0	1	1
Rv1049	s7p[c]	synthesis	1010	4	16	0	1010	0	1	1
Rv1049	gmhep7p[c]	synthesis	1010	5	16	0	1010	0	1	1
Rv1049	n6hlys[c]	synthesis	1010	12	16	0	1010	0	1	1
Rv1049	n6hlysmal[c]	synthesis	1010	17	16	0	1010	0	1	1
Rv1049	mcbtm[c]	synthesis	1010	45	16	1	1010	1.43939	0.520417	1
Rv1049	meroacidcyc2AMP[c]	synthesis	1010	41	16	2	1010	3.49817	0.134814	1
Rv1049	mmeroacidcyc2AMP[c]	synthesis	1010	41	16	2	1010	3.49817	0.134814	1
Rv1049	kmeroacidcyc2AMP[c]	synthesis	1010	41	16	2	1010	3.49817	0.134814	1
Rv1049	mmmeroacidcyc1AMP[c]	synthesis	1010	43	16	2	1010	3.32056	0.14578	1
Rv1049	mkmeroacidcyc1AMP[c]	synthesis	1010	43	16	2	1010	3.32056	0.14578	1
Rv1049	tre6mmp[c]	synthesis	1010	39	16	2	1010	3.69498	0.124068	1
Rv1049	tre6mm[c]	synthesis	1010	41	16	2	1010	3.49817	0.134814	1
Rv1049	ppm[c]	synthesis	1010	19	16	0	1010	0	1	1
Rv1049	c78mycolatepp[c]	synthesis	1010	44	16	2	1010	3.2381	0.151339	1
Rv1049	nmn[c]	synthesis	1010	16	16	0	1010	0	1	1
Rv1049	dgtp[c]	synthesis	1010	32	16	0	1010	0	1	1
Rv1049	dgdp[c]	synthesis	1010	31	16	0	1010	0	1	1
Rv1049	cytd[c]	synthesis	1010	9	16	0	1010	0	1	1
Rv1049	din[c]	synthesis	1010	24	16	0	1010	0	1	1
Rv1049	damp[c]	synthesis	1010	29	16	0	1010	0	1	1
Rv1049	dadp[c]	synthesis	1010	29	16	0	1010	0	1	1
Rv1049	gsn[c]	synthesis	1010	27	16	0	1010	0	1	1
Rv1049	gua[c]	synthesis	1010	24	16	0	1010	0	1	1
Rv1049	xan[c]	synthesis	1010	22	16	0	1010	0	1	1
Rv1049	ins[c]	synthesis	1010	23	16	0	1010	0	1	1
Rv1049	imp[c]	synthesis	1010	23	16	0	1010	0	1	1
Rv1049	xmp[c]	synthesis	1010	26	16	0	1010	0	1	1
Rv1049	xtsn[c]	synthesis	1010	26	16	0	1010	0	1	1
Rv1049	dcmp[c]	synthesis	1010	8	16	0	1010	0	1	1
Rv1049	dcyt[c]	synthesis	1010	12	16	0	1010	0	1	1
Rv1049	dtmp[c]	synthesis	1010	5	16	0	1010	0	1	1
Rv1049	thymd[c]	synthesis	1010	9	16	0	1010	0	1	1
Rv1049	dgmp[c]	synthesis	1010	31	16	0	1010	0	1	1
Rv1049	dgsn[c]	synthesis	1010	28	16	0	1010	0	1	1
Rv1049	dctp[c]	synthesis	1010	8	16	0	1010	0	1	1
Rv1049	datp[c]	synthesis	1010	30	16	0	1010	0	1	1
Rv1049	udpglcur[c]	synthesis	1010	11	16	0	1010	0	1	1
Rv1049	cgly[c]	synthesis	1010	17	16	0	1010	0	1	1
Rv1049	phe__L[c]	synthesis	1010	16	16	0	1010	0	1	1
Rv1049	phpyr[c]	synthesis	1010	14	16	0	1010	0	1	1
Rv1049	trp__L[c]	synthesis	1010	27	16	0	1010	0	1	1
Rv1049	indpyr[c]	synthesis	1010	27	16	0	1010	0	1	1
Rv1049	oh1[c]	synthesis	1010	4	16	0	1010	0	1	1
Rv1049	malt1p[c]	synthesis	1010	7	16	0	1010	0	1	1
Rv1049	tbsinyldp[c]	synthesis	1010	12	16	0	1010	0	1	1
Rv1049	mndn[c]	synthesis	1010	17	16	1	1010	4.075	0.239405	1
Rv1049	dpcoa[c]	synthesis	1010	49	16	0	1010	0	1	1
Rv1049	2dhp[c]	synthesis	1010	7	16	0	1010	0	1	1
Rv1049	pant__R[c]	synthesis	1010	8	16	0	1010	0	1	1
Rv1049	nac[c]	synthesis	1010	5	16	0	1010	0	1	1
Rv1049	nicrnt[c]	synthesis	1010	9	16	0	1010	0	1	1
Rv1049	ncam[c]	synthesis	1010	6	16	0	1010	0	1	1
Rv1049	pnto__R[c]	synthesis	1010	12	16	0	1010	0	1	1
Rv1049	pdx5p[c]	synthesis	1010	8	16	0	1010	0	1	1
Rv1049	pan4p[c]	synthesis	1010	26	16	0	1010	0	1	1
Rv1049	2dr5p[c]	synthesis	1010	31	16	0	1010	0	1	1
Rv1049	6pgl[c]	synthesis	1010	6	16	0	1010	0	1	1
Rv1049	6pgc[c]	synthesis	1010	7	16	0	1010	0	1	1
Rv1049	rib__D[c]	synthesis	1010	7	16	0	1010	0	1	1
Rv1049	f420_2h2[c]	synthesis	1010	52	16	0	1010	0	1	1
Rv1049	drib[c]	synthesis	1010	31	16	0	1010	0	1	1
Rv1049	uaaAgla[c]	synthesis	1010	48	16	0	1010	0	1	1
Rv1049	uaaAgtla[c]	synthesis	1010	48	16	0	1010	0	1	1
Rv1049	uaaGgla[c]	synthesis	1010	48	16	0	1010	0	1	1
Rv1049	uaaGgtla[c]	synthesis	1010	48	16	0	1010	0	1	1
Rv1049	uaagmda[c]	synthesis	1010	48	16	0	1010	0	1	1
Rv1049	uaagtmda[c]	synthesis	1010	48	16	0	1010	0	1	1
Rv1049	uAgla[c]	synthesis	1010	36	16	0	1010	0	1	1
Rv1049	uaAgla[c]	synthesis	1010	44	16	0	1010	0	1	1
Rv1049	uGgla[c]	synthesis	1010	36	16	0	1010	0	1	1
Rv1049	uaGgla[c]	synthesis	1010	44	16	0	1010	0	1	1
Rv1049	ugmda[c]	synthesis	1010	36	16	0	1010	0	1	1
Rv1049	uagmda[c]	synthesis	1010	44	16	0	1010	0	1	1
Rv1049	uggmda[c]	synthesis	1010	37	16	0	1010	0	1	1
Rv1049	ugggmda[c]	synthesis	1010	45	16	0	1010	0	1	1
Rv1049	peptido_EC[c]	synthesis	1010	40	16	0	1010	0	1	1
Rv1049	peptido_TB1[c]	synthesis	1010	40	16	0	1010	0	1	1
Rv1049	peptido_TB2[c]	synthesis	1010	40	16	0	1010	0	1	1
Rv1049	26dap__M[c]	synthesis	1010	10	16	0	1010	0	1	1
Rv1049	uamag[c]	synthesis	1010	22	16	0	1010	0	1	1
Rv1049	ugmd[c]	synthesis	1010	33	16	0	1010	0	1	1
Rv1049	uAgl[c]	synthesis	1010	33	16	0	1010	0	1	1
Rv1049	uGgl[c]	synthesis	1010	33	16	0	1010	0	1	1
Rv1049	uama[c]	synthesis	1010	20	16	0	1010	0	1	1
Rv1049	ugmag[c]	synthesis	1010	23	16	0	1010	0	1	1
Rv1049	uggmd[c]	synthesis	1010	34	16	0	1010	0	1	1
Rv1049	ugagmda[c]	synthesis	1010	49	16	0	1010	0	1	1
Rv1049	ugma[c]	synthesis	1010	21	16	0	1010	0	1	1
Rv1049	rbzn[c]	synthesis	1010	22	16	0	1010	0	1	1
Rv1049	phbz1[c]	synthesis	1010	27	16	1	1010	2.48205	0.353926	1
Rv1049	phbz1g[c]	synthesis	1010	35	16	1	1010	1.88235	0.433682	1
Rv1049	phbz2[c]	synthesis	1010	35	16	1	1010	1.88235	0.433682	1
Rv1049	rrppdima[c]	synthesis	1010	52	16	2	1010	2.69714	0.197283	1
Rv1049	rppdima[c]	synthesis	1010	47	16	2	1010	3.0127	0.168286	1
Rv1049	4c2me[c]	synthesis	1010	9	16	0	1010	0	1	1
Rv1049	2p4c2me[c]	synthesis	1010	10	16	0	1010	0	1	1
Rv1049	decdp_tb[c]	synthesis	1010	11	16	0	1010	0	1	1
Rv1049	decdp[c]	synthesis	1010	11	16	0	1010	0	1	1
Rv1049	2mecdp[c]	synthesis	1010	7	16	0	1010	0	1	1
Rv1049	hmbpp[c]	synthesis	1010	11	16	0	1010	0	1	1
Rv1049	2mcacn[c]	synthesis	1010	4	16	0	1010	0	1	1
Rv1049	micit[c]	synthesis	1010	5	16	0	1010	0	1	1
Rv1049	camp[c]	synthesis	1010	36	16	0	1010	0	1	1
Rv1049	dcamp[c]	synthesis	1010	24	16	0	1010	0	1	1
Rv1049	25aics[c]	synthesis	1010	21	16	0	1010	0	1	1
Rv1049	fprica[c]	synthesis	1010	23	16	0	1010	0	1	1
Rv1049	5aizc[c]	synthesis	1010	19	16	0	1010	0	1	1
Rv1049	cbasp[c]	synthesis	1010	11	16	0	1010	0	1	1
Rv1049	uri[c]	synthesis	1010	6	16	0	1010	0	1	1
Rv1049	dcdp[c]	synthesis	1010	8	16	0	1010	0	1	1
Rv1049	dutp[c]	synthesis	1010	5	16	0	1010	0	1	1
Rv1049	duri[c]	synthesis	1010	7	16	0	1010	0	1	1
Rv1049	dhor__S[c]	synthesis	1010	12	16	0	1010	0	1	1
Rv1049	dump[c]	synthesis	1010	5	16	0	1010	0	1	1
Rv1049	2dr1p[c]	synthesis	1010	7	16	0	1010	0	1	1
Rv1049	gar[c]	synthesis	1010	12	16	0	1010	0	1	1
Rv1049	fgam[c]	synthesis	1010	14	16	0	1010	0	1	1
Rv1049	pram[c]	synthesis	1010	11	16	0	1010	0	1	1
Rv1049	gdptp[c]	synthesis	1010	29	16	0	1010	0	1	1
Rv1049	35cgmp[c]	synthesis	1010	29	16	0	1010	0	1	1
Rv1049	hxan[c]	synthesis	1010	19	16	0	1010	0	1	1
Rv1049	dudp[c]	synthesis	1010	5	16	0	1010	0	1	1
Rv1049	orot5p[c]	synthesis	1010	19	16	0	1010	0	1	1
Rv1049	orot[c]	synthesis	1010	12	16	0	1010	0	1	1
Rv1049	fpram[c]	synthesis	1010	16	16	0	1010	0	1	1
Rv1049	r1p[c]	synthesis	1010	6	16	0	1010	0	1	1
Rv1049	so4[c]	synthesis	1010	5	16	0	1010	0	1	1
Rv1049	aps[c]	synthesis	1010	31	16	0	1010	0	1	1
Rv1049	ppgpp[c]	synthesis	1010	29	16	0	1010	0	1	1
Rv1049	id3acald[c]	synthesis	1010	28	16	0	1010	0	1	1
Rv1049	lgt_s[c]	synthesis	1010	17	16	0	1010	0	1	1
Rv1049	msh[c]	synthesis	1010	30	16	0	1010	0	1	1
Rv1049	igam[c]	synthesis	1010	16	16	0	1010	0	1	1
Rv1049	cigam[c]	synthesis	1010	29	16	0	1010	0	1	1
Rv1049	fcmcbtt[c]	synthesis	1010	50	16	2	1010	2.81548	0.185586	1
Rv1049	mssg[c]	synthesis	1010	30	16	0	1010	0	1	1
Rv1049	iacgam[c]	synthesis	1010	15	16	0	1010	0	1	1
Rv1049	ribflv[c]	synthesis	1010	32	16	0	1010	0	1	1
Rv1049	5apru[c]	synthesis	1010	28	16	0	1010	0	1	1
Rv1049	25dhpp[c]	synthesis	1010	30	16	0	1010	0	1	1
Rv1049	dmlz[c]	synthesis	1010	32	16	0	1010	0	1	1
Rv1049	14glucan[c]	synthesis	1010	5	16	0	1010	0	1	1
Rv1049	glycogen[c]	synthesis	1010	7	16	0	1010	0	1	1
Rv1049	malt6p[c]	synthesis	1010	7	16	0	1010	0	1	1
Rv1049	sl659[c]	synthesis	1010	29	16	1	1010	2.3	0.374797	1
Rv1049	sl1278[c]	synthesis	1010	37	16	1	1010	1.77407	0.452126	1
Rv1049	sl1[c]	synthesis	1010	38	16	1	1010	1.72432	0.461135	1
Rv1049	2mahmp[c]	synthesis	1010	19	16	0	1010	0	1	1
Rv1049	26dap_LL[c]	synthesis	1010	9	16	0	1010	0	1	1
Rv1049	23dhdp[c]	synthesis	1010	4	16	0	1010	0	1	1
Rv1049	thdp[c]	synthesis	1010	5	16	0	1010	0	1	1
Rv1049	sl26da[c]	synthesis	1010	8	16	0	1010	0	1	1
Rv1049	sl2a6o[c]	synthesis	1010	6	16	0	1010	0	1	1
Rv1049	ile__L[c]	synthesis	1010	10	16	0	1010	0	1	1
Rv1049	leu__L[c]	synthesis	1010	11	16	0	1010	0	1	1
Rv1049	pac[c]	synthesis	1010	18	16	0	1010	0	1	1
Rv1049	skm[c]	synthesis	1010	8	16	0	1010	0	1	1
Rv1049	val__L[c]	synthesis	1010	7	16	0	1010	0	1	1
Rv1049	pacald[c]	synthesis	1010	17	16	0	1010	0	1	1
Rv1049	anth[c]	synthesis	1010	16	16	0	1010	0	1	1
Rv1049	pphn[c]	synthesis	1010	13	16	0	1010	0	1	1
Rv1049	3psme[c]	synthesis	1010	10	16	0	1010	0	1	1
Rv1049	2dda7p[c]	synthesis	1010	5	16	0	1010	0	1	1
Rv1049	3dhq[c]	synthesis	1010	6	16	0	1010	0	1	1
Rv1049	3dhsk[c]	synthesis	1010	7	16	0	1010	0	1	1
Rv1049	3ig3p[c]	synthesis	1010	21	16	0	1010	0	1	1
Rv1049	peamn[c]	synthesis	1010	17	16	0	1010	0	1	1
Rv1049	skm5p[c]	synthesis	1010	9	16	0	1010	0	1	1
Rv1049	indole[c]	synthesis	1010	23	16	0	1010	0	1	1
Rv1049	2ahbut[c]	synthesis	1010	7	16	0	1010	0	1	1
Rv1049	alac__S[c]	synthesis	1010	4	16	0	1010	0	1	1
Rv1049	23dhmb[c]	synthesis	1010	5	16	0	1010	0	1	1
Rv1049	23dhmp[c]	synthesis	1010	8	16	0	1010	0	1	1
Rv1049	3c2hmp[c]	synthesis	1010	9	16	0	1010	0	1	1
Rv1049	3c4mop[c]	synthesis	1010	10	16	0	1010	0	1	1
Rv1049	2ippm[c]	synthesis	1010	9	16	0	1010	0	1	1
Rv1049	3c3hmp[c]	synthesis	1010	7	16	0	1010	0	1	1
Rv1049	4mop[c]	synthesis	1010	10	16	0	1010	0	1	1
Rv1049	2maacoa[c]	synthesis	1010	52	16	0	1010	0	1	1
Rv1049	3hibutcoa[c]	synthesis	1010	61	16	0	1010	0	1	1
Rv1049	3hmbcoa[c]	synthesis	1010	65	16	0	1010	0	1	1
Rv1049	8oxdgtp[c]	synthesis	1010	32	16	0	1010	0	1	1
Rv1049	8oxdgmp[c]	synthesis	1010	34	16	0	1010	0	1	1
Rv1049	8oxgtp[c]	synthesis	1010	28	16	0	1010	0	1	1
Rv1129c	agm[c]	synthesis	1010	19	8	0	1010	0	1	1
Rv1129c	ptrc[c]	synthesis	1010	4	8	0	1010	0	1	1
Rv1129c	nad[c]	synthesis	1010	28	8	0	1010	0	1	1
Rv1129c	nadh[c]	synthesis	1010	28	8	0	1010	0	1	1
Rv1129c	arg__L[c]	synthesis	1010	18	8	0	1010	0	1	1
Rv1129c	argsuc[c]	synthesis	1010	17	8	0	1010	0	1	1
Rv1129c	atp[c]	synthesis	1010	24	8	0	1010	0	1	1
Rv1129c	citr__L[c]	synthesis	1010	14	8	0	1010	0	1	1
Rv1129c	amp[c]	synthesis	1010	24	8	0	1010	0	1	1
Rv1129c	ppi[c]	synthesis	1010	11	8	0	1010	0	1	1
Rv1129c	asn__L[c]	synthesis	1010	7	8	0	1010	0	1	1
Rv1129c	gln__L[c]	synthesis	1010	4	8	0	1010	0	1	1
Rv1129c	gam6p[c]	synthesis	1010	8	8	0	1010	0	1	1
Rv1129c	adp[c]	synthesis	1010	24	8	0	1010	0	1	1
Rv1129c	pi[c]	synthesis	1010	11	8	0	1010	0	1	1
Rv1129c	cys__L[c]	synthesis	1010	13	8	0	1010	0	1	1
Rv1129c	glucys[c]	synthesis	1010	14	8	0	1010	0	1	1
Rv1129c	nadph[c]	synthesis	1010	29	8	0	1010	0	1	1
Rv1129c	nadp[c]	synthesis	1010	29	8	0	1010	0	1	1
Rv1129c	gthox[c]	synthesis	1010	15	8	0	1010	0	1	1
Rv1129c	gthrd[c]	synthesis	1010	14	8	0	1010	0	1	1
Rv1129c	dnad[c]	synthesis	1010	27	8	0	1010	0	1	1
Rv1129c	glx[c]	synthesis	1010	4	8	1	1010	47.5714	0.0313548	1
Rv1129c	hoa[c]	synthesis	1010	5	8	1	1010	35.6429	0.0390577	1
Rv1129c	hla[c]	synthesis	1010	5	8	1	1010	35.6429	0.0390577	1
Rv1129c	h2o2[c]	synthesis	1010	4	8	0	1010	0	1	1
Rv1129c	coa[c]	synthesis	1010	50	8	0	1010	0	1	1
Rv1129c	ppcoa[c]	synthesis	1010	52	8	0	1010	0	1	1
Rv1129c	acgam6p[c]	synthesis	1010	9	8	0	1010	0	1	1
Rv1129c	accoa[c]	synthesis	1010	50	8	0	1010	0	1	1
Rv1129c	gam1p[c]	synthesis	1010	9	8	0	1010	0	1	1
Rv1129c	acgam1p[c]	synthesis	1010	9	8	0	1010	0	1	1
Rv1129c	gal[c]	synthesis	1010	11	8	0	1010	0	1	1
Rv1129c	gal1p[c]	synthesis	1010	10	8	0	1010	0	1	1
Rv1129c	utp[c]	synthesis	1010	5	8	0	1010	0	1	1
Rv1129c	g1p[c]	synthesis	1010	4	8	0	1010	0	1	1
Rv1129c	udpg[c]	synthesis	1010	10	8	0	1010	0	1	1
Rv1129c	adpglc[c]	synthesis	1010	25	8	0	1010	0	1	1
Rv1129c	glc__D[c]	synthesis	1010	4	8	0	1010	0	1	1
Rv1129c	malt[c]	synthesis	1010	6	8	0	1010	0	1	1
Rv1129c	2mop[c]	synthesis	1010	19	8	1	1010	7.80952	0.141409	1
Rv1129c	man6p[c]	synthesis	1010	4	8	0	1010	0	1	1
Rv1129c	man[c]	synthesis	1010	4	8	0	1010	0	1	1
Rv1129c	tre[c]	synthesis	1010	5	8	0	1010	0	1	1
Rv1129c	tyr__L[c]	synthesis	1010	16	8	0	1010	0	1	1
Rv1129c	4hba[c]	synthesis	1010	300	8	1	1010	0.335882	0.941064	1
Rv1129c	4mpetz[c]	synthesis	1010	32	8	0	1010	0	1	1
Rv1129c	uacgam[c]	synthesis	1010	15	8	0	1010	0	1	1
Rv1129c	uaccg[c]	synthesis	1010	16	8	0	1010	0	1	1
Rv1129c	uamr[c]	synthesis	1010	17	8	0	1010	0	1	1
Rv1129c	3hmp[c]	synthesis	1010	18	8	1	1010	8.27731	0.134429	1
Rv1129c	udcpp[c]	synthesis	1010	12	8	0	1010	0	1	1
Rv1129c	unaga[c]	synthesis	1010	26	8	0	1010	0	1	1
Rv1129c	decda_tb[c]	synthesis	1010	18	8	0	1010	0	1	1
Rv1129c	galfragund[c]	synthesis	1010	42	8	0	1010	0	1	1
Rv1129c	agalfragund[c]	synthesis	1010	49	8	0	1010	0	1	1
Rv1129c	decd_tb[c]	synthesis	1010	12	8	0	1010	0	1	1
Rv1129c	alaala[c]	synthesis	1010	4	8	0	1010	0	1	1
Rv1129c	decdpr_tb[c]	synthesis	1010	15	8	0	1010	0	1	1
Rv1129c	decdr_tb[c]	synthesis	1010	16	8	0	1010	0	1	1
Rv1129c	prpp[c]	synthesis	1010	5	8	0	1010	0	1	1
Rv1129c	dttp[c]	synthesis	1010	7	8	0	1010	0	1	1
Rv1129c	dtdpglu[c]	synthesis	1010	12	8	0	1010	0	1	1
Rv1129c	ragund[c]	synthesis	1010	35	8	0	1010	0	1	1
Rv1129c	udpgalfur[c]	synthesis	1010	14	8	0	1010	0	1	1
Rv1129c	udp[c]	synthesis	1010	4	8	0	1010	0	1	1
Rv1129c	dtdprmn[c]	synthesis	1010	17	8	0	1010	0	1	1
Rv1129c	dtdp[c]	synthesis	1010	6	8	0	1010	0	1	1
Rv1129c	dtdp4d6dg[c]	synthesis	1010	15	8	0	1010	0	1	1
Rv1129c	dtdp4d6dm[c]	synthesis	1010	16	8	0	1010	0	1	1
Rv1129c	udpgal[c]	synthesis	1010	13	8	0	1010	0	1	1
Rv1129c	decdman1p_tb[c]	synthesis	1010	19	8	0	1010	0	1	1
Rv1129c	PIM4[c]	synthesis	1010	29	8	0	1010	0	1	1
Rv1129c	LM[c]	synthesis	1010	33	8	0	1010	0	1	1
Rv1129c	arabinanagalfragund[c]	synthesis	1010	54	8	0	1010	0	1	1
Rv1129c	LAM[c]	synthesis	1010	40	8	0	1010	0	1	1
Rv1129c	acorn[c]	synthesis	1010	4	8	0	1010	0	1	1
Rv1129c	succoa[c]	synthesis	1010	50	8	0	1010	0	1	1
Rv1129c	sucarg[c]	synthesis	1010	18	8	0	1010	0	1	1
Rv1129c	orn[c]	synthesis	1010	4	8	0	1010	0	1	1
Rv1129c	cbp[c]	synthesis	1010	9	8	0	1010	0	1	1
Rv1129c	fad[c]	synthesis	1010	35	8	0	1010	0	1	1
Rv1129c	fadh2[c]	synthesis	1010	35	8	0	1010	0	1	1
Rv1129c	sucorn[c]	synthesis	1010	18	8	0	1010	0	1	1
Rv1129c	sucglu[c]	synthesis	1010	18	8	0	1010	0	1	1
Rv1129c	sucgsa[c]	synthesis	1010	18	8	0	1010	0	1	1
Rv1129c	odecoa[c]	synthesis	1010	58	8	0	1010	0	1	1
Rv1129c	hdcoa[c]	synthesis	1010	58	8	0	1010	0	1	1
Rv1129c	c5tetdcoa[c]	synthesis	1010	125	8	3	1010	4.32787	0.0649418	1
Rv1129c	c3dodcoa[c]	synthesis	1010	125	8	3	1010	4.32787	0.0649418	1
Rv1129c	t2dodcoa[c]	synthesis	1010	125	8	3	1010	4.32787	0.0649418	1
Rv1129c	d2hdodcoa[c]	synthesis	1010	125	8	3	1010	4.32787	0.0649418	1
Rv1129c	dodcoa[c]	synthesis	1010	58	8	0	1010	0	1	1
Rv1129c	co[c]	synthesis	1010	6	8	0	1010	0	1	1
Rv1129c	fdxox[c]	synthesis	1010	15	8	0	1010	0	1	1
Rv1129c	fdxrd[c]	synthesis	1010	15	8	0	1010	0	1	1
Rv1129c	mql8[c]	synthesis	1010	30	8	0	1010	0	1	1
Rv1129c	mqn8[c]	synthesis	1010	30	8	0	1010	0	1	1
Rv1129c	2dmmql8[c]	synthesis	1010	41	8	0	1010	0	1	1
Rv1129c	2dmmq8[c]	synthesis	1010	26	8	0	1010	0	1	1
Rv1129c	gtp[c]	synthesis	1010	28	8	0	1010	0	1	1
Rv1129c	gdp[c]	synthesis	1010	28	8	0	1010	0	1	1
Rv1129c	pheme[c]	synthesis	1010	7	8	0	1010	0	1	1
Rv1129c	mycobilin[c]	synthesis	1010	8	8	0	1010	0	1	1
Rv1129c	appl[c]	synthesis	1010	7	8	0	1010	0	1	1
Rv1129c	rdmbzi[c]	synthesis	1010	41	8	0	1010	0	1	1
Rv1129c	gmp[c]	synthesis	1010	27	8	0	1010	0	1	1
Rv1129c	air[c]	synthesis	1010	17	8	0	1010	0	1	1
Rv1129c	4ahmmp[c]	synthesis	1010	18	8	0	1010	0	1	1
Rv1129c	gcald[c]	synthesis	1010	300	8	1	1010	0.335882	0.941064	1
Rv1129c	amet[c]	synthesis	1010	42	8	0	1010	0	1	1
Rv1129c	dann[c]	synthesis	1010	19	8	0	1010	0	1	1
Rv1129c	ahcys[c]	synthesis	1010	39	8	0	1010	0	1	1
Rv1129c	btamp[c]	synthesis	1010	25	8	0	1010	0	1	1
Rv1129c	dtbt[c]	synthesis	1010	18	8	0	1010	0	1	1
Rv1129c	s[c]	synthesis	1010	14	8	0	1010	0	1	1
Rv1129c	h2s[c]	synthesis	1010	13	8	0	1010	0	1	1
Rv1129c	pppi[c]	synthesis	1010	11	8	0	1010	0	1	1
Rv1129c	hgbam[c]	synthesis	1010	21	8	0	1010	0	1	1
Rv1129c	cpppg3[c]	synthesis	1010	5	8	0	1010	0	1	1
Rv1129c	pppg9[c]	synthesis	1010	6	8	0	1010	0	1	1
Rv1129c	fmnh2[c]	synthesis	1010	35	8	0	1010	0	1	1
Rv1129c	fmn[c]	synthesis	1010	33	8	0	1010	0	1	1
Rv1129c	db4p[c]	synthesis	1010	4	8	0	1010	0	1	1
Rv1129c	dhna[c]	synthesis	1010	17	8	0	1010	0	1	1
Rv1129c	octdp[c]	synthesis	1010	12	8	0	1010	0	1	1
Rv1129c	ipdp[c]	synthesis	1010	7	8	0	1010	0	1	1
Rv1129c	dmpp[c]	synthesis	1010	7	8	0	1010	0	1	1
Rv1129c	grdp[c]	synthesis	1010	10	8	0	1010	0	1	1
Rv1129c	h2mb4p[c]	synthesis	1010	7	8	0	1010	0	1	1
Rv1129c	ppp9[c]	synthesis	1010	7	8	0	1010	0	1	1
Rv1129c	fmcbtt[c]	synthesis	1010	32	8	0	1010	0	1	1
Rv1129c	mcbtt[c]	synthesis	1010	32	8	0	1010	0	1	1
Rv1129c	5fthf[c]	synthesis	1010	42	8	0	1010	0	1	1
Rv1129c	methf[c]	synthesis	1010	41	8	0	1010	0	1	1
Rv1129c	25drapp[c]	synthesis	1010	30	8	0	1010	0	1	1
Rv1129c	4ampm[c]	synthesis	1010	18	8	0	1010	0	1	1
Rv1129c	ctp[c]	synthesis	1010	5	8	0	1010	0	1	1
Rv1129c	cdp[c]	synthesis	1010	5	8	0	1010	0	1	1
Rv1129c	mppp9[c]	synthesis	1010	10	8	0	1010	0	1	1
Rv1129c	no2[c]	synthesis	1010	23	8	0	1010	0	1	1
Rv1129c	sbzcoa[c]	synthesis	1010	61	8	0	1010	0	1	1
Rv1129c	pre4[c]	synthesis	1010	12	8	0	1010	0	1	1
Rv1129c	pre5[c]	synthesis	1010	13	8	0	1010	0	1	1
Rv1129c	pre3b[c]	synthesis	1010	12	8	0	1010	0	1	1
Rv1129c	dscl[c]	synthesis	1010	10	8	0	1010	0	1	1
Rv1129c	pre3a[c]	synthesis	1010	11	8	0	1010	0	1	1
Rv1129c	pre6a[c]	synthesis	1010	13	8	0	1010	0	1	1
Rv1129c	pre6b[c]	synthesis	1010	14	8	0	1010	0	1	1
Rv1129c	pre8[c]	synthesis	1010	15	8	0	1010	0	1	1
Rv1129c	hgbyr[c]	synthesis	1010	16	8	0	1010	0	1	1
Rv1129c	5aprbu[c]	synthesis	1010	30	8	0	1010	0	1	1
Rv1129c	4r5au[c]	synthesis	1010	30	8	0	1010	0	1	1
Rv1129c	4ppan[c]	synthesis	1010	13	8	0	1010	0	1	1
Rv1129c	4ppcys[c]	synthesis	1010	26	8	0	1010	0	1	1
Rv1129c	5prdmbz[c]	synthesis	1010	39	8	0	1010	0	1	1
Rv1129c	scl[c]	synthesis	1010	10	8	0	1010	0	1	1
Rv1129c	scl2[c]	synthesis	1010	10	8	0	1010	0	1	1
Rv1129c	sheme[c]	synthesis	1010	11	8	0	1010	0	1	1
Rv1129c	sucbz[c]	synthesis	1010	13	8	0	1010	0	1	1
Rv1129c	2shchc[c]	synthesis	1010	13	8	0	1010	0	1	1
Rv1129c	thmpp[c]	synthesis	1010	48	8	0	1010	0	1	1
Rv1129c	thm[c]	synthesis	1010	47	8	0	1010	0	1	1
Rv1129c	4mhetz[c]	synthesis	1010	32	8	0	1010	0	1	1
Rv1129c	udcpdp[c]	synthesis	1010	11	8	0	1010	0	1	1
Rv1129c	frdp[c]	synthesis	1010	11	8	0	1010	0	1	1
Rv1129c	uppg3[c]	synthesis	1010	4	8	0	1010	0	1	1
Rv1129c	met__L[c]	synthesis	1010	19	8	0	1010	0	1	1
Rv1129c	dad_5[c]	synthesis	1010	40	8	0	1010	0	1	1
Rv1129c	pydx5p[c]	synthesis	1010	7	8	0	1010	0	1	1
Rv1129c	r5p[c]	synthesis	1010	4	8	0	1010	0	1	1
Rv1129c	lppg[c]	synthesis	1010	28	8	0	1010	0	1	1
Rv1129c	34hpp[c]	synthesis	1010	14	8	0	1010	0	1	1
Rv1129c	oxa[c]	synthesis	1010	4	8	1	1010	47.5714	0.0313548	1
Rv1129c	ddhrb[c]	synthesis	1010	44	8	0	1010	0	1	1
Rv1129c	f420_0[c]	synthesis	1010	46	8	0	1010	0	1	1
Rv1129c	f420_1[c]	synthesis	1010	46	8	0	1010	0	1	1
Rv1129c	f420_2[c]	synthesis	1010	46	8	0	1010	0	1	1
Rv1129c	cpmp[c]	synthesis	1010	32	8	0	1010	0	1	1
Rv1129c	mptamp[c]	synthesis	1010	51	8	0	1010	0	1	1
Rv1129c	mpt[c]	synthesis	1010	49	8	0	1010	0	1	1
Rv1129c	mocogdp[c]	synthesis	1010	50	8	0	1010	0	1	1
Rv1129c	hemeO[c]	synthesis	1010	19	8	0	1010	0	1	1
Rv1129c	hemeA[c]	synthesis	1010	30	8	1	1010	4.7931	0.215004	1
Rv1129c	dad_2[c]	synthesis	1010	25	8	0	1010	0	1	1
Rv1129c	thmmp[c]	synthesis	1010	47	8	0	1010	0	1	1
Rv1129c	2sephchc[c]	synthesis	1010	13	8	0	1010	0	1	1
Rv1129c	ichor[c]	synthesis	1010	12	8	0	1010	0	1	1
Rv1129c	aact[c]	synthesis	1010	7	8	0	1010	0	1	1
Rv1129c	2aobut[c]	synthesis	1010	7	8	0	1010	0	1	1
Rv1129c	e4p[c]	synthesis	1010	4	8	0	1010	0	1	1
Rv1129c	dmbzid[c]	synthesis	1010	36	8	0	1010	0	1	1
Rv1129c	ametam[c]	synthesis	1010	42	8	0	1010	0	1	1
Rv1129c	adn[c]	synthesis	1010	24	8	0	1010	0	1	1
Rv1129c	hcys__L[c]	synthesis	1010	17	8	0	1010	0	1	1
Rv1129c	ade[c]	synthesis	1010	20	8	0	1010	0	1	1
Rv1129c	rhcys[c]	synthesis	1010	23	8	0	1010	0	1	1
Rv1129c	so3[c]	synthesis	1010	9	8	0	1010	0	1	1
Rv1129c	acser[c]	synthesis	1010	7	8	0	1010	0	1	1
Rv1129c	cyst__L[c]	synthesis	1010	17	8	0	1010	0	1	1
Rv1129c	ser__L[c]	synthesis	1010	6	8	0	1010	0	1	1
Rv1129c	hom__L[c]	synthesis	1010	4	8	0	1010	0	1	1
Rv1129c	achms[c]	synthesis	1010	5	8	0	1010	0	1	1
Rv1129c	metsox_S__L[c]	synthesis	1010	19	8	0	1010	0	1	1
Rv1129c	metsox_R__L[c]	synthesis	1010	19	8	0	1010	0	1	1
Rv1129c	5mthf[c]	synthesis	1010	41	8	0	1010	0	1	1
Rv1129c	thf[c]	synthesis	1010	41	8	0	1010	0	1	1
Rv1129c	suchms[c]	synthesis	1010	4	8	0	1010	0	1	1
Rv1129c	2obut[c]	synthesis	1010	4	8	0	1010	0	1	1
Rv1129c	thr__L[c]	synthesis	1010	6	8	0	1010	0	1	1
Rv1129c	hercyn[c]	synthesis	1010	30	8	0	1010	0	1	1
Rv1129c	gluhercyso[c]	synthesis	1010	44	8	0	1010	0	1	1
Rv1129c	hercyso[c]	synthesis	1010	45	8	0	1010	0	1	1
Rv1129c	ala__D[e]	synthesis	1010	4	8	0	1010	0	1	1
Rv1129c	arg__L[e]	synthesis	1010	19	8	0	1010	0	1	1
Rv1129c	asn__L[e]	synthesis	1010	9	8	0	1010	0	1	1
Rv1129c	coa[e]	synthesis	1010	50	8	0	1010	0	1	1
Rv1129c	cytd[e]	synthesis	1010	9	8	0	1010	0	1	1
Rv1129c	etha[e]	synthesis	1010	16	8	0	1010	0	1	1
Rv1129c	h2s[e]	synthesis	1010	13	8	0	1010	0	1	1
Rv1129c	his__L[e]	synthesis	1010	25	8	0	1010	0	1	1
Rv1129c	id3acald[e]	synthesis	1010	28	8	0	1010	0	1	1
Rv1129c	ile__L[e]	synthesis	1010	10	8	0	1010	0	1	1
Rv1129c	leu__L[e]	synthesis	1010	11	8	0	1010	0	1	1
Rv1129c	lys__L[e]	synthesis	1010	12	8	0	1010	0	1	1
Rv1129c	no2[e]	synthesis	1010	27	8	0	1010	0	1	1
Rv1129c	orn[e]	synthesis	1010	5	8	0	1010	0	1	1
Rv1129c	pac[e]	synthesis	1010	18	8	0	1010	0	1	1
Rv1129c	pdima[e]	synthesis	1010	66	8	0	1010	0	1	1
Rv1129c	phdca[e]	synthesis	1010	16	8	0	1010	0	1	1
Rv1129c	phe__L[e]	synthesis	1010	16	8	0	1010	0	1	1
Rv1129c	ppdima[e]	synthesis	1010	44	8	0	1010	0	1	1
Rv1129c	ser__L[e]	synthesis	1010	7	8	0	1010	0	1	1
Rv1129c	skm[e]	synthesis	1010	9	8	0	1010	0	1	1
Rv1129c	thr__L[e]	synthesis	1010	7	8	0	1010	0	1	1
Rv1129c	trp__L[e]	synthesis	1010	27	8	0	1010	0	1	1
Rv1129c	tyr__L[e]	synthesis	1010	16	8	0	1010	0	1	1
Rv1129c	val__L[e]	synthesis	1010	7	8	0	1010	0	1	1
Rv1129c	4abz[e]	synthesis	1010	18	8	0	1010	0	1	1
Rv1129c	4hba[e]	synthesis	1010	300	8	1	1010	0.335882	0.941064	1
Rv1129c	glyclt[e]	synthesis	1010	300	8	1	1010	0.335882	0.941064	1
Rv1129c	co[e]	synthesis	1010	6	8	0	1010	0	1	1
Rv1129c	ocdcea[e]	synthesis	1010	8	8	0	1010	0	1	1
Rv1129c	etoh[e]	synthesis	1010	6	8	0	1010	0	1	1
Rv1129c	hexccoa[c]	synthesis	1010	59	8	0	1010	0	1	1
Rv1129c	arachcoa[c]	synthesis	1010	92	8	0	1010	0	1	1
Rv1129c	pmtcoa[c]	synthesis	1010	62	8	0	1010	0	1	1
Rv1129c	stcoa[c]	synthesis	1010	92	8	0	1010	0	1	1
Rv1129c	2agpe160[c]	synthesis	1010	20	8	0	1010	0	1	1
Rv1129c	hdca[c]	synthesis	1010	8	8	0	1010	0	1	1
Rv1129c	pe160[c]	synthesis	1010	20	8	0	1010	0	1	1
Rv1129c	ocdca[c]	synthesis	1010	8	8	0	1010	0	1	1
Rv1129c	mocdca[c]	synthesis	1010	14	8	0	1010	0	1	1
Rv1129c	chexccoa[c]	synthesis	1010	61	8	0	1010	0	1	1
Rv1129c	hexc[c]	synthesis	1010	8	8	0	1010	0	1	1
Rv1129c	tdcoa[c]	synthesis	1010	92	8	0	1010	0	1	1
Rv1129c	ttdca[c]	synthesis	1010	8	8	0	1010	0	1	1
Rv1129c	hdcea[c]	synthesis	1010	8	8	0	1010	0	1	1
Rv1129c	ocdcea[c]	synthesis	1010	8	8	0	1010	0	1	1
Rv1129c	octa[c]	synthesis	1010	7	8	0	1010	0	1	1
Rv1129c	occoa[c]	synthesis	1010	57	8	0	1010	0	1	1
Rv1129c	malcoa[c]	synthesis	1010	53	8	0	1010	0	1	1
Rv1129c	dca[c]	synthesis	1010	7	8	0	1010	0	1	1
Rv1129c	ddca[c]	synthesis	1010	7	8	0	1010	0	1	1
Rv1129c	arach[c]	synthesis	1010	8	8	0	1010	0	1	1
Rv1129c	ttc[c]	synthesis	1010	8	8	0	1010	0	1	1
Rv1129c	mmcoa__S[c]	synthesis	1010	58	8	0	1010	0	1	1
Rv1129c	marach[c]	synthesis	1010	15	8	0	1010	0	1	1
Rv1129c	dmbhn[c]	synthesis	1010	16	8	0	1010	0	1	1
Rv1129c	tmlgnc[c]	synthesis	1010	16	8	0	1010	0	1	1
Rv1129c	ptd1ino160190[c]	synthesis	1010	24	8	0	1010	0	1	1
Rv1129c	gdpmann[c]	synthesis	1010	31	8	0	1010	0	1	1
Rv1129c	PIM1[c]	synthesis	1010	28	8	0	1010	0	1	1
Rv1129c	PIM5[c]	synthesis	1010	30	8	0	1010	0	1	1
Rv1129c	PIM6[c]	synthesis	1010	31	8	0	1010	0	1	1
Rv1129c	Ac1PIM2[c]	synthesis	1010	32	8	0	1010	0	1	1
Rv1129c	Ac1PIM3[c]	synthesis	1010	33	8	0	1010	0	1	1
Rv1129c	Ac1PIM4[c]	synthesis	1010	32	8	0	1010	0	1	1
Rv1129c	PIM2[c]	synthesis	1010	29	8	0	1010	0	1	1
Rv1129c	PIM3[c]	synthesis	1010	29	8	0	1010	0	1	1
Rv1129c	g3pe[c]	synthesis	1010	13	8	0	1010	0	1	1
Rv1129c	Ac1PIM1[c]	synthesis	1010	33	8	0	1010	0	1	1
Rv1129c	Ac2PIM2[c]	synthesis	1010	31	8	0	1010	0	1	1
Rv1129c	acac[c]	synthesis	1010	5	8	0	1010	0	1	1
Rv1129c	aacoa[c]	synthesis	1010	53	8	0	1010	0	1	1
Rv1129c	pa160[c]	synthesis	1010	11	8	0	1010	0	1	1
Rv1129c	12dgr160[c]	synthesis	1010	11	8	0	1010	0	1	1
Rv1129c	pat[c]	synthesis	1010	21	8	0	1010	0	1	1
Rv1129c	phdcacoa[c]	synthesis	1010	62	8	0	1010	0	1	1
Rv1129c	ptd1ino160[c]	synthesis	1010	17	8	0	1010	0	1	1
Rv1129c	mi1p__D[c]	synthesis	1010	4	8	0	1010	0	1	1
Rv1129c	mycolate[c]	synthesis	1010	25	8	0	1010	0	1	1
Rv1129c	mmycolate[c]	synthesis	1010	25	8	0	1010	0	1	1
Rv1129c	tdm1[c]	synthesis	1010	25	8	0	1010	0	1	1
Rv1129c	mmmycolate[c]	synthesis	1010	27	8	0	1010	0	1	1
Rv1129c	tdm2[c]	synthesis	1010	28	8	0	1010	0	1	1
Rv1129c	mkmycolate[c]	synthesis	1010	27	8	0	1010	0	1	1
Rv1129c	tdm3[c]	synthesis	1010	28	8	0	1010	0	1	1
Rv1129c	kmycolate[c]	synthesis	1010	25	8	0	1010	0	1	1
Rv1129c	tdm4[c]	synthesis	1010	25	8	0	1010	0	1	1
Rv1129c	tmha1[c]	synthesis	1010	32	8	0	1010	0	1	1
Rv1129c	tmha2[c]	synthesis	1010	32	8	0	1010	0	1	1
Rv1129c	tmha3[c]	synthesis	1010	29	8	0	1010	0	1	1
Rv1129c	tmha4[c]	synthesis	1010	32	8	0	1010	0	1	1
Rv1129c	1hdecg3p[c]	synthesis	1010	8	8	0	1010	0	1	1
Rv1129c	decoa[c]	synthesis	1010	125	8	3	1010	4.32787	0.0649418	1
Rv1129c	hexcoa[c]	synthesis	1010	124	8	3	1010	4.3686	0.0636358	1
Rv1129c	butcoa[c]	synthesis	1010	124	8	3	1010	4.3686	0.0636358	1
Rv1129c	4adcho[c]	synthesis	1010	17	8	0	1010	0	1	1
Rv1129c	4abz[c]	synthesis	1010	18	8	0	1010	0	1	1
Rv1129c	chor[c]	synthesis	1010	11	8	0	1010	0	1	1
Rv1129c	dhpt[c]	synthesis	1010	39	8	0	1010	0	1	1
Rv1129c	dhf[c]	synthesis	1010	40	8	0	1010	0	1	1
Rv1129c	dhnpt[c]	synthesis	1010	29	8	0	1010	0	1	1
Rv1129c	2ahhmp[c]	synthesis	1010	30	8	0	1010	0	1	1
Rv1129c	6hmhpt[c]	synthesis	1010	30	8	0	1010	0	1	1
Rv1129c	6hmhptpp[c]	synthesis	1010	31	8	0	1010	0	1	1
Rv1129c	dhpmp[c]	synthesis	1010	29	8	0	1010	0	1	1
Rv1129c	ahdt[c]	synthesis	1010	29	8	0	1010	0	1	1
Rv1129c	2ahhmd[c]	synthesis	1010	31	8	0	1010	0	1	1
Rv1129c	10fthf[c]	synthesis	1010	41	8	0	1010	0	1	1
Rv1129c	mlthf[c]	synthesis	1010	41	8	0	1010	0	1	1
Rv1129c	thfglu[c]	synthesis	1010	41	8	0	1010	0	1	1
Rv1129c	gdpddman[c]	synthesis	1010	33	8	0	1010	0	1	1
Rv1129c	gdpfuc[c]	synthesis	1010	34	8	0	1010	0	1	1
Rv1129c	man1p[c]	synthesis	1010	6	8	0	1010	0	1	1
Rv1129c	pa160190[c]	synthesis	1010	18	8	0	1010	0	1	1
Rv1129c	1msg3p[c]	synthesis	1010	17	8	0	1010	0	1	1
Rv1129c	pa190190[c]	synthesis	1010	19	8	0	1010	0	1	1
Rv1129c	cdpdhdecg[c]	synthesis	1010	16	8	0	1010	0	1	1
Rv1129c	cmp[c]	synthesis	1010	5	8	0	1010	0	1	1
Rv1129c	cdpc16c19g[c]	synthesis	1010	23	8	0	1010	0	1	1
Rv1129c	cdpc19c19g[c]	synthesis	1010	24	8	0	1010	0	1	1
Rv1129c	inost[c]	synthesis	1010	4	8	0	1010	0	1	1
Rv1129c	pg160190[c]	synthesis	1010	20	8	0	1010	0	1	1
Rv1129c	clpn160190[c]	synthesis	1010	21	8	0	1010	0	1	1
Rv1129c	etha[c]	synthesis	1010	16	8	0	1010	0	1	1
Rv1129c	pgp160[c]	synthesis	1010	14	8	0	1010	0	1	1
Rv1129c	pgp160190[c]	synthesis	1010	20	8	0	1010	0	1	1
Rv1129c	pgp190[c]	synthesis	1010	22	8	0	1010	0	1	1
Rv1129c	ps160[c]	synthesis	1010	19	8	0	1010	0	1	1
Rv1129c	g6p[c]	synthesis	1010	4	8	0	1010	0	1	1
Rv1129c	phom[c]	synthesis	1010	5	8	0	1010	0	1	1
Rv1129c	etoh[c]	synthesis	1010	6	8	0	1010	0	1	1
Rv1129c	glyclt[c]	synthesis	1010	300	8	1	1010	0.335882	0.941064	1
Rv1129c	oxalcoa[c]	synthesis	1010	54	8	1	1010	2.55795	0.356707	1
Rv1129c	forcoa[c]	synthesis	1010	50	8	0	1010	0	1	1
Rv1129c	prbatp[c]	synthesis	1010	25	8	0	1010	0	1	1
Rv1129c	histd[c]	synthesis	1010	24	8	0	1010	0	1	1
Rv1129c	his__L[c]	synthesis	1010	25	8	0	1010	0	1	1
Rv1129c	hisp[c]	synthesis	1010	24	8	0	1010	0	1	1
Rv1129c	imacp[c]	synthesis	1010	22	8	0	1010	0	1	1
Rv1129c	prlp[c]	synthesis	1010	28	8	0	1010	0	1	1
Rv1129c	aicar[c]	synthesis	1010	22	8	0	1010	0	1	1
Rv1129c	eig3p[c]	synthesis	1010	21	8	0	1010	0	1	1
Rv1129c	pran[c]	synthesis	1010	19	8	0	1010	0	1	1
Rv1129c	2cpr5p[c]	synthesis	1010	20	8	0	1010	0	1	1
Rv1129c	prbamp[c]	synthesis	1010	26	8	0	1010	0	1	1
Rv1129c	prfp[c]	synthesis	1010	27	8	0	1010	0	1	1
Rv1129c	mi3p__D[c]	synthesis	1010	5	8	0	1010	0	1	1
Rv1129c	iacgam3p[c]	synthesis	1010	15	8	0	1010	0	1	1
Rv1129c	lys__L[c]	synthesis	1010	11	8	0	1010	0	1	1
Rv1129c	L2aadp6sa[c]	synthesis	1010	12	8	0	1010	0	1	1
Rv1129c	tmha5[c]	synthesis	1010	32	8	0	1010	0	1	1
Rv1129c	tmha6[c]	synthesis	1010	32	8	0	1010	0	1	1
Rv1129c	ibcoa[c]	synthesis	1010	55	8	0	1010	0	1	1
Rv1129c	2mp2coa[c]	synthesis	1010	56	8	1	1010	2.45974	0.367434	1
Rv1129c	3mob[c]	synthesis	1010	6	8	0	1010	0	1	1
Rv1129c	hphthiocnylcoa[c]	synthesis	1010	66	8	0	1010	0	1	1
Rv1129c	pmtri[c]	synthesis	1010	81	8	3	1010	7.10769	0.0207333	1
Rv1129c	pmtricoa[c]	synthesis	1010	127	8	3	1010	4.24839	0.0675949	1
Rv1129c	2mbcoa[c]	synthesis	1010	59	8	0	1010	0	1	1
Rv1129c	2mb2coa[c]	synthesis	1010	60	8	1	1010	2.28329	0.38842	1
Rv1129c	3mop[c]	synthesis	1010	9	8	0	1010	0	1	1
Rv1129c	hepdp[c]	synthesis	1010	12	8	0	1010	0	1	1
Rv1129c	hexdp[c]	synthesis	1010	11	8	0	1010	0	1	1
Rv1129c	pendp[c]	synthesis	1010	11	8	0	1010	0	1	1
Rv1129c	ggdp[c]	synthesis	1010	11	8	0	1010	0	1	1
Rv1129c	gmhep17bp[c]	synthesis	1010	6	8	0	1010	0	1	1
Rv1129c	4hbz[c]	synthesis	1010	12	8	0	1010	0	1	1
Rv1129c	phdca[c]	synthesis	1010	16	8	0	1010	0	1	1
Rv1129c	prephth[c]	synthesis	1010	52	8	0	1010	0	1	1
Rv1129c	prephthcoa[c]	synthesis	1010	99	8	0	1010	0	1	1
Rv1129c	omtta[c]	synthesis	1010	16	8	0	1010	0	1	1
Rv1129c	homtta[c]	synthesis	1010	16	8	0	1010	0	1	1
Rv1129c	m1ocdca[c]	synthesis	1010	15	8	0	1010	0	1	1
Rv1129c	dmarach[c]	synthesis	1010	15	8	0	1010	0	1	1
Rv1129c	tmbhn[c]	synthesis	1010	15	8	0	1010	0	1	1
Rv1129c	mbhn[c]	synthesis	1010	14	8	0	1010	0	1	1
Rv1129c	tamlgnc[c]	synthesis	1010	16	8	0	1010	0	1	1
Rv1129c	dmlgnc[c]	synthesis	1010	14	8	0	1010	0	1	1
Rv1129c	pmhexc[c]	synthesis	1010	16	8	0	1010	0	1	1
Rv1129c	tmhexc[c]	synthesis	1010	14	8	0	1010	0	1	1
Rv1129c	hmocta[c]	synthesis	1010	16	8	0	1010	0	1	1
Rv1129c	tamhexc[c]	synthesis	1010	16	8	0	1010	0	1	1
Rv1129c	tamocta[c]	synthesis	1010	14	8	0	1010	0	1	1
Rv1129c	hpmtria[c]	synthesis	1010	16	8	0	1010	0	1	1
Rv1129c	pmocta[c]	synthesis	1010	16	8	0	1010	0	1	1
Rv1129c	hmtria[c]	synthesis	1010	16	8	0	1010	0	1	1
Rv1129c	omdtria[c]	synthesis	1010	16	8	0	1010	0	1	1
Rv1129c	hpmdtria[c]	synthesis	1010	16	8	0	1010	0	1	1
Rv1129c	gluala[c]	synthesis	1010	6	8	0	1010	0	1	1
Rv1129c	bhb[c]	synthesis	1010	5	8	0	1010	0	1	1
Rv1129c	salc[c]	synthesis	1010	13	8	0	1010	0	1	1
Rv1129c	mcbts[c]	synthesis	1010	45	8	0	1010	0	1	1
Rv1129c	cmcbtt[c]	synthesis	1010	47	8	0	1010	0	1	1
Rv1129c	phthiocerol[c]	synthesis	1010	59	8	0	1010	0	1	1
Rv1129c	pdima[c]	synthesis	1010	61	8	0	1010	0	1	1
Rv1129c	frrppdima[c]	synthesis	1010	59	8	0	1010	0	1	1
Rv1129c	mfrrppdima[c]	synthesis	1010	59	8	0	1010	0	1	1
Rv1129c	pg160[c]	synthesis	1010	14	8	0	1010	0	1	1
Rv1129c	pg190[c]	synthesis	1010	22	8	0	1010	0	1	1
Rv1129c	phthdl[c]	synthesis	1010	52	8	0	1010	0	1	1
Rv1129c	prepphth[c]	synthesis	1010	25	8	0	1010	0	1	1
Rv1129c	pphthdl[c]	synthesis	1010	25	8	0	1010	0	1	1
Rv1129c	pphthiocerol[c]	synthesis	1010	31	8	0	1010	0	1	1
Rv1129c	ppdima[c]	synthesis	1010	39	8	0	1010	0	1	1
Rv1129c	tat[c]	synthesis	1010	21	8	0	1010	0	1	1
Rv1129c	tre6p[c]	synthesis	1010	8	8	0	1010	0	1	1
Rv1129c	paps[c]	synthesis	1010	31	8	0	1010	0	1	1
Rv1129c	pap[c]	synthesis	1010	37	8	0	1010	0	1	1
Rv1129c	tres[c]	synthesis	1010	16	8	0	1010	0	1	1
Rv1129c	triat[c]	synthesis	1010	21	8	0	1010	0	1	1
Rv1129c	ugmr[c]	synthesis	1010	18	8	0	1010	0	1	1
Rv1129c	s7p[c]	synthesis	1010	4	8	0	1010	0	1	1
Rv1129c	gmhep7p[c]	synthesis	1010	5	8	0	1010	0	1	1
Rv1129c	n6hlys[c]	synthesis	1010	12	8	0	1010	0	1	1
Rv1129c	n6hlysmal[c]	synthesis	1010	17	8	0	1010	0	1	1
Rv1129c	mcbtm[c]	synthesis	1010	45	8	0	1010	0	1	1
Rv1129c	meroacidcyc2AMP[c]	synthesis	1010	41	8	0	1010	0	1	1
Rv1129c	mmeroacidcyc2AMP[c]	synthesis	1010	41	8	0	1010	0	1	1
Rv1129c	kmeroacidcyc2AMP[c]	synthesis	1010	41	8	0	1010	0	1	1
Rv1129c	mmmeroacidcyc1AMP[c]	synthesis	1010	43	8	0	1010	0	1	1
Rv1129c	mkmeroacidcyc1AMP[c]	synthesis	1010	43	8	0	1010	0	1	1
Rv1129c	tre6mmp[c]	synthesis	1010	39	8	0	1010	0	1	1
Rv1129c	tre6mm[c]	synthesis	1010	41	8	0	1010	0	1	1
Rv1129c	ppm[c]	synthesis	1010	19	8	0	1010	0	1	1
Rv1129c	c78mycolatepp[c]	synthesis	1010	44	8	0	1010	0	1	1
Rv1129c	nmn[c]	synthesis	1010	16	8	0	1010	0	1	1
Rv1129c	dgtp[c]	synthesis	1010	32	8	0	1010	0	1	1
Rv1129c	dgdp[c]	synthesis	1010	31	8	0	1010	0	1	1
Rv1129c	cytd[c]	synthesis	1010	9	8	0	1010	0	1	1
Rv1129c	din[c]	synthesis	1010	24	8	0	1010	0	1	1
Rv1129c	damp[c]	synthesis	1010	29	8	0	1010	0	1	1
Rv1129c	dadp[c]	synthesis	1010	29	8	0	1010	0	1	1
Rv1129c	gsn[c]	synthesis	1010	27	8	0	1010	0	1	1
Rv1129c	gua[c]	synthesis	1010	24	8	0	1010	0	1	1
Rv1129c	xan[c]	synthesis	1010	22	8	0	1010	0	1	1
Rv1129c	ins[c]	synthesis	1010	23	8	0	1010	0	1	1
Rv1129c	imp[c]	synthesis	1010	23	8	0	1010	0	1	1
Rv1129c	xmp[c]	synthesis	1010	26	8	0	1010	0	1	1
Rv1129c	xtsn[c]	synthesis	1010	26	8	0	1010	0	1	1
Rv1129c	dcmp[c]	synthesis	1010	8	8	0	1010	0	1	1
Rv1129c	dcyt[c]	synthesis	1010	12	8	0	1010	0	1	1
Rv1129c	dtmp[c]	synthesis	1010	5	8	0	1010	0	1	1
Rv1129c	thymd[c]	synthesis	1010	9	8	0	1010	0	1	1
Rv1129c	dgmp[c]	synthesis	1010	31	8	0	1010	0	1	1
Rv1129c	dgsn[c]	synthesis	1010	28	8	0	1010	0	1	1
Rv1129c	dctp[c]	synthesis	1010	8	8	0	1010	0	1	1
Rv1129c	datp[c]	synthesis	1010	30	8	0	1010	0	1	1
Rv1129c	udpglcur[c]	synthesis	1010	11	8	0	1010	0	1	1
Rv1129c	cgly[c]	synthesis	1010	17	8	0	1010	0	1	1
Rv1129c	phe__L[c]	synthesis	1010	16	8	0	1010	0	1	1
Rv1129c	phpyr[c]	synthesis	1010	14	8	0	1010	0	1	1
Rv1129c	trp__L[c]	synthesis	1010	27	8	0	1010	0	1	1
Rv1129c	indpyr[c]	synthesis	1010	27	8	0	1010	0	1	1
Rv1129c	oh1[c]	synthesis	1010	4	8	0	1010	0	1	1
Rv1129c	malt1p[c]	synthesis	1010	7	8	0	1010	0	1	1
Rv1129c	tbsinyldp[c]	synthesis	1010	12	8	0	1010	0	1	1
Rv1129c	mndn[c]	synthesis	1010	17	8	0	1010	0	1	1
Rv1129c	dpcoa[c]	synthesis	1010	49	8	0	1010	0	1	1
Rv1129c	2dhp[c]	synthesis	1010	7	8	0	1010	0	1	1
Rv1129c	pant__R[c]	synthesis	1010	8	8	0	1010	0	1	1
Rv1129c	nac[c]	synthesis	1010	5	8	0	1010	0	1	1
Rv1129c	nicrnt[c]	synthesis	1010	9	8	0	1010	0	1	1
Rv1129c	ncam[c]	synthesis	1010	6	8	0	1010	0	1	1
Rv1129c	pnto__R[c]	synthesis	1010	12	8	0	1010	0	1	1
Rv1129c	pdx5p[c]	synthesis	1010	8	8	0	1010	0	1	1
Rv1129c	pan4p[c]	synthesis	1010	26	8	0	1010	0	1	1
Rv1129c	2dr5p[c]	synthesis	1010	31	8	0	1010	0	1	1
Rv1129c	6pgl[c]	synthesis	1010	6	8	0	1010	0	1	1
Rv1129c	6pgc[c]	synthesis	1010	7	8	0	1010	0	1	1
Rv1129c	rib__D[c]	synthesis	1010	7	8	0	1010	0	1	1
Rv1129c	f420_2h2[c]	synthesis	1010	52	8	0	1010	0	1	1
Rv1129c	drib[c]	synthesis	1010	31	8	0	1010	0	1	1
Rv1129c	uaaAgla[c]	synthesis	1010	48	8	0	1010	0	1	1
Rv1129c	uaaAgtla[c]	synthesis	1010	48	8	0	1010	0	1	1
Rv1129c	uaaGgla[c]	synthesis	1010	48	8	0	1010	0	1	1
Rv1129c	uaaGgtla[c]	synthesis	1010	48	8	0	1010	0	1	1
Rv1129c	uaagmda[c]	synthesis	1010	48	8	0	1010	0	1	1
Rv1129c	uaagtmda[c]	synthesis	1010	48	8	0	1010	0	1	1
Rv1129c	uAgla[c]	synthesis	1010	36	8	0	1010	0	1	1
Rv1129c	uaAgla[c]	synthesis	1010	44	8	0	1010	0	1	1
Rv1129c	uGgla[c]	synthesis	1010	36	8	0	1010	0	1	1
Rv1129c	uaGgla[c]	synthesis	1010	44	8	0	1010	0	1	1
Rv1129c	ugmda[c]	synthesis	1010	36	8	0	1010	0	1	1
Rv1129c	uagmda[c]	synthesis	1010	44	8	0	1010	0	1	1
Rv1129c	uggmda[c]	synthesis	1010	37	8	0	1010	0	1	1
Rv1129c	ugggmda[c]	synthesis	1010	45	8	0	1010	0	1	1
Rv1129c	peptido_EC[c]	synthesis	1010	40	8	0	1010	0	1	1
Rv1129c	peptido_TB1[c]	synthesis	1010	40	8	0	1010	0	1	1
Rv1129c	peptido_TB2[c]	synthesis	1010	40	8	0	1010	0	1	1
Rv1129c	26dap__M[c]	synthesis	1010	10	8	0	1010	0	1	1
Rv1129c	uamag[c]	synthesis	1010	22	8	0	1010	0	1	1
Rv1129c	ugmd[c]	synthesis	1010	33	8	0	1010	0	1	1
Rv1129c	uAgl[c]	synthesis	1010	33	8	0	1010	0	1	1
Rv1129c	uGgl[c]	synthesis	1010	33	8	0	1010	0	1	1
Rv1129c	uama[c]	synthesis	1010	20	8	0	1010	0	1	1
Rv1129c	ugmag[c]	synthesis	1010	23	8	0	1010	0	1	1
Rv1129c	uggmd[c]	synthesis	1010	34	8	0	1010	0	1	1
Rv1129c	ugagmda[c]	synthesis	1010	49	8	0	1010	0	1	1
Rv1129c	ugma[c]	synthesis	1010	21	8	0	1010	0	1	1
Rv1129c	rbzn[c]	synthesis	1010	22	8	0	1010	0	1	1
Rv1129c	phbz1[c]	synthesis	1010	27	8	0	1010	0	1	1
Rv1129c	phbz1g[c]	synthesis	1010	35	8	0	1010	0	1	1
Rv1129c	phbz2[c]	synthesis	1010	35	8	0	1010	0	1	1
Rv1129c	rrppdima[c]	synthesis	1010	52	8	0	1010	0	1	1
Rv1129c	rppdima[c]	synthesis	1010	47	8	0	1010	0	1	1
Rv1129c	4c2me[c]	synthesis	1010	9	8	0	1010	0	1	1
Rv1129c	2p4c2me[c]	synthesis	1010	10	8	0	1010	0	1	1
Rv1129c	decdp_tb[c]	synthesis	1010	11	8	0	1010	0	1	1
Rv1129c	decdp[c]	synthesis	1010	11	8	0	1010	0	1	1
Rv1129c	2mecdp[c]	synthesis	1010	7	8	0	1010	0	1	1
Rv1129c	hmbpp[c]	synthesis	1010	11	8	0	1010	0	1	1
Rv1129c	2mcacn[c]	synthesis	1010	4	8	0	1010	0	1	1
Rv1129c	micit[c]	synthesis	1010	5	8	0	1010	0	1	1
Rv1129c	camp[c]	synthesis	1010	36	8	1	1010	3.94694	0.252772	1
Rv1129c	dcamp[c]	synthesis	1010	24	8	0	1010	0	1	1
Rv1129c	25aics[c]	synthesis	1010	21	8	0	1010	0	1	1
Rv1129c	fprica[c]	synthesis	1010	23	8	0	1010	0	1	1
Rv1129c	5aizc[c]	synthesis	1010	19	8	0	1010	0	1	1
Rv1129c	cbasp[c]	synthesis	1010	11	8	0	1010	0	1	1
Rv1129c	uri[c]	synthesis	1010	6	8	0	1010	0	1	1
Rv1129c	dcdp[c]	synthesis	1010	8	8	0	1010	0	1	1
Rv1129c	dutp[c]	synthesis	1010	5	8	0	1010	0	1	1
Rv1129c	duri[c]	synthesis	1010	7	8	0	1010	0	1	1
Rv1129c	dhor__S[c]	synthesis	1010	12	8	0	1010	0	1	1
Rv1129c	dump[c]	synthesis	1010	5	8	0	1010	0	1	1
Rv1129c	2dr1p[c]	synthesis	1010	7	8	0	1010	0	1	1
Rv1129c	gar[c]	synthesis	1010	12	8	0	1010	0	1	1
Rv1129c	fgam[c]	synthesis	1010	14	8	0	1010	0	1	1
Rv1129c	pram[c]	synthesis	1010	11	8	0	1010	0	1	1
Rv1129c	gdptp[c]	synthesis	1010	29	8	0	1010	0	1	1
Rv1129c	35cgmp[c]	synthesis	1010	29	8	0	1010	0	1	1
Rv1129c	hxan[c]	synthesis	1010	19	8	0	1010	0	1	1
Rv1129c	dudp[c]	synthesis	1010	5	8	0	1010	0	1	1
Rv1129c	orot5p[c]	synthesis	1010	19	8	0	1010	0	1	1
Rv1129c	orot[c]	synthesis	1010	12	8	0	1010	0	1	1
Rv1129c	fpram[c]	synthesis	1010	16	8	0	1010	0	1	1
Rv1129c	r1p[c]	synthesis	1010	6	8	0	1010	0	1	1
Rv1129c	so4[c]	synthesis	1010	5	8	0	1010	0	1	1
Rv1129c	aps[c]	synthesis	1010	31	8	0	1010	0	1	1
Rv1129c	ppgpp[c]	synthesis	1010	29	8	0	1010	0	1	1
Rv1129c	id3acald[c]	synthesis	1010	28	8	0	1010	0	1	1
Rv1129c	lgt_s[c]	synthesis	1010	17	8	0	1010	0	1	1
Rv1129c	msh[c]	synthesis	1010	30	8	0	1010	0	1	1
Rv1129c	igam[c]	synthesis	1010	16	8	0	1010	0	1	1
Rv1129c	cigam[c]	synthesis	1010	29	8	0	1010	0	1	1
Rv1129c	fcmcbtt[c]	synthesis	1010	50	8	0	1010	0	1	1
Rv1129c	mssg[c]	synthesis	1010	30	8	0	1010	0	1	1
Rv1129c	iacgam[c]	synthesis	1010	15	8	0	1010	0	1	1
Rv1129c	ribflv[c]	synthesis	1010	32	8	0	1010	0	1	1
Rv1129c	5apru[c]	synthesis	1010	28	8	0	1010	0	1	1
Rv1129c	25dhpp[c]	synthesis	1010	30	8	0	1010	0	1	1
Rv1129c	dmlz[c]	synthesis	1010	32	8	0	1010	0	1	1
Rv1129c	14glucan[c]	synthesis	1010	5	8	0	1010	0	1	1
Rv1129c	glycogen[c]	synthesis	1010	7	8	0	1010	0	1	1
Rv1129c	malt6p[c]	synthesis	1010	7	8	0	1010	0	1	1
Rv1129c	sl659[c]	synthesis	1010	29	8	0	1010	0	1	1
Rv1129c	sl1278[c]	synthesis	1010	37	8	0	1010	0	1	1
Rv1129c	sl1[c]	synthesis	1010	38	8	0	1010	0	1	1
Rv1129c	2mahmp[c]	synthesis	1010	19	8	0	1010	0	1	1
Rv1129c	26dap_LL[c]	synthesis	1010	9	8	0	1010	0	1	1
Rv1129c	23dhdp[c]	synthesis	1010	4	8	0	1010	0	1	1
Rv1129c	thdp[c]	synthesis	1010	5	8	0	1010	0	1	1
Rv1129c	sl26da[c]	synthesis	1010	8	8	0	1010	0	1	1
Rv1129c	sl2a6o[c]	synthesis	1010	6	8	0	1010	0	1	1
Rv1129c	ile__L[c]	synthesis	1010	10	8	0	1010	0	1	1
Rv1129c	leu__L[c]	synthesis	1010	11	8	0	1010	0	1	1
Rv1129c	pac[c]	synthesis	1010	18	8	0	1010	0	1	1
Rv1129c	skm[c]	synthesis	1010	8	8	0	1010	0	1	1
Rv1129c	val__L[c]	synthesis	1010	7	8	0	1010	0	1	1
Rv1129c	pacald[c]	synthesis	1010	17	8	0	1010	0	1	1
Rv1129c	anth[c]	synthesis	1010	16	8	0	1010	0	1	1
Rv1129c	pphn[c]	synthesis	1010	13	8	0	1010	0	1	1
Rv1129c	3psme[c]	synthesis	1010	10	8	0	1010	0	1	1
Rv1129c	2dda7p[c]	synthesis	1010	5	8	0	1010	0	1	1
Rv1129c	3dhq[c]	synthesis	1010	6	8	0	1010	0	1	1
Rv1129c	3dhsk[c]	synthesis	1010	7	8	0	1010	0	1	1
Rv1129c	3ig3p[c]	synthesis	1010	21	8	0	1010	0	1	1
Rv1129c	peamn[c]	synthesis	1010	17	8	0	1010	0	1	1
Rv1129c	skm5p[c]	synthesis	1010	9	8	0	1010	0	1	1
Rv1129c	indole[c]	synthesis	1010	23	8	0	1010	0	1	1
Rv1129c	2ahbut[c]	synthesis	1010	7	8	0	1010	0	1	1
Rv1129c	alac__S[c]	synthesis	1010	4	8	0	1010	0	1	1
Rv1129c	23dhmb[c]	synthesis	1010	5	8	0	1010	0	1	1
Rv1129c	23dhmp[c]	synthesis	1010	8	8	0	1010	0	1	1
Rv1129c	3c2hmp[c]	synthesis	1010	9	8	0	1010	0	1	1
Rv1129c	3c4mop[c]	synthesis	1010	10	8	0	1010	0	1	1
Rv1129c	2ippm[c]	synthesis	1010	9	8	0	1010	0	1	1
Rv1129c	3c3hmp[c]	synthesis	1010	7	8	0	1010	0	1	1
Rv1129c	4mop[c]	synthesis	1010	10	8	0	1010	0	1	1
Rv1129c	2maacoa[c]	synthesis	1010	52	8	0	1010	0	1	1
Rv1129c	3hibutcoa[c]	synthesis	1010	61	8	1	1010	2.24286	0.39357	1
Rv1129c	3hmbcoa[c]	synthesis	1010	65	8	1	1010	2.09375	0.413793	1
Rv1129c	8oxdgtp[c]	synthesis	1010	32	8	0	1010	0	1	1
Rv1129c	8oxdgmp[c]	synthesis	1010	34	8	0	1010	0	1	1
Rv1129c	8oxgtp[c]	synthesis	1010	28	8	0	1010	0	1	1
Rv1151c	agm[c]	synthesis	1010	19	0	0	1010		1	1
Rv1151c	ptrc[c]	synthesis	1010	4	0	0	1010		1	1
Rv1151c	nad[c]	synthesis	1010	28	0	0	1010		1	1
Rv1151c	nadh[c]	synthesis	1010	28	0	0	1010		1	1
Rv1151c	arg__L[c]	synthesis	1010	18	0	0	1010		1	1
Rv1151c	argsuc[c]	synthesis	1010	17	0	0	1010		1	1
Rv1151c	atp[c]	synthesis	1010	24	0	0	1010		1	1
Rv1151c	citr__L[c]	synthesis	1010	14	0	0	1010		1	1
Rv1151c	amp[c]	synthesis	1010	24	0	0	1010		1	1
Rv1151c	ppi[c]	synthesis	1010	11	0	0	1010		1	1
Rv1151c	asn__L[c]	synthesis	1010	7	0	0	1010		1	1
Rv1151c	gln__L[c]	synthesis	1010	4	0	0	1010		1	1
Rv1151c	gam6p[c]	synthesis	1010	8	0	0	1010		1	1
Rv1151c	adp[c]	synthesis	1010	24	0	0	1010		1	1
Rv1151c	pi[c]	synthesis	1010	11	0	0	1010		1	1
Rv1151c	cys__L[c]	synthesis	1010	13	0	0	1010		1	1
Rv1151c	glucys[c]	synthesis	1010	14	0	0	1010		1	1
Rv1151c	nadph[c]	synthesis	1010	29	0	0	1010		1	1
Rv1151c	nadp[c]	synthesis	1010	29	0	0	1010		1	1
Rv1151c	gthox[c]	synthesis	1010	15	0	0	1010		1	1
Rv1151c	gthrd[c]	synthesis	1010	14	0	0	1010		1	1
Rv1151c	dnad[c]	synthesis	1010	27	0	0	1010		1	1
Rv1151c	glx[c]	synthesis	1010	4	0	0	1010		1	1
Rv1151c	hoa[c]	synthesis	1010	5	0	0	1010		1	1
Rv1151c	hla[c]	synthesis	1010	5	0	0	1010		1	1
Rv1151c	h2o2[c]	synthesis	1010	4	0	0	1010		1	1
Rv1151c	coa[c]	synthesis	1010	50	0	0	1010		1	1
Rv1151c	ppcoa[c]	synthesis	1010	52	0	0	1010		1	1
Rv1151c	acgam6p[c]	synthesis	1010	9	0	0	1010		1	1
Rv1151c	accoa[c]	synthesis	1010	50	0	0	1010		1	1
Rv1151c	gam1p[c]	synthesis	1010	9	0	0	1010		1	1
Rv1151c	acgam1p[c]	synthesis	1010	9	0	0	1010		1	1
Rv1151c	gal[c]	synthesis	1010	11	0	0	1010		1	1
Rv1151c	gal1p[c]	synthesis	1010	10	0	0	1010		1	1
Rv1151c	utp[c]	synthesis	1010	5	0	0	1010		1	1
Rv1151c	g1p[c]	synthesis	1010	4	0	0	1010		1	1
Rv1151c	udpg[c]	synthesis	1010	10	0	0	1010		1	1
Rv1151c	adpglc[c]	synthesis	1010	25	0	0	1010		1	1
Rv1151c	glc__D[c]	synthesis	1010	4	0	0	1010		1	1
Rv1151c	malt[c]	synthesis	1010	6	0	0	1010		1	1
Rv1151c	2mop[c]	synthesis	1010	19	0	0	1010		1	1
Rv1151c	man6p[c]	synthesis	1010	4	0	0	1010		1	1
Rv1151c	man[c]	synthesis	1010	4	0	0	1010		1	1
Rv1151c	tre[c]	synthesis	1010	5	0	0	1010		1	1
Rv1151c	tyr__L[c]	synthesis	1010	16	0	0	1010		1	1
Rv1151c	4hba[c]	synthesis	1010	300	0	0	1010		1	1
Rv1151c	4mpetz[c]	synthesis	1010	32	0	0	1010		1	1
Rv1151c	uacgam[c]	synthesis	1010	15	0	0	1010		1	1
Rv1151c	uaccg[c]	synthesis	1010	16	0	0	1010		1	1
Rv1151c	uamr[c]	synthesis	1010	17	0	0	1010		1	1
Rv1151c	3hmp[c]	synthesis	1010	18	0	0	1010		1	1
Rv1151c	udcpp[c]	synthesis	1010	12	0	0	1010		1	1
Rv1151c	unaga[c]	synthesis	1010	26	0	0	1010		1	1
Rv1151c	decda_tb[c]	synthesis	1010	18	0	0	1010		1	1
Rv1151c	galfragund[c]	synthesis	1010	42	0	0	1010		1	1
Rv1151c	agalfragund[c]	synthesis	1010	49	0	0	1010		1	1
Rv1151c	decd_tb[c]	synthesis	1010	12	0	0	1010		1	1
Rv1151c	alaala[c]	synthesis	1010	4	0	0	1010		1	1
Rv1151c	decdpr_tb[c]	synthesis	1010	15	0	0	1010		1	1
Rv1151c	decdr_tb[c]	synthesis	1010	16	0	0	1010		1	1
Rv1151c	prpp[c]	synthesis	1010	5	0	0	1010		1	1
Rv1151c	dttp[c]	synthesis	1010	7	0	0	1010		1	1
Rv1151c	dtdpglu[c]	synthesis	1010	12	0	0	1010		1	1
Rv1151c	ragund[c]	synthesis	1010	35	0	0	1010		1	1
Rv1151c	udpgalfur[c]	synthesis	1010	14	0	0	1010		1	1
Rv1151c	udp[c]	synthesis	1010	4	0	0	1010		1	1
Rv1151c	dtdprmn[c]	synthesis	1010	17	0	0	1010		1	1
Rv1151c	dtdp[c]	synthesis	1010	6	0	0	1010		1	1
Rv1151c	dtdp4d6dg[c]	synthesis	1010	15	0	0	1010		1	1
Rv1151c	dtdp4d6dm[c]	synthesis	1010	16	0	0	1010		1	1
Rv1151c	udpgal[c]	synthesis	1010	13	0	0	1010		1	1
Rv1151c	decdman1p_tb[c]	synthesis	1010	19	0	0	1010		1	1
Rv1151c	PIM4[c]	synthesis	1010	29	0	0	1010		1	1
Rv1151c	LM[c]	synthesis	1010	33	0	0	1010		1	1
Rv1151c	arabinanagalfragund[c]	synthesis	1010	54	0	0	1010		1	1
Rv1151c	LAM[c]	synthesis	1010	40	0	0	1010		1	1
Rv1151c	acorn[c]	synthesis	1010	4	0	0	1010		1	1
Rv1151c	succoa[c]	synthesis	1010	50	0	0	1010		1	1
Rv1151c	sucarg[c]	synthesis	1010	18	0	0	1010		1	1
Rv1151c	orn[c]	synthesis	1010	4	0	0	1010		1	1
Rv1151c	cbp[c]	synthesis	1010	9	0	0	1010		1	1
Rv1151c	fad[c]	synthesis	1010	35	0	0	1010		1	1
Rv1151c	fadh2[c]	synthesis	1010	35	0	0	1010		1	1
Rv1151c	sucorn[c]	synthesis	1010	18	0	0	1010		1	1
Rv1151c	sucglu[c]	synthesis	1010	18	0	0	1010		1	1
Rv1151c	sucgsa[c]	synthesis	1010	18	0	0	1010		1	1
Rv1151c	odecoa[c]	synthesis	1010	58	0	0	1010		1	1
Rv1151c	hdcoa[c]	synthesis	1010	58	0	0	1010		1	1
Rv1151c	c5tetdcoa[c]	synthesis	1010	125	0	0	1010		1	1
Rv1151c	c3dodcoa[c]	synthesis	1010	125	0	0	1010		1	1
Rv1151c	t2dodcoa[c]	synthesis	1010	125	0	0	1010		1	1
Rv1151c	d2hdodcoa[c]	synthesis	1010	125	0	0	1010		1	1
Rv1151c	dodcoa[c]	synthesis	1010	58	0	0	1010		1	1
Rv1151c	co[c]	synthesis	1010	6	0	0	1010		1	1
Rv1151c	fdxox[c]	synthesis	1010	15	0	0	1010		1	1
Rv1151c	fdxrd[c]	synthesis	1010	15	0	0	1010		1	1
Rv1151c	mql8[c]	synthesis	1010	30	0	0	1010		1	1
Rv1151c	mqn8[c]	synthesis	1010	30	0	0	1010		1	1
Rv1151c	2dmmql8[c]	synthesis	1010	41	0	0	1010		1	1
Rv1151c	2dmmq8[c]	synthesis	1010	26	0	0	1010		1	1
Rv1151c	gtp[c]	synthesis	1010	28	0	0	1010		1	1
Rv1151c	gdp[c]	synthesis	1010	28	0	0	1010		1	1
Rv1151c	pheme[c]	synthesis	1010	7	0	0	1010		1	1
Rv1151c	mycobilin[c]	synthesis	1010	8	0	0	1010		1	1
Rv1151c	appl[c]	synthesis	1010	7	0	0	1010		1	1
Rv1151c	rdmbzi[c]	synthesis	1010	41	0	0	1010		1	1
Rv1151c	gmp[c]	synthesis	1010	27	0	0	1010		1	1
Rv1151c	air[c]	synthesis	1010	17	0	0	1010		1	1
Rv1151c	4ahmmp[c]	synthesis	1010	18	0	0	1010		1	1
Rv1151c	gcald[c]	synthesis	1010	300	0	0	1010		1	1
Rv1151c	amet[c]	synthesis	1010	42	0	0	1010		1	1
Rv1151c	dann[c]	synthesis	1010	19	0	0	1010		1	1
Rv1151c	ahcys[c]	synthesis	1010	39	0	0	1010		1	1
Rv1151c	btamp[c]	synthesis	1010	25	0	0	1010		1	1
Rv1151c	dtbt[c]	synthesis	1010	18	0	0	1010		1	1
Rv1151c	s[c]	synthesis	1010	14	0	0	1010		1	1
Rv1151c	h2s[c]	synthesis	1010	13	0	0	1010		1	1
Rv1151c	pppi[c]	synthesis	1010	11	0	0	1010		1	1
Rv1151c	hgbam[c]	synthesis	1010	21	0	0	1010		1	1
Rv1151c	cpppg3[c]	synthesis	1010	5	0	0	1010		1	1
Rv1151c	pppg9[c]	synthesis	1010	6	0	0	1010		1	1
Rv1151c	fmnh2[c]	synthesis	1010	35	0	0	1010		1	1
Rv1151c	fmn[c]	synthesis	1010	33	0	0	1010		1	1
Rv1151c	db4p[c]	synthesis	1010	4	0	0	1010		1	1
Rv1151c	dhna[c]	synthesis	1010	17	0	0	1010		1	1
Rv1151c	octdp[c]	synthesis	1010	12	0	0	1010		1	1
Rv1151c	ipdp[c]	synthesis	1010	7	0	0	1010		1	1
Rv1151c	dmpp[c]	synthesis	1010	7	0	0	1010		1	1
Rv1151c	grdp[c]	synthesis	1010	10	0	0	1010		1	1
Rv1151c	h2mb4p[c]	synthesis	1010	7	0	0	1010		1	1
Rv1151c	ppp9[c]	synthesis	1010	7	0	0	1010		1	1
Rv1151c	fmcbtt[c]	synthesis	1010	32	0	0	1010		1	1
Rv1151c	mcbtt[c]	synthesis	1010	32	0	0	1010		1	1
Rv1151c	5fthf[c]	synthesis	1010	42	0	0	1010		1	1
Rv1151c	methf[c]	synthesis	1010	41	0	0	1010		1	1
Rv1151c	25drapp[c]	synthesis	1010	30	0	0	1010		1	1
Rv1151c	4ampm[c]	synthesis	1010	18	0	0	1010		1	1
Rv1151c	ctp[c]	synthesis	1010	5	0	0	1010		1	1
Rv1151c	cdp[c]	synthesis	1010	5	0	0	1010		1	1
Rv1151c	mppp9[c]	synthesis	1010	10	0	0	1010		1	1
Rv1151c	no2[c]	synthesis	1010	23	0	0	1010		1	1
Rv1151c	sbzcoa[c]	synthesis	1010	61	0	0	1010		1	1
Rv1151c	pre4[c]	synthesis	1010	12	0	0	1010		1	1
Rv1151c	pre5[c]	synthesis	1010	13	0	0	1010		1	1
Rv1151c	pre3b[c]	synthesis	1010	12	0	0	1010		1	1
Rv1151c	dscl[c]	synthesis	1010	10	0	0	1010		1	1
Rv1151c	pre3a[c]	synthesis	1010	11	0	0	1010		1	1
Rv1151c	pre6a[c]	synthesis	1010	13	0	0	1010		1	1
Rv1151c	pre6b[c]	synthesis	1010	14	0	0	1010		1	1
Rv1151c	pre8[c]	synthesis	1010	15	0	0	1010		1	1
Rv1151c	hgbyr[c]	synthesis	1010	16	0	0	1010		1	1
Rv1151c	5aprbu[c]	synthesis	1010	30	0	0	1010		1	1
Rv1151c	4r5au[c]	synthesis	1010	30	0	0	1010		1	1
Rv1151c	4ppan[c]	synthesis	1010	13	0	0	1010		1	1
Rv1151c	4ppcys[c]	synthesis	1010	26	0	0	1010		1	1
Rv1151c	5prdmbz[c]	synthesis	1010	39	0	0	1010		1	1
Rv1151c	scl[c]	synthesis	1010	10	0	0	1010		1	1
Rv1151c	scl2[c]	synthesis	1010	10	0	0	1010		1	1
Rv1151c	sheme[c]	synthesis	1010	11	0	0	1010		1	1
Rv1151c	sucbz[c]	synthesis	1010	13	0	0	1010		1	1
Rv1151c	2shchc[c]	synthesis	1010	13	0	0	1010		1	1
Rv1151c	thmpp[c]	synthesis	1010	48	0	0	1010		1	1
Rv1151c	thm[c]	synthesis	1010	47	0	0	1010		1	1
Rv1151c	4mhetz[c]	synthesis	1010	32	0	0	1010		1	1
Rv1151c	udcpdp[c]	synthesis	1010	11	0	0	1010		1	1
Rv1151c	frdp[c]	synthesis	1010	11	0	0	1010		1	1
Rv1151c	uppg3[c]	synthesis	1010	4	0	0	1010		1	1
Rv1151c	met__L[c]	synthesis	1010	19	0	0	1010		1	1
Rv1151c	dad_5[c]	synthesis	1010	40	0	0	1010		1	1
Rv1151c	pydx5p[c]	synthesis	1010	7	0	0	1010		1	1
Rv1151c	r5p[c]	synthesis	1010	4	0	0	1010		1	1
Rv1151c	lppg[c]	synthesis	1010	28	0	0	1010		1	1
Rv1151c	34hpp[c]	synthesis	1010	14	0	0	1010		1	1
Rv1151c	oxa[c]	synthesis	1010	4	0	0	1010		1	1
Rv1151c	ddhrb[c]	synthesis	1010	44	0	0	1010		1	1
Rv1151c	f420_0[c]	synthesis	1010	46	0	0	1010		1	1
Rv1151c	f420_1[c]	synthesis	1010	46	0	0	1010		1	1
Rv1151c	f420_2[c]	synthesis	1010	46	0	0	1010		1	1
Rv1151c	cpmp[c]	synthesis	1010	32	0	0	1010		1	1
Rv1151c	mptamp[c]	synthesis	1010	51	0	0	1010		1	1
Rv1151c	mpt[c]	synthesis	1010	49	0	0	1010		1	1
Rv1151c	mocogdp[c]	synthesis	1010	50	0	0	1010		1	1
Rv1151c	hemeO[c]	synthesis	1010	19	0	0	1010		1	1
Rv1151c	hemeA[c]	synthesis	1010	30	0	0	1010		1	1
Rv1151c	dad_2[c]	synthesis	1010	25	0	0	1010		1	1
Rv1151c	thmmp[c]	synthesis	1010	47	0	0	1010		1	1
Rv1151c	2sephchc[c]	synthesis	1010	13	0	0	1010		1	1
Rv1151c	ichor[c]	synthesis	1010	12	0	0	1010		1	1
Rv1151c	aact[c]	synthesis	1010	7	0	0	1010		1	1
Rv1151c	2aobut[c]	synthesis	1010	7	0	0	1010		1	1
Rv1151c	e4p[c]	synthesis	1010	4	0	0	1010		1	1
Rv1151c	dmbzid[c]	synthesis	1010	36	0	0	1010		1	1
Rv1151c	ametam[c]	synthesis	1010	42	0	0	1010		1	1
Rv1151c	adn[c]	synthesis	1010	24	0	0	1010		1	1
Rv1151c	hcys__L[c]	synthesis	1010	17	0	0	1010		1	1
Rv1151c	ade[c]	synthesis	1010	20	0	0	1010		1	1
Rv1151c	rhcys[c]	synthesis	1010	23	0	0	1010		1	1
Rv1151c	so3[c]	synthesis	1010	9	0	0	1010		1	1
Rv1151c	acser[c]	synthesis	1010	7	0	0	1010		1	1
Rv1151c	cyst__L[c]	synthesis	1010	17	0	0	1010		1	1
Rv1151c	ser__L[c]	synthesis	1010	6	0	0	1010		1	1
Rv1151c	hom__L[c]	synthesis	1010	4	0	0	1010		1	1
Rv1151c	achms[c]	synthesis	1010	5	0	0	1010		1	1
Rv1151c	metsox_S__L[c]	synthesis	1010	19	0	0	1010		1	1
Rv1151c	metsox_R__L[c]	synthesis	1010	19	0	0	1010		1	1
Rv1151c	5mthf[c]	synthesis	1010	41	0	0	1010		1	1
Rv1151c	thf[c]	synthesis	1010	41	0	0	1010		1	1
Rv1151c	suchms[c]	synthesis	1010	4	0	0	1010		1	1
Rv1151c	2obut[c]	synthesis	1010	4	0	0	1010		1	1
Rv1151c	thr__L[c]	synthesis	1010	6	0	0	1010		1	1
Rv1151c	hercyn[c]	synthesis	1010	30	0	0	1010		1	1
Rv1151c	gluhercyso[c]	synthesis	1010	44	0	0	1010		1	1
Rv1151c	hercyso[c]	synthesis	1010	45	0	0	1010		1	1
Rv1151c	ala__D[e]	synthesis	1010	4	0	0	1010		1	1
Rv1151c	arg__L[e]	synthesis	1010	19	0	0	1010		1	1
Rv1151c	asn__L[e]	synthesis	1010	9	0	0	1010		1	1
Rv1151c	coa[e]	synthesis	1010	50	0	0	1010		1	1
Rv1151c	cytd[e]	synthesis	1010	9	0	0	1010		1	1
Rv1151c	etha[e]	synthesis	1010	16	0	0	1010		1	1
Rv1151c	h2s[e]	synthesis	1010	13	0	0	1010		1	1
Rv1151c	his__L[e]	synthesis	1010	25	0	0	1010		1	1
Rv1151c	id3acald[e]	synthesis	1010	28	0	0	1010		1	1
Rv1151c	ile__L[e]	synthesis	1010	10	0	0	1010		1	1
Rv1151c	leu__L[e]	synthesis	1010	11	0	0	1010		1	1
Rv1151c	lys__L[e]	synthesis	1010	12	0	0	1010		1	1
Rv1151c	no2[e]	synthesis	1010	27	0	0	1010		1	1
Rv1151c	orn[e]	synthesis	1010	5	0	0	1010		1	1
Rv1151c	pac[e]	synthesis	1010	18	0	0	1010		1	1
Rv1151c	pdima[e]	synthesis	1010	66	0	0	1010		1	1
Rv1151c	phdca[e]	synthesis	1010	16	0	0	1010		1	1
Rv1151c	phe__L[e]	synthesis	1010	16	0	0	1010		1	1
Rv1151c	ppdima[e]	synthesis	1010	44	0	0	1010		1	1
Rv1151c	ser__L[e]	synthesis	1010	7	0	0	1010		1	1
Rv1151c	skm[e]	synthesis	1010	9	0	0	1010		1	1
Rv1151c	thr__L[e]	synthesis	1010	7	0	0	1010		1	1
Rv1151c	trp__L[e]	synthesis	1010	27	0	0	1010		1	1
Rv1151c	tyr__L[e]	synthesis	1010	16	0	0	1010		1	1
Rv1151c	val__L[e]	synthesis	1010	7	0	0	1010		1	1
Rv1151c	4abz[e]	synthesis	1010	18	0	0	1010		1	1
Rv1151c	4hba[e]	synthesis	1010	300	0	0	1010		1	1
Rv1151c	glyclt[e]	synthesis	1010	300	0	0	1010		1	1
Rv1151c	co[e]	synthesis	1010	6	0	0	1010		1	1
Rv1151c	ocdcea[e]	synthesis	1010	8	0	0	1010		1	1
Rv1151c	etoh[e]	synthesis	1010	6	0	0	1010		1	1
Rv1151c	hexccoa[c]	synthesis	1010	59	0	0	1010		1	1
Rv1151c	arachcoa[c]	synthesis	1010	92	0	0	1010		1	1
Rv1151c	pmtcoa[c]	synthesis	1010	62	0	0	1010		1	1
Rv1151c	stcoa[c]	synthesis	1010	92	0	0	1010		1	1
Rv1151c	2agpe160[c]	synthesis	1010	20	0	0	1010		1	1
Rv1151c	hdca[c]	synthesis	1010	8	0	0	1010		1	1
Rv1151c	pe160[c]	synthesis	1010	20	0	0	1010		1	1
Rv1151c	ocdca[c]	synthesis	1010	8	0	0	1010		1	1
Rv1151c	mocdca[c]	synthesis	1010	14	0	0	1010		1	1
Rv1151c	chexccoa[c]	synthesis	1010	61	0	0	1010		1	1
Rv1151c	hexc[c]	synthesis	1010	8	0	0	1010		1	1
Rv1151c	tdcoa[c]	synthesis	1010	92	0	0	1010		1	1
Rv1151c	ttdca[c]	synthesis	1010	8	0	0	1010		1	1
Rv1151c	hdcea[c]	synthesis	1010	8	0	0	1010		1	1
Rv1151c	ocdcea[c]	synthesis	1010	8	0	0	1010		1	1
Rv1151c	octa[c]	synthesis	1010	7	0	0	1010		1	1
Rv1151c	occoa[c]	synthesis	1010	57	0	0	1010		1	1
Rv1151c	malcoa[c]	synthesis	1010	53	0	0	1010		1	1
Rv1151c	dca[c]	synthesis	1010	7	0	0	1010		1	1
Rv1151c	ddca[c]	synthesis	1010	7	0	0	1010		1	1
Rv1151c	arach[c]	synthesis	1010	8	0	0	1010		1	1
Rv1151c	ttc[c]	synthesis	1010	8	0	0	1010		1	1
Rv1151c	mmcoa__S[c]	synthesis	1010	58	0	0	1010		1	1
Rv1151c	marach[c]	synthesis	1010	15	0	0	1010		1	1
Rv1151c	dmbhn[c]	synthesis	1010	16	0	0	1010		1	1
Rv1151c	tmlgnc[c]	synthesis	1010	16	0	0	1010		1	1
Rv1151c	ptd1ino160190[c]	synthesis	1010	24	0	0	1010		1	1
Rv1151c	gdpmann[c]	synthesis	1010	31	0	0	1010		1	1
Rv1151c	PIM1[c]	synthesis	1010	28	0	0	1010		1	1
Rv1151c	PIM5[c]	synthesis	1010	30	0	0	1010		1	1
Rv1151c	PIM6[c]	synthesis	1010	31	0	0	1010		1	1
Rv1151c	Ac1PIM2[c]	synthesis	1010	32	0	0	1010		1	1
Rv1151c	Ac1PIM3[c]	synthesis	1010	33	0	0	1010		1	1
Rv1151c	Ac1PIM4[c]	synthesis	1010	32	0	0	1010		1	1
Rv1151c	PIM2[c]	synthesis	1010	29	0	0	1010		1	1
Rv1151c	PIM3[c]	synthesis	1010	29	0	0	1010		1	1
Rv1151c	g3pe[c]	synthesis	1010	13	0	0	1010		1	1
Rv1151c	Ac1PIM1[c]	synthesis	1010	33	0	0	1010		1	1
Rv1151c	Ac2PIM2[c]	synthesis	1010	31	0	0	1010		1	1
Rv1151c	acac[c]	synthesis	1010	5	0	0	1010		1	1
Rv1151c	aacoa[c]	synthesis	1010	53	0	0	1010		1	1
Rv1151c	pa160[c]	synthesis	1010	11	0	0	1010		1	1
Rv1151c	12dgr160[c]	synthesis	1010	11	0	0	1010		1	1
Rv1151c	pat[c]	synthesis	1010	21	0	0	1010		1	1
Rv1151c	phdcacoa[c]	synthesis	1010	62	0	0	1010		1	1
Rv1151c	ptd1ino160[c]	synthesis	1010	17	0	0	1010		1	1
Rv1151c	mi1p__D[c]	synthesis	1010	4	0	0	1010		1	1
Rv1151c	mycolate[c]	synthesis	1010	25	0	0	1010		1	1
Rv1151c	mmycolate[c]	synthesis	1010	25	0	0	1010		1	1
Rv1151c	tdm1[c]	synthesis	1010	25	0	0	1010		1	1
Rv1151c	mmmycolate[c]	synthesis	1010	27	0	0	1010		1	1
Rv1151c	tdm2[c]	synthesis	1010	28	0	0	1010		1	1
Rv1151c	mkmycolate[c]	synthesis	1010	27	0	0	1010		1	1
Rv1151c	tdm3[c]	synthesis	1010	28	0	0	1010		1	1
Rv1151c	kmycolate[c]	synthesis	1010	25	0	0	1010		1	1
Rv1151c	tdm4[c]	synthesis	1010	25	0	0	1010		1	1
Rv1151c	tmha1[c]	synthesis	1010	32	0	0	1010		1	1
Rv1151c	tmha2[c]	synthesis	1010	32	0	0	1010		1	1
Rv1151c	tmha3[c]	synthesis	1010	29	0	0	1010		1	1
Rv1151c	tmha4[c]	synthesis	1010	32	0	0	1010		1	1
Rv1151c	1hdecg3p[c]	synthesis	1010	8	0	0	1010		1	1
Rv1151c	decoa[c]	synthesis	1010	125	0	0	1010		1	1
Rv1151c	hexcoa[c]	synthesis	1010	124	0	0	1010		1	1
Rv1151c	butcoa[c]	synthesis	1010	124	0	0	1010		1	1
Rv1151c	4adcho[c]	synthesis	1010	17	0	0	1010		1	1
Rv1151c	4abz[c]	synthesis	1010	18	0	0	1010		1	1
Rv1151c	chor[c]	synthesis	1010	11	0	0	1010		1	1
Rv1151c	dhpt[c]	synthesis	1010	39	0	0	1010		1	1
Rv1151c	dhf[c]	synthesis	1010	40	0	0	1010		1	1
Rv1151c	dhnpt[c]	synthesis	1010	29	0	0	1010		1	1
Rv1151c	2ahhmp[c]	synthesis	1010	30	0	0	1010		1	1
Rv1151c	6hmhpt[c]	synthesis	1010	30	0	0	1010		1	1
Rv1151c	6hmhptpp[c]	synthesis	1010	31	0	0	1010		1	1
Rv1151c	dhpmp[c]	synthesis	1010	29	0	0	1010		1	1
Rv1151c	ahdt[c]	synthesis	1010	29	0	0	1010		1	1
Rv1151c	2ahhmd[c]	synthesis	1010	31	0	0	1010		1	1
Rv1151c	10fthf[c]	synthesis	1010	41	0	0	1010		1	1
Rv1151c	mlthf[c]	synthesis	1010	41	0	0	1010		1	1
Rv1151c	thfglu[c]	synthesis	1010	41	0	0	1010		1	1
Rv1151c	gdpddman[c]	synthesis	1010	33	0	0	1010		1	1
Rv1151c	gdpfuc[c]	synthesis	1010	34	0	0	1010		1	1
Rv1151c	man1p[c]	synthesis	1010	6	0	0	1010		1	1
Rv1151c	pa160190[c]	synthesis	1010	18	0	0	1010		1	1
Rv1151c	1msg3p[c]	synthesis	1010	17	0	0	1010		1	1
Rv1151c	pa190190[c]	synthesis	1010	19	0	0	1010		1	1
Rv1151c	cdpdhdecg[c]	synthesis	1010	16	0	0	1010		1	1
Rv1151c	cmp[c]	synthesis	1010	5	0	0	1010		1	1
Rv1151c	cdpc16c19g[c]	synthesis	1010	23	0	0	1010		1	1
Rv1151c	cdpc19c19g[c]	synthesis	1010	24	0	0	1010		1	1
Rv1151c	inost[c]	synthesis	1010	4	0	0	1010		1	1
Rv1151c	pg160190[c]	synthesis	1010	20	0	0	1010		1	1
Rv1151c	clpn160190[c]	synthesis	1010	21	0	0	1010		1	1
Rv1151c	etha[c]	synthesis	1010	16	0	0	1010		1	1
Rv1151c	pgp160[c]	synthesis	1010	14	0	0	1010		1	1
Rv1151c	pgp160190[c]	synthesis	1010	20	0	0	1010		1	1
Rv1151c	pgp190[c]	synthesis	1010	22	0	0	1010		1	1
Rv1151c	ps160[c]	synthesis	1010	19	0	0	1010		1	1
Rv1151c	g6p[c]	synthesis	1010	4	0	0	1010		1	1
Rv1151c	phom[c]	synthesis	1010	5	0	0	1010		1	1
Rv1151c	etoh[c]	synthesis	1010	6	0	0	1010		1	1
Rv1151c	glyclt[c]	synthesis	1010	300	0	0	1010		1	1
Rv1151c	oxalcoa[c]	synthesis	1010	54	0	0	1010		1	1
Rv1151c	forcoa[c]	synthesis	1010	50	0	0	1010		1	1
Rv1151c	prbatp[c]	synthesis	1010	25	0	0	1010		1	1
Rv1151c	histd[c]	synthesis	1010	24	0	0	1010		1	1
Rv1151c	his__L[c]	synthesis	1010	25	0	0	1010		1	1
Rv1151c	hisp[c]	synthesis	1010	24	0	0	1010		1	1
Rv1151c	imacp[c]	synthesis	1010	22	0	0	1010		1	1
Rv1151c	prlp[c]	synthesis	1010	28	0	0	1010		1	1
Rv1151c	aicar[c]	synthesis	1010	22	0	0	1010		1	1
Rv1151c	eig3p[c]	synthesis	1010	21	0	0	1010		1	1
Rv1151c	pran[c]	synthesis	1010	19	0	0	1010		1	1
Rv1151c	2cpr5p[c]	synthesis	1010	20	0	0	1010		1	1
Rv1151c	prbamp[c]	synthesis	1010	26	0	0	1010		1	1
Rv1151c	prfp[c]	synthesis	1010	27	0	0	1010		1	1
Rv1151c	mi3p__D[c]	synthesis	1010	5	0	0	1010		1	1
Rv1151c	iacgam3p[c]	synthesis	1010	15	0	0	1010		1	1
Rv1151c	lys__L[c]	synthesis	1010	11	0	0	1010		1	1
Rv1151c	L2aadp6sa[c]	synthesis	1010	12	0	0	1010		1	1
Rv1151c	tmha5[c]	synthesis	1010	32	0	0	1010		1	1
Rv1151c	tmha6[c]	synthesis	1010	32	0	0	1010		1	1
Rv1151c	ibcoa[c]	synthesis	1010	55	0	0	1010		1	1
Rv1151c	2mp2coa[c]	synthesis	1010	56	0	0	1010		1	1
Rv1151c	3mob[c]	synthesis	1010	6	0	0	1010		1	1
Rv1151c	hphthiocnylcoa[c]	synthesis	1010	66	0	0	1010		1	1
Rv1151c	pmtri[c]	synthesis	1010	81	0	0	1010		1	1
Rv1151c	pmtricoa[c]	synthesis	1010	127	0	0	1010		1	1
Rv1151c	2mbcoa[c]	synthesis	1010	59	0	0	1010		1	1
Rv1151c	2mb2coa[c]	synthesis	1010	60	0	0	1010		1	1
Rv1151c	3mop[c]	synthesis	1010	9	0	0	1010		1	1
Rv1151c	hepdp[c]	synthesis	1010	12	0	0	1010		1	1
Rv1151c	hexdp[c]	synthesis	1010	11	0	0	1010		1	1
Rv1151c	pendp[c]	synthesis	1010	11	0	0	1010		1	1
Rv1151c	ggdp[c]	synthesis	1010	11	0	0	1010		1	1
Rv1151c	gmhep17bp[c]	synthesis	1010	6	0	0	1010		1	1
Rv1151c	4hbz[c]	synthesis	1010	12	0	0	1010		1	1
Rv1151c	phdca[c]	synthesis	1010	16	0	0	1010		1	1
Rv1151c	prephth[c]	synthesis	1010	52	0	0	1010		1	1
Rv1151c	prephthcoa[c]	synthesis	1010	99	0	0	1010		1	1
Rv1151c	omtta[c]	synthesis	1010	16	0	0	1010		1	1
Rv1151c	homtta[c]	synthesis	1010	16	0	0	1010		1	1
Rv1151c	m1ocdca[c]	synthesis	1010	15	0	0	1010		1	1
Rv1151c	dmarach[c]	synthesis	1010	15	0	0	1010		1	1
Rv1151c	tmbhn[c]	synthesis	1010	15	0	0	1010		1	1
Rv1151c	mbhn[c]	synthesis	1010	14	0	0	1010		1	1
Rv1151c	tamlgnc[c]	synthesis	1010	16	0	0	1010		1	1
Rv1151c	dmlgnc[c]	synthesis	1010	14	0	0	1010		1	1
Rv1151c	pmhexc[c]	synthesis	1010	16	0	0	1010		1	1
Rv1151c	tmhexc[c]	synthesis	1010	14	0	0	1010		1	1
Rv1151c	hmocta[c]	synthesis	1010	16	0	0	1010		1	1
Rv1151c	tamhexc[c]	synthesis	1010	16	0	0	1010		1	1
Rv1151c	tamocta[c]	synthesis	1010	14	0	0	1010		1	1
Rv1151c	hpmtria[c]	synthesis	1010	16	0	0	1010		1	1
Rv1151c	pmocta[c]	synthesis	1010	16	0	0	1010		1	1
Rv1151c	hmtria[c]	synthesis	1010	16	0	0	1010		1	1
Rv1151c	omdtria[c]	synthesis	1010	16	0	0	1010		1	1
Rv1151c	hpmdtria[c]	synthesis	1010	16	0	0	1010		1	1
Rv1151c	gluala[c]	synthesis	1010	6	0	0	1010		1	1
Rv1151c	bhb[c]	synthesis	1010	5	0	0	1010		1	1
Rv1151c	salc[c]	synthesis	1010	13	0	0	1010		1	1
Rv1151c	mcbts[c]	synthesis	1010	45	0	0	1010		1	1
Rv1151c	cmcbtt[c]	synthesis	1010	47	0	0	1010		1	1
Rv1151c	phthiocerol[c]	synthesis	1010	59	0	0	1010		1	1
Rv1151c	pdima[c]	synthesis	1010	61	0	0	1010		1	1
Rv1151c	frrppdima[c]	synthesis	1010	59	0	0	1010		1	1
Rv1151c	mfrrppdima[c]	synthesis	1010	59	0	0	1010		1	1
Rv1151c	pg160[c]	synthesis	1010	14	0	0	1010		1	1
Rv1151c	pg190[c]	synthesis	1010	22	0	0	1010		1	1
Rv1151c	phthdl[c]	synthesis	1010	52	0	0	1010		1	1
Rv1151c	prepphth[c]	synthesis	1010	25	0	0	1010		1	1
Rv1151c	pphthdl[c]	synthesis	1010	25	0	0	1010		1	1
Rv1151c	pphthiocerol[c]	synthesis	1010	31	0	0	1010		1	1
Rv1151c	ppdima[c]	synthesis	1010	39	0	0	1010		1	1
Rv1151c	tat[c]	synthesis	1010	21	0	0	1010		1	1
Rv1151c	tre6p[c]	synthesis	1010	8	0	0	1010		1	1
Rv1151c	paps[c]	synthesis	1010	31	0	0	1010		1	1
Rv1151c	pap[c]	synthesis	1010	37	0	0	1010		1	1
Rv1151c	tres[c]	synthesis	1010	16	0	0	1010		1	1
Rv1151c	triat[c]	synthesis	1010	21	0	0	1010		1	1
Rv1151c	ugmr[c]	synthesis	1010	18	0	0	1010		1	1
Rv1151c	s7p[c]	synthesis	1010	4	0	0	1010		1	1
Rv1151c	gmhep7p[c]	synthesis	1010	5	0	0	1010		1	1
Rv1151c	n6hlys[c]	synthesis	1010	12	0	0	1010		1	1
Rv1151c	n6hlysmal[c]	synthesis	1010	17	0	0	1010		1	1
Rv1151c	mcbtm[c]	synthesis	1010	45	0	0	1010		1	1
Rv1151c	meroacidcyc2AMP[c]	synthesis	1010	41	0	0	1010		1	1
Rv1151c	mmeroacidcyc2AMP[c]	synthesis	1010	41	0	0	1010		1	1
Rv1151c	kmeroacidcyc2AMP[c]	synthesis	1010	41	0	0	1010		1	1
Rv1151c	mmmeroacidcyc1AMP[c]	synthesis	1010	43	0	0	1010		1	1
Rv1151c	mkmeroacidcyc1AMP[c]	synthesis	1010	43	0	0	1010		1	1
Rv1151c	tre6mmp[c]	synthesis	1010	39	0	0	1010		1	1
Rv1151c	tre6mm[c]	synthesis	1010	41	0	0	1010		1	1
Rv1151c	ppm[c]	synthesis	1010	19	0	0	1010		1	1
Rv1151c	c78mycolatepp[c]	synthesis	1010	44	0	0	1010		1	1
Rv1151c	nmn[c]	synthesis	1010	16	0	0	1010		1	1
Rv1151c	dgtp[c]	synthesis	1010	32	0	0	1010		1	1
Rv1151c	dgdp[c]	synthesis	1010	31	0	0	1010		1	1
Rv1151c	cytd[c]	synthesis	1010	9	0	0	1010		1	1
Rv1151c	din[c]	synthesis	1010	24	0	0	1010		1	1
Rv1151c	damp[c]	synthesis	1010	29	0	0	1010		1	1
Rv1151c	dadp[c]	synthesis	1010	29	0	0	1010		1	1
Rv1151c	gsn[c]	synthesis	1010	27	0	0	1010		1	1
Rv1151c	gua[c]	synthesis	1010	24	0	0	1010		1	1
Rv1151c	xan[c]	synthesis	1010	22	0	0	1010		1	1
Rv1151c	ins[c]	synthesis	1010	23	0	0	1010		1	1
Rv1151c	imp[c]	synthesis	1010	23	0	0	1010		1	1
Rv1151c	xmp[c]	synthesis	1010	26	0	0	1010		1	1
Rv1151c	xtsn[c]	synthesis	1010	26	0	0	1010		1	1
Rv1151c	dcmp[c]	synthesis	1010	8	0	0	1010		1	1
Rv1151c	dcyt[c]	synthesis	1010	12	0	0	1010		1	1
Rv1151c	dtmp[c]	synthesis	1010	5	0	0	1010		1	1
Rv1151c	thymd[c]	synthesis	1010	9	0	0	1010		1	1
Rv1151c	dgmp[c]	synthesis	1010	31	0	0	1010		1	1
Rv1151c	dgsn[c]	synthesis	1010	28	0	0	1010		1	1
Rv1151c	dctp[c]	synthesis	1010	8	0	0	1010		1	1
Rv1151c	datp[c]	synthesis	1010	30	0	0	1010		1	1
Rv1151c	udpglcur[c]	synthesis	1010	11	0	0	1010		1	1
Rv1151c	cgly[c]	synthesis	1010	17	0	0	1010		1	1
Rv1151c	phe__L[c]	synthesis	1010	16	0	0	1010		1	1
Rv1151c	phpyr[c]	synthesis	1010	14	0	0	1010		1	1
Rv1151c	trp__L[c]	synthesis	1010	27	0	0	1010		1	1
Rv1151c	indpyr[c]	synthesis	1010	27	0	0	1010		1	1
Rv1151c	oh1[c]	synthesis	1010	4	0	0	1010		1	1
Rv1151c	malt1p[c]	synthesis	1010	7	0	0	1010		1	1
Rv1151c	tbsinyldp[c]	synthesis	1010	12	0	0	1010		1	1
Rv1151c	mndn[c]	synthesis	1010	17	0	0	1010		1	1
Rv1151c	dpcoa[c]	synthesis	1010	49	0	0	1010		1	1
Rv1151c	2dhp[c]	synthesis	1010	7	0	0	1010		1	1
Rv1151c	pant__R[c]	synthesis	1010	8	0	0	1010		1	1
Rv1151c	nac[c]	synthesis	1010	5	0	0	1010		1	1
Rv1151c	nicrnt[c]	synthesis	1010	9	0	0	1010		1	1
Rv1151c	ncam[c]	synthesis	1010	6	0	0	1010		1	1
Rv1151c	pnto__R[c]	synthesis	1010	12	0	0	1010		1	1
Rv1151c	pdx5p[c]	synthesis	1010	8	0	0	1010		1	1
Rv1151c	pan4p[c]	synthesis	1010	26	0	0	1010		1	1
Rv1151c	2dr5p[c]	synthesis	1010	31	0	0	1010		1	1
Rv1151c	6pgl[c]	synthesis	1010	6	0	0	1010		1	1
Rv1151c	6pgc[c]	synthesis	1010	7	0	0	1010		1	1
Rv1151c	rib__D[c]	synthesis	1010	7	0	0	1010		1	1
Rv1151c	f420_2h2[c]	synthesis	1010	52	0	0	1010		1	1
Rv1151c	drib[c]	synthesis	1010	31	0	0	1010		1	1
Rv1151c	uaaAgla[c]	synthesis	1010	48	0	0	1010		1	1
Rv1151c	uaaAgtla[c]	synthesis	1010	48	0	0	1010		1	1
Rv1151c	uaaGgla[c]	synthesis	1010	48	0	0	1010		1	1
Rv1151c	uaaGgtla[c]	synthesis	1010	48	0	0	1010		1	1
Rv1151c	uaagmda[c]	synthesis	1010	48	0	0	1010		1	1
Rv1151c	uaagtmda[c]	synthesis	1010	48	0	0	1010		1	1
Rv1151c	uAgla[c]	synthesis	1010	36	0	0	1010		1	1
Rv1151c	uaAgla[c]	synthesis	1010	44	0	0	1010		1	1
Rv1151c	uGgla[c]	synthesis	1010	36	0	0	1010		1	1
Rv1151c	uaGgla[c]	synthesis	1010	44	0	0	1010		1	1
Rv1151c	ugmda[c]	synthesis	1010	36	0	0	1010		1	1
Rv1151c	uagmda[c]	synthesis	1010	44	0	0	1010		1	1
Rv1151c	uggmda[c]	synthesis	1010	37	0	0	1010		1	1
Rv1151c	ugggmda[c]	synthesis	1010	45	0	0	1010		1	1
Rv1151c	peptido_EC[c]	synthesis	1010	40	0	0	1010		1	1
Rv1151c	peptido_TB1[c]	synthesis	1010	40	0	0	1010		1	1
Rv1151c	peptido_TB2[c]	synthesis	1010	40	0	0	1010		1	1
Rv1151c	26dap__M[c]	synthesis	1010	10	0	0	1010		1	1
Rv1151c	uamag[c]	synthesis	1010	22	0	0	1010		1	1
Rv1151c	ugmd[c]	synthesis	1010	33	0	0	1010		1	1
Rv1151c	uAgl[c]	synthesis	1010	33	0	0	1010		1	1
Rv1151c	uGgl[c]	synthesis	1010	33	0	0	1010		1	1
Rv1151c	uama[c]	synthesis	1010	20	0	0	1010		1	1
Rv1151c	ugmag[c]	synthesis	1010	23	0	0	1010		1	1
Rv1151c	uggmd[c]	synthesis	1010	34	0	0	1010		1	1
Rv1151c	ugagmda[c]	synthesis	1010	49	0	0	1010		1	1
Rv1151c	ugma[c]	synthesis	1010	21	0	0	1010		1	1
Rv1151c	rbzn[c]	synthesis	1010	22	0	0	1010		1	1
Rv1151c	phbz1[c]	synthesis	1010	27	0	0	1010		1	1
Rv1151c	phbz1g[c]	synthesis	1010	35	0	0	1010		1	1
Rv1151c	phbz2[c]	synthesis	1010	35	0	0	1010		1	1
Rv1151c	rrppdima[c]	synthesis	1010	52	0	0	1010		1	1
Rv1151c	rppdima[c]	synthesis	1010	47	0	0	1010		1	1
Rv1151c	4c2me[c]	synthesis	1010	9	0	0	1010		1	1
Rv1151c	2p4c2me[c]	synthesis	1010	10	0	0	1010		1	1
Rv1151c	decdp_tb[c]	synthesis	1010	11	0	0	1010		1	1
Rv1151c	decdp[c]	synthesis	1010	11	0	0	1010		1	1
Rv1151c	2mecdp[c]	synthesis	1010	7	0	0	1010		1	1
Rv1151c	hmbpp[c]	synthesis	1010	11	0	0	1010		1	1
Rv1151c	2mcacn[c]	synthesis	1010	4	0	0	1010		1	1
Rv1151c	micit[c]	synthesis	1010	5	0	0	1010		1	1
Rv1151c	camp[c]	synthesis	1010	36	0	0	1010		1	1
Rv1151c	dcamp[c]	synthesis	1010	24	0	0	1010		1	1
Rv1151c	25aics[c]	synthesis	1010	21	0	0	1010		1	1
Rv1151c	fprica[c]	synthesis	1010	23	0	0	1010		1	1
Rv1151c	5aizc[c]	synthesis	1010	19	0	0	1010		1	1
Rv1151c	cbasp[c]	synthesis	1010	11	0	0	1010		1	1
Rv1151c	uri[c]	synthesis	1010	6	0	0	1010		1	1
Rv1151c	dcdp[c]	synthesis	1010	8	0	0	1010		1	1
Rv1151c	dutp[c]	synthesis	1010	5	0	0	1010		1	1
Rv1151c	duri[c]	synthesis	1010	7	0	0	1010		1	1
Rv1151c	dhor__S[c]	synthesis	1010	12	0	0	1010		1	1
Rv1151c	dump[c]	synthesis	1010	5	0	0	1010		1	1
Rv1151c	2dr1p[c]	synthesis	1010	7	0	0	1010		1	1
Rv1151c	gar[c]	synthesis	1010	12	0	0	1010		1	1
Rv1151c	fgam[c]	synthesis	1010	14	0	0	1010		1	1
Rv1151c	pram[c]	synthesis	1010	11	0	0	1010		1	1
Rv1151c	gdptp[c]	synthesis	1010	29	0	0	1010		1	1
Rv1151c	35cgmp[c]	synthesis	1010	29	0	0	1010		1	1
Rv1151c	hxan[c]	synthesis	1010	19	0	0	1010		1	1
Rv1151c	dudp[c]	synthesis	1010	5	0	0	1010		1	1
Rv1151c	orot5p[c]	synthesis	1010	19	0	0	1010		1	1
Rv1151c	orot[c]	synthesis	1010	12	0	0	1010		1	1
Rv1151c	fpram[c]	synthesis	1010	16	0	0	1010		1	1
Rv1151c	r1p[c]	synthesis	1010	6	0	0	1010		1	1
Rv1151c	so4[c]	synthesis	1010	5	0	0	1010		1	1
Rv1151c	aps[c]	synthesis	1010	31	0	0	1010		1	1
Rv1151c	ppgpp[c]	synthesis	1010	29	0	0	1010		1	1
Rv1151c	id3acald[c]	synthesis	1010	28	0	0	1010		1	1
Rv1151c	lgt_s[c]	synthesis	1010	17	0	0	1010		1	1
Rv1151c	msh[c]	synthesis	1010	30	0	0	1010		1	1
Rv1151c	igam[c]	synthesis	1010	16	0	0	1010		1	1
Rv1151c	cigam[c]	synthesis	1010	29	0	0	1010		1	1
Rv1151c	fcmcbtt[c]	synthesis	1010	50	0	0	1010		1	1
Rv1151c	mssg[c]	synthesis	1010	30	0	0	1010		1	1
Rv1151c	iacgam[c]	synthesis	1010	15	0	0	1010		1	1
Rv1151c	ribflv[c]	synthesis	1010	32	0	0	1010		1	1
Rv1151c	5apru[c]	synthesis	1010	28	0	0	1010		1	1
Rv1151c	25dhpp[c]	synthesis	1010	30	0	0	1010		1	1
Rv1151c	dmlz[c]	synthesis	1010	32	0	0	1010		1	1
Rv1151c	14glucan[c]	synthesis	1010	5	0	0	1010		1	1
Rv1151c	glycogen[c]	synthesis	1010	7	0	0	1010		1	1
Rv1151c	malt6p[c]	synthesis	1010	7	0	0	1010		1	1
Rv1151c	sl659[c]	synthesis	1010	29	0	0	1010		1	1
Rv1151c	sl1278[c]	synthesis	1010	37	0	0	1010		1	1
Rv1151c	sl1[c]	synthesis	1010	38	0	0	1010		1	1
Rv1151c	2mahmp[c]	synthesis	1010	19	0	0	1010		1	1
Rv1151c	26dap_LL[c]	synthesis	1010	9	0	0	1010		1	1
Rv1151c	23dhdp[c]	synthesis	1010	4	0	0	1010		1	1
Rv1151c	thdp[c]	synthesis	1010	5	0	0	1010		1	1
Rv1151c	sl26da[c]	synthesis	1010	8	0	0	1010		1	1
Rv1151c	sl2a6o[c]	synthesis	1010	6	0	0	1010		1	1
Rv1151c	ile__L[c]	synthesis	1010	10	0	0	1010		1	1
Rv1151c	leu__L[c]	synthesis	1010	11	0	0	1010		1	1
Rv1151c	pac[c]	synthesis	1010	18	0	0	1010		1	1
Rv1151c	skm[c]	synthesis	1010	8	0	0	1010		1	1
Rv1151c	val__L[c]	synthesis	1010	7	0	0	1010		1	1
Rv1151c	pacald[c]	synthesis	1010	17	0	0	1010		1	1
Rv1151c	anth[c]	synthesis	1010	16	0	0	1010		1	1
Rv1151c	pphn[c]	synthesis	1010	13	0	0	1010		1	1
Rv1151c	3psme[c]	synthesis	1010	10	0	0	1010		1	1
Rv1151c	2dda7p[c]	synthesis	1010	5	0	0	1010		1	1
Rv1151c	3dhq[c]	synthesis	1010	6	0	0	1010		1	1
Rv1151c	3dhsk[c]	synthesis	1010	7	0	0	1010		1	1
Rv1151c	3ig3p[c]	synthesis	1010	21	0	0	1010		1	1
Rv1151c	peamn[c]	synthesis	1010	17	0	0	1010		1	1
Rv1151c	skm5p[c]	synthesis	1010	9	0	0	1010		1	1
Rv1151c	indole[c]	synthesis	1010	23	0	0	1010		1	1
Rv1151c	2ahbut[c]	synthesis	1010	7	0	0	1010		1	1
Rv1151c	alac__S[c]	synthesis	1010	4	0	0	1010		1	1
Rv1151c	23dhmb[c]	synthesis	1010	5	0	0	1010		1	1
Rv1151c	23dhmp[c]	synthesis	1010	8	0	0	1010		1	1
Rv1151c	3c2hmp[c]	synthesis	1010	9	0	0	1010		1	1
Rv1151c	3c4mop[c]	synthesis	1010	10	0	0	1010		1	1
Rv1151c	2ippm[c]	synthesis	1010	9	0	0	1010		1	1
Rv1151c	3c3hmp[c]	synthesis	1010	7	0	0	1010		1	1
Rv1151c	4mop[c]	synthesis	1010	10	0	0	1010		1	1
Rv1151c	2maacoa[c]	synthesis	1010	52	0	0	1010		1	1
Rv1151c	3hibutcoa[c]	synthesis	1010	61	0	0	1010		1	1
Rv1151c	3hmbcoa[c]	synthesis	1010	65	0	0	1010		1	1
Rv1151c	8oxdgtp[c]	synthesis	1010	32	0	0	1010		1	1
Rv1151c	8oxdgmp[c]	synthesis	1010	34	0	0	1010		1	1
Rv1151c	8oxgtp[c]	synthesis	1010	28	0	0	1010		1	1
Rv1152	agm[c]	synthesis	1010	19	3	0	1010	0	1	1
Rv1152	ptrc[c]	synthesis	1010	4	3	0	1010	0	1	1
Rv1152	nad[c]	synthesis	1010	28	3	0	1010	0	1	1
Rv1152	nadh[c]	synthesis	1010	28	3	0	1010	0	1	1
Rv1152	arg__L[c]	synthesis	1010	18	3	0	1010	0	1	1
Rv1152	argsuc[c]	synthesis	1010	17	3	0	1010	0	1	1
Rv1152	atp[c]	synthesis	1010	24	3	0	1010	0	1	1
Rv1152	citr__L[c]	synthesis	1010	14	3	0	1010	0	1	1
Rv1152	amp[c]	synthesis	1010	24	3	0	1010	0	1	1
Rv1152	ppi[c]	synthesis	1010	11	3	0	1010	0	1	1
Rv1152	asn__L[c]	synthesis	1010	7	3	0	1010	0	1	1
Rv1152	gln__L[c]	synthesis	1010	4	3	0	1010	0	1	1
Rv1152	gam6p[c]	synthesis	1010	8	3	0	1010	0	1	1
Rv1152	adp[c]	synthesis	1010	24	3	0	1010	0	1	1
Rv1152	pi[c]	synthesis	1010	11	3	0	1010	0	1	1
Rv1152	cys__L[c]	synthesis	1010	13	3	0	1010	0	1	1
Rv1152	glucys[c]	synthesis	1010	14	3	0	1010	0	1	1
Rv1152	nadph[c]	synthesis	1010	29	3	0	1010	0	1	1
Rv1152	nadp[c]	synthesis	1010	29	3	0	1010	0	1	1
Rv1152	gthox[c]	synthesis	1010	15	3	0	1010	0	1	1
Rv1152	gthrd[c]	synthesis	1010	14	3	0	1010	0	1	1
Rv1152	dnad[c]	synthesis	1010	27	3	0	1010	0	1	1
Rv1152	glx[c]	synthesis	1010	4	3	0	1010	0	1	1
Rv1152	hoa[c]	synthesis	1010	5	3	0	1010	0	1	1
Rv1152	hla[c]	synthesis	1010	5	3	0	1010	0	1	1
Rv1152	h2o2[c]	synthesis	1010	4	3	0	1010	0	1	1
Rv1152	coa[c]	synthesis	1010	50	3	0	1010	0	1	1
Rv1152	ppcoa[c]	synthesis	1010	52	3	0	1010	0	1	1
Rv1152	acgam6p[c]	synthesis	1010	9	3	0	1010	0	1	1
Rv1152	accoa[c]	synthesis	1010	50	3	0	1010	0	1	1
Rv1152	gam1p[c]	synthesis	1010	9	3	0	1010	0	1	1
Rv1152	acgam1p[c]	synthesis	1010	9	3	0	1010	0	1	1
Rv1152	gal[c]	synthesis	1010	11	3	0	1010	0	1	1
Rv1152	gal1p[c]	synthesis	1010	10	3	0	1010	0	1	1
Rv1152	utp[c]	synthesis	1010	5	3	0	1010	0	1	1
Rv1152	g1p[c]	synthesis	1010	4	3	0	1010	0	1	1
Rv1152	udpg[c]	synthesis	1010	10	3	0	1010	0	1	1
Rv1152	adpglc[c]	synthesis	1010	25	3	0	1010	0	1	1
Rv1152	glc__D[c]	synthesis	1010	4	3	0	1010	0	1	1
Rv1152	malt[c]	synthesis	1010	6	3	0	1010	0	1	1
Rv1152	2mop[c]	synthesis	1010	19	3	0	1010	0	1	1
Rv1152	man6p[c]	synthesis	1010	4	3	0	1010	0	1	1
Rv1152	man[c]	synthesis	1010	4	3	0	1010	0	1	1
Rv1152	tre[c]	synthesis	1010	5	3	0	1010	0	1	1
Rv1152	tyr__L[c]	synthesis	1010	16	3	0	1010	0	1	1
Rv1152	4hba[c]	synthesis	1010	300	3	1	1010	1.18395	0.653052	1
Rv1152	4mpetz[c]	synthesis	1010	32	3	0	1010	0	1	1
Rv1152	uacgam[c]	synthesis	1010	15	3	0	1010	0	1	1
Rv1152	uaccg[c]	synthesis	1010	16	3	0	1010	0	1	1
Rv1152	uamr[c]	synthesis	1010	17	3	0	1010	0	1	1
Rv1152	3hmp[c]	synthesis	1010	18	3	0	1010	0	1	1
Rv1152	udcpp[c]	synthesis	1010	12	3	0	1010	0	1	1
Rv1152	unaga[c]	synthesis	1010	26	3	0	1010	0	1	1
Rv1152	decda_tb[c]	synthesis	1010	18	3	0	1010	0	1	1
Rv1152	galfragund[c]	synthesis	1010	42	3	0	1010	0	1	1
Rv1152	agalfragund[c]	synthesis	1010	49	3	0	1010	0	1	1
Rv1152	decd_tb[c]	synthesis	1010	12	3	0	1010	0	1	1
Rv1152	alaala[c]	synthesis	1010	4	3	0	1010	0	1	1
Rv1152	decdpr_tb[c]	synthesis	1010	15	3	0	1010	0	1	1
Rv1152	decdr_tb[c]	synthesis	1010	16	3	0	1010	0	1	1
Rv1152	prpp[c]	synthesis	1010	5	3	0	1010	0	1	1
Rv1152	dttp[c]	synthesis	1010	7	3	0	1010	0	1	1
Rv1152	dtdpglu[c]	synthesis	1010	12	3	0	1010	0	1	1
Rv1152	ragund[c]	synthesis	1010	35	3	0	1010	0	1	1
Rv1152	udpgalfur[c]	synthesis	1010	14	3	0	1010	0	1	1
Rv1152	udp[c]	synthesis	1010	4	3	0	1010	0	1	1
Rv1152	dtdprmn[c]	synthesis	1010	17	3	0	1010	0	1	1
Rv1152	dtdp[c]	synthesis	1010	6	3	0	1010	0	1	1
Rv1152	dtdp4d6dg[c]	synthesis	1010	15	3	0	1010	0	1	1
Rv1152	dtdp4d6dm[c]	synthesis	1010	16	3	0	1010	0	1	1
Rv1152	udpgal[c]	synthesis	1010	13	3	0	1010	0	1	1
Rv1152	decdman1p_tb[c]	synthesis	1010	19	3	0	1010	0	1	1
Rv1152	PIM4[c]	synthesis	1010	29	3	0	1010	0	1	1
Rv1152	LM[c]	synthesis	1010	33	3	0	1010	0	1	1
Rv1152	arabinanagalfragund[c]	synthesis	1010	54	3	0	1010	0	1	1
Rv1152	LAM[c]	synthesis	1010	40	3	0	1010	0	1	1
Rv1152	acorn[c]	synthesis	1010	4	3	0	1010	0	1	1
Rv1152	succoa[c]	synthesis	1010	50	3	0	1010	0	1	1
Rv1152	sucarg[c]	synthesis	1010	18	3	0	1010	0	1	1
Rv1152	orn[c]	synthesis	1010	4	3	0	1010	0	1	1
Rv1152	cbp[c]	synthesis	1010	9	3	0	1010	0	1	1
Rv1152	fad[c]	synthesis	1010	35	3	0	1010	0	1	1
Rv1152	fadh2[c]	synthesis	1010	35	3	0	1010	0	1	1
Rv1152	sucorn[c]	synthesis	1010	18	3	0	1010	0	1	1
Rv1152	sucglu[c]	synthesis	1010	18	3	0	1010	0	1	1
Rv1152	sucgsa[c]	synthesis	1010	18	3	0	1010	0	1	1
Rv1152	odecoa[c]	synthesis	1010	58	3	0	1010	0	1	1
Rv1152	hdcoa[c]	synthesis	1010	58	3	0	1010	0	1	1
Rv1152	c5tetdcoa[c]	synthesis	1010	125	3	0	1010	0	1	1
Rv1152	c3dodcoa[c]	synthesis	1010	125	3	0	1010	0	1	1
Rv1152	t2dodcoa[c]	synthesis	1010	125	3	0	1010	0	1	1
Rv1152	d2hdodcoa[c]	synthesis	1010	125	3	0	1010	0	1	1
Rv1152	dodcoa[c]	synthesis	1010	58	3	0	1010	0	1	1
Rv1152	co[c]	synthesis	1010	6	3	0	1010	0	1	1
Rv1152	fdxox[c]	synthesis	1010	15	3	0	1010	0	1	1
Rv1152	fdxrd[c]	synthesis	1010	15	3	0	1010	0	1	1
Rv1152	mql8[c]	synthesis	1010	30	3	0	1010	0	1	1
Rv1152	mqn8[c]	synthesis	1010	30	3	0	1010	0	1	1
Rv1152	2dmmql8[c]	synthesis	1010	41	3	0	1010	0	1	1
Rv1152	2dmmq8[c]	synthesis	1010	26	3	0	1010	0	1	1
Rv1152	gtp[c]	synthesis	1010	28	3	0	1010	0	1	1
Rv1152	gdp[c]	synthesis	1010	28	3	0	1010	0	1	1
Rv1152	pheme[c]	synthesis	1010	7	3	0	1010	0	1	1
Rv1152	mycobilin[c]	synthesis	1010	8	3	0	1010	0	1	1
Rv1152	appl[c]	synthesis	1010	7	3	0	1010	0	1	1
Rv1152	rdmbzi[c]	synthesis	1010	41	3	0	1010	0	1	1
Rv1152	gmp[c]	synthesis	1010	27	3	0	1010	0	1	1
Rv1152	air[c]	synthesis	1010	17	3	0	1010	0	1	1
Rv1152	4ahmmp[c]	synthesis	1010	18	3	0	1010	0	1	1
Rv1152	gcald[c]	synthesis	1010	300	3	1	1010	1.18395	0.653052	1
Rv1152	amet[c]	synthesis	1010	42	3	0	1010	0	1	1
Rv1152	dann[c]	synthesis	1010	19	3	0	1010	0	1	1
Rv1152	ahcys[c]	synthesis	1010	39	3	0	1010	0	1	1
Rv1152	btamp[c]	synthesis	1010	25	3	0	1010	0	1	1
Rv1152	dtbt[c]	synthesis	1010	18	3	0	1010	0	1	1
Rv1152	s[c]	synthesis	1010	14	3	0	1010	0	1	1
Rv1152	h2s[c]	synthesis	1010	13	3	0	1010	0	1	1
Rv1152	pppi[c]	synthesis	1010	11	3	0	1010	0	1	1
Rv1152	hgbam[c]	synthesis	1010	21	3	0	1010	0	1	1
Rv1152	cpppg3[c]	synthesis	1010	5	3	0	1010	0	1	1
Rv1152	pppg9[c]	synthesis	1010	6	3	0	1010	0	1	1
Rv1152	fmnh2[c]	synthesis	1010	35	3	0	1010	0	1	1
Rv1152	fmn[c]	synthesis	1010	33	3	0	1010	0	1	1
Rv1152	db4p[c]	synthesis	1010	4	3	0	1010	0	1	1
Rv1152	dhna[c]	synthesis	1010	17	3	0	1010	0	1	1
Rv1152	octdp[c]	synthesis	1010	12	3	0	1010	0	1	1
Rv1152	ipdp[c]	synthesis	1010	7	3	0	1010	0	1	1
Rv1152	dmpp[c]	synthesis	1010	7	3	0	1010	0	1	1
Rv1152	grdp[c]	synthesis	1010	10	3	0	1010	0	1	1
Rv1152	h2mb4p[c]	synthesis	1010	7	3	0	1010	0	1	1
Rv1152	ppp9[c]	synthesis	1010	7	3	0	1010	0	1	1
Rv1152	fmcbtt[c]	synthesis	1010	32	3	0	1010	0	1	1
Rv1152	mcbtt[c]	synthesis	1010	32	3	0	1010	0	1	1
Rv1152	5fthf[c]	synthesis	1010	42	3	0	1010	0	1	1
Rv1152	methf[c]	synthesis	1010	41	3	0	1010	0	1	1
Rv1152	25drapp[c]	synthesis	1010	30	3	0	1010	0	1	1
Rv1152	4ampm[c]	synthesis	1010	18	3	0	1010	0	1	1
Rv1152	ctp[c]	synthesis	1010	5	3	0	1010	0	1	1
Rv1152	cdp[c]	synthesis	1010	5	3	0	1010	0	1	1
Rv1152	mppp9[c]	synthesis	1010	10	3	0	1010	0	1	1
Rv1152	no2[c]	synthesis	1010	23	3	0	1010	0	1	1
Rv1152	sbzcoa[c]	synthesis	1010	61	3	0	1010	0	1	1
Rv1152	pre4[c]	synthesis	1010	12	3	0	1010	0	1	1
Rv1152	pre5[c]	synthesis	1010	13	3	0	1010	0	1	1
Rv1152	pre3b[c]	synthesis	1010	12	3	0	1010	0	1	1
Rv1152	dscl[c]	synthesis	1010	10	3	0	1010	0	1	1
Rv1152	pre3a[c]	synthesis	1010	11	3	0	1010	0	1	1
Rv1152	pre6a[c]	synthesis	1010	13	3	0	1010	0	1	1
Rv1152	pre6b[c]	synthesis	1010	14	3	0	1010	0	1	1
Rv1152	pre8[c]	synthesis	1010	15	3	0	1010	0	1	1
Rv1152	hgbyr[c]	synthesis	1010	16	3	0	1010	0	1	1
Rv1152	5aprbu[c]	synthesis	1010	30	3	0	1010	0	1	1
Rv1152	4r5au[c]	synthesis	1010	30	3	0	1010	0	1	1
Rv1152	4ppan[c]	synthesis	1010	13	3	0	1010	0	1	1
Rv1152	4ppcys[c]	synthesis	1010	26	3	0	1010	0	1	1
Rv1152	5prdmbz[c]	synthesis	1010	39	3	0	1010	0	1	1
Rv1152	scl[c]	synthesis	1010	10	3	0	1010	0	1	1
Rv1152	scl2[c]	synthesis	1010	10	3	0	1010	0	1	1
Rv1152	sheme[c]	synthesis	1010	11	3	0	1010	0	1	1
Rv1152	sucbz[c]	synthesis	1010	13	3	0	1010	0	1	1
Rv1152	2shchc[c]	synthesis	1010	13	3	0	1010	0	1	1
Rv1152	thmpp[c]	synthesis	1010	48	3	0	1010	0	1	1
Rv1152	thm[c]	synthesis	1010	47	3	0	1010	0	1	1
Rv1152	4mhetz[c]	synthesis	1010	32	3	0	1010	0	1	1
Rv1152	udcpdp[c]	synthesis	1010	11	3	0	1010	0	1	1
Rv1152	frdp[c]	synthesis	1010	11	3	0	1010	0	1	1
Rv1152	uppg3[c]	synthesis	1010	4	3	0	1010	0	1	1
Rv1152	met__L[c]	synthesis	1010	19	3	0	1010	0	1	1
Rv1152	dad_5[c]	synthesis	1010	40	3	0	1010	0	1	1
Rv1152	pydx5p[c]	synthesis	1010	7	3	0	1010	0	1	1
Rv1152	r5p[c]	synthesis	1010	4	3	0	1010	0	1	1
Rv1152	lppg[c]	synthesis	1010	28	3	0	1010	0	1	1
Rv1152	34hpp[c]	synthesis	1010	14	3	0	1010	0	1	1
Rv1152	oxa[c]	synthesis	1010	4	3	0	1010	0	1	1
Rv1152	ddhrb[c]	synthesis	1010	44	3	0	1010	0	1	1
Rv1152	f420_0[c]	synthesis	1010	46	3	0	1010	0	1	1
Rv1152	f420_1[c]	synthesis	1010	46	3	0	1010	0	1	1
Rv1152	f420_2[c]	synthesis	1010	46	3	0	1010	0	1	1
Rv1152	cpmp[c]	synthesis	1010	32	3	0	1010	0	1	1
Rv1152	mptamp[c]	synthesis	1010	51	3	0	1010	0	1	1
Rv1152	mpt[c]	synthesis	1010	49	3	0	1010	0	1	1
Rv1152	mocogdp[c]	synthesis	1010	50	3	0	1010	0	1	1
Rv1152	hemeO[c]	synthesis	1010	19	3	0	1010	0	1	1
Rv1152	hemeA[c]	synthesis	1010	30	3	0	1010	0	1	1
Rv1152	dad_2[c]	synthesis	1010	25	3	0	1010	0	1	1
Rv1152	thmmp[c]	synthesis	1010	47	3	0	1010	0	1	1
Rv1152	2sephchc[c]	synthesis	1010	13	3	0	1010	0	1	1
Rv1152	ichor[c]	synthesis	1010	12	3	0	1010	0	1	1
Rv1152	aact[c]	synthesis	1010	7	3	0	1010	0	1	1
Rv1152	2aobut[c]	synthesis	1010	7	3	0	1010	0	1	1
Rv1152	e4p[c]	synthesis	1010	4	3	0	1010	0	1	1
Rv1152	dmbzid[c]	synthesis	1010	36	3	0	1010	0	1	1
Rv1152	ametam[c]	synthesis	1010	42	3	0	1010	0	1	1
Rv1152	adn[c]	synthesis	1010	24	3	0	1010	0	1	1
Rv1152	hcys__L[c]	synthesis	1010	17	3	0	1010	0	1	1
Rv1152	ade[c]	synthesis	1010	20	3	0	1010	0	1	1
Rv1152	rhcys[c]	synthesis	1010	23	3	0	1010	0	1	1
Rv1152	so3[c]	synthesis	1010	9	3	0	1010	0	1	1
Rv1152	acser[c]	synthesis	1010	7	3	0	1010	0	1	1
Rv1152	cyst__L[c]	synthesis	1010	17	3	0	1010	0	1	1
Rv1152	ser__L[c]	synthesis	1010	6	3	0	1010	0	1	1
Rv1152	hom__L[c]	synthesis	1010	4	3	0	1010	0	1	1
Rv1152	achms[c]	synthesis	1010	5	3	0	1010	0	1	1
Rv1152	metsox_S__L[c]	synthesis	1010	19	3	0	1010	0	1	1
Rv1152	metsox_R__L[c]	synthesis	1010	19	3	0	1010	0	1	1
Rv1152	5mthf[c]	synthesis	1010	41	3	0	1010	0	1	1
Rv1152	thf[c]	synthesis	1010	41	3	0	1010	0	1	1
Rv1152	suchms[c]	synthesis	1010	4	3	0	1010	0	1	1
Rv1152	2obut[c]	synthesis	1010	4	3	0	1010	0	1	1
Rv1152	thr__L[c]	synthesis	1010	6	3	0	1010	0	1	1
Rv1152	hercyn[c]	synthesis	1010	30	3	0	1010	0	1	1
Rv1152	gluhercyso[c]	synthesis	1010	44	3	0	1010	0	1	1
Rv1152	hercyso[c]	synthesis	1010	45	3	0	1010	0	1	1
Rv1152	ala__D[e]	synthesis	1010	4	3	0	1010	0	1	1
Rv1152	arg__L[e]	synthesis	1010	19	3	0	1010	0	1	1
Rv1152	asn__L[e]	synthesis	1010	9	3	0	1010	0	1	1
Rv1152	coa[e]	synthesis	1010	50	3	0	1010	0	1	1
Rv1152	cytd[e]	synthesis	1010	9	3	0	1010	0	1	1
Rv1152	etha[e]	synthesis	1010	16	3	0	1010	0	1	1
Rv1152	h2s[e]	synthesis	1010	13	3	0	1010	0	1	1
Rv1152	his__L[e]	synthesis	1010	25	3	0	1010	0	1	1
Rv1152	id3acald[e]	synthesis	1010	28	3	0	1010	0	1	1
Rv1152	ile__L[e]	synthesis	1010	10	3	0	1010	0	1	1
Rv1152	leu__L[e]	synthesis	1010	11	3	0	1010	0	1	1
Rv1152	lys__L[e]	synthesis	1010	12	3	0	1010	0	1	1
Rv1152	no2[e]	synthesis	1010	27	3	0	1010	0	1	1
Rv1152	orn[e]	synthesis	1010	5	3	0	1010	0	1	1
Rv1152	pac[e]	synthesis	1010	18	3	0	1010	0	1	1
Rv1152	pdima[e]	synthesis	1010	66	3	1	1010	7.24615	0.183678	1
Rv1152	phdca[e]	synthesis	1010	16	3	0	1010	0	1	1
Rv1152	phe__L[e]	synthesis	1010	16	3	0	1010	0	1	1
Rv1152	ppdima[e]	synthesis	1010	44	3	0	1010	0	1	1
Rv1152	ser__L[e]	synthesis	1010	7	3	0	1010	0	1	1
Rv1152	skm[e]	synthesis	1010	9	3	0	1010	0	1	1
Rv1152	thr__L[e]	synthesis	1010	7	3	0	1010	0	1	1
Rv1152	trp__L[e]	synthesis	1010	27	3	0	1010	0	1	1
Rv1152	tyr__L[e]	synthesis	1010	16	3	0	1010	0	1	1
Rv1152	val__L[e]	synthesis	1010	7	3	0	1010	0	1	1
Rv1152	4abz[e]	synthesis	1010	18	3	0	1010	0	1	1
Rv1152	4hba[e]	synthesis	1010	300	3	1	1010	1.18395	0.653052	1
Rv1152	glyclt[e]	synthesis	1010	300	3	1	1010	1.18395	0.653052	1
Rv1152	co[e]	synthesis	1010	6	3	0	1010	0	1	1
Rv1152	ocdcea[e]	synthesis	1010	8	3	0	1010	0	1	1
Rv1152	etoh[e]	synthesis	1010	6	3	0	1010	0	1	1
Rv1152	hexccoa[c]	synthesis	1010	59	3	0	1010	0	1	1
Rv1152	arachcoa[c]	synthesis	1010	92	3	1	1010	5.03297	0.249355	1
Rv1152	pmtcoa[c]	synthesis	1010	62	3	0	1010	0	1	1
Rv1152	stcoa[c]	synthesis	1010	92	3	1	1010	5.03297	0.249355	1
Rv1152	2agpe160[c]	synthesis	1010	20	3	0	1010	0	1	1
Rv1152	hdca[c]	synthesis	1010	8	3	0	1010	0	1	1
Rv1152	pe160[c]	synthesis	1010	20	3	0	1010	0	1	1
Rv1152	ocdca[c]	synthesis	1010	8	3	0	1010	0	1	1
Rv1152	mocdca[c]	synthesis	1010	14	3	0	1010	0	1	1
Rv1152	chexccoa[c]	synthesis	1010	61	3	0	1010	0	1	1
Rv1152	hexc[c]	synthesis	1010	8	3	0	1010	0	1	1
Rv1152	tdcoa[c]	synthesis	1010	92	3	1	1010	5.03297	0.249355	1
Rv1152	ttdca[c]	synthesis	1010	8	3	0	1010	0	1	1
Rv1152	hdcea[c]	synthesis	1010	8	3	0	1010	0	1	1
Rv1152	ocdcea[c]	synthesis	1010	8	3	0	1010	0	1	1
Rv1152	octa[c]	synthesis	1010	7	3	0	1010	0	1	1
Rv1152	occoa[c]	synthesis	1010	57	3	0	1010	0	1	1
Rv1152	malcoa[c]	synthesis	1010	53	3	0	1010	0	1	1
Rv1152	dca[c]	synthesis	1010	7	3	0	1010	0	1	1
Rv1152	ddca[c]	synthesis	1010	7	3	0	1010	0	1	1
Rv1152	arach[c]	synthesis	1010	8	3	0	1010	0	1	1
Rv1152	ttc[c]	synthesis	1010	8	3	0	1010	0	1	1
Rv1152	mmcoa__S[c]	synthesis	1010	58	3	0	1010	0	1	1
Rv1152	marach[c]	synthesis	1010	15	3	0	1010	0	1	1
Rv1152	dmbhn[c]	synthesis	1010	16	3	0	1010	0	1	1
Rv1152	tmlgnc[c]	synthesis	1010	16	3	0	1010	0	1	1
Rv1152	ptd1ino160190[c]	synthesis	1010	24	3	0	1010	0	1	1
Rv1152	gdpmann[c]	synthesis	1010	31	3	0	1010	0	1	1
Rv1152	PIM1[c]	synthesis	1010	28	3	0	1010	0	1	1
Rv1152	PIM5[c]	synthesis	1010	30	3	0	1010	0	1	1
Rv1152	PIM6[c]	synthesis	1010	31	3	0	1010	0	1	1
Rv1152	Ac1PIM2[c]	synthesis	1010	32	3	0	1010	0	1	1
Rv1152	Ac1PIM3[c]	synthesis	1010	33	3	0	1010	0	1	1
Rv1152	Ac1PIM4[c]	synthesis	1010	32	3	0	1010	0	1	1
Rv1152	PIM2[c]	synthesis	1010	29	3	0	1010	0	1	1
Rv1152	PIM3[c]	synthesis	1010	29	3	0	1010	0	1	1
Rv1152	g3pe[c]	synthesis	1010	13	3	0	1010	0	1	1
Rv1152	Ac1PIM1[c]	synthesis	1010	33	3	0	1010	0	1	1
Rv1152	Ac2PIM2[c]	synthesis	1010	31	3	0	1010	0	1	1
Rv1152	acac[c]	synthesis	1010	5	3	0	1010	0	1	1
Rv1152	aacoa[c]	synthesis	1010	53	3	0	1010	0	1	1
Rv1152	pa160[c]	synthesis	1010	11	3	0	1010	0	1	1
Rv1152	12dgr160[c]	synthesis	1010	11	3	0	1010	0	1	1
Rv1152	pat[c]	synthesis	1010	21	3	0	1010	0	1	1
Rv1152	phdcacoa[c]	synthesis	1010	62	3	0	1010	0	1	1
Rv1152	ptd1ino160[c]	synthesis	1010	17	3	0	1010	0	1	1
Rv1152	mi1p__D[c]	synthesis	1010	4	3	0	1010	0	1	1
Rv1152	mycolate[c]	synthesis	1010	25	3	1	1010	20.4792	0.0725046	1
Rv1152	mmycolate[c]	synthesis	1010	25	3	1	1010	20.4792	0.0725046	1
Rv1152	tdm1[c]	synthesis	1010	25	3	1	1010	20.4792	0.0725046	1
Rv1152	mmmycolate[c]	synthesis	1010	27	3	1	1010	18.8654	0.0781486	1
Rv1152	tdm2[c]	synthesis	1010	28	3	1	1010	18.1481	0.0809619	1
Rv1152	mkmycolate[c]	synthesis	1010	27	3	1	1010	18.8654	0.0781486	1
Rv1152	tdm3[c]	synthesis	1010	28	3	1	1010	18.1481	0.0809619	1
Rv1152	kmycolate[c]	synthesis	1010	25	3	1	1010	20.4792	0.0725046	1
Rv1152	tdm4[c]	synthesis	1010	25	3	1	1010	20.4792	0.0725046	1
Rv1152	tmha1[c]	synthesis	1010	32	3	1	1010	15.7419	0.0921582	1
Rv1152	tmha2[c]	synthesis	1010	32	3	1	1010	15.7419	0.0921582	1
Rv1152	tmha3[c]	synthesis	1010	29	3	1	1010	17.4821	0.0837696	1
Rv1152	tmha4[c]	synthesis	1010	32	3	1	1010	15.7419	0.0921582	1
Rv1152	1hdecg3p[c]	synthesis	1010	8	3	0	1010	0	1	1
Rv1152	decoa[c]	synthesis	1010	125	3	0	1010	0	1	1
Rv1152	hexcoa[c]	synthesis	1010	124	3	0	1010	0	1	1
Rv1152	butcoa[c]	synthesis	1010	124	3	0	1010	0	1	1
Rv1152	4adcho[c]	synthesis	1010	17	3	0	1010	0	1	1
Rv1152	4abz[c]	synthesis	1010	18	3	0	1010	0	1	1
Rv1152	chor[c]	synthesis	1010	11	3	0	1010	0	1	1
Rv1152	dhpt[c]	synthesis	1010	39	3	0	1010	0	1	1
Rv1152	dhf[c]	synthesis	1010	40	3	0	1010	0	1	1
Rv1152	dhnpt[c]	synthesis	1010	29	3	0	1010	0	1	1
Rv1152	2ahhmp[c]	synthesis	1010	30	3	0	1010	0	1	1
Rv1152	6hmhpt[c]	synthesis	1010	30	3	0	1010	0	1	1
Rv1152	6hmhptpp[c]	synthesis	1010	31	3	0	1010	0	1	1
Rv1152	dhpmp[c]	synthesis	1010	29	3	0	1010	0	1	1
Rv1152	ahdt[c]	synthesis	1010	29	3	0	1010	0	1	1
Rv1152	2ahhmd[c]	synthesis	1010	31	3	0	1010	0	1	1
Rv1152	10fthf[c]	synthesis	1010	41	3	0	1010	0	1	1
Rv1152	mlthf[c]	synthesis	1010	41	3	0	1010	0	1	1
Rv1152	thfglu[c]	synthesis	1010	41	3	0	1010	0	1	1
Rv1152	gdpddman[c]	synthesis	1010	33	3	0	1010	0	1	1
Rv1152	gdpfuc[c]	synthesis	1010	34	3	0	1010	0	1	1
Rv1152	man1p[c]	synthesis	1010	6	3	0	1010	0	1	1
Rv1152	pa160190[c]	synthesis	1010	18	3	0	1010	0	1	1
Rv1152	1msg3p[c]	synthesis	1010	17	3	0	1010	0	1	1
Rv1152	pa190190[c]	synthesis	1010	19	3	0	1010	0	1	1
Rv1152	cdpdhdecg[c]	synthesis	1010	16	3	0	1010	0	1	1
Rv1152	cmp[c]	synthesis	1010	5	3	0	1010	0	1	1
Rv1152	cdpc16c19g[c]	synthesis	1010	23	3	0	1010	0	1	1
Rv1152	cdpc19c19g[c]	synthesis	1010	24	3	0	1010	0	1	1
Rv1152	inost[c]	synthesis	1010	4	3	0	1010	0	1	1
Rv1152	pg160190[c]	synthesis	1010	20	3	0	1010	0	1	1
Rv1152	clpn160190[c]	synthesis	1010	21	3	0	1010	0	1	1
Rv1152	etha[c]	synthesis	1010	16	3	0	1010	0	1	1
Rv1152	pgp160[c]	synthesis	1010	14	3	0	1010	0	1	1
Rv1152	pgp160190[c]	synthesis	1010	20	3	0	1010	0	1	1
Rv1152	pgp190[c]	synthesis	1010	22	3	0	1010	0	1	1
Rv1152	ps160[c]	synthesis	1010	19	3	0	1010	0	1	1
Rv1152	g6p[c]	synthesis	1010	4	3	0	1010	0	1	1
Rv1152	phom[c]	synthesis	1010	5	3	0	1010	0	1	1
Rv1152	etoh[c]	synthesis	1010	6	3	0	1010	0	1	1
Rv1152	glyclt[c]	synthesis	1010	300	3	1	1010	1.18395	0.653052	1
Rv1152	oxalcoa[c]	synthesis	1010	54	3	0	1010	0	1	1
Rv1152	forcoa[c]	synthesis	1010	50	3	0	1010	0	1	1
Rv1152	prbatp[c]	synthesis	1010	25	3	0	1010	0	1	1
Rv1152	histd[c]	synthesis	1010	24	3	0	1010	0	1	1
Rv1152	his__L[c]	synthesis	1010	25	3	0	1010	0	1	1
Rv1152	hisp[c]	synthesis	1010	24	3	0	1010	0	1	1
Rv1152	imacp[c]	synthesis	1010	22	3	0	1010	0	1	1
Rv1152	prlp[c]	synthesis	1010	28	3	0	1010	0	1	1
Rv1152	aicar[c]	synthesis	1010	22	3	0	1010	0	1	1
Rv1152	eig3p[c]	synthesis	1010	21	3	0	1010	0	1	1
Rv1152	pran[c]	synthesis	1010	19	3	0	1010	0	1	1
Rv1152	2cpr5p[c]	synthesis	1010	20	3	0	1010	0	1	1
Rv1152	prbamp[c]	synthesis	1010	26	3	0	1010	0	1	1
Rv1152	prfp[c]	synthesis	1010	27	3	0	1010	0	1	1
Rv1152	mi3p__D[c]	synthesis	1010	5	3	0	1010	0	1	1
Rv1152	iacgam3p[c]	synthesis	1010	15	3	0	1010	0	1	1
Rv1152	lys__L[c]	synthesis	1010	11	3	0	1010	0	1	1
Rv1152	L2aadp6sa[c]	synthesis	1010	12	3	0	1010	0	1	1
Rv1152	tmha5[c]	synthesis	1010	32	3	1	1010	15.7419	0.0921582	1
Rv1152	tmha6[c]	synthesis	1010	32	3	1	1010	15.7419	0.0921582	1
Rv1152	ibcoa[c]	synthesis	1010	55	3	0	1010	0	1	1
Rv1152	2mp2coa[c]	synthesis	1010	56	3	0	1010	0	1	1
Rv1152	3mob[c]	synthesis	1010	6	3	0	1010	0	1	1
Rv1152	hphthiocnylcoa[c]	synthesis	1010	66	3	0	1010	0	1	1
Rv1152	pmtri[c]	synthesis	1010	81	3	0	1010	0	1	1
Rv1152	pmtricoa[c]	synthesis	1010	127	3	0	1010	0	1	1
Rv1152	2mbcoa[c]	synthesis	1010	59	3	0	1010	0	1	1
Rv1152	2mb2coa[c]	synthesis	1010	60	3	0	1010	0	1	1
Rv1152	3mop[c]	synthesis	1010	9	3	0	1010	0	1	1
Rv1152	hepdp[c]	synthesis	1010	12	3	0	1010	0	1	1
Rv1152	hexdp[c]	synthesis	1010	11	3	0	1010	0	1	1
Rv1152	pendp[c]	synthesis	1010	11	3	0	1010	0	1	1
Rv1152	ggdp[c]	synthesis	1010	11	3	0	1010	0	1	1
Rv1152	gmhep17bp[c]	synthesis	1010	6	3	0	1010	0	1	1
Rv1152	4hbz[c]	synthesis	1010	12	3	0	1010	0	1	1
Rv1152	phdca[c]	synthesis	1010	16	3	0	1010	0	1	1
Rv1152	prephth[c]	synthesis	1010	52	3	1	1010	9.37255	0.146778	1
Rv1152	prephthcoa[c]	synthesis	1010	99	3	1	1010	4.63776	0.266415	1
Rv1152	omtta[c]	synthesis	1010	16	3	0	1010	0	1	1
Rv1152	homtta[c]	synthesis	1010	16	3	0	1010	0	1	1
Rv1152	m1ocdca[c]	synthesis	1010	15	3	0	1010	0	1	1
Rv1152	dmarach[c]	synthesis	1010	15	3	0	1010	0	1	1
Rv1152	tmbhn[c]	synthesis	1010	15	3	0	1010	0	1	1
Rv1152	mbhn[c]	synthesis	1010	14	3	0	1010	0	1	1
Rv1152	tamlgnc[c]	synthesis	1010	16	3	0	1010	0	1	1
Rv1152	dmlgnc[c]	synthesis	1010	14	3	0	1010	0	1	1
Rv1152	pmhexc[c]	synthesis	1010	16	3	0	1010	0	1	1
Rv1152	tmhexc[c]	synthesis	1010	14	3	0	1010	0	1	1
Rv1152	hmocta[c]	synthesis	1010	16	3	0	1010	0	1	1
Rv1152	tamhexc[c]	synthesis	1010	16	3	0	1010	0	1	1
Rv1152	tamocta[c]	synthesis	1010	14	3	0	1010	0	1	1
Rv1152	hpmtria[c]	synthesis	1010	16	3	0	1010	0	1	1
Rv1152	pmocta[c]	synthesis	1010	16	3	0	1010	0	1	1
Rv1152	hmtria[c]	synthesis	1010	16	3	0	1010	0	1	1
Rv1152	omdtria[c]	synthesis	1010	16	3	0	1010	0	1	1
Rv1152	hpmdtria[c]	synthesis	1010	16	3	0	1010	0	1	1
Rv1152	gluala[c]	synthesis	1010	6	3	0	1010	0	1	1
Rv1152	bhb[c]	synthesis	1010	5	3	0	1010	0	1	1
Rv1152	salc[c]	synthesis	1010	13	3	0	1010	0	1	1
Rv1152	mcbts[c]	synthesis	1010	45	3	0	1010	0	1	1
Rv1152	cmcbtt[c]	synthesis	1010	47	3	0	1010	0	1	1
Rv1152	phthiocerol[c]	synthesis	1010	59	3	1	1010	8.18103	0.165364	1
Rv1152	pdima[c]	synthesis	1010	61	3	1	1010	7.89167	0.170624	1
Rv1152	frrppdima[c]	synthesis	1010	59	3	0	1010	0	1	1
Rv1152	mfrrppdima[c]	synthesis	1010	59	3	0	1010	0	1	1
Rv1152	pg160[c]	synthesis	1010	14	3	0	1010	0	1	1
Rv1152	pg190[c]	synthesis	1010	22	3	0	1010	0	1	1
Rv1152	phthdl[c]	synthesis	1010	52	3	1	1010	9.37255	0.146778	1
Rv1152	prepphth[c]	synthesis	1010	25	3	0	1010	0	1	1
Rv1152	pphthdl[c]	synthesis	1010	25	3	0	1010	0	1	1
Rv1152	pphthiocerol[c]	synthesis	1010	31	3	0	1010	0	1	1
Rv1152	ppdima[c]	synthesis	1010	39	3	0	1010	0	1	1
Rv1152	tat[c]	synthesis	1010	21	3	0	1010	0	1	1
Rv1152	tre6p[c]	synthesis	1010	8	3	0	1010	0	1	1
Rv1152	paps[c]	synthesis	1010	31	3	0	1010	0	1	1
Rv1152	pap[c]	synthesis	1010	37	3	0	1010	0	1	1
Rv1152	tres[c]	synthesis	1010	16	3	0	1010	0	1	1
Rv1152	triat[c]	synthesis	1010	21	3	0	1010	0	1	1
Rv1152	ugmr[c]	synthesis	1010	18	3	0	1010	0	1	1
Rv1152	s7p[c]	synthesis	1010	4	3	0	1010	0	1	1
Rv1152	gmhep7p[c]	synthesis	1010	5	3	0	1010	0	1	1
Rv1152	n6hlys[c]	synthesis	1010	12	3	0	1010	0	1	1
Rv1152	n6hlysmal[c]	synthesis	1010	17	3	0	1010	0	1	1
Rv1152	mcbtm[c]	synthesis	1010	45	3	0	1010	0	1	1
Rv1152	meroacidcyc2AMP[c]	synthesis	1010	41	3	1	1010	12.0875	0.117017	1
Rv1152	mmeroacidcyc2AMP[c]	synthesis	1010	41	3	1	1010	12.0875	0.117017	1
Rv1152	kmeroacidcyc2AMP[c]	synthesis	1010	41	3	1	1010	12.0875	0.117017	1
Rv1152	mmmeroacidcyc1AMP[c]	synthesis	1010	43	3	1	1010	11.4881	0.122478	1
Rv1152	mkmeroacidcyc1AMP[c]	synthesis	1010	43	3	1	1010	11.4881	0.122478	1
Rv1152	tre6mmp[c]	synthesis	1010	39	3	1	1010	12.75	0.111532	1
Rv1152	tre6mm[c]	synthesis	1010	41	3	1	1010	12.0875	0.117017	1
Rv1152	ppm[c]	synthesis	1010	19	3	0	1010	0	1	1
Rv1152	c78mycolatepp[c]	synthesis	1010	44	3	1	1010	11.2093	0.125201	1
Rv1152	nmn[c]	synthesis	1010	16	3	0	1010	0	1	1
Rv1152	dgtp[c]	synthesis	1010	32	3	0	1010	0	1	1
Rv1152	dgdp[c]	synthesis	1010	31	3	0	1010	0	1	1
Rv1152	cytd[c]	synthesis	1010	9	3	0	1010	0	1	1
Rv1152	din[c]	synthesis	1010	24	3	0	1010	0	1	1
Rv1152	damp[c]	synthesis	1010	29	3	0	1010	0	1	1
Rv1152	dadp[c]	synthesis	1010	29	3	0	1010	0	1	1
Rv1152	gsn[c]	synthesis	1010	27	3	0	1010	0	1	1
Rv1152	gua[c]	synthesis	1010	24	3	0	1010	0	1	1
Rv1152	xan[c]	synthesis	1010	22	3	0	1010	0	1	1
Rv1152	ins[c]	synthesis	1010	23	3	0	1010	0	1	1
Rv1152	imp[c]	synthesis	1010	23	3	0	1010	0	1	1
Rv1152	xmp[c]	synthesis	1010	26	3	0	1010	0	1	1
Rv1152	xtsn[c]	synthesis	1010	26	3	0	1010	0	1	1
Rv1152	dcmp[c]	synthesis	1010	8	3	0	1010	0	1	1
Rv1152	dcyt[c]	synthesis	1010	12	3	0	1010	0	1	1
Rv1152	dtmp[c]	synthesis	1010	5	3	0	1010	0	1	1
Rv1152	thymd[c]	synthesis	1010	9	3	0	1010	0	1	1
Rv1152	dgmp[c]	synthesis	1010	31	3	0	1010	0	1	1
Rv1152	dgsn[c]	synthesis	1010	28	3	0	1010	0	1	1
Rv1152	dctp[c]	synthesis	1010	8	3	0	1010	0	1	1
Rv1152	datp[c]	synthesis	1010	30	3	0	1010	0	1	1
Rv1152	udpglcur[c]	synthesis	1010	11	3	0	1010	0	1	1
Rv1152	cgly[c]	synthesis	1010	17	3	0	1010	0	1	1
Rv1152	phe__L[c]	synthesis	1010	16	3	0	1010	0	1	1
Rv1152	phpyr[c]	synthesis	1010	14	3	0	1010	0	1	1
Rv1152	trp__L[c]	synthesis	1010	27	3	0	1010	0	1	1
Rv1152	indpyr[c]	synthesis	1010	27	3	0	1010	0	1	1
Rv1152	oh1[c]	synthesis	1010	4	3	0	1010	0	1	1
Rv1152	malt1p[c]	synthesis	1010	7	3	0	1010	0	1	1
Rv1152	tbsinyldp[c]	synthesis	1010	12	3	0	1010	0	1	1
Rv1152	mndn[c]	synthesis	1010	17	3	0	1010	0	1	1
Rv1152	dpcoa[c]	synthesis	1010	49	3	0	1010	0	1	1
Rv1152	2dhp[c]	synthesis	1010	7	3	0	1010	0	1	1
Rv1152	pant__R[c]	synthesis	1010	8	3	0	1010	0	1	1
Rv1152	nac[c]	synthesis	1010	5	3	0	1010	0	1	1
Rv1152	nicrnt[c]	synthesis	1010	9	3	0	1010	0	1	1
Rv1152	ncam[c]	synthesis	1010	6	3	0	1010	0	1	1
Rv1152	pnto__R[c]	synthesis	1010	12	3	0	1010	0	1	1
Rv1152	pdx5p[c]	synthesis	1010	8	3	0	1010	0	1	1
Rv1152	pan4p[c]	synthesis	1010	26	3	0	1010	0	1	1
Rv1152	2dr5p[c]	synthesis	1010	31	3	0	1010	0	1	1
Rv1152	6pgl[c]	synthesis	1010	6	3	0	1010	0	1	1
Rv1152	6pgc[c]	synthesis	1010	7	3	0	1010	0	1	1
Rv1152	rib__D[c]	synthesis	1010	7	3	0	1010	0	1	1
Rv1152	f420_2h2[c]	synthesis	1010	52	3	0	1010	0	1	1
Rv1152	drib[c]	synthesis	1010	31	3	0	1010	0	1	1
Rv1152	uaaAgla[c]	synthesis	1010	48	3	0	1010	0	1	1
Rv1152	uaaAgtla[c]	synthesis	1010	48	3	0	1010	0	1	1
Rv1152	uaaGgla[c]	synthesis	1010	48	3	0	1010	0	1	1
Rv1152	uaaGgtla[c]	synthesis	1010	48	3	0	1010	0	1	1
Rv1152	uaagmda[c]	synthesis	1010	48	3	0	1010	0	1	1
Rv1152	uaagtmda[c]	synthesis	1010	48	3	0	1010	0	1	1
Rv1152	uAgla[c]	synthesis	1010	36	3	0	1010	0	1	1
Rv1152	uaAgla[c]	synthesis	1010	44	3	0	1010	0	1	1
Rv1152	uGgla[c]	synthesis	1010	36	3	0	1010	0	1	1
Rv1152	uaGgla[c]	synthesis	1010	44	3	0	1010	0	1	1
Rv1152	ugmda[c]	synthesis	1010	36	3	0	1010	0	1	1
Rv1152	uagmda[c]	synthesis	1010	44	3	0	1010	0	1	1
Rv1152	uggmda[c]	synthesis	1010	37	3	0	1010	0	1	1
Rv1152	ugggmda[c]	synthesis	1010	45	3	0	1010	0	1	1
Rv1152	peptido_EC[c]	synthesis	1010	40	3	0	1010	0	1	1
Rv1152	peptido_TB1[c]	synthesis	1010	40	3	0	1010	0	1	1
Rv1152	peptido_TB2[c]	synthesis	1010	40	3	0	1010	0	1	1
Rv1152	26dap__M[c]	synthesis	1010	10	3	0	1010	0	1	1
Rv1152	uamag[c]	synthesis	1010	22	3	0	1010	0	1	1
Rv1152	ugmd[c]	synthesis	1010	33	3	0	1010	0	1	1
Rv1152	uAgl[c]	synthesis	1010	33	3	0	1010	0	1	1
Rv1152	uGgl[c]	synthesis	1010	33	3	0	1010	0	1	1
Rv1152	uama[c]	synthesis	1010	20	3	0	1010	0	1	1
Rv1152	ugmag[c]	synthesis	1010	23	3	0	1010	0	1	1
Rv1152	uggmd[c]	synthesis	1010	34	3	0	1010	0	1	1
Rv1152	ugagmda[c]	synthesis	1010	49	3	0	1010	0	1	1
Rv1152	ugma[c]	synthesis	1010	21	3	0	1010	0	1	1
Rv1152	rbzn[c]	synthesis	1010	22	3	0	1010	0	1	1
Rv1152	phbz1[c]	synthesis	1010	27	3	0	1010	0	1	1
Rv1152	phbz1g[c]	synthesis	1010	35	3	0	1010	0	1	1
Rv1152	phbz2[c]	synthesis	1010	35	3	0	1010	0	1	1
Rv1152	rrppdima[c]	synthesis	1010	52	3	0	1010	0	1	1
Rv1152	rppdima[c]	synthesis	1010	47	3	0	1010	0	1	1
Rv1152	4c2me[c]	synthesis	1010	9	3	0	1010	0	1	1
Rv1152	2p4c2me[c]	synthesis	1010	10	3	0	1010	0	1	1
Rv1152	decdp_tb[c]	synthesis	1010	11	3	0	1010	0	1	1
Rv1152	decdp[c]	synthesis	1010	11	3	0	1010	0	1	1
Rv1152	2mecdp[c]	synthesis	1010	7	3	0	1010	0	1	1
Rv1152	hmbpp[c]	synthesis	1010	11	3	0	1010	0	1	1
Rv1152	2mcacn[c]	synthesis	1010	4	3	0	1010	0	1	1
Rv1152	micit[c]	synthesis	1010	5	3	0	1010	0	1	1
Rv1152	camp[c]	synthesis	1010	36	3	0	1010	0	1	1
Rv1152	dcamp[c]	synthesis	1010	24	3	0	1010	0	1	1
Rv1152	25aics[c]	synthesis	1010	21	3	0	1010	0	1	1
Rv1152	fprica[c]	synthesis	1010	23	3	0	1010	0	1	1
Rv1152	5aizc[c]	synthesis	1010	19	3	0	1010	0	1	1
Rv1152	cbasp[c]	synthesis	1010	11	3	0	1010	0	1	1
Rv1152	uri[c]	synthesis	1010	6	3	0	1010	0	1	1
Rv1152	dcdp[c]	synthesis	1010	8	3	0	1010	0	1	1
Rv1152	dutp[c]	synthesis	1010	5	3	0	1010	0	1	1
Rv1152	duri[c]	synthesis	1010	7	3	0	1010	0	1	1
Rv1152	dhor__S[c]	synthesis	1010	12	3	0	1010	0	1	1
Rv1152	dump[c]	synthesis	1010	5	3	0	1010	0	1	1
Rv1152	2dr1p[c]	synthesis	1010	7	3	0	1010	0	1	1
Rv1152	gar[c]	synthesis	1010	12	3	0	1010	0	1	1
Rv1152	fgam[c]	synthesis	1010	14	3	0	1010	0	1	1
Rv1152	pram[c]	synthesis	1010	11	3	0	1010	0	1	1
Rv1152	gdptp[c]	synthesis	1010	29	3	0	1010	0	1	1
Rv1152	35cgmp[c]	synthesis	1010	29	3	0	1010	0	1	1
Rv1152	hxan[c]	synthesis	1010	19	3	0	1010	0	1	1
Rv1152	dudp[c]	synthesis	1010	5	3	0	1010	0	1	1
Rv1152	orot5p[c]	synthesis	1010	19	3	0	1010	0	1	1
Rv1152	orot[c]	synthesis	1010	12	3	0	1010	0	1	1
Rv1152	fpram[c]	synthesis	1010	16	3	0	1010	0	1	1
Rv1152	r1p[c]	synthesis	1010	6	3	0	1010	0	1	1
Rv1152	so4[c]	synthesis	1010	5	3	0	1010	0	1	1
Rv1152	aps[c]	synthesis	1010	31	3	0	1010	0	1	1
Rv1152	ppgpp[c]	synthesis	1010	29	3	0	1010	0	1	1
Rv1152	id3acald[c]	synthesis	1010	28	3	0	1010	0	1	1
Rv1152	lgt_s[c]	synthesis	1010	17	3	0	1010	0	1	1
Rv1152	msh[c]	synthesis	1010	30	3	0	1010	0	1	1
Rv1152	igam[c]	synthesis	1010	16	3	0	1010	0	1	1
Rv1152	cigam[c]	synthesis	1010	29	3	0	1010	0	1	1
Rv1152	fcmcbtt[c]	synthesis	1010	50	3	0	1010	0	1	1
Rv1152	mssg[c]	synthesis	1010	30	3	0	1010	0	1	1
Rv1152	iacgam[c]	synthesis	1010	15	3	0	1010	0	1	1
Rv1152	ribflv[c]	synthesis	1010	32	3	0	1010	0	1	1
Rv1152	5apru[c]	synthesis	1010	28	3	0	1010	0	1	1
Rv1152	25dhpp[c]	synthesis	1010	30	3	0	1010	0	1	1
Rv1152	dmlz[c]	synthesis	1010	32	3	0	1010	0	1	1
Rv1152	14glucan[c]	synthesis	1010	5	3	0	1010	0	1	1
Rv1152	glycogen[c]	synthesis	1010	7	3	0	1010	0	1	1
Rv1152	malt6p[c]	synthesis	1010	7	3	0	1010	0	1	1
Rv1152	sl659[c]	synthesis	1010	29	3	0	1010	0	1	1
Rv1152	sl1278[c]	synthesis	1010	37	3	0	1010	0	1	1
Rv1152	sl1[c]	synthesis	1010	38	3	0	1010	0	1	1
Rv1152	2mahmp[c]	synthesis	1010	19	3	0	1010	0	1	1
Rv1152	26dap_LL[c]	synthesis	1010	9	3	0	1010	0	1	1
Rv1152	23dhdp[c]	synthesis	1010	4	3	0	1010	0	1	1
Rv1152	thdp[c]	synthesis	1010	5	3	0	1010	0	1	1
Rv1152	sl26da[c]	synthesis	1010	8	3	0	1010	0	1	1
Rv1152	sl2a6o[c]	synthesis	1010	6	3	0	1010	0	1	1
Rv1152	ile__L[c]	synthesis	1010	10	3	0	1010	0	1	1
Rv1152	leu__L[c]	synthesis	1010	11	3	0	1010	0	1	1
Rv1152	pac[c]	synthesis	1010	18	3	0	1010	0	1	1
Rv1152	skm[c]	synthesis	1010	8	3	0	1010	0	1	1
Rv1152	val__L[c]	synthesis	1010	7	3	0	1010	0	1	1
Rv1152	pacald[c]	synthesis	1010	17	3	0	1010	0	1	1
Rv1152	anth[c]	synthesis	1010	16	3	0	1010	0	1	1
Rv1152	pphn[c]	synthesis	1010	13	3	0	1010	0	1	1
Rv1152	3psme[c]	synthesis	1010	10	3	0	1010	0	1	1
Rv1152	2dda7p[c]	synthesis	1010	5	3	0	1010	0	1	1
Rv1152	3dhq[c]	synthesis	1010	6	3	0	1010	0	1	1
Rv1152	3dhsk[c]	synthesis	1010	7	3	0	1010	0	1	1
Rv1152	3ig3p[c]	synthesis	1010	21	3	0	1010	0	1	1
Rv1152	peamn[c]	synthesis	1010	17	3	0	1010	0	1	1
Rv1152	skm5p[c]	synthesis	1010	9	3	0	1010	0	1	1
Rv1152	indole[c]	synthesis	1010	23	3	0	1010	0	1	1
Rv1152	2ahbut[c]	synthesis	1010	7	3	0	1010	0	1	1
Rv1152	alac__S[c]	synthesis	1010	4	3	0	1010	0	1	1
Rv1152	23dhmb[c]	synthesis	1010	5	3	0	1010	0	1	1
Rv1152	23dhmp[c]	synthesis	1010	8	3	0	1010	0	1	1
Rv1152	3c2hmp[c]	synthesis	1010	9	3	0	1010	0	1	1
Rv1152	3c4mop[c]	synthesis	1010	10	3	0	1010	0	1	1
Rv1152	2ippm[c]	synthesis	1010	9	3	0	1010	0	1	1
Rv1152	3c3hmp[c]	synthesis	1010	7	3	0	1010	0	1	1
Rv1152	4mop[c]	synthesis	1010	10	3	0	1010	0	1	1
Rv1152	2maacoa[c]	synthesis	1010	52	3	0	1010	0	1	1
Rv1152	3hibutcoa[c]	synthesis	1010	61	3	0	1010	0	1	1
Rv1152	3hmbcoa[c]	synthesis	1010	65	3	0	1010	0	1	1
Rv1152	8oxdgtp[c]	synthesis	1010	32	3	0	1010	0	1	1
Rv1152	8oxdgmp[c]	synthesis	1010	34	3	0	1010	0	1	1
Rv1152	8oxgtp[c]	synthesis	1010	28	3	0	1010	0	1	1
Rv1167c	agm[c]	synthesis	1010	19	0	0	1010		1	1
Rv1167c	ptrc[c]	synthesis	1010	4	0	0	1010		1	1
Rv1167c	nad[c]	synthesis	1010	28	0	0	1010		1	1
Rv1167c	nadh[c]	synthesis	1010	28	0	0	1010		1	1
Rv1167c	arg__L[c]	synthesis	1010	18	0	0	1010		1	1
Rv1167c	argsuc[c]	synthesis	1010	17	0	0	1010		1	1
Rv1167c	atp[c]	synthesis	1010	24	0	0	1010		1	1
Rv1167c	citr__L[c]	synthesis	1010	14	0	0	1010		1	1
Rv1167c	amp[c]	synthesis	1010	24	0	0	1010		1	1
Rv1167c	ppi[c]	synthesis	1010	11	0	0	1010		1	1
Rv1167c	asn__L[c]	synthesis	1010	7	0	0	1010		1	1
Rv1167c	gln__L[c]	synthesis	1010	4	0	0	1010		1	1
Rv1167c	gam6p[c]	synthesis	1010	8	0	0	1010		1	1
Rv1167c	adp[c]	synthesis	1010	24	0	0	1010		1	1
Rv1167c	pi[c]	synthesis	1010	11	0	0	1010		1	1
Rv1167c	cys__L[c]	synthesis	1010	13	0	0	1010		1	1
Rv1167c	glucys[c]	synthesis	1010	14	0	0	1010		1	1
Rv1167c	nadph[c]	synthesis	1010	29	0	0	1010		1	1
Rv1167c	nadp[c]	synthesis	1010	29	0	0	1010		1	1
Rv1167c	gthox[c]	synthesis	1010	15	0	0	1010		1	1
Rv1167c	gthrd[c]	synthesis	1010	14	0	0	1010		1	1
Rv1167c	dnad[c]	synthesis	1010	27	0	0	1010		1	1
Rv1167c	glx[c]	synthesis	1010	4	0	0	1010		1	1
Rv1167c	hoa[c]	synthesis	1010	5	0	0	1010		1	1
Rv1167c	hla[c]	synthesis	1010	5	0	0	1010		1	1
Rv1167c	h2o2[c]	synthesis	1010	4	0	0	1010		1	1
Rv1167c	coa[c]	synthesis	1010	50	0	0	1010		1	1
Rv1167c	ppcoa[c]	synthesis	1010	52	0	0	1010		1	1
Rv1167c	acgam6p[c]	synthesis	1010	9	0	0	1010		1	1
Rv1167c	accoa[c]	synthesis	1010	50	0	0	1010		1	1
Rv1167c	gam1p[c]	synthesis	1010	9	0	0	1010		1	1
Rv1167c	acgam1p[c]	synthesis	1010	9	0	0	1010		1	1
Rv1167c	gal[c]	synthesis	1010	11	0	0	1010		1	1
Rv1167c	gal1p[c]	synthesis	1010	10	0	0	1010		1	1
Rv1167c	utp[c]	synthesis	1010	5	0	0	1010		1	1
Rv1167c	g1p[c]	synthesis	1010	4	0	0	1010		1	1
Rv1167c	udpg[c]	synthesis	1010	10	0	0	1010		1	1
Rv1167c	adpglc[c]	synthesis	1010	25	0	0	1010		1	1
Rv1167c	glc__D[c]	synthesis	1010	4	0	0	1010		1	1
Rv1167c	malt[c]	synthesis	1010	6	0	0	1010		1	1
Rv1167c	2mop[c]	synthesis	1010	19	0	0	1010		1	1
Rv1167c	man6p[c]	synthesis	1010	4	0	0	1010		1	1
Rv1167c	man[c]	synthesis	1010	4	0	0	1010		1	1
Rv1167c	tre[c]	synthesis	1010	5	0	0	1010		1	1
Rv1167c	tyr__L[c]	synthesis	1010	16	0	0	1010		1	1
Rv1167c	4hba[c]	synthesis	1010	300	0	0	1010		1	1
Rv1167c	4mpetz[c]	synthesis	1010	32	0	0	1010		1	1
Rv1167c	uacgam[c]	synthesis	1010	15	0	0	1010		1	1
Rv1167c	uaccg[c]	synthesis	1010	16	0	0	1010		1	1
Rv1167c	uamr[c]	synthesis	1010	17	0	0	1010		1	1
Rv1167c	3hmp[c]	synthesis	1010	18	0	0	1010		1	1
Rv1167c	udcpp[c]	synthesis	1010	12	0	0	1010		1	1
Rv1167c	unaga[c]	synthesis	1010	26	0	0	1010		1	1
Rv1167c	decda_tb[c]	synthesis	1010	18	0	0	1010		1	1
Rv1167c	galfragund[c]	synthesis	1010	42	0	0	1010		1	1
Rv1167c	agalfragund[c]	synthesis	1010	49	0	0	1010		1	1
Rv1167c	decd_tb[c]	synthesis	1010	12	0	0	1010		1	1
Rv1167c	alaala[c]	synthesis	1010	4	0	0	1010		1	1
Rv1167c	decdpr_tb[c]	synthesis	1010	15	0	0	1010		1	1
Rv1167c	decdr_tb[c]	synthesis	1010	16	0	0	1010		1	1
Rv1167c	prpp[c]	synthesis	1010	5	0	0	1010		1	1
Rv1167c	dttp[c]	synthesis	1010	7	0	0	1010		1	1
Rv1167c	dtdpglu[c]	synthesis	1010	12	0	0	1010		1	1
Rv1167c	ragund[c]	synthesis	1010	35	0	0	1010		1	1
Rv1167c	udpgalfur[c]	synthesis	1010	14	0	0	1010		1	1
Rv1167c	udp[c]	synthesis	1010	4	0	0	1010		1	1
Rv1167c	dtdprmn[c]	synthesis	1010	17	0	0	1010		1	1
Rv1167c	dtdp[c]	synthesis	1010	6	0	0	1010		1	1
Rv1167c	dtdp4d6dg[c]	synthesis	1010	15	0	0	1010		1	1
Rv1167c	dtdp4d6dm[c]	synthesis	1010	16	0	0	1010		1	1
Rv1167c	udpgal[c]	synthesis	1010	13	0	0	1010		1	1
Rv1167c	decdman1p_tb[c]	synthesis	1010	19	0	0	1010		1	1
Rv1167c	PIM4[c]	synthesis	1010	29	0	0	1010		1	1
Rv1167c	LM[c]	synthesis	1010	33	0	0	1010		1	1
Rv1167c	arabinanagalfragund[c]	synthesis	1010	54	0	0	1010		1	1
Rv1167c	LAM[c]	synthesis	1010	40	0	0	1010		1	1
Rv1167c	acorn[c]	synthesis	1010	4	0	0	1010		1	1
Rv1167c	succoa[c]	synthesis	1010	50	0	0	1010		1	1
Rv1167c	sucarg[c]	synthesis	1010	18	0	0	1010		1	1
Rv1167c	orn[c]	synthesis	1010	4	0	0	1010		1	1
Rv1167c	cbp[c]	synthesis	1010	9	0	0	1010		1	1
Rv1167c	fad[c]	synthesis	1010	35	0	0	1010		1	1
Rv1167c	fadh2[c]	synthesis	1010	35	0	0	1010		1	1
Rv1167c	sucorn[c]	synthesis	1010	18	0	0	1010		1	1
Rv1167c	sucglu[c]	synthesis	1010	18	0	0	1010		1	1
Rv1167c	sucgsa[c]	synthesis	1010	18	0	0	1010		1	1
Rv1167c	odecoa[c]	synthesis	1010	58	0	0	1010		1	1
Rv1167c	hdcoa[c]	synthesis	1010	58	0	0	1010		1	1
Rv1167c	c5tetdcoa[c]	synthesis	1010	125	0	0	1010		1	1
Rv1167c	c3dodcoa[c]	synthesis	1010	125	0	0	1010		1	1
Rv1167c	t2dodcoa[c]	synthesis	1010	125	0	0	1010		1	1
Rv1167c	d2hdodcoa[c]	synthesis	1010	125	0	0	1010		1	1
Rv1167c	dodcoa[c]	synthesis	1010	58	0	0	1010		1	1
Rv1167c	co[c]	synthesis	1010	6	0	0	1010		1	1
Rv1167c	fdxox[c]	synthesis	1010	15	0	0	1010		1	1
Rv1167c	fdxrd[c]	synthesis	1010	15	0	0	1010		1	1
Rv1167c	mql8[c]	synthesis	1010	30	0	0	1010		1	1
Rv1167c	mqn8[c]	synthesis	1010	30	0	0	1010		1	1
Rv1167c	2dmmql8[c]	synthesis	1010	41	0	0	1010		1	1
Rv1167c	2dmmq8[c]	synthesis	1010	26	0	0	1010		1	1
Rv1167c	gtp[c]	synthesis	1010	28	0	0	1010		1	1
Rv1167c	gdp[c]	synthesis	1010	28	0	0	1010		1	1
Rv1167c	pheme[c]	synthesis	1010	7	0	0	1010		1	1
Rv1167c	mycobilin[c]	synthesis	1010	8	0	0	1010		1	1
Rv1167c	appl[c]	synthesis	1010	7	0	0	1010		1	1
Rv1167c	rdmbzi[c]	synthesis	1010	41	0	0	1010		1	1
Rv1167c	gmp[c]	synthesis	1010	27	0	0	1010		1	1
Rv1167c	air[c]	synthesis	1010	17	0	0	1010		1	1
Rv1167c	4ahmmp[c]	synthesis	1010	18	0	0	1010		1	1
Rv1167c	gcald[c]	synthesis	1010	300	0	0	1010		1	1
Rv1167c	amet[c]	synthesis	1010	42	0	0	1010		1	1
Rv1167c	dann[c]	synthesis	1010	19	0	0	1010		1	1
Rv1167c	ahcys[c]	synthesis	1010	39	0	0	1010		1	1
Rv1167c	btamp[c]	synthesis	1010	25	0	0	1010		1	1
Rv1167c	dtbt[c]	synthesis	1010	18	0	0	1010		1	1
Rv1167c	s[c]	synthesis	1010	14	0	0	1010		1	1
Rv1167c	h2s[c]	synthesis	1010	13	0	0	1010		1	1
Rv1167c	pppi[c]	synthesis	1010	11	0	0	1010		1	1
Rv1167c	hgbam[c]	synthesis	1010	21	0	0	1010		1	1
Rv1167c	cpppg3[c]	synthesis	1010	5	0	0	1010		1	1
Rv1167c	pppg9[c]	synthesis	1010	6	0	0	1010		1	1
Rv1167c	fmnh2[c]	synthesis	1010	35	0	0	1010		1	1
Rv1167c	fmn[c]	synthesis	1010	33	0	0	1010		1	1
Rv1167c	db4p[c]	synthesis	1010	4	0	0	1010		1	1
Rv1167c	dhna[c]	synthesis	1010	17	0	0	1010		1	1
Rv1167c	octdp[c]	synthesis	1010	12	0	0	1010		1	1
Rv1167c	ipdp[c]	synthesis	1010	7	0	0	1010		1	1
Rv1167c	dmpp[c]	synthesis	1010	7	0	0	1010		1	1
Rv1167c	grdp[c]	synthesis	1010	10	0	0	1010		1	1
Rv1167c	h2mb4p[c]	synthesis	1010	7	0	0	1010		1	1
Rv1167c	ppp9[c]	synthesis	1010	7	0	0	1010		1	1
Rv1167c	fmcbtt[c]	synthesis	1010	32	0	0	1010		1	1
Rv1167c	mcbtt[c]	synthesis	1010	32	0	0	1010		1	1
Rv1167c	5fthf[c]	synthesis	1010	42	0	0	1010		1	1
Rv1167c	methf[c]	synthesis	1010	41	0	0	1010		1	1
Rv1167c	25drapp[c]	synthesis	1010	30	0	0	1010		1	1
Rv1167c	4ampm[c]	synthesis	1010	18	0	0	1010		1	1
Rv1167c	ctp[c]	synthesis	1010	5	0	0	1010		1	1
Rv1167c	cdp[c]	synthesis	1010	5	0	0	1010		1	1
Rv1167c	mppp9[c]	synthesis	1010	10	0	0	1010		1	1
Rv1167c	no2[c]	synthesis	1010	23	0	0	1010		1	1
Rv1167c	sbzcoa[c]	synthesis	1010	61	0	0	1010		1	1
Rv1167c	pre4[c]	synthesis	1010	12	0	0	1010		1	1
Rv1167c	pre5[c]	synthesis	1010	13	0	0	1010		1	1
Rv1167c	pre3b[c]	synthesis	1010	12	0	0	1010		1	1
Rv1167c	dscl[c]	synthesis	1010	10	0	0	1010		1	1
Rv1167c	pre3a[c]	synthesis	1010	11	0	0	1010		1	1
Rv1167c	pre6a[c]	synthesis	1010	13	0	0	1010		1	1
Rv1167c	pre6b[c]	synthesis	1010	14	0	0	1010		1	1
Rv1167c	pre8[c]	synthesis	1010	15	0	0	1010		1	1
Rv1167c	hgbyr[c]	synthesis	1010	16	0	0	1010		1	1
Rv1167c	5aprbu[c]	synthesis	1010	30	0	0	1010		1	1
Rv1167c	4r5au[c]	synthesis	1010	30	0	0	1010		1	1
Rv1167c	4ppan[c]	synthesis	1010	13	0	0	1010		1	1
Rv1167c	4ppcys[c]	synthesis	1010	26	0	0	1010		1	1
Rv1167c	5prdmbz[c]	synthesis	1010	39	0	0	1010		1	1
Rv1167c	scl[c]	synthesis	1010	10	0	0	1010		1	1
Rv1167c	scl2[c]	synthesis	1010	10	0	0	1010		1	1
Rv1167c	sheme[c]	synthesis	1010	11	0	0	1010		1	1
Rv1167c	sucbz[c]	synthesis	1010	13	0	0	1010		1	1
Rv1167c	2shchc[c]	synthesis	1010	13	0	0	1010		1	1
Rv1167c	thmpp[c]	synthesis	1010	48	0	0	1010		1	1
Rv1167c	thm[c]	synthesis	1010	47	0	0	1010		1	1
Rv1167c	4mhetz[c]	synthesis	1010	32	0	0	1010		1	1
Rv1167c	udcpdp[c]	synthesis	1010	11	0	0	1010		1	1
Rv1167c	frdp[c]	synthesis	1010	11	0	0	1010		1	1
Rv1167c	uppg3[c]	synthesis	1010	4	0	0	1010		1	1
Rv1167c	met__L[c]	synthesis	1010	19	0	0	1010		1	1
Rv1167c	dad_5[c]	synthesis	1010	40	0	0	1010		1	1
Rv1167c	pydx5p[c]	synthesis	1010	7	0	0	1010		1	1
Rv1167c	r5p[c]	synthesis	1010	4	0	0	1010		1	1
Rv1167c	lppg[c]	synthesis	1010	28	0	0	1010		1	1
Rv1167c	34hpp[c]	synthesis	1010	14	0	0	1010		1	1
Rv1167c	oxa[c]	synthesis	1010	4	0	0	1010		1	1
Rv1167c	ddhrb[c]	synthesis	1010	44	0	0	1010		1	1
Rv1167c	f420_0[c]	synthesis	1010	46	0	0	1010		1	1
Rv1167c	f420_1[c]	synthesis	1010	46	0	0	1010		1	1
Rv1167c	f420_2[c]	synthesis	1010	46	0	0	1010		1	1
Rv1167c	cpmp[c]	synthesis	1010	32	0	0	1010		1	1
Rv1167c	mptamp[c]	synthesis	1010	51	0	0	1010		1	1
Rv1167c	mpt[c]	synthesis	1010	49	0	0	1010		1	1
Rv1167c	mocogdp[c]	synthesis	1010	50	0	0	1010		1	1
Rv1167c	hemeO[c]	synthesis	1010	19	0	0	1010		1	1
Rv1167c	hemeA[c]	synthesis	1010	30	0	0	1010		1	1
Rv1167c	dad_2[c]	synthesis	1010	25	0	0	1010		1	1
Rv1167c	thmmp[c]	synthesis	1010	47	0	0	1010		1	1
Rv1167c	2sephchc[c]	synthesis	1010	13	0	0	1010		1	1
Rv1167c	ichor[c]	synthesis	1010	12	0	0	1010		1	1
Rv1167c	aact[c]	synthesis	1010	7	0	0	1010		1	1
Rv1167c	2aobut[c]	synthesis	1010	7	0	0	1010		1	1
Rv1167c	e4p[c]	synthesis	1010	4	0	0	1010		1	1
Rv1167c	dmbzid[c]	synthesis	1010	36	0	0	1010		1	1
Rv1167c	ametam[c]	synthesis	1010	42	0	0	1010		1	1
Rv1167c	adn[c]	synthesis	1010	24	0	0	1010		1	1
Rv1167c	hcys__L[c]	synthesis	1010	17	0	0	1010		1	1
Rv1167c	ade[c]	synthesis	1010	20	0	0	1010		1	1
Rv1167c	rhcys[c]	synthesis	1010	23	0	0	1010		1	1
Rv1167c	so3[c]	synthesis	1010	9	0	0	1010		1	1
Rv1167c	acser[c]	synthesis	1010	7	0	0	1010		1	1
Rv1167c	cyst__L[c]	synthesis	1010	17	0	0	1010		1	1
Rv1167c	ser__L[c]	synthesis	1010	6	0	0	1010		1	1
Rv1167c	hom__L[c]	synthesis	1010	4	0	0	1010		1	1
Rv1167c	achms[c]	synthesis	1010	5	0	0	1010		1	1
Rv1167c	metsox_S__L[c]	synthesis	1010	19	0	0	1010		1	1
Rv1167c	metsox_R__L[c]	synthesis	1010	19	0	0	1010		1	1
Rv1167c	5mthf[c]	synthesis	1010	41	0	0	1010		1	1
Rv1167c	thf[c]	synthesis	1010	41	0	0	1010		1	1
Rv1167c	suchms[c]	synthesis	1010	4	0	0	1010		1	1
Rv1167c	2obut[c]	synthesis	1010	4	0	0	1010		1	1
Rv1167c	thr__L[c]	synthesis	1010	6	0	0	1010		1	1
Rv1167c	hercyn[c]	synthesis	1010	30	0	0	1010		1	1
Rv1167c	gluhercyso[c]	synthesis	1010	44	0	0	1010		1	1
Rv1167c	hercyso[c]	synthesis	1010	45	0	0	1010		1	1
Rv1167c	ala__D[e]	synthesis	1010	4	0	0	1010		1	1
Rv1167c	arg__L[e]	synthesis	1010	19	0	0	1010		1	1
Rv1167c	asn__L[e]	synthesis	1010	9	0	0	1010		1	1
Rv1167c	coa[e]	synthesis	1010	50	0	0	1010		1	1
Rv1167c	cytd[e]	synthesis	1010	9	0	0	1010		1	1
Rv1167c	etha[e]	synthesis	1010	16	0	0	1010		1	1
Rv1167c	h2s[e]	synthesis	1010	13	0	0	1010		1	1
Rv1167c	his__L[e]	synthesis	1010	25	0	0	1010		1	1
Rv1167c	id3acald[e]	synthesis	1010	28	0	0	1010		1	1
Rv1167c	ile__L[e]	synthesis	1010	10	0	0	1010		1	1
Rv1167c	leu__L[e]	synthesis	1010	11	0	0	1010		1	1
Rv1167c	lys__L[e]	synthesis	1010	12	0	0	1010		1	1
Rv1167c	no2[e]	synthesis	1010	27	0	0	1010		1	1
Rv1167c	orn[e]	synthesis	1010	5	0	0	1010		1	1
Rv1167c	pac[e]	synthesis	1010	18	0	0	1010		1	1
Rv1167c	pdima[e]	synthesis	1010	66	0	0	1010		1	1
Rv1167c	phdca[e]	synthesis	1010	16	0	0	1010		1	1
Rv1167c	phe__L[e]	synthesis	1010	16	0	0	1010		1	1
Rv1167c	ppdima[e]	synthesis	1010	44	0	0	1010		1	1
Rv1167c	ser__L[e]	synthesis	1010	7	0	0	1010		1	1
Rv1167c	skm[e]	synthesis	1010	9	0	0	1010		1	1
Rv1167c	thr__L[e]	synthesis	1010	7	0	0	1010		1	1
Rv1167c	trp__L[e]	synthesis	1010	27	0	0	1010		1	1
Rv1167c	tyr__L[e]	synthesis	1010	16	0	0	1010		1	1
Rv1167c	val__L[e]	synthesis	1010	7	0	0	1010		1	1
Rv1167c	4abz[e]	synthesis	1010	18	0	0	1010		1	1
Rv1167c	4hba[e]	synthesis	1010	300	0	0	1010		1	1
Rv1167c	glyclt[e]	synthesis	1010	300	0	0	1010		1	1
Rv1167c	co[e]	synthesis	1010	6	0	0	1010		1	1
Rv1167c	ocdcea[e]	synthesis	1010	8	0	0	1010		1	1
Rv1167c	etoh[e]	synthesis	1010	6	0	0	1010		1	1
Rv1167c	hexccoa[c]	synthesis	1010	59	0	0	1010		1	1
Rv1167c	arachcoa[c]	synthesis	1010	92	0	0	1010		1	1
Rv1167c	pmtcoa[c]	synthesis	1010	62	0	0	1010		1	1
Rv1167c	stcoa[c]	synthesis	1010	92	0	0	1010		1	1
Rv1167c	2agpe160[c]	synthesis	1010	20	0	0	1010		1	1
Rv1167c	hdca[c]	synthesis	1010	8	0	0	1010		1	1
Rv1167c	pe160[c]	synthesis	1010	20	0	0	1010		1	1
Rv1167c	ocdca[c]	synthesis	1010	8	0	0	1010		1	1
Rv1167c	mocdca[c]	synthesis	1010	14	0	0	1010		1	1
Rv1167c	chexccoa[c]	synthesis	1010	61	0	0	1010		1	1
Rv1167c	hexc[c]	synthesis	1010	8	0	0	1010		1	1
Rv1167c	tdcoa[c]	synthesis	1010	92	0	0	1010		1	1
Rv1167c	ttdca[c]	synthesis	1010	8	0	0	1010		1	1
Rv1167c	hdcea[c]	synthesis	1010	8	0	0	1010		1	1
Rv1167c	ocdcea[c]	synthesis	1010	8	0	0	1010		1	1
Rv1167c	octa[c]	synthesis	1010	7	0	0	1010		1	1
Rv1167c	occoa[c]	synthesis	1010	57	0	0	1010		1	1
Rv1167c	malcoa[c]	synthesis	1010	53	0	0	1010		1	1
Rv1167c	dca[c]	synthesis	1010	7	0	0	1010		1	1
Rv1167c	ddca[c]	synthesis	1010	7	0	0	1010		1	1
Rv1167c	arach[c]	synthesis	1010	8	0	0	1010		1	1
Rv1167c	ttc[c]	synthesis	1010	8	0	0	1010		1	1
Rv1167c	mmcoa__S[c]	synthesis	1010	58	0	0	1010		1	1
Rv1167c	marach[c]	synthesis	1010	15	0	0	1010		1	1
Rv1167c	dmbhn[c]	synthesis	1010	16	0	0	1010		1	1
Rv1167c	tmlgnc[c]	synthesis	1010	16	0	0	1010		1	1
Rv1167c	ptd1ino160190[c]	synthesis	1010	24	0	0	1010		1	1
Rv1167c	gdpmann[c]	synthesis	1010	31	0	0	1010		1	1
Rv1167c	PIM1[c]	synthesis	1010	28	0	0	1010		1	1
Rv1167c	PIM5[c]	synthesis	1010	30	0	0	1010		1	1
Rv1167c	PIM6[c]	synthesis	1010	31	0	0	1010		1	1
Rv1167c	Ac1PIM2[c]	synthesis	1010	32	0	0	1010		1	1
Rv1167c	Ac1PIM3[c]	synthesis	1010	33	0	0	1010		1	1
Rv1167c	Ac1PIM4[c]	synthesis	1010	32	0	0	1010		1	1
Rv1167c	PIM2[c]	synthesis	1010	29	0	0	1010		1	1
Rv1167c	PIM3[c]	synthesis	1010	29	0	0	1010		1	1
Rv1167c	g3pe[c]	synthesis	1010	13	0	0	1010		1	1
Rv1167c	Ac1PIM1[c]	synthesis	1010	33	0	0	1010		1	1
Rv1167c	Ac2PIM2[c]	synthesis	1010	31	0	0	1010		1	1
Rv1167c	acac[c]	synthesis	1010	5	0	0	1010		1	1
Rv1167c	aacoa[c]	synthesis	1010	53	0	0	1010		1	1
Rv1167c	pa160[c]	synthesis	1010	11	0	0	1010		1	1
Rv1167c	12dgr160[c]	synthesis	1010	11	0	0	1010		1	1
Rv1167c	pat[c]	synthesis	1010	21	0	0	1010		1	1
Rv1167c	phdcacoa[c]	synthesis	1010	62	0	0	1010		1	1
Rv1167c	ptd1ino160[c]	synthesis	1010	17	0	0	1010		1	1
Rv1167c	mi1p__D[c]	synthesis	1010	4	0	0	1010		1	1
Rv1167c	mycolate[c]	synthesis	1010	25	0	0	1010		1	1
Rv1167c	mmycolate[c]	synthesis	1010	25	0	0	1010		1	1
Rv1167c	tdm1[c]	synthesis	1010	25	0	0	1010		1	1
Rv1167c	mmmycolate[c]	synthesis	1010	27	0	0	1010		1	1
Rv1167c	tdm2[c]	synthesis	1010	28	0	0	1010		1	1
Rv1167c	mkmycolate[c]	synthesis	1010	27	0	0	1010		1	1
Rv1167c	tdm3[c]	synthesis	1010	28	0	0	1010		1	1
Rv1167c	kmycolate[c]	synthesis	1010	25	0	0	1010		1	1
Rv1167c	tdm4[c]	synthesis	1010	25	0	0	1010		1	1
Rv1167c	tmha1[c]	synthesis	1010	32	0	0	1010		1	1
Rv1167c	tmha2[c]	synthesis	1010	32	0	0	1010		1	1
Rv1167c	tmha3[c]	synthesis	1010	29	0	0	1010		1	1
Rv1167c	tmha4[c]	synthesis	1010	32	0	0	1010		1	1
Rv1167c	1hdecg3p[c]	synthesis	1010	8	0	0	1010		1	1
Rv1167c	decoa[c]	synthesis	1010	125	0	0	1010		1	1
Rv1167c	hexcoa[c]	synthesis	1010	124	0	0	1010		1	1
Rv1167c	butcoa[c]	synthesis	1010	124	0	0	1010		1	1
Rv1167c	4adcho[c]	synthesis	1010	17	0	0	1010		1	1
Rv1167c	4abz[c]	synthesis	1010	18	0	0	1010		1	1
Rv1167c	chor[c]	synthesis	1010	11	0	0	1010		1	1
Rv1167c	dhpt[c]	synthesis	1010	39	0	0	1010		1	1
Rv1167c	dhf[c]	synthesis	1010	40	0	0	1010		1	1
Rv1167c	dhnpt[c]	synthesis	1010	29	0	0	1010		1	1
Rv1167c	2ahhmp[c]	synthesis	1010	30	0	0	1010		1	1
Rv1167c	6hmhpt[c]	synthesis	1010	30	0	0	1010		1	1
Rv1167c	6hmhptpp[c]	synthesis	1010	31	0	0	1010		1	1
Rv1167c	dhpmp[c]	synthesis	1010	29	0	0	1010		1	1
Rv1167c	ahdt[c]	synthesis	1010	29	0	0	1010		1	1
Rv1167c	2ahhmd[c]	synthesis	1010	31	0	0	1010		1	1
Rv1167c	10fthf[c]	synthesis	1010	41	0	0	1010		1	1
Rv1167c	mlthf[c]	synthesis	1010	41	0	0	1010		1	1
Rv1167c	thfglu[c]	synthesis	1010	41	0	0	1010		1	1
Rv1167c	gdpddman[c]	synthesis	1010	33	0	0	1010		1	1
Rv1167c	gdpfuc[c]	synthesis	1010	34	0	0	1010		1	1
Rv1167c	man1p[c]	synthesis	1010	6	0	0	1010		1	1
Rv1167c	pa160190[c]	synthesis	1010	18	0	0	1010		1	1
Rv1167c	1msg3p[c]	synthesis	1010	17	0	0	1010		1	1
Rv1167c	pa190190[c]	synthesis	1010	19	0	0	1010		1	1
Rv1167c	cdpdhdecg[c]	synthesis	1010	16	0	0	1010		1	1
Rv1167c	cmp[c]	synthesis	1010	5	0	0	1010		1	1
Rv1167c	cdpc16c19g[c]	synthesis	1010	23	0	0	1010		1	1
Rv1167c	cdpc19c19g[c]	synthesis	1010	24	0	0	1010		1	1
Rv1167c	inost[c]	synthesis	1010	4	0	0	1010		1	1
Rv1167c	pg160190[c]	synthesis	1010	20	0	0	1010		1	1
Rv1167c	clpn160190[c]	synthesis	1010	21	0	0	1010		1	1
Rv1167c	etha[c]	synthesis	1010	16	0	0	1010		1	1
Rv1167c	pgp160[c]	synthesis	1010	14	0	0	1010		1	1
Rv1167c	pgp160190[c]	synthesis	1010	20	0	0	1010		1	1
Rv1167c	pgp190[c]	synthesis	1010	22	0	0	1010		1	1
Rv1167c	ps160[c]	synthesis	1010	19	0	0	1010		1	1
Rv1167c	g6p[c]	synthesis	1010	4	0	0	1010		1	1
Rv1167c	phom[c]	synthesis	1010	5	0	0	1010		1	1
Rv1167c	etoh[c]	synthesis	1010	6	0	0	1010		1	1
Rv1167c	glyclt[c]	synthesis	1010	300	0	0	1010		1	1
Rv1167c	oxalcoa[c]	synthesis	1010	54	0	0	1010		1	1
Rv1167c	forcoa[c]	synthesis	1010	50	0	0	1010		1	1
Rv1167c	prbatp[c]	synthesis	1010	25	0	0	1010		1	1
Rv1167c	histd[c]	synthesis	1010	24	0	0	1010		1	1
Rv1167c	his__L[c]	synthesis	1010	25	0	0	1010		1	1
Rv1167c	hisp[c]	synthesis	1010	24	0	0	1010		1	1
Rv1167c	imacp[c]	synthesis	1010	22	0	0	1010		1	1
Rv1167c	prlp[c]	synthesis	1010	28	0	0	1010		1	1
Rv1167c	aicar[c]	synthesis	1010	22	0	0	1010		1	1
Rv1167c	eig3p[c]	synthesis	1010	21	0	0	1010		1	1
Rv1167c	pran[c]	synthesis	1010	19	0	0	1010		1	1
Rv1167c	2cpr5p[c]	synthesis	1010	20	0	0	1010		1	1
Rv1167c	prbamp[c]	synthesis	1010	26	0	0	1010		1	1
Rv1167c	prfp[c]	synthesis	1010	27	0	0	1010		1	1
Rv1167c	mi3p__D[c]	synthesis	1010	5	0	0	1010		1	1
Rv1167c	iacgam3p[c]	synthesis	1010	15	0	0	1010		1	1
Rv1167c	lys__L[c]	synthesis	1010	11	0	0	1010		1	1
Rv1167c	L2aadp6sa[c]	synthesis	1010	12	0	0	1010		1	1
Rv1167c	tmha5[c]	synthesis	1010	32	0	0	1010		1	1
Rv1167c	tmha6[c]	synthesis	1010	32	0	0	1010		1	1
Rv1167c	ibcoa[c]	synthesis	1010	55	0	0	1010		1	1
Rv1167c	2mp2coa[c]	synthesis	1010	56	0	0	1010		1	1
Rv1167c	3mob[c]	synthesis	1010	6	0	0	1010		1	1
Rv1167c	hphthiocnylcoa[c]	synthesis	1010	66	0	0	1010		1	1
Rv1167c	pmtri[c]	synthesis	1010	81	0	0	1010		1	1
Rv1167c	pmtricoa[c]	synthesis	1010	127	0	0	1010		1	1
Rv1167c	2mbcoa[c]	synthesis	1010	59	0	0	1010		1	1
Rv1167c	2mb2coa[c]	synthesis	1010	60	0	0	1010		1	1
Rv1167c	3mop[c]	synthesis	1010	9	0	0	1010		1	1
Rv1167c	hepdp[c]	synthesis	1010	12	0	0	1010		1	1
Rv1167c	hexdp[c]	synthesis	1010	11	0	0	1010		1	1
Rv1167c	pendp[c]	synthesis	1010	11	0	0	1010		1	1
Rv1167c	ggdp[c]	synthesis	1010	11	0	0	1010		1	1
Rv1167c	gmhep17bp[c]	synthesis	1010	6	0	0	1010		1	1
Rv1167c	4hbz[c]	synthesis	1010	12	0	0	1010		1	1
Rv1167c	phdca[c]	synthesis	1010	16	0	0	1010		1	1
Rv1167c	prephth[c]	synthesis	1010	52	0	0	1010		1	1
Rv1167c	prephthcoa[c]	synthesis	1010	99	0	0	1010		1	1
Rv1167c	omtta[c]	synthesis	1010	16	0	0	1010		1	1
Rv1167c	homtta[c]	synthesis	1010	16	0	0	1010		1	1
Rv1167c	m1ocdca[c]	synthesis	1010	15	0	0	1010		1	1
Rv1167c	dmarach[c]	synthesis	1010	15	0	0	1010		1	1
Rv1167c	tmbhn[c]	synthesis	1010	15	0	0	1010		1	1
Rv1167c	mbhn[c]	synthesis	1010	14	0	0	1010		1	1
Rv1167c	tamlgnc[c]	synthesis	1010	16	0	0	1010		1	1
Rv1167c	dmlgnc[c]	synthesis	1010	14	0	0	1010		1	1
Rv1167c	pmhexc[c]	synthesis	1010	16	0	0	1010		1	1
Rv1167c	tmhexc[c]	synthesis	1010	14	0	0	1010		1	1
Rv1167c	hmocta[c]	synthesis	1010	16	0	0	1010		1	1
Rv1167c	tamhexc[c]	synthesis	1010	16	0	0	1010		1	1
Rv1167c	tamocta[c]	synthesis	1010	14	0	0	1010		1	1
Rv1167c	hpmtria[c]	synthesis	1010	16	0	0	1010		1	1
Rv1167c	pmocta[c]	synthesis	1010	16	0	0	1010		1	1
Rv1167c	hmtria[c]	synthesis	1010	16	0	0	1010		1	1
Rv1167c	omdtria[c]	synthesis	1010	16	0	0	1010		1	1
Rv1167c	hpmdtria[c]	synthesis	1010	16	0	0	1010		1	1
Rv1167c	gluala[c]	synthesis	1010	6	0	0	1010		1	1
Rv1167c	bhb[c]	synthesis	1010	5	0	0	1010		1	1
Rv1167c	salc[c]	synthesis	1010	13	0	0	1010		1	1
Rv1167c	mcbts[c]	synthesis	1010	45	0	0	1010		1	1
Rv1167c	cmcbtt[c]	synthesis	1010	47	0	0	1010		1	1
Rv1167c	phthiocerol[c]	synthesis	1010	59	0	0	1010		1	1
Rv1167c	pdima[c]	synthesis	1010	61	0	0	1010		1	1
Rv1167c	frrppdima[c]	synthesis	1010	59	0	0	1010		1	1
Rv1167c	mfrrppdima[c]	synthesis	1010	59	0	0	1010		1	1
Rv1167c	pg160[c]	synthesis	1010	14	0	0	1010		1	1
Rv1167c	pg190[c]	synthesis	1010	22	0	0	1010		1	1
Rv1167c	phthdl[c]	synthesis	1010	52	0	0	1010		1	1
Rv1167c	prepphth[c]	synthesis	1010	25	0	0	1010		1	1
Rv1167c	pphthdl[c]	synthesis	1010	25	0	0	1010		1	1
Rv1167c	pphthiocerol[c]	synthesis	1010	31	0	0	1010		1	1
Rv1167c	ppdima[c]	synthesis	1010	39	0	0	1010		1	1
Rv1167c	tat[c]	synthesis	1010	21	0	0	1010		1	1
Rv1167c	tre6p[c]	synthesis	1010	8	0	0	1010		1	1
Rv1167c	paps[c]	synthesis	1010	31	0	0	1010		1	1
Rv1167c	pap[c]	synthesis	1010	37	0	0	1010		1	1
Rv1167c	tres[c]	synthesis	1010	16	0	0	1010		1	1
Rv1167c	triat[c]	synthesis	1010	21	0	0	1010		1	1
Rv1167c	ugmr[c]	synthesis	1010	18	0	0	1010		1	1
Rv1167c	s7p[c]	synthesis	1010	4	0	0	1010		1	1
Rv1167c	gmhep7p[c]	synthesis	1010	5	0	0	1010		1	1
Rv1167c	n6hlys[c]	synthesis	1010	12	0	0	1010		1	1
Rv1167c	n6hlysmal[c]	synthesis	1010	17	0	0	1010		1	1
Rv1167c	mcbtm[c]	synthesis	1010	45	0	0	1010		1	1
Rv1167c	meroacidcyc2AMP[c]	synthesis	1010	41	0	0	1010		1	1
Rv1167c	mmeroacidcyc2AMP[c]	synthesis	1010	41	0	0	1010		1	1
Rv1167c	kmeroacidcyc2AMP[c]	synthesis	1010	41	0	0	1010		1	1
Rv1167c	mmmeroacidcyc1AMP[c]	synthesis	1010	43	0	0	1010		1	1
Rv1167c	mkmeroacidcyc1AMP[c]	synthesis	1010	43	0	0	1010		1	1
Rv1167c	tre6mmp[c]	synthesis	1010	39	0	0	1010		1	1
Rv1167c	tre6mm[c]	synthesis	1010	41	0	0	1010		1	1
Rv1167c	ppm[c]	synthesis	1010	19	0	0	1010		1	1
Rv1167c	c78mycolatepp[c]	synthesis	1010	44	0	0	1010		1	1
Rv1167c	nmn[c]	synthesis	1010	16	0	0	1010		1	1
Rv1167c	dgtp[c]	synthesis	1010	32	0	0	1010		1	1
Rv1167c	dgdp[c]	synthesis	1010	31	0	0	1010		1	1
Rv1167c	cytd[c]	synthesis	1010	9	0	0	1010		1	1
Rv1167c	din[c]	synthesis	1010	24	0	0	1010		1	1
Rv1167c	damp[c]	synthesis	1010	29	0	0	1010		1	1
Rv1167c	dadp[c]	synthesis	1010	29	0	0	1010		1	1
Rv1167c	gsn[c]	synthesis	1010	27	0	0	1010		1	1
Rv1167c	gua[c]	synthesis	1010	24	0	0	1010		1	1
Rv1167c	xan[c]	synthesis	1010	22	0	0	1010		1	1
Rv1167c	ins[c]	synthesis	1010	23	0	0	1010		1	1
Rv1167c	imp[c]	synthesis	1010	23	0	0	1010		1	1
Rv1167c	xmp[c]	synthesis	1010	26	0	0	1010		1	1
Rv1167c	xtsn[c]	synthesis	1010	26	0	0	1010		1	1
Rv1167c	dcmp[c]	synthesis	1010	8	0	0	1010		1	1
Rv1167c	dcyt[c]	synthesis	1010	12	0	0	1010		1	1
Rv1167c	dtmp[c]	synthesis	1010	5	0	0	1010		1	1
Rv1167c	thymd[c]	synthesis	1010	9	0	0	1010		1	1
Rv1167c	dgmp[c]	synthesis	1010	31	0	0	1010		1	1
Rv1167c	dgsn[c]	synthesis	1010	28	0	0	1010		1	1
Rv1167c	dctp[c]	synthesis	1010	8	0	0	1010		1	1
Rv1167c	datp[c]	synthesis	1010	30	0	0	1010		1	1
Rv1167c	udpglcur[c]	synthesis	1010	11	0	0	1010		1	1
Rv1167c	cgly[c]	synthesis	1010	17	0	0	1010		1	1
Rv1167c	phe__L[c]	synthesis	1010	16	0	0	1010		1	1
Rv1167c	phpyr[c]	synthesis	1010	14	0	0	1010		1	1
Rv1167c	trp__L[c]	synthesis	1010	27	0	0	1010		1	1
Rv1167c	indpyr[c]	synthesis	1010	27	0	0	1010		1	1
Rv1167c	oh1[c]	synthesis	1010	4	0	0	1010		1	1
Rv1167c	malt1p[c]	synthesis	1010	7	0	0	1010		1	1
Rv1167c	tbsinyldp[c]	synthesis	1010	12	0	0	1010		1	1
Rv1167c	mndn[c]	synthesis	1010	17	0	0	1010		1	1
Rv1167c	dpcoa[c]	synthesis	1010	49	0	0	1010		1	1
Rv1167c	2dhp[c]	synthesis	1010	7	0	0	1010		1	1
Rv1167c	pant__R[c]	synthesis	1010	8	0	0	1010		1	1
Rv1167c	nac[c]	synthesis	1010	5	0	0	1010		1	1
Rv1167c	nicrnt[c]	synthesis	1010	9	0	0	1010		1	1
Rv1167c	ncam[c]	synthesis	1010	6	0	0	1010		1	1
Rv1167c	pnto__R[c]	synthesis	1010	12	0	0	1010		1	1
Rv1167c	pdx5p[c]	synthesis	1010	8	0	0	1010		1	1
Rv1167c	pan4p[c]	synthesis	1010	26	0	0	1010		1	1
Rv1167c	2dr5p[c]	synthesis	1010	31	0	0	1010		1	1
Rv1167c	6pgl[c]	synthesis	1010	6	0	0	1010		1	1
Rv1167c	6pgc[c]	synthesis	1010	7	0	0	1010		1	1
Rv1167c	rib__D[c]	synthesis	1010	7	0	0	1010		1	1
Rv1167c	f420_2h2[c]	synthesis	1010	52	0	0	1010		1	1
Rv1167c	drib[c]	synthesis	1010	31	0	0	1010		1	1
Rv1167c	uaaAgla[c]	synthesis	1010	48	0	0	1010		1	1
Rv1167c	uaaAgtla[c]	synthesis	1010	48	0	0	1010		1	1
Rv1167c	uaaGgla[c]	synthesis	1010	48	0	0	1010		1	1
Rv1167c	uaaGgtla[c]	synthesis	1010	48	0	0	1010		1	1
Rv1167c	uaagmda[c]	synthesis	1010	48	0	0	1010		1	1
Rv1167c	uaagtmda[c]	synthesis	1010	48	0	0	1010		1	1
Rv1167c	uAgla[c]	synthesis	1010	36	0	0	1010		1	1
Rv1167c	uaAgla[c]	synthesis	1010	44	0	0	1010		1	1
Rv1167c	uGgla[c]	synthesis	1010	36	0	0	1010		1	1
Rv1167c	uaGgla[c]	synthesis	1010	44	0	0	1010		1	1
Rv1167c	ugmda[c]	synthesis	1010	36	0	0	1010		1	1
Rv1167c	uagmda[c]	synthesis	1010	44	0	0	1010		1	1
Rv1167c	uggmda[c]	synthesis	1010	37	0	0	1010		1	1
Rv1167c	ugggmda[c]	synthesis	1010	45	0	0	1010		1	1
Rv1167c	peptido_EC[c]	synthesis	1010	40	0	0	1010		1	1
Rv1167c	peptido_TB1[c]	synthesis	1010	40	0	0	1010		1	1
Rv1167c	peptido_TB2[c]	synthesis	1010	40	0	0	1010		1	1
Rv1167c	26dap__M[c]	synthesis	1010	10	0	0	1010		1	1
Rv1167c	uamag[c]	synthesis	1010	22	0	0	1010		1	1
Rv1167c	ugmd[c]	synthesis	1010	33	0	0	1010		1	1
Rv1167c	uAgl[c]	synthesis	1010	33	0	0	1010		1	1
Rv1167c	uGgl[c]	synthesis	1010	33	0	0	1010		1	1
Rv1167c	uama[c]	synthesis	1010	20	0	0	1010		1	1
Rv1167c	ugmag[c]	synthesis	1010	23	0	0	1010		1	1
Rv1167c	uggmd[c]	synthesis	1010	34	0	0	1010		1	1
Rv1167c	ugagmda[c]	synthesis	1010	49	0	0	1010		1	1
Rv1167c	ugma[c]	synthesis	1010	21	0	0	1010		1	1
Rv1167c	rbzn[c]	synthesis	1010	22	0	0	1010		1	1
Rv1167c	phbz1[c]	synthesis	1010	27	0	0	1010		1	1
Rv1167c	phbz1g[c]	synthesis	1010	35	0	0	1010		1	1
Rv1167c	phbz2[c]	synthesis	1010	35	0	0	1010		1	1
Rv1167c	rrppdima[c]	synthesis	1010	52	0	0	1010		1	1
Rv1167c	rppdima[c]	synthesis	1010	47	0	0	1010		1	1
Rv1167c	4c2me[c]	synthesis	1010	9	0	0	1010		1	1
Rv1167c	2p4c2me[c]	synthesis	1010	10	0	0	1010		1	1
Rv1167c	decdp_tb[c]	synthesis	1010	11	0	0	1010		1	1
Rv1167c	decdp[c]	synthesis	1010	11	0	0	1010		1	1
Rv1167c	2mecdp[c]	synthesis	1010	7	0	0	1010		1	1
Rv1167c	hmbpp[c]	synthesis	1010	11	0	0	1010		1	1
Rv1167c	2mcacn[c]	synthesis	1010	4	0	0	1010		1	1
Rv1167c	micit[c]	synthesis	1010	5	0	0	1010		1	1
Rv1167c	camp[c]	synthesis	1010	36	0	0	1010		1	1
Rv1167c	dcamp[c]	synthesis	1010	24	0	0	1010		1	1
Rv1167c	25aics[c]	synthesis	1010	21	0	0	1010		1	1
Rv1167c	fprica[c]	synthesis	1010	23	0	0	1010		1	1
Rv1167c	5aizc[c]	synthesis	1010	19	0	0	1010		1	1
Rv1167c	cbasp[c]	synthesis	1010	11	0	0	1010		1	1
Rv1167c	uri[c]	synthesis	1010	6	0	0	1010		1	1
Rv1167c	dcdp[c]	synthesis	1010	8	0	0	1010		1	1
Rv1167c	dutp[c]	synthesis	1010	5	0	0	1010		1	1
Rv1167c	duri[c]	synthesis	1010	7	0	0	1010		1	1
Rv1167c	dhor__S[c]	synthesis	1010	12	0	0	1010		1	1
Rv1167c	dump[c]	synthesis	1010	5	0	0	1010		1	1
Rv1167c	2dr1p[c]	synthesis	1010	7	0	0	1010		1	1
Rv1167c	gar[c]	synthesis	1010	12	0	0	1010		1	1
Rv1167c	fgam[c]	synthesis	1010	14	0	0	1010		1	1
Rv1167c	pram[c]	synthesis	1010	11	0	0	1010		1	1
Rv1167c	gdptp[c]	synthesis	1010	29	0	0	1010		1	1
Rv1167c	35cgmp[c]	synthesis	1010	29	0	0	1010		1	1
Rv1167c	hxan[c]	synthesis	1010	19	0	0	1010		1	1
Rv1167c	dudp[c]	synthesis	1010	5	0	0	1010		1	1
Rv1167c	orot5p[c]	synthesis	1010	19	0	0	1010		1	1
Rv1167c	orot[c]	synthesis	1010	12	0	0	1010		1	1
Rv1167c	fpram[c]	synthesis	1010	16	0	0	1010		1	1
Rv1167c	r1p[c]	synthesis	1010	6	0	0	1010		1	1
Rv1167c	so4[c]	synthesis	1010	5	0	0	1010		1	1
Rv1167c	aps[c]	synthesis	1010	31	0	0	1010		1	1
Rv1167c	ppgpp[c]	synthesis	1010	29	0	0	1010		1	1
Rv1167c	id3acald[c]	synthesis	1010	28	0	0	1010		1	1
Rv1167c	lgt_s[c]	synthesis	1010	17	0	0	1010		1	1
Rv1167c	msh[c]	synthesis	1010	30	0	0	1010		1	1
Rv1167c	igam[c]	synthesis	1010	16	0	0	1010		1	1
Rv1167c	cigam[c]	synthesis	1010	29	0	0	1010		1	1
Rv1167c	fcmcbtt[c]	synthesis	1010	50	0	0	1010		1	1
Rv1167c	mssg[c]	synthesis	1010	30	0	0	1010		1	1
Rv1167c	iacgam[c]	synthesis	1010	15	0	0	1010		1	1
Rv1167c	ribflv[c]	synthesis	1010	32	0	0	1010		1	1
Rv1167c	5apru[c]	synthesis	1010	28	0	0	1010		1	1
Rv1167c	25dhpp[c]	synthesis	1010	30	0	0	1010		1	1
Rv1167c	dmlz[c]	synthesis	1010	32	0	0	1010		1	1
Rv1167c	14glucan[c]	synthesis	1010	5	0	0	1010		1	1
Rv1167c	glycogen[c]	synthesis	1010	7	0	0	1010		1	1
Rv1167c	malt6p[c]	synthesis	1010	7	0	0	1010		1	1
Rv1167c	sl659[c]	synthesis	1010	29	0	0	1010		1	1
Rv1167c	sl1278[c]	synthesis	1010	37	0	0	1010		1	1
Rv1167c	sl1[c]	synthesis	1010	38	0	0	1010		1	1
Rv1167c	2mahmp[c]	synthesis	1010	19	0	0	1010		1	1
Rv1167c	26dap_LL[c]	synthesis	1010	9	0	0	1010		1	1
Rv1167c	23dhdp[c]	synthesis	1010	4	0	0	1010		1	1
Rv1167c	thdp[c]	synthesis	1010	5	0	0	1010		1	1
Rv1167c	sl26da[c]	synthesis	1010	8	0	0	1010		1	1
Rv1167c	sl2a6o[c]	synthesis	1010	6	0	0	1010		1	1
Rv1167c	ile__L[c]	synthesis	1010	10	0	0	1010		1	1
Rv1167c	leu__L[c]	synthesis	1010	11	0	0	1010		1	1
Rv1167c	pac[c]	synthesis	1010	18	0	0	1010		1	1
Rv1167c	skm[c]	synthesis	1010	8	0	0	1010		1	1
Rv1167c	val__L[c]	synthesis	1010	7	0	0	1010		1	1
Rv1167c	pacald[c]	synthesis	1010	17	0	0	1010		1	1
Rv1167c	anth[c]	synthesis	1010	16	0	0	1010		1	1
Rv1167c	pphn[c]	synthesis	1010	13	0	0	1010		1	1
Rv1167c	3psme[c]	synthesis	1010	10	0	0	1010		1	1
Rv1167c	2dda7p[c]	synthesis	1010	5	0	0	1010		1	1
Rv1167c	3dhq[c]	synthesis	1010	6	0	0	1010		1	1
Rv1167c	3dhsk[c]	synthesis	1010	7	0	0	1010		1	1
Rv1167c	3ig3p[c]	synthesis	1010	21	0	0	1010		1	1
Rv1167c	peamn[c]	synthesis	1010	17	0	0	1010		1	1
Rv1167c	skm5p[c]	synthesis	1010	9	0	0	1010		1	1
Rv1167c	indole[c]	synthesis	1010	23	0	0	1010		1	1
Rv1167c	2ahbut[c]	synthesis	1010	7	0	0	1010		1	1
Rv1167c	alac__S[c]	synthesis	1010	4	0	0	1010		1	1
Rv1167c	23dhmb[c]	synthesis	1010	5	0	0	1010		1	1
Rv1167c	23dhmp[c]	synthesis	1010	8	0	0	1010		1	1
Rv1167c	3c2hmp[c]	synthesis	1010	9	0	0	1010		1	1
Rv1167c	3c4mop[c]	synthesis	1010	10	0	0	1010		1	1
Rv1167c	2ippm[c]	synthesis	1010	9	0	0	1010		1	1
Rv1167c	3c3hmp[c]	synthesis	1010	7	0	0	1010		1	1
Rv1167c	4mop[c]	synthesis	1010	10	0	0	1010		1	1
Rv1167c	2maacoa[c]	synthesis	1010	52	0	0	1010		1	1
Rv1167c	3hibutcoa[c]	synthesis	1010	61	0	0	1010		1	1
Rv1167c	3hmbcoa[c]	synthesis	1010	65	0	0	1010		1	1
Rv1167c	8oxdgtp[c]	synthesis	1010	32	0	0	1010		1	1
Rv1167c	8oxdgmp[c]	synthesis	1010	34	0	0	1010		1	1
Rv1167c	8oxgtp[c]	synthesis	1010	28	0	0	1010		1	1
Rv1176c	agm[c]	synthesis	1010	19	0	0	1010		1	1
Rv1176c	ptrc[c]	synthesis	1010	4	0	0	1010		1	1
Rv1176c	nad[c]	synthesis	1010	28	0	0	1010		1	1
Rv1176c	nadh[c]	synthesis	1010	28	0	0	1010		1	1
Rv1176c	arg__L[c]	synthesis	1010	18	0	0	1010		1	1
Rv1176c	argsuc[c]	synthesis	1010	17	0	0	1010		1	1
Rv1176c	atp[c]	synthesis	1010	24	0	0	1010		1	1
Rv1176c	citr__L[c]	synthesis	1010	14	0	0	1010		1	1
Rv1176c	amp[c]	synthesis	1010	24	0	0	1010		1	1
Rv1176c	ppi[c]	synthesis	1010	11	0	0	1010		1	1
Rv1176c	asn__L[c]	synthesis	1010	7	0	0	1010		1	1
Rv1176c	gln__L[c]	synthesis	1010	4	0	0	1010		1	1
Rv1176c	gam6p[c]	synthesis	1010	8	0	0	1010		1	1
Rv1176c	adp[c]	synthesis	1010	24	0	0	1010		1	1
Rv1176c	pi[c]	synthesis	1010	11	0	0	1010		1	1
Rv1176c	cys__L[c]	synthesis	1010	13	0	0	1010		1	1
Rv1176c	glucys[c]	synthesis	1010	14	0	0	1010		1	1
Rv1176c	nadph[c]	synthesis	1010	29	0	0	1010		1	1
Rv1176c	nadp[c]	synthesis	1010	29	0	0	1010		1	1
Rv1176c	gthox[c]	synthesis	1010	15	0	0	1010		1	1
Rv1176c	gthrd[c]	synthesis	1010	14	0	0	1010		1	1
Rv1176c	dnad[c]	synthesis	1010	27	0	0	1010		1	1
Rv1176c	glx[c]	synthesis	1010	4	0	0	1010		1	1
Rv1176c	hoa[c]	synthesis	1010	5	0	0	1010		1	1
Rv1176c	hla[c]	synthesis	1010	5	0	0	1010		1	1
Rv1176c	h2o2[c]	synthesis	1010	4	0	0	1010		1	1
Rv1176c	coa[c]	synthesis	1010	50	0	0	1010		1	1
Rv1176c	ppcoa[c]	synthesis	1010	52	0	0	1010		1	1
Rv1176c	acgam6p[c]	synthesis	1010	9	0	0	1010		1	1
Rv1176c	accoa[c]	synthesis	1010	50	0	0	1010		1	1
Rv1176c	gam1p[c]	synthesis	1010	9	0	0	1010		1	1
Rv1176c	acgam1p[c]	synthesis	1010	9	0	0	1010		1	1
Rv1176c	gal[c]	synthesis	1010	11	0	0	1010		1	1
Rv1176c	gal1p[c]	synthesis	1010	10	0	0	1010		1	1
Rv1176c	utp[c]	synthesis	1010	5	0	0	1010		1	1
Rv1176c	g1p[c]	synthesis	1010	4	0	0	1010		1	1
Rv1176c	udpg[c]	synthesis	1010	10	0	0	1010		1	1
Rv1176c	adpglc[c]	synthesis	1010	25	0	0	1010		1	1
Rv1176c	glc__D[c]	synthesis	1010	4	0	0	1010		1	1
Rv1176c	malt[c]	synthesis	1010	6	0	0	1010		1	1
Rv1176c	2mop[c]	synthesis	1010	19	0	0	1010		1	1
Rv1176c	man6p[c]	synthesis	1010	4	0	0	1010		1	1
Rv1176c	man[c]	synthesis	1010	4	0	0	1010		1	1
Rv1176c	tre[c]	synthesis	1010	5	0	0	1010		1	1
Rv1176c	tyr__L[c]	synthesis	1010	16	0	0	1010		1	1
Rv1176c	4hba[c]	synthesis	1010	300	0	0	1010		1	1
Rv1176c	4mpetz[c]	synthesis	1010	32	0	0	1010		1	1
Rv1176c	uacgam[c]	synthesis	1010	15	0	0	1010		1	1
Rv1176c	uaccg[c]	synthesis	1010	16	0	0	1010		1	1
Rv1176c	uamr[c]	synthesis	1010	17	0	0	1010		1	1
Rv1176c	3hmp[c]	synthesis	1010	18	0	0	1010		1	1
Rv1176c	udcpp[c]	synthesis	1010	12	0	0	1010		1	1
Rv1176c	unaga[c]	synthesis	1010	26	0	0	1010		1	1
Rv1176c	decda_tb[c]	synthesis	1010	18	0	0	1010		1	1
Rv1176c	galfragund[c]	synthesis	1010	42	0	0	1010		1	1
Rv1176c	agalfragund[c]	synthesis	1010	49	0	0	1010		1	1
Rv1176c	decd_tb[c]	synthesis	1010	12	0	0	1010		1	1
Rv1176c	alaala[c]	synthesis	1010	4	0	0	1010		1	1
Rv1176c	decdpr_tb[c]	synthesis	1010	15	0	0	1010		1	1
Rv1176c	decdr_tb[c]	synthesis	1010	16	0	0	1010		1	1
Rv1176c	prpp[c]	synthesis	1010	5	0	0	1010		1	1
Rv1176c	dttp[c]	synthesis	1010	7	0	0	1010		1	1
Rv1176c	dtdpglu[c]	synthesis	1010	12	0	0	1010		1	1
Rv1176c	ragund[c]	synthesis	1010	35	0	0	1010		1	1
Rv1176c	udpgalfur[c]	synthesis	1010	14	0	0	1010		1	1
Rv1176c	udp[c]	synthesis	1010	4	0	0	1010		1	1
Rv1176c	dtdprmn[c]	synthesis	1010	17	0	0	1010		1	1
Rv1176c	dtdp[c]	synthesis	1010	6	0	0	1010		1	1
Rv1176c	dtdp4d6dg[c]	synthesis	1010	15	0	0	1010		1	1
Rv1176c	dtdp4d6dm[c]	synthesis	1010	16	0	0	1010		1	1
Rv1176c	udpgal[c]	synthesis	1010	13	0	0	1010		1	1
Rv1176c	decdman1p_tb[c]	synthesis	1010	19	0	0	1010		1	1
Rv1176c	PIM4[c]	synthesis	1010	29	0	0	1010		1	1
Rv1176c	LM[c]	synthesis	1010	33	0	0	1010		1	1
Rv1176c	arabinanagalfragund[c]	synthesis	1010	54	0	0	1010		1	1
Rv1176c	LAM[c]	synthesis	1010	40	0	0	1010		1	1
Rv1176c	acorn[c]	synthesis	1010	4	0	0	1010		1	1
Rv1176c	succoa[c]	synthesis	1010	50	0	0	1010		1	1
Rv1176c	sucarg[c]	synthesis	1010	18	0	0	1010		1	1
Rv1176c	orn[c]	synthesis	1010	4	0	0	1010		1	1
Rv1176c	cbp[c]	synthesis	1010	9	0	0	1010		1	1
Rv1176c	fad[c]	synthesis	1010	35	0	0	1010		1	1
Rv1176c	fadh2[c]	synthesis	1010	35	0	0	1010		1	1
Rv1176c	sucorn[c]	synthesis	1010	18	0	0	1010		1	1
Rv1176c	sucglu[c]	synthesis	1010	18	0	0	1010		1	1
Rv1176c	sucgsa[c]	synthesis	1010	18	0	0	1010		1	1
Rv1176c	odecoa[c]	synthesis	1010	58	0	0	1010		1	1
Rv1176c	hdcoa[c]	synthesis	1010	58	0	0	1010		1	1
Rv1176c	c5tetdcoa[c]	synthesis	1010	125	0	0	1010		1	1
Rv1176c	c3dodcoa[c]	synthesis	1010	125	0	0	1010		1	1
Rv1176c	t2dodcoa[c]	synthesis	1010	125	0	0	1010		1	1
Rv1176c	d2hdodcoa[c]	synthesis	1010	125	0	0	1010		1	1
Rv1176c	dodcoa[c]	synthesis	1010	58	0	0	1010		1	1
Rv1176c	co[c]	synthesis	1010	6	0	0	1010		1	1
Rv1176c	fdxox[c]	synthesis	1010	15	0	0	1010		1	1
Rv1176c	fdxrd[c]	synthesis	1010	15	0	0	1010		1	1
Rv1176c	mql8[c]	synthesis	1010	30	0	0	1010		1	1
Rv1176c	mqn8[c]	synthesis	1010	30	0	0	1010		1	1
Rv1176c	2dmmql8[c]	synthesis	1010	41	0	0	1010		1	1
Rv1176c	2dmmq8[c]	synthesis	1010	26	0	0	1010		1	1
Rv1176c	gtp[c]	synthesis	1010	28	0	0	1010		1	1
Rv1176c	gdp[c]	synthesis	1010	28	0	0	1010		1	1
Rv1176c	pheme[c]	synthesis	1010	7	0	0	1010		1	1
Rv1176c	mycobilin[c]	synthesis	1010	8	0	0	1010		1	1
Rv1176c	appl[c]	synthesis	1010	7	0	0	1010		1	1
Rv1176c	rdmbzi[c]	synthesis	1010	41	0	0	1010		1	1
Rv1176c	gmp[c]	synthesis	1010	27	0	0	1010		1	1
Rv1176c	air[c]	synthesis	1010	17	0	0	1010		1	1
Rv1176c	4ahmmp[c]	synthesis	1010	18	0	0	1010		1	1
Rv1176c	gcald[c]	synthesis	1010	300	0	0	1010		1	1
Rv1176c	amet[c]	synthesis	1010	42	0	0	1010		1	1
Rv1176c	dann[c]	synthesis	1010	19	0	0	1010		1	1
Rv1176c	ahcys[c]	synthesis	1010	39	0	0	1010		1	1
Rv1176c	btamp[c]	synthesis	1010	25	0	0	1010		1	1
Rv1176c	dtbt[c]	synthesis	1010	18	0	0	1010		1	1
Rv1176c	s[c]	synthesis	1010	14	0	0	1010		1	1
Rv1176c	h2s[c]	synthesis	1010	13	0	0	1010		1	1
Rv1176c	pppi[c]	synthesis	1010	11	0	0	1010		1	1
Rv1176c	hgbam[c]	synthesis	1010	21	0	0	1010		1	1
Rv1176c	cpppg3[c]	synthesis	1010	5	0	0	1010		1	1
Rv1176c	pppg9[c]	synthesis	1010	6	0	0	1010		1	1
Rv1176c	fmnh2[c]	synthesis	1010	35	0	0	1010		1	1
Rv1176c	fmn[c]	synthesis	1010	33	0	0	1010		1	1
Rv1176c	db4p[c]	synthesis	1010	4	0	0	1010		1	1
Rv1176c	dhna[c]	synthesis	1010	17	0	0	1010		1	1
Rv1176c	octdp[c]	synthesis	1010	12	0	0	1010		1	1
Rv1176c	ipdp[c]	synthesis	1010	7	0	0	1010		1	1
Rv1176c	dmpp[c]	synthesis	1010	7	0	0	1010		1	1
Rv1176c	grdp[c]	synthesis	1010	10	0	0	1010		1	1
Rv1176c	h2mb4p[c]	synthesis	1010	7	0	0	1010		1	1
Rv1176c	ppp9[c]	synthesis	1010	7	0	0	1010		1	1
Rv1176c	fmcbtt[c]	synthesis	1010	32	0	0	1010		1	1
Rv1176c	mcbtt[c]	synthesis	1010	32	0	0	1010		1	1
Rv1176c	5fthf[c]	synthesis	1010	42	0	0	1010		1	1
Rv1176c	methf[c]	synthesis	1010	41	0	0	1010		1	1
Rv1176c	25drapp[c]	synthesis	1010	30	0	0	1010		1	1
Rv1176c	4ampm[c]	synthesis	1010	18	0	0	1010		1	1
Rv1176c	ctp[c]	synthesis	1010	5	0	0	1010		1	1
Rv1176c	cdp[c]	synthesis	1010	5	0	0	1010		1	1
Rv1176c	mppp9[c]	synthesis	1010	10	0	0	1010		1	1
Rv1176c	no2[c]	synthesis	1010	23	0	0	1010		1	1
Rv1176c	sbzcoa[c]	synthesis	1010	61	0	0	1010		1	1
Rv1176c	pre4[c]	synthesis	1010	12	0	0	1010		1	1
Rv1176c	pre5[c]	synthesis	1010	13	0	0	1010		1	1
Rv1176c	pre3b[c]	synthesis	1010	12	0	0	1010		1	1
Rv1176c	dscl[c]	synthesis	1010	10	0	0	1010		1	1
Rv1176c	pre3a[c]	synthesis	1010	11	0	0	1010		1	1
Rv1176c	pre6a[c]	synthesis	1010	13	0	0	1010		1	1
Rv1176c	pre6b[c]	synthesis	1010	14	0	0	1010		1	1
Rv1176c	pre8[c]	synthesis	1010	15	0	0	1010		1	1
Rv1176c	hgbyr[c]	synthesis	1010	16	0	0	1010		1	1
Rv1176c	5aprbu[c]	synthesis	1010	30	0	0	1010		1	1
Rv1176c	4r5au[c]	synthesis	1010	30	0	0	1010		1	1
Rv1176c	4ppan[c]	synthesis	1010	13	0	0	1010		1	1
Rv1176c	4ppcys[c]	synthesis	1010	26	0	0	1010		1	1
Rv1176c	5prdmbz[c]	synthesis	1010	39	0	0	1010		1	1
Rv1176c	scl[c]	synthesis	1010	10	0	0	1010		1	1
Rv1176c	scl2[c]	synthesis	1010	10	0	0	1010		1	1
Rv1176c	sheme[c]	synthesis	1010	11	0	0	1010		1	1
Rv1176c	sucbz[c]	synthesis	1010	13	0	0	1010		1	1
Rv1176c	2shchc[c]	synthesis	1010	13	0	0	1010		1	1
Rv1176c	thmpp[c]	synthesis	1010	48	0	0	1010		1	1
Rv1176c	thm[c]	synthesis	1010	47	0	0	1010		1	1
Rv1176c	4mhetz[c]	synthesis	1010	32	0	0	1010		1	1
Rv1176c	udcpdp[c]	synthesis	1010	11	0	0	1010		1	1
Rv1176c	frdp[c]	synthesis	1010	11	0	0	1010		1	1
Rv1176c	uppg3[c]	synthesis	1010	4	0	0	1010		1	1
Rv1176c	met__L[c]	synthesis	1010	19	0	0	1010		1	1
Rv1176c	dad_5[c]	synthesis	1010	40	0	0	1010		1	1
Rv1176c	pydx5p[c]	synthesis	1010	7	0	0	1010		1	1
Rv1176c	r5p[c]	synthesis	1010	4	0	0	1010		1	1
Rv1176c	lppg[c]	synthesis	1010	28	0	0	1010		1	1
Rv1176c	34hpp[c]	synthesis	1010	14	0	0	1010		1	1
Rv1176c	oxa[c]	synthesis	1010	4	0	0	1010		1	1
Rv1176c	ddhrb[c]	synthesis	1010	44	0	0	1010		1	1
Rv1176c	f420_0[c]	synthesis	1010	46	0	0	1010		1	1
Rv1176c	f420_1[c]	synthesis	1010	46	0	0	1010		1	1
Rv1176c	f420_2[c]	synthesis	1010	46	0	0	1010		1	1
Rv1176c	cpmp[c]	synthesis	1010	32	0	0	1010		1	1
Rv1176c	mptamp[c]	synthesis	1010	51	0	0	1010		1	1
Rv1176c	mpt[c]	synthesis	1010	49	0	0	1010		1	1
Rv1176c	mocogdp[c]	synthesis	1010	50	0	0	1010		1	1
Rv1176c	hemeO[c]	synthesis	1010	19	0	0	1010		1	1
Rv1176c	hemeA[c]	synthesis	1010	30	0	0	1010		1	1
Rv1176c	dad_2[c]	synthesis	1010	25	0	0	1010		1	1
Rv1176c	thmmp[c]	synthesis	1010	47	0	0	1010		1	1
Rv1176c	2sephchc[c]	synthesis	1010	13	0	0	1010		1	1
Rv1176c	ichor[c]	synthesis	1010	12	0	0	1010		1	1
Rv1176c	aact[c]	synthesis	1010	7	0	0	1010		1	1
Rv1176c	2aobut[c]	synthesis	1010	7	0	0	1010		1	1
Rv1176c	e4p[c]	synthesis	1010	4	0	0	1010		1	1
Rv1176c	dmbzid[c]	synthesis	1010	36	0	0	1010		1	1
Rv1176c	ametam[c]	synthesis	1010	42	0	0	1010		1	1
Rv1176c	adn[c]	synthesis	1010	24	0	0	1010		1	1
Rv1176c	hcys__L[c]	synthesis	1010	17	0	0	1010		1	1
Rv1176c	ade[c]	synthesis	1010	20	0	0	1010		1	1
Rv1176c	rhcys[c]	synthesis	1010	23	0	0	1010		1	1
Rv1176c	so3[c]	synthesis	1010	9	0	0	1010		1	1
Rv1176c	acser[c]	synthesis	1010	7	0	0	1010		1	1
Rv1176c	cyst__L[c]	synthesis	1010	17	0	0	1010		1	1
Rv1176c	ser__L[c]	synthesis	1010	6	0	0	1010		1	1
Rv1176c	hom__L[c]	synthesis	1010	4	0	0	1010		1	1
Rv1176c	achms[c]	synthesis	1010	5	0	0	1010		1	1
Rv1176c	metsox_S__L[c]	synthesis	1010	19	0	0	1010		1	1
Rv1176c	metsox_R__L[c]	synthesis	1010	19	0	0	1010		1	1
Rv1176c	5mthf[c]	synthesis	1010	41	0	0	1010		1	1
Rv1176c	thf[c]	synthesis	1010	41	0	0	1010		1	1
Rv1176c	suchms[c]	synthesis	1010	4	0	0	1010		1	1
Rv1176c	2obut[c]	synthesis	1010	4	0	0	1010		1	1
Rv1176c	thr__L[c]	synthesis	1010	6	0	0	1010		1	1
Rv1176c	hercyn[c]	synthesis	1010	30	0	0	1010		1	1
Rv1176c	gluhercyso[c]	synthesis	1010	44	0	0	1010		1	1
Rv1176c	hercyso[c]	synthesis	1010	45	0	0	1010		1	1
Rv1176c	ala__D[e]	synthesis	1010	4	0	0	1010		1	1
Rv1176c	arg__L[e]	synthesis	1010	19	0	0	1010		1	1
Rv1176c	asn__L[e]	synthesis	1010	9	0	0	1010		1	1
Rv1176c	coa[e]	synthesis	1010	50	0	0	1010		1	1
Rv1176c	cytd[e]	synthesis	1010	9	0	0	1010		1	1
Rv1176c	etha[e]	synthesis	1010	16	0	0	1010		1	1
Rv1176c	h2s[e]	synthesis	1010	13	0	0	1010		1	1
Rv1176c	his__L[e]	synthesis	1010	25	0	0	1010		1	1
Rv1176c	id3acald[e]	synthesis	1010	28	0	0	1010		1	1
Rv1176c	ile__L[e]	synthesis	1010	10	0	0	1010		1	1
Rv1176c	leu__L[e]	synthesis	1010	11	0	0	1010		1	1
Rv1176c	lys__L[e]	synthesis	1010	12	0	0	1010		1	1
Rv1176c	no2[e]	synthesis	1010	27	0	0	1010		1	1
Rv1176c	orn[e]	synthesis	1010	5	0	0	1010		1	1
Rv1176c	pac[e]	synthesis	1010	18	0	0	1010		1	1
Rv1176c	pdima[e]	synthesis	1010	66	0	0	1010		1	1
Rv1176c	phdca[e]	synthesis	1010	16	0	0	1010		1	1
Rv1176c	phe__L[e]	synthesis	1010	16	0	0	1010		1	1
Rv1176c	ppdima[e]	synthesis	1010	44	0	0	1010		1	1
Rv1176c	ser__L[e]	synthesis	1010	7	0	0	1010		1	1
Rv1176c	skm[e]	synthesis	1010	9	0	0	1010		1	1
Rv1176c	thr__L[e]	synthesis	1010	7	0	0	1010		1	1
Rv1176c	trp__L[e]	synthesis	1010	27	0	0	1010		1	1
Rv1176c	tyr__L[e]	synthesis	1010	16	0	0	1010		1	1
Rv1176c	val__L[e]	synthesis	1010	7	0	0	1010		1	1
Rv1176c	4abz[e]	synthesis	1010	18	0	0	1010		1	1
Rv1176c	4hba[e]	synthesis	1010	300	0	0	1010		1	1
Rv1176c	glyclt[e]	synthesis	1010	300	0	0	1010		1	1
Rv1176c	co[e]	synthesis	1010	6	0	0	1010		1	1
Rv1176c	ocdcea[e]	synthesis	1010	8	0	0	1010		1	1
Rv1176c	etoh[e]	synthesis	1010	6	0	0	1010		1	1
Rv1176c	hexccoa[c]	synthesis	1010	59	0	0	1010		1	1
Rv1176c	arachcoa[c]	synthesis	1010	92	0	0	1010		1	1
Rv1176c	pmtcoa[c]	synthesis	1010	62	0	0	1010		1	1
Rv1176c	stcoa[c]	synthesis	1010	92	0	0	1010		1	1
Rv1176c	2agpe160[c]	synthesis	1010	20	0	0	1010		1	1
Rv1176c	hdca[c]	synthesis	1010	8	0	0	1010		1	1
Rv1176c	pe160[c]	synthesis	1010	20	0	0	1010		1	1
Rv1176c	ocdca[c]	synthesis	1010	8	0	0	1010		1	1
Rv1176c	mocdca[c]	synthesis	1010	14	0	0	1010		1	1
Rv1176c	chexccoa[c]	synthesis	1010	61	0	0	1010		1	1
Rv1176c	hexc[c]	synthesis	1010	8	0	0	1010		1	1
Rv1176c	tdcoa[c]	synthesis	1010	92	0	0	1010		1	1
Rv1176c	ttdca[c]	synthesis	1010	8	0	0	1010		1	1
Rv1176c	hdcea[c]	synthesis	1010	8	0	0	1010		1	1
Rv1176c	ocdcea[c]	synthesis	1010	8	0	0	1010		1	1
Rv1176c	octa[c]	synthesis	1010	7	0	0	1010		1	1
Rv1176c	occoa[c]	synthesis	1010	57	0	0	1010		1	1
Rv1176c	malcoa[c]	synthesis	1010	53	0	0	1010		1	1
Rv1176c	dca[c]	synthesis	1010	7	0	0	1010		1	1
Rv1176c	ddca[c]	synthesis	1010	7	0	0	1010		1	1
Rv1176c	arach[c]	synthesis	1010	8	0	0	1010		1	1
Rv1176c	ttc[c]	synthesis	1010	8	0	0	1010		1	1
Rv1176c	mmcoa__S[c]	synthesis	1010	58	0	0	1010		1	1
Rv1176c	marach[c]	synthesis	1010	15	0	0	1010		1	1
Rv1176c	dmbhn[c]	synthesis	1010	16	0	0	1010		1	1
Rv1176c	tmlgnc[c]	synthesis	1010	16	0	0	1010		1	1
Rv1176c	ptd1ino160190[c]	synthesis	1010	24	0	0	1010		1	1
Rv1176c	gdpmann[c]	synthesis	1010	31	0	0	1010		1	1
Rv1176c	PIM1[c]	synthesis	1010	28	0	0	1010		1	1
Rv1176c	PIM5[c]	synthesis	1010	30	0	0	1010		1	1
Rv1176c	PIM6[c]	synthesis	1010	31	0	0	1010		1	1
Rv1176c	Ac1PIM2[c]	synthesis	1010	32	0	0	1010		1	1
Rv1176c	Ac1PIM3[c]	synthesis	1010	33	0	0	1010		1	1
Rv1176c	Ac1PIM4[c]	synthesis	1010	32	0	0	1010		1	1
Rv1176c	PIM2[c]	synthesis	1010	29	0	0	1010		1	1
Rv1176c	PIM3[c]	synthesis	1010	29	0	0	1010		1	1
Rv1176c	g3pe[c]	synthesis	1010	13	0	0	1010		1	1
Rv1176c	Ac1PIM1[c]	synthesis	1010	33	0	0	1010		1	1
Rv1176c	Ac2PIM2[c]	synthesis	1010	31	0	0	1010		1	1
Rv1176c	acac[c]	synthesis	1010	5	0	0	1010		1	1
Rv1176c	aacoa[c]	synthesis	1010	53	0	0	1010		1	1
Rv1176c	pa160[c]	synthesis	1010	11	0	0	1010		1	1
Rv1176c	12dgr160[c]	synthesis	1010	11	0	0	1010		1	1
Rv1176c	pat[c]	synthesis	1010	21	0	0	1010		1	1
Rv1176c	phdcacoa[c]	synthesis	1010	62	0	0	1010		1	1
Rv1176c	ptd1ino160[c]	synthesis	1010	17	0	0	1010		1	1
Rv1176c	mi1p__D[c]	synthesis	1010	4	0	0	1010		1	1
Rv1176c	mycolate[c]	synthesis	1010	25	0	0	1010		1	1
Rv1176c	mmycolate[c]	synthesis	1010	25	0	0	1010		1	1
Rv1176c	tdm1[c]	synthesis	1010	25	0	0	1010		1	1
Rv1176c	mmmycolate[c]	synthesis	1010	27	0	0	1010		1	1
Rv1176c	tdm2[c]	synthesis	1010	28	0	0	1010		1	1
Rv1176c	mkmycolate[c]	synthesis	1010	27	0	0	1010		1	1
Rv1176c	tdm3[c]	synthesis	1010	28	0	0	1010		1	1
Rv1176c	kmycolate[c]	synthesis	1010	25	0	0	1010		1	1
Rv1176c	tdm4[c]	synthesis	1010	25	0	0	1010		1	1
Rv1176c	tmha1[c]	synthesis	1010	32	0	0	1010		1	1
Rv1176c	tmha2[c]	synthesis	1010	32	0	0	1010		1	1
Rv1176c	tmha3[c]	synthesis	1010	29	0	0	1010		1	1
Rv1176c	tmha4[c]	synthesis	1010	32	0	0	1010		1	1
Rv1176c	1hdecg3p[c]	synthesis	1010	8	0	0	1010		1	1
Rv1176c	decoa[c]	synthesis	1010	125	0	0	1010		1	1
Rv1176c	hexcoa[c]	synthesis	1010	124	0	0	1010		1	1
Rv1176c	butcoa[c]	synthesis	1010	124	0	0	1010		1	1
Rv1176c	4adcho[c]	synthesis	1010	17	0	0	1010		1	1
Rv1176c	4abz[c]	synthesis	1010	18	0	0	1010		1	1
Rv1176c	chor[c]	synthesis	1010	11	0	0	1010		1	1
Rv1176c	dhpt[c]	synthesis	1010	39	0	0	1010		1	1
Rv1176c	dhf[c]	synthesis	1010	40	0	0	1010		1	1
Rv1176c	dhnpt[c]	synthesis	1010	29	0	0	1010		1	1
Rv1176c	2ahhmp[c]	synthesis	1010	30	0	0	1010		1	1
Rv1176c	6hmhpt[c]	synthesis	1010	30	0	0	1010		1	1
Rv1176c	6hmhptpp[c]	synthesis	1010	31	0	0	1010		1	1
Rv1176c	dhpmp[c]	synthesis	1010	29	0	0	1010		1	1
Rv1176c	ahdt[c]	synthesis	1010	29	0	0	1010		1	1
Rv1176c	2ahhmd[c]	synthesis	1010	31	0	0	1010		1	1
Rv1176c	10fthf[c]	synthesis	1010	41	0	0	1010		1	1
Rv1176c	mlthf[c]	synthesis	1010	41	0	0	1010		1	1
Rv1176c	thfglu[c]	synthesis	1010	41	0	0	1010		1	1
Rv1176c	gdpddman[c]	synthesis	1010	33	0	0	1010		1	1
Rv1176c	gdpfuc[c]	synthesis	1010	34	0	0	1010		1	1
Rv1176c	man1p[c]	synthesis	1010	6	0	0	1010		1	1
Rv1176c	pa160190[c]	synthesis	1010	18	0	0	1010		1	1
Rv1176c	1msg3p[c]	synthesis	1010	17	0	0	1010		1	1
Rv1176c	pa190190[c]	synthesis	1010	19	0	0	1010		1	1
Rv1176c	cdpdhdecg[c]	synthesis	1010	16	0	0	1010		1	1
Rv1176c	cmp[c]	synthesis	1010	5	0	0	1010		1	1
Rv1176c	cdpc16c19g[c]	synthesis	1010	23	0	0	1010		1	1
Rv1176c	cdpc19c19g[c]	synthesis	1010	24	0	0	1010		1	1
Rv1176c	inost[c]	synthesis	1010	4	0	0	1010		1	1
Rv1176c	pg160190[c]	synthesis	1010	20	0	0	1010		1	1
Rv1176c	clpn160190[c]	synthesis	1010	21	0	0	1010		1	1
Rv1176c	etha[c]	synthesis	1010	16	0	0	1010		1	1
Rv1176c	pgp160[c]	synthesis	1010	14	0	0	1010		1	1
Rv1176c	pgp160190[c]	synthesis	1010	20	0	0	1010		1	1
Rv1176c	pgp190[c]	synthesis	1010	22	0	0	1010		1	1
Rv1176c	ps160[c]	synthesis	1010	19	0	0	1010		1	1
Rv1176c	g6p[c]	synthesis	1010	4	0	0	1010		1	1
Rv1176c	phom[c]	synthesis	1010	5	0	0	1010		1	1
Rv1176c	etoh[c]	synthesis	1010	6	0	0	1010		1	1
Rv1176c	glyclt[c]	synthesis	1010	300	0	0	1010		1	1
Rv1176c	oxalcoa[c]	synthesis	1010	54	0	0	1010		1	1
Rv1176c	forcoa[c]	synthesis	1010	50	0	0	1010		1	1
Rv1176c	prbatp[c]	synthesis	1010	25	0	0	1010		1	1
Rv1176c	histd[c]	synthesis	1010	24	0	0	1010		1	1
Rv1176c	his__L[c]	synthesis	1010	25	0	0	1010		1	1
Rv1176c	hisp[c]	synthesis	1010	24	0	0	1010		1	1
Rv1176c	imacp[c]	synthesis	1010	22	0	0	1010		1	1
Rv1176c	prlp[c]	synthesis	1010	28	0	0	1010		1	1
Rv1176c	aicar[c]	synthesis	1010	22	0	0	1010		1	1
Rv1176c	eig3p[c]	synthesis	1010	21	0	0	1010		1	1
Rv1176c	pran[c]	synthesis	1010	19	0	0	1010		1	1
Rv1176c	2cpr5p[c]	synthesis	1010	20	0	0	1010		1	1
Rv1176c	prbamp[c]	synthesis	1010	26	0	0	1010		1	1
Rv1176c	prfp[c]	synthesis	1010	27	0	0	1010		1	1
Rv1176c	mi3p__D[c]	synthesis	1010	5	0	0	1010		1	1
Rv1176c	iacgam3p[c]	synthesis	1010	15	0	0	1010		1	1
Rv1176c	lys__L[c]	synthesis	1010	11	0	0	1010		1	1
Rv1176c	L2aadp6sa[c]	synthesis	1010	12	0	0	1010		1	1
Rv1176c	tmha5[c]	synthesis	1010	32	0	0	1010		1	1
Rv1176c	tmha6[c]	synthesis	1010	32	0	0	1010		1	1
Rv1176c	ibcoa[c]	synthesis	1010	55	0	0	1010		1	1
Rv1176c	2mp2coa[c]	synthesis	1010	56	0	0	1010		1	1
Rv1176c	3mob[c]	synthesis	1010	6	0	0	1010		1	1
Rv1176c	hphthiocnylcoa[c]	synthesis	1010	66	0	0	1010		1	1
Rv1176c	pmtri[c]	synthesis	1010	81	0	0	1010		1	1
Rv1176c	pmtricoa[c]	synthesis	1010	127	0	0	1010		1	1
Rv1176c	2mbcoa[c]	synthesis	1010	59	0	0	1010		1	1
Rv1176c	2mb2coa[c]	synthesis	1010	60	0	0	1010		1	1
Rv1176c	3mop[c]	synthesis	1010	9	0	0	1010		1	1
Rv1176c	hepdp[c]	synthesis	1010	12	0	0	1010		1	1
Rv1176c	hexdp[c]	synthesis	1010	11	0	0	1010		1	1
Rv1176c	pendp[c]	synthesis	1010	11	0	0	1010		1	1
Rv1176c	ggdp[c]	synthesis	1010	11	0	0	1010		1	1
Rv1176c	gmhep17bp[c]	synthesis	1010	6	0	0	1010		1	1
Rv1176c	4hbz[c]	synthesis	1010	12	0	0	1010		1	1
Rv1176c	phdca[c]	synthesis	1010	16	0	0	1010		1	1
Rv1176c	prephth[c]	synthesis	1010	52	0	0	1010		1	1
Rv1176c	prephthcoa[c]	synthesis	1010	99	0	0	1010		1	1
Rv1176c	omtta[c]	synthesis	1010	16	0	0	1010		1	1
Rv1176c	homtta[c]	synthesis	1010	16	0	0	1010		1	1
Rv1176c	m1ocdca[c]	synthesis	1010	15	0	0	1010		1	1
Rv1176c	dmarach[c]	synthesis	1010	15	0	0	1010		1	1
Rv1176c	tmbhn[c]	synthesis	1010	15	0	0	1010		1	1
Rv1176c	mbhn[c]	synthesis	1010	14	0	0	1010		1	1
Rv1176c	tamlgnc[c]	synthesis	1010	16	0	0	1010		1	1
Rv1176c	dmlgnc[c]	synthesis	1010	14	0	0	1010		1	1
Rv1176c	pmhexc[c]	synthesis	1010	16	0	0	1010		1	1
Rv1176c	tmhexc[c]	synthesis	1010	14	0	0	1010		1	1
Rv1176c	hmocta[c]	synthesis	1010	16	0	0	1010		1	1
Rv1176c	tamhexc[c]	synthesis	1010	16	0	0	1010		1	1
Rv1176c	tamocta[c]	synthesis	1010	14	0	0	1010		1	1
Rv1176c	hpmtria[c]	synthesis	1010	16	0	0	1010		1	1
Rv1176c	pmocta[c]	synthesis	1010	16	0	0	1010		1	1
Rv1176c	hmtria[c]	synthesis	1010	16	0	0	1010		1	1
Rv1176c	omdtria[c]	synthesis	1010	16	0	0	1010		1	1
Rv1176c	hpmdtria[c]	synthesis	1010	16	0	0	1010		1	1
Rv1176c	gluala[c]	synthesis	1010	6	0	0	1010		1	1
Rv1176c	bhb[c]	synthesis	1010	5	0	0	1010		1	1
Rv1176c	salc[c]	synthesis	1010	13	0	0	1010		1	1
Rv1176c	mcbts[c]	synthesis	1010	45	0	0	1010		1	1
Rv1176c	cmcbtt[c]	synthesis	1010	47	0	0	1010		1	1
Rv1176c	phthiocerol[c]	synthesis	1010	59	0	0	1010		1	1
Rv1176c	pdima[c]	synthesis	1010	61	0	0	1010		1	1
Rv1176c	frrppdima[c]	synthesis	1010	59	0	0	1010		1	1
Rv1176c	mfrrppdima[c]	synthesis	1010	59	0	0	1010		1	1
Rv1176c	pg160[c]	synthesis	1010	14	0	0	1010		1	1
Rv1176c	pg190[c]	synthesis	1010	22	0	0	1010		1	1
Rv1176c	phthdl[c]	synthesis	1010	52	0	0	1010		1	1
Rv1176c	prepphth[c]	synthesis	1010	25	0	0	1010		1	1
Rv1176c	pphthdl[c]	synthesis	1010	25	0	0	1010		1	1
Rv1176c	pphthiocerol[c]	synthesis	1010	31	0	0	1010		1	1
Rv1176c	ppdima[c]	synthesis	1010	39	0	0	1010		1	1
Rv1176c	tat[c]	synthesis	1010	21	0	0	1010		1	1
Rv1176c	tre6p[c]	synthesis	1010	8	0	0	1010		1	1
Rv1176c	paps[c]	synthesis	1010	31	0	0	1010		1	1
Rv1176c	pap[c]	synthesis	1010	37	0	0	1010		1	1
Rv1176c	tres[c]	synthesis	1010	16	0	0	1010		1	1
Rv1176c	triat[c]	synthesis	1010	21	0	0	1010		1	1
Rv1176c	ugmr[c]	synthesis	1010	18	0	0	1010		1	1
Rv1176c	s7p[c]	synthesis	1010	4	0	0	1010		1	1
Rv1176c	gmhep7p[c]	synthesis	1010	5	0	0	1010		1	1
Rv1176c	n6hlys[c]	synthesis	1010	12	0	0	1010		1	1
Rv1176c	n6hlysmal[c]	synthesis	1010	17	0	0	1010		1	1
Rv1176c	mcbtm[c]	synthesis	1010	45	0	0	1010		1	1
Rv1176c	meroacidcyc2AMP[c]	synthesis	1010	41	0	0	1010		1	1
Rv1176c	mmeroacidcyc2AMP[c]	synthesis	1010	41	0	0	1010		1	1
Rv1176c	kmeroacidcyc2AMP[c]	synthesis	1010	41	0	0	1010		1	1
Rv1176c	mmmeroacidcyc1AMP[c]	synthesis	1010	43	0	0	1010		1	1
Rv1176c	mkmeroacidcyc1AMP[c]	synthesis	1010	43	0	0	1010		1	1
Rv1176c	tre6mmp[c]	synthesis	1010	39	0	0	1010		1	1
Rv1176c	tre6mm[c]	synthesis	1010	41	0	0	1010		1	1
Rv1176c	ppm[c]	synthesis	1010	19	0	0	1010		1	1
Rv1176c	c78mycolatepp[c]	synthesis	1010	44	0	0	1010		1	1
Rv1176c	nmn[c]	synthesis	1010	16	0	0	1010		1	1
Rv1176c	dgtp[c]	synthesis	1010	32	0	0	1010		1	1
Rv1176c	dgdp[c]	synthesis	1010	31	0	0	1010		1	1
Rv1176c	cytd[c]	synthesis	1010	9	0	0	1010		1	1
Rv1176c	din[c]	synthesis	1010	24	0	0	1010		1	1
Rv1176c	damp[c]	synthesis	1010	29	0	0	1010		1	1
Rv1176c	dadp[c]	synthesis	1010	29	0	0	1010		1	1
Rv1176c	gsn[c]	synthesis	1010	27	0	0	1010		1	1
Rv1176c	gua[c]	synthesis	1010	24	0	0	1010		1	1
Rv1176c	xan[c]	synthesis	1010	22	0	0	1010		1	1
Rv1176c	ins[c]	synthesis	1010	23	0	0	1010		1	1
Rv1176c	imp[c]	synthesis	1010	23	0	0	1010		1	1
Rv1176c	xmp[c]	synthesis	1010	26	0	0	1010		1	1
Rv1176c	xtsn[c]	synthesis	1010	26	0	0	1010		1	1
Rv1176c	dcmp[c]	synthesis	1010	8	0	0	1010		1	1
Rv1176c	dcyt[c]	synthesis	1010	12	0	0	1010		1	1
Rv1176c	dtmp[c]	synthesis	1010	5	0	0	1010		1	1
Rv1176c	thymd[c]	synthesis	1010	9	0	0	1010		1	1
Rv1176c	dgmp[c]	synthesis	1010	31	0	0	1010		1	1
Rv1176c	dgsn[c]	synthesis	1010	28	0	0	1010		1	1
Rv1176c	dctp[c]	synthesis	1010	8	0	0	1010		1	1
Rv1176c	datp[c]	synthesis	1010	30	0	0	1010		1	1
Rv1176c	udpglcur[c]	synthesis	1010	11	0	0	1010		1	1
Rv1176c	cgly[c]	synthesis	1010	17	0	0	1010		1	1
Rv1176c	phe__L[c]	synthesis	1010	16	0	0	1010		1	1
Rv1176c	phpyr[c]	synthesis	1010	14	0	0	1010		1	1
Rv1176c	trp__L[c]	synthesis	1010	27	0	0	1010		1	1
Rv1176c	indpyr[c]	synthesis	1010	27	0	0	1010		1	1
Rv1176c	oh1[c]	synthesis	1010	4	0	0	1010		1	1
Rv1176c	malt1p[c]	synthesis	1010	7	0	0	1010		1	1
Rv1176c	tbsinyldp[c]	synthesis	1010	12	0	0	1010		1	1
Rv1176c	mndn[c]	synthesis	1010	17	0	0	1010		1	1
Rv1176c	dpcoa[c]	synthesis	1010	49	0	0	1010		1	1
Rv1176c	2dhp[c]	synthesis	1010	7	0	0	1010		1	1
Rv1176c	pant__R[c]	synthesis	1010	8	0	0	1010		1	1
Rv1176c	nac[c]	synthesis	1010	5	0	0	1010		1	1
Rv1176c	nicrnt[c]	synthesis	1010	9	0	0	1010		1	1
Rv1176c	ncam[c]	synthesis	1010	6	0	0	1010		1	1
Rv1176c	pnto__R[c]	synthesis	1010	12	0	0	1010		1	1
Rv1176c	pdx5p[c]	synthesis	1010	8	0	0	1010		1	1
Rv1176c	pan4p[c]	synthesis	1010	26	0	0	1010		1	1
Rv1176c	2dr5p[c]	synthesis	1010	31	0	0	1010		1	1
Rv1176c	6pgl[c]	synthesis	1010	6	0	0	1010		1	1
Rv1176c	6pgc[c]	synthesis	1010	7	0	0	1010		1	1
Rv1176c	rib__D[c]	synthesis	1010	7	0	0	1010		1	1
Rv1176c	f420_2h2[c]	synthesis	1010	52	0	0	1010		1	1
Rv1176c	drib[c]	synthesis	1010	31	0	0	1010		1	1
Rv1176c	uaaAgla[c]	synthesis	1010	48	0	0	1010		1	1
Rv1176c	uaaAgtla[c]	synthesis	1010	48	0	0	1010		1	1
Rv1176c	uaaGgla[c]	synthesis	1010	48	0	0	1010		1	1
Rv1176c	uaaGgtla[c]	synthesis	1010	48	0	0	1010		1	1
Rv1176c	uaagmda[c]	synthesis	1010	48	0	0	1010		1	1
Rv1176c	uaagtmda[c]	synthesis	1010	48	0	0	1010		1	1
Rv1176c	uAgla[c]	synthesis	1010	36	0	0	1010		1	1
Rv1176c	uaAgla[c]	synthesis	1010	44	0	0	1010		1	1
Rv1176c	uGgla[c]	synthesis	1010	36	0	0	1010		1	1
Rv1176c	uaGgla[c]	synthesis	1010	44	0	0	1010		1	1
Rv1176c	ugmda[c]	synthesis	1010	36	0	0	1010		1	1
Rv1176c	uagmda[c]	synthesis	1010	44	0	0	1010		1	1
Rv1176c	uggmda[c]	synthesis	1010	37	0	0	1010		1	1
Rv1176c	ugggmda[c]	synthesis	1010	45	0	0	1010		1	1
Rv1176c	peptido_EC[c]	synthesis	1010	40	0	0	1010		1	1
Rv1176c	peptido_TB1[c]	synthesis	1010	40	0	0	1010		1	1
Rv1176c	peptido_TB2[c]	synthesis	1010	40	0	0	1010		1	1
Rv1176c	26dap__M[c]	synthesis	1010	10	0	0	1010		1	1
Rv1176c	uamag[c]	synthesis	1010	22	0	0	1010		1	1
Rv1176c	ugmd[c]	synthesis	1010	33	0	0	1010		1	1
Rv1176c	uAgl[c]	synthesis	1010	33	0	0	1010		1	1
Rv1176c	uGgl[c]	synthesis	1010	33	0	0	1010		1	1
Rv1176c	uama[c]	synthesis	1010	20	0	0	1010		1	1
Rv1176c	ugmag[c]	synthesis	1010	23	0	0	1010		1	1
Rv1176c	uggmd[c]	synthesis	1010	34	0	0	1010		1	1
Rv1176c	ugagmda[c]	synthesis	1010	49	0	0	1010		1	1
Rv1176c	ugma[c]	synthesis	1010	21	0	0	1010		1	1
Rv1176c	rbzn[c]	synthesis	1010	22	0	0	1010		1	1
Rv1176c	phbz1[c]	synthesis	1010	27	0	0	1010		1	1
Rv1176c	phbz1g[c]	synthesis	1010	35	0	0	1010		1	1
Rv1176c	phbz2[c]	synthesis	1010	35	0	0	1010		1	1
Rv1176c	rrppdima[c]	synthesis	1010	52	0	0	1010		1	1
Rv1176c	rppdima[c]	synthesis	1010	47	0	0	1010		1	1
Rv1176c	4c2me[c]	synthesis	1010	9	0	0	1010		1	1
Rv1176c	2p4c2me[c]	synthesis	1010	10	0	0	1010		1	1
Rv1176c	decdp_tb[c]	synthesis	1010	11	0	0	1010		1	1
Rv1176c	decdp[c]	synthesis	1010	11	0	0	1010		1	1
Rv1176c	2mecdp[c]	synthesis	1010	7	0	0	1010		1	1
Rv1176c	hmbpp[c]	synthesis	1010	11	0	0	1010		1	1
Rv1176c	2mcacn[c]	synthesis	1010	4	0	0	1010		1	1
Rv1176c	micit[c]	synthesis	1010	5	0	0	1010		1	1
Rv1176c	camp[c]	synthesis	1010	36	0	0	1010		1	1
Rv1176c	dcamp[c]	synthesis	1010	24	0	0	1010		1	1
Rv1176c	25aics[c]	synthesis	1010	21	0	0	1010		1	1
Rv1176c	fprica[c]	synthesis	1010	23	0	0	1010		1	1
Rv1176c	5aizc[c]	synthesis	1010	19	0	0	1010		1	1
Rv1176c	cbasp[c]	synthesis	1010	11	0	0	1010		1	1
Rv1176c	uri[c]	synthesis	1010	6	0	0	1010		1	1
Rv1176c	dcdp[c]	synthesis	1010	8	0	0	1010		1	1
Rv1176c	dutp[c]	synthesis	1010	5	0	0	1010		1	1
Rv1176c	duri[c]	synthesis	1010	7	0	0	1010		1	1
Rv1176c	dhor__S[c]	synthesis	1010	12	0	0	1010		1	1
Rv1176c	dump[c]	synthesis	1010	5	0	0	1010		1	1
Rv1176c	2dr1p[c]	synthesis	1010	7	0	0	1010		1	1
Rv1176c	gar[c]	synthesis	1010	12	0	0	1010		1	1
Rv1176c	fgam[c]	synthesis	1010	14	0	0	1010		1	1
Rv1176c	pram[c]	synthesis	1010	11	0	0	1010		1	1
Rv1176c	gdptp[c]	synthesis	1010	29	0	0	1010		1	1
Rv1176c	35cgmp[c]	synthesis	1010	29	0	0	1010		1	1
Rv1176c	hxan[c]	synthesis	1010	19	0	0	1010		1	1
Rv1176c	dudp[c]	synthesis	1010	5	0	0	1010		1	1
Rv1176c	orot5p[c]	synthesis	1010	19	0	0	1010		1	1
Rv1176c	orot[c]	synthesis	1010	12	0	0	1010		1	1
Rv1176c	fpram[c]	synthesis	1010	16	0	0	1010		1	1
Rv1176c	r1p[c]	synthesis	1010	6	0	0	1010		1	1
Rv1176c	so4[c]	synthesis	1010	5	0	0	1010		1	1
Rv1176c	aps[c]	synthesis	1010	31	0	0	1010		1	1
Rv1176c	ppgpp[c]	synthesis	1010	29	0	0	1010		1	1
Rv1176c	id3acald[c]	synthesis	1010	28	0	0	1010		1	1
Rv1176c	lgt_s[c]	synthesis	1010	17	0	0	1010		1	1
Rv1176c	msh[c]	synthesis	1010	30	0	0	1010		1	1
Rv1176c	igam[c]	synthesis	1010	16	0	0	1010		1	1
Rv1176c	cigam[c]	synthesis	1010	29	0	0	1010		1	1
Rv1176c	fcmcbtt[c]	synthesis	1010	50	0	0	1010		1	1
Rv1176c	mssg[c]	synthesis	1010	30	0	0	1010		1	1
Rv1176c	iacgam[c]	synthesis	1010	15	0	0	1010		1	1
Rv1176c	ribflv[c]	synthesis	1010	32	0	0	1010		1	1
Rv1176c	5apru[c]	synthesis	1010	28	0	0	1010		1	1
Rv1176c	25dhpp[c]	synthesis	1010	30	0	0	1010		1	1
Rv1176c	dmlz[c]	synthesis	1010	32	0	0	1010		1	1
Rv1176c	14glucan[c]	synthesis	1010	5	0	0	1010		1	1
Rv1176c	glycogen[c]	synthesis	1010	7	0	0	1010		1	1
Rv1176c	malt6p[c]	synthesis	1010	7	0	0	1010		1	1
Rv1176c	sl659[c]	synthesis	1010	29	0	0	1010		1	1
Rv1176c	sl1278[c]	synthesis	1010	37	0	0	1010		1	1
Rv1176c	sl1[c]	synthesis	1010	38	0	0	1010		1	1
Rv1176c	2mahmp[c]	synthesis	1010	19	0	0	1010		1	1
Rv1176c	26dap_LL[c]	synthesis	1010	9	0	0	1010		1	1
Rv1176c	23dhdp[c]	synthesis	1010	4	0	0	1010		1	1
Rv1176c	thdp[c]	synthesis	1010	5	0	0	1010		1	1
Rv1176c	sl26da[c]	synthesis	1010	8	0	0	1010		1	1
Rv1176c	sl2a6o[c]	synthesis	1010	6	0	0	1010		1	1
Rv1176c	ile__L[c]	synthesis	1010	10	0	0	1010		1	1
Rv1176c	leu__L[c]	synthesis	1010	11	0	0	1010		1	1
Rv1176c	pac[c]	synthesis	1010	18	0	0	1010		1	1
Rv1176c	skm[c]	synthesis	1010	8	0	0	1010		1	1
Rv1176c	val__L[c]	synthesis	1010	7	0	0	1010		1	1
Rv1176c	pacald[c]	synthesis	1010	17	0	0	1010		1	1
Rv1176c	anth[c]	synthesis	1010	16	0	0	1010		1	1
Rv1176c	pphn[c]	synthesis	1010	13	0	0	1010		1	1
Rv1176c	3psme[c]	synthesis	1010	10	0	0	1010		1	1
Rv1176c	2dda7p[c]	synthesis	1010	5	0	0	1010		1	1
Rv1176c	3dhq[c]	synthesis	1010	6	0	0	1010		1	1
Rv1176c	3dhsk[c]	synthesis	1010	7	0	0	1010		1	1
Rv1176c	3ig3p[c]	synthesis	1010	21	0	0	1010		1	1
Rv1176c	peamn[c]	synthesis	1010	17	0	0	1010		1	1
Rv1176c	skm5p[c]	synthesis	1010	9	0	0	1010		1	1
Rv1176c	indole[c]	synthesis	1010	23	0	0	1010		1	1
Rv1176c	2ahbut[c]	synthesis	1010	7	0	0	1010		1	1
Rv1176c	alac__S[c]	synthesis	1010	4	0	0	1010		1	1
Rv1176c	23dhmb[c]	synthesis	1010	5	0	0	1010		1	1
Rv1176c	23dhmp[c]	synthesis	1010	8	0	0	1010		1	1
Rv1176c	3c2hmp[c]	synthesis	1010	9	0	0	1010		1	1
Rv1176c	3c4mop[c]	synthesis	1010	10	0	0	1010		1	1
Rv1176c	2ippm[c]	synthesis	1010	9	0	0	1010		1	1
Rv1176c	3c3hmp[c]	synthesis	1010	7	0	0	1010		1	1
Rv1176c	4mop[c]	synthesis	1010	10	0	0	1010		1	1
Rv1176c	2maacoa[c]	synthesis	1010	52	0	0	1010		1	1
Rv1176c	3hibutcoa[c]	synthesis	1010	61	0	0	1010		1	1
Rv1176c	3hmbcoa[c]	synthesis	1010	65	0	0	1010		1	1
Rv1176c	8oxdgtp[c]	synthesis	1010	32	0	0	1010		1	1
Rv1176c	8oxdgmp[c]	synthesis	1010	34	0	0	1010		1	1
Rv1176c	8oxgtp[c]	synthesis	1010	28	0	0	1010		1	1
Rv1186c	agm[c]	synthesis	1010	19	2	0	1010	0	1	1
Rv1186c	ptrc[c]	synthesis	1010	4	2	0	1010	0	1	1
Rv1186c	nad[c]	synthesis	1010	28	2	0	1010	0	1	1
Rv1186c	nadh[c]	synthesis	1010	28	2	0	1010	0	1	1
Rv1186c	arg__L[c]	synthesis	1010	18	2	0	1010	0	1	1
Rv1186c	argsuc[c]	synthesis	1010	17	2	0	1010	0	1	1
Rv1186c	atp[c]	synthesis	1010	24	2	0	1010	0	1	1
Rv1186c	citr__L[c]	synthesis	1010	14	2	0	1010	0	1	1
Rv1186c	amp[c]	synthesis	1010	24	2	0	1010	0	1	1
Rv1186c	ppi[c]	synthesis	1010	11	2	0	1010	0	1	1
Rv1186c	asn__L[c]	synthesis	1010	7	2	0	1010	0	1	1
Rv1186c	gln__L[c]	synthesis	1010	4	2	0	1010	0	1	1
Rv1186c	gam6p[c]	synthesis	1010	8	2	0	1010	0	1	1
Rv1186c	adp[c]	synthesis	1010	24	2	0	1010	0	1	1
Rv1186c	pi[c]	synthesis	1010	11	2	0	1010	0	1	1
Rv1186c	cys__L[c]	synthesis	1010	13	2	0	1010	0	1	1
Rv1186c	glucys[c]	synthesis	1010	14	2	0	1010	0	1	1
Rv1186c	nadph[c]	synthesis	1010	29	2	0	1010	0	1	1
Rv1186c	nadp[c]	synthesis	1010	29	2	0	1010	0	1	1
Rv1186c	gthox[c]	synthesis	1010	15	2	0	1010	0	1	1
Rv1186c	gthrd[c]	synthesis	1010	14	2	0	1010	0	1	1
Rv1186c	dnad[c]	synthesis	1010	27	2	0	1010	0	1	1
Rv1186c	glx[c]	synthesis	1010	4	2	0	1010	0	1	1
Rv1186c	hoa[c]	synthesis	1010	5	2	0	1010	0	1	1
Rv1186c	hla[c]	synthesis	1010	5	2	0	1010	0	1	1
Rv1186c	h2o2[c]	synthesis	1010	4	2	0	1010	0	1	1
Rv1186c	coa[c]	synthesis	1010	50	2	0	1010	0	1	1
Rv1186c	ppcoa[c]	synthesis	1010	52	2	0	1010	0	1	1
Rv1186c	acgam6p[c]	synthesis	1010	9	2	0	1010	0	1	1
Rv1186c	accoa[c]	synthesis	1010	50	2	0	1010	0	1	1
Rv1186c	gam1p[c]	synthesis	1010	9	2	0	1010	0	1	1
Rv1186c	acgam1p[c]	synthesis	1010	9	2	0	1010	0	1	1
Rv1186c	gal[c]	synthesis	1010	11	2	0	1010	0	1	1
Rv1186c	gal1p[c]	synthesis	1010	10	2	0	1010	0	1	1
Rv1186c	utp[c]	synthesis	1010	5	2	0	1010	0	1	1
Rv1186c	g1p[c]	synthesis	1010	4	2	0	1010	0	1	1
Rv1186c	udpg[c]	synthesis	1010	10	2	0	1010	0	1	1
Rv1186c	adpglc[c]	synthesis	1010	25	2	0	1010	0	1	1
Rv1186c	glc__D[c]	synthesis	1010	4	2	0	1010	0	1	1
Rv1186c	malt[c]	synthesis	1010	6	2	0	1010	0	1	1
Rv1186c	2mop[c]	synthesis	1010	19	2	0	1010	0	1	1
Rv1186c	man6p[c]	synthesis	1010	4	2	0	1010	0	1	1
Rv1186c	man[c]	synthesis	1010	4	2	0	1010	0	1	1
Rv1186c	tre[c]	synthesis	1010	5	2	0	1010	0	1	1
Rv1186c	tyr__L[c]	synthesis	1010	16	2	0	1010	0	1	1
Rv1186c	4hba[c]	synthesis	1010	300	2	0	1010	0	1	1
Rv1186c	4mpetz[c]	synthesis	1010	32	2	0	1010	0	1	1
Rv1186c	uacgam[c]	synthesis	1010	15	2	0	1010	0	1	1
Rv1186c	uaccg[c]	synthesis	1010	16	2	0	1010	0	1	1
Rv1186c	uamr[c]	synthesis	1010	17	2	0	1010	0	1	1
Rv1186c	3hmp[c]	synthesis	1010	18	2	0	1010	0	1	1
Rv1186c	udcpp[c]	synthesis	1010	12	2	0	1010	0	1	1
Rv1186c	unaga[c]	synthesis	1010	26	2	0	1010	0	1	1
Rv1186c	decda_tb[c]	synthesis	1010	18	2	0	1010	0	1	1
Rv1186c	galfragund[c]	synthesis	1010	42	2	0	1010	0	1	1
Rv1186c	agalfragund[c]	synthesis	1010	49	2	0	1010	0	1	1
Rv1186c	decd_tb[c]	synthesis	1010	12	2	0	1010	0	1	1
Rv1186c	alaala[c]	synthesis	1010	4	2	0	1010	0	1	1
Rv1186c	decdpr_tb[c]	synthesis	1010	15	2	0	1010	0	1	1
Rv1186c	decdr_tb[c]	synthesis	1010	16	2	0	1010	0	1	1
Rv1186c	prpp[c]	synthesis	1010	5	2	0	1010	0	1	1
Rv1186c	dttp[c]	synthesis	1010	7	2	0	1010	0	1	1
Rv1186c	dtdpglu[c]	synthesis	1010	12	2	0	1010	0	1	1
Rv1186c	ragund[c]	synthesis	1010	35	2	0	1010	0	1	1
Rv1186c	udpgalfur[c]	synthesis	1010	14	2	0	1010	0	1	1
Rv1186c	udp[c]	synthesis	1010	4	2	0	1010	0	1	1
Rv1186c	dtdprmn[c]	synthesis	1010	17	2	0	1010	0	1	1
Rv1186c	dtdp[c]	synthesis	1010	6	2	0	1010	0	1	1
Rv1186c	dtdp4d6dg[c]	synthesis	1010	15	2	0	1010	0	1	1
Rv1186c	dtdp4d6dm[c]	synthesis	1010	16	2	0	1010	0	1	1
Rv1186c	udpgal[c]	synthesis	1010	13	2	0	1010	0	1	1
Rv1186c	decdman1p_tb[c]	synthesis	1010	19	2	0	1010	0	1	1
Rv1186c	PIM4[c]	synthesis	1010	29	2	0	1010	0	1	1
Rv1186c	LM[c]	synthesis	1010	33	2	0	1010	0	1	1
Rv1186c	arabinanagalfragund[c]	synthesis	1010	54	2	0	1010	0	1	1
Rv1186c	LAM[c]	synthesis	1010	40	2	0	1010	0	1	1
Rv1186c	acorn[c]	synthesis	1010	4	2	0	1010	0	1	1
Rv1186c	succoa[c]	synthesis	1010	50	2	0	1010	0	1	1
Rv1186c	sucarg[c]	synthesis	1010	18	2	0	1010	0	1	1
Rv1186c	orn[c]	synthesis	1010	4	2	0	1010	0	1	1
Rv1186c	cbp[c]	synthesis	1010	9	2	0	1010	0	1	1
Rv1186c	fad[c]	synthesis	1010	35	2	0	1010	0	1	1
Rv1186c	fadh2[c]	synthesis	1010	35	2	0	1010	0	1	1
Rv1186c	sucorn[c]	synthesis	1010	18	2	0	1010	0	1	1
Rv1186c	sucglu[c]	synthesis	1010	18	2	0	1010	0	1	1
Rv1186c	sucgsa[c]	synthesis	1010	18	2	0	1010	0	1	1
Rv1186c	odecoa[c]	synthesis	1010	58	2	0	1010	0	1	1
Rv1186c	hdcoa[c]	synthesis	1010	58	2	0	1010	0	1	1
Rv1186c	c5tetdcoa[c]	synthesis	1010	125	2	0	1010	0	1	1
Rv1186c	c3dodcoa[c]	synthesis	1010	125	2	0	1010	0	1	1
Rv1186c	t2dodcoa[c]	synthesis	1010	125	2	0	1010	0	1	1
Rv1186c	d2hdodcoa[c]	synthesis	1010	125	2	0	1010	0	1	1
Rv1186c	dodcoa[c]	synthesis	1010	58	2	0	1010	0	1	1
Rv1186c	co[c]	synthesis	1010	6	2	0	1010	0	1	1
Rv1186c	fdxox[c]	synthesis	1010	15	2	0	1010	0	1	1
Rv1186c	fdxrd[c]	synthesis	1010	15	2	0	1010	0	1	1
Rv1186c	mql8[c]	synthesis	1010	30	2	0	1010	0	1	1
Rv1186c	mqn8[c]	synthesis	1010	30	2	0	1010	0	1	1
Rv1186c	2dmmql8[c]	synthesis	1010	41	2	0	1010	0	1	1
Rv1186c	2dmmq8[c]	synthesis	1010	26	2	0	1010	0	1	1
Rv1186c	gtp[c]	synthesis	1010	28	2	0	1010	0	1	1
Rv1186c	gdp[c]	synthesis	1010	28	2	0	1010	0	1	1
Rv1186c	pheme[c]	synthesis	1010	7	2	0	1010	0	1	1
Rv1186c	mycobilin[c]	synthesis	1010	8	2	0	1010	0	1	1
Rv1186c	appl[c]	synthesis	1010	7	2	0	1010	0	1	1
Rv1186c	rdmbzi[c]	synthesis	1010	41	2	0	1010	0	1	1
Rv1186c	gmp[c]	synthesis	1010	27	2	0	1010	0	1	1
Rv1186c	air[c]	synthesis	1010	17	2	0	1010	0	1	1
Rv1186c	4ahmmp[c]	synthesis	1010	18	2	0	1010	0	1	1
Rv1186c	gcald[c]	synthesis	1010	300	2	0	1010	0	1	1
Rv1186c	amet[c]	synthesis	1010	42	2	0	1010	0	1	1
Rv1186c	dann[c]	synthesis	1010	19	2	0	1010	0	1	1
Rv1186c	ahcys[c]	synthesis	1010	39	2	0	1010	0	1	1
Rv1186c	btamp[c]	synthesis	1010	25	2	0	1010	0	1	1
Rv1186c	dtbt[c]	synthesis	1010	18	2	0	1010	0	1	1
Rv1186c	s[c]	synthesis	1010	14	2	0	1010	0	1	1
Rv1186c	h2s[c]	synthesis	1010	13	2	0	1010	0	1	1
Rv1186c	pppi[c]	synthesis	1010	11	2	0	1010	0	1	1
Rv1186c	hgbam[c]	synthesis	1010	21	2	0	1010	0	1	1
Rv1186c	cpppg3[c]	synthesis	1010	5	2	0	1010	0	1	1
Rv1186c	pppg9[c]	synthesis	1010	6	2	0	1010	0	1	1
Rv1186c	fmnh2[c]	synthesis	1010	35	2	0	1010	0	1	1
Rv1186c	fmn[c]	synthesis	1010	33	2	0	1010	0	1	1
Rv1186c	db4p[c]	synthesis	1010	4	2	0	1010	0	1	1
Rv1186c	dhna[c]	synthesis	1010	17	2	0	1010	0	1	1
Rv1186c	octdp[c]	synthesis	1010	12	2	0	1010	0	1	1
Rv1186c	ipdp[c]	synthesis	1010	7	2	0	1010	0	1	1
Rv1186c	dmpp[c]	synthesis	1010	7	2	0	1010	0	1	1
Rv1186c	grdp[c]	synthesis	1010	10	2	0	1010	0	1	1
Rv1186c	h2mb4p[c]	synthesis	1010	7	2	0	1010	0	1	1
Rv1186c	ppp9[c]	synthesis	1010	7	2	0	1010	0	1	1
Rv1186c	fmcbtt[c]	synthesis	1010	32	2	0	1010	0	1	1
Rv1186c	mcbtt[c]	synthesis	1010	32	2	0	1010	0	1	1
Rv1186c	5fthf[c]	synthesis	1010	42	2	0	1010	0	1	1
Rv1186c	methf[c]	synthesis	1010	41	2	0	1010	0	1	1
Rv1186c	25drapp[c]	synthesis	1010	30	2	0	1010	0	1	1
Rv1186c	4ampm[c]	synthesis	1010	18	2	0	1010	0	1	1
Rv1186c	ctp[c]	synthesis	1010	5	2	0	1010	0	1	1
Rv1186c	cdp[c]	synthesis	1010	5	2	0	1010	0	1	1
Rv1186c	mppp9[c]	synthesis	1010	10	2	0	1010	0	1	1
Rv1186c	no2[c]	synthesis	1010	23	2	0	1010	0	1	1
Rv1186c	sbzcoa[c]	synthesis	1010	61	2	0	1010	0	1	1
Rv1186c	pre4[c]	synthesis	1010	12	2	0	1010	0	1	1
Rv1186c	pre5[c]	synthesis	1010	13	2	0	1010	0	1	1
Rv1186c	pre3b[c]	synthesis	1010	12	2	0	1010	0	1	1
Rv1186c	dscl[c]	synthesis	1010	10	2	0	1010	0	1	1
Rv1186c	pre3a[c]	synthesis	1010	11	2	0	1010	0	1	1
Rv1186c	pre6a[c]	synthesis	1010	13	2	0	1010	0	1	1
Rv1186c	pre6b[c]	synthesis	1010	14	2	0	1010	0	1	1
Rv1186c	pre8[c]	synthesis	1010	15	2	0	1010	0	1	1
Rv1186c	hgbyr[c]	synthesis	1010	16	2	0	1010	0	1	1
Rv1186c	5aprbu[c]	synthesis	1010	30	2	0	1010	0	1	1
Rv1186c	4r5au[c]	synthesis	1010	30	2	0	1010	0	1	1
Rv1186c	4ppan[c]	synthesis	1010	13	2	0	1010	0	1	1
Rv1186c	4ppcys[c]	synthesis	1010	26	2	0	1010	0	1	1
Rv1186c	5prdmbz[c]	synthesis	1010	39	2	0	1010	0	1	1
Rv1186c	scl[c]	synthesis	1010	10	2	0	1010	0	1	1
Rv1186c	scl2[c]	synthesis	1010	10	2	0	1010	0	1	1
Rv1186c	sheme[c]	synthesis	1010	11	2	0	1010	0	1	1
Rv1186c	sucbz[c]	synthesis	1010	13	2	0	1010	0	1	1
Rv1186c	2shchc[c]	synthesis	1010	13	2	0	1010	0	1	1
Rv1186c	thmpp[c]	synthesis	1010	48	2	0	1010	0	1	1
Rv1186c	thm[c]	synthesis	1010	47	2	0	1010	0	1	1
Rv1186c	4mhetz[c]	synthesis	1010	32	2	0	1010	0	1	1
Rv1186c	udcpdp[c]	synthesis	1010	11	2	0	1010	0	1	1
Rv1186c	frdp[c]	synthesis	1010	11	2	0	1010	0	1	1
Rv1186c	uppg3[c]	synthesis	1010	4	2	0	1010	0	1	1
Rv1186c	met__L[c]	synthesis	1010	19	2	0	1010	0	1	1
Rv1186c	dad_5[c]	synthesis	1010	40	2	0	1010	0	1	1
Rv1186c	pydx5p[c]	synthesis	1010	7	2	0	1010	0	1	1
Rv1186c	r5p[c]	synthesis	1010	4	2	0	1010	0	1	1
Rv1186c	lppg[c]	synthesis	1010	28	2	0	1010	0	1	1
Rv1186c	34hpp[c]	synthesis	1010	14	2	0	1010	0	1	1
Rv1186c	oxa[c]	synthesis	1010	4	2	0	1010	0	1	1
Rv1186c	ddhrb[c]	synthesis	1010	44	2	0	1010	0	1	1
Rv1186c	f420_0[c]	synthesis	1010	46	2	0	1010	0	1	1
Rv1186c	f420_1[c]	synthesis	1010	46	2	0	1010	0	1	1
Rv1186c	f420_2[c]	synthesis	1010	46	2	0	1010	0	1	1
Rv1186c	cpmp[c]	synthesis	1010	32	2	0	1010	0	1	1
Rv1186c	mptamp[c]	synthesis	1010	51	2	0	1010	0	1	1
Rv1186c	mpt[c]	synthesis	1010	49	2	0	1010	0	1	1
Rv1186c	mocogdp[c]	synthesis	1010	50	2	0	1010	0	1	1
Rv1186c	hemeO[c]	synthesis	1010	19	2	0	1010	0	1	1
Rv1186c	hemeA[c]	synthesis	1010	30	2	0	1010	0	1	1
Rv1186c	dad_2[c]	synthesis	1010	25	2	0	1010	0	1	1
Rv1186c	thmmp[c]	synthesis	1010	47	2	0	1010	0	1	1
Rv1186c	2sephchc[c]	synthesis	1010	13	2	0	1010	0	1	1
Rv1186c	ichor[c]	synthesis	1010	12	2	0	1010	0	1	1
Rv1186c	aact[c]	synthesis	1010	7	2	0	1010	0	1	1
Rv1186c	2aobut[c]	synthesis	1010	7	2	0	1010	0	1	1
Rv1186c	e4p[c]	synthesis	1010	4	2	0	1010	0	1	1
Rv1186c	dmbzid[c]	synthesis	1010	36	2	0	1010	0	1	1
Rv1186c	ametam[c]	synthesis	1010	42	2	0	1010	0	1	1
Rv1186c	adn[c]	synthesis	1010	24	2	0	1010	0	1	1
Rv1186c	hcys__L[c]	synthesis	1010	17	2	0	1010	0	1	1
Rv1186c	ade[c]	synthesis	1010	20	2	0	1010	0	1	1
Rv1186c	rhcys[c]	synthesis	1010	23	2	0	1010	0	1	1
Rv1186c	so3[c]	synthesis	1010	9	2	0	1010	0	1	1
Rv1186c	acser[c]	synthesis	1010	7	2	0	1010	0	1	1
Rv1186c	cyst__L[c]	synthesis	1010	17	2	0	1010	0	1	1
Rv1186c	ser__L[c]	synthesis	1010	6	2	0	1010	0	1	1
Rv1186c	hom__L[c]	synthesis	1010	4	2	0	1010	0	1	1
Rv1186c	achms[c]	synthesis	1010	5	2	0	1010	0	1	1
Rv1186c	metsox_S__L[c]	synthesis	1010	19	2	0	1010	0	1	1
Rv1186c	metsox_R__L[c]	synthesis	1010	19	2	0	1010	0	1	1
Rv1186c	5mthf[c]	synthesis	1010	41	2	0	1010	0	1	1
Rv1186c	thf[c]	synthesis	1010	41	2	0	1010	0	1	1
Rv1186c	suchms[c]	synthesis	1010	4	2	0	1010	0	1	1
Rv1186c	2obut[c]	synthesis	1010	4	2	0	1010	0	1	1
Rv1186c	thr__L[c]	synthesis	1010	6	2	0	1010	0	1	1
Rv1186c	hercyn[c]	synthesis	1010	30	2	0	1010	0	1	1
Rv1186c	gluhercyso[c]	synthesis	1010	44	2	0	1010	0	1	1
Rv1186c	hercyso[c]	synthesis	1010	45	2	0	1010	0	1	1
Rv1186c	ala__D[e]	synthesis	1010	4	2	0	1010	0	1	1
Rv1186c	arg__L[e]	synthesis	1010	19	2	0	1010	0	1	1
Rv1186c	asn__L[e]	synthesis	1010	9	2	0	1010	0	1	1
Rv1186c	coa[e]	synthesis	1010	50	2	0	1010	0	1	1
Rv1186c	cytd[e]	synthesis	1010	9	2	0	1010	0	1	1
Rv1186c	etha[e]	synthesis	1010	16	2	0	1010	0	1	1
Rv1186c	h2s[e]	synthesis	1010	13	2	0	1010	0	1	1
Rv1186c	his__L[e]	synthesis	1010	25	2	0	1010	0	1	1
Rv1186c	id3acald[e]	synthesis	1010	28	2	0	1010	0	1	1
Rv1186c	ile__L[e]	synthesis	1010	10	2	0	1010	0	1	1
Rv1186c	leu__L[e]	synthesis	1010	11	2	0	1010	0	1	1
Rv1186c	lys__L[e]	synthesis	1010	12	2	0	1010	0	1	1
Rv1186c	no2[e]	synthesis	1010	27	2	0	1010	0	1	1
Rv1186c	orn[e]	synthesis	1010	5	2	0	1010	0	1	1
Rv1186c	pac[e]	synthesis	1010	18	2	0	1010	0	1	1
Rv1186c	pdima[e]	synthesis	1010	66	2	1	1010	14.5077	0.126483	1
Rv1186c	phdca[e]	synthesis	1010	16	2	0	1010	0	1	1
Rv1186c	phe__L[e]	synthesis	1010	16	2	0	1010	0	1	1
Rv1186c	ppdima[e]	synthesis	1010	44	2	0	1010	0	1	1
Rv1186c	ser__L[e]	synthesis	1010	7	2	0	1010	0	1	1
Rv1186c	skm[e]	synthesis	1010	9	2	0	1010	0	1	1
Rv1186c	thr__L[e]	synthesis	1010	7	2	0	1010	0	1	1
Rv1186c	trp__L[e]	synthesis	1010	27	2	0	1010	0	1	1
Rv1186c	tyr__L[e]	synthesis	1010	16	2	0	1010	0	1	1
Rv1186c	val__L[e]	synthesis	1010	7	2	0	1010	0	1	1
Rv1186c	4abz[e]	synthesis	1010	18	2	0	1010	0	1	1
Rv1186c	4hba[e]	synthesis	1010	300	2	0	1010	0	1	1
Rv1186c	glyclt[e]	synthesis	1010	300	2	0	1010	0	1	1
Rv1186c	co[e]	synthesis	1010	6	2	0	1010	0	1	1
Rv1186c	ocdcea[e]	synthesis	1010	8	2	0	1010	0	1	1
Rv1186c	etoh[e]	synthesis	1010	6	2	0	1010	0	1	1
Rv1186c	hexccoa[c]	synthesis	1010	59	2	0	1010	0	1	1
Rv1186c	arachcoa[c]	synthesis	1010	92	2	1	1010	10.0769	0.173963	1
Rv1186c	pmtcoa[c]	synthesis	1010	62	2	0	1010	0	1	1
Rv1186c	stcoa[c]	synthesis	1010	92	2	1	1010	10.0769	0.173963	1
Rv1186c	2agpe160[c]	synthesis	1010	20	2	0	1010	0	1	1
Rv1186c	hdca[c]	synthesis	1010	8	2	0	1010	0	1	1
Rv1186c	pe160[c]	synthesis	1010	20	2	0	1010	0	1	1
Rv1186c	ocdca[c]	synthesis	1010	8	2	0	1010	0	1	1
Rv1186c	mocdca[c]	synthesis	1010	14	2	0	1010	0	1	1
Rv1186c	chexccoa[c]	synthesis	1010	61	2	0	1010	0	1	1
Rv1186c	hexc[c]	synthesis	1010	8	2	0	1010	0	1	1
Rv1186c	tdcoa[c]	synthesis	1010	92	2	1	1010	10.0769	0.173963	1
Rv1186c	ttdca[c]	synthesis	1010	8	2	0	1010	0	1	1
Rv1186c	hdcea[c]	synthesis	1010	8	2	0	1010	0	1	1
Rv1186c	ocdcea[c]	synthesis	1010	8	2	0	1010	0	1	1
Rv1186c	octa[c]	synthesis	1010	7	2	0	1010	0	1	1
Rv1186c	occoa[c]	synthesis	1010	57	2	0	1010	0	1	1
Rv1186c	malcoa[c]	synthesis	1010	53	2	0	1010	0	1	1
Rv1186c	dca[c]	synthesis	1010	7	2	0	1010	0	1	1
Rv1186c	ddca[c]	synthesis	1010	7	2	0	1010	0	1	1
Rv1186c	arach[c]	synthesis	1010	8	2	0	1010	0	1	1
Rv1186c	ttc[c]	synthesis	1010	8	2	0	1010	0	1	1
Rv1186c	mmcoa__S[c]	synthesis	1010	58	2	0	1010	0	1	1
Rv1186c	marach[c]	synthesis	1010	15	2	0	1010	0	1	1
Rv1186c	dmbhn[c]	synthesis	1010	16	2	0	1010	0	1	1
Rv1186c	tmlgnc[c]	synthesis	1010	16	2	0	1010	0	1	1
Rv1186c	ptd1ino160190[c]	synthesis	1010	24	2	0	1010	0	1	1
Rv1186c	gdpmann[c]	synthesis	1010	31	2	0	1010	0	1	1
Rv1186c	PIM1[c]	synthesis	1010	28	2	0	1010	0	1	1
Rv1186c	PIM5[c]	synthesis	1010	30	2	0	1010	0	1	1
Rv1186c	PIM6[c]	synthesis	1010	31	2	0	1010	0	1	1
Rv1186c	Ac1PIM2[c]	synthesis	1010	32	2	0	1010	0	1	1
Rv1186c	Ac1PIM3[c]	synthesis	1010	33	2	0	1010	0	1	1
Rv1186c	Ac1PIM4[c]	synthesis	1010	32	2	0	1010	0	1	1
Rv1186c	PIM2[c]	synthesis	1010	29	2	0	1010	0	1	1
Rv1186c	PIM3[c]	synthesis	1010	29	2	0	1010	0	1	1
Rv1186c	g3pe[c]	synthesis	1010	13	2	0	1010	0	1	1
Rv1186c	Ac1PIM1[c]	synthesis	1010	33	2	0	1010	0	1	1
Rv1186c	Ac2PIM2[c]	synthesis	1010	31	2	0	1010	0	1	1
Rv1186c	acac[c]	synthesis	1010	5	2	0	1010	0	1	1
Rv1186c	aacoa[c]	synthesis	1010	53	2	0	1010	0	1	1
Rv1186c	pa160[c]	synthesis	1010	11	2	0	1010	0	1	1
Rv1186c	12dgr160[c]	synthesis	1010	11	2	0	1010	0	1	1
Rv1186c	pat[c]	synthesis	1010	21	2	0	1010	0	1	1
Rv1186c	phdcacoa[c]	synthesis	1010	62	2	0	1010	0	1	1
Rv1186c	ptd1ino160[c]	synthesis	1010	17	2	0	1010	0	1	1
Rv1186c	mi1p__D[c]	synthesis	1010	4	2	0	1010	0	1	1
Rv1186c	mycolate[c]	synthesis	1010	25	2	0	1010	0	1	1
Rv1186c	mmycolate[c]	synthesis	1010	25	2	0	1010	0	1	1
Rv1186c	tdm1[c]	synthesis	1010	25	2	0	1010	0	1	1
Rv1186c	mmmycolate[c]	synthesis	1010	27	2	0	1010	0	1	1
Rv1186c	tdm2[c]	synthesis	1010	28	2	0	1010	0	1	1
Rv1186c	mkmycolate[c]	synthesis	1010	27	2	0	1010	0	1	1
Rv1186c	tdm3[c]	synthesis	1010	28	2	0	1010	0	1	1
Rv1186c	kmycolate[c]	synthesis	1010	25	2	0	1010	0	1	1
Rv1186c	tdm4[c]	synthesis	1010	25	2	0	1010	0	1	1
Rv1186c	tmha1[c]	synthesis	1010	32	2	0	1010	0	1	1
Rv1186c	tmha2[c]	synthesis	1010	32	2	0	1010	0	1	1
Rv1186c	tmha3[c]	synthesis	1010	29	2	0	1010	0	1	1
Rv1186c	tmha4[c]	synthesis	1010	32	2	0	1010	0	1	1
Rv1186c	1hdecg3p[c]	synthesis	1010	8	2	0	1010	0	1	1
Rv1186c	decoa[c]	synthesis	1010	125	2	0	1010	0	1	1
Rv1186c	hexcoa[c]	synthesis	1010	124	2	0	1010	0	1	1
Rv1186c	butcoa[c]	synthesis	1010	124	2	0	1010	0	1	1
Rv1186c	4adcho[c]	synthesis	1010	17	2	0	1010	0	1	1
Rv1186c	4abz[c]	synthesis	1010	18	2	0	1010	0	1	1
Rv1186c	chor[c]	synthesis	1010	11	2	0	1010	0	1	1
Rv1186c	dhpt[c]	synthesis	1010	39	2	0	1010	0	1	1
Rv1186c	dhf[c]	synthesis	1010	40	2	0	1010	0	1	1
Rv1186c	dhnpt[c]	synthesis	1010	29	2	0	1010	0	1	1
Rv1186c	2ahhmp[c]	synthesis	1010	30	2	0	1010	0	1	1
Rv1186c	6hmhpt[c]	synthesis	1010	30	2	0	1010	0	1	1
Rv1186c	6hmhptpp[c]	synthesis	1010	31	2	0	1010	0	1	1
Rv1186c	dhpmp[c]	synthesis	1010	29	2	0	1010	0	1	1
Rv1186c	ahdt[c]	synthesis	1010	29	2	0	1010	0	1	1
Rv1186c	2ahhmd[c]	synthesis	1010	31	2	0	1010	0	1	1
Rv1186c	10fthf[c]	synthesis	1010	41	2	0	1010	0	1	1
Rv1186c	mlthf[c]	synthesis	1010	41	2	0	1010	0	1	1
Rv1186c	thfglu[c]	synthesis	1010	41	2	0	1010	0	1	1
Rv1186c	gdpddman[c]	synthesis	1010	33	2	0	1010	0	1	1
Rv1186c	gdpfuc[c]	synthesis	1010	34	2	0	1010	0	1	1
Rv1186c	man1p[c]	synthesis	1010	6	2	0	1010	0	1	1
Rv1186c	pa160190[c]	synthesis	1010	18	2	0	1010	0	1	1
Rv1186c	1msg3p[c]	synthesis	1010	17	2	0	1010	0	1	1
Rv1186c	pa190190[c]	synthesis	1010	19	2	0	1010	0	1	1
Rv1186c	cdpdhdecg[c]	synthesis	1010	16	2	0	1010	0	1	1
Rv1186c	cmp[c]	synthesis	1010	5	2	0	1010	0	1	1
Rv1186c	cdpc16c19g[c]	synthesis	1010	23	2	0	1010	0	1	1
Rv1186c	cdpc19c19g[c]	synthesis	1010	24	2	0	1010	0	1	1
Rv1186c	inost[c]	synthesis	1010	4	2	0	1010	0	1	1
Rv1186c	pg160190[c]	synthesis	1010	20	2	0	1010	0	1	1
Rv1186c	clpn160190[c]	synthesis	1010	21	2	0	1010	0	1	1
Rv1186c	etha[c]	synthesis	1010	16	2	0	1010	0	1	1
Rv1186c	pgp160[c]	synthesis	1010	14	2	0	1010	0	1	1
Rv1186c	pgp160190[c]	synthesis	1010	20	2	0	1010	0	1	1
Rv1186c	pgp190[c]	synthesis	1010	22	2	0	1010	0	1	1
Rv1186c	ps160[c]	synthesis	1010	19	2	0	1010	0	1	1
Rv1186c	g6p[c]	synthesis	1010	4	2	0	1010	0	1	1
Rv1186c	phom[c]	synthesis	1010	5	2	0	1010	0	1	1
Rv1186c	etoh[c]	synthesis	1010	6	2	0	1010	0	1	1
Rv1186c	glyclt[c]	synthesis	1010	300	2	0	1010	0	1	1
Rv1186c	oxalcoa[c]	synthesis	1010	54	2	0	1010	0	1	1
Rv1186c	forcoa[c]	synthesis	1010	50	2	0	1010	0	1	1
Rv1186c	prbatp[c]	synthesis	1010	25	2	0	1010	0	1	1
Rv1186c	histd[c]	synthesis	1010	24	2	0	1010	0	1	1
Rv1186c	his__L[c]	synthesis	1010	25	2	0	1010	0	1	1
Rv1186c	hisp[c]	synthesis	1010	24	2	0	1010	0	1	1
Rv1186c	imacp[c]	synthesis	1010	22	2	0	1010	0	1	1
Rv1186c	prlp[c]	synthesis	1010	28	2	0	1010	0	1	1
Rv1186c	aicar[c]	synthesis	1010	22	2	0	1010	0	1	1
Rv1186c	eig3p[c]	synthesis	1010	21	2	0	1010	0	1	1
Rv1186c	pran[c]	synthesis	1010	19	2	0	1010	0	1	1
Rv1186c	2cpr5p[c]	synthesis	1010	20	2	0	1010	0	1	1
Rv1186c	prbamp[c]	synthesis	1010	26	2	0	1010	0	1	1
Rv1186c	prfp[c]	synthesis	1010	27	2	0	1010	0	1	1
Rv1186c	mi3p__D[c]	synthesis	1010	5	2	0	1010	0	1	1
Rv1186c	iacgam3p[c]	synthesis	1010	15	2	0	1010	0	1	1
Rv1186c	lys__L[c]	synthesis	1010	11	2	0	1010	0	1	1
Rv1186c	L2aadp6sa[c]	synthesis	1010	12	2	0	1010	0	1	1
Rv1186c	tmha5[c]	synthesis	1010	32	2	0	1010	0	1	1
Rv1186c	tmha6[c]	synthesis	1010	32	2	0	1010	0	1	1
Rv1186c	ibcoa[c]	synthesis	1010	55	2	0	1010	0	1	1
Rv1186c	2mp2coa[c]	synthesis	1010	56	2	0	1010	0	1	1
Rv1186c	3mob[c]	synthesis	1010	6	2	0	1010	0	1	1
Rv1186c	hphthiocnylcoa[c]	synthesis	1010	66	2	0	1010	0	1	1
Rv1186c	pmtri[c]	synthesis	1010	81	2	0	1010	0	1	1
Rv1186c	pmtricoa[c]	synthesis	1010	127	2	0	1010	0	1	1
Rv1186c	2mbcoa[c]	synthesis	1010	59	2	0	1010	0	1	1
Rv1186c	2mb2coa[c]	synthesis	1010	60	2	0	1010	0	1	1
Rv1186c	3mop[c]	synthesis	1010	9	2	0	1010	0	1	1
Rv1186c	hepdp[c]	synthesis	1010	12	2	0	1010	0	1	1
Rv1186c	hexdp[c]	synthesis	1010	11	2	0	1010	0	1	1
Rv1186c	pendp[c]	synthesis	1010	11	2	0	1010	0	1	1
Rv1186c	ggdp[c]	synthesis	1010	11	2	0	1010	0	1	1
Rv1186c	gmhep17bp[c]	synthesis	1010	6	2	0	1010	0	1	1
Rv1186c	4hbz[c]	synthesis	1010	12	2	0	1010	0	1	1
Rv1186c	phdca[c]	synthesis	1010	16	2	0	1010	0	1	1
Rv1186c	prephth[c]	synthesis	1010	52	2	1	1010	18.7647	0.100368	1
Rv1186c	prephthcoa[c]	synthesis	1010	99	2	1	1010	9.28571	0.186519	1
Rv1186c	omtta[c]	synthesis	1010	16	2	0	1010	0	1	1
Rv1186c	homtta[c]	synthesis	1010	16	2	0	1010	0	1	1
Rv1186c	m1ocdca[c]	synthesis	1010	15	2	0	1010	0	1	1
Rv1186c	dmarach[c]	synthesis	1010	15	2	0	1010	0	1	1
Rv1186c	tmbhn[c]	synthesis	1010	15	2	0	1010	0	1	1
Rv1186c	mbhn[c]	synthesis	1010	14	2	0	1010	0	1	1
Rv1186c	tamlgnc[c]	synthesis	1010	16	2	0	1010	0	1	1
Rv1186c	dmlgnc[c]	synthesis	1010	14	2	0	1010	0	1	1
Rv1186c	pmhexc[c]	synthesis	1010	16	2	0	1010	0	1	1
Rv1186c	tmhexc[c]	synthesis	1010	14	2	0	1010	0	1	1
Rv1186c	hmocta[c]	synthesis	1010	16	2	0	1010	0	1	1
Rv1186c	tamhexc[c]	synthesis	1010	16	2	0	1010	0	1	1
Rv1186c	tamocta[c]	synthesis	1010	14	2	0	1010	0	1	1
Rv1186c	hpmtria[c]	synthesis	1010	16	2	0	1010	0	1	1
Rv1186c	pmocta[c]	synthesis	1010	16	2	0	1010	0	1	1
Rv1186c	hmtria[c]	synthesis	1010	16	2	0	1010	0	1	1
Rv1186c	omdtria[c]	synthesis	1010	16	2	0	1010	0	1	1
Rv1186c	hpmdtria[c]	synthesis	1010	16	2	0	1010	0	1	1
Rv1186c	gluala[c]	synthesis	1010	6	2	0	1010	0	1	1
Rv1186c	bhb[c]	synthesis	1010	5	2	0	1010	0	1	1
Rv1186c	salc[c]	synthesis	1010	13	2	0	1010	0	1	1
Rv1186c	mcbts[c]	synthesis	1010	45	2	0	1010	0	1	1
Rv1186c	cmcbtt[c]	synthesis	1010	47	2	0	1010	0	1	1
Rv1186c	phthiocerol[c]	synthesis	1010	59	2	1	1010	16.3793	0.113474	1
Rv1186c	pdima[c]	synthesis	1010	61	2	1	1010	15.8	0.117201	1
Rv1186c	frrppdima[c]	synthesis	1010	59	2	0	1010	0	1	1
Rv1186c	mfrrppdima[c]	synthesis	1010	59	2	0	1010	0	1	1
Rv1186c	pg160[c]	synthesis	1010	14	2	0	1010	0	1	1
Rv1186c	pg190[c]	synthesis	1010	22	2	0	1010	0	1	1
Rv1186c	phthdl[c]	synthesis	1010	52	2	1	1010	18.7647	0.100368	1
Rv1186c	prepphth[c]	synthesis	1010	25	2	0	1010	0	1	1
Rv1186c	pphthdl[c]	synthesis	1010	25	2	0	1010	0	1	1
Rv1186c	pphthiocerol[c]	synthesis	1010	31	2	0	1010	0	1	1
Rv1186c	ppdima[c]	synthesis	1010	39	2	0	1010	0	1	1
Rv1186c	tat[c]	synthesis	1010	21	2	0	1010	0	1	1
Rv1186c	tre6p[c]	synthesis	1010	8	2	0	1010	0	1	1
Rv1186c	paps[c]	synthesis	1010	31	2	0	1010	0	1	1
Rv1186c	pap[c]	synthesis	1010	37	2	0	1010	0	1	1
Rv1186c	tres[c]	synthesis	1010	16	2	0	1010	0	1	1
Rv1186c	triat[c]	synthesis	1010	21	2	0	1010	0	1	1
Rv1186c	ugmr[c]	synthesis	1010	18	2	0	1010	0	1	1
Rv1186c	s7p[c]	synthesis	1010	4	2	0	1010	0	1	1
Rv1186c	gmhep7p[c]	synthesis	1010	5	2	0	1010	0	1	1
Rv1186c	n6hlys[c]	synthesis	1010	12	2	0	1010	0	1	1
Rv1186c	n6hlysmal[c]	synthesis	1010	17	2	0	1010	0	1	1
Rv1186c	mcbtm[c]	synthesis	1010	45	2	0	1010	0	1	1
Rv1186c	meroacidcyc2AMP[c]	synthesis	1010	41	2	0	1010	0	1	1
Rv1186c	mmeroacidcyc2AMP[c]	synthesis	1010	41	2	0	1010	0	1	1
Rv1186c	kmeroacidcyc2AMP[c]	synthesis	1010	41	2	0	1010	0	1	1
Rv1186c	mmmeroacidcyc1AMP[c]	synthesis	1010	43	2	0	1010	0	1	1
Rv1186c	mkmeroacidcyc1AMP[c]	synthesis	1010	43	2	0	1010	0	1	1
Rv1186c	tre6mmp[c]	synthesis	1010	39	2	0	1010	0	1	1
Rv1186c	tre6mm[c]	synthesis	1010	41	2	0	1010	0	1	1
Rv1186c	ppm[c]	synthesis	1010	19	2	0	1010	0	1	1
Rv1186c	c78mycolatepp[c]	synthesis	1010	44	2	0	1010	0	1	1
Rv1186c	nmn[c]	synthesis	1010	16	2	0	1010	0	1	1
Rv1186c	dgtp[c]	synthesis	1010	32	2	0	1010	0	1	1
Rv1186c	dgdp[c]	synthesis	1010	31	2	0	1010	0	1	1
Rv1186c	cytd[c]	synthesis	1010	9	2	0	1010	0	1	1
Rv1186c	din[c]	synthesis	1010	24	2	0	1010	0	1	1
Rv1186c	damp[c]	synthesis	1010	29	2	0	1010	0	1	1
Rv1186c	dadp[c]	synthesis	1010	29	2	0	1010	0	1	1
Rv1186c	gsn[c]	synthesis	1010	27	2	0	1010	0	1	1
Rv1186c	gua[c]	synthesis	1010	24	2	0	1010	0	1	1
Rv1186c	xan[c]	synthesis	1010	22	2	0	1010	0	1	1
Rv1186c	ins[c]	synthesis	1010	23	2	0	1010	0	1	1
Rv1186c	imp[c]	synthesis	1010	23	2	0	1010	0	1	1
Rv1186c	xmp[c]	synthesis	1010	26	2	0	1010	0	1	1
Rv1186c	xtsn[c]	synthesis	1010	26	2	0	1010	0	1	1
Rv1186c	dcmp[c]	synthesis	1010	8	2	0	1010	0	1	1
Rv1186c	dcyt[c]	synthesis	1010	12	2	0	1010	0	1	1
Rv1186c	dtmp[c]	synthesis	1010	5	2	0	1010	0	1	1
Rv1186c	thymd[c]	synthesis	1010	9	2	0	1010	0	1	1
Rv1186c	dgmp[c]	synthesis	1010	31	2	0	1010	0	1	1
Rv1186c	dgsn[c]	synthesis	1010	28	2	0	1010	0	1	1
Rv1186c	dctp[c]	synthesis	1010	8	2	0	1010	0	1	1
Rv1186c	datp[c]	synthesis	1010	30	2	0	1010	0	1	1
Rv1186c	udpglcur[c]	synthesis	1010	11	2	0	1010	0	1	1
Rv1186c	cgly[c]	synthesis	1010	17	2	0	1010	0	1	1
Rv1186c	phe__L[c]	synthesis	1010	16	2	0	1010	0	1	1
Rv1186c	phpyr[c]	synthesis	1010	14	2	0	1010	0	1	1
Rv1186c	trp__L[c]	synthesis	1010	27	2	0	1010	0	1	1
Rv1186c	indpyr[c]	synthesis	1010	27	2	0	1010	0	1	1
Rv1186c	oh1[c]	synthesis	1010	4	2	0	1010	0	1	1
Rv1186c	malt1p[c]	synthesis	1010	7	2	0	1010	0	1	1
Rv1186c	tbsinyldp[c]	synthesis	1010	12	2	0	1010	0	1	1
Rv1186c	mndn[c]	synthesis	1010	17	2	0	1010	0	1	1
Rv1186c	dpcoa[c]	synthesis	1010	49	2	0	1010	0	1	1
Rv1186c	2dhp[c]	synthesis	1010	7	2	0	1010	0	1	1
Rv1186c	pant__R[c]	synthesis	1010	8	2	0	1010	0	1	1
Rv1186c	nac[c]	synthesis	1010	5	2	0	1010	0	1	1
Rv1186c	nicrnt[c]	synthesis	1010	9	2	0	1010	0	1	1
Rv1186c	ncam[c]	synthesis	1010	6	2	0	1010	0	1	1
Rv1186c	pnto__R[c]	synthesis	1010	12	2	0	1010	0	1	1
Rv1186c	pdx5p[c]	synthesis	1010	8	2	0	1010	0	1	1
Rv1186c	pan4p[c]	synthesis	1010	26	2	0	1010	0	1	1
Rv1186c	2dr5p[c]	synthesis	1010	31	2	0	1010	0	1	1
Rv1186c	6pgl[c]	synthesis	1010	6	2	0	1010	0	1	1
Rv1186c	6pgc[c]	synthesis	1010	7	2	0	1010	0	1	1
Rv1186c	rib__D[c]	synthesis	1010	7	2	0	1010	0	1	1
Rv1186c	f420_2h2[c]	synthesis	1010	52	2	0	1010	0	1	1
Rv1186c	drib[c]	synthesis	1010	31	2	0	1010	0	1	1
Rv1186c	uaaAgla[c]	synthesis	1010	48	2	0	1010	0	1	1
Rv1186c	uaaAgtla[c]	synthesis	1010	48	2	0	1010	0	1	1
Rv1186c	uaaGgla[c]	synthesis	1010	48	2	0	1010	0	1	1
Rv1186c	uaaGgtla[c]	synthesis	1010	48	2	0	1010	0	1	1
Rv1186c	uaagmda[c]	synthesis	1010	48	2	0	1010	0	1	1
Rv1186c	uaagtmda[c]	synthesis	1010	48	2	0	1010	0	1	1
Rv1186c	uAgla[c]	synthesis	1010	36	2	0	1010	0	1	1
Rv1186c	uaAgla[c]	synthesis	1010	44	2	0	1010	0	1	1
Rv1186c	uGgla[c]	synthesis	1010	36	2	0	1010	0	1	1
Rv1186c	uaGgla[c]	synthesis	1010	44	2	0	1010	0	1	1
Rv1186c	ugmda[c]	synthesis	1010	36	2	0	1010	0	1	1
Rv1186c	uagmda[c]	synthesis	1010	44	2	0	1010	0	1	1
Rv1186c	uggmda[c]	synthesis	1010	37	2	0	1010	0	1	1
Rv1186c	ugggmda[c]	synthesis	1010	45	2	0	1010	0	1	1
Rv1186c	peptido_EC[c]	synthesis	1010	40	2	0	1010	0	1	1
Rv1186c	peptido_TB1[c]	synthesis	1010	40	2	0	1010	0	1	1
Rv1186c	peptido_TB2[c]	synthesis	1010	40	2	0	1010	0	1	1
Rv1186c	26dap__M[c]	synthesis	1010	10	2	0	1010	0	1	1
Rv1186c	uamag[c]	synthesis	1010	22	2	0	1010	0	1	1
Rv1186c	ugmd[c]	synthesis	1010	33	2	0	1010	0	1	1
Rv1186c	uAgl[c]	synthesis	1010	33	2	0	1010	0	1	1
Rv1186c	uGgl[c]	synthesis	1010	33	2	0	1010	0	1	1
Rv1186c	uama[c]	synthesis	1010	20	2	0	1010	0	1	1
Rv1186c	ugmag[c]	synthesis	1010	23	2	0	1010	0	1	1
Rv1186c	uggmd[c]	synthesis	1010	34	2	0	1010	0	1	1
Rv1186c	ugagmda[c]	synthesis	1010	49	2	0	1010	0	1	1
Rv1186c	ugma[c]	synthesis	1010	21	2	0	1010	0	1	1
Rv1186c	rbzn[c]	synthesis	1010	22	2	0	1010	0	1	1
Rv1186c	phbz1[c]	synthesis	1010	27	2	0	1010	0	1	1
Rv1186c	phbz1g[c]	synthesis	1010	35	2	0	1010	0	1	1
Rv1186c	phbz2[c]	synthesis	1010	35	2	0	1010	0	1	1
Rv1186c	rrppdima[c]	synthesis	1010	52	2	0	1010	0	1	1
Rv1186c	rppdima[c]	synthesis	1010	47	2	0	1010	0	1	1
Rv1186c	4c2me[c]	synthesis	1010	9	2	0	1010	0	1	1
Rv1186c	2p4c2me[c]	synthesis	1010	10	2	0	1010	0	1	1
Rv1186c	decdp_tb[c]	synthesis	1010	11	2	0	1010	0	1	1
Rv1186c	decdp[c]	synthesis	1010	11	2	0	1010	0	1	1
Rv1186c	2mecdp[c]	synthesis	1010	7	2	0	1010	0	1	1
Rv1186c	hmbpp[c]	synthesis	1010	11	2	0	1010	0	1	1
Rv1186c	2mcacn[c]	synthesis	1010	4	2	0	1010	0	1	1
Rv1186c	micit[c]	synthesis	1010	5	2	0	1010	0	1	1
Rv1186c	camp[c]	synthesis	1010	36	2	0	1010	0	1	1
Rv1186c	dcamp[c]	synthesis	1010	24	2	0	1010	0	1	1
Rv1186c	25aics[c]	synthesis	1010	21	2	0	1010	0	1	1
Rv1186c	fprica[c]	synthesis	1010	23	2	0	1010	0	1	1
Rv1186c	5aizc[c]	synthesis	1010	19	2	0	1010	0	1	1
Rv1186c	cbasp[c]	synthesis	1010	11	2	0	1010	0	1	1
Rv1186c	uri[c]	synthesis	1010	6	2	0	1010	0	1	1
Rv1186c	dcdp[c]	synthesis	1010	8	2	0	1010	0	1	1
Rv1186c	dutp[c]	synthesis	1010	5	2	0	1010	0	1	1
Rv1186c	duri[c]	synthesis	1010	7	2	0	1010	0	1	1
Rv1186c	dhor__S[c]	synthesis	1010	12	2	0	1010	0	1	1
Rv1186c	dump[c]	synthesis	1010	5	2	0	1010	0	1	1
Rv1186c	2dr1p[c]	synthesis	1010	7	2	0	1010	0	1	1
Rv1186c	gar[c]	synthesis	1010	12	2	0	1010	0	1	1
Rv1186c	fgam[c]	synthesis	1010	14	2	0	1010	0	1	1
Rv1186c	pram[c]	synthesis	1010	11	2	0	1010	0	1	1
Rv1186c	gdptp[c]	synthesis	1010	29	2	0	1010	0	1	1
Rv1186c	35cgmp[c]	synthesis	1010	29	2	0	1010	0	1	1
Rv1186c	hxan[c]	synthesis	1010	19	2	0	1010	0	1	1
Rv1186c	dudp[c]	synthesis	1010	5	2	0	1010	0	1	1
Rv1186c	orot5p[c]	synthesis	1010	19	2	0	1010	0	1	1
Rv1186c	orot[c]	synthesis	1010	12	2	0	1010	0	1	1
Rv1186c	fpram[c]	synthesis	1010	16	2	0	1010	0	1	1
Rv1186c	r1p[c]	synthesis	1010	6	2	0	1010	0	1	1
Rv1186c	so4[c]	synthesis	1010	5	2	0	1010	0	1	1
Rv1186c	aps[c]	synthesis	1010	31	2	0	1010	0	1	1
Rv1186c	ppgpp[c]	synthesis	1010	29	2	0	1010	0	1	1
Rv1186c	id3acald[c]	synthesis	1010	28	2	0	1010	0	1	1
Rv1186c	lgt_s[c]	synthesis	1010	17	2	0	1010	0	1	1
Rv1186c	msh[c]	synthesis	1010	30	2	0	1010	0	1	1
Rv1186c	igam[c]	synthesis	1010	16	2	0	1010	0	1	1
Rv1186c	cigam[c]	synthesis	1010	29	2	0	1010	0	1	1
Rv1186c	fcmcbtt[c]	synthesis	1010	50	2	0	1010	0	1	1
Rv1186c	mssg[c]	synthesis	1010	30	2	0	1010	0	1	1
Rv1186c	iacgam[c]	synthesis	1010	15	2	0	1010	0	1	1
Rv1186c	ribflv[c]	synthesis	1010	32	2	0	1010	0	1	1
Rv1186c	5apru[c]	synthesis	1010	28	2	0	1010	0	1	1
Rv1186c	25dhpp[c]	synthesis	1010	30	2	0	1010	0	1	1
Rv1186c	dmlz[c]	synthesis	1010	32	2	0	1010	0	1	1
Rv1186c	14glucan[c]	synthesis	1010	5	2	0	1010	0	1	1
Rv1186c	glycogen[c]	synthesis	1010	7	2	0	1010	0	1	1
Rv1186c	malt6p[c]	synthesis	1010	7	2	0	1010	0	1	1
Rv1186c	sl659[c]	synthesis	1010	29	2	0	1010	0	1	1
Rv1186c	sl1278[c]	synthesis	1010	37	2	0	1010	0	1	1
Rv1186c	sl1[c]	synthesis	1010	38	2	0	1010	0	1	1
Rv1186c	2mahmp[c]	synthesis	1010	19	2	0	1010	0	1	1
Rv1186c	26dap_LL[c]	synthesis	1010	9	2	0	1010	0	1	1
Rv1186c	23dhdp[c]	synthesis	1010	4	2	0	1010	0	1	1
Rv1186c	thdp[c]	synthesis	1010	5	2	0	1010	0	1	1
Rv1186c	sl26da[c]	synthesis	1010	8	2	0	1010	0	1	1
Rv1186c	sl2a6o[c]	synthesis	1010	6	2	0	1010	0	1	1
Rv1186c	ile__L[c]	synthesis	1010	10	2	0	1010	0	1	1
Rv1186c	leu__L[c]	synthesis	1010	11	2	0	1010	0	1	1
Rv1186c	pac[c]	synthesis	1010	18	2	0	1010	0	1	1
Rv1186c	skm[c]	synthesis	1010	8	2	0	1010	0	1	1
Rv1186c	val__L[c]	synthesis	1010	7	2	0	1010	0	1	1
Rv1186c	pacald[c]	synthesis	1010	17	2	0	1010	0	1	1
Rv1186c	anth[c]	synthesis	1010	16	2	0	1010	0	1	1
Rv1186c	pphn[c]	synthesis	1010	13	2	0	1010	0	1	1
Rv1186c	3psme[c]	synthesis	1010	10	2	0	1010	0	1	1
Rv1186c	2dda7p[c]	synthesis	1010	5	2	0	1010	0	1	1
Rv1186c	3dhq[c]	synthesis	1010	6	2	0	1010	0	1	1
Rv1186c	3dhsk[c]	synthesis	1010	7	2	0	1010	0	1	1
Rv1186c	3ig3p[c]	synthesis	1010	21	2	0	1010	0	1	1
Rv1186c	peamn[c]	synthesis	1010	17	2	0	1010	0	1	1
Rv1186c	skm5p[c]	synthesis	1010	9	2	0	1010	0	1	1
Rv1186c	indole[c]	synthesis	1010	23	2	0	1010	0	1	1
Rv1186c	2ahbut[c]	synthesis	1010	7	2	0	1010	0	1	1
Rv1186c	alac__S[c]	synthesis	1010	4	2	0	1010	0	1	1
Rv1186c	23dhmb[c]	synthesis	1010	5	2	0	1010	0	1	1
Rv1186c	23dhmp[c]	synthesis	1010	8	2	0	1010	0	1	1
Rv1186c	3c2hmp[c]	synthesis	1010	9	2	0	1010	0	1	1
Rv1186c	3c4mop[c]	synthesis	1010	10	2	0	1010	0	1	1
Rv1186c	2ippm[c]	synthesis	1010	9	2	0	1010	0	1	1
Rv1186c	3c3hmp[c]	synthesis	1010	7	2	0	1010	0	1	1
Rv1186c	4mop[c]	synthesis	1010	10	2	0	1010	0	1	1
Rv1186c	2maacoa[c]	synthesis	1010	52	2	0	1010	0	1	1
Rv1186c	3hibutcoa[c]	synthesis	1010	61	2	0	1010	0	1	1
Rv1186c	3hmbcoa[c]	synthesis	1010	65	2	0	1010	0	1	1
Rv1186c	8oxdgtp[c]	synthesis	1010	32	2	0	1010	0	1	1
Rv1186c	8oxdgmp[c]	synthesis	1010	34	2	0	1010	0	1	1
Rv1186c	8oxgtp[c]	synthesis	1010	28	2	0	1010	0	1	1
Rv1189	agm[c]	synthesis	1010	19	0	0	1010		1	1
Rv1189	ptrc[c]	synthesis	1010	4	0	0	1010		1	1
Rv1189	nad[c]	synthesis	1010	28	0	0	1010		1	1
Rv1189	nadh[c]	synthesis	1010	28	0	0	1010		1	1
Rv1189	arg__L[c]	synthesis	1010	18	0	0	1010		1	1
Rv1189	argsuc[c]	synthesis	1010	17	0	0	1010		1	1
Rv1189	atp[c]	synthesis	1010	24	0	0	1010		1	1
Rv1189	citr__L[c]	synthesis	1010	14	0	0	1010		1	1
Rv1189	amp[c]	synthesis	1010	24	0	0	1010		1	1
Rv1189	ppi[c]	synthesis	1010	11	0	0	1010		1	1
Rv1189	asn__L[c]	synthesis	1010	7	0	0	1010		1	1
Rv1189	gln__L[c]	synthesis	1010	4	0	0	1010		1	1
Rv1189	gam6p[c]	synthesis	1010	8	0	0	1010		1	1
Rv1189	adp[c]	synthesis	1010	24	0	0	1010		1	1
Rv1189	pi[c]	synthesis	1010	11	0	0	1010		1	1
Rv1189	cys__L[c]	synthesis	1010	13	0	0	1010		1	1
Rv1189	glucys[c]	synthesis	1010	14	0	0	1010		1	1
Rv1189	nadph[c]	synthesis	1010	29	0	0	1010		1	1
Rv1189	nadp[c]	synthesis	1010	29	0	0	1010		1	1
Rv1189	gthox[c]	synthesis	1010	15	0	0	1010		1	1
Rv1189	gthrd[c]	synthesis	1010	14	0	0	1010		1	1
Rv1189	dnad[c]	synthesis	1010	27	0	0	1010		1	1
Rv1189	glx[c]	synthesis	1010	4	0	0	1010		1	1
Rv1189	hoa[c]	synthesis	1010	5	0	0	1010		1	1
Rv1189	hla[c]	synthesis	1010	5	0	0	1010		1	1
Rv1189	h2o2[c]	synthesis	1010	4	0	0	1010		1	1
Rv1189	coa[c]	synthesis	1010	50	0	0	1010		1	1
Rv1189	ppcoa[c]	synthesis	1010	52	0	0	1010		1	1
Rv1189	acgam6p[c]	synthesis	1010	9	0	0	1010		1	1
Rv1189	accoa[c]	synthesis	1010	50	0	0	1010		1	1
Rv1189	gam1p[c]	synthesis	1010	9	0	0	1010		1	1
Rv1189	acgam1p[c]	synthesis	1010	9	0	0	1010		1	1
Rv1189	gal[c]	synthesis	1010	11	0	0	1010		1	1
Rv1189	gal1p[c]	synthesis	1010	10	0	0	1010		1	1
Rv1189	utp[c]	synthesis	1010	5	0	0	1010		1	1
Rv1189	g1p[c]	synthesis	1010	4	0	0	1010		1	1
Rv1189	udpg[c]	synthesis	1010	10	0	0	1010		1	1
Rv1189	adpglc[c]	synthesis	1010	25	0	0	1010		1	1
Rv1189	glc__D[c]	synthesis	1010	4	0	0	1010		1	1
Rv1189	malt[c]	synthesis	1010	6	0	0	1010		1	1
Rv1189	2mop[c]	synthesis	1010	19	0	0	1010		1	1
Rv1189	man6p[c]	synthesis	1010	4	0	0	1010		1	1
Rv1189	man[c]	synthesis	1010	4	0	0	1010		1	1
Rv1189	tre[c]	synthesis	1010	5	0	0	1010		1	1
Rv1189	tyr__L[c]	synthesis	1010	16	0	0	1010		1	1
Rv1189	4hba[c]	synthesis	1010	300	0	0	1010		1	1
Rv1189	4mpetz[c]	synthesis	1010	32	0	0	1010		1	1
Rv1189	uacgam[c]	synthesis	1010	15	0	0	1010		1	1
Rv1189	uaccg[c]	synthesis	1010	16	0	0	1010		1	1
Rv1189	uamr[c]	synthesis	1010	17	0	0	1010		1	1
Rv1189	3hmp[c]	synthesis	1010	18	0	0	1010		1	1
Rv1189	udcpp[c]	synthesis	1010	12	0	0	1010		1	1
Rv1189	unaga[c]	synthesis	1010	26	0	0	1010		1	1
Rv1189	decda_tb[c]	synthesis	1010	18	0	0	1010		1	1
Rv1189	galfragund[c]	synthesis	1010	42	0	0	1010		1	1
Rv1189	agalfragund[c]	synthesis	1010	49	0	0	1010		1	1
Rv1189	decd_tb[c]	synthesis	1010	12	0	0	1010		1	1
Rv1189	alaala[c]	synthesis	1010	4	0	0	1010		1	1
Rv1189	decdpr_tb[c]	synthesis	1010	15	0	0	1010		1	1
Rv1189	decdr_tb[c]	synthesis	1010	16	0	0	1010		1	1
Rv1189	prpp[c]	synthesis	1010	5	0	0	1010		1	1
Rv1189	dttp[c]	synthesis	1010	7	0	0	1010		1	1
Rv1189	dtdpglu[c]	synthesis	1010	12	0	0	1010		1	1
Rv1189	ragund[c]	synthesis	1010	35	0	0	1010		1	1
Rv1189	udpgalfur[c]	synthesis	1010	14	0	0	1010		1	1
Rv1189	udp[c]	synthesis	1010	4	0	0	1010		1	1
Rv1189	dtdprmn[c]	synthesis	1010	17	0	0	1010		1	1
Rv1189	dtdp[c]	synthesis	1010	6	0	0	1010		1	1
Rv1189	dtdp4d6dg[c]	synthesis	1010	15	0	0	1010		1	1
Rv1189	dtdp4d6dm[c]	synthesis	1010	16	0	0	1010		1	1
Rv1189	udpgal[c]	synthesis	1010	13	0	0	1010		1	1
Rv1189	decdman1p_tb[c]	synthesis	1010	19	0	0	1010		1	1
Rv1189	PIM4[c]	synthesis	1010	29	0	0	1010		1	1
Rv1189	LM[c]	synthesis	1010	33	0	0	1010		1	1
Rv1189	arabinanagalfragund[c]	synthesis	1010	54	0	0	1010		1	1
Rv1189	LAM[c]	synthesis	1010	40	0	0	1010		1	1
Rv1189	acorn[c]	synthesis	1010	4	0	0	1010		1	1
Rv1189	succoa[c]	synthesis	1010	50	0	0	1010		1	1
Rv1189	sucarg[c]	synthesis	1010	18	0	0	1010		1	1
Rv1189	orn[c]	synthesis	1010	4	0	0	1010		1	1
Rv1189	cbp[c]	synthesis	1010	9	0	0	1010		1	1
Rv1189	fad[c]	synthesis	1010	35	0	0	1010		1	1
Rv1189	fadh2[c]	synthesis	1010	35	0	0	1010		1	1
Rv1189	sucorn[c]	synthesis	1010	18	0	0	1010		1	1
Rv1189	sucglu[c]	synthesis	1010	18	0	0	1010		1	1
Rv1189	sucgsa[c]	synthesis	1010	18	0	0	1010		1	1
Rv1189	odecoa[c]	synthesis	1010	58	0	0	1010		1	1
Rv1189	hdcoa[c]	synthesis	1010	58	0	0	1010		1	1
Rv1189	c5tetdcoa[c]	synthesis	1010	125	0	0	1010		1	1
Rv1189	c3dodcoa[c]	synthesis	1010	125	0	0	1010		1	1
Rv1189	t2dodcoa[c]	synthesis	1010	125	0	0	1010		1	1
Rv1189	d2hdodcoa[c]	synthesis	1010	125	0	0	1010		1	1
Rv1189	dodcoa[c]	synthesis	1010	58	0	0	1010		1	1
Rv1189	co[c]	synthesis	1010	6	0	0	1010		1	1
Rv1189	fdxox[c]	synthesis	1010	15	0	0	1010		1	1
Rv1189	fdxrd[c]	synthesis	1010	15	0	0	1010		1	1
Rv1189	mql8[c]	synthesis	1010	30	0	0	1010		1	1
Rv1189	mqn8[c]	synthesis	1010	30	0	0	1010		1	1
Rv1189	2dmmql8[c]	synthesis	1010	41	0	0	1010		1	1
Rv1189	2dmmq8[c]	synthesis	1010	26	0	0	1010		1	1
Rv1189	gtp[c]	synthesis	1010	28	0	0	1010		1	1
Rv1189	gdp[c]	synthesis	1010	28	0	0	1010		1	1
Rv1189	pheme[c]	synthesis	1010	7	0	0	1010		1	1
Rv1189	mycobilin[c]	synthesis	1010	8	0	0	1010		1	1
Rv1189	appl[c]	synthesis	1010	7	0	0	1010		1	1
Rv1189	rdmbzi[c]	synthesis	1010	41	0	0	1010		1	1
Rv1189	gmp[c]	synthesis	1010	27	0	0	1010		1	1
Rv1189	air[c]	synthesis	1010	17	0	0	1010		1	1
Rv1189	4ahmmp[c]	synthesis	1010	18	0	0	1010		1	1
Rv1189	gcald[c]	synthesis	1010	300	0	0	1010		1	1
Rv1189	amet[c]	synthesis	1010	42	0	0	1010		1	1
Rv1189	dann[c]	synthesis	1010	19	0	0	1010		1	1
Rv1189	ahcys[c]	synthesis	1010	39	0	0	1010		1	1
Rv1189	btamp[c]	synthesis	1010	25	0	0	1010		1	1
Rv1189	dtbt[c]	synthesis	1010	18	0	0	1010		1	1
Rv1189	s[c]	synthesis	1010	14	0	0	1010		1	1
Rv1189	h2s[c]	synthesis	1010	13	0	0	1010		1	1
Rv1189	pppi[c]	synthesis	1010	11	0	0	1010		1	1
Rv1189	hgbam[c]	synthesis	1010	21	0	0	1010		1	1
Rv1189	cpppg3[c]	synthesis	1010	5	0	0	1010		1	1
Rv1189	pppg9[c]	synthesis	1010	6	0	0	1010		1	1
Rv1189	fmnh2[c]	synthesis	1010	35	0	0	1010		1	1
Rv1189	fmn[c]	synthesis	1010	33	0	0	1010		1	1
Rv1189	db4p[c]	synthesis	1010	4	0	0	1010		1	1
Rv1189	dhna[c]	synthesis	1010	17	0	0	1010		1	1
Rv1189	octdp[c]	synthesis	1010	12	0	0	1010		1	1
Rv1189	ipdp[c]	synthesis	1010	7	0	0	1010		1	1
Rv1189	dmpp[c]	synthesis	1010	7	0	0	1010		1	1
Rv1189	grdp[c]	synthesis	1010	10	0	0	1010		1	1
Rv1189	h2mb4p[c]	synthesis	1010	7	0	0	1010		1	1
Rv1189	ppp9[c]	synthesis	1010	7	0	0	1010		1	1
Rv1189	fmcbtt[c]	synthesis	1010	32	0	0	1010		1	1
Rv1189	mcbtt[c]	synthesis	1010	32	0	0	1010		1	1
Rv1189	5fthf[c]	synthesis	1010	42	0	0	1010		1	1
Rv1189	methf[c]	synthesis	1010	41	0	0	1010		1	1
Rv1189	25drapp[c]	synthesis	1010	30	0	0	1010		1	1
Rv1189	4ampm[c]	synthesis	1010	18	0	0	1010		1	1
Rv1189	ctp[c]	synthesis	1010	5	0	0	1010		1	1
Rv1189	cdp[c]	synthesis	1010	5	0	0	1010		1	1
Rv1189	mppp9[c]	synthesis	1010	10	0	0	1010		1	1
Rv1189	no2[c]	synthesis	1010	23	0	0	1010		1	1
Rv1189	sbzcoa[c]	synthesis	1010	61	0	0	1010		1	1
Rv1189	pre4[c]	synthesis	1010	12	0	0	1010		1	1
Rv1189	pre5[c]	synthesis	1010	13	0	0	1010		1	1
Rv1189	pre3b[c]	synthesis	1010	12	0	0	1010		1	1
Rv1189	dscl[c]	synthesis	1010	10	0	0	1010		1	1
Rv1189	pre3a[c]	synthesis	1010	11	0	0	1010		1	1
Rv1189	pre6a[c]	synthesis	1010	13	0	0	1010		1	1
Rv1189	pre6b[c]	synthesis	1010	14	0	0	1010		1	1
Rv1189	pre8[c]	synthesis	1010	15	0	0	1010		1	1
Rv1189	hgbyr[c]	synthesis	1010	16	0	0	1010		1	1
Rv1189	5aprbu[c]	synthesis	1010	30	0	0	1010		1	1
Rv1189	4r5au[c]	synthesis	1010	30	0	0	1010		1	1
Rv1189	4ppan[c]	synthesis	1010	13	0	0	1010		1	1
Rv1189	4ppcys[c]	synthesis	1010	26	0	0	1010		1	1
Rv1189	5prdmbz[c]	synthesis	1010	39	0	0	1010		1	1
Rv1189	scl[c]	synthesis	1010	10	0	0	1010		1	1
Rv1189	scl2[c]	synthesis	1010	10	0	0	1010		1	1
Rv1189	sheme[c]	synthesis	1010	11	0	0	1010		1	1
Rv1189	sucbz[c]	synthesis	1010	13	0	0	1010		1	1
Rv1189	2shchc[c]	synthesis	1010	13	0	0	1010		1	1
Rv1189	thmpp[c]	synthesis	1010	48	0	0	1010		1	1
Rv1189	thm[c]	synthesis	1010	47	0	0	1010		1	1
Rv1189	4mhetz[c]	synthesis	1010	32	0	0	1010		1	1
Rv1189	udcpdp[c]	synthesis	1010	11	0	0	1010		1	1
Rv1189	frdp[c]	synthesis	1010	11	0	0	1010		1	1
Rv1189	uppg3[c]	synthesis	1010	4	0	0	1010		1	1
Rv1189	met__L[c]	synthesis	1010	19	0	0	1010		1	1
Rv1189	dad_5[c]	synthesis	1010	40	0	0	1010		1	1
Rv1189	pydx5p[c]	synthesis	1010	7	0	0	1010		1	1
Rv1189	r5p[c]	synthesis	1010	4	0	0	1010		1	1
Rv1189	lppg[c]	synthesis	1010	28	0	0	1010		1	1
Rv1189	34hpp[c]	synthesis	1010	14	0	0	1010		1	1
Rv1189	oxa[c]	synthesis	1010	4	0	0	1010		1	1
Rv1189	ddhrb[c]	synthesis	1010	44	0	0	1010		1	1
Rv1189	f420_0[c]	synthesis	1010	46	0	0	1010		1	1
Rv1189	f420_1[c]	synthesis	1010	46	0	0	1010		1	1
Rv1189	f420_2[c]	synthesis	1010	46	0	0	1010		1	1
Rv1189	cpmp[c]	synthesis	1010	32	0	0	1010		1	1
Rv1189	mptamp[c]	synthesis	1010	51	0	0	1010		1	1
Rv1189	mpt[c]	synthesis	1010	49	0	0	1010		1	1
Rv1189	mocogdp[c]	synthesis	1010	50	0	0	1010		1	1
Rv1189	hemeO[c]	synthesis	1010	19	0	0	1010		1	1
Rv1189	hemeA[c]	synthesis	1010	30	0	0	1010		1	1
Rv1189	dad_2[c]	synthesis	1010	25	0	0	1010		1	1
Rv1189	thmmp[c]	synthesis	1010	47	0	0	1010		1	1
Rv1189	2sephchc[c]	synthesis	1010	13	0	0	1010		1	1
Rv1189	ichor[c]	synthesis	1010	12	0	0	1010		1	1
Rv1189	aact[c]	synthesis	1010	7	0	0	1010		1	1
Rv1189	2aobut[c]	synthesis	1010	7	0	0	1010		1	1
Rv1189	e4p[c]	synthesis	1010	4	0	0	1010		1	1
Rv1189	dmbzid[c]	synthesis	1010	36	0	0	1010		1	1
Rv1189	ametam[c]	synthesis	1010	42	0	0	1010		1	1
Rv1189	adn[c]	synthesis	1010	24	0	0	1010		1	1
Rv1189	hcys__L[c]	synthesis	1010	17	0	0	1010		1	1
Rv1189	ade[c]	synthesis	1010	20	0	0	1010		1	1
Rv1189	rhcys[c]	synthesis	1010	23	0	0	1010		1	1
Rv1189	so3[c]	synthesis	1010	9	0	0	1010		1	1
Rv1189	acser[c]	synthesis	1010	7	0	0	1010		1	1
Rv1189	cyst__L[c]	synthesis	1010	17	0	0	1010		1	1
Rv1189	ser__L[c]	synthesis	1010	6	0	0	1010		1	1
Rv1189	hom__L[c]	synthesis	1010	4	0	0	1010		1	1
Rv1189	achms[c]	synthesis	1010	5	0	0	1010		1	1
Rv1189	metsox_S__L[c]	synthesis	1010	19	0	0	1010		1	1
Rv1189	metsox_R__L[c]	synthesis	1010	19	0	0	1010		1	1
Rv1189	5mthf[c]	synthesis	1010	41	0	0	1010		1	1
Rv1189	thf[c]	synthesis	1010	41	0	0	1010		1	1
Rv1189	suchms[c]	synthesis	1010	4	0	0	1010		1	1
Rv1189	2obut[c]	synthesis	1010	4	0	0	1010		1	1
Rv1189	thr__L[c]	synthesis	1010	6	0	0	1010		1	1
Rv1189	hercyn[c]	synthesis	1010	30	0	0	1010		1	1
Rv1189	gluhercyso[c]	synthesis	1010	44	0	0	1010		1	1
Rv1189	hercyso[c]	synthesis	1010	45	0	0	1010		1	1
Rv1189	ala__D[e]	synthesis	1010	4	0	0	1010		1	1
Rv1189	arg__L[e]	synthesis	1010	19	0	0	1010		1	1
Rv1189	asn__L[e]	synthesis	1010	9	0	0	1010		1	1
Rv1189	coa[e]	synthesis	1010	50	0	0	1010		1	1
Rv1189	cytd[e]	synthesis	1010	9	0	0	1010		1	1
Rv1189	etha[e]	synthesis	1010	16	0	0	1010		1	1
Rv1189	h2s[e]	synthesis	1010	13	0	0	1010		1	1
Rv1189	his__L[e]	synthesis	1010	25	0	0	1010		1	1
Rv1189	id3acald[e]	synthesis	1010	28	0	0	1010		1	1
Rv1189	ile__L[e]	synthesis	1010	10	0	0	1010		1	1
Rv1189	leu__L[e]	synthesis	1010	11	0	0	1010		1	1
Rv1189	lys__L[e]	synthesis	1010	12	0	0	1010		1	1
Rv1189	no2[e]	synthesis	1010	27	0	0	1010		1	1
Rv1189	orn[e]	synthesis	1010	5	0	0	1010		1	1
Rv1189	pac[e]	synthesis	1010	18	0	0	1010		1	1
Rv1189	pdima[e]	synthesis	1010	66	0	0	1010		1	1
Rv1189	phdca[e]	synthesis	1010	16	0	0	1010		1	1
Rv1189	phe__L[e]	synthesis	1010	16	0	0	1010		1	1
Rv1189	ppdima[e]	synthesis	1010	44	0	0	1010		1	1
Rv1189	ser__L[e]	synthesis	1010	7	0	0	1010		1	1
Rv1189	skm[e]	synthesis	1010	9	0	0	1010		1	1
Rv1189	thr__L[e]	synthesis	1010	7	0	0	1010		1	1
Rv1189	trp__L[e]	synthesis	1010	27	0	0	1010		1	1
Rv1189	tyr__L[e]	synthesis	1010	16	0	0	1010		1	1
Rv1189	val__L[e]	synthesis	1010	7	0	0	1010		1	1
Rv1189	4abz[e]	synthesis	1010	18	0	0	1010		1	1
Rv1189	4hba[e]	synthesis	1010	300	0	0	1010		1	1
Rv1189	glyclt[e]	synthesis	1010	300	0	0	1010		1	1
Rv1189	co[e]	synthesis	1010	6	0	0	1010		1	1
Rv1189	ocdcea[e]	synthesis	1010	8	0	0	1010		1	1
Rv1189	etoh[e]	synthesis	1010	6	0	0	1010		1	1
Rv1189	hexccoa[c]	synthesis	1010	59	0	0	1010		1	1
Rv1189	arachcoa[c]	synthesis	1010	92	0	0	1010		1	1
Rv1189	pmtcoa[c]	synthesis	1010	62	0	0	1010		1	1
Rv1189	stcoa[c]	synthesis	1010	92	0	0	1010		1	1
Rv1189	2agpe160[c]	synthesis	1010	20	0	0	1010		1	1
Rv1189	hdca[c]	synthesis	1010	8	0	0	1010		1	1
Rv1189	pe160[c]	synthesis	1010	20	0	0	1010		1	1
Rv1189	ocdca[c]	synthesis	1010	8	0	0	1010		1	1
Rv1189	mocdca[c]	synthesis	1010	14	0	0	1010		1	1
Rv1189	chexccoa[c]	synthesis	1010	61	0	0	1010		1	1
Rv1189	hexc[c]	synthesis	1010	8	0	0	1010		1	1
Rv1189	tdcoa[c]	synthesis	1010	92	0	0	1010		1	1
Rv1189	ttdca[c]	synthesis	1010	8	0	0	1010		1	1
Rv1189	hdcea[c]	synthesis	1010	8	0	0	1010		1	1
Rv1189	ocdcea[c]	synthesis	1010	8	0	0	1010		1	1
Rv1189	octa[c]	synthesis	1010	7	0	0	1010		1	1
Rv1189	occoa[c]	synthesis	1010	57	0	0	1010		1	1
Rv1189	malcoa[c]	synthesis	1010	53	0	0	1010		1	1
Rv1189	dca[c]	synthesis	1010	7	0	0	1010		1	1
Rv1189	ddca[c]	synthesis	1010	7	0	0	1010		1	1
Rv1189	arach[c]	synthesis	1010	8	0	0	1010		1	1
Rv1189	ttc[c]	synthesis	1010	8	0	0	1010		1	1
Rv1189	mmcoa__S[c]	synthesis	1010	58	0	0	1010		1	1
Rv1189	marach[c]	synthesis	1010	15	0	0	1010		1	1
Rv1189	dmbhn[c]	synthesis	1010	16	0	0	1010		1	1
Rv1189	tmlgnc[c]	synthesis	1010	16	0	0	1010		1	1
Rv1189	ptd1ino160190[c]	synthesis	1010	24	0	0	1010		1	1
Rv1189	gdpmann[c]	synthesis	1010	31	0	0	1010		1	1
Rv1189	PIM1[c]	synthesis	1010	28	0	0	1010		1	1
Rv1189	PIM5[c]	synthesis	1010	30	0	0	1010		1	1
Rv1189	PIM6[c]	synthesis	1010	31	0	0	1010		1	1
Rv1189	Ac1PIM2[c]	synthesis	1010	32	0	0	1010		1	1
Rv1189	Ac1PIM3[c]	synthesis	1010	33	0	0	1010		1	1
Rv1189	Ac1PIM4[c]	synthesis	1010	32	0	0	1010		1	1
Rv1189	PIM2[c]	synthesis	1010	29	0	0	1010		1	1
Rv1189	PIM3[c]	synthesis	1010	29	0	0	1010		1	1
Rv1189	g3pe[c]	synthesis	1010	13	0	0	1010		1	1
Rv1189	Ac1PIM1[c]	synthesis	1010	33	0	0	1010		1	1
Rv1189	Ac2PIM2[c]	synthesis	1010	31	0	0	1010		1	1
Rv1189	acac[c]	synthesis	1010	5	0	0	1010		1	1
Rv1189	aacoa[c]	synthesis	1010	53	0	0	1010		1	1
Rv1189	pa160[c]	synthesis	1010	11	0	0	1010		1	1
Rv1189	12dgr160[c]	synthesis	1010	11	0	0	1010		1	1
Rv1189	pat[c]	synthesis	1010	21	0	0	1010		1	1
Rv1189	phdcacoa[c]	synthesis	1010	62	0	0	1010		1	1
Rv1189	ptd1ino160[c]	synthesis	1010	17	0	0	1010		1	1
Rv1189	mi1p__D[c]	synthesis	1010	4	0	0	1010		1	1
Rv1189	mycolate[c]	synthesis	1010	25	0	0	1010		1	1
Rv1189	mmycolate[c]	synthesis	1010	25	0	0	1010		1	1
Rv1189	tdm1[c]	synthesis	1010	25	0	0	1010		1	1
Rv1189	mmmycolate[c]	synthesis	1010	27	0	0	1010		1	1
Rv1189	tdm2[c]	synthesis	1010	28	0	0	1010		1	1
Rv1189	mkmycolate[c]	synthesis	1010	27	0	0	1010		1	1
Rv1189	tdm3[c]	synthesis	1010	28	0	0	1010		1	1
Rv1189	kmycolate[c]	synthesis	1010	25	0	0	1010		1	1
Rv1189	tdm4[c]	synthesis	1010	25	0	0	1010		1	1
Rv1189	tmha1[c]	synthesis	1010	32	0	0	1010		1	1
Rv1189	tmha2[c]	synthesis	1010	32	0	0	1010		1	1
Rv1189	tmha3[c]	synthesis	1010	29	0	0	1010		1	1
Rv1189	tmha4[c]	synthesis	1010	32	0	0	1010		1	1
Rv1189	1hdecg3p[c]	synthesis	1010	8	0	0	1010		1	1
Rv1189	decoa[c]	synthesis	1010	125	0	0	1010		1	1
Rv1189	hexcoa[c]	synthesis	1010	124	0	0	1010		1	1
Rv1189	butcoa[c]	synthesis	1010	124	0	0	1010		1	1
Rv1189	4adcho[c]	synthesis	1010	17	0	0	1010		1	1
Rv1189	4abz[c]	synthesis	1010	18	0	0	1010		1	1
Rv1189	chor[c]	synthesis	1010	11	0	0	1010		1	1
Rv1189	dhpt[c]	synthesis	1010	39	0	0	1010		1	1
Rv1189	dhf[c]	synthesis	1010	40	0	0	1010		1	1
Rv1189	dhnpt[c]	synthesis	1010	29	0	0	1010		1	1
Rv1189	2ahhmp[c]	synthesis	1010	30	0	0	1010		1	1
Rv1189	6hmhpt[c]	synthesis	1010	30	0	0	1010		1	1
Rv1189	6hmhptpp[c]	synthesis	1010	31	0	0	1010		1	1
Rv1189	dhpmp[c]	synthesis	1010	29	0	0	1010		1	1
Rv1189	ahdt[c]	synthesis	1010	29	0	0	1010		1	1
Rv1189	2ahhmd[c]	synthesis	1010	31	0	0	1010		1	1
Rv1189	10fthf[c]	synthesis	1010	41	0	0	1010		1	1
Rv1189	mlthf[c]	synthesis	1010	41	0	0	1010		1	1
Rv1189	thfglu[c]	synthesis	1010	41	0	0	1010		1	1
Rv1189	gdpddman[c]	synthesis	1010	33	0	0	1010		1	1
Rv1189	gdpfuc[c]	synthesis	1010	34	0	0	1010		1	1
Rv1189	man1p[c]	synthesis	1010	6	0	0	1010		1	1
Rv1189	pa160190[c]	synthesis	1010	18	0	0	1010		1	1
Rv1189	1msg3p[c]	synthesis	1010	17	0	0	1010		1	1
Rv1189	pa190190[c]	synthesis	1010	19	0	0	1010		1	1
Rv1189	cdpdhdecg[c]	synthesis	1010	16	0	0	1010		1	1
Rv1189	cmp[c]	synthesis	1010	5	0	0	1010		1	1
Rv1189	cdpc16c19g[c]	synthesis	1010	23	0	0	1010		1	1
Rv1189	cdpc19c19g[c]	synthesis	1010	24	0	0	1010		1	1
Rv1189	inost[c]	synthesis	1010	4	0	0	1010		1	1
Rv1189	pg160190[c]	synthesis	1010	20	0	0	1010		1	1
Rv1189	clpn160190[c]	synthesis	1010	21	0	0	1010		1	1
Rv1189	etha[c]	synthesis	1010	16	0	0	1010		1	1
Rv1189	pgp160[c]	synthesis	1010	14	0	0	1010		1	1
Rv1189	pgp160190[c]	synthesis	1010	20	0	0	1010		1	1
Rv1189	pgp190[c]	synthesis	1010	22	0	0	1010		1	1
Rv1189	ps160[c]	synthesis	1010	19	0	0	1010		1	1
Rv1189	g6p[c]	synthesis	1010	4	0	0	1010		1	1
Rv1189	phom[c]	synthesis	1010	5	0	0	1010		1	1
Rv1189	etoh[c]	synthesis	1010	6	0	0	1010		1	1
Rv1189	glyclt[c]	synthesis	1010	300	0	0	1010		1	1
Rv1189	oxalcoa[c]	synthesis	1010	54	0	0	1010		1	1
Rv1189	forcoa[c]	synthesis	1010	50	0	0	1010		1	1
Rv1189	prbatp[c]	synthesis	1010	25	0	0	1010		1	1
Rv1189	histd[c]	synthesis	1010	24	0	0	1010		1	1
Rv1189	his__L[c]	synthesis	1010	25	0	0	1010		1	1
Rv1189	hisp[c]	synthesis	1010	24	0	0	1010		1	1
Rv1189	imacp[c]	synthesis	1010	22	0	0	1010		1	1
Rv1189	prlp[c]	synthesis	1010	28	0	0	1010		1	1
Rv1189	aicar[c]	synthesis	1010	22	0	0	1010		1	1
Rv1189	eig3p[c]	synthesis	1010	21	0	0	1010		1	1
Rv1189	pran[c]	synthesis	1010	19	0	0	1010		1	1
Rv1189	2cpr5p[c]	synthesis	1010	20	0	0	1010		1	1
Rv1189	prbamp[c]	synthesis	1010	26	0	0	1010		1	1
Rv1189	prfp[c]	synthesis	1010	27	0	0	1010		1	1
Rv1189	mi3p__D[c]	synthesis	1010	5	0	0	1010		1	1
Rv1189	iacgam3p[c]	synthesis	1010	15	0	0	1010		1	1
Rv1189	lys__L[c]	synthesis	1010	11	0	0	1010		1	1
Rv1189	L2aadp6sa[c]	synthesis	1010	12	0	0	1010		1	1
Rv1189	tmha5[c]	synthesis	1010	32	0	0	1010		1	1
Rv1189	tmha6[c]	synthesis	1010	32	0	0	1010		1	1
Rv1189	ibcoa[c]	synthesis	1010	55	0	0	1010		1	1
Rv1189	2mp2coa[c]	synthesis	1010	56	0	0	1010		1	1
Rv1189	3mob[c]	synthesis	1010	6	0	0	1010		1	1
Rv1189	hphthiocnylcoa[c]	synthesis	1010	66	0	0	1010		1	1
Rv1189	pmtri[c]	synthesis	1010	81	0	0	1010		1	1
Rv1189	pmtricoa[c]	synthesis	1010	127	0	0	1010		1	1
Rv1189	2mbcoa[c]	synthesis	1010	59	0	0	1010		1	1
Rv1189	2mb2coa[c]	synthesis	1010	60	0	0	1010		1	1
Rv1189	3mop[c]	synthesis	1010	9	0	0	1010		1	1
Rv1189	hepdp[c]	synthesis	1010	12	0	0	1010		1	1
Rv1189	hexdp[c]	synthesis	1010	11	0	0	1010		1	1
Rv1189	pendp[c]	synthesis	1010	11	0	0	1010		1	1
Rv1189	ggdp[c]	synthesis	1010	11	0	0	1010		1	1
Rv1189	gmhep17bp[c]	synthesis	1010	6	0	0	1010		1	1
Rv1189	4hbz[c]	synthesis	1010	12	0	0	1010		1	1
Rv1189	phdca[c]	synthesis	1010	16	0	0	1010		1	1
Rv1189	prephth[c]	synthesis	1010	52	0	0	1010		1	1
Rv1189	prephthcoa[c]	synthesis	1010	99	0	0	1010		1	1
Rv1189	omtta[c]	synthesis	1010	16	0	0	1010		1	1
Rv1189	homtta[c]	synthesis	1010	16	0	0	1010		1	1
Rv1189	m1ocdca[c]	synthesis	1010	15	0	0	1010		1	1
Rv1189	dmarach[c]	synthesis	1010	15	0	0	1010		1	1
Rv1189	tmbhn[c]	synthesis	1010	15	0	0	1010		1	1
Rv1189	mbhn[c]	synthesis	1010	14	0	0	1010		1	1
Rv1189	tamlgnc[c]	synthesis	1010	16	0	0	1010		1	1
Rv1189	dmlgnc[c]	synthesis	1010	14	0	0	1010		1	1
Rv1189	pmhexc[c]	synthesis	1010	16	0	0	1010		1	1
Rv1189	tmhexc[c]	synthesis	1010	14	0	0	1010		1	1
Rv1189	hmocta[c]	synthesis	1010	16	0	0	1010		1	1
Rv1189	tamhexc[c]	synthesis	1010	16	0	0	1010		1	1
Rv1189	tamocta[c]	synthesis	1010	14	0	0	1010		1	1
Rv1189	hpmtria[c]	synthesis	1010	16	0	0	1010		1	1
Rv1189	pmocta[c]	synthesis	1010	16	0	0	1010		1	1
Rv1189	hmtria[c]	synthesis	1010	16	0	0	1010		1	1
Rv1189	omdtria[c]	synthesis	1010	16	0	0	1010		1	1
Rv1189	hpmdtria[c]	synthesis	1010	16	0	0	1010		1	1
Rv1189	gluala[c]	synthesis	1010	6	0	0	1010		1	1
Rv1189	bhb[c]	synthesis	1010	5	0	0	1010		1	1
Rv1189	salc[c]	synthesis	1010	13	0	0	1010		1	1
Rv1189	mcbts[c]	synthesis	1010	45	0	0	1010		1	1
Rv1189	cmcbtt[c]	synthesis	1010	47	0	0	1010		1	1
Rv1189	phthiocerol[c]	synthesis	1010	59	0	0	1010		1	1
Rv1189	pdima[c]	synthesis	1010	61	0	0	1010		1	1
Rv1189	frrppdima[c]	synthesis	1010	59	0	0	1010		1	1
Rv1189	mfrrppdima[c]	synthesis	1010	59	0	0	1010		1	1
Rv1189	pg160[c]	synthesis	1010	14	0	0	1010		1	1
Rv1189	pg190[c]	synthesis	1010	22	0	0	1010		1	1
Rv1189	phthdl[c]	synthesis	1010	52	0	0	1010		1	1
Rv1189	prepphth[c]	synthesis	1010	25	0	0	1010		1	1
Rv1189	pphthdl[c]	synthesis	1010	25	0	0	1010		1	1
Rv1189	pphthiocerol[c]	synthesis	1010	31	0	0	1010		1	1
Rv1189	ppdima[c]	synthesis	1010	39	0	0	1010		1	1
Rv1189	tat[c]	synthesis	1010	21	0	0	1010		1	1
Rv1189	tre6p[c]	synthesis	1010	8	0	0	1010		1	1
Rv1189	paps[c]	synthesis	1010	31	0	0	1010		1	1
Rv1189	pap[c]	synthesis	1010	37	0	0	1010		1	1
Rv1189	tres[c]	synthesis	1010	16	0	0	1010		1	1
Rv1189	triat[c]	synthesis	1010	21	0	0	1010		1	1
Rv1189	ugmr[c]	synthesis	1010	18	0	0	1010		1	1
Rv1189	s7p[c]	synthesis	1010	4	0	0	1010		1	1
Rv1189	gmhep7p[c]	synthesis	1010	5	0	0	1010		1	1
Rv1189	n6hlys[c]	synthesis	1010	12	0	0	1010		1	1
Rv1189	n6hlysmal[c]	synthesis	1010	17	0	0	1010		1	1
Rv1189	mcbtm[c]	synthesis	1010	45	0	0	1010		1	1
Rv1189	meroacidcyc2AMP[c]	synthesis	1010	41	0	0	1010		1	1
Rv1189	mmeroacidcyc2AMP[c]	synthesis	1010	41	0	0	1010		1	1
Rv1189	kmeroacidcyc2AMP[c]	synthesis	1010	41	0	0	1010		1	1
Rv1189	mmmeroacidcyc1AMP[c]	synthesis	1010	43	0	0	1010		1	1
Rv1189	mkmeroacidcyc1AMP[c]	synthesis	1010	43	0	0	1010		1	1
Rv1189	tre6mmp[c]	synthesis	1010	39	0	0	1010		1	1
Rv1189	tre6mm[c]	synthesis	1010	41	0	0	1010		1	1
Rv1189	ppm[c]	synthesis	1010	19	0	0	1010		1	1
Rv1189	c78mycolatepp[c]	synthesis	1010	44	0	0	1010		1	1
Rv1189	nmn[c]	synthesis	1010	16	0	0	1010		1	1
Rv1189	dgtp[c]	synthesis	1010	32	0	0	1010		1	1
Rv1189	dgdp[c]	synthesis	1010	31	0	0	1010		1	1
Rv1189	cytd[c]	synthesis	1010	9	0	0	1010		1	1
Rv1189	din[c]	synthesis	1010	24	0	0	1010		1	1
Rv1189	damp[c]	synthesis	1010	29	0	0	1010		1	1
Rv1189	dadp[c]	synthesis	1010	29	0	0	1010		1	1
Rv1189	gsn[c]	synthesis	1010	27	0	0	1010		1	1
Rv1189	gua[c]	synthesis	1010	24	0	0	1010		1	1
Rv1189	xan[c]	synthesis	1010	22	0	0	1010		1	1
Rv1189	ins[c]	synthesis	1010	23	0	0	1010		1	1
Rv1189	imp[c]	synthesis	1010	23	0	0	1010		1	1
Rv1189	xmp[c]	synthesis	1010	26	0	0	1010		1	1
Rv1189	xtsn[c]	synthesis	1010	26	0	0	1010		1	1
Rv1189	dcmp[c]	synthesis	1010	8	0	0	1010		1	1
Rv1189	dcyt[c]	synthesis	1010	12	0	0	1010		1	1
Rv1189	dtmp[c]	synthesis	1010	5	0	0	1010		1	1
Rv1189	thymd[c]	synthesis	1010	9	0	0	1010		1	1
Rv1189	dgmp[c]	synthesis	1010	31	0	0	1010		1	1
Rv1189	dgsn[c]	synthesis	1010	28	0	0	1010		1	1
Rv1189	dctp[c]	synthesis	1010	8	0	0	1010		1	1
Rv1189	datp[c]	synthesis	1010	30	0	0	1010		1	1
Rv1189	udpglcur[c]	synthesis	1010	11	0	0	1010		1	1
Rv1189	cgly[c]	synthesis	1010	17	0	0	1010		1	1
Rv1189	phe__L[c]	synthesis	1010	16	0	0	1010		1	1
Rv1189	phpyr[c]	synthesis	1010	14	0	0	1010		1	1
Rv1189	trp__L[c]	synthesis	1010	27	0	0	1010		1	1
Rv1189	indpyr[c]	synthesis	1010	27	0	0	1010		1	1
Rv1189	oh1[c]	synthesis	1010	4	0	0	1010		1	1
Rv1189	malt1p[c]	synthesis	1010	7	0	0	1010		1	1
Rv1189	tbsinyldp[c]	synthesis	1010	12	0	0	1010		1	1
Rv1189	mndn[c]	synthesis	1010	17	0	0	1010		1	1
Rv1189	dpcoa[c]	synthesis	1010	49	0	0	1010		1	1
Rv1189	2dhp[c]	synthesis	1010	7	0	0	1010		1	1
Rv1189	pant__R[c]	synthesis	1010	8	0	0	1010		1	1
Rv1189	nac[c]	synthesis	1010	5	0	0	1010		1	1
Rv1189	nicrnt[c]	synthesis	1010	9	0	0	1010		1	1
Rv1189	ncam[c]	synthesis	1010	6	0	0	1010		1	1
Rv1189	pnto__R[c]	synthesis	1010	12	0	0	1010		1	1
Rv1189	pdx5p[c]	synthesis	1010	8	0	0	1010		1	1
Rv1189	pan4p[c]	synthesis	1010	26	0	0	1010		1	1
Rv1189	2dr5p[c]	synthesis	1010	31	0	0	1010		1	1
Rv1189	6pgl[c]	synthesis	1010	6	0	0	1010		1	1
Rv1189	6pgc[c]	synthesis	1010	7	0	0	1010		1	1
Rv1189	rib__D[c]	synthesis	1010	7	0	0	1010		1	1
Rv1189	f420_2h2[c]	synthesis	1010	52	0	0	1010		1	1
Rv1189	drib[c]	synthesis	1010	31	0	0	1010		1	1
Rv1189	uaaAgla[c]	synthesis	1010	48	0	0	1010		1	1
Rv1189	uaaAgtla[c]	synthesis	1010	48	0	0	1010		1	1
Rv1189	uaaGgla[c]	synthesis	1010	48	0	0	1010		1	1
Rv1189	uaaGgtla[c]	synthesis	1010	48	0	0	1010		1	1
Rv1189	uaagmda[c]	synthesis	1010	48	0	0	1010		1	1
Rv1189	uaagtmda[c]	synthesis	1010	48	0	0	1010		1	1
Rv1189	uAgla[c]	synthesis	1010	36	0	0	1010		1	1
Rv1189	uaAgla[c]	synthesis	1010	44	0	0	1010		1	1
Rv1189	uGgla[c]	synthesis	1010	36	0	0	1010		1	1
Rv1189	uaGgla[c]	synthesis	1010	44	0	0	1010		1	1
Rv1189	ugmda[c]	synthesis	1010	36	0	0	1010		1	1
Rv1189	uagmda[c]	synthesis	1010	44	0	0	1010		1	1
Rv1189	uggmda[c]	synthesis	1010	37	0	0	1010		1	1
Rv1189	ugggmda[c]	synthesis	1010	45	0	0	1010		1	1
Rv1189	peptido_EC[c]	synthesis	1010	40	0	0	1010		1	1
Rv1189	peptido_TB1[c]	synthesis	1010	40	0	0	1010		1	1
Rv1189	peptido_TB2[c]	synthesis	1010	40	0	0	1010		1	1
Rv1189	26dap__M[c]	synthesis	1010	10	0	0	1010		1	1
Rv1189	uamag[c]	synthesis	1010	22	0	0	1010		1	1
Rv1189	ugmd[c]	synthesis	1010	33	0	0	1010		1	1
Rv1189	uAgl[c]	synthesis	1010	33	0	0	1010		1	1
Rv1189	uGgl[c]	synthesis	1010	33	0	0	1010		1	1
Rv1189	uama[c]	synthesis	1010	20	0	0	1010		1	1
Rv1189	ugmag[c]	synthesis	1010	23	0	0	1010		1	1
Rv1189	uggmd[c]	synthesis	1010	34	0	0	1010		1	1
Rv1189	ugagmda[c]	synthesis	1010	49	0	0	1010		1	1
Rv1189	ugma[c]	synthesis	1010	21	0	0	1010		1	1
Rv1189	rbzn[c]	synthesis	1010	22	0	0	1010		1	1
Rv1189	phbz1[c]	synthesis	1010	27	0	0	1010		1	1
Rv1189	phbz1g[c]	synthesis	1010	35	0	0	1010		1	1
Rv1189	phbz2[c]	synthesis	1010	35	0	0	1010		1	1
Rv1189	rrppdima[c]	synthesis	1010	52	0	0	1010		1	1
Rv1189	rppdima[c]	synthesis	1010	47	0	0	1010		1	1
Rv1189	4c2me[c]	synthesis	1010	9	0	0	1010		1	1
Rv1189	2p4c2me[c]	synthesis	1010	10	0	0	1010		1	1
Rv1189	decdp_tb[c]	synthesis	1010	11	0	0	1010		1	1
Rv1189	decdp[c]	synthesis	1010	11	0	0	1010		1	1
Rv1189	2mecdp[c]	synthesis	1010	7	0	0	1010		1	1
Rv1189	hmbpp[c]	synthesis	1010	11	0	0	1010		1	1
Rv1189	2mcacn[c]	synthesis	1010	4	0	0	1010		1	1
Rv1189	micit[c]	synthesis	1010	5	0	0	1010		1	1
Rv1189	camp[c]	synthesis	1010	36	0	0	1010		1	1
Rv1189	dcamp[c]	synthesis	1010	24	0	0	1010		1	1
Rv1189	25aics[c]	synthesis	1010	21	0	0	1010		1	1
Rv1189	fprica[c]	synthesis	1010	23	0	0	1010		1	1
Rv1189	5aizc[c]	synthesis	1010	19	0	0	1010		1	1
Rv1189	cbasp[c]	synthesis	1010	11	0	0	1010		1	1
Rv1189	uri[c]	synthesis	1010	6	0	0	1010		1	1
Rv1189	dcdp[c]	synthesis	1010	8	0	0	1010		1	1
Rv1189	dutp[c]	synthesis	1010	5	0	0	1010		1	1
Rv1189	duri[c]	synthesis	1010	7	0	0	1010		1	1
Rv1189	dhor__S[c]	synthesis	1010	12	0	0	1010		1	1
Rv1189	dump[c]	synthesis	1010	5	0	0	1010		1	1
Rv1189	2dr1p[c]	synthesis	1010	7	0	0	1010		1	1
Rv1189	gar[c]	synthesis	1010	12	0	0	1010		1	1
Rv1189	fgam[c]	synthesis	1010	14	0	0	1010		1	1
Rv1189	pram[c]	synthesis	1010	11	0	0	1010		1	1
Rv1189	gdptp[c]	synthesis	1010	29	0	0	1010		1	1
Rv1189	35cgmp[c]	synthesis	1010	29	0	0	1010		1	1
Rv1189	hxan[c]	synthesis	1010	19	0	0	1010		1	1
Rv1189	dudp[c]	synthesis	1010	5	0	0	1010		1	1
Rv1189	orot5p[c]	synthesis	1010	19	0	0	1010		1	1
Rv1189	orot[c]	synthesis	1010	12	0	0	1010		1	1
Rv1189	fpram[c]	synthesis	1010	16	0	0	1010		1	1
Rv1189	r1p[c]	synthesis	1010	6	0	0	1010		1	1
Rv1189	so4[c]	synthesis	1010	5	0	0	1010		1	1
Rv1189	aps[c]	synthesis	1010	31	0	0	1010		1	1
Rv1189	ppgpp[c]	synthesis	1010	29	0	0	1010		1	1
Rv1189	id3acald[c]	synthesis	1010	28	0	0	1010		1	1
Rv1189	lgt_s[c]	synthesis	1010	17	0	0	1010		1	1
Rv1189	msh[c]	synthesis	1010	30	0	0	1010		1	1
Rv1189	igam[c]	synthesis	1010	16	0	0	1010		1	1
Rv1189	cigam[c]	synthesis	1010	29	0	0	1010		1	1
Rv1189	fcmcbtt[c]	synthesis	1010	50	0	0	1010		1	1
Rv1189	mssg[c]	synthesis	1010	30	0	0	1010		1	1
Rv1189	iacgam[c]	synthesis	1010	15	0	0	1010		1	1
Rv1189	ribflv[c]	synthesis	1010	32	0	0	1010		1	1
Rv1189	5apru[c]	synthesis	1010	28	0	0	1010		1	1
Rv1189	25dhpp[c]	synthesis	1010	30	0	0	1010		1	1
Rv1189	dmlz[c]	synthesis	1010	32	0	0	1010		1	1
Rv1189	14glucan[c]	synthesis	1010	5	0	0	1010		1	1
Rv1189	glycogen[c]	synthesis	1010	7	0	0	1010		1	1
Rv1189	malt6p[c]	synthesis	1010	7	0	0	1010		1	1
Rv1189	sl659[c]	synthesis	1010	29	0	0	1010		1	1
Rv1189	sl1278[c]	synthesis	1010	37	0	0	1010		1	1
Rv1189	sl1[c]	synthesis	1010	38	0	0	1010		1	1
Rv1189	2mahmp[c]	synthesis	1010	19	0	0	1010		1	1
Rv1189	26dap_LL[c]	synthesis	1010	9	0	0	1010		1	1
Rv1189	23dhdp[c]	synthesis	1010	4	0	0	1010		1	1
Rv1189	thdp[c]	synthesis	1010	5	0	0	1010		1	1
Rv1189	sl26da[c]	synthesis	1010	8	0	0	1010		1	1
Rv1189	sl2a6o[c]	synthesis	1010	6	0	0	1010		1	1
Rv1189	ile__L[c]	synthesis	1010	10	0	0	1010		1	1
Rv1189	leu__L[c]	synthesis	1010	11	0	0	1010		1	1
Rv1189	pac[c]	synthesis	1010	18	0	0	1010		1	1
Rv1189	skm[c]	synthesis	1010	8	0	0	1010		1	1
Rv1189	val__L[c]	synthesis	1010	7	0	0	1010		1	1
Rv1189	pacald[c]	synthesis	1010	17	0	0	1010		1	1
Rv1189	anth[c]	synthesis	1010	16	0	0	1010		1	1
Rv1189	pphn[c]	synthesis	1010	13	0	0	1010		1	1
Rv1189	3psme[c]	synthesis	1010	10	0	0	1010		1	1
Rv1189	2dda7p[c]	synthesis	1010	5	0	0	1010		1	1
Rv1189	3dhq[c]	synthesis	1010	6	0	0	1010		1	1
Rv1189	3dhsk[c]	synthesis	1010	7	0	0	1010		1	1
Rv1189	3ig3p[c]	synthesis	1010	21	0	0	1010		1	1
Rv1189	peamn[c]	synthesis	1010	17	0	0	1010		1	1
Rv1189	skm5p[c]	synthesis	1010	9	0	0	1010		1	1
Rv1189	indole[c]	synthesis	1010	23	0	0	1010		1	1
Rv1189	2ahbut[c]	synthesis	1010	7	0	0	1010		1	1
Rv1189	alac__S[c]	synthesis	1010	4	0	0	1010		1	1
Rv1189	23dhmb[c]	synthesis	1010	5	0	0	1010		1	1
Rv1189	23dhmp[c]	synthesis	1010	8	0	0	1010		1	1
Rv1189	3c2hmp[c]	synthesis	1010	9	0	0	1010		1	1
Rv1189	3c4mop[c]	synthesis	1010	10	0	0	1010		1	1
Rv1189	2ippm[c]	synthesis	1010	9	0	0	1010		1	1
Rv1189	3c3hmp[c]	synthesis	1010	7	0	0	1010		1	1
Rv1189	4mop[c]	synthesis	1010	10	0	0	1010		1	1
Rv1189	2maacoa[c]	synthesis	1010	52	0	0	1010		1	1
Rv1189	3hibutcoa[c]	synthesis	1010	61	0	0	1010		1	1
Rv1189	3hmbcoa[c]	synthesis	1010	65	0	0	1010		1	1
Rv1189	8oxdgtp[c]	synthesis	1010	32	0	0	1010		1	1
Rv1189	8oxdgmp[c]	synthesis	1010	34	0	0	1010		1	1
Rv1189	8oxgtp[c]	synthesis	1010	28	0	0	1010		1	1
Rv1219c	agm[c]	synthesis	1010	19	5	1	1010	13.7083	0.0907596	0.76111
Rv1219c	ptrc[c]	synthesis	1010	4	5	0	1010	0	1	1
Rv1219c	nad[c]	synthesis	1010	28	5	0	1010	0	1	1
Rv1219c	nadh[c]	synthesis	1010	28	5	0	1010	0	1	1
Rv1219c	arg__L[c]	synthesis	1010	18	5	1	1010	14.5294	0.0861535	0.76111
Rv1219c	argsuc[c]	synthesis	1010	17	5	1	1010	15.4531	0.0815288	0.76111
Rv1219c	atp[c]	synthesis	1010	24	5	0	1010	0	1	1
Rv1219c	citr__L[c]	synthesis	1010	14	5	1	1010	19.0769	0.0675422	0.76111
Rv1219c	amp[c]	synthesis	1010	24	5	0	1010	0	1	1
Rv1219c	ppi[c]	synthesis	1010	11	5	0	1010	0	1	1
Rv1219c	asn__L[c]	synthesis	1010	7	5	0	1010	0	1	1
Rv1219c	gln__L[c]	synthesis	1010	4	5	0	1010	0	1	1
Rv1219c	gam6p[c]	synthesis	1010	8	5	0	1010	0	1	1
Rv1219c	adp[c]	synthesis	1010	24	5	0	1010	0	1	1
Rv1219c	pi[c]	synthesis	1010	11	5	0	1010	0	1	1
Rv1219c	cys__L[c]	synthesis	1010	13	5	0	1010	0	1	1
Rv1219c	glucys[c]	synthesis	1010	14	5	0	1010	0	1	1
Rv1219c	nadph[c]	synthesis	1010	29	5	0	1010	0	1	1
Rv1219c	nadp[c]	synthesis	1010	29	5	0	1010	0	1	1
Rv1219c	gthox[c]	synthesis	1010	15	5	0	1010	0	1	1
Rv1219c	gthrd[c]	synthesis	1010	14	5	0	1010	0	1	1
Rv1219c	dnad[c]	synthesis	1010	27	5	0	1010	0	1	1
Rv1219c	glx[c]	synthesis	1010	4	5	0	1010	0	1	1
Rv1219c	hoa[c]	synthesis	1010	5	5	0	1010	0	1	1
Rv1219c	hla[c]	synthesis	1010	5	5	0	1010	0	1	1
Rv1219c	h2o2[c]	synthesis	1010	4	5	0	1010	0	1	1
Rv1219c	coa[c]	synthesis	1010	50	5	0	1010	0	1	1
Rv1219c	ppcoa[c]	synthesis	1010	52	5	0	1010	0	1	1
Rv1219c	acgam6p[c]	synthesis	1010	9	5	0	1010	0	1	1
Rv1219c	accoa[c]	synthesis	1010	50	5	0	1010	0	1	1
Rv1219c	gam1p[c]	synthesis	1010	9	5	0	1010	0	1	1
Rv1219c	acgam1p[c]	synthesis	1010	9	5	0	1010	0	1	1
Rv1219c	gal[c]	synthesis	1010	11	5	0	1010	0	1	1
Rv1219c	gal1p[c]	synthesis	1010	10	5	0	1010	0	1	1
Rv1219c	utp[c]	synthesis	1010	5	5	0	1010	0	1	1
Rv1219c	g1p[c]	synthesis	1010	4	5	0	1010	0	1	1
Rv1219c	udpg[c]	synthesis	1010	10	5	0	1010	0	1	1
Rv1219c	adpglc[c]	synthesis	1010	25	5	0	1010	0	1	1
Rv1219c	glc__D[c]	synthesis	1010	4	5	0	1010	0	1	1
Rv1219c	malt[c]	synthesis	1010	6	5	0	1010	0	1	1
Rv1219c	2mop[c]	synthesis	1010	19	5	0	1010	0	1	1
Rv1219c	man6p[c]	synthesis	1010	4	5	0	1010	0	1	1
Rv1219c	man[c]	synthesis	1010	4	5	0	1010	0	1	1
Rv1219c	tre[c]	synthesis	1010	5	5	0	1010	0	1	1
Rv1219c	tyr__L[c]	synthesis	1010	16	5	0	1010	0	1	1
Rv1219c	4hba[c]	synthesis	1010	300	5	1	1010	0.590301	0.829053	1
Rv1219c	4mpetz[c]	synthesis	1010	32	5	0	1010	0	1	1
Rv1219c	uacgam[c]	synthesis	1010	15	5	0	1010	0	1	1
Rv1219c	uaccg[c]	synthesis	1010	16	5	0	1010	0	1	1
Rv1219c	uamr[c]	synthesis	1010	17	5	0	1010	0	1	1
Rv1219c	3hmp[c]	synthesis	1010	18	5	0	1010	0	1	1
Rv1219c	udcpp[c]	synthesis	1010	12	5	0	1010	0	1	1
Rv1219c	unaga[c]	synthesis	1010	26	5	0	1010	0	1	1
Rv1219c	decda_tb[c]	synthesis	1010	18	5	0	1010	0	1	1
Rv1219c	galfragund[c]	synthesis	1010	42	5	0	1010	0	1	1
Rv1219c	agalfragund[c]	synthesis	1010	49	5	0	1010	0	1	1
Rv1219c	decd_tb[c]	synthesis	1010	12	5	0	1010	0	1	1
Rv1219c	alaala[c]	synthesis	1010	4	5	0	1010	0	1	1
Rv1219c	decdpr_tb[c]	synthesis	1010	15	5	0	1010	0	1	1
Rv1219c	decdr_tb[c]	synthesis	1010	16	5	0	1010	0	1	1
Rv1219c	prpp[c]	synthesis	1010	5	5	0	1010	0	1	1
Rv1219c	dttp[c]	synthesis	1010	7	5	0	1010	0	1	1
Rv1219c	dtdpglu[c]	synthesis	1010	12	5	0	1010	0	1	1
Rv1219c	ragund[c]	synthesis	1010	35	5	0	1010	0	1	1
Rv1219c	udpgalfur[c]	synthesis	1010	14	5	0	1010	0	1	1
Rv1219c	udp[c]	synthesis	1010	4	5	0	1010	0	1	1
Rv1219c	dtdprmn[c]	synthesis	1010	17	5	0	1010	0	1	1
Rv1219c	dtdp[c]	synthesis	1010	6	5	0	1010	0	1	1
Rv1219c	dtdp4d6dg[c]	synthesis	1010	15	5	0	1010	0	1	1
Rv1219c	dtdp4d6dm[c]	synthesis	1010	16	5	0	1010	0	1	1
Rv1219c	udpgal[c]	synthesis	1010	13	5	0	1010	0	1	1
Rv1219c	decdman1p_tb[c]	synthesis	1010	19	5	0	1010	0	1	1
Rv1219c	PIM4[c]	synthesis	1010	29	5	1	1010	8.72321	0.135807	0.76111
Rv1219c	LM[c]	synthesis	1010	33	5	1	1010	7.60156	0.153318	0.764077
Rv1219c	arabinanagalfragund[c]	synthesis	1010	54	5	0	1010	0	1	1
Rv1219c	LAM[c]	synthesis	1010	40	5	1	1010	6.19231	0.183279	0.85709
Rv1219c	acorn[c]	synthesis	1010	4	5	0	1010	0	1	1
Rv1219c	succoa[c]	synthesis	1010	50	5	0	1010	0	1	1
Rv1219c	sucarg[c]	synthesis	1010	18	5	1	1010	14.5294	0.0861535	0.76111
Rv1219c	orn[c]	synthesis	1010	4	5	0	1010	0	1	1
Rv1219c	cbp[c]	synthesis	1010	9	5	1	1010	31.1562	0.0438528	0.76111
Rv1219c	fad[c]	synthesis	1010	35	5	0	1010	0	1	1
Rv1219c	fadh2[c]	synthesis	1010	35	5	0	1010	0	1	1
Rv1219c	sucorn[c]	synthesis	1010	18	5	1	1010	14.5294	0.0861535	0.76111
Rv1219c	sucglu[c]	synthesis	1010	18	5	1	1010	14.5294	0.0861535	0.76111
Rv1219c	sucgsa[c]	synthesis	1010	18	5	1	1010	14.5294	0.0861535	0.76111
Rv1219c	odecoa[c]	synthesis	1010	58	5	1	1010	4.15789	0.256442	1
Rv1219c	hdcoa[c]	synthesis	1010	58	5	1	1010	4.15789	0.256442	1
Rv1219c	c5tetdcoa[c]	synthesis	1010	125	5	2	1010	4.78049	0.118242	0.76111
Rv1219c	c3dodcoa[c]	synthesis	1010	125	5	2	1010	4.78049	0.118242	0.76111
Rv1219c	t2dodcoa[c]	synthesis	1010	125	5	2	1010	4.78049	0.118242	0.76111
Rv1219c	d2hdodcoa[c]	synthesis	1010	125	5	2	1010	4.78049	0.118242	0.76111
Rv1219c	dodcoa[c]	synthesis	1010	58	5	1	1010	4.15789	0.256442	1
Rv1219c	co[c]	synthesis	1010	6	5	0	1010	0	1	1
Rv1219c	fdxox[c]	synthesis	1010	15	5	0	1010	0	1	1
Rv1219c	fdxrd[c]	synthesis	1010	15	5	0	1010	0	1	1
Rv1219c	mql8[c]	synthesis	1010	30	5	0	1010	0	1	1
Rv1219c	mqn8[c]	synthesis	1010	30	5	0	1010	0	1	1
Rv1219c	2dmmql8[c]	synthesis	1010	41	5	1	1010	6.03125	0.187488	0.85709
Rv1219c	2dmmq8[c]	synthesis	1010	26	5	0	1010	0	1	1
Rv1219c	gtp[c]	synthesis	1010	28	5	0	1010	0	1	1
Rv1219c	gdp[c]	synthesis	1010	28	5	0	1010	0	1	1
Rv1219c	pheme[c]	synthesis	1010	7	5	0	1010	0	1	1
Rv1219c	mycobilin[c]	synthesis	1010	8	5	0	1010	0	1	1
Rv1219c	appl[c]	synthesis	1010	7	5	0	1010	0	1	1
Rv1219c	rdmbzi[c]	synthesis	1010	41	5	0	1010	0	1	1
Rv1219c	gmp[c]	synthesis	1010	27	5	0	1010	0	1	1
Rv1219c	air[c]	synthesis	1010	17	5	0	1010	0	1	1
Rv1219c	4ahmmp[c]	synthesis	1010	18	5	0	1010	0	1	1
Rv1219c	gcald[c]	synthesis	1010	300	5	1	1010	0.590301	0.829053	1
Rv1219c	amet[c]	synthesis	1010	42	5	0	1010	0	1	1
Rv1219c	dann[c]	synthesis	1010	19	5	1	1010	13.7083	0.0907596	0.76111
Rv1219c	ahcys[c]	synthesis	1010	39	5	0	1010	0	1	1
Rv1219c	btamp[c]	synthesis	1010	25	5	0	1010	0	1	1
Rv1219c	dtbt[c]	synthesis	1010	18	5	1	1010	14.5294	0.0861535	0.76111
Rv1219c	s[c]	synthesis	1010	14	5	1	1010	19.0769	0.0675422	0.76111
Rv1219c	h2s[c]	synthesis	1010	13	5	0	1010	0	1	1
Rv1219c	pppi[c]	synthesis	1010	11	5	0	1010	0	1	1
Rv1219c	hgbam[c]	synthesis	1010	21	5	0	1010	0	1	1
Rv1219c	cpppg3[c]	synthesis	1010	5	5	0	1010	0	1	1
Rv1219c	pppg9[c]	synthesis	1010	6	5	0	1010	0	1	1
Rv1219c	fmnh2[c]	synthesis	1010	35	5	0	1010	0	1	1
Rv1219c	fmn[c]	synthesis	1010	33	5	0	1010	0	1	1
Rv1219c	db4p[c]	synthesis	1010	4	5	0	1010	0	1	1
Rv1219c	dhna[c]	synthesis	1010	17	5	0	1010	0	1	1
Rv1219c	octdp[c]	synthesis	1010	12	5	0	1010	0	1	1
Rv1219c	ipdp[c]	synthesis	1010	7	5	0	1010	0	1	1
Rv1219c	dmpp[c]	synthesis	1010	7	5	0	1010	0	1	1
Rv1219c	grdp[c]	synthesis	1010	10	5	0	1010	0	1	1
Rv1219c	h2mb4p[c]	synthesis	1010	7	5	0	1010	0	1	1
Rv1219c	ppp9[c]	synthesis	1010	7	5	0	1010	0	1	1
Rv1219c	fmcbtt[c]	synthesis	1010	32	5	1	1010	7.85484	0.148967	0.76111
Rv1219c	mcbtt[c]	synthesis	1010	32	5	1	1010	7.85484	0.148967	0.76111
Rv1219c	5fthf[c]	synthesis	1010	42	5	0	1010	0	1	1
Rv1219c	methf[c]	synthesis	1010	41	5	0	1010	0	1	1
Rv1219c	25drapp[c]	synthesis	1010	30	5	0	1010	0	1	1
Rv1219c	4ampm[c]	synthesis	1010	18	5	0	1010	0	1	1
Rv1219c	ctp[c]	synthesis	1010	5	5	0	1010	0	1	1
Rv1219c	cdp[c]	synthesis	1010	5	5	0	1010	0	1	1
Rv1219c	mppp9[c]	synthesis	1010	10	5	0	1010	0	1	1
Rv1219c	no2[c]	synthesis	1010	23	5	0	1010	0	1	1
Rv1219c	sbzcoa[c]	synthesis	1010	61	5	0	1010	0	1	1
Rv1219c	pre4[c]	synthesis	1010	12	5	0	1010	0	1	1
Rv1219c	pre5[c]	synthesis	1010	13	5	0	1010	0	1	1
Rv1219c	pre3b[c]	synthesis	1010	12	5	0	1010	0	1	1
Rv1219c	dscl[c]	synthesis	1010	10	5	0	1010	0	1	1
Rv1219c	pre3a[c]	synthesis	1010	11	5	0	1010	0	1	1
Rv1219c	pre6a[c]	synthesis	1010	13	5	0	1010	0	1	1
Rv1219c	pre6b[c]	synthesis	1010	14	5	0	1010	0	1	1
Rv1219c	pre8[c]	synthesis	1010	15	5	0	1010	0	1	1
Rv1219c	hgbyr[c]	synthesis	1010	16	5	0	1010	0	1	1
Rv1219c	5aprbu[c]	synthesis	1010	30	5	0	1010	0	1	1
Rv1219c	4r5au[c]	synthesis	1010	30	5	0	1010	0	1	1
Rv1219c	4ppan[c]	synthesis	1010	13	5	0	1010	0	1	1
Rv1219c	4ppcys[c]	synthesis	1010	26	5	0	1010	0	1	1
Rv1219c	5prdmbz[c]	synthesis	1010	39	5	0	1010	0	1	1
Rv1219c	scl[c]	synthesis	1010	10	5	0	1010	0	1	1
Rv1219c	scl2[c]	synthesis	1010	10	5	0	1010	0	1	1
Rv1219c	sheme[c]	synthesis	1010	11	5	0	1010	0	1	1
Rv1219c	sucbz[c]	synthesis	1010	13	5	0	1010	0	1	1
Rv1219c	2shchc[c]	synthesis	1010	13	5	0	1010	0	1	1
Rv1219c	thmpp[c]	synthesis	1010	48	5	0	1010	0	1	1
Rv1219c	thm[c]	synthesis	1010	47	5	0	1010	0	1	1
Rv1219c	4mhetz[c]	synthesis	1010	32	5	0	1010	0	1	1
Rv1219c	udcpdp[c]	synthesis	1010	11	5	0	1010	0	1	1
Rv1219c	frdp[c]	synthesis	1010	11	5	0	1010	0	1	1
Rv1219c	uppg3[c]	synthesis	1010	4	5	0	1010	0	1	1
Rv1219c	met__L[c]	synthesis	1010	19	5	0	1010	0	1	1
Rv1219c	dad_5[c]	synthesis	1010	40	5	1	1010	6.19231	0.183279	0.85709
Rv1219c	pydx5p[c]	synthesis	1010	7	5	0	1010	0	1	1
Rv1219c	r5p[c]	synthesis	1010	4	5	0	1010	0	1	1
Rv1219c	lppg[c]	synthesis	1010	28	5	0	1010	0	1	1
Rv1219c	34hpp[c]	synthesis	1010	14	5	0	1010	0	1	1
Rv1219c	oxa[c]	synthesis	1010	4	5	0	1010	0	1	1
Rv1219c	ddhrb[c]	synthesis	1010	44	5	0	1010	0	1	1
Rv1219c	f420_0[c]	synthesis	1010	46	5	0	1010	0	1	1
Rv1219c	f420_1[c]	synthesis	1010	46	5	0	1010	0	1	1
Rv1219c	f420_2[c]	synthesis	1010	46	5	0	1010	0	1	1
Rv1219c	cpmp[c]	synthesis	1010	32	5	0	1010	0	1	1
Rv1219c	mptamp[c]	synthesis	1010	51	5	0	1010	0	1	1
Rv1219c	mpt[c]	synthesis	1010	49	5	0	1010	0	1	1
Rv1219c	mocogdp[c]	synthesis	1010	50	5	0	1010	0	1	1
Rv1219c	hemeO[c]	synthesis	1010	19	5	0	1010	0	1	1
Rv1219c	hemeA[c]	synthesis	1010	30	5	0	1010	0	1	1
Rv1219c	dad_2[c]	synthesis	1010	25	5	0	1010	0	1	1
Rv1219c	thmmp[c]	synthesis	1010	47	5	0	1010	0	1	1
Rv1219c	2sephchc[c]	synthesis	1010	13	5	0	1010	0	1	1
Rv1219c	ichor[c]	synthesis	1010	12	5	0	1010	0	1	1
Rv1219c	aact[c]	synthesis	1010	7	5	0	1010	0	1	1
Rv1219c	2aobut[c]	synthesis	1010	7	5	0	1010	0	1	1
Rv1219c	e4p[c]	synthesis	1010	4	5	0	1010	0	1	1
Rv1219c	dmbzid[c]	synthesis	1010	36	5	0	1010	0	1	1
Rv1219c	ametam[c]	synthesis	1010	42	5	0	1010	0	1	1
Rv1219c	adn[c]	synthesis	1010	24	5	0	1010	0	1	1
Rv1219c	hcys__L[c]	synthesis	1010	17	5	0	1010	0	1	1
Rv1219c	ade[c]	synthesis	1010	20	5	0	1010	0	1	1
Rv1219c	rhcys[c]	synthesis	1010	23	5	0	1010	0	1	1
Rv1219c	so3[c]	synthesis	1010	9	5	0	1010	0	1	1
Rv1219c	acser[c]	synthesis	1010	7	5	0	1010	0	1	1
Rv1219c	cyst__L[c]	synthesis	1010	17	5	0	1010	0	1	1
Rv1219c	ser__L[c]	synthesis	1010	6	5	0	1010	0	1	1
Rv1219c	hom__L[c]	synthesis	1010	4	5	0	1010	0	1	1
Rv1219c	achms[c]	synthesis	1010	5	5	0	1010	0	1	1
Rv1219c	metsox_S__L[c]	synthesis	1010	19	5	0	1010	0	1	1
Rv1219c	metsox_R__L[c]	synthesis	1010	19	5	0	1010	0	1	1
Rv1219c	5mthf[c]	synthesis	1010	41	5	0	1010	0	1	1
Rv1219c	thf[c]	synthesis	1010	41	5	0	1010	0	1	1
Rv1219c	suchms[c]	synthesis	1010	4	5	0	1010	0	1	1
Rv1219c	2obut[c]	synthesis	1010	4	5	0	1010	0	1	1
Rv1219c	thr__L[c]	synthesis	1010	6	5	0	1010	0	1	1
Rv1219c	hercyn[c]	synthesis	1010	30	5	0	1010	0	1	1
Rv1219c	gluhercyso[c]	synthesis	1010	44	5	0	1010	0	1	1
Rv1219c	hercyso[c]	synthesis	1010	45	5	0	1010	0	1	1
Rv1219c	ala__D[e]	synthesis	1010	4	5	0	1010	0	1	1
Rv1219c	arg__L[e]	synthesis	1010	19	5	1	1010	13.7083	0.0907596	0.76111
Rv1219c	asn__L[e]	synthesis	1010	9	5	0	1010	0	1	1
Rv1219c	coa[e]	synthesis	1010	50	5	0	1010	0	1	1
Rv1219c	cytd[e]	synthesis	1010	9	5	0	1010	0	1	1
Rv1219c	etha[e]	synthesis	1010	16	5	0	1010	0	1	1
Rv1219c	h2s[e]	synthesis	1010	13	5	0	1010	0	1	1
Rv1219c	his__L[e]	synthesis	1010	25	5	0	1010	0	1	1
Rv1219c	id3acald[e]	synthesis	1010	28	5	0	1010	0	1	1
Rv1219c	ile__L[e]	synthesis	1010	10	5	0	1010	0	1	1
Rv1219c	leu__L[e]	synthesis	1010	11	5	0	1010	0	1	1
Rv1219c	lys__L[e]	synthesis	1010	12	5	0	1010	0	1	1
Rv1219c	no2[e]	synthesis	1010	27	5	0	1010	0	1	1
Rv1219c	orn[e]	synthesis	1010	5	5	0	1010	0	1	1
Rv1219c	pac[e]	synthesis	1010	18	5	0	1010	0	1	1
Rv1219c	pdima[e]	synthesis	1010	66	5	1	1010	3.61538	0.287227	1
Rv1219c	phdca[e]	synthesis	1010	16	5	1	1010	16.5	0.0768854	0.76111
Rv1219c	phe__L[e]	synthesis	1010	16	5	0	1010	0	1	1
Rv1219c	ppdima[e]	synthesis	1010	44	5	1	1010	5.59302	0.200014	0.887654
Rv1219c	ser__L[e]	synthesis	1010	7	5	0	1010	0	1	1
Rv1219c	skm[e]	synthesis	1010	9	5	0	1010	0	1	1
Rv1219c	thr__L[e]	synthesis	1010	7	5	0	1010	0	1	1
Rv1219c	trp__L[e]	synthesis	1010	27	5	0	1010	0	1	1
Rv1219c	tyr__L[e]	synthesis	1010	16	5	0	1010	0	1	1
Rv1219c	val__L[e]	synthesis	1010	7	5	0	1010	0	1	1
Rv1219c	4abz[e]	synthesis	1010	18	5	0	1010	0	1	1
Rv1219c	4hba[e]	synthesis	1010	300	5	1	1010	0.590301	0.829053	1
Rv1219c	glyclt[e]	synthesis	1010	300	5	1	1010	0.590301	0.829053	1
Rv1219c	co[e]	synthesis	1010	6	5	0	1010	0	1	1
Rv1219c	ocdcea[e]	synthesis	1010	8	5	1	1010	35.6429	0.0390577	0.76111
Rv1219c	etoh[e]	synthesis	1010	6	5	0	1010	0	1	1
Rv1219c	hexccoa[c]	synthesis	1010	59	5	1	1010	4.0819	0.260347	1
Rv1219c	arachcoa[c]	synthesis	1010	92	5	1	1010	2.51099	0.38031	1
Rv1219c	pmtcoa[c]	synthesis	1010	62	5	1	1010	3.86885	0.271964	1
Rv1219c	stcoa[c]	synthesis	1010	92	5	1	1010	2.51099	0.38031	1
Rv1219c	2agpe160[c]	synthesis	1010	20	5	1	1010	12.9737	0.0953471	0.76111
Rv1219c	hdca[c]	synthesis	1010	8	5	1	1010	35.6429	0.0390577	0.76111
Rv1219c	pe160[c]	synthesis	1010	20	5	1	1010	12.9737	0.0953471	0.76111
Rv1219c	ocdca[c]	synthesis	1010	8	5	1	1010	35.6429	0.0390577	0.76111
Rv1219c	mocdca[c]	synthesis	1010	14	5	1	1010	19.0769	0.0675422	0.76111
Rv1219c	chexccoa[c]	synthesis	1010	61	5	1	1010	3.9375	0.268108	1
Rv1219c	hexc[c]	synthesis	1010	8	5	1	1010	35.6429	0.0390577	0.76111
Rv1219c	tdcoa[c]	synthesis	1010	92	5	1	1010	2.51099	0.38031	1
Rv1219c	ttdca[c]	synthesis	1010	8	5	1	1010	35.6429	0.0390577	0.76111
Rv1219c	hdcea[c]	synthesis	1010	8	5	1	1010	35.6429	0.0390577	0.76111
Rv1219c	ocdcea[c]	synthesis	1010	8	5	1	1010	35.6429	0.0390577	0.76111
Rv1219c	octa[c]	synthesis	1010	7	5	1	1010	41.625	0.0342434	0.76111
Rv1219c	occoa[c]	synthesis	1010	57	5	1	1010	4.23661	0.25252	1
Rv1219c	malcoa[c]	synthesis	1010	53	5	1	1010	4.58173	0.236667	0.985573
Rv1219c	dca[c]	synthesis	1010	7	5	1	1010	41.625	0.0342434	0.76111
Rv1219c	ddca[c]	synthesis	1010	7	5	1	1010	41.625	0.0342434	0.76111
Rv1219c	arach[c]	synthesis	1010	8	5	1	1010	35.6429	0.0390577	0.76111
Rv1219c	ttc[c]	synthesis	1010	8	5	1	1010	35.6429	0.0390577	0.76111
Rv1219c	mmcoa__S[c]	synthesis	1010	58	5	1	1010	4.15789	0.256442	1
Rv1219c	marach[c]	synthesis	1010	15	5	1	1010	17.6964	0.0722232	0.76111
Rv1219c	dmbhn[c]	synthesis	1010	16	5	1	1010	16.5	0.0768854	0.76111
Rv1219c	tmlgnc[c]	synthesis	1010	16	5	1	1010	16.5	0.0768854	0.76111
Rv1219c	ptd1ino160190[c]	synthesis	1010	24	5	1	1010	10.6739	0.113512	0.76111
Rv1219c	gdpmann[c]	synthesis	1010	31	5	0	1010	0	1	1
Rv1219c	PIM1[c]	synthesis	1010	28	5	1	1010	9.05556	0.131384	0.76111
Rv1219c	PIM5[c]	synthesis	1010	30	5	1	1010	8.41379	0.140212	0.76111
Rv1219c	PIM6[c]	synthesis	1010	31	5	1	1010	8.125	0.144598	0.76111
Rv1219c	Ac1PIM2[c]	synthesis	1010	32	5	1	1010	7.85484	0.148967	0.76111
Rv1219c	Ac1PIM3[c]	synthesis	1010	33	5	1	1010	7.60156	0.153318	0.764077
Rv1219c	Ac1PIM4[c]	synthesis	1010	32	5	1	1010	7.85484	0.148967	0.76111
Rv1219c	PIM2[c]	synthesis	1010	29	5	1	1010	8.72321	0.135807	0.76111
Rv1219c	PIM3[c]	synthesis	1010	29	5	1	1010	8.72321	0.135807	0.76111
Rv1219c	g3pe[c]	synthesis	1010	13	5	0	1010	0	1	1
Rv1219c	Ac1PIM1[c]	synthesis	1010	33	5	1	1010	7.60156	0.153318	0.764077
Rv1219c	Ac2PIM2[c]	synthesis	1010	31	5	1	1010	8.125	0.144598	0.76111
Rv1219c	acac[c]	synthesis	1010	5	5	0	1010	0	1	1
Rv1219c	aacoa[c]	synthesis	1010	53	5	0	1010	0	1	1
Rv1219c	pa160[c]	synthesis	1010	11	5	1	1010	24.875	0.0533857	0.76111
Rv1219c	12dgr160[c]	synthesis	1010	11	5	1	1010	24.875	0.0533857	0.76111
Rv1219c	pat[c]	synthesis	1010	21	5	1	1010	12.3125	0.0999161	0.76111
Rv1219c	phdcacoa[c]	synthesis	1010	62	5	1	1010	3.86885	0.271964	1
Rv1219c	ptd1ino160[c]	synthesis	1010	17	5	1	1010	15.4531	0.0815288	0.76111
Rv1219c	mi1p__D[c]	synthesis	1010	4	5	0	1010	0	1	1
Rv1219c	mycolate[c]	synthesis	1010	25	5	1	1010	10.2188	0.118008	0.76111
Rv1219c	mmycolate[c]	synthesis	1010	25	5	1	1010	10.2188	0.118008	0.76111
Rv1219c	tdm1[c]	synthesis	1010	25	5	1	1010	10.2188	0.118008	0.76111
Rv1219c	mmmycolate[c]	synthesis	1010	27	5	1	1010	9.41346	0.126944	0.76111
Rv1219c	tdm2[c]	synthesis	1010	28	5	1	1010	9.05556	0.131384	0.76111
Rv1219c	mkmycolate[c]	synthesis	1010	27	5	1	1010	9.41346	0.126944	0.76111
Rv1219c	tdm3[c]	synthesis	1010	28	5	1	1010	9.05556	0.131384	0.76111
Rv1219c	kmycolate[c]	synthesis	1010	25	5	1	1010	10.2188	0.118008	0.76111
Rv1219c	tdm4[c]	synthesis	1010	25	5	1	1010	10.2188	0.118008	0.76111
Rv1219c	tmha1[c]	synthesis	1010	32	5	1	1010	7.85484	0.148967	0.76111
Rv1219c	tmha2[c]	synthesis	1010	32	5	1	1010	7.85484	0.148967	0.76111
Rv1219c	tmha3[c]	synthesis	1010	29	5	1	1010	8.72321	0.135807	0.76111
Rv1219c	tmha4[c]	synthesis	1010	32	5	1	1010	7.85484	0.148967	0.76111
Rv1219c	1hdecg3p[c]	synthesis	1010	8	5	1	1010	35.6429	0.0390577	0.76111
Rv1219c	decoa[c]	synthesis	1010	125	5	2	1010	4.78049	0.118242	0.76111
Rv1219c	hexcoa[c]	synthesis	1010	124	5	2	1010	4.82514	0.116596	0.76111
Rv1219c	butcoa[c]	synthesis	1010	124	5	2	1010	4.82514	0.116596	0.76111
Rv1219c	4adcho[c]	synthesis	1010	17	5	0	1010	0	1	1
Rv1219c	4abz[c]	synthesis	1010	18	5	0	1010	0	1	1
Rv1219c	chor[c]	synthesis	1010	11	5	0	1010	0	1	1
Rv1219c	dhpt[c]	synthesis	1010	39	5	0	1010	0	1	1
Rv1219c	dhf[c]	synthesis	1010	40	5	0	1010	0	1	1
Rv1219c	dhnpt[c]	synthesis	1010	29	5	0	1010	0	1	1
Rv1219c	2ahhmp[c]	synthesis	1010	30	5	0	1010	0	1	1
Rv1219c	6hmhpt[c]	synthesis	1010	30	5	0	1010	0	1	1
Rv1219c	6hmhptpp[c]	synthesis	1010	31	5	0	1010	0	1	1
Rv1219c	dhpmp[c]	synthesis	1010	29	5	0	1010	0	1	1
Rv1219c	ahdt[c]	synthesis	1010	29	5	0	1010	0	1	1
Rv1219c	2ahhmd[c]	synthesis	1010	31	5	0	1010	0	1	1
Rv1219c	10fthf[c]	synthesis	1010	41	5	0	1010	0	1	1
Rv1219c	mlthf[c]	synthesis	1010	41	5	0	1010	0	1	1
Rv1219c	thfglu[c]	synthesis	1010	41	5	0	1010	0	1	1
Rv1219c	gdpddman[c]	synthesis	1010	33	5	0	1010	0	1	1
Rv1219c	gdpfuc[c]	synthesis	1010	34	5	0	1010	0	1	1
Rv1219c	man1p[c]	synthesis	1010	6	5	0	1010	0	1	1
Rv1219c	pa160190[c]	synthesis	1010	18	5	1	1010	14.5294	0.0861535	0.76111
Rv1219c	1msg3p[c]	synthesis	1010	17	5	1	1010	15.4531	0.0815288	0.76111
Rv1219c	pa190190[c]	synthesis	1010	19	5	1	1010	13.7083	0.0907596	0.76111
Rv1219c	cdpdhdecg[c]	synthesis	1010	16	5	1	1010	16.5	0.0768854	0.76111
Rv1219c	cmp[c]	synthesis	1010	5	5	0	1010	0	1	1
Rv1219c	cdpc16c19g[c]	synthesis	1010	23	5	1	1010	11.1705	0.108999	0.76111
Rv1219c	cdpc19c19g[c]	synthesis	1010	24	5	1	1010	10.6739	0.113512	0.76111
Rv1219c	inost[c]	synthesis	1010	4	5	0	1010	0	1	1
Rv1219c	pg160190[c]	synthesis	1010	20	5	1	1010	12.9737	0.0953471	0.76111
Rv1219c	clpn160190[c]	synthesis	1010	21	5	1	1010	12.3125	0.0999161	0.76111
Rv1219c	etha[c]	synthesis	1010	16	5	0	1010	0	1	1
Rv1219c	pgp160[c]	synthesis	1010	14	5	1	1010	19.0769	0.0675422	0.76111
Rv1219c	pgp160190[c]	synthesis	1010	20	5	1	1010	12.9737	0.0953471	0.76111
Rv1219c	pgp190[c]	synthesis	1010	22	5	1	1010	11.7143	0.104467	0.76111
Rv1219c	ps160[c]	synthesis	1010	19	5	1	1010	13.7083	0.0907596	0.76111
Rv1219c	g6p[c]	synthesis	1010	4	5	0	1010	0	1	1
Rv1219c	phom[c]	synthesis	1010	5	5	0	1010	0	1	1
Rv1219c	etoh[c]	synthesis	1010	6	5	0	1010	0	1	1
Rv1219c	glyclt[c]	synthesis	1010	300	5	1	1010	0.590301	0.829053	1
Rv1219c	oxalcoa[c]	synthesis	1010	54	5	0	1010	0	1	1
Rv1219c	forcoa[c]	synthesis	1010	50	5	0	1010	0	1	1
Rv1219c	prbatp[c]	synthesis	1010	25	5	0	1010	0	1	1
Rv1219c	histd[c]	synthesis	1010	24	5	0	1010	0	1	1
Rv1219c	his__L[c]	synthesis	1010	25	5	0	1010	0	1	1
Rv1219c	hisp[c]	synthesis	1010	24	5	0	1010	0	1	1
Rv1219c	imacp[c]	synthesis	1010	22	5	0	1010	0	1	1
Rv1219c	prlp[c]	synthesis	1010	28	5	0	1010	0	1	1
Rv1219c	aicar[c]	synthesis	1010	22	5	0	1010	0	1	1
Rv1219c	eig3p[c]	synthesis	1010	21	5	0	1010	0	1	1
Rv1219c	pran[c]	synthesis	1010	19	5	0	1010	0	1	1
Rv1219c	2cpr5p[c]	synthesis	1010	20	5	0	1010	0	1	1
Rv1219c	prbamp[c]	synthesis	1010	26	5	0	1010	0	1	1
Rv1219c	prfp[c]	synthesis	1010	27	5	0	1010	0	1	1
Rv1219c	mi3p__D[c]	synthesis	1010	5	5	0	1010	0	1	1
Rv1219c	iacgam3p[c]	synthesis	1010	15	5	0	1010	0	1	1
Rv1219c	lys__L[c]	synthesis	1010	11	5	0	1010	0	1	1
Rv1219c	L2aadp6sa[c]	synthesis	1010	12	5	0	1010	0	1	1
Rv1219c	tmha5[c]	synthesis	1010	32	5	1	1010	7.85484	0.148967	0.76111
Rv1219c	tmha6[c]	synthesis	1010	32	5	1	1010	7.85484	0.148967	0.76111
Rv1219c	ibcoa[c]	synthesis	1010	55	5	0	1010	0	1	1
Rv1219c	2mp2coa[c]	synthesis	1010	56	5	0	1010	0	1	1
Rv1219c	3mob[c]	synthesis	1010	6	5	0	1010	0	1	1
Rv1219c	hphthiocnylcoa[c]	synthesis	1010	66	5	1	1010	3.61538	0.287227	1
Rv1219c	pmtri[c]	synthesis	1010	81	5	2	1010	7.81435	0.0541865	0.76111
Rv1219c	pmtricoa[c]	synthesis	1010	127	5	2	1010	4.69333	0.121558	0.76111
Rv1219c	2mbcoa[c]	synthesis	1010	59	5	0	1010	0	1	1
Rv1219c	2mb2coa[c]	synthesis	1010	60	5	0	1010	0	1	1
Rv1219c	3mop[c]	synthesis	1010	9	5	0	1010	0	1	1
Rv1219c	hepdp[c]	synthesis	1010	12	5	0	1010	0	1	1
Rv1219c	hexdp[c]	synthesis	1010	11	5	0	1010	0	1	1
Rv1219c	pendp[c]	synthesis	1010	11	5	0	1010	0	1	1
Rv1219c	ggdp[c]	synthesis	1010	11	5	0	1010	0	1	1
Rv1219c	gmhep17bp[c]	synthesis	1010	6	5	0	1010	0	1	1
Rv1219c	4hbz[c]	synthesis	1010	12	5	0	1010	0	1	1
Rv1219c	phdca[c]	synthesis	1010	16	5	1	1010	16.5	0.0768854	0.76111
Rv1219c	prephth[c]	synthesis	1010	52	5	1	1010	4.67647	0.232662	0.975577
Rv1219c	prephthcoa[c]	synthesis	1010	99	5	1	1010	2.31378	0.403629	1
Rv1219c	omtta[c]	synthesis	1010	16	5	1	1010	16.5	0.0768854	0.76111
Rv1219c	homtta[c]	synthesis	1010	16	5	1	1010	16.5	0.0768854	0.76111
Rv1219c	m1ocdca[c]	synthesis	1010	15	5	1	1010	17.6964	0.0722232	0.76111
Rv1219c	dmarach[c]	synthesis	1010	15	5	1	1010	17.6964	0.0722232	0.76111
Rv1219c	tmbhn[c]	synthesis	1010	15	5	1	1010	17.6964	0.0722232	0.76111
Rv1219c	mbhn[c]	synthesis	1010	14	5	1	1010	19.0769	0.0675422	0.76111
Rv1219c	tamlgnc[c]	synthesis	1010	16	5	1	1010	16.5	0.0768854	0.76111
Rv1219c	dmlgnc[c]	synthesis	1010	14	5	1	1010	19.0769	0.0675422	0.76111
Rv1219c	pmhexc[c]	synthesis	1010	16	5	1	1010	16.5	0.0768854	0.76111
Rv1219c	tmhexc[c]	synthesis	1010	14	5	1	1010	19.0769	0.0675422	0.76111
Rv1219c	hmocta[c]	synthesis	1010	16	5	1	1010	16.5	0.0768854	0.76111
Rv1219c	tamhexc[c]	synthesis	1010	16	5	1	1010	16.5	0.0768854	0.76111
Rv1219c	tamocta[c]	synthesis	1010	14	5	1	1010	19.0769	0.0675422	0.76111
Rv1219c	hpmtria[c]	synthesis	1010	16	5	1	1010	16.5	0.0768854	0.76111
Rv1219c	pmocta[c]	synthesis	1010	16	5	1	1010	16.5	0.0768854	0.76111
Rv1219c	hmtria[c]	synthesis	1010	16	5	1	1010	16.5	0.0768854	0.76111
Rv1219c	omdtria[c]	synthesis	1010	16	5	1	1010	16.5	0.0768854	0.76111
Rv1219c	hpmdtria[c]	synthesis	1010	16	5	1	1010	16.5	0.0768854	0.76111
Rv1219c	gluala[c]	synthesis	1010	6	5	0	1010	0	1	1
Rv1219c	bhb[c]	synthesis	1010	5	5	0	1010	0	1	1
Rv1219c	salc[c]	synthesis	1010	13	5	0	1010	0	1	1
Rv1219c	mcbts[c]	synthesis	1010	45	5	1	1010	5.46023	0.204155	0.892994
Rv1219c	cmcbtt[c]	synthesis	1010	47	5	1	1010	5.21196	0.212385	0.915816
Rv1219c	phthiocerol[c]	synthesis	1010	59	5	1	1010	4.0819	0.260347	1
Rv1219c	pdima[c]	synthesis	1010	61	5	1	1010	3.9375	0.268108	1
Rv1219c	frrppdima[c]	synthesis	1010	59	5	1	1010	4.0819	0.260347	1
Rv1219c	mfrrppdima[c]	synthesis	1010	59	5	1	1010	4.0819	0.260347	1
Rv1219c	pg160[c]	synthesis	1010	14	5	1	1010	19.0769	0.0675422	0.76111
Rv1219c	pg190[c]	synthesis	1010	22	5	1	1010	11.7143	0.104467	0.76111
Rv1219c	phthdl[c]	synthesis	1010	52	5	1	1010	4.67647	0.232662	0.975577
Rv1219c	prepphth[c]	synthesis	1010	25	5	1	1010	10.2188	0.118008	0.76111
Rv1219c	pphthdl[c]	synthesis	1010	25	5	1	1010	10.2188	0.118008	0.76111
Rv1219c	pphthiocerol[c]	synthesis	1010	31	5	1	1010	8.125	0.144598	0.76111
Rv1219c	ppdima[c]	synthesis	1010	39	5	1	1010	6.36184	0.179051	0.85709
Rv1219c	tat[c]	synthesis	1010	21	5	1	1010	12.3125	0.0999161	0.76111
Rv1219c	tre6p[c]	synthesis	1010	8	5	0	1010	0	1	1
Rv1219c	paps[c]	synthesis	1010	31	5	0	1010	0	1	1
Rv1219c	pap[c]	synthesis	1010	37	5	0	1010	0	1	1
Rv1219c	tres[c]	synthesis	1010	16	5	0	1010	0	1	1
Rv1219c	triat[c]	synthesis	1010	21	5	1	1010	12.3125	0.0999161	0.76111
Rv1219c	ugmr[c]	synthesis	1010	18	5	0	1010	0	1	1
Rv1219c	s7p[c]	synthesis	1010	4	5	0	1010	0	1	1
Rv1219c	gmhep7p[c]	synthesis	1010	5	5	0	1010	0	1	1
Rv1219c	n6hlys[c]	synthesis	1010	12	5	0	1010	0	1	1
Rv1219c	n6hlysmal[c]	synthesis	1010	17	5	1	1010	15.4531	0.0815288	0.76111
Rv1219c	mcbtm[c]	synthesis	1010	45	5	1	1010	5.46023	0.204155	0.892994
Rv1219c	meroacidcyc2AMP[c]	synthesis	1010	41	5	1	1010	6.03125	0.187488	0.85709
Rv1219c	mmeroacidcyc2AMP[c]	synthesis	1010	41	5	1	1010	6.03125	0.187488	0.85709
Rv1219c	kmeroacidcyc2AMP[c]	synthesis	1010	41	5	1	1010	6.03125	0.187488	0.85709
Rv1219c	mmmeroacidcyc1AMP[c]	synthesis	1010	43	5	1	1010	5.73214	0.195856	0.882078
Rv1219c	mkmeroacidcyc1AMP[c]	synthesis	1010	43	5	1	1010	5.73214	0.195856	0.882078
Rv1219c	tre6mmp[c]	synthesis	1010	39	5	1	1010	6.36184	0.179051	0.85709
Rv1219c	tre6mm[c]	synthesis	1010	41	5	1	1010	6.03125	0.187488	0.85709
Rv1219c	ppm[c]	synthesis	1010	19	5	0	1010	0	1	1
Rv1219c	c78mycolatepp[c]	synthesis	1010	44	5	1	1010	5.59302	0.200014	0.887654
Rv1219c	nmn[c]	synthesis	1010	16	5	0	1010	0	1	1
Rv1219c	dgtp[c]	synthesis	1010	32	5	0	1010	0	1	1
Rv1219c	dgdp[c]	synthesis	1010	31	5	0	1010	0	1	1
Rv1219c	cytd[c]	synthesis	1010	9	5	0	1010	0	1	1
Rv1219c	din[c]	synthesis	1010	24	5	0	1010	0	1	1
Rv1219c	damp[c]	synthesis	1010	29	5	0	1010	0	1	1
Rv1219c	dadp[c]	synthesis	1010	29	5	0	1010	0	1	1
Rv1219c	gsn[c]	synthesis	1010	27	5	0	1010	0	1	1
Rv1219c	gua[c]	synthesis	1010	24	5	0	1010	0	1	1
Rv1219c	xan[c]	synthesis	1010	22	5	0	1010	0	1	1
Rv1219c	ins[c]	synthesis	1010	23	5	0	1010	0	1	1
Rv1219c	imp[c]	synthesis	1010	23	5	0	1010	0	1	1
Rv1219c	xmp[c]	synthesis	1010	26	5	0	1010	0	1	1
Rv1219c	xtsn[c]	synthesis	1010	26	5	0	1010	0	1	1
Rv1219c	dcmp[c]	synthesis	1010	8	5	0	1010	0	1	1
Rv1219c	dcyt[c]	synthesis	1010	12	5	0	1010	0	1	1
Rv1219c	dtmp[c]	synthesis	1010	5	5	0	1010	0	1	1
Rv1219c	thymd[c]	synthesis	1010	9	5	0	1010	0	1	1
Rv1219c	dgmp[c]	synthesis	1010	31	5	0	1010	0	1	1
Rv1219c	dgsn[c]	synthesis	1010	28	5	0	1010	0	1	1
Rv1219c	dctp[c]	synthesis	1010	8	5	0	1010	0	1	1
Rv1219c	datp[c]	synthesis	1010	30	5	0	1010	0	1	1
Rv1219c	udpglcur[c]	synthesis	1010	11	5	0	1010	0	1	1
Rv1219c	cgly[c]	synthesis	1010	17	5	0	1010	0	1	1
Rv1219c	phe__L[c]	synthesis	1010	16	5	0	1010	0	1	1
Rv1219c	phpyr[c]	synthesis	1010	14	5	0	1010	0	1	1
Rv1219c	trp__L[c]	synthesis	1010	27	5	0	1010	0	1	1
Rv1219c	indpyr[c]	synthesis	1010	27	5	0	1010	0	1	1
Rv1219c	oh1[c]	synthesis	1010	4	5	0	1010	0	1	1
Rv1219c	malt1p[c]	synthesis	1010	7	5	0	1010	0	1	1
Rv1219c	tbsinyldp[c]	synthesis	1010	12	5	0	1010	0	1	1
Rv1219c	mndn[c]	synthesis	1010	17	5	0	1010	0	1	1
Rv1219c	dpcoa[c]	synthesis	1010	49	5	0	1010	0	1	1
Rv1219c	2dhp[c]	synthesis	1010	7	5	0	1010	0	1	1
Rv1219c	pant__R[c]	synthesis	1010	8	5	0	1010	0	1	1
Rv1219c	nac[c]	synthesis	1010	5	5	0	1010	0	1	1
Rv1219c	nicrnt[c]	synthesis	1010	9	5	0	1010	0	1	1
Rv1219c	ncam[c]	synthesis	1010	6	5	0	1010	0	1	1
Rv1219c	pnto__R[c]	synthesis	1010	12	5	0	1010	0	1	1
Rv1219c	pdx5p[c]	synthesis	1010	8	5	0	1010	0	1	1
Rv1219c	pan4p[c]	synthesis	1010	26	5	0	1010	0	1	1
Rv1219c	2dr5p[c]	synthesis	1010	31	5	1	1010	8.125	0.144598	0.76111
Rv1219c	6pgl[c]	synthesis	1010	6	5	0	1010	0	1	1
Rv1219c	6pgc[c]	synthesis	1010	7	5	0	1010	0	1	1
Rv1219c	rib__D[c]	synthesis	1010	7	5	0	1010	0	1	1
Rv1219c	f420_2h2[c]	synthesis	1010	52	5	0	1010	0	1	1
Rv1219c	drib[c]	synthesis	1010	31	5	1	1010	8.125	0.144598	0.76111
Rv1219c	uaaAgla[c]	synthesis	1010	48	5	0	1010	0	1	1
Rv1219c	uaaAgtla[c]	synthesis	1010	48	5	0	1010	0	1	1
Rv1219c	uaaGgla[c]	synthesis	1010	48	5	0	1010	0	1	1
Rv1219c	uaaGgtla[c]	synthesis	1010	48	5	0	1010	0	1	1
Rv1219c	uaagmda[c]	synthesis	1010	48	5	0	1010	0	1	1
Rv1219c	uaagtmda[c]	synthesis	1010	48	5	0	1010	0	1	1
Rv1219c	uAgla[c]	synthesis	1010	36	5	0	1010	0	1	1
Rv1219c	uaAgla[c]	synthesis	1010	44	5	0	1010	0	1	1
Rv1219c	uGgla[c]	synthesis	1010	36	5	0	1010	0	1	1
Rv1219c	uaGgla[c]	synthesis	1010	44	5	0	1010	0	1	1
Rv1219c	ugmda[c]	synthesis	1010	36	5	0	1010	0	1	1
Rv1219c	uagmda[c]	synthesis	1010	44	5	0	1010	0	1	1
Rv1219c	uggmda[c]	synthesis	1010	37	5	0	1010	0	1	1
Rv1219c	ugggmda[c]	synthesis	1010	45	5	0	1010	0	1	1
Rv1219c	peptido_EC[c]	synthesis	1010	40	5	0	1010	0	1	1
Rv1219c	peptido_TB1[c]	synthesis	1010	40	5	0	1010	0	1	1
Rv1219c	peptido_TB2[c]	synthesis	1010	40	5	0	1010	0	1	1
Rv1219c	26dap__M[c]	synthesis	1010	10	5	0	1010	0	1	1
Rv1219c	uamag[c]	synthesis	1010	22	5	0	1010	0	1	1
Rv1219c	ugmd[c]	synthesis	1010	33	5	0	1010	0	1	1
Rv1219c	uAgl[c]	synthesis	1010	33	5	0	1010	0	1	1
Rv1219c	uGgl[c]	synthesis	1010	33	5	0	1010	0	1	1
Rv1219c	uama[c]	synthesis	1010	20	5	0	1010	0	1	1
Rv1219c	ugmag[c]	synthesis	1010	23	5	0	1010	0	1	1
Rv1219c	uggmd[c]	synthesis	1010	34	5	0	1010	0	1	1
Rv1219c	ugagmda[c]	synthesis	1010	49	5	0	1010	0	1	1
Rv1219c	ugma[c]	synthesis	1010	21	5	0	1010	0	1	1
Rv1219c	rbzn[c]	synthesis	1010	22	5	0	1010	0	1	1
Rv1219c	phbz1[c]	synthesis	1010	27	5	0	1010	0	1	1
Rv1219c	phbz1g[c]	synthesis	1010	35	5	0	1010	0	1	1
Rv1219c	phbz2[c]	synthesis	1010	35	5	0	1010	0	1	1
Rv1219c	rrppdima[c]	synthesis	1010	52	5	1	1010	4.67647	0.232662	0.975577
Rv1219c	rppdima[c]	synthesis	1010	47	5	1	1010	5.21196	0.212385	0.915816
Rv1219c	4c2me[c]	synthesis	1010	9	5	0	1010	0	1	1
Rv1219c	2p4c2me[c]	synthesis	1010	10	5	0	1010	0	1	1
Rv1219c	decdp_tb[c]	synthesis	1010	11	5	0	1010	0	1	1
Rv1219c	decdp[c]	synthesis	1010	11	5	0	1010	0	1	1
Rv1219c	2mecdp[c]	synthesis	1010	7	5	0	1010	0	1	1
Rv1219c	hmbpp[c]	synthesis	1010	11	5	0	1010	0	1	1
Rv1219c	2mcacn[c]	synthesis	1010	4	5	0	1010	0	1	1
Rv1219c	micit[c]	synthesis	1010	5	5	0	1010	0	1	1
Rv1219c	camp[c]	synthesis	1010	36	5	0	1010	0	1	1
Rv1219c	dcamp[c]	synthesis	1010	24	5	0	1010	0	1	1
Rv1219c	25aics[c]	synthesis	1010	21	5	0	1010	0	1	1
Rv1219c	fprica[c]	synthesis	1010	23	5	0	1010	0	1	1
Rv1219c	5aizc[c]	synthesis	1010	19	5	0	1010	0	1	1
Rv1219c	cbasp[c]	synthesis	1010	11	5	1	1010	24.875	0.0533857	0.76111
Rv1219c	uri[c]	synthesis	1010	6	5	0	1010	0	1	1
Rv1219c	dcdp[c]	synthesis	1010	8	5	0	1010	0	1	1
Rv1219c	dutp[c]	synthesis	1010	5	5	0	1010	0	1	1
Rv1219c	duri[c]	synthesis	1010	7	5	0	1010	0	1	1
Rv1219c	dhor__S[c]	synthesis	1010	12	5	1	1010	22.5909	0.0581235	0.76111
Rv1219c	dump[c]	synthesis	1010	5	5	0	1010	0	1	1
Rv1219c	2dr1p[c]	synthesis	1010	7	5	0	1010	0	1	1
Rv1219c	gar[c]	synthesis	1010	12	5	0	1010	0	1	1
Rv1219c	fgam[c]	synthesis	1010	14	5	0	1010	0	1	1
Rv1219c	pram[c]	synthesis	1010	11	5	0	1010	0	1	1
Rv1219c	gdptp[c]	synthesis	1010	29	5	0	1010	0	1	1
Rv1219c	35cgmp[c]	synthesis	1010	29	5	0	1010	0	1	1
Rv1219c	hxan[c]	synthesis	1010	19	5	0	1010	0	1	1
Rv1219c	dudp[c]	synthesis	1010	5	5	0	1010	0	1	1
Rv1219c	orot5p[c]	synthesis	1010	19	5	1	1010	13.7083	0.0907596	0.76111
Rv1219c	orot[c]	synthesis	1010	12	5	1	1010	22.5909	0.0581235	0.76111
Rv1219c	fpram[c]	synthesis	1010	16	5	0	1010	0	1	1
Rv1219c	r1p[c]	synthesis	1010	6	5	0	1010	0	1	1
Rv1219c	so4[c]	synthesis	1010	5	5	0	1010	0	1	1
Rv1219c	aps[c]	synthesis	1010	31	5	0	1010	0	1	1
Rv1219c	ppgpp[c]	synthesis	1010	29	5	0	1010	0	1	1
Rv1219c	id3acald[c]	synthesis	1010	28	5	0	1010	0	1	1
Rv1219c	lgt_s[c]	synthesis	1010	17	5	0	1010	0	1	1
Rv1219c	msh[c]	synthesis	1010	30	5	0	1010	0	1	1
Rv1219c	igam[c]	synthesis	1010	16	5	0	1010	0	1	1
Rv1219c	cigam[c]	synthesis	1010	29	5	0	1010	0	1	1
Rv1219c	fcmcbtt[c]	synthesis	1010	50	5	1	1010	4.87755	0.224602	0.961676
Rv1219c	mssg[c]	synthesis	1010	30	5	0	1010	0	1	1
Rv1219c	iacgam[c]	synthesis	1010	15	5	0	1010	0	1	1
Rv1219c	ribflv[c]	synthesis	1010	32	5	0	1010	0	1	1
Rv1219c	5apru[c]	synthesis	1010	28	5	0	1010	0	1	1
Rv1219c	25dhpp[c]	synthesis	1010	30	5	0	1010	0	1	1
Rv1219c	dmlz[c]	synthesis	1010	32	5	0	1010	0	1	1
Rv1219c	14glucan[c]	synthesis	1010	5	5	0	1010	0	1	1
Rv1219c	glycogen[c]	synthesis	1010	7	5	0	1010	0	1	1
Rv1219c	malt6p[c]	synthesis	1010	7	5	0	1010	0	1	1
Rv1219c	sl659[c]	synthesis	1010	29	5	1	1010	8.72321	0.135807	0.76111
Rv1219c	sl1278[c]	synthesis	1010	37	5	1	1010	6.72917	0.170544	0.843015
Rv1219c	sl1[c]	synthesis	1010	38	5	1	1010	6.54054	0.174806	0.85709
Rv1219c	2mahmp[c]	synthesis	1010	19	5	0	1010	0	1	1
Rv1219c	26dap_LL[c]	synthesis	1010	9	5	0	1010	0	1	1
Rv1219c	23dhdp[c]	synthesis	1010	4	5	0	1010	0	1	1
Rv1219c	thdp[c]	synthesis	1010	5	5	0	1010	0	1	1
Rv1219c	sl26da[c]	synthesis	1010	8	5	0	1010	0	1	1
Rv1219c	sl2a6o[c]	synthesis	1010	6	5	0	1010	0	1	1
Rv1219c	ile__L[c]	synthesis	1010	10	5	0	1010	0	1	1
Rv1219c	leu__L[c]	synthesis	1010	11	5	0	1010	0	1	1
Rv1219c	pac[c]	synthesis	1010	18	5	0	1010	0	1	1
Rv1219c	skm[c]	synthesis	1010	8	5	0	1010	0	1	1
Rv1219c	val__L[c]	synthesis	1010	7	5	0	1010	0	1	1
Rv1219c	pacald[c]	synthesis	1010	17	5	0	1010	0	1	1
Rv1219c	anth[c]	synthesis	1010	16	5	0	1010	0	1	1
Rv1219c	pphn[c]	synthesis	1010	13	5	0	1010	0	1	1
Rv1219c	3psme[c]	synthesis	1010	10	5	0	1010	0	1	1
Rv1219c	2dda7p[c]	synthesis	1010	5	5	0	1010	0	1	1
Rv1219c	3dhq[c]	synthesis	1010	6	5	0	1010	0	1	1
Rv1219c	3dhsk[c]	synthesis	1010	7	5	0	1010	0	1	1
Rv1219c	3ig3p[c]	synthesis	1010	21	5	0	1010	0	1	1
Rv1219c	peamn[c]	synthesis	1010	17	5	0	1010	0	1	1
Rv1219c	skm5p[c]	synthesis	1010	9	5	0	1010	0	1	1
Rv1219c	indole[c]	synthesis	1010	23	5	0	1010	0	1	1
Rv1219c	2ahbut[c]	synthesis	1010	7	5	0	1010	0	1	1
Rv1219c	alac__S[c]	synthesis	1010	4	5	0	1010	0	1	1
Rv1219c	23dhmb[c]	synthesis	1010	5	5	0	1010	0	1	1
Rv1219c	23dhmp[c]	synthesis	1010	8	5	0	1010	0	1	1
Rv1219c	3c2hmp[c]	synthesis	1010	9	5	0	1010	0	1	1
Rv1219c	3c4mop[c]	synthesis	1010	10	5	0	1010	0	1	1
Rv1219c	2ippm[c]	synthesis	1010	9	5	0	1010	0	1	1
Rv1219c	3c3hmp[c]	synthesis	1010	7	5	0	1010	0	1	1
Rv1219c	4mop[c]	synthesis	1010	10	5	0	1010	0	1	1
Rv1219c	2maacoa[c]	synthesis	1010	52	5	0	1010	0	1	1
Rv1219c	3hibutcoa[c]	synthesis	1010	61	5	0	1010	0	1	1
Rv1219c	3hmbcoa[c]	synthesis	1010	65	5	0	1010	0	1	1
Rv1219c	8oxdgtp[c]	synthesis	1010	32	5	0	1010	0	1	1
Rv1219c	8oxdgmp[c]	synthesis	1010	34	5	0	1010	0	1	1
Rv1219c	8oxgtp[c]	synthesis	1010	28	5	0	1010	0	1	1
Rv1221	agm[c]	synthesis	1010	19	12	0	1010	0	1	1
Rv1221	ptrc[c]	synthesis	1010	4	12	0	1010	0	1	1
Rv1221	nad[c]	synthesis	1010	28	12	0	1010	0	1	1
Rv1221	nadh[c]	synthesis	1010	28	12	0	1010	0	1	1
Rv1221	arg__L[c]	synthesis	1010	18	12	0	1010	0	1	1
Rv1221	argsuc[c]	synthesis	1010	17	12	0	1010	0	1	1
Rv1221	atp[c]	synthesis	1010	24	12	0	1010	0	1	1
Rv1221	citr__L[c]	synthesis	1010	14	12	0	1010	0	1	1
Rv1221	amp[c]	synthesis	1010	24	12	0	1010	0	1	1
Rv1221	ppi[c]	synthesis	1010	11	12	0	1010	0	1	1
Rv1221	asn__L[c]	synthesis	1010	7	12	0	1010	0	1	1
Rv1221	gln__L[c]	synthesis	1010	4	12	0	1010	0	1	1
Rv1221	gam6p[c]	synthesis	1010	8	12	0	1010	0	1	1
Rv1221	adp[c]	synthesis	1010	24	12	0	1010	0	1	1
Rv1221	pi[c]	synthesis	1010	11	12	0	1010	0	1	1
Rv1221	cys__L[c]	synthesis	1010	13	12	0	1010	0	1	1
Rv1221	glucys[c]	synthesis	1010	14	12	0	1010	0	1	1
Rv1221	nadph[c]	synthesis	1010	29	12	0	1010	0	1	1
Rv1221	nadp[c]	synthesis	1010	29	12	0	1010	0	1	1
Rv1221	gthox[c]	synthesis	1010	15	12	0	1010	0	1	1
Rv1221	gthrd[c]	synthesis	1010	14	12	0	1010	0	1	1
Rv1221	dnad[c]	synthesis	1010	27	12	0	1010	0	1	1
Rv1221	glx[c]	synthesis	1010	4	12	0	1010	0	1	1
Rv1221	hoa[c]	synthesis	1010	5	12	0	1010	0	1	1
Rv1221	hla[c]	synthesis	1010	5	12	0	1010	0	1	1
Rv1221	h2o2[c]	synthesis	1010	4	12	0	1010	0	1	1
Rv1221	coa[c]	synthesis	1010	50	12	0	1010	0	1	1
Rv1221	ppcoa[c]	synthesis	1010	52	12	0	1010	0	1	1
Rv1221	acgam6p[c]	synthesis	1010	9	12	0	1010	0	1	1
Rv1221	accoa[c]	synthesis	1010	50	12	0	1010	0	1	1
Rv1221	gam1p[c]	synthesis	1010	9	12	0	1010	0	1	1
Rv1221	acgam1p[c]	synthesis	1010	9	12	0	1010	0	1	1
Rv1221	gal[c]	synthesis	1010	11	12	0	1010	0	1	1
Rv1221	gal1p[c]	synthesis	1010	10	12	0	1010	0	1	1
Rv1221	utp[c]	synthesis	1010	5	12	0	1010	0	1	1
Rv1221	g1p[c]	synthesis	1010	4	12	0	1010	0	1	1
Rv1221	udpg[c]	synthesis	1010	10	12	0	1010	0	1	1
Rv1221	adpglc[c]	synthesis	1010	25	12	0	1010	0	1	1
Rv1221	glc__D[c]	synthesis	1010	4	12	0	1010	0	1	1
Rv1221	malt[c]	synthesis	1010	6	12	0	1010	0	1	1
Rv1221	2mop[c]	synthesis	1010	19	12	0	1010	0	1	1
Rv1221	man6p[c]	synthesis	1010	4	12	0	1010	0	1	1
Rv1221	man[c]	synthesis	1010	4	12	0	1010	0	1	1
Rv1221	tre[c]	synthesis	1010	5	12	0	1010	0	1	1
Rv1221	tyr__L[c]	synthesis	1010	16	12	0	1010	0	1	1
Rv1221	4hba[c]	synthesis	1010	300	12	3	1010	0.786756	0.74154	1
Rv1221	4mpetz[c]	synthesis	1010	32	12	0	1010	0	1	1
Rv1221	uacgam[c]	synthesis	1010	15	12	0	1010	0	1	1
Rv1221	uaccg[c]	synthesis	1010	16	12	0	1010	0	1	1
Rv1221	uamr[c]	synthesis	1010	17	12	0	1010	0	1	1
Rv1221	3hmp[c]	synthesis	1010	18	12	0	1010	0	1	1
Rv1221	udcpp[c]	synthesis	1010	12	12	0	1010	0	1	1
Rv1221	unaga[c]	synthesis	1010	26	12	0	1010	0	1	1
Rv1221	decda_tb[c]	synthesis	1010	18	12	0	1010	0	1	1
Rv1221	galfragund[c]	synthesis	1010	42	12	1	1010	2.12195	0.401028	1
Rv1221	agalfragund[c]	synthesis	1010	49	12	1	1010	1.79924	0.451261	1
Rv1221	decd_tb[c]	synthesis	1010	12	12	0	1010	0	1	1
Rv1221	alaala[c]	synthesis	1010	4	12	0	1010	0	1	1
Rv1221	decdpr_tb[c]	synthesis	1010	15	12	0	1010	0	1	1
Rv1221	decdr_tb[c]	synthesis	1010	16	12	0	1010	0	1	1
Rv1221	prpp[c]	synthesis	1010	5	12	0	1010	0	1	1
Rv1221	dttp[c]	synthesis	1010	7	12	0	1010	0	1	1
Rv1221	dtdpglu[c]	synthesis	1010	12	12	0	1010	0	1	1
Rv1221	ragund[c]	synthesis	1010	35	12	1	1010	2.57754	0.34661	1
Rv1221	udpgalfur[c]	synthesis	1010	14	12	0	1010	0	1	1
Rv1221	udp[c]	synthesis	1010	4	12	0	1010	0	1	1
Rv1221	dtdprmn[c]	synthesis	1010	17	12	1	1010	5.57955	0.185212	1
Rv1221	dtdp[c]	synthesis	1010	6	12	0	1010	0	1	1
Rv1221	dtdp4d6dg[c]	synthesis	1010	15	12	1	1010	6.38961	0.165187	1
Rv1221	dtdp4d6dm[c]	synthesis	1010	16	12	1	1010	5.95758	0.175255	1
Rv1221	udpgal[c]	synthesis	1010	13	12	0	1010	0	1	1
Rv1221	decdman1p_tb[c]	synthesis	1010	19	12	0	1010	0	1	1
Rv1221	PIM4[c]	synthesis	1010	29	12	0	1010	0	1	1
Rv1221	LM[c]	synthesis	1010	33	12	0	1010	0	1	1
Rv1221	arabinanagalfragund[c]	synthesis	1010	54	12	1	1010	1.62093	0.484745	1
Rv1221	LAM[c]	synthesis	1010	40	12	0	1010	0	1	1
Rv1221	acorn[c]	synthesis	1010	4	12	0	1010	0	1	1
Rv1221	succoa[c]	synthesis	1010	50	12	0	1010	0	1	1
Rv1221	sucarg[c]	synthesis	1010	18	12	0	1010	0	1	1
Rv1221	orn[c]	synthesis	1010	4	12	0	1010	0	1	1
Rv1221	cbp[c]	synthesis	1010	9	12	0	1010	0	1	1
Rv1221	fad[c]	synthesis	1010	35	12	0	1010	0	1	1
Rv1221	fadh2[c]	synthesis	1010	35	12	0	1010	0	1	1
Rv1221	sucorn[c]	synthesis	1010	18	12	0	1010	0	1	1
Rv1221	sucglu[c]	synthesis	1010	18	12	0	1010	0	1	1
Rv1221	sucgsa[c]	synthesis	1010	18	12	0	1010	0	1	1
Rv1221	odecoa[c]	synthesis	1010	58	12	0	1010	0	1	1
Rv1221	hdcoa[c]	synthesis	1010	58	12	0	1010	0	1	1
Rv1221	c5tetdcoa[c]	synthesis	1010	125	12	0	1010	0	1	1
Rv1221	c3dodcoa[c]	synthesis	1010	125	12	0	1010	0	1	1
Rv1221	t2dodcoa[c]	synthesis	1010	125	12	0	1010	0	1	1
Rv1221	d2hdodcoa[c]	synthesis	1010	125	12	0	1010	0	1	1
Rv1221	dodcoa[c]	synthesis	1010	58	12	0	1010	0	1	1
Rv1221	co[c]	synthesis	1010	6	12	0	1010	0	1	1
Rv1221	fdxox[c]	synthesis	1010	15	12	0	1010	0	1	1
Rv1221	fdxrd[c]	synthesis	1010	15	12	0	1010	0	1	1
Rv1221	mql8[c]	synthesis	1010	30	12	0	1010	0	1	1
Rv1221	mqn8[c]	synthesis	1010	30	12	0	1010	0	1	1
Rv1221	2dmmql8[c]	synthesis	1010	41	12	0	1010	0	1	1
Rv1221	2dmmq8[c]	synthesis	1010	26	12	0	1010	0	1	1
Rv1221	gtp[c]	synthesis	1010	28	12	0	1010	0	1	1
Rv1221	gdp[c]	synthesis	1010	28	12	0	1010	0	1	1
Rv1221	pheme[c]	synthesis	1010	7	12	0	1010	0	1	1
Rv1221	mycobilin[c]	synthesis	1010	8	12	0	1010	0	1	1
Rv1221	appl[c]	synthesis	1010	7	12	0	1010	0	1	1
Rv1221	rdmbzi[c]	synthesis	1010	41	12	0	1010	0	1	1
Rv1221	gmp[c]	synthesis	1010	27	12	0	1010	0	1	1
Rv1221	air[c]	synthesis	1010	17	12	0	1010	0	1	1
Rv1221	4ahmmp[c]	synthesis	1010	18	12	0	1010	0	1	1
Rv1221	gcald[c]	synthesis	1010	300	12	3	1010	0.786756	0.74154	1
Rv1221	amet[c]	synthesis	1010	42	12	0	1010	0	1	1
Rv1221	dann[c]	synthesis	1010	19	12	0	1010	0	1	1
Rv1221	ahcys[c]	synthesis	1010	39	12	0	1010	0	1	1
Rv1221	btamp[c]	synthesis	1010	25	12	0	1010	0	1	1
Rv1221	dtbt[c]	synthesis	1010	18	12	0	1010	0	1	1
Rv1221	s[c]	synthesis	1010	14	12	0	1010	0	1	1
Rv1221	h2s[c]	synthesis	1010	13	12	0	1010	0	1	1
Rv1221	pppi[c]	synthesis	1010	11	12	0	1010	0	1	1
Rv1221	hgbam[c]	synthesis	1010	21	12	0	1010	0	1	1
Rv1221	cpppg3[c]	synthesis	1010	5	12	0	1010	0	1	1
Rv1221	pppg9[c]	synthesis	1010	6	12	0	1010	0	1	1
Rv1221	fmnh2[c]	synthesis	1010	35	12	0	1010	0	1	1
Rv1221	fmn[c]	synthesis	1010	33	12	0	1010	0	1	1
Rv1221	db4p[c]	synthesis	1010	4	12	0	1010	0	1	1
Rv1221	dhna[c]	synthesis	1010	17	12	0	1010	0	1	1
Rv1221	octdp[c]	synthesis	1010	12	12	0	1010	0	1	1
Rv1221	ipdp[c]	synthesis	1010	7	12	0	1010	0	1	1
Rv1221	dmpp[c]	synthesis	1010	7	12	0	1010	0	1	1
Rv1221	grdp[c]	synthesis	1010	10	12	0	1010	0	1	1
Rv1221	h2mb4p[c]	synthesis	1010	7	12	0	1010	0	1	1
Rv1221	ppp9[c]	synthesis	1010	7	12	0	1010	0	1	1
Rv1221	fmcbtt[c]	synthesis	1010	32	12	0	1010	0	1	1
Rv1221	mcbtt[c]	synthesis	1010	32	12	0	1010	0	1	1
Rv1221	5fthf[c]	synthesis	1010	42	12	0	1010	0	1	1
Rv1221	methf[c]	synthesis	1010	41	12	0	1010	0	1	1
Rv1221	25drapp[c]	synthesis	1010	30	12	0	1010	0	1	1
Rv1221	4ampm[c]	synthesis	1010	18	12	0	1010	0	1	1
Rv1221	ctp[c]	synthesis	1010	5	12	0	1010	0	1	1
Rv1221	cdp[c]	synthesis	1010	5	12	0	1010	0	1	1
Rv1221	mppp9[c]	synthesis	1010	10	12	0	1010	0	1	1
Rv1221	no2[c]	synthesis	1010	23	12	0	1010	0	1	1
Rv1221	sbzcoa[c]	synthesis	1010	61	12	0	1010	0	1	1
Rv1221	pre4[c]	synthesis	1010	12	12	0	1010	0	1	1
Rv1221	pre5[c]	synthesis	1010	13	12	0	1010	0	1	1
Rv1221	pre3b[c]	synthesis	1010	12	12	0	1010	0	1	1
Rv1221	dscl[c]	synthesis	1010	10	12	0	1010	0	1	1
Rv1221	pre3a[c]	synthesis	1010	11	12	0	1010	0	1	1
Rv1221	pre6a[c]	synthesis	1010	13	12	0	1010	0	1	1
Rv1221	pre6b[c]	synthesis	1010	14	12	0	1010	0	1	1
Rv1221	pre8[c]	synthesis	1010	15	12	0	1010	0	1	1
Rv1221	hgbyr[c]	synthesis	1010	16	12	0	1010	0	1	1
Rv1221	5aprbu[c]	synthesis	1010	30	12	0	1010	0	1	1
Rv1221	4r5au[c]	synthesis	1010	30	12	0	1010	0	1	1
Rv1221	4ppan[c]	synthesis	1010	13	12	0	1010	0	1	1
Rv1221	4ppcys[c]	synthesis	1010	26	12	0	1010	0	1	1
Rv1221	5prdmbz[c]	synthesis	1010	39	12	0	1010	0	1	1
Rv1221	scl[c]	synthesis	1010	10	12	0	1010	0	1	1
Rv1221	scl2[c]	synthesis	1010	10	12	0	1010	0	1	1
Rv1221	sheme[c]	synthesis	1010	11	12	0	1010	0	1	1
Rv1221	sucbz[c]	synthesis	1010	13	12	0	1010	0	1	1
Rv1221	2shchc[c]	synthesis	1010	13	12	0	1010	0	1	1
Rv1221	thmpp[c]	synthesis	1010	48	12	0	1010	0	1	1
Rv1221	thm[c]	synthesis	1010	47	12	0	1010	0	1	1
Rv1221	4mhetz[c]	synthesis	1010	32	12	0	1010	0	1	1
Rv1221	udcpdp[c]	synthesis	1010	11	12	0	1010	0	1	1
Rv1221	frdp[c]	synthesis	1010	11	12	0	1010	0	1	1
Rv1221	uppg3[c]	synthesis	1010	4	12	0	1010	0	1	1
Rv1221	met__L[c]	synthesis	1010	19	12	0	1010	0	1	1
Rv1221	dad_5[c]	synthesis	1010	40	12	0	1010	0	1	1
Rv1221	pydx5p[c]	synthesis	1010	7	12	0	1010	0	1	1
Rv1221	r5p[c]	synthesis	1010	4	12	0	1010	0	1	1
Rv1221	lppg[c]	synthesis	1010	28	12	0	1010	0	1	1
Rv1221	34hpp[c]	synthesis	1010	14	12	0	1010	0	1	1
Rv1221	oxa[c]	synthesis	1010	4	12	0	1010	0	1	1
Rv1221	ddhrb[c]	synthesis	1010	44	12	0	1010	0	1	1
Rv1221	f420_0[c]	synthesis	1010	46	12	0	1010	0	1	1
Rv1221	f420_1[c]	synthesis	1010	46	12	0	1010	0	1	1
Rv1221	f420_2[c]	synthesis	1010	46	12	0	1010	0	1	1
Rv1221	cpmp[c]	synthesis	1010	32	12	0	1010	0	1	1
Rv1221	mptamp[c]	synthesis	1010	51	12	0	1010	0	1	1
Rv1221	mpt[c]	synthesis	1010	49	12	0	1010	0	1	1
Rv1221	mocogdp[c]	synthesis	1010	50	12	0	1010	0	1	1
Rv1221	hemeO[c]	synthesis	1010	19	12	0	1010	0	1	1
Rv1221	hemeA[c]	synthesis	1010	30	12	0	1010	0	1	1
Rv1221	dad_2[c]	synthesis	1010	25	12	0	1010	0	1	1
Rv1221	thmmp[c]	synthesis	1010	47	12	0	1010	0	1	1
Rv1221	2sephchc[c]	synthesis	1010	13	12	0	1010	0	1	1
Rv1221	ichor[c]	synthesis	1010	12	12	0	1010	0	1	1
Rv1221	aact[c]	synthesis	1010	7	12	0	1010	0	1	1
Rv1221	2aobut[c]	synthesis	1010	7	12	0	1010	0	1	1
Rv1221	e4p[c]	synthesis	1010	4	12	0	1010	0	1	1
Rv1221	dmbzid[c]	synthesis	1010	36	12	0	1010	0	1	1
Rv1221	ametam[c]	synthesis	1010	42	12	0	1010	0	1	1
Rv1221	adn[c]	synthesis	1010	24	12	0	1010	0	1	1
Rv1221	hcys__L[c]	synthesis	1010	17	12	0	1010	0	1	1
Rv1221	ade[c]	synthesis	1010	20	12	0	1010	0	1	1
Rv1221	rhcys[c]	synthesis	1010	23	12	0	1010	0	1	1
Rv1221	so3[c]	synthesis	1010	9	12	0	1010	0	1	1
Rv1221	acser[c]	synthesis	1010	7	12	0	1010	0	1	1
Rv1221	cyst__L[c]	synthesis	1010	17	12	0	1010	0	1	1
Rv1221	ser__L[c]	synthesis	1010	6	12	0	1010	0	1	1
Rv1221	hom__L[c]	synthesis	1010	4	12	0	1010	0	1	1
Rv1221	achms[c]	synthesis	1010	5	12	0	1010	0	1	1
Rv1221	metsox_S__L[c]	synthesis	1010	19	12	0	1010	0	1	1
Rv1221	metsox_R__L[c]	synthesis	1010	19	12	0	1010	0	1	1
Rv1221	5mthf[c]	synthesis	1010	41	12	0	1010	0	1	1
Rv1221	thf[c]	synthesis	1010	41	12	0	1010	0	1	1
Rv1221	suchms[c]	synthesis	1010	4	12	0	1010	0	1	1
Rv1221	2obut[c]	synthesis	1010	4	12	0	1010	0	1	1
Rv1221	thr__L[c]	synthesis	1010	6	12	0	1010	0	1	1
Rv1221	hercyn[c]	synthesis	1010	30	12	0	1010	0	1	1
Rv1221	gluhercyso[c]	synthesis	1010	44	12	0	1010	0	1	1
Rv1221	hercyso[c]	synthesis	1010	45	12	0	1010	0	1	1
Rv1221	ala__D[e]	synthesis	1010	4	12	0	1010	0	1	1
Rv1221	arg__L[e]	synthesis	1010	19	12	0	1010	0	1	1
Rv1221	asn__L[e]	synthesis	1010	9	12	0	1010	0	1	1
Rv1221	coa[e]	synthesis	1010	50	12	0	1010	0	1	1
Rv1221	cytd[e]	synthesis	1010	9	12	0	1010	0	1	1
Rv1221	etha[e]	synthesis	1010	16	12	0	1010	0	1	1
Rv1221	h2s[e]	synthesis	1010	13	12	0	1010	0	1	1
Rv1221	his__L[e]	synthesis	1010	25	12	0	1010	0	1	1
Rv1221	id3acald[e]	synthesis	1010	28	12	0	1010	0	1	1
Rv1221	ile__L[e]	synthesis	1010	10	12	0	1010	0	1	1
Rv1221	leu__L[e]	synthesis	1010	11	12	1	1010	8.98182	0.123777	1
Rv1221	lys__L[e]	synthesis	1010	12	12	0	1010	0	1	1
Rv1221	no2[e]	synthesis	1010	27	12	0	1010	0	1	1
Rv1221	orn[e]	synthesis	1010	5	12	0	1010	0	1	1
Rv1221	pac[e]	synthesis	1010	18	12	0	1010	0	1	1
Rv1221	pdima[e]	synthesis	1010	66	12	1	1010	1.3049	0.557608	1
Rv1221	phdca[e]	synthesis	1010	16	12	0	1010	0	1	1
Rv1221	phe__L[e]	synthesis	1010	16	12	0	1010	0	1	1
Rv1221	ppdima[e]	synthesis	1010	44	12	0	1010	0	1	1
Rv1221	ser__L[e]	synthesis	1010	7	12	0	1010	0	1	1
Rv1221	skm[e]	synthesis	1010	9	12	0	1010	0	1	1
Rv1221	thr__L[e]	synthesis	1010	7	12	0	1010	0	1	1
Rv1221	trp__L[e]	synthesis	1010	27	12	0	1010	0	1	1
Rv1221	tyr__L[e]	synthesis	1010	16	12	0	1010	0	1	1
Rv1221	val__L[e]	synthesis	1010	7	12	0	1010	0	1	1
Rv1221	4abz[e]	synthesis	1010	18	12	0	1010	0	1	1
Rv1221	4hba[e]	synthesis	1010	300	12	3	1010	0.786756	0.74154	1
Rv1221	glyclt[e]	synthesis	1010	300	12	3	1010	0.786756	0.74154	1
Rv1221	co[e]	synthesis	1010	6	12	0	1010	0	1	1
Rv1221	ocdcea[e]	synthesis	1010	8	12	0	1010	0	1	1
Rv1221	etoh[e]	synthesis	1010	6	12	0	1010	0	1	1
Rv1221	hexccoa[c]	synthesis	1010	59	12	0	1010	0	1	1
Rv1221	arachcoa[c]	synthesis	1010	92	12	1	1010	0.906094	0.684217	1
Rv1221	pmtcoa[c]	synthesis	1010	62	12	1	1010	1.39642	0.534443	1
Rv1221	stcoa[c]	synthesis	1010	92	12	1	1010	0.906094	0.684217	1
Rv1221	2agpe160[c]	synthesis	1010	20	12	0	1010	0	1	1
Rv1221	hdca[c]	synthesis	1010	8	12	0	1010	0	1	1
Rv1221	pe160[c]	synthesis	1010	20	12	0	1010	0	1	1
Rv1221	ocdca[c]	synthesis	1010	8	12	0	1010	0	1	1
Rv1221	mocdca[c]	synthesis	1010	14	12	0	1010	0	1	1
Rv1221	chexccoa[c]	synthesis	1010	61	12	0	1010	0	1	1
Rv1221	hexc[c]	synthesis	1010	8	12	0	1010	0	1	1
Rv1221	tdcoa[c]	synthesis	1010	92	12	1	1010	0.906094	0.684217	1
Rv1221	ttdca[c]	synthesis	1010	8	12	0	1010	0	1	1
Rv1221	hdcea[c]	synthesis	1010	8	12	0	1010	0	1	1
Rv1221	ocdcea[c]	synthesis	1010	8	12	0	1010	0	1	1
Rv1221	octa[c]	synthesis	1010	7	12	0	1010	0	1	1
Rv1221	occoa[c]	synthesis	1010	57	12	0	1010	0	1	1
Rv1221	malcoa[c]	synthesis	1010	53	12	0	1010	0	1	1
Rv1221	dca[c]	synthesis	1010	7	12	0	1010	0	1	1
Rv1221	ddca[c]	synthesis	1010	7	12	0	1010	0	1	1
Rv1221	arach[c]	synthesis	1010	8	12	0	1010	0	1	1
Rv1221	ttc[c]	synthesis	1010	8	12	0	1010	0	1	1
Rv1221	mmcoa__S[c]	synthesis	1010	58	12	0	1010	0	1	1
Rv1221	marach[c]	synthesis	1010	15	12	0	1010	0	1	1
Rv1221	dmbhn[c]	synthesis	1010	16	12	0	1010	0	1	1
Rv1221	tmlgnc[c]	synthesis	1010	16	12	0	1010	0	1	1
Rv1221	ptd1ino160190[c]	synthesis	1010	24	12	0	1010	0	1	1
Rv1221	gdpmann[c]	synthesis	1010	31	12	0	1010	0	1	1
Rv1221	PIM1[c]	synthesis	1010	28	12	0	1010	0	1	1
Rv1221	PIM5[c]	synthesis	1010	30	12	0	1010	0	1	1
Rv1221	PIM6[c]	synthesis	1010	31	12	0	1010	0	1	1
Rv1221	Ac1PIM2[c]	synthesis	1010	32	12	1	1010	2.83578	0.321931	1
Rv1221	Ac1PIM3[c]	synthesis	1010	33	12	1	1010	2.74432	0.330251	1
Rv1221	Ac1PIM4[c]	synthesis	1010	32	12	1	1010	2.83578	0.321931	1
Rv1221	PIM2[c]	synthesis	1010	29	12	0	1010	0	1	1
Rv1221	PIM3[c]	synthesis	1010	29	12	0	1010	0	1	1
Rv1221	g3pe[c]	synthesis	1010	13	12	0	1010	0	1	1
Rv1221	Ac1PIM1[c]	synthesis	1010	33	12	1	1010	2.74432	0.330251	1
Rv1221	Ac2PIM2[c]	synthesis	1010	31	12	1	1010	2.93333	0.313516	1
Rv1221	acac[c]	synthesis	1010	5	12	0	1010	0	1	1
Rv1221	aacoa[c]	synthesis	1010	53	12	0	1010	0	1	1
Rv1221	pa160[c]	synthesis	1010	11	12	0	1010	0	1	1
Rv1221	12dgr160[c]	synthesis	1010	11	12	0	1010	0	1	1
Rv1221	pat[c]	synthesis	1010	21	12	0	1010	0	1	1
Rv1221	phdcacoa[c]	synthesis	1010	62	12	0	1010	0	1	1
Rv1221	ptd1ino160[c]	synthesis	1010	17	12	0	1010	0	1	1
Rv1221	mi1p__D[c]	synthesis	1010	4	12	0	1010	0	1	1
Rv1221	mycolate[c]	synthesis	1010	25	12	0	1010	0	1	1
Rv1221	mmycolate[c]	synthesis	1010	25	12	0	1010	0	1	1
Rv1221	tdm1[c]	synthesis	1010	25	12	0	1010	0	1	1
Rv1221	mmmycolate[c]	synthesis	1010	27	12	0	1010	0	1	1
Rv1221	tdm2[c]	synthesis	1010	28	12	0	1010	0	1	1
Rv1221	mkmycolate[c]	synthesis	1010	27	12	0	1010	0	1	1
Rv1221	tdm3[c]	synthesis	1010	28	12	0	1010	0	1	1
Rv1221	kmycolate[c]	synthesis	1010	25	12	0	1010	0	1	1
Rv1221	tdm4[c]	synthesis	1010	25	12	0	1010	0	1	1
Rv1221	tmha1[c]	synthesis	1010	32	12	0	1010	0	1	1
Rv1221	tmha2[c]	synthesis	1010	32	12	0	1010	0	1	1
Rv1221	tmha3[c]	synthesis	1010	29	12	0	1010	0	1	1
Rv1221	tmha4[c]	synthesis	1010	32	12	0	1010	0	1	1
Rv1221	1hdecg3p[c]	synthesis	1010	8	12	0	1010	0	1	1
Rv1221	decoa[c]	synthesis	1010	125	12	0	1010	0	1	1
Rv1221	hexcoa[c]	synthesis	1010	124	12	0	1010	0	1	1
Rv1221	butcoa[c]	synthesis	1010	124	12	0	1010	0	1	1
Rv1221	4adcho[c]	synthesis	1010	17	12	0	1010	0	1	1
Rv1221	4abz[c]	synthesis	1010	18	12	0	1010	0	1	1
Rv1221	chor[c]	synthesis	1010	11	12	0	1010	0	1	1
Rv1221	dhpt[c]	synthesis	1010	39	12	0	1010	0	1	1
Rv1221	dhf[c]	synthesis	1010	40	12	0	1010	0	1	1
Rv1221	dhnpt[c]	synthesis	1010	29	12	0	1010	0	1	1
Rv1221	2ahhmp[c]	synthesis	1010	30	12	0	1010	0	1	1
Rv1221	6hmhpt[c]	synthesis	1010	30	12	0	1010	0	1	1
Rv1221	6hmhptpp[c]	synthesis	1010	31	12	0	1010	0	1	1
Rv1221	dhpmp[c]	synthesis	1010	29	12	0	1010	0	1	1
Rv1221	ahdt[c]	synthesis	1010	29	12	0	1010	0	1	1
Rv1221	2ahhmd[c]	synthesis	1010	31	12	0	1010	0	1	1
Rv1221	10fthf[c]	synthesis	1010	41	12	0	1010	0	1	1
Rv1221	mlthf[c]	synthesis	1010	41	12	0	1010	0	1	1
Rv1221	thfglu[c]	synthesis	1010	41	12	0	1010	0	1	1
Rv1221	gdpddman[c]	synthesis	1010	33	12	0	1010	0	1	1
Rv1221	gdpfuc[c]	synthesis	1010	34	12	0	1010	0	1	1
Rv1221	man1p[c]	synthesis	1010	6	12	0	1010	0	1	1
Rv1221	pa160190[c]	synthesis	1010	18	12	0	1010	0	1	1
Rv1221	1msg3p[c]	synthesis	1010	17	12	0	1010	0	1	1
Rv1221	pa190190[c]	synthesis	1010	19	12	0	1010	0	1	1
Rv1221	cdpdhdecg[c]	synthesis	1010	16	12	0	1010	0	1	1
Rv1221	cmp[c]	synthesis	1010	5	12	0	1010	0	1	1
Rv1221	cdpc16c19g[c]	synthesis	1010	23	12	0	1010	0	1	1
Rv1221	cdpc19c19g[c]	synthesis	1010	24	12	0	1010	0	1	1
Rv1221	inost[c]	synthesis	1010	4	12	0	1010	0	1	1
Rv1221	pg160190[c]	synthesis	1010	20	12	0	1010	0	1	1
Rv1221	clpn160190[c]	synthesis	1010	21	12	0	1010	0	1	1
Rv1221	etha[c]	synthesis	1010	16	12	0	1010	0	1	1
Rv1221	pgp160[c]	synthesis	1010	14	12	0	1010	0	1	1
Rv1221	pgp160190[c]	synthesis	1010	20	12	0	1010	0	1	1
Rv1221	pgp190[c]	synthesis	1010	22	12	0	1010	0	1	1
Rv1221	ps160[c]	synthesis	1010	19	12	0	1010	0	1	1
Rv1221	g6p[c]	synthesis	1010	4	12	0	1010	0	1	1
Rv1221	phom[c]	synthesis	1010	5	12	0	1010	0	1	1
Rv1221	etoh[c]	synthesis	1010	6	12	0	1010	0	1	1
Rv1221	glyclt[c]	synthesis	1010	300	12	3	1010	0.786756	0.74154	1
Rv1221	oxalcoa[c]	synthesis	1010	54	12	0	1010	0	1	1
Rv1221	forcoa[c]	synthesis	1010	50	12	0	1010	0	1	1
Rv1221	prbatp[c]	synthesis	1010	25	12	0	1010	0	1	1
Rv1221	histd[c]	synthesis	1010	24	12	0	1010	0	1	1
Rv1221	his__L[c]	synthesis	1010	25	12	0	1010	0	1	1
Rv1221	hisp[c]	synthesis	1010	24	12	0	1010	0	1	1
Rv1221	imacp[c]	synthesis	1010	22	12	0	1010	0	1	1
Rv1221	prlp[c]	synthesis	1010	28	12	0	1010	0	1	1
Rv1221	aicar[c]	synthesis	1010	22	12	0	1010	0	1	1
Rv1221	eig3p[c]	synthesis	1010	21	12	0	1010	0	1	1
Rv1221	pran[c]	synthesis	1010	19	12	0	1010	0	1	1
Rv1221	2cpr5p[c]	synthesis	1010	20	12	0	1010	0	1	1
Rv1221	prbamp[c]	synthesis	1010	26	12	0	1010	0	1	1
Rv1221	prfp[c]	synthesis	1010	27	12	0	1010	0	1	1
Rv1221	mi3p__D[c]	synthesis	1010	5	12	0	1010	0	1	1
Rv1221	iacgam3p[c]	synthesis	1010	15	12	0	1010	0	1	1
Rv1221	lys__L[c]	synthesis	1010	11	12	0	1010	0	1	1
Rv1221	L2aadp6sa[c]	synthesis	1010	12	12	0	1010	0	1	1
Rv1221	tmha5[c]	synthesis	1010	32	12	0	1010	0	1	1
Rv1221	tmha6[c]	synthesis	1010	32	12	0	1010	0	1	1
Rv1221	ibcoa[c]	synthesis	1010	55	12	0	1010	0	1	1
Rv1221	2mp2coa[c]	synthesis	1010	56	12	0	1010	0	1	1
Rv1221	3mob[c]	synthesis	1010	6	12	0	1010	0	1	1
Rv1221	hphthiocnylcoa[c]	synthesis	1010	66	12	1	1010	1.3049	0.557608	1
Rv1221	pmtri[c]	synthesis	1010	81	12	0	1010	0	1	1
Rv1221	pmtricoa[c]	synthesis	1010	127	12	0	1010	0	1	1
Rv1221	2mbcoa[c]	synthesis	1010	59	12	0	1010	0	1	1
Rv1221	2mb2coa[c]	synthesis	1010	60	12	0	1010	0	1	1
Rv1221	3mop[c]	synthesis	1010	9	12	0	1010	0	1	1
Rv1221	hepdp[c]	synthesis	1010	12	12	0	1010	0	1	1
Rv1221	hexdp[c]	synthesis	1010	11	12	0	1010	0	1	1
Rv1221	pendp[c]	synthesis	1010	11	12	0	1010	0	1	1
Rv1221	ggdp[c]	synthesis	1010	11	12	0	1010	0	1	1
Rv1221	gmhep17bp[c]	synthesis	1010	6	12	0	1010	0	1	1
Rv1221	4hbz[c]	synthesis	1010	12	12	0	1010	0	1	1
Rv1221	phdca[c]	synthesis	1010	16	12	0	1010	0	1	1
Rv1221	prephth[c]	synthesis	1010	52	12	1	1010	1.68806	0.471583	1
Rv1221	prephthcoa[c]	synthesis	1010	99	12	1	1010	0.834879	0.712091	1
Rv1221	omtta[c]	synthesis	1010	16	12	0	1010	0	1	1
Rv1221	homtta[c]	synthesis	1010	16	12	0	1010	0	1	1
Rv1221	m1ocdca[c]	synthesis	1010	15	12	0	1010	0	1	1
Rv1221	dmarach[c]	synthesis	1010	15	12	0	1010	0	1	1
Rv1221	tmbhn[c]	synthesis	1010	15	12	0	1010	0	1	1
Rv1221	mbhn[c]	synthesis	1010	14	12	0	1010	0	1	1
Rv1221	tamlgnc[c]	synthesis	1010	16	12	0	1010	0	1	1
Rv1221	dmlgnc[c]	synthesis	1010	14	12	0	1010	0	1	1
Rv1221	pmhexc[c]	synthesis	1010	16	12	0	1010	0	1	1
Rv1221	tmhexc[c]	synthesis	1010	14	12	0	1010	0	1	1
Rv1221	hmocta[c]	synthesis	1010	16	12	0	1010	0	1	1
Rv1221	tamhexc[c]	synthesis	1010	16	12	0	1010	0	1	1
Rv1221	tamocta[c]	synthesis	1010	14	12	0	1010	0	1	1
Rv1221	hpmtria[c]	synthesis	1010	16	12	0	1010	0	1	1
Rv1221	pmocta[c]	synthesis	1010	16	12	0	1010	0	1	1
Rv1221	hmtria[c]	synthesis	1010	16	12	0	1010	0	1	1
Rv1221	omdtria[c]	synthesis	1010	16	12	0	1010	0	1	1
Rv1221	hpmdtria[c]	synthesis	1010	16	12	0	1010	0	1	1
Rv1221	gluala[c]	synthesis	1010	6	12	0	1010	0	1	1
Rv1221	bhb[c]	synthesis	1010	5	12	0	1010	0	1	1
Rv1221	salc[c]	synthesis	1010	13	12	0	1010	0	1	1
Rv1221	mcbts[c]	synthesis	1010	45	12	3	1010	7.5873	0.0137208	1
Rv1221	cmcbtt[c]	synthesis	1010	47	12	3	1010	7.22727	0.0154666	1
Rv1221	phthiocerol[c]	synthesis	1010	59	12	1	1010	1.47335	0.516346	1
Rv1221	pdima[c]	synthesis	1010	61	12	1	1010	1.42121	0.528481	1
Rv1221	frrppdima[c]	synthesis	1010	59	12	1	1010	1.47335	0.516346	1
Rv1221	mfrrppdima[c]	synthesis	1010	59	12	1	1010	1.47335	0.516346	1
Rv1221	pg160[c]	synthesis	1010	14	12	0	1010	0	1	1
Rv1221	pg190[c]	synthesis	1010	22	12	0	1010	0	1	1
Rv1221	phthdl[c]	synthesis	1010	52	12	1	1010	1.68806	0.471583	1
Rv1221	prepphth[c]	synthesis	1010	25	12	0	1010	0	1	1
Rv1221	pphthdl[c]	synthesis	1010	25	12	0	1010	0	1	1
Rv1221	pphthiocerol[c]	synthesis	1010	31	12	0	1010	0	1	1
Rv1221	ppdima[c]	synthesis	1010	39	12	0	1010	0	1	1
Rv1221	tat[c]	synthesis	1010	21	12	0	1010	0	1	1
Rv1221	tre6p[c]	synthesis	1010	8	12	0	1010	0	1	1
Rv1221	paps[c]	synthesis	1010	31	12	0	1010	0	1	1
Rv1221	pap[c]	synthesis	1010	37	12	0	1010	0	1	1
Rv1221	tres[c]	synthesis	1010	16	12	0	1010	0	1	1
Rv1221	triat[c]	synthesis	1010	21	12	0	1010	0	1	1
Rv1221	ugmr[c]	synthesis	1010	18	12	0	1010	0	1	1
Rv1221	s7p[c]	synthesis	1010	4	12	0	1010	0	1	1
Rv1221	gmhep7p[c]	synthesis	1010	5	12	0	1010	0	1	1
Rv1221	n6hlys[c]	synthesis	1010	12	12	0	1010	0	1	1
Rv1221	n6hlysmal[c]	synthesis	1010	17	12	0	1010	0	1	1
Rv1221	mcbtm[c]	synthesis	1010	45	12	3	1010	7.5873	0.0137208	1
Rv1221	meroacidcyc2AMP[c]	synthesis	1010	41	12	0	1010	0	1	1
Rv1221	mmeroacidcyc2AMP[c]	synthesis	1010	41	12	0	1010	0	1	1
Rv1221	kmeroacidcyc2AMP[c]	synthesis	1010	41	12	0	1010	0	1	1
Rv1221	mmmeroacidcyc1AMP[c]	synthesis	1010	43	12	0	1010	0	1	1
Rv1221	mkmeroacidcyc1AMP[c]	synthesis	1010	43	12	0	1010	0	1	1
Rv1221	tre6mmp[c]	synthesis	1010	39	12	0	1010	0	1	1
Rv1221	tre6mm[c]	synthesis	1010	41	12	0	1010	0	1	1
Rv1221	ppm[c]	synthesis	1010	19	12	0	1010	0	1	1
Rv1221	c78mycolatepp[c]	synthesis	1010	44	12	0	1010	0	1	1
Rv1221	nmn[c]	synthesis	1010	16	12	0	1010	0	1	1
Rv1221	dgtp[c]	synthesis	1010	32	12	0	1010	0	1	1
Rv1221	dgdp[c]	synthesis	1010	31	12	0	1010	0	1	1
Rv1221	cytd[c]	synthesis	1010	9	12	0	1010	0	1	1
Rv1221	din[c]	synthesis	1010	24	12	0	1010	0	1	1
Rv1221	damp[c]	synthesis	1010	29	12	0	1010	0	1	1
Rv1221	dadp[c]	synthesis	1010	29	12	0	1010	0	1	1
Rv1221	gsn[c]	synthesis	1010	27	12	0	1010	0	1	1
Rv1221	gua[c]	synthesis	1010	24	12	0	1010	0	1	1
Rv1221	xan[c]	synthesis	1010	22	12	0	1010	0	1	1
Rv1221	ins[c]	synthesis	1010	23	12	0	1010	0	1	1
Rv1221	imp[c]	synthesis	1010	23	12	0	1010	0	1	1
Rv1221	xmp[c]	synthesis	1010	26	12	0	1010	0	1	1
Rv1221	xtsn[c]	synthesis	1010	26	12	0	1010	0	1	1
Rv1221	dcmp[c]	synthesis	1010	8	12	0	1010	0	1	1
Rv1221	dcyt[c]	synthesis	1010	12	12	0	1010	0	1	1
Rv1221	dtmp[c]	synthesis	1010	5	12	0	1010	0	1	1
Rv1221	thymd[c]	synthesis	1010	9	12	0	1010	0	1	1
Rv1221	dgmp[c]	synthesis	1010	31	12	0	1010	0	1	1
Rv1221	dgsn[c]	synthesis	1010	28	12	0	1010	0	1	1
Rv1221	dctp[c]	synthesis	1010	8	12	0	1010	0	1	1
Rv1221	datp[c]	synthesis	1010	30	12	0	1010	0	1	1
Rv1221	udpglcur[c]	synthesis	1010	11	12	0	1010	0	1	1
Rv1221	cgly[c]	synthesis	1010	17	12	0	1010	0	1	1
Rv1221	phe__L[c]	synthesis	1010	16	12	0	1010	0	1	1
Rv1221	phpyr[c]	synthesis	1010	14	12	0	1010	0	1	1
Rv1221	trp__L[c]	synthesis	1010	27	12	0	1010	0	1	1
Rv1221	indpyr[c]	synthesis	1010	27	12	0	1010	0	1	1
Rv1221	oh1[c]	synthesis	1010	4	12	0	1010	0	1	1
Rv1221	malt1p[c]	synthesis	1010	7	12	0	1010	0	1	1
Rv1221	tbsinyldp[c]	synthesis	1010	12	12	0	1010	0	1	1
Rv1221	mndn[c]	synthesis	1010	17	12	0	1010	0	1	1
Rv1221	dpcoa[c]	synthesis	1010	49	12	0	1010	0	1	1
Rv1221	2dhp[c]	synthesis	1010	7	12	0	1010	0	1	1
Rv1221	pant__R[c]	synthesis	1010	8	12	0	1010	0	1	1
Rv1221	nac[c]	synthesis	1010	5	12	0	1010	0	1	1
Rv1221	nicrnt[c]	synthesis	1010	9	12	0	1010	0	1	1
Rv1221	ncam[c]	synthesis	1010	6	12	0	1010	0	1	1
Rv1221	pnto__R[c]	synthesis	1010	12	12	0	1010	0	1	1
Rv1221	pdx5p[c]	synthesis	1010	8	12	0	1010	0	1	1
Rv1221	pan4p[c]	synthesis	1010	26	12	0	1010	0	1	1
Rv1221	2dr5p[c]	synthesis	1010	31	12	0	1010	0	1	1
Rv1221	6pgl[c]	synthesis	1010	6	12	0	1010	0	1	1
Rv1221	6pgc[c]	synthesis	1010	7	12	0	1010	0	1	1
Rv1221	rib__D[c]	synthesis	1010	7	12	0	1010	0	1	1
Rv1221	f420_2h2[c]	synthesis	1010	52	12	0	1010	0	1	1
Rv1221	drib[c]	synthesis	1010	31	12	0	1010	0	1	1
Rv1221	uaaAgla[c]	synthesis	1010	48	12	0	1010	0	1	1
Rv1221	uaaAgtla[c]	synthesis	1010	48	12	0	1010	0	1	1
Rv1221	uaaGgla[c]	synthesis	1010	48	12	0	1010	0	1	1
Rv1221	uaaGgtla[c]	synthesis	1010	48	12	0	1010	0	1	1
Rv1221	uaagmda[c]	synthesis	1010	48	12	0	1010	0	1	1
Rv1221	uaagtmda[c]	synthesis	1010	48	12	0	1010	0	1	1
Rv1221	uAgla[c]	synthesis	1010	36	12	0	1010	0	1	1
Rv1221	uaAgla[c]	synthesis	1010	44	12	0	1010	0	1	1
Rv1221	uGgla[c]	synthesis	1010	36	12	0	1010	0	1	1
Rv1221	uaGgla[c]	synthesis	1010	44	12	0	1010	0	1	1
Rv1221	ugmda[c]	synthesis	1010	36	12	0	1010	0	1	1
Rv1221	uagmda[c]	synthesis	1010	44	12	0	1010	0	1	1
Rv1221	uggmda[c]	synthesis	1010	37	12	0	1010	0	1	1
Rv1221	ugggmda[c]	synthesis	1010	45	12	0	1010	0	1	1
Rv1221	peptido_EC[c]	synthesis	1010	40	12	0	1010	0	1	1
Rv1221	peptido_TB1[c]	synthesis	1010	40	12	0	1010	0	1	1
Rv1221	peptido_TB2[c]	synthesis	1010	40	12	0	1010	0	1	1
Rv1221	26dap__M[c]	synthesis	1010	10	12	0	1010	0	1	1
Rv1221	uamag[c]	synthesis	1010	22	12	0	1010	0	1	1
Rv1221	ugmd[c]	synthesis	1010	33	12	0	1010	0	1	1
Rv1221	uAgl[c]	synthesis	1010	33	12	0	1010	0	1	1
Rv1221	uGgl[c]	synthesis	1010	33	12	0	1010	0	1	1
Rv1221	uama[c]	synthesis	1010	20	12	0	1010	0	1	1
Rv1221	ugmag[c]	synthesis	1010	23	12	0	1010	0	1	1
Rv1221	uggmd[c]	synthesis	1010	34	12	0	1010	0	1	1
Rv1221	ugagmda[c]	synthesis	1010	49	12	0	1010	0	1	1
Rv1221	ugma[c]	synthesis	1010	21	12	0	1010	0	1	1
Rv1221	rbzn[c]	synthesis	1010	22	12	1	1010	4.22944	0.233363	1
Rv1221	phbz1[c]	synthesis	1010	27	12	1	1010	3.3986	0.278892	1
Rv1221	phbz1g[c]	synthesis	1010	35	12	1	1010	2.57754	0.34661	1
Rv1221	phbz2[c]	synthesis	1010	35	12	1	1010	2.57754	0.34661	1
Rv1221	rrppdima[c]	synthesis	1010	52	12	1	1010	1.68806	0.471583	1
Rv1221	rppdima[c]	synthesis	1010	47	12	1	1010	1.88142	0.437318	1
Rv1221	4c2me[c]	synthesis	1010	9	12	0	1010	0	1	1
Rv1221	2p4c2me[c]	synthesis	1010	10	12	0	1010	0	1	1
Rv1221	decdp_tb[c]	synthesis	1010	11	12	0	1010	0	1	1
Rv1221	decdp[c]	synthesis	1010	11	12	0	1010	0	1	1
Rv1221	2mecdp[c]	synthesis	1010	7	12	0	1010	0	1	1
Rv1221	hmbpp[c]	synthesis	1010	11	12	0	1010	0	1	1
Rv1221	2mcacn[c]	synthesis	1010	4	12	1	1010	30.1515	0.0467527	1
Rv1221	micit[c]	synthesis	1010	5	12	1	1010	22.5909	0.0581235	1
Rv1221	camp[c]	synthesis	1010	36	12	0	1010	0	1	1
Rv1221	dcamp[c]	synthesis	1010	24	12	0	1010	0	1	1
Rv1221	25aics[c]	synthesis	1010	21	12	0	1010	0	1	1
Rv1221	fprica[c]	synthesis	1010	23	12	0	1010	0	1	1
Rv1221	5aizc[c]	synthesis	1010	19	12	0	1010	0	1	1
Rv1221	cbasp[c]	synthesis	1010	11	12	0	1010	0	1	1
Rv1221	uri[c]	synthesis	1010	6	12	0	1010	0	1	1
Rv1221	dcdp[c]	synthesis	1010	8	12	0	1010	0	1	1
Rv1221	dutp[c]	synthesis	1010	5	12	0	1010	0	1	1
Rv1221	duri[c]	synthesis	1010	7	12	0	1010	0	1	1
Rv1221	dhor__S[c]	synthesis	1010	12	12	0	1010	0	1	1
Rv1221	dump[c]	synthesis	1010	5	12	0	1010	0	1	1
Rv1221	2dr1p[c]	synthesis	1010	7	12	0	1010	0	1	1
Rv1221	gar[c]	synthesis	1010	12	12	0	1010	0	1	1
Rv1221	fgam[c]	synthesis	1010	14	12	0	1010	0	1	1
Rv1221	pram[c]	synthesis	1010	11	12	0	1010	0	1	1
Rv1221	gdptp[c]	synthesis	1010	29	12	0	1010	0	1	1
Rv1221	35cgmp[c]	synthesis	1010	29	12	0	1010	0	1	1
Rv1221	hxan[c]	synthesis	1010	19	12	0	1010	0	1	1
Rv1221	dudp[c]	synthesis	1010	5	12	0	1010	0	1	1
Rv1221	orot5p[c]	synthesis	1010	19	12	0	1010	0	1	1
Rv1221	orot[c]	synthesis	1010	12	12	0	1010	0	1	1
Rv1221	fpram[c]	synthesis	1010	16	12	0	1010	0	1	1
Rv1221	r1p[c]	synthesis	1010	6	12	0	1010	0	1	1
Rv1221	so4[c]	synthesis	1010	5	12	0	1010	0	1	1
Rv1221	aps[c]	synthesis	1010	31	12	0	1010	0	1	1
Rv1221	ppgpp[c]	synthesis	1010	29	12	0	1010	0	1	1
Rv1221	id3acald[c]	synthesis	1010	28	12	0	1010	0	1	1
Rv1221	lgt_s[c]	synthesis	1010	17	12	0	1010	0	1	1
Rv1221	msh[c]	synthesis	1010	30	12	0	1010	0	1	1
Rv1221	igam[c]	synthesis	1010	16	12	0	1010	0	1	1
Rv1221	cigam[c]	synthesis	1010	29	12	0	1010	0	1	1
Rv1221	fcmcbtt[c]	synthesis	1010	50	12	3	1010	6.74468	0.0183166	1
Rv1221	mssg[c]	synthesis	1010	30	12	0	1010	0	1	1
Rv1221	iacgam[c]	synthesis	1010	15	12	0	1010	0	1	1
Rv1221	ribflv[c]	synthesis	1010	32	12	0	1010	0	1	1
Rv1221	5apru[c]	synthesis	1010	28	12	0	1010	0	1	1
Rv1221	25dhpp[c]	synthesis	1010	30	12	0	1010	0	1	1
Rv1221	dmlz[c]	synthesis	1010	32	12	0	1010	0	1	1
Rv1221	14glucan[c]	synthesis	1010	5	12	0	1010	0	1	1
Rv1221	glycogen[c]	synthesis	1010	7	12	0	1010	0	1	1
Rv1221	malt6p[c]	synthesis	1010	7	12	0	1010	0	1	1
Rv1221	sl659[c]	synthesis	1010	29	12	1	1010	3.14935	0.2964	1
Rv1221	sl1278[c]	synthesis	1010	37	12	1	1010	2.42929	0.362603	1
Rv1221	sl1[c]	synthesis	1010	38	12	1	1010	2.36118	0.370464	1
Rv1221	2mahmp[c]	synthesis	1010	19	12	0	1010	0	1	1
Rv1221	26dap_LL[c]	synthesis	1010	9	12	0	1010	0	1	1
Rv1221	23dhdp[c]	synthesis	1010	4	12	0	1010	0	1	1
Rv1221	thdp[c]	synthesis	1010	5	12	0	1010	0	1	1
Rv1221	sl26da[c]	synthesis	1010	8	12	0	1010	0	1	1
Rv1221	sl2a6o[c]	synthesis	1010	6	12	0	1010	0	1	1
Rv1221	ile__L[c]	synthesis	1010	10	12	0	1010	0	1	1
Rv1221	leu__L[c]	synthesis	1010	11	12	1	1010	8.98182	0.123777	1
Rv1221	pac[c]	synthesis	1010	18	12	0	1010	0	1	1
Rv1221	skm[c]	synthesis	1010	8	12	0	1010	0	1	1
Rv1221	val__L[c]	synthesis	1010	7	12	0	1010	0	1	1
Rv1221	pacald[c]	synthesis	1010	17	12	0	1010	0	1	1
Rv1221	anth[c]	synthesis	1010	16	12	0	1010	0	1	1
Rv1221	pphn[c]	synthesis	1010	13	12	0	1010	0	1	1
Rv1221	3psme[c]	synthesis	1010	10	12	0	1010	0	1	1
Rv1221	2dda7p[c]	synthesis	1010	5	12	0	1010	0	1	1
Rv1221	3dhq[c]	synthesis	1010	6	12	0	1010	0	1	1
Rv1221	3dhsk[c]	synthesis	1010	7	12	0	1010	0	1	1
Rv1221	3ig3p[c]	synthesis	1010	21	12	0	1010	0	1	1
Rv1221	peamn[c]	synthesis	1010	17	12	0	1010	0	1	1
Rv1221	skm5p[c]	synthesis	1010	9	12	0	1010	0	1	1
Rv1221	indole[c]	synthesis	1010	23	12	0	1010	0	1	1
Rv1221	2ahbut[c]	synthesis	1010	7	12	0	1010	0	1	1
Rv1221	alac__S[c]	synthesis	1010	4	12	0	1010	0	1	1
Rv1221	23dhmb[c]	synthesis	1010	5	12	0	1010	0	1	1
Rv1221	23dhmp[c]	synthesis	1010	8	12	0	1010	0	1	1
Rv1221	3c2hmp[c]	synthesis	1010	9	12	1	1010	11.25	0.102374	1
Rv1221	3c4mop[c]	synthesis	1010	10	12	1	1010	9.9899	0.113135	1
Rv1221	2ippm[c]	synthesis	1010	9	12	1	1010	11.25	0.102374	1
Rv1221	3c3hmp[c]	synthesis	1010	7	12	0	1010	0	1	1
Rv1221	4mop[c]	synthesis	1010	10	12	1	1010	9.9899	0.113135	1
Rv1221	2maacoa[c]	synthesis	1010	52	12	0	1010	0	1	1
Rv1221	3hibutcoa[c]	synthesis	1010	61	12	0	1010	0	1	1
Rv1221	3hmbcoa[c]	synthesis	1010	65	12	0	1010	0	1	1
Rv1221	8oxdgtp[c]	synthesis	1010	32	12	0	1010	0	1	1
Rv1221	8oxdgmp[c]	synthesis	1010	34	12	0	1010	0	1	1
Rv1221	8oxgtp[c]	synthesis	1010	28	12	0	1010	0	1	1
Rv1255c	agm[c]	synthesis	1010	19	1	0	1010	0	1	1
Rv1255c	ptrc[c]	synthesis	1010	4	1	0	1010	0	1	1
Rv1255c	nad[c]	synthesis	1010	28	1	0	1010	0	1	1
Rv1255c	nadh[c]	synthesis	1010	28	1	0	1010	0	1	1
Rv1255c	arg__L[c]	synthesis	1010	18	1	0	1010	0	1	1
Rv1255c	argsuc[c]	synthesis	1010	17	1	0	1010	0	1	1
Rv1255c	atp[c]	synthesis	1010	24	1	0	1010	0	1	1
Rv1255c	citr__L[c]	synthesis	1010	14	1	0	1010	0	1	1
Rv1255c	amp[c]	synthesis	1010	24	1	0	1010	0	1	1
Rv1255c	ppi[c]	synthesis	1010	11	1	0	1010	0	1	1
Rv1255c	asn__L[c]	synthesis	1010	7	1	0	1010	0	1	1
Rv1255c	gln__L[c]	synthesis	1010	4	1	0	1010	0	1	1
Rv1255c	gam6p[c]	synthesis	1010	8	1	0	1010	0	1	1
Rv1255c	adp[c]	synthesis	1010	24	1	0	1010	0	1	1
Rv1255c	pi[c]	synthesis	1010	11	1	0	1010	0	1	1
Rv1255c	cys__L[c]	synthesis	1010	13	1	0	1010	0	1	1
Rv1255c	glucys[c]	synthesis	1010	14	1	0	1010	0	1	1
Rv1255c	nadph[c]	synthesis	1010	29	1	0	1010	0	1	1
Rv1255c	nadp[c]	synthesis	1010	29	1	0	1010	0	1	1
Rv1255c	gthox[c]	synthesis	1010	15	1	0	1010	0	1	1
Rv1255c	gthrd[c]	synthesis	1010	14	1	0	1010	0	1	1
Rv1255c	dnad[c]	synthesis	1010	27	1	0	1010	0	1	1
Rv1255c	glx[c]	synthesis	1010	4	1	0	1010	0	1	1
Rv1255c	hoa[c]	synthesis	1010	5	1	0	1010	0	1	1
Rv1255c	hla[c]	synthesis	1010	5	1	0	1010	0	1	1
Rv1255c	h2o2[c]	synthesis	1010	4	1	0	1010	0	1	1
Rv1255c	coa[c]	synthesis	1010	50	1	0	1010	0	1	1
Rv1255c	ppcoa[c]	synthesis	1010	52	1	0	1010	0	1	1
Rv1255c	acgam6p[c]	synthesis	1010	9	1	0	1010	0	1	1
Rv1255c	accoa[c]	synthesis	1010	50	1	0	1010	0	1	1
Rv1255c	gam1p[c]	synthesis	1010	9	1	0	1010	0	1	1
Rv1255c	acgam1p[c]	synthesis	1010	9	1	0	1010	0	1	1
Rv1255c	gal[c]	synthesis	1010	11	1	0	1010	0	1	1
Rv1255c	gal1p[c]	synthesis	1010	10	1	0	1010	0	1	1
Rv1255c	utp[c]	synthesis	1010	5	1	0	1010	0	1	1
Rv1255c	g1p[c]	synthesis	1010	4	1	0	1010	0	1	1
Rv1255c	udpg[c]	synthesis	1010	10	1	0	1010	0	1	1
Rv1255c	adpglc[c]	synthesis	1010	25	1	0	1010	0	1	1
Rv1255c	glc__D[c]	synthesis	1010	4	1	0	1010	0	1	1
Rv1255c	malt[c]	synthesis	1010	6	1	0	1010	0	1	1
Rv1255c	2mop[c]	synthesis	1010	19	1	0	1010	0	1	1
Rv1255c	man6p[c]	synthesis	1010	4	1	0	1010	0	1	1
Rv1255c	man[c]	synthesis	1010	4	1	0	1010	0	1	1
Rv1255c	tre[c]	synthesis	1010	5	1	0	1010	0	1	1
Rv1255c	tyr__L[c]	synthesis	1010	16	1	0	1010	0	1	1
Rv1255c	4hba[c]	synthesis	1010	300	1	0	1010	0	1	1
Rv1255c	4mpetz[c]	synthesis	1010	32	1	0	1010	0	1	1
Rv1255c	uacgam[c]	synthesis	1010	15	1	0	1010	0	1	1
Rv1255c	uaccg[c]	synthesis	1010	16	1	0	1010	0	1	1
Rv1255c	uamr[c]	synthesis	1010	17	1	0	1010	0	1	1
Rv1255c	3hmp[c]	synthesis	1010	18	1	0	1010	0	1	1
Rv1255c	udcpp[c]	synthesis	1010	12	1	0	1010	0	1	1
Rv1255c	unaga[c]	synthesis	1010	26	1	0	1010	0	1	1
Rv1255c	decda_tb[c]	synthesis	1010	18	1	0	1010	0	1	1
Rv1255c	galfragund[c]	synthesis	1010	42	1	0	1010	0	1	1
Rv1255c	agalfragund[c]	synthesis	1010	49	1	0	1010	0	1	1
Rv1255c	decd_tb[c]	synthesis	1010	12	1	0	1010	0	1	1
Rv1255c	alaala[c]	synthesis	1010	4	1	0	1010	0	1	1
Rv1255c	decdpr_tb[c]	synthesis	1010	15	1	0	1010	0	1	1
Rv1255c	decdr_tb[c]	synthesis	1010	16	1	0	1010	0	1	1
Rv1255c	prpp[c]	synthesis	1010	5	1	0	1010	0	1	1
Rv1255c	dttp[c]	synthesis	1010	7	1	0	1010	0	1	1
Rv1255c	dtdpglu[c]	synthesis	1010	12	1	0	1010	0	1	1
Rv1255c	ragund[c]	synthesis	1010	35	1	0	1010	0	1	1
Rv1255c	udpgalfur[c]	synthesis	1010	14	1	0	1010	0	1	1
Rv1255c	udp[c]	synthesis	1010	4	1	0	1010	0	1	1
Rv1255c	dtdprmn[c]	synthesis	1010	17	1	0	1010	0	1	1
Rv1255c	dtdp[c]	synthesis	1010	6	1	0	1010	0	1	1
Rv1255c	dtdp4d6dg[c]	synthesis	1010	15	1	0	1010	0	1	1
Rv1255c	dtdp4d6dm[c]	synthesis	1010	16	1	0	1010	0	1	1
Rv1255c	udpgal[c]	synthesis	1010	13	1	0	1010	0	1	1
Rv1255c	decdman1p_tb[c]	synthesis	1010	19	1	0	1010	0	1	1
Rv1255c	PIM4[c]	synthesis	1010	29	1	0	1010	0	1	1
Rv1255c	LM[c]	synthesis	1010	33	1	0	1010	0	1	1
Rv1255c	arabinanagalfragund[c]	synthesis	1010	54	1	0	1010	0	1	1
Rv1255c	LAM[c]	synthesis	1010	40	1	0	1010	0	1	1
Rv1255c	acorn[c]	synthesis	1010	4	1	0	1010	0	1	1
Rv1255c	succoa[c]	synthesis	1010	50	1	0	1010	0	1	1
Rv1255c	sucarg[c]	synthesis	1010	18	1	0	1010	0	1	1
Rv1255c	orn[c]	synthesis	1010	4	1	0	1010	0	1	1
Rv1255c	cbp[c]	synthesis	1010	9	1	0	1010	0	1	1
Rv1255c	fad[c]	synthesis	1010	35	1	0	1010	0	1	1
Rv1255c	fadh2[c]	synthesis	1010	35	1	0	1010	0	1	1
Rv1255c	sucorn[c]	synthesis	1010	18	1	0	1010	0	1	1
Rv1255c	sucglu[c]	synthesis	1010	18	1	0	1010	0	1	1
Rv1255c	sucgsa[c]	synthesis	1010	18	1	0	1010	0	1	1
Rv1255c	odecoa[c]	synthesis	1010	58	1	0	1010	0	1	1
Rv1255c	hdcoa[c]	synthesis	1010	58	1	0	1010	0	1	1
Rv1255c	c5tetdcoa[c]	synthesis	1010	125	1	0	1010	0	1	1
Rv1255c	c3dodcoa[c]	synthesis	1010	125	1	0	1010	0	1	1
Rv1255c	t2dodcoa[c]	synthesis	1010	125	1	0	1010	0	1	1
Rv1255c	d2hdodcoa[c]	synthesis	1010	125	1	0	1010	0	1	1
Rv1255c	dodcoa[c]	synthesis	1010	58	1	0	1010	0	1	1
Rv1255c	co[c]	synthesis	1010	6	1	0	1010	0	1	1
Rv1255c	fdxox[c]	synthesis	1010	15	1	0	1010	0	1	1
Rv1255c	fdxrd[c]	synthesis	1010	15	1	0	1010	0	1	1
Rv1255c	mql8[c]	synthesis	1010	30	1	0	1010	0	1	1
Rv1255c	mqn8[c]	synthesis	1010	30	1	0	1010	0	1	1
Rv1255c	2dmmql8[c]	synthesis	1010	41	1	0	1010	0	1	1
Rv1255c	2dmmq8[c]	synthesis	1010	26	1	0	1010	0	1	1
Rv1255c	gtp[c]	synthesis	1010	28	1	0	1010	0	1	1
Rv1255c	gdp[c]	synthesis	1010	28	1	0	1010	0	1	1
Rv1255c	pheme[c]	synthesis	1010	7	1	0	1010	0	1	1
Rv1255c	mycobilin[c]	synthesis	1010	8	1	0	1010	0	1	1
Rv1255c	appl[c]	synthesis	1010	7	1	0	1010	0	1	1
Rv1255c	rdmbzi[c]	synthesis	1010	41	1	0	1010	0	1	1
Rv1255c	gmp[c]	synthesis	1010	27	1	0	1010	0	1	1
Rv1255c	air[c]	synthesis	1010	17	1	0	1010	0	1	1
Rv1255c	4ahmmp[c]	synthesis	1010	18	1	0	1010	0	1	1
Rv1255c	gcald[c]	synthesis	1010	300	1	0	1010	0	1	1
Rv1255c	amet[c]	synthesis	1010	42	1	0	1010	0	1	1
Rv1255c	dann[c]	synthesis	1010	19	1	0	1010	0	1	1
Rv1255c	ahcys[c]	synthesis	1010	39	1	0	1010	0	1	1
Rv1255c	btamp[c]	synthesis	1010	25	1	0	1010	0	1	1
Rv1255c	dtbt[c]	synthesis	1010	18	1	0	1010	0	1	1
Rv1255c	s[c]	synthesis	1010	14	1	0	1010	0	1	1
Rv1255c	h2s[c]	synthesis	1010	13	1	0	1010	0	1	1
Rv1255c	pppi[c]	synthesis	1010	11	1	0	1010	0	1	1
Rv1255c	hgbam[c]	synthesis	1010	21	1	0	1010	0	1	1
Rv1255c	cpppg3[c]	synthesis	1010	5	1	0	1010	0	1	1
Rv1255c	pppg9[c]	synthesis	1010	6	1	0	1010	0	1	1
Rv1255c	fmnh2[c]	synthesis	1010	35	1	0	1010	0	1	1
Rv1255c	fmn[c]	synthesis	1010	33	1	0	1010	0	1	1
Rv1255c	db4p[c]	synthesis	1010	4	1	0	1010	0	1	1
Rv1255c	dhna[c]	synthesis	1010	17	1	0	1010	0	1	1
Rv1255c	octdp[c]	synthesis	1010	12	1	0	1010	0	1	1
Rv1255c	ipdp[c]	synthesis	1010	7	1	0	1010	0	1	1
Rv1255c	dmpp[c]	synthesis	1010	7	1	0	1010	0	1	1
Rv1255c	grdp[c]	synthesis	1010	10	1	0	1010	0	1	1
Rv1255c	h2mb4p[c]	synthesis	1010	7	1	0	1010	0	1	1
Rv1255c	ppp9[c]	synthesis	1010	7	1	0	1010	0	1	1
Rv1255c	fmcbtt[c]	synthesis	1010	32	1	0	1010	0	1	1
Rv1255c	mcbtt[c]	synthesis	1010	32	1	0	1010	0	1	1
Rv1255c	5fthf[c]	synthesis	1010	42	1	0	1010	0	1	1
Rv1255c	methf[c]	synthesis	1010	41	1	0	1010	0	1	1
Rv1255c	25drapp[c]	synthesis	1010	30	1	0	1010	0	1	1
Rv1255c	4ampm[c]	synthesis	1010	18	1	0	1010	0	1	1
Rv1255c	ctp[c]	synthesis	1010	5	1	0	1010	0	1	1
Rv1255c	cdp[c]	synthesis	1010	5	1	0	1010	0	1	1
Rv1255c	mppp9[c]	synthesis	1010	10	1	0	1010	0	1	1
Rv1255c	no2[c]	synthesis	1010	23	1	0	1010	0	1	1
Rv1255c	sbzcoa[c]	synthesis	1010	61	1	0	1010	0	1	1
Rv1255c	pre4[c]	synthesis	1010	12	1	0	1010	0	1	1
Rv1255c	pre5[c]	synthesis	1010	13	1	0	1010	0	1	1
Rv1255c	pre3b[c]	synthesis	1010	12	1	0	1010	0	1	1
Rv1255c	dscl[c]	synthesis	1010	10	1	0	1010	0	1	1
Rv1255c	pre3a[c]	synthesis	1010	11	1	0	1010	0	1	1
Rv1255c	pre6a[c]	synthesis	1010	13	1	0	1010	0	1	1
Rv1255c	pre6b[c]	synthesis	1010	14	1	0	1010	0	1	1
Rv1255c	pre8[c]	synthesis	1010	15	1	0	1010	0	1	1
Rv1255c	hgbyr[c]	synthesis	1010	16	1	0	1010	0	1	1
Rv1255c	5aprbu[c]	synthesis	1010	30	1	0	1010	0	1	1
Rv1255c	4r5au[c]	synthesis	1010	30	1	0	1010	0	1	1
Rv1255c	4ppan[c]	synthesis	1010	13	1	0	1010	0	1	1
Rv1255c	4ppcys[c]	synthesis	1010	26	1	0	1010	0	1	1
Rv1255c	5prdmbz[c]	synthesis	1010	39	1	0	1010	0	1	1
Rv1255c	scl[c]	synthesis	1010	10	1	0	1010	0	1	1
Rv1255c	scl2[c]	synthesis	1010	10	1	0	1010	0	1	1
Rv1255c	sheme[c]	synthesis	1010	11	1	0	1010	0	1	1
Rv1255c	sucbz[c]	synthesis	1010	13	1	0	1010	0	1	1
Rv1255c	2shchc[c]	synthesis	1010	13	1	0	1010	0	1	1
Rv1255c	thmpp[c]	synthesis	1010	48	1	0	1010	0	1	1
Rv1255c	thm[c]	synthesis	1010	47	1	0	1010	0	1	1
Rv1255c	4mhetz[c]	synthesis	1010	32	1	0	1010	0	1	1
Rv1255c	udcpdp[c]	synthesis	1010	11	1	0	1010	0	1	1
Rv1255c	frdp[c]	synthesis	1010	11	1	0	1010	0	1	1
Rv1255c	uppg3[c]	synthesis	1010	4	1	0	1010	0	1	1
Rv1255c	met__L[c]	synthesis	1010	19	1	0	1010	0	1	1
Rv1255c	dad_5[c]	synthesis	1010	40	1	0	1010	0	1	1
Rv1255c	pydx5p[c]	synthesis	1010	7	1	0	1010	0	1	1
Rv1255c	r5p[c]	synthesis	1010	4	1	0	1010	0	1	1
Rv1255c	lppg[c]	synthesis	1010	28	1	0	1010	0	1	1
Rv1255c	34hpp[c]	synthesis	1010	14	1	0	1010	0	1	1
Rv1255c	oxa[c]	synthesis	1010	4	1	0	1010	0	1	1
Rv1255c	ddhrb[c]	synthesis	1010	44	1	0	1010	0	1	1
Rv1255c	f420_0[c]	synthesis	1010	46	1	0	1010	0	1	1
Rv1255c	f420_1[c]	synthesis	1010	46	1	0	1010	0	1	1
Rv1255c	f420_2[c]	synthesis	1010	46	1	0	1010	0	1	1
Rv1255c	cpmp[c]	synthesis	1010	32	1	0	1010	0	1	1
Rv1255c	mptamp[c]	synthesis	1010	51	1	0	1010	0	1	1
Rv1255c	mpt[c]	synthesis	1010	49	1	0	1010	0	1	1
Rv1255c	mocogdp[c]	synthesis	1010	50	1	0	1010	0	1	1
Rv1255c	hemeO[c]	synthesis	1010	19	1	0	1010	0	1	1
Rv1255c	hemeA[c]	synthesis	1010	30	1	0	1010	0	1	1
Rv1255c	dad_2[c]	synthesis	1010	25	1	0	1010	0	1	1
Rv1255c	thmmp[c]	synthesis	1010	47	1	0	1010	0	1	1
Rv1255c	2sephchc[c]	synthesis	1010	13	1	0	1010	0	1	1
Rv1255c	ichor[c]	synthesis	1010	12	1	0	1010	0	1	1
Rv1255c	aact[c]	synthesis	1010	7	1	0	1010	0	1	1
Rv1255c	2aobut[c]	synthesis	1010	7	1	0	1010	0	1	1
Rv1255c	e4p[c]	synthesis	1010	4	1	0	1010	0	1	1
Rv1255c	dmbzid[c]	synthesis	1010	36	1	0	1010	0	1	1
Rv1255c	ametam[c]	synthesis	1010	42	1	0	1010	0	1	1
Rv1255c	adn[c]	synthesis	1010	24	1	0	1010	0	1	1
Rv1255c	hcys__L[c]	synthesis	1010	17	1	0	1010	0	1	1
Rv1255c	ade[c]	synthesis	1010	20	1	0	1010	0	1	1
Rv1255c	rhcys[c]	synthesis	1010	23	1	0	1010	0	1	1
Rv1255c	so3[c]	synthesis	1010	9	1	0	1010	0	1	1
Rv1255c	acser[c]	synthesis	1010	7	1	0	1010	0	1	1
Rv1255c	cyst__L[c]	synthesis	1010	17	1	0	1010	0	1	1
Rv1255c	ser__L[c]	synthesis	1010	6	1	0	1010	0	1	1
Rv1255c	hom__L[c]	synthesis	1010	4	1	0	1010	0	1	1
Rv1255c	achms[c]	synthesis	1010	5	1	0	1010	0	1	1
Rv1255c	metsox_S__L[c]	synthesis	1010	19	1	0	1010	0	1	1
Rv1255c	metsox_R__L[c]	synthesis	1010	19	1	0	1010	0	1	1
Rv1255c	5mthf[c]	synthesis	1010	41	1	0	1010	0	1	1
Rv1255c	thf[c]	synthesis	1010	41	1	0	1010	0	1	1
Rv1255c	suchms[c]	synthesis	1010	4	1	0	1010	0	1	1
Rv1255c	2obut[c]	synthesis	1010	4	1	0	1010	0	1	1
Rv1255c	thr__L[c]	synthesis	1010	6	1	0	1010	0	1	1
Rv1255c	hercyn[c]	synthesis	1010	30	1	0	1010	0	1	1
Rv1255c	gluhercyso[c]	synthesis	1010	44	1	0	1010	0	1	1
Rv1255c	hercyso[c]	synthesis	1010	45	1	0	1010	0	1	1
Rv1255c	ala__D[e]	synthesis	1010	4	1	0	1010	0	1	1
Rv1255c	arg__L[e]	synthesis	1010	19	1	0	1010	0	1	1
Rv1255c	asn__L[e]	synthesis	1010	9	1	0	1010	0	1	1
Rv1255c	coa[e]	synthesis	1010	50	1	0	1010	0	1	1
Rv1255c	cytd[e]	synthesis	1010	9	1	0	1010	0	1	1
Rv1255c	etha[e]	synthesis	1010	16	1	0	1010	0	1	1
Rv1255c	h2s[e]	synthesis	1010	13	1	0	1010	0	1	1
Rv1255c	his__L[e]	synthesis	1010	25	1	0	1010	0	1	1
Rv1255c	id3acald[e]	synthesis	1010	28	1	0	1010	0	1	1
Rv1255c	ile__L[e]	synthesis	1010	10	1	0	1010	0	1	1
Rv1255c	leu__L[e]	synthesis	1010	11	1	0	1010	0	1	1
Rv1255c	lys__L[e]	synthesis	1010	12	1	0	1010	0	1	1
Rv1255c	no2[e]	synthesis	1010	27	1	0	1010	0	1	1
Rv1255c	orn[e]	synthesis	1010	5	1	0	1010	0	1	1
Rv1255c	pac[e]	synthesis	1010	18	1	0	1010	0	1	1
Rv1255c	pdima[e]	synthesis	1010	66	1	0	1010	0	1	1
Rv1255c	phdca[e]	synthesis	1010	16	1	0	1010	0	1	1
Rv1255c	phe__L[e]	synthesis	1010	16	1	0	1010	0	1	1
Rv1255c	ppdima[e]	synthesis	1010	44	1	0	1010	0	1	1
Rv1255c	ser__L[e]	synthesis	1010	7	1	0	1010	0	1	1
Rv1255c	skm[e]	synthesis	1010	9	1	0	1010	0	1	1
Rv1255c	thr__L[e]	synthesis	1010	7	1	0	1010	0	1	1
Rv1255c	trp__L[e]	synthesis	1010	27	1	0	1010	0	1	1
Rv1255c	tyr__L[e]	synthesis	1010	16	1	0	1010	0	1	1
Rv1255c	val__L[e]	synthesis	1010	7	1	0	1010	0	1	1
Rv1255c	4abz[e]	synthesis	1010	18	1	0	1010	0	1	1
Rv1255c	4hba[e]	synthesis	1010	300	1	0	1010	0	1	1
Rv1255c	glyclt[e]	synthesis	1010	300	1	0	1010	0	1	1
Rv1255c	co[e]	synthesis	1010	6	1	0	1010	0	1	1
Rv1255c	ocdcea[e]	synthesis	1010	8	1	0	1010	0	1	1
Rv1255c	etoh[e]	synthesis	1010	6	1	0	1010	0	1	1
Rv1255c	hexccoa[c]	synthesis	1010	59	1	0	1010	0	1	1
Rv1255c	arachcoa[c]	synthesis	1010	92	1	0	1010	0	1	1
Rv1255c	pmtcoa[c]	synthesis	1010	62	1	0	1010	0	1	1
Rv1255c	stcoa[c]	synthesis	1010	92	1	0	1010	0	1	1
Rv1255c	2agpe160[c]	synthesis	1010	20	1	0	1010	0	1	1
Rv1255c	hdca[c]	synthesis	1010	8	1	0	1010	0	1	1
Rv1255c	pe160[c]	synthesis	1010	20	1	0	1010	0	1	1
Rv1255c	ocdca[c]	synthesis	1010	8	1	0	1010	0	1	1
Rv1255c	mocdca[c]	synthesis	1010	14	1	0	1010	0	1	1
Rv1255c	chexccoa[c]	synthesis	1010	61	1	0	1010	0	1	1
Rv1255c	hexc[c]	synthesis	1010	8	1	0	1010	0	1	1
Rv1255c	tdcoa[c]	synthesis	1010	92	1	0	1010	0	1	1
Rv1255c	ttdca[c]	synthesis	1010	8	1	0	1010	0	1	1
Rv1255c	hdcea[c]	synthesis	1010	8	1	0	1010	0	1	1
Rv1255c	ocdcea[c]	synthesis	1010	8	1	0	1010	0	1	1
Rv1255c	octa[c]	synthesis	1010	7	1	0	1010	0	1	1
Rv1255c	occoa[c]	synthesis	1010	57	1	0	1010	0	1	1
Rv1255c	malcoa[c]	synthesis	1010	53	1	0	1010	0	1	1
Rv1255c	dca[c]	synthesis	1010	7	1	0	1010	0	1	1
Rv1255c	ddca[c]	synthesis	1010	7	1	0	1010	0	1	1
Rv1255c	arach[c]	synthesis	1010	8	1	0	1010	0	1	1
Rv1255c	ttc[c]	synthesis	1010	8	1	0	1010	0	1	1
Rv1255c	mmcoa__S[c]	synthesis	1010	58	1	0	1010	0	1	1
Rv1255c	marach[c]	synthesis	1010	15	1	0	1010	0	1	1
Rv1255c	dmbhn[c]	synthesis	1010	16	1	0	1010	0	1	1
Rv1255c	tmlgnc[c]	synthesis	1010	16	1	0	1010	0	1	1
Rv1255c	ptd1ino160190[c]	synthesis	1010	24	1	0	1010	0	1	1
Rv1255c	gdpmann[c]	synthesis	1010	31	1	0	1010	0	1	1
Rv1255c	PIM1[c]	synthesis	1010	28	1	0	1010	0	1	1
Rv1255c	PIM5[c]	synthesis	1010	30	1	0	1010	0	1	1
Rv1255c	PIM6[c]	synthesis	1010	31	1	0	1010	0	1	1
Rv1255c	Ac1PIM2[c]	synthesis	1010	32	1	0	1010	0	1	1
Rv1255c	Ac1PIM3[c]	synthesis	1010	33	1	0	1010	0	1	1
Rv1255c	Ac1PIM4[c]	synthesis	1010	32	1	0	1010	0	1	1
Rv1255c	PIM2[c]	synthesis	1010	29	1	0	1010	0	1	1
Rv1255c	PIM3[c]	synthesis	1010	29	1	0	1010	0	1	1
Rv1255c	g3pe[c]	synthesis	1010	13	1	0	1010	0	1	1
Rv1255c	Ac1PIM1[c]	synthesis	1010	33	1	0	1010	0	1	1
Rv1255c	Ac2PIM2[c]	synthesis	1010	31	1	0	1010	0	1	1
Rv1255c	acac[c]	synthesis	1010	5	1	0	1010	0	1	1
Rv1255c	aacoa[c]	synthesis	1010	53	1	0	1010	0	1	1
Rv1255c	pa160[c]	synthesis	1010	11	1	0	1010	0	1	1
Rv1255c	12dgr160[c]	synthesis	1010	11	1	0	1010	0	1	1
Rv1255c	pat[c]	synthesis	1010	21	1	0	1010	0	1	1
Rv1255c	phdcacoa[c]	synthesis	1010	62	1	0	1010	0	1	1
Rv1255c	ptd1ino160[c]	synthesis	1010	17	1	0	1010	0	1	1
Rv1255c	mi1p__D[c]	synthesis	1010	4	1	0	1010	0	1	1
Rv1255c	mycolate[c]	synthesis	1010	25	1	0	1010	0	1	1
Rv1255c	mmycolate[c]	synthesis	1010	25	1	0	1010	0	1	1
Rv1255c	tdm1[c]	synthesis	1010	25	1	0	1010	0	1	1
Rv1255c	mmmycolate[c]	synthesis	1010	27	1	0	1010	0	1	1
Rv1255c	tdm2[c]	synthesis	1010	28	1	0	1010	0	1	1
Rv1255c	mkmycolate[c]	synthesis	1010	27	1	0	1010	0	1	1
Rv1255c	tdm3[c]	synthesis	1010	28	1	0	1010	0	1	1
Rv1255c	kmycolate[c]	synthesis	1010	25	1	0	1010	0	1	1
Rv1255c	tdm4[c]	synthesis	1010	25	1	0	1010	0	1	1
Rv1255c	tmha1[c]	synthesis	1010	32	1	0	1010	0	1	1
Rv1255c	tmha2[c]	synthesis	1010	32	1	0	1010	0	1	1
Rv1255c	tmha3[c]	synthesis	1010	29	1	0	1010	0	1	1
Rv1255c	tmha4[c]	synthesis	1010	32	1	0	1010	0	1	1
Rv1255c	1hdecg3p[c]	synthesis	1010	8	1	0	1010	0	1	1
Rv1255c	decoa[c]	synthesis	1010	125	1	0	1010	0	1	1
Rv1255c	hexcoa[c]	synthesis	1010	124	1	0	1010	0	1	1
Rv1255c	butcoa[c]	synthesis	1010	124	1	0	1010	0	1	1
Rv1255c	4adcho[c]	synthesis	1010	17	1	0	1010	0	1	1
Rv1255c	4abz[c]	synthesis	1010	18	1	0	1010	0	1	1
Rv1255c	chor[c]	synthesis	1010	11	1	0	1010	0	1	1
Rv1255c	dhpt[c]	synthesis	1010	39	1	0	1010	0	1	1
Rv1255c	dhf[c]	synthesis	1010	40	1	0	1010	0	1	1
Rv1255c	dhnpt[c]	synthesis	1010	29	1	0	1010	0	1	1
Rv1255c	2ahhmp[c]	synthesis	1010	30	1	0	1010	0	1	1
Rv1255c	6hmhpt[c]	synthesis	1010	30	1	0	1010	0	1	1
Rv1255c	6hmhptpp[c]	synthesis	1010	31	1	0	1010	0	1	1
Rv1255c	dhpmp[c]	synthesis	1010	29	1	0	1010	0	1	1
Rv1255c	ahdt[c]	synthesis	1010	29	1	0	1010	0	1	1
Rv1255c	2ahhmd[c]	synthesis	1010	31	1	0	1010	0	1	1
Rv1255c	10fthf[c]	synthesis	1010	41	1	0	1010	0	1	1
Rv1255c	mlthf[c]	synthesis	1010	41	1	0	1010	0	1	1
Rv1255c	thfglu[c]	synthesis	1010	41	1	0	1010	0	1	1
Rv1255c	gdpddman[c]	synthesis	1010	33	1	0	1010	0	1	1
Rv1255c	gdpfuc[c]	synthesis	1010	34	1	0	1010	0	1	1
Rv1255c	man1p[c]	synthesis	1010	6	1	0	1010	0	1	1
Rv1255c	pa160190[c]	synthesis	1010	18	1	0	1010	0	1	1
Rv1255c	1msg3p[c]	synthesis	1010	17	1	0	1010	0	1	1
Rv1255c	pa190190[c]	synthesis	1010	19	1	0	1010	0	1	1
Rv1255c	cdpdhdecg[c]	synthesis	1010	16	1	0	1010	0	1	1
Rv1255c	cmp[c]	synthesis	1010	5	1	0	1010	0	1	1
Rv1255c	cdpc16c19g[c]	synthesis	1010	23	1	0	1010	0	1	1
Rv1255c	cdpc19c19g[c]	synthesis	1010	24	1	0	1010	0	1	1
Rv1255c	inost[c]	synthesis	1010	4	1	0	1010	0	1	1
Rv1255c	pg160190[c]	synthesis	1010	20	1	0	1010	0	1	1
Rv1255c	clpn160190[c]	synthesis	1010	21	1	0	1010	0	1	1
Rv1255c	etha[c]	synthesis	1010	16	1	0	1010	0	1	1
Rv1255c	pgp160[c]	synthesis	1010	14	1	0	1010	0	1	1
Rv1255c	pgp160190[c]	synthesis	1010	20	1	0	1010	0	1	1
Rv1255c	pgp190[c]	synthesis	1010	22	1	0	1010	0	1	1
Rv1255c	ps160[c]	synthesis	1010	19	1	0	1010	0	1	1
Rv1255c	g6p[c]	synthesis	1010	4	1	0	1010	0	1	1
Rv1255c	phom[c]	synthesis	1010	5	1	0	1010	0	1	1
Rv1255c	etoh[c]	synthesis	1010	6	1	0	1010	0	1	1
Rv1255c	glyclt[c]	synthesis	1010	300	1	0	1010	0	1	1
Rv1255c	oxalcoa[c]	synthesis	1010	54	1	0	1010	0	1	1
Rv1255c	forcoa[c]	synthesis	1010	50	1	0	1010	0	1	1
Rv1255c	prbatp[c]	synthesis	1010	25	1	0	1010	0	1	1
Rv1255c	histd[c]	synthesis	1010	24	1	0	1010	0	1	1
Rv1255c	his__L[c]	synthesis	1010	25	1	0	1010	0	1	1
Rv1255c	hisp[c]	synthesis	1010	24	1	0	1010	0	1	1
Rv1255c	imacp[c]	synthesis	1010	22	1	0	1010	0	1	1
Rv1255c	prlp[c]	synthesis	1010	28	1	0	1010	0	1	1
Rv1255c	aicar[c]	synthesis	1010	22	1	0	1010	0	1	1
Rv1255c	eig3p[c]	synthesis	1010	21	1	0	1010	0	1	1
Rv1255c	pran[c]	synthesis	1010	19	1	0	1010	0	1	1
Rv1255c	2cpr5p[c]	synthesis	1010	20	1	0	1010	0	1	1
Rv1255c	prbamp[c]	synthesis	1010	26	1	0	1010	0	1	1
Rv1255c	prfp[c]	synthesis	1010	27	1	0	1010	0	1	1
Rv1255c	mi3p__D[c]	synthesis	1010	5	1	0	1010	0	1	1
Rv1255c	iacgam3p[c]	synthesis	1010	15	1	0	1010	0	1	1
Rv1255c	lys__L[c]	synthesis	1010	11	1	0	1010	0	1	1
Rv1255c	L2aadp6sa[c]	synthesis	1010	12	1	0	1010	0	1	1
Rv1255c	tmha5[c]	synthesis	1010	32	1	0	1010	0	1	1
Rv1255c	tmha6[c]	synthesis	1010	32	1	0	1010	0	1	1
Rv1255c	ibcoa[c]	synthesis	1010	55	1	0	1010	0	1	1
Rv1255c	2mp2coa[c]	synthesis	1010	56	1	0	1010	0	1	1
Rv1255c	3mob[c]	synthesis	1010	6	1	0	1010	0	1	1
Rv1255c	hphthiocnylcoa[c]	synthesis	1010	66	1	0	1010	0	1	1
Rv1255c	pmtri[c]	synthesis	1010	81	1	0	1010	0	1	1
Rv1255c	pmtricoa[c]	synthesis	1010	127	1	0	1010	0	1	1
Rv1255c	2mbcoa[c]	synthesis	1010	59	1	0	1010	0	1	1
Rv1255c	2mb2coa[c]	synthesis	1010	60	1	0	1010	0	1	1
Rv1255c	3mop[c]	synthesis	1010	9	1	0	1010	0	1	1
Rv1255c	hepdp[c]	synthesis	1010	12	1	0	1010	0	1	1
Rv1255c	hexdp[c]	synthesis	1010	11	1	0	1010	0	1	1
Rv1255c	pendp[c]	synthesis	1010	11	1	0	1010	0	1	1
Rv1255c	ggdp[c]	synthesis	1010	11	1	0	1010	0	1	1
Rv1255c	gmhep17bp[c]	synthesis	1010	6	1	0	1010	0	1	1
Rv1255c	4hbz[c]	synthesis	1010	12	1	0	1010	0	1	1
Rv1255c	phdca[c]	synthesis	1010	16	1	0	1010	0	1	1
Rv1255c	prephth[c]	synthesis	1010	52	1	0	1010	0	1	1
Rv1255c	prephthcoa[c]	synthesis	1010	99	1	0	1010	0	1	1
Rv1255c	omtta[c]	synthesis	1010	16	1	0	1010	0	1	1
Rv1255c	homtta[c]	synthesis	1010	16	1	0	1010	0	1	1
Rv1255c	m1ocdca[c]	synthesis	1010	15	1	0	1010	0	1	1
Rv1255c	dmarach[c]	synthesis	1010	15	1	0	1010	0	1	1
Rv1255c	tmbhn[c]	synthesis	1010	15	1	0	1010	0	1	1
Rv1255c	mbhn[c]	synthesis	1010	14	1	0	1010	0	1	1
Rv1255c	tamlgnc[c]	synthesis	1010	16	1	0	1010	0	1	1
Rv1255c	dmlgnc[c]	synthesis	1010	14	1	0	1010	0	1	1
Rv1255c	pmhexc[c]	synthesis	1010	16	1	0	1010	0	1	1
Rv1255c	tmhexc[c]	synthesis	1010	14	1	0	1010	0	1	1
Rv1255c	hmocta[c]	synthesis	1010	16	1	0	1010	0	1	1
Rv1255c	tamhexc[c]	synthesis	1010	16	1	0	1010	0	1	1
Rv1255c	tamocta[c]	synthesis	1010	14	1	0	1010	0	1	1
Rv1255c	hpmtria[c]	synthesis	1010	16	1	0	1010	0	1	1
Rv1255c	pmocta[c]	synthesis	1010	16	1	0	1010	0	1	1
Rv1255c	hmtria[c]	synthesis	1010	16	1	0	1010	0	1	1
Rv1255c	omdtria[c]	synthesis	1010	16	1	0	1010	0	1	1
Rv1255c	hpmdtria[c]	synthesis	1010	16	1	0	1010	0	1	1
Rv1255c	gluala[c]	synthesis	1010	6	1	0	1010	0	1	1
Rv1255c	bhb[c]	synthesis	1010	5	1	0	1010	0	1	1
Rv1255c	salc[c]	synthesis	1010	13	1	0	1010	0	1	1
Rv1255c	mcbts[c]	synthesis	1010	45	1	0	1010	0	1	1
Rv1255c	cmcbtt[c]	synthesis	1010	47	1	0	1010	0	1	1
Rv1255c	phthiocerol[c]	synthesis	1010	59	1	0	1010	0	1	1
Rv1255c	pdima[c]	synthesis	1010	61	1	0	1010	0	1	1
Rv1255c	frrppdima[c]	synthesis	1010	59	1	0	1010	0	1	1
Rv1255c	mfrrppdima[c]	synthesis	1010	59	1	0	1010	0	1	1
Rv1255c	pg160[c]	synthesis	1010	14	1	0	1010	0	1	1
Rv1255c	pg190[c]	synthesis	1010	22	1	0	1010	0	1	1
Rv1255c	phthdl[c]	synthesis	1010	52	1	0	1010	0	1	1
Rv1255c	prepphth[c]	synthesis	1010	25	1	0	1010	0	1	1
Rv1255c	pphthdl[c]	synthesis	1010	25	1	0	1010	0	1	1
Rv1255c	pphthiocerol[c]	synthesis	1010	31	1	0	1010	0	1	1
Rv1255c	ppdima[c]	synthesis	1010	39	1	0	1010	0	1	1
Rv1255c	tat[c]	synthesis	1010	21	1	0	1010	0	1	1
Rv1255c	tre6p[c]	synthesis	1010	8	1	0	1010	0	1	1
Rv1255c	paps[c]	synthesis	1010	31	1	0	1010	0	1	1
Rv1255c	pap[c]	synthesis	1010	37	1	0	1010	0	1	1
Rv1255c	tres[c]	synthesis	1010	16	1	0	1010	0	1	1
Rv1255c	triat[c]	synthesis	1010	21	1	0	1010	0	1	1
Rv1255c	ugmr[c]	synthesis	1010	18	1	0	1010	0	1	1
Rv1255c	s7p[c]	synthesis	1010	4	1	0	1010	0	1	1
Rv1255c	gmhep7p[c]	synthesis	1010	5	1	0	1010	0	1	1
Rv1255c	n6hlys[c]	synthesis	1010	12	1	0	1010	0	1	1
Rv1255c	n6hlysmal[c]	synthesis	1010	17	1	0	1010	0	1	1
Rv1255c	mcbtm[c]	synthesis	1010	45	1	0	1010	0	1	1
Rv1255c	meroacidcyc2AMP[c]	synthesis	1010	41	1	0	1010	0	1	1
Rv1255c	mmeroacidcyc2AMP[c]	synthesis	1010	41	1	0	1010	0	1	1
Rv1255c	kmeroacidcyc2AMP[c]	synthesis	1010	41	1	0	1010	0	1	1
Rv1255c	mmmeroacidcyc1AMP[c]	synthesis	1010	43	1	0	1010	0	1	1
Rv1255c	mkmeroacidcyc1AMP[c]	synthesis	1010	43	1	0	1010	0	1	1
Rv1255c	tre6mmp[c]	synthesis	1010	39	1	0	1010	0	1	1
Rv1255c	tre6mm[c]	synthesis	1010	41	1	0	1010	0	1	1
Rv1255c	ppm[c]	synthesis	1010	19	1	0	1010	0	1	1
Rv1255c	c78mycolatepp[c]	synthesis	1010	44	1	0	1010	0	1	1
Rv1255c	nmn[c]	synthesis	1010	16	1	0	1010	0	1	1
Rv1255c	dgtp[c]	synthesis	1010	32	1	0	1010	0	1	1
Rv1255c	dgdp[c]	synthesis	1010	31	1	0	1010	0	1	1
Rv1255c	cytd[c]	synthesis	1010	9	1	0	1010	0	1	1
Rv1255c	din[c]	synthesis	1010	24	1	0	1010	0	1	1
Rv1255c	damp[c]	synthesis	1010	29	1	0	1010	0	1	1
Rv1255c	dadp[c]	synthesis	1010	29	1	0	1010	0	1	1
Rv1255c	gsn[c]	synthesis	1010	27	1	0	1010	0	1	1
Rv1255c	gua[c]	synthesis	1010	24	1	0	1010	0	1	1
Rv1255c	xan[c]	synthesis	1010	22	1	0	1010	0	1	1
Rv1255c	ins[c]	synthesis	1010	23	1	0	1010	0	1	1
Rv1255c	imp[c]	synthesis	1010	23	1	0	1010	0	1	1
Rv1255c	xmp[c]	synthesis	1010	26	1	0	1010	0	1	1
Rv1255c	xtsn[c]	synthesis	1010	26	1	0	1010	0	1	1
Rv1255c	dcmp[c]	synthesis	1010	8	1	0	1010	0	1	1
Rv1255c	dcyt[c]	synthesis	1010	12	1	0	1010	0	1	1
Rv1255c	dtmp[c]	synthesis	1010	5	1	0	1010	0	1	1
Rv1255c	thymd[c]	synthesis	1010	9	1	0	1010	0	1	1
Rv1255c	dgmp[c]	synthesis	1010	31	1	0	1010	0	1	1
Rv1255c	dgsn[c]	synthesis	1010	28	1	0	1010	0	1	1
Rv1255c	dctp[c]	synthesis	1010	8	1	0	1010	0	1	1
Rv1255c	datp[c]	synthesis	1010	30	1	0	1010	0	1	1
Rv1255c	udpglcur[c]	synthesis	1010	11	1	0	1010	0	1	1
Rv1255c	cgly[c]	synthesis	1010	17	1	0	1010	0	1	1
Rv1255c	phe__L[c]	synthesis	1010	16	1	0	1010	0	1	1
Rv1255c	phpyr[c]	synthesis	1010	14	1	0	1010	0	1	1
Rv1255c	trp__L[c]	synthesis	1010	27	1	0	1010	0	1	1
Rv1255c	indpyr[c]	synthesis	1010	27	1	0	1010	0	1	1
Rv1255c	oh1[c]	synthesis	1010	4	1	0	1010	0	1	1
Rv1255c	malt1p[c]	synthesis	1010	7	1	0	1010	0	1	1
Rv1255c	tbsinyldp[c]	synthesis	1010	12	1	0	1010	0	1	1
Rv1255c	mndn[c]	synthesis	1010	17	1	0	1010	0	1	1
Rv1255c	dpcoa[c]	synthesis	1010	49	1	0	1010	0	1	1
Rv1255c	2dhp[c]	synthesis	1010	7	1	0	1010	0	1	1
Rv1255c	pant__R[c]	synthesis	1010	8	1	0	1010	0	1	1
Rv1255c	nac[c]	synthesis	1010	5	1	0	1010	0	1	1
Rv1255c	nicrnt[c]	synthesis	1010	9	1	0	1010	0	1	1
Rv1255c	ncam[c]	synthesis	1010	6	1	0	1010	0	1	1
Rv1255c	pnto__R[c]	synthesis	1010	12	1	0	1010	0	1	1
Rv1255c	pdx5p[c]	synthesis	1010	8	1	0	1010	0	1	1
Rv1255c	pan4p[c]	synthesis	1010	26	1	0	1010	0	1	1
Rv1255c	2dr5p[c]	synthesis	1010	31	1	0	1010	0	1	1
Rv1255c	6pgl[c]	synthesis	1010	6	1	0	1010	0	1	1
Rv1255c	6pgc[c]	synthesis	1010	7	1	0	1010	0	1	1
Rv1255c	rib__D[c]	synthesis	1010	7	1	0	1010	0	1	1
Rv1255c	f420_2h2[c]	synthesis	1010	52	1	0	1010	0	1	1
Rv1255c	drib[c]	synthesis	1010	31	1	0	1010	0	1	1
Rv1255c	uaaAgla[c]	synthesis	1010	48	1	0	1010	0	1	1
Rv1255c	uaaAgtla[c]	synthesis	1010	48	1	0	1010	0	1	1
Rv1255c	uaaGgla[c]	synthesis	1010	48	1	0	1010	0	1	1
Rv1255c	uaaGgtla[c]	synthesis	1010	48	1	0	1010	0	1	1
Rv1255c	uaagmda[c]	synthesis	1010	48	1	0	1010	0	1	1
Rv1255c	uaagtmda[c]	synthesis	1010	48	1	0	1010	0	1	1
Rv1255c	uAgla[c]	synthesis	1010	36	1	0	1010	0	1	1
Rv1255c	uaAgla[c]	synthesis	1010	44	1	0	1010	0	1	1
Rv1255c	uGgla[c]	synthesis	1010	36	1	0	1010	0	1	1
Rv1255c	uaGgla[c]	synthesis	1010	44	1	0	1010	0	1	1
Rv1255c	ugmda[c]	synthesis	1010	36	1	0	1010	0	1	1
Rv1255c	uagmda[c]	synthesis	1010	44	1	0	1010	0	1	1
Rv1255c	uggmda[c]	synthesis	1010	37	1	0	1010	0	1	1
Rv1255c	ugggmda[c]	synthesis	1010	45	1	0	1010	0	1	1
Rv1255c	peptido_EC[c]	synthesis	1010	40	1	0	1010	0	1	1
Rv1255c	peptido_TB1[c]	synthesis	1010	40	1	0	1010	0	1	1
Rv1255c	peptido_TB2[c]	synthesis	1010	40	1	0	1010	0	1	1
Rv1255c	26dap__M[c]	synthesis	1010	10	1	0	1010	0	1	1
Rv1255c	uamag[c]	synthesis	1010	22	1	0	1010	0	1	1
Rv1255c	ugmd[c]	synthesis	1010	33	1	0	1010	0	1	1
Rv1255c	uAgl[c]	synthesis	1010	33	1	0	1010	0	1	1
Rv1255c	uGgl[c]	synthesis	1010	33	1	0	1010	0	1	1
Rv1255c	uama[c]	synthesis	1010	20	1	0	1010	0	1	1
Rv1255c	ugmag[c]	synthesis	1010	23	1	0	1010	0	1	1
Rv1255c	uggmd[c]	synthesis	1010	34	1	0	1010	0	1	1
Rv1255c	ugagmda[c]	synthesis	1010	49	1	0	1010	0	1	1
Rv1255c	ugma[c]	synthesis	1010	21	1	0	1010	0	1	1
Rv1255c	rbzn[c]	synthesis	1010	22	1	0	1010	0	1	1
Rv1255c	phbz1[c]	synthesis	1010	27	1	0	1010	0	1	1
Rv1255c	phbz1g[c]	synthesis	1010	35	1	0	1010	0	1	1
Rv1255c	phbz2[c]	synthesis	1010	35	1	0	1010	0	1	1
Rv1255c	rrppdima[c]	synthesis	1010	52	1	0	1010	0	1	1
Rv1255c	rppdima[c]	synthesis	1010	47	1	0	1010	0	1	1
Rv1255c	4c2me[c]	synthesis	1010	9	1	0	1010	0	1	1
Rv1255c	2p4c2me[c]	synthesis	1010	10	1	0	1010	0	1	1
Rv1255c	decdp_tb[c]	synthesis	1010	11	1	0	1010	0	1	1
Rv1255c	decdp[c]	synthesis	1010	11	1	0	1010	0	1	1
Rv1255c	2mecdp[c]	synthesis	1010	7	1	0	1010	0	1	1
Rv1255c	hmbpp[c]	synthesis	1010	11	1	0	1010	0	1	1
Rv1255c	2mcacn[c]	synthesis	1010	4	1	0	1010	0	1	1
Rv1255c	micit[c]	synthesis	1010	5	1	0	1010	0	1	1
Rv1255c	camp[c]	synthesis	1010	36	1	0	1010	0	1	1
Rv1255c	dcamp[c]	synthesis	1010	24	1	0	1010	0	1	1
Rv1255c	25aics[c]	synthesis	1010	21	1	0	1010	0	1	1
Rv1255c	fprica[c]	synthesis	1010	23	1	0	1010	0	1	1
Rv1255c	5aizc[c]	synthesis	1010	19	1	0	1010	0	1	1
Rv1255c	cbasp[c]	synthesis	1010	11	1	0	1010	0	1	1
Rv1255c	uri[c]	synthesis	1010	6	1	0	1010	0	1	1
Rv1255c	dcdp[c]	synthesis	1010	8	1	0	1010	0	1	1
Rv1255c	dutp[c]	synthesis	1010	5	1	0	1010	0	1	1
Rv1255c	duri[c]	synthesis	1010	7	1	0	1010	0	1	1
Rv1255c	dhor__S[c]	synthesis	1010	12	1	0	1010	0	1	1
Rv1255c	dump[c]	synthesis	1010	5	1	0	1010	0	1	1
Rv1255c	2dr1p[c]	synthesis	1010	7	1	0	1010	0	1	1
Rv1255c	gar[c]	synthesis	1010	12	1	0	1010	0	1	1
Rv1255c	fgam[c]	synthesis	1010	14	1	0	1010	0	1	1
Rv1255c	pram[c]	synthesis	1010	11	1	0	1010	0	1	1
Rv1255c	gdptp[c]	synthesis	1010	29	1	0	1010	0	1	1
Rv1255c	35cgmp[c]	synthesis	1010	29	1	0	1010	0	1	1
Rv1255c	hxan[c]	synthesis	1010	19	1	0	1010	0	1	1
Rv1255c	dudp[c]	synthesis	1010	5	1	0	1010	0	1	1
Rv1255c	orot5p[c]	synthesis	1010	19	1	0	1010	0	1	1
Rv1255c	orot[c]	synthesis	1010	12	1	0	1010	0	1	1
Rv1255c	fpram[c]	synthesis	1010	16	1	0	1010	0	1	1
Rv1255c	r1p[c]	synthesis	1010	6	1	0	1010	0	1	1
Rv1255c	so4[c]	synthesis	1010	5	1	0	1010	0	1	1
Rv1255c	aps[c]	synthesis	1010	31	1	0	1010	0	1	1
Rv1255c	ppgpp[c]	synthesis	1010	29	1	0	1010	0	1	1
Rv1255c	id3acald[c]	synthesis	1010	28	1	0	1010	0	1	1
Rv1255c	lgt_s[c]	synthesis	1010	17	1	0	1010	0	1	1
Rv1255c	msh[c]	synthesis	1010	30	1	0	1010	0	1	1
Rv1255c	igam[c]	synthesis	1010	16	1	0	1010	0	1	1
Rv1255c	cigam[c]	synthesis	1010	29	1	0	1010	0	1	1
Rv1255c	fcmcbtt[c]	synthesis	1010	50	1	0	1010	0	1	1
Rv1255c	mssg[c]	synthesis	1010	30	1	0	1010	0	1	1
Rv1255c	iacgam[c]	synthesis	1010	15	1	0	1010	0	1	1
Rv1255c	ribflv[c]	synthesis	1010	32	1	0	1010	0	1	1
Rv1255c	5apru[c]	synthesis	1010	28	1	0	1010	0	1	1
Rv1255c	25dhpp[c]	synthesis	1010	30	1	0	1010	0	1	1
Rv1255c	dmlz[c]	synthesis	1010	32	1	0	1010	0	1	1
Rv1255c	14glucan[c]	synthesis	1010	5	1	0	1010	0	1	1
Rv1255c	glycogen[c]	synthesis	1010	7	1	0	1010	0	1	1
Rv1255c	malt6p[c]	synthesis	1010	7	1	0	1010	0	1	1
Rv1255c	sl659[c]	synthesis	1010	29	1	0	1010	0	1	1
Rv1255c	sl1278[c]	synthesis	1010	37	1	0	1010	0	1	1
Rv1255c	sl1[c]	synthesis	1010	38	1	0	1010	0	1	1
Rv1255c	2mahmp[c]	synthesis	1010	19	1	0	1010	0	1	1
Rv1255c	26dap_LL[c]	synthesis	1010	9	1	0	1010	0	1	1
Rv1255c	23dhdp[c]	synthesis	1010	4	1	0	1010	0	1	1
Rv1255c	thdp[c]	synthesis	1010	5	1	0	1010	0	1	1
Rv1255c	sl26da[c]	synthesis	1010	8	1	0	1010	0	1	1
Rv1255c	sl2a6o[c]	synthesis	1010	6	1	0	1010	0	1	1
Rv1255c	ile__L[c]	synthesis	1010	10	1	0	1010	0	1	1
Rv1255c	leu__L[c]	synthesis	1010	11	1	0	1010	0	1	1
Rv1255c	pac[c]	synthesis	1010	18	1	0	1010	0	1	1
Rv1255c	skm[c]	synthesis	1010	8	1	0	1010	0	1	1
Rv1255c	val__L[c]	synthesis	1010	7	1	0	1010	0	1	1
Rv1255c	pacald[c]	synthesis	1010	17	1	0	1010	0	1	1
Rv1255c	anth[c]	synthesis	1010	16	1	0	1010	0	1	1
Rv1255c	pphn[c]	synthesis	1010	13	1	0	1010	0	1	1
Rv1255c	3psme[c]	synthesis	1010	10	1	0	1010	0	1	1
Rv1255c	2dda7p[c]	synthesis	1010	5	1	0	1010	0	1	1
Rv1255c	3dhq[c]	synthesis	1010	6	1	0	1010	0	1	1
Rv1255c	3dhsk[c]	synthesis	1010	7	1	0	1010	0	1	1
Rv1255c	3ig3p[c]	synthesis	1010	21	1	0	1010	0	1	1
Rv1255c	peamn[c]	synthesis	1010	17	1	0	1010	0	1	1
Rv1255c	skm5p[c]	synthesis	1010	9	1	0	1010	0	1	1
Rv1255c	indole[c]	synthesis	1010	23	1	0	1010	0	1	1
Rv1255c	2ahbut[c]	synthesis	1010	7	1	0	1010	0	1	1
Rv1255c	alac__S[c]	synthesis	1010	4	1	0	1010	0	1	1
Rv1255c	23dhmb[c]	synthesis	1010	5	1	0	1010	0	1	1
Rv1255c	23dhmp[c]	synthesis	1010	8	1	0	1010	0	1	1
Rv1255c	3c2hmp[c]	synthesis	1010	9	1	0	1010	0	1	1
Rv1255c	3c4mop[c]	synthesis	1010	10	1	0	1010	0	1	1
Rv1255c	2ippm[c]	synthesis	1010	9	1	0	1010	0	1	1
Rv1255c	3c3hmp[c]	synthesis	1010	7	1	0	1010	0	1	1
Rv1255c	4mop[c]	synthesis	1010	10	1	0	1010	0	1	1
Rv1255c	2maacoa[c]	synthesis	1010	52	1	0	1010	0	1	1
Rv1255c	3hibutcoa[c]	synthesis	1010	61	1	0	1010	0	1	1
Rv1255c	3hmbcoa[c]	synthesis	1010	65	1	0	1010	0	1	1
Rv1255c	8oxdgtp[c]	synthesis	1010	32	1	0	1010	0	1	1
Rv1255c	8oxdgmp[c]	synthesis	1010	34	1	0	1010	0	1	1
Rv1255c	8oxgtp[c]	synthesis	1010	28	1	0	1010	0	1	1
Rv1267c	agm[c]	synthesis	1010	19	0	0	1010		1	1
Rv1267c	ptrc[c]	synthesis	1010	4	0	0	1010		1	1
Rv1267c	nad[c]	synthesis	1010	28	0	0	1010		1	1
Rv1267c	nadh[c]	synthesis	1010	28	0	0	1010		1	1
Rv1267c	arg__L[c]	synthesis	1010	18	0	0	1010		1	1
Rv1267c	argsuc[c]	synthesis	1010	17	0	0	1010		1	1
Rv1267c	atp[c]	synthesis	1010	24	0	0	1010		1	1
Rv1267c	citr__L[c]	synthesis	1010	14	0	0	1010		1	1
Rv1267c	amp[c]	synthesis	1010	24	0	0	1010		1	1
Rv1267c	ppi[c]	synthesis	1010	11	0	0	1010		1	1
Rv1267c	asn__L[c]	synthesis	1010	7	0	0	1010		1	1
Rv1267c	gln__L[c]	synthesis	1010	4	0	0	1010		1	1
Rv1267c	gam6p[c]	synthesis	1010	8	0	0	1010		1	1
Rv1267c	adp[c]	synthesis	1010	24	0	0	1010		1	1
Rv1267c	pi[c]	synthesis	1010	11	0	0	1010		1	1
Rv1267c	cys__L[c]	synthesis	1010	13	0	0	1010		1	1
Rv1267c	glucys[c]	synthesis	1010	14	0	0	1010		1	1
Rv1267c	nadph[c]	synthesis	1010	29	0	0	1010		1	1
Rv1267c	nadp[c]	synthesis	1010	29	0	0	1010		1	1
Rv1267c	gthox[c]	synthesis	1010	15	0	0	1010		1	1
Rv1267c	gthrd[c]	synthesis	1010	14	0	0	1010		1	1
Rv1267c	dnad[c]	synthesis	1010	27	0	0	1010		1	1
Rv1267c	glx[c]	synthesis	1010	4	0	0	1010		1	1
Rv1267c	hoa[c]	synthesis	1010	5	0	0	1010		1	1
Rv1267c	hla[c]	synthesis	1010	5	0	0	1010		1	1
Rv1267c	h2o2[c]	synthesis	1010	4	0	0	1010		1	1
Rv1267c	coa[c]	synthesis	1010	50	0	0	1010		1	1
Rv1267c	ppcoa[c]	synthesis	1010	52	0	0	1010		1	1
Rv1267c	acgam6p[c]	synthesis	1010	9	0	0	1010		1	1
Rv1267c	accoa[c]	synthesis	1010	50	0	0	1010		1	1
Rv1267c	gam1p[c]	synthesis	1010	9	0	0	1010		1	1
Rv1267c	acgam1p[c]	synthesis	1010	9	0	0	1010		1	1
Rv1267c	gal[c]	synthesis	1010	11	0	0	1010		1	1
Rv1267c	gal1p[c]	synthesis	1010	10	0	0	1010		1	1
Rv1267c	utp[c]	synthesis	1010	5	0	0	1010		1	1
Rv1267c	g1p[c]	synthesis	1010	4	0	0	1010		1	1
Rv1267c	udpg[c]	synthesis	1010	10	0	0	1010		1	1
Rv1267c	adpglc[c]	synthesis	1010	25	0	0	1010		1	1
Rv1267c	glc__D[c]	synthesis	1010	4	0	0	1010		1	1
Rv1267c	malt[c]	synthesis	1010	6	0	0	1010		1	1
Rv1267c	2mop[c]	synthesis	1010	19	0	0	1010		1	1
Rv1267c	man6p[c]	synthesis	1010	4	0	0	1010		1	1
Rv1267c	man[c]	synthesis	1010	4	0	0	1010		1	1
Rv1267c	tre[c]	synthesis	1010	5	0	0	1010		1	1
Rv1267c	tyr__L[c]	synthesis	1010	16	0	0	1010		1	1
Rv1267c	4hba[c]	synthesis	1010	300	0	0	1010		1	1
Rv1267c	4mpetz[c]	synthesis	1010	32	0	0	1010		1	1
Rv1267c	uacgam[c]	synthesis	1010	15	0	0	1010		1	1
Rv1267c	uaccg[c]	synthesis	1010	16	0	0	1010		1	1
Rv1267c	uamr[c]	synthesis	1010	17	0	0	1010		1	1
Rv1267c	3hmp[c]	synthesis	1010	18	0	0	1010		1	1
Rv1267c	udcpp[c]	synthesis	1010	12	0	0	1010		1	1
Rv1267c	unaga[c]	synthesis	1010	26	0	0	1010		1	1
Rv1267c	decda_tb[c]	synthesis	1010	18	0	0	1010		1	1
Rv1267c	galfragund[c]	synthesis	1010	42	0	0	1010		1	1
Rv1267c	agalfragund[c]	synthesis	1010	49	0	0	1010		1	1
Rv1267c	decd_tb[c]	synthesis	1010	12	0	0	1010		1	1
Rv1267c	alaala[c]	synthesis	1010	4	0	0	1010		1	1
Rv1267c	decdpr_tb[c]	synthesis	1010	15	0	0	1010		1	1
Rv1267c	decdr_tb[c]	synthesis	1010	16	0	0	1010		1	1
Rv1267c	prpp[c]	synthesis	1010	5	0	0	1010		1	1
Rv1267c	dttp[c]	synthesis	1010	7	0	0	1010		1	1
Rv1267c	dtdpglu[c]	synthesis	1010	12	0	0	1010		1	1
Rv1267c	ragund[c]	synthesis	1010	35	0	0	1010		1	1
Rv1267c	udpgalfur[c]	synthesis	1010	14	0	0	1010		1	1
Rv1267c	udp[c]	synthesis	1010	4	0	0	1010		1	1
Rv1267c	dtdprmn[c]	synthesis	1010	17	0	0	1010		1	1
Rv1267c	dtdp[c]	synthesis	1010	6	0	0	1010		1	1
Rv1267c	dtdp4d6dg[c]	synthesis	1010	15	0	0	1010		1	1
Rv1267c	dtdp4d6dm[c]	synthesis	1010	16	0	0	1010		1	1
Rv1267c	udpgal[c]	synthesis	1010	13	0	0	1010		1	1
Rv1267c	decdman1p_tb[c]	synthesis	1010	19	0	0	1010		1	1
Rv1267c	PIM4[c]	synthesis	1010	29	0	0	1010		1	1
Rv1267c	LM[c]	synthesis	1010	33	0	0	1010		1	1
Rv1267c	arabinanagalfragund[c]	synthesis	1010	54	0	0	1010		1	1
Rv1267c	LAM[c]	synthesis	1010	40	0	0	1010		1	1
Rv1267c	acorn[c]	synthesis	1010	4	0	0	1010		1	1
Rv1267c	succoa[c]	synthesis	1010	50	0	0	1010		1	1
Rv1267c	sucarg[c]	synthesis	1010	18	0	0	1010		1	1
Rv1267c	orn[c]	synthesis	1010	4	0	0	1010		1	1
Rv1267c	cbp[c]	synthesis	1010	9	0	0	1010		1	1
Rv1267c	fad[c]	synthesis	1010	35	0	0	1010		1	1
Rv1267c	fadh2[c]	synthesis	1010	35	0	0	1010		1	1
Rv1267c	sucorn[c]	synthesis	1010	18	0	0	1010		1	1
Rv1267c	sucglu[c]	synthesis	1010	18	0	0	1010		1	1
Rv1267c	sucgsa[c]	synthesis	1010	18	0	0	1010		1	1
Rv1267c	odecoa[c]	synthesis	1010	58	0	0	1010		1	1
Rv1267c	hdcoa[c]	synthesis	1010	58	0	0	1010		1	1
Rv1267c	c5tetdcoa[c]	synthesis	1010	125	0	0	1010		1	1
Rv1267c	c3dodcoa[c]	synthesis	1010	125	0	0	1010		1	1
Rv1267c	t2dodcoa[c]	synthesis	1010	125	0	0	1010		1	1
Rv1267c	d2hdodcoa[c]	synthesis	1010	125	0	0	1010		1	1
Rv1267c	dodcoa[c]	synthesis	1010	58	0	0	1010		1	1
Rv1267c	co[c]	synthesis	1010	6	0	0	1010		1	1
Rv1267c	fdxox[c]	synthesis	1010	15	0	0	1010		1	1
Rv1267c	fdxrd[c]	synthesis	1010	15	0	0	1010		1	1
Rv1267c	mql8[c]	synthesis	1010	30	0	0	1010		1	1
Rv1267c	mqn8[c]	synthesis	1010	30	0	0	1010		1	1
Rv1267c	2dmmql8[c]	synthesis	1010	41	0	0	1010		1	1
Rv1267c	2dmmq8[c]	synthesis	1010	26	0	0	1010		1	1
Rv1267c	gtp[c]	synthesis	1010	28	0	0	1010		1	1
Rv1267c	gdp[c]	synthesis	1010	28	0	0	1010		1	1
Rv1267c	pheme[c]	synthesis	1010	7	0	0	1010		1	1
Rv1267c	mycobilin[c]	synthesis	1010	8	0	0	1010		1	1
Rv1267c	appl[c]	synthesis	1010	7	0	0	1010		1	1
Rv1267c	rdmbzi[c]	synthesis	1010	41	0	0	1010		1	1
Rv1267c	gmp[c]	synthesis	1010	27	0	0	1010		1	1
Rv1267c	air[c]	synthesis	1010	17	0	0	1010		1	1
Rv1267c	4ahmmp[c]	synthesis	1010	18	0	0	1010		1	1
Rv1267c	gcald[c]	synthesis	1010	300	0	0	1010		1	1
Rv1267c	amet[c]	synthesis	1010	42	0	0	1010		1	1
Rv1267c	dann[c]	synthesis	1010	19	0	0	1010		1	1
Rv1267c	ahcys[c]	synthesis	1010	39	0	0	1010		1	1
Rv1267c	btamp[c]	synthesis	1010	25	0	0	1010		1	1
Rv1267c	dtbt[c]	synthesis	1010	18	0	0	1010		1	1
Rv1267c	s[c]	synthesis	1010	14	0	0	1010		1	1
Rv1267c	h2s[c]	synthesis	1010	13	0	0	1010		1	1
Rv1267c	pppi[c]	synthesis	1010	11	0	0	1010		1	1
Rv1267c	hgbam[c]	synthesis	1010	21	0	0	1010		1	1
Rv1267c	cpppg3[c]	synthesis	1010	5	0	0	1010		1	1
Rv1267c	pppg9[c]	synthesis	1010	6	0	0	1010		1	1
Rv1267c	fmnh2[c]	synthesis	1010	35	0	0	1010		1	1
Rv1267c	fmn[c]	synthesis	1010	33	0	0	1010		1	1
Rv1267c	db4p[c]	synthesis	1010	4	0	0	1010		1	1
Rv1267c	dhna[c]	synthesis	1010	17	0	0	1010		1	1
Rv1267c	octdp[c]	synthesis	1010	12	0	0	1010		1	1
Rv1267c	ipdp[c]	synthesis	1010	7	0	0	1010		1	1
Rv1267c	dmpp[c]	synthesis	1010	7	0	0	1010		1	1
Rv1267c	grdp[c]	synthesis	1010	10	0	0	1010		1	1
Rv1267c	h2mb4p[c]	synthesis	1010	7	0	0	1010		1	1
Rv1267c	ppp9[c]	synthesis	1010	7	0	0	1010		1	1
Rv1267c	fmcbtt[c]	synthesis	1010	32	0	0	1010		1	1
Rv1267c	mcbtt[c]	synthesis	1010	32	0	0	1010		1	1
Rv1267c	5fthf[c]	synthesis	1010	42	0	0	1010		1	1
Rv1267c	methf[c]	synthesis	1010	41	0	0	1010		1	1
Rv1267c	25drapp[c]	synthesis	1010	30	0	0	1010		1	1
Rv1267c	4ampm[c]	synthesis	1010	18	0	0	1010		1	1
Rv1267c	ctp[c]	synthesis	1010	5	0	0	1010		1	1
Rv1267c	cdp[c]	synthesis	1010	5	0	0	1010		1	1
Rv1267c	mppp9[c]	synthesis	1010	10	0	0	1010		1	1
Rv1267c	no2[c]	synthesis	1010	23	0	0	1010		1	1
Rv1267c	sbzcoa[c]	synthesis	1010	61	0	0	1010		1	1
Rv1267c	pre4[c]	synthesis	1010	12	0	0	1010		1	1
Rv1267c	pre5[c]	synthesis	1010	13	0	0	1010		1	1
Rv1267c	pre3b[c]	synthesis	1010	12	0	0	1010		1	1
Rv1267c	dscl[c]	synthesis	1010	10	0	0	1010		1	1
Rv1267c	pre3a[c]	synthesis	1010	11	0	0	1010		1	1
Rv1267c	pre6a[c]	synthesis	1010	13	0	0	1010		1	1
Rv1267c	pre6b[c]	synthesis	1010	14	0	0	1010		1	1
Rv1267c	pre8[c]	synthesis	1010	15	0	0	1010		1	1
Rv1267c	hgbyr[c]	synthesis	1010	16	0	0	1010		1	1
Rv1267c	5aprbu[c]	synthesis	1010	30	0	0	1010		1	1
Rv1267c	4r5au[c]	synthesis	1010	30	0	0	1010		1	1
Rv1267c	4ppan[c]	synthesis	1010	13	0	0	1010		1	1
Rv1267c	4ppcys[c]	synthesis	1010	26	0	0	1010		1	1
Rv1267c	5prdmbz[c]	synthesis	1010	39	0	0	1010		1	1
Rv1267c	scl[c]	synthesis	1010	10	0	0	1010		1	1
Rv1267c	scl2[c]	synthesis	1010	10	0	0	1010		1	1
Rv1267c	sheme[c]	synthesis	1010	11	0	0	1010		1	1
Rv1267c	sucbz[c]	synthesis	1010	13	0	0	1010		1	1
Rv1267c	2shchc[c]	synthesis	1010	13	0	0	1010		1	1
Rv1267c	thmpp[c]	synthesis	1010	48	0	0	1010		1	1
Rv1267c	thm[c]	synthesis	1010	47	0	0	1010		1	1
Rv1267c	4mhetz[c]	synthesis	1010	32	0	0	1010		1	1
Rv1267c	udcpdp[c]	synthesis	1010	11	0	0	1010		1	1
Rv1267c	frdp[c]	synthesis	1010	11	0	0	1010		1	1
Rv1267c	uppg3[c]	synthesis	1010	4	0	0	1010		1	1
Rv1267c	met__L[c]	synthesis	1010	19	0	0	1010		1	1
Rv1267c	dad_5[c]	synthesis	1010	40	0	0	1010		1	1
Rv1267c	pydx5p[c]	synthesis	1010	7	0	0	1010		1	1
Rv1267c	r5p[c]	synthesis	1010	4	0	0	1010		1	1
Rv1267c	lppg[c]	synthesis	1010	28	0	0	1010		1	1
Rv1267c	34hpp[c]	synthesis	1010	14	0	0	1010		1	1
Rv1267c	oxa[c]	synthesis	1010	4	0	0	1010		1	1
Rv1267c	ddhrb[c]	synthesis	1010	44	0	0	1010		1	1
Rv1267c	f420_0[c]	synthesis	1010	46	0	0	1010		1	1
Rv1267c	f420_1[c]	synthesis	1010	46	0	0	1010		1	1
Rv1267c	f420_2[c]	synthesis	1010	46	0	0	1010		1	1
Rv1267c	cpmp[c]	synthesis	1010	32	0	0	1010		1	1
Rv1267c	mptamp[c]	synthesis	1010	51	0	0	1010		1	1
Rv1267c	mpt[c]	synthesis	1010	49	0	0	1010		1	1
Rv1267c	mocogdp[c]	synthesis	1010	50	0	0	1010		1	1
Rv1267c	hemeO[c]	synthesis	1010	19	0	0	1010		1	1
Rv1267c	hemeA[c]	synthesis	1010	30	0	0	1010		1	1
Rv1267c	dad_2[c]	synthesis	1010	25	0	0	1010		1	1
Rv1267c	thmmp[c]	synthesis	1010	47	0	0	1010		1	1
Rv1267c	2sephchc[c]	synthesis	1010	13	0	0	1010		1	1
Rv1267c	ichor[c]	synthesis	1010	12	0	0	1010		1	1
Rv1267c	aact[c]	synthesis	1010	7	0	0	1010		1	1
Rv1267c	2aobut[c]	synthesis	1010	7	0	0	1010		1	1
Rv1267c	e4p[c]	synthesis	1010	4	0	0	1010		1	1
Rv1267c	dmbzid[c]	synthesis	1010	36	0	0	1010		1	1
Rv1267c	ametam[c]	synthesis	1010	42	0	0	1010		1	1
Rv1267c	adn[c]	synthesis	1010	24	0	0	1010		1	1
Rv1267c	hcys__L[c]	synthesis	1010	17	0	0	1010		1	1
Rv1267c	ade[c]	synthesis	1010	20	0	0	1010		1	1
Rv1267c	rhcys[c]	synthesis	1010	23	0	0	1010		1	1
Rv1267c	so3[c]	synthesis	1010	9	0	0	1010		1	1
Rv1267c	acser[c]	synthesis	1010	7	0	0	1010		1	1
Rv1267c	cyst__L[c]	synthesis	1010	17	0	0	1010		1	1
Rv1267c	ser__L[c]	synthesis	1010	6	0	0	1010		1	1
Rv1267c	hom__L[c]	synthesis	1010	4	0	0	1010		1	1
Rv1267c	achms[c]	synthesis	1010	5	0	0	1010		1	1
Rv1267c	metsox_S__L[c]	synthesis	1010	19	0	0	1010		1	1
Rv1267c	metsox_R__L[c]	synthesis	1010	19	0	0	1010		1	1
Rv1267c	5mthf[c]	synthesis	1010	41	0	0	1010		1	1
Rv1267c	thf[c]	synthesis	1010	41	0	0	1010		1	1
Rv1267c	suchms[c]	synthesis	1010	4	0	0	1010		1	1
Rv1267c	2obut[c]	synthesis	1010	4	0	0	1010		1	1
Rv1267c	thr__L[c]	synthesis	1010	6	0	0	1010		1	1
Rv1267c	hercyn[c]	synthesis	1010	30	0	0	1010		1	1
Rv1267c	gluhercyso[c]	synthesis	1010	44	0	0	1010		1	1
Rv1267c	hercyso[c]	synthesis	1010	45	0	0	1010		1	1
Rv1267c	ala__D[e]	synthesis	1010	4	0	0	1010		1	1
Rv1267c	arg__L[e]	synthesis	1010	19	0	0	1010		1	1
Rv1267c	asn__L[e]	synthesis	1010	9	0	0	1010		1	1
Rv1267c	coa[e]	synthesis	1010	50	0	0	1010		1	1
Rv1267c	cytd[e]	synthesis	1010	9	0	0	1010		1	1
Rv1267c	etha[e]	synthesis	1010	16	0	0	1010		1	1
Rv1267c	h2s[e]	synthesis	1010	13	0	0	1010		1	1
Rv1267c	his__L[e]	synthesis	1010	25	0	0	1010		1	1
Rv1267c	id3acald[e]	synthesis	1010	28	0	0	1010		1	1
Rv1267c	ile__L[e]	synthesis	1010	10	0	0	1010		1	1
Rv1267c	leu__L[e]	synthesis	1010	11	0	0	1010		1	1
Rv1267c	lys__L[e]	synthesis	1010	12	0	0	1010		1	1
Rv1267c	no2[e]	synthesis	1010	27	0	0	1010		1	1
Rv1267c	orn[e]	synthesis	1010	5	0	0	1010		1	1
Rv1267c	pac[e]	synthesis	1010	18	0	0	1010		1	1
Rv1267c	pdima[e]	synthesis	1010	66	0	0	1010		1	1
Rv1267c	phdca[e]	synthesis	1010	16	0	0	1010		1	1
Rv1267c	phe__L[e]	synthesis	1010	16	0	0	1010		1	1
Rv1267c	ppdima[e]	synthesis	1010	44	0	0	1010		1	1
Rv1267c	ser__L[e]	synthesis	1010	7	0	0	1010		1	1
Rv1267c	skm[e]	synthesis	1010	9	0	0	1010		1	1
Rv1267c	thr__L[e]	synthesis	1010	7	0	0	1010		1	1
Rv1267c	trp__L[e]	synthesis	1010	27	0	0	1010		1	1
Rv1267c	tyr__L[e]	synthesis	1010	16	0	0	1010		1	1
Rv1267c	val__L[e]	synthesis	1010	7	0	0	1010		1	1
Rv1267c	4abz[e]	synthesis	1010	18	0	0	1010		1	1
Rv1267c	4hba[e]	synthesis	1010	300	0	0	1010		1	1
Rv1267c	glyclt[e]	synthesis	1010	300	0	0	1010		1	1
Rv1267c	co[e]	synthesis	1010	6	0	0	1010		1	1
Rv1267c	ocdcea[e]	synthesis	1010	8	0	0	1010		1	1
Rv1267c	etoh[e]	synthesis	1010	6	0	0	1010		1	1
Rv1267c	hexccoa[c]	synthesis	1010	59	0	0	1010		1	1
Rv1267c	arachcoa[c]	synthesis	1010	92	0	0	1010		1	1
Rv1267c	pmtcoa[c]	synthesis	1010	62	0	0	1010		1	1
Rv1267c	stcoa[c]	synthesis	1010	92	0	0	1010		1	1
Rv1267c	2agpe160[c]	synthesis	1010	20	0	0	1010		1	1
Rv1267c	hdca[c]	synthesis	1010	8	0	0	1010		1	1
Rv1267c	pe160[c]	synthesis	1010	20	0	0	1010		1	1
Rv1267c	ocdca[c]	synthesis	1010	8	0	0	1010		1	1
Rv1267c	mocdca[c]	synthesis	1010	14	0	0	1010		1	1
Rv1267c	chexccoa[c]	synthesis	1010	61	0	0	1010		1	1
Rv1267c	hexc[c]	synthesis	1010	8	0	0	1010		1	1
Rv1267c	tdcoa[c]	synthesis	1010	92	0	0	1010		1	1
Rv1267c	ttdca[c]	synthesis	1010	8	0	0	1010		1	1
Rv1267c	hdcea[c]	synthesis	1010	8	0	0	1010		1	1
Rv1267c	ocdcea[c]	synthesis	1010	8	0	0	1010		1	1
Rv1267c	octa[c]	synthesis	1010	7	0	0	1010		1	1
Rv1267c	occoa[c]	synthesis	1010	57	0	0	1010		1	1
Rv1267c	malcoa[c]	synthesis	1010	53	0	0	1010		1	1
Rv1267c	dca[c]	synthesis	1010	7	0	0	1010		1	1
Rv1267c	ddca[c]	synthesis	1010	7	0	0	1010		1	1
Rv1267c	arach[c]	synthesis	1010	8	0	0	1010		1	1
Rv1267c	ttc[c]	synthesis	1010	8	0	0	1010		1	1
Rv1267c	mmcoa__S[c]	synthesis	1010	58	0	0	1010		1	1
Rv1267c	marach[c]	synthesis	1010	15	0	0	1010		1	1
Rv1267c	dmbhn[c]	synthesis	1010	16	0	0	1010		1	1
Rv1267c	tmlgnc[c]	synthesis	1010	16	0	0	1010		1	1
Rv1267c	ptd1ino160190[c]	synthesis	1010	24	0	0	1010		1	1
Rv1267c	gdpmann[c]	synthesis	1010	31	0	0	1010		1	1
Rv1267c	PIM1[c]	synthesis	1010	28	0	0	1010		1	1
Rv1267c	PIM5[c]	synthesis	1010	30	0	0	1010		1	1
Rv1267c	PIM6[c]	synthesis	1010	31	0	0	1010		1	1
Rv1267c	Ac1PIM2[c]	synthesis	1010	32	0	0	1010		1	1
Rv1267c	Ac1PIM3[c]	synthesis	1010	33	0	0	1010		1	1
Rv1267c	Ac1PIM4[c]	synthesis	1010	32	0	0	1010		1	1
Rv1267c	PIM2[c]	synthesis	1010	29	0	0	1010		1	1
Rv1267c	PIM3[c]	synthesis	1010	29	0	0	1010		1	1
Rv1267c	g3pe[c]	synthesis	1010	13	0	0	1010		1	1
Rv1267c	Ac1PIM1[c]	synthesis	1010	33	0	0	1010		1	1
Rv1267c	Ac2PIM2[c]	synthesis	1010	31	0	0	1010		1	1
Rv1267c	acac[c]	synthesis	1010	5	0	0	1010		1	1
Rv1267c	aacoa[c]	synthesis	1010	53	0	0	1010		1	1
Rv1267c	pa160[c]	synthesis	1010	11	0	0	1010		1	1
Rv1267c	12dgr160[c]	synthesis	1010	11	0	0	1010		1	1
Rv1267c	pat[c]	synthesis	1010	21	0	0	1010		1	1
Rv1267c	phdcacoa[c]	synthesis	1010	62	0	0	1010		1	1
Rv1267c	ptd1ino160[c]	synthesis	1010	17	0	0	1010		1	1
Rv1267c	mi1p__D[c]	synthesis	1010	4	0	0	1010		1	1
Rv1267c	mycolate[c]	synthesis	1010	25	0	0	1010		1	1
Rv1267c	mmycolate[c]	synthesis	1010	25	0	0	1010		1	1
Rv1267c	tdm1[c]	synthesis	1010	25	0	0	1010		1	1
Rv1267c	mmmycolate[c]	synthesis	1010	27	0	0	1010		1	1
Rv1267c	tdm2[c]	synthesis	1010	28	0	0	1010		1	1
Rv1267c	mkmycolate[c]	synthesis	1010	27	0	0	1010		1	1
Rv1267c	tdm3[c]	synthesis	1010	28	0	0	1010		1	1
Rv1267c	kmycolate[c]	synthesis	1010	25	0	0	1010		1	1
Rv1267c	tdm4[c]	synthesis	1010	25	0	0	1010		1	1
Rv1267c	tmha1[c]	synthesis	1010	32	0	0	1010		1	1
Rv1267c	tmha2[c]	synthesis	1010	32	0	0	1010		1	1
Rv1267c	tmha3[c]	synthesis	1010	29	0	0	1010		1	1
Rv1267c	tmha4[c]	synthesis	1010	32	0	0	1010		1	1
Rv1267c	1hdecg3p[c]	synthesis	1010	8	0	0	1010		1	1
Rv1267c	decoa[c]	synthesis	1010	125	0	0	1010		1	1
Rv1267c	hexcoa[c]	synthesis	1010	124	0	0	1010		1	1
Rv1267c	butcoa[c]	synthesis	1010	124	0	0	1010		1	1
Rv1267c	4adcho[c]	synthesis	1010	17	0	0	1010		1	1
Rv1267c	4abz[c]	synthesis	1010	18	0	0	1010		1	1
Rv1267c	chor[c]	synthesis	1010	11	0	0	1010		1	1
Rv1267c	dhpt[c]	synthesis	1010	39	0	0	1010		1	1
Rv1267c	dhf[c]	synthesis	1010	40	0	0	1010		1	1
Rv1267c	dhnpt[c]	synthesis	1010	29	0	0	1010		1	1
Rv1267c	2ahhmp[c]	synthesis	1010	30	0	0	1010		1	1
Rv1267c	6hmhpt[c]	synthesis	1010	30	0	0	1010		1	1
Rv1267c	6hmhptpp[c]	synthesis	1010	31	0	0	1010		1	1
Rv1267c	dhpmp[c]	synthesis	1010	29	0	0	1010		1	1
Rv1267c	ahdt[c]	synthesis	1010	29	0	0	1010		1	1
Rv1267c	2ahhmd[c]	synthesis	1010	31	0	0	1010		1	1
Rv1267c	10fthf[c]	synthesis	1010	41	0	0	1010		1	1
Rv1267c	mlthf[c]	synthesis	1010	41	0	0	1010		1	1
Rv1267c	thfglu[c]	synthesis	1010	41	0	0	1010		1	1
Rv1267c	gdpddman[c]	synthesis	1010	33	0	0	1010		1	1
Rv1267c	gdpfuc[c]	synthesis	1010	34	0	0	1010		1	1
Rv1267c	man1p[c]	synthesis	1010	6	0	0	1010		1	1
Rv1267c	pa160190[c]	synthesis	1010	18	0	0	1010		1	1
Rv1267c	1msg3p[c]	synthesis	1010	17	0	0	1010		1	1
Rv1267c	pa190190[c]	synthesis	1010	19	0	0	1010		1	1
Rv1267c	cdpdhdecg[c]	synthesis	1010	16	0	0	1010		1	1
Rv1267c	cmp[c]	synthesis	1010	5	0	0	1010		1	1
Rv1267c	cdpc16c19g[c]	synthesis	1010	23	0	0	1010		1	1
Rv1267c	cdpc19c19g[c]	synthesis	1010	24	0	0	1010		1	1
Rv1267c	inost[c]	synthesis	1010	4	0	0	1010		1	1
Rv1267c	pg160190[c]	synthesis	1010	20	0	0	1010		1	1
Rv1267c	clpn160190[c]	synthesis	1010	21	0	0	1010		1	1
Rv1267c	etha[c]	synthesis	1010	16	0	0	1010		1	1
Rv1267c	pgp160[c]	synthesis	1010	14	0	0	1010		1	1
Rv1267c	pgp160190[c]	synthesis	1010	20	0	0	1010		1	1
Rv1267c	pgp190[c]	synthesis	1010	22	0	0	1010		1	1
Rv1267c	ps160[c]	synthesis	1010	19	0	0	1010		1	1
Rv1267c	g6p[c]	synthesis	1010	4	0	0	1010		1	1
Rv1267c	phom[c]	synthesis	1010	5	0	0	1010		1	1
Rv1267c	etoh[c]	synthesis	1010	6	0	0	1010		1	1
Rv1267c	glyclt[c]	synthesis	1010	300	0	0	1010		1	1
Rv1267c	oxalcoa[c]	synthesis	1010	54	0	0	1010		1	1
Rv1267c	forcoa[c]	synthesis	1010	50	0	0	1010		1	1
Rv1267c	prbatp[c]	synthesis	1010	25	0	0	1010		1	1
Rv1267c	histd[c]	synthesis	1010	24	0	0	1010		1	1
Rv1267c	his__L[c]	synthesis	1010	25	0	0	1010		1	1
Rv1267c	hisp[c]	synthesis	1010	24	0	0	1010		1	1
Rv1267c	imacp[c]	synthesis	1010	22	0	0	1010		1	1
Rv1267c	prlp[c]	synthesis	1010	28	0	0	1010		1	1
Rv1267c	aicar[c]	synthesis	1010	22	0	0	1010		1	1
Rv1267c	eig3p[c]	synthesis	1010	21	0	0	1010		1	1
Rv1267c	pran[c]	synthesis	1010	19	0	0	1010		1	1
Rv1267c	2cpr5p[c]	synthesis	1010	20	0	0	1010		1	1
Rv1267c	prbamp[c]	synthesis	1010	26	0	0	1010		1	1
Rv1267c	prfp[c]	synthesis	1010	27	0	0	1010		1	1
Rv1267c	mi3p__D[c]	synthesis	1010	5	0	0	1010		1	1
Rv1267c	iacgam3p[c]	synthesis	1010	15	0	0	1010		1	1
Rv1267c	lys__L[c]	synthesis	1010	11	0	0	1010		1	1
Rv1267c	L2aadp6sa[c]	synthesis	1010	12	0	0	1010		1	1
Rv1267c	tmha5[c]	synthesis	1010	32	0	0	1010		1	1
Rv1267c	tmha6[c]	synthesis	1010	32	0	0	1010		1	1
Rv1267c	ibcoa[c]	synthesis	1010	55	0	0	1010		1	1
Rv1267c	2mp2coa[c]	synthesis	1010	56	0	0	1010		1	1
Rv1267c	3mob[c]	synthesis	1010	6	0	0	1010		1	1
Rv1267c	hphthiocnylcoa[c]	synthesis	1010	66	0	0	1010		1	1
Rv1267c	pmtri[c]	synthesis	1010	81	0	0	1010		1	1
Rv1267c	pmtricoa[c]	synthesis	1010	127	0	0	1010		1	1
Rv1267c	2mbcoa[c]	synthesis	1010	59	0	0	1010		1	1
Rv1267c	2mb2coa[c]	synthesis	1010	60	0	0	1010		1	1
Rv1267c	3mop[c]	synthesis	1010	9	0	0	1010		1	1
Rv1267c	hepdp[c]	synthesis	1010	12	0	0	1010		1	1
Rv1267c	hexdp[c]	synthesis	1010	11	0	0	1010		1	1
Rv1267c	pendp[c]	synthesis	1010	11	0	0	1010		1	1
Rv1267c	ggdp[c]	synthesis	1010	11	0	0	1010		1	1
Rv1267c	gmhep17bp[c]	synthesis	1010	6	0	0	1010		1	1
Rv1267c	4hbz[c]	synthesis	1010	12	0	0	1010		1	1
Rv1267c	phdca[c]	synthesis	1010	16	0	0	1010		1	1
Rv1267c	prephth[c]	synthesis	1010	52	0	0	1010		1	1
Rv1267c	prephthcoa[c]	synthesis	1010	99	0	0	1010		1	1
Rv1267c	omtta[c]	synthesis	1010	16	0	0	1010		1	1
Rv1267c	homtta[c]	synthesis	1010	16	0	0	1010		1	1
Rv1267c	m1ocdca[c]	synthesis	1010	15	0	0	1010		1	1
Rv1267c	dmarach[c]	synthesis	1010	15	0	0	1010		1	1
Rv1267c	tmbhn[c]	synthesis	1010	15	0	0	1010		1	1
Rv1267c	mbhn[c]	synthesis	1010	14	0	0	1010		1	1
Rv1267c	tamlgnc[c]	synthesis	1010	16	0	0	1010		1	1
Rv1267c	dmlgnc[c]	synthesis	1010	14	0	0	1010		1	1
Rv1267c	pmhexc[c]	synthesis	1010	16	0	0	1010		1	1
Rv1267c	tmhexc[c]	synthesis	1010	14	0	0	1010		1	1
Rv1267c	hmocta[c]	synthesis	1010	16	0	0	1010		1	1
Rv1267c	tamhexc[c]	synthesis	1010	16	0	0	1010		1	1
Rv1267c	tamocta[c]	synthesis	1010	14	0	0	1010		1	1
Rv1267c	hpmtria[c]	synthesis	1010	16	0	0	1010		1	1
Rv1267c	pmocta[c]	synthesis	1010	16	0	0	1010		1	1
Rv1267c	hmtria[c]	synthesis	1010	16	0	0	1010		1	1
Rv1267c	omdtria[c]	synthesis	1010	16	0	0	1010		1	1
Rv1267c	hpmdtria[c]	synthesis	1010	16	0	0	1010		1	1
Rv1267c	gluala[c]	synthesis	1010	6	0	0	1010		1	1
Rv1267c	bhb[c]	synthesis	1010	5	0	0	1010		1	1
Rv1267c	salc[c]	synthesis	1010	13	0	0	1010		1	1
Rv1267c	mcbts[c]	synthesis	1010	45	0	0	1010		1	1
Rv1267c	cmcbtt[c]	synthesis	1010	47	0	0	1010		1	1
Rv1267c	phthiocerol[c]	synthesis	1010	59	0	0	1010		1	1
Rv1267c	pdima[c]	synthesis	1010	61	0	0	1010		1	1
Rv1267c	frrppdima[c]	synthesis	1010	59	0	0	1010		1	1
Rv1267c	mfrrppdima[c]	synthesis	1010	59	0	0	1010		1	1
Rv1267c	pg160[c]	synthesis	1010	14	0	0	1010		1	1
Rv1267c	pg190[c]	synthesis	1010	22	0	0	1010		1	1
Rv1267c	phthdl[c]	synthesis	1010	52	0	0	1010		1	1
Rv1267c	prepphth[c]	synthesis	1010	25	0	0	1010		1	1
Rv1267c	pphthdl[c]	synthesis	1010	25	0	0	1010		1	1
Rv1267c	pphthiocerol[c]	synthesis	1010	31	0	0	1010		1	1
Rv1267c	ppdima[c]	synthesis	1010	39	0	0	1010		1	1
Rv1267c	tat[c]	synthesis	1010	21	0	0	1010		1	1
Rv1267c	tre6p[c]	synthesis	1010	8	0	0	1010		1	1
Rv1267c	paps[c]	synthesis	1010	31	0	0	1010		1	1
Rv1267c	pap[c]	synthesis	1010	37	0	0	1010		1	1
Rv1267c	tres[c]	synthesis	1010	16	0	0	1010		1	1
Rv1267c	triat[c]	synthesis	1010	21	0	0	1010		1	1
Rv1267c	ugmr[c]	synthesis	1010	18	0	0	1010		1	1
Rv1267c	s7p[c]	synthesis	1010	4	0	0	1010		1	1
Rv1267c	gmhep7p[c]	synthesis	1010	5	0	0	1010		1	1
Rv1267c	n6hlys[c]	synthesis	1010	12	0	0	1010		1	1
Rv1267c	n6hlysmal[c]	synthesis	1010	17	0	0	1010		1	1
Rv1267c	mcbtm[c]	synthesis	1010	45	0	0	1010		1	1
Rv1267c	meroacidcyc2AMP[c]	synthesis	1010	41	0	0	1010		1	1
Rv1267c	mmeroacidcyc2AMP[c]	synthesis	1010	41	0	0	1010		1	1
Rv1267c	kmeroacidcyc2AMP[c]	synthesis	1010	41	0	0	1010		1	1
Rv1267c	mmmeroacidcyc1AMP[c]	synthesis	1010	43	0	0	1010		1	1
Rv1267c	mkmeroacidcyc1AMP[c]	synthesis	1010	43	0	0	1010		1	1
Rv1267c	tre6mmp[c]	synthesis	1010	39	0	0	1010		1	1
Rv1267c	tre6mm[c]	synthesis	1010	41	0	0	1010		1	1
Rv1267c	ppm[c]	synthesis	1010	19	0	0	1010		1	1
Rv1267c	c78mycolatepp[c]	synthesis	1010	44	0	0	1010		1	1
Rv1267c	nmn[c]	synthesis	1010	16	0	0	1010		1	1
Rv1267c	dgtp[c]	synthesis	1010	32	0	0	1010		1	1
Rv1267c	dgdp[c]	synthesis	1010	31	0	0	1010		1	1
Rv1267c	cytd[c]	synthesis	1010	9	0	0	1010		1	1
Rv1267c	din[c]	synthesis	1010	24	0	0	1010		1	1
Rv1267c	damp[c]	synthesis	1010	29	0	0	1010		1	1
Rv1267c	dadp[c]	synthesis	1010	29	0	0	1010		1	1
Rv1267c	gsn[c]	synthesis	1010	27	0	0	1010		1	1
Rv1267c	gua[c]	synthesis	1010	24	0	0	1010		1	1
Rv1267c	xan[c]	synthesis	1010	22	0	0	1010		1	1
Rv1267c	ins[c]	synthesis	1010	23	0	0	1010		1	1
Rv1267c	imp[c]	synthesis	1010	23	0	0	1010		1	1
Rv1267c	xmp[c]	synthesis	1010	26	0	0	1010		1	1
Rv1267c	xtsn[c]	synthesis	1010	26	0	0	1010		1	1
Rv1267c	dcmp[c]	synthesis	1010	8	0	0	1010		1	1
Rv1267c	dcyt[c]	synthesis	1010	12	0	0	1010		1	1
Rv1267c	dtmp[c]	synthesis	1010	5	0	0	1010		1	1
Rv1267c	thymd[c]	synthesis	1010	9	0	0	1010		1	1
Rv1267c	dgmp[c]	synthesis	1010	31	0	0	1010		1	1
Rv1267c	dgsn[c]	synthesis	1010	28	0	0	1010		1	1
Rv1267c	dctp[c]	synthesis	1010	8	0	0	1010		1	1
Rv1267c	datp[c]	synthesis	1010	30	0	0	1010		1	1
Rv1267c	udpglcur[c]	synthesis	1010	11	0	0	1010		1	1
Rv1267c	cgly[c]	synthesis	1010	17	0	0	1010		1	1
Rv1267c	phe__L[c]	synthesis	1010	16	0	0	1010		1	1
Rv1267c	phpyr[c]	synthesis	1010	14	0	0	1010		1	1
Rv1267c	trp__L[c]	synthesis	1010	27	0	0	1010		1	1
Rv1267c	indpyr[c]	synthesis	1010	27	0	0	1010		1	1
Rv1267c	oh1[c]	synthesis	1010	4	0	0	1010		1	1
Rv1267c	malt1p[c]	synthesis	1010	7	0	0	1010		1	1
Rv1267c	tbsinyldp[c]	synthesis	1010	12	0	0	1010		1	1
Rv1267c	mndn[c]	synthesis	1010	17	0	0	1010		1	1
Rv1267c	dpcoa[c]	synthesis	1010	49	0	0	1010		1	1
Rv1267c	2dhp[c]	synthesis	1010	7	0	0	1010		1	1
Rv1267c	pant__R[c]	synthesis	1010	8	0	0	1010		1	1
Rv1267c	nac[c]	synthesis	1010	5	0	0	1010		1	1
Rv1267c	nicrnt[c]	synthesis	1010	9	0	0	1010		1	1
Rv1267c	ncam[c]	synthesis	1010	6	0	0	1010		1	1
Rv1267c	pnto__R[c]	synthesis	1010	12	0	0	1010		1	1
Rv1267c	pdx5p[c]	synthesis	1010	8	0	0	1010		1	1
Rv1267c	pan4p[c]	synthesis	1010	26	0	0	1010		1	1
Rv1267c	2dr5p[c]	synthesis	1010	31	0	0	1010		1	1
Rv1267c	6pgl[c]	synthesis	1010	6	0	0	1010		1	1
Rv1267c	6pgc[c]	synthesis	1010	7	0	0	1010		1	1
Rv1267c	rib__D[c]	synthesis	1010	7	0	0	1010		1	1
Rv1267c	f420_2h2[c]	synthesis	1010	52	0	0	1010		1	1
Rv1267c	drib[c]	synthesis	1010	31	0	0	1010		1	1
Rv1267c	uaaAgla[c]	synthesis	1010	48	0	0	1010		1	1
Rv1267c	uaaAgtla[c]	synthesis	1010	48	0	0	1010		1	1
Rv1267c	uaaGgla[c]	synthesis	1010	48	0	0	1010		1	1
Rv1267c	uaaGgtla[c]	synthesis	1010	48	0	0	1010		1	1
Rv1267c	uaagmda[c]	synthesis	1010	48	0	0	1010		1	1
Rv1267c	uaagtmda[c]	synthesis	1010	48	0	0	1010		1	1
Rv1267c	uAgla[c]	synthesis	1010	36	0	0	1010		1	1
Rv1267c	uaAgla[c]	synthesis	1010	44	0	0	1010		1	1
Rv1267c	uGgla[c]	synthesis	1010	36	0	0	1010		1	1
Rv1267c	uaGgla[c]	synthesis	1010	44	0	0	1010		1	1
Rv1267c	ugmda[c]	synthesis	1010	36	0	0	1010		1	1
Rv1267c	uagmda[c]	synthesis	1010	44	0	0	1010		1	1
Rv1267c	uggmda[c]	synthesis	1010	37	0	0	1010		1	1
Rv1267c	ugggmda[c]	synthesis	1010	45	0	0	1010		1	1
Rv1267c	peptido_EC[c]	synthesis	1010	40	0	0	1010		1	1
Rv1267c	peptido_TB1[c]	synthesis	1010	40	0	0	1010		1	1
Rv1267c	peptido_TB2[c]	synthesis	1010	40	0	0	1010		1	1
Rv1267c	26dap__M[c]	synthesis	1010	10	0	0	1010		1	1
Rv1267c	uamag[c]	synthesis	1010	22	0	0	1010		1	1
Rv1267c	ugmd[c]	synthesis	1010	33	0	0	1010		1	1
Rv1267c	uAgl[c]	synthesis	1010	33	0	0	1010		1	1
Rv1267c	uGgl[c]	synthesis	1010	33	0	0	1010		1	1
Rv1267c	uama[c]	synthesis	1010	20	0	0	1010		1	1
Rv1267c	ugmag[c]	synthesis	1010	23	0	0	1010		1	1
Rv1267c	uggmd[c]	synthesis	1010	34	0	0	1010		1	1
Rv1267c	ugagmda[c]	synthesis	1010	49	0	0	1010		1	1
Rv1267c	ugma[c]	synthesis	1010	21	0	0	1010		1	1
Rv1267c	rbzn[c]	synthesis	1010	22	0	0	1010		1	1
Rv1267c	phbz1[c]	synthesis	1010	27	0	0	1010		1	1
Rv1267c	phbz1g[c]	synthesis	1010	35	0	0	1010		1	1
Rv1267c	phbz2[c]	synthesis	1010	35	0	0	1010		1	1
Rv1267c	rrppdima[c]	synthesis	1010	52	0	0	1010		1	1
Rv1267c	rppdima[c]	synthesis	1010	47	0	0	1010		1	1
Rv1267c	4c2me[c]	synthesis	1010	9	0	0	1010		1	1
Rv1267c	2p4c2me[c]	synthesis	1010	10	0	0	1010		1	1
Rv1267c	decdp_tb[c]	synthesis	1010	11	0	0	1010		1	1
Rv1267c	decdp[c]	synthesis	1010	11	0	0	1010		1	1
Rv1267c	2mecdp[c]	synthesis	1010	7	0	0	1010		1	1
Rv1267c	hmbpp[c]	synthesis	1010	11	0	0	1010		1	1
Rv1267c	2mcacn[c]	synthesis	1010	4	0	0	1010		1	1
Rv1267c	micit[c]	synthesis	1010	5	0	0	1010		1	1
Rv1267c	camp[c]	synthesis	1010	36	0	0	1010		1	1
Rv1267c	dcamp[c]	synthesis	1010	24	0	0	1010		1	1
Rv1267c	25aics[c]	synthesis	1010	21	0	0	1010		1	1
Rv1267c	fprica[c]	synthesis	1010	23	0	0	1010		1	1
Rv1267c	5aizc[c]	synthesis	1010	19	0	0	1010		1	1
Rv1267c	cbasp[c]	synthesis	1010	11	0	0	1010		1	1
Rv1267c	uri[c]	synthesis	1010	6	0	0	1010		1	1
Rv1267c	dcdp[c]	synthesis	1010	8	0	0	1010		1	1
Rv1267c	dutp[c]	synthesis	1010	5	0	0	1010		1	1
Rv1267c	duri[c]	synthesis	1010	7	0	0	1010		1	1
Rv1267c	dhor__S[c]	synthesis	1010	12	0	0	1010		1	1
Rv1267c	dump[c]	synthesis	1010	5	0	0	1010		1	1
Rv1267c	2dr1p[c]	synthesis	1010	7	0	0	1010		1	1
Rv1267c	gar[c]	synthesis	1010	12	0	0	1010		1	1
Rv1267c	fgam[c]	synthesis	1010	14	0	0	1010		1	1
Rv1267c	pram[c]	synthesis	1010	11	0	0	1010		1	1
Rv1267c	gdptp[c]	synthesis	1010	29	0	0	1010		1	1
Rv1267c	35cgmp[c]	synthesis	1010	29	0	0	1010		1	1
Rv1267c	hxan[c]	synthesis	1010	19	0	0	1010		1	1
Rv1267c	dudp[c]	synthesis	1010	5	0	0	1010		1	1
Rv1267c	orot5p[c]	synthesis	1010	19	0	0	1010		1	1
Rv1267c	orot[c]	synthesis	1010	12	0	0	1010		1	1
Rv1267c	fpram[c]	synthesis	1010	16	0	0	1010		1	1
Rv1267c	r1p[c]	synthesis	1010	6	0	0	1010		1	1
Rv1267c	so4[c]	synthesis	1010	5	0	0	1010		1	1
Rv1267c	aps[c]	synthesis	1010	31	0	0	1010		1	1
Rv1267c	ppgpp[c]	synthesis	1010	29	0	0	1010		1	1
Rv1267c	id3acald[c]	synthesis	1010	28	0	0	1010		1	1
Rv1267c	lgt_s[c]	synthesis	1010	17	0	0	1010		1	1
Rv1267c	msh[c]	synthesis	1010	30	0	0	1010		1	1
Rv1267c	igam[c]	synthesis	1010	16	0	0	1010		1	1
Rv1267c	cigam[c]	synthesis	1010	29	0	0	1010		1	1
Rv1267c	fcmcbtt[c]	synthesis	1010	50	0	0	1010		1	1
Rv1267c	mssg[c]	synthesis	1010	30	0	0	1010		1	1
Rv1267c	iacgam[c]	synthesis	1010	15	0	0	1010		1	1
Rv1267c	ribflv[c]	synthesis	1010	32	0	0	1010		1	1
Rv1267c	5apru[c]	synthesis	1010	28	0	0	1010		1	1
Rv1267c	25dhpp[c]	synthesis	1010	30	0	0	1010		1	1
Rv1267c	dmlz[c]	synthesis	1010	32	0	0	1010		1	1
Rv1267c	14glucan[c]	synthesis	1010	5	0	0	1010		1	1
Rv1267c	glycogen[c]	synthesis	1010	7	0	0	1010		1	1
Rv1267c	malt6p[c]	synthesis	1010	7	0	0	1010		1	1
Rv1267c	sl659[c]	synthesis	1010	29	0	0	1010		1	1
Rv1267c	sl1278[c]	synthesis	1010	37	0	0	1010		1	1
Rv1267c	sl1[c]	synthesis	1010	38	0	0	1010		1	1
Rv1267c	2mahmp[c]	synthesis	1010	19	0	0	1010		1	1
Rv1267c	26dap_LL[c]	synthesis	1010	9	0	0	1010		1	1
Rv1267c	23dhdp[c]	synthesis	1010	4	0	0	1010		1	1
Rv1267c	thdp[c]	synthesis	1010	5	0	0	1010		1	1
Rv1267c	sl26da[c]	synthesis	1010	8	0	0	1010		1	1
Rv1267c	sl2a6o[c]	synthesis	1010	6	0	0	1010		1	1
Rv1267c	ile__L[c]	synthesis	1010	10	0	0	1010		1	1
Rv1267c	leu__L[c]	synthesis	1010	11	0	0	1010		1	1
Rv1267c	pac[c]	synthesis	1010	18	0	0	1010		1	1
Rv1267c	skm[c]	synthesis	1010	8	0	0	1010		1	1
Rv1267c	val__L[c]	synthesis	1010	7	0	0	1010		1	1
Rv1267c	pacald[c]	synthesis	1010	17	0	0	1010		1	1
Rv1267c	anth[c]	synthesis	1010	16	0	0	1010		1	1
Rv1267c	pphn[c]	synthesis	1010	13	0	0	1010		1	1
Rv1267c	3psme[c]	synthesis	1010	10	0	0	1010		1	1
Rv1267c	2dda7p[c]	synthesis	1010	5	0	0	1010		1	1
Rv1267c	3dhq[c]	synthesis	1010	6	0	0	1010		1	1
Rv1267c	3dhsk[c]	synthesis	1010	7	0	0	1010		1	1
Rv1267c	3ig3p[c]	synthesis	1010	21	0	0	1010		1	1
Rv1267c	peamn[c]	synthesis	1010	17	0	0	1010		1	1
Rv1267c	skm5p[c]	synthesis	1010	9	0	0	1010		1	1
Rv1267c	indole[c]	synthesis	1010	23	0	0	1010		1	1
Rv1267c	2ahbut[c]	synthesis	1010	7	0	0	1010		1	1
Rv1267c	alac__S[c]	synthesis	1010	4	0	0	1010		1	1
Rv1267c	23dhmb[c]	synthesis	1010	5	0	0	1010		1	1
Rv1267c	23dhmp[c]	synthesis	1010	8	0	0	1010		1	1
Rv1267c	3c2hmp[c]	synthesis	1010	9	0	0	1010		1	1
Rv1267c	3c4mop[c]	synthesis	1010	10	0	0	1010		1	1
Rv1267c	2ippm[c]	synthesis	1010	9	0	0	1010		1	1
Rv1267c	3c3hmp[c]	synthesis	1010	7	0	0	1010		1	1
Rv1267c	4mop[c]	synthesis	1010	10	0	0	1010		1	1
Rv1267c	2maacoa[c]	synthesis	1010	52	0	0	1010		1	1
Rv1267c	3hibutcoa[c]	synthesis	1010	61	0	0	1010		1	1
Rv1267c	3hmbcoa[c]	synthesis	1010	65	0	0	1010		1	1
Rv1267c	8oxdgtp[c]	synthesis	1010	32	0	0	1010		1	1
Rv1267c	8oxdgmp[c]	synthesis	1010	34	0	0	1010		1	1
Rv1267c	8oxgtp[c]	synthesis	1010	28	0	0	1010		1	1
Rv1287	agm[c]	synthesis	1010	19	5	0	1010	0	1	1
Rv1287	ptrc[c]	synthesis	1010	4	5	0	1010	0	1	1
Rv1287	nad[c]	synthesis	1010	28	5	1	1010	9.05556	0.131384	0.384003
Rv1287	nadh[c]	synthesis	1010	28	5	1	1010	9.05556	0.131384	0.384003
Rv1287	arg__L[c]	synthesis	1010	18	5	0	1010	0	1	1
Rv1287	argsuc[c]	synthesis	1010	17	5	0	1010	0	1	1
Rv1287	atp[c]	synthesis	1010	24	5	1	1010	10.6739	0.113512	0.384003
Rv1287	citr__L[c]	synthesis	1010	14	5	0	1010	0	1	1
Rv1287	amp[c]	synthesis	1010	24	5	1	1010	10.6739	0.113512	0.384003
Rv1287	ppi[c]	synthesis	1010	11	5	0	1010	0	1	1
Rv1287	asn__L[c]	synthesis	1010	7	5	0	1010	0	1	1
Rv1287	gln__L[c]	synthesis	1010	4	5	0	1010	0	1	1
Rv1287	gam6p[c]	synthesis	1010	8	5	0	1010	0	1	1
Rv1287	adp[c]	synthesis	1010	24	5	1	1010	10.6739	0.113512	0.384003
Rv1287	pi[c]	synthesis	1010	11	5	0	1010	0	1	1
Rv1287	cys__L[c]	synthesis	1010	13	5	2	1010	60.2424	0.00149762	0.0219245
Rv1287	glucys[c]	synthesis	1010	14	5	2	1010	55.1667	0.00174373	0.0219245
Rv1287	nadph[c]	synthesis	1010	29	5	1	1010	8.72321	0.135807	0.384003
Rv1287	nadp[c]	synthesis	1010	29	5	1	1010	8.72321	0.135807	0.384003
Rv1287	gthox[c]	synthesis	1010	15	5	2	1010	50.8718	0.00200798	0.0219245
Rv1287	gthrd[c]	synthesis	1010	14	5	2	1010	55.1667	0.00174373	0.0219245
Rv1287	dnad[c]	synthesis	1010	27	5	1	1010	9.41346	0.126944	0.384003
Rv1287	glx[c]	synthesis	1010	4	5	0	1010	0	1	1
Rv1287	hoa[c]	synthesis	1010	5	5	0	1010	0	1	1
Rv1287	hla[c]	synthesis	1010	5	5	0	1010	0	1	1
Rv1287	h2o2[c]	synthesis	1010	4	5	0	1010	0	1	1
Rv1287	coa[c]	synthesis	1010	50	5	3	1010	30.5745	0.00106613	0.0219245
Rv1287	ppcoa[c]	synthesis	1010	52	5	3	1010	29.2653	0.00119842	0.0219245
Rv1287	acgam6p[c]	synthesis	1010	9	5	0	1010	0	1	1
Rv1287	accoa[c]	synthesis	1010	50	5	3	1010	30.5745	0.00106613	0.0219245
Rv1287	gam1p[c]	synthesis	1010	9	5	0	1010	0	1	1
Rv1287	acgam1p[c]	synthesis	1010	9	5	0	1010	0	1	1
Rv1287	gal[c]	synthesis	1010	11	5	0	1010	0	1	1
Rv1287	gal1p[c]	synthesis	1010	10	5	0	1010	0	1	1
Rv1287	utp[c]	synthesis	1010	5	5	0	1010	0	1	1
Rv1287	g1p[c]	synthesis	1010	4	5	0	1010	0	1	1
Rv1287	udpg[c]	synthesis	1010	10	5	0	1010	0	1	1
Rv1287	adpglc[c]	synthesis	1010	25	5	1	1010	10.2188	0.118008	0.384003
Rv1287	glc__D[c]	synthesis	1010	4	5	0	1010	0	1	1
Rv1287	malt[c]	synthesis	1010	6	5	0	1010	0	1	1
Rv1287	2mop[c]	synthesis	1010	19	5	0	1010	0	1	1
Rv1287	man6p[c]	synthesis	1010	4	5	0	1010	0	1	1
Rv1287	man[c]	synthesis	1010	4	5	0	1010	0	1	1
Rv1287	tre[c]	synthesis	1010	5	5	0	1010	0	1	1
Rv1287	tyr__L[c]	synthesis	1010	16	5	1	1010	16.5	0.0768854	0.351476
Rv1287	4hba[c]	synthesis	1010	300	5	3	1010	3.57576	0.158645	0.39858
Rv1287	4mpetz[c]	synthesis	1010	32	5	3	1010	50.4828	0.000277332	0.0219245
Rv1287	uacgam[c]	synthesis	1010	15	5	0	1010	0	1	1
Rv1287	uaccg[c]	synthesis	1010	16	5	0	1010	0	1	1
Rv1287	uamr[c]	synthesis	1010	17	5	0	1010	0	1	1
Rv1287	3hmp[c]	synthesis	1010	18	5	0	1010	0	1	1
Rv1287	udcpp[c]	synthesis	1010	12	5	0	1010	0	1	1
Rv1287	unaga[c]	synthesis	1010	26	5	0	1010	0	1	1
Rv1287	decda_tb[c]	synthesis	1010	18	5	1	1010	14.5294	0.0861535	0.356336
Rv1287	galfragund[c]	synthesis	1010	42	5	0	1010	0	1	1
Rv1287	agalfragund[c]	synthesis	1010	49	5	1	1010	4.98438	0.220547	0.484088
Rv1287	decd_tb[c]	synthesis	1010	12	5	0	1010	0	1	1
Rv1287	alaala[c]	synthesis	1010	4	5	0	1010	0	1	1
Rv1287	decdpr_tb[c]	synthesis	1010	15	5	1	1010	17.6964	0.0722232	0.351476
Rv1287	decdr_tb[c]	synthesis	1010	16	5	1	1010	16.5	0.0768854	0.351476
Rv1287	prpp[c]	synthesis	1010	5	5	1	1010	62.5625	0.0245568	0.162288
Rv1287	dttp[c]	synthesis	1010	7	5	0	1010	0	1	1
Rv1287	dtdpglu[c]	synthesis	1010	12	5	0	1010	0	1	1
Rv1287	ragund[c]	synthesis	1010	35	5	0	1010	0	1	1
Rv1287	udpgalfur[c]	synthesis	1010	14	5	0	1010	0	1	1
Rv1287	udp[c]	synthesis	1010	4	5	0	1010	0	1	1
Rv1287	dtdprmn[c]	synthesis	1010	17	5	0	1010	0	1	1
Rv1287	dtdp[c]	synthesis	1010	6	5	0	1010	0	1	1
Rv1287	dtdp4d6dg[c]	synthesis	1010	15	5	0	1010	0	1	1
Rv1287	dtdp4d6dm[c]	synthesis	1010	16	5	0	1010	0	1	1
Rv1287	udpgal[c]	synthesis	1010	13	5	0	1010	0	1	1
Rv1287	decdman1p_tb[c]	synthesis	1010	19	5	0	1010	0	1	1
Rv1287	PIM4[c]	synthesis	1010	29	5	0	1010	0	1	1
Rv1287	LM[c]	synthesis	1010	33	5	0	1010	0	1	1
Rv1287	arabinanagalfragund[c]	synthesis	1010	54	5	1	1010	4.49057	0.240655	0.520706
Rv1287	LAM[c]	synthesis	1010	40	5	1	1010	6.19231	0.183279	0.431792
Rv1287	acorn[c]	synthesis	1010	4	5	0	1010	0	1	1
Rv1287	succoa[c]	synthesis	1010	50	5	3	1010	30.5745	0.00106613	0.0219245
Rv1287	sucarg[c]	synthesis	1010	18	5	0	1010	0	1	1
Rv1287	orn[c]	synthesis	1010	4	5	0	1010	0	1	1
Rv1287	cbp[c]	synthesis	1010	9	5	0	1010	0	1	1
Rv1287	fad[c]	synthesis	1010	35	5	1	1010	7.13971	0.161966	0.400307
Rv1287	fadh2[c]	synthesis	1010	35	5	1	1010	7.13971	0.161966	0.400307
Rv1287	sucorn[c]	synthesis	1010	18	5	0	1010	0	1	1
Rv1287	sucglu[c]	synthesis	1010	18	5	0	1010	0	1	1
Rv1287	sucgsa[c]	synthesis	1010	18	5	0	1010	0	1	1
Rv1287	odecoa[c]	synthesis	1010	58	5	3	1010	25.9091	0.00165778	0.0219245
Rv1287	hdcoa[c]	synthesis	1010	58	5	3	1010	25.9091	0.00165778	0.0219245
Rv1287	c5tetdcoa[c]	synthesis	1010	125	5	3	1010	10.8566	0.0153489	0.10979
Rv1287	c3dodcoa[c]	synthesis	1010	125	5	3	1010	10.8566	0.0153489	0.10979
Rv1287	t2dodcoa[c]	synthesis	1010	125	5	3	1010	10.8566	0.0153489	0.10979
Rv1287	d2hdodcoa[c]	synthesis	1010	125	5	3	1010	10.8566	0.0153489	0.10979
Rv1287	dodcoa[c]	synthesis	1010	58	5	3	1010	25.9091	0.00165778	0.0219245
Rv1287	co[c]	synthesis	1010	6	5	0	1010	0	1	1
Rv1287	fdxox[c]	synthesis	1010	15	5	2	1010	50.8718	0.00200798	0.0219245
Rv1287	fdxrd[c]	synthesis	1010	15	5	2	1010	50.8718	0.00200798	0.0219245
Rv1287	mql8[c]	synthesis	1010	30	5	1	1010	8.41379	0.140212	0.384003
Rv1287	mqn8[c]	synthesis	1010	30	5	1	1010	8.41379	0.140212	0.384003
Rv1287	2dmmql8[c]	synthesis	1010	41	5	1	1010	6.03125	0.187488	0.431792
Rv1287	2dmmq8[c]	synthesis	1010	26	5	1	1010	9.8	0.122485	0.384003
Rv1287	gtp[c]	synthesis	1010	28	5	1	1010	9.05556	0.131384	0.384003
Rv1287	gdp[c]	synthesis	1010	28	5	1	1010	9.05556	0.131384	0.384003
Rv1287	pheme[c]	synthesis	1010	7	5	0	1010	0	1	1
Rv1287	mycobilin[c]	synthesis	1010	8	5	0	1010	0	1	1
Rv1287	appl[c]	synthesis	1010	7	5	0	1010	0	1	1
Rv1287	rdmbzi[c]	synthesis	1010	41	5	1	1010	6.03125	0.187488	0.431792
Rv1287	gmp[c]	synthesis	1010	27	5	1	1010	9.41346	0.126944	0.384003
Rv1287	air[c]	synthesis	1010	17	5	1	1010	15.4531	0.0815288	0.356336
Rv1287	4ahmmp[c]	synthesis	1010	18	5	1	1010	14.5294	0.0861535	0.356336
Rv1287	gcald[c]	synthesis	1010	300	5	3	1010	3.57576	0.158645	0.39858
Rv1287	amet[c]	synthesis	1010	42	5	3	1010	37.1538	0.000632168	0.0219245
Rv1287	dann[c]	synthesis	1010	19	5	1	1010	13.7083	0.0907596	0.363038
Rv1287	ahcys[c]	synthesis	1010	39	5	3	1010	40.375	0.000505572	0.0219245
Rv1287	btamp[c]	synthesis	1010	25	5	1	1010	10.2188	0.118008	0.384003
Rv1287	dtbt[c]	synthesis	1010	18	5	1	1010	14.5294	0.0861535	0.356336
Rv1287	s[c]	synthesis	1010	14	5	2	1010	55.1667	0.00174373	0.0219245
Rv1287	h2s[c]	synthesis	1010	13	5	2	1010	60.2424	0.00149762	0.0219245
Rv1287	pppi[c]	synthesis	1010	11	5	0	1010	0	1	1
Rv1287	hgbam[c]	synthesis	1010	21	5	0	1010	0	1	1
Rv1287	cpppg3[c]	synthesis	1010	5	5	0	1010	0	1	1
Rv1287	pppg9[c]	synthesis	1010	6	5	0	1010	0	1	1
Rv1287	fmnh2[c]	synthesis	1010	35	5	0	1010	0	1	1
Rv1287	fmn[c]	synthesis	1010	33	5	0	1010	0	1	1
Rv1287	db4p[c]	synthesis	1010	4	5	0	1010	0	1	1
Rv1287	dhna[c]	synthesis	1010	17	5	1	1010	15.4531	0.0815288	0.356336
Rv1287	octdp[c]	synthesis	1010	12	5	0	1010	0	1	1
Rv1287	ipdp[c]	synthesis	1010	7	5	0	1010	0	1	1
Rv1287	dmpp[c]	synthesis	1010	7	5	0	1010	0	1	1
Rv1287	grdp[c]	synthesis	1010	10	5	0	1010	0	1	1
Rv1287	h2mb4p[c]	synthesis	1010	7	5	0	1010	0	1	1
Rv1287	ppp9[c]	synthesis	1010	7	5	0	1010	0	1	1
Rv1287	fmcbtt[c]	synthesis	1010	32	5	1	1010	7.85484	0.148967	0.38706
Rv1287	mcbtt[c]	synthesis	1010	32	5	1	1010	7.85484	0.148967	0.38706
Rv1287	5fthf[c]	synthesis	1010	42	5	1	1010	5.87805	0.191681	0.439781
Rv1287	methf[c]	synthesis	1010	41	5	1	1010	6.03125	0.187488	0.431792
Rv1287	25drapp[c]	synthesis	1010	30	5	1	1010	8.41379	0.140212	0.384003
Rv1287	4ampm[c]	synthesis	1010	18	5	1	1010	14.5294	0.0861535	0.356336
Rv1287	ctp[c]	synthesis	1010	5	5	0	1010	0	1	1
Rv1287	cdp[c]	synthesis	1010	5	5	0	1010	0	1	1
Rv1287	mppp9[c]	synthesis	1010	10	5	0	1010	0	1	1
Rv1287	no2[c]	synthesis	1010	23	5	0	1010	0	1	1
Rv1287	sbzcoa[c]	synthesis	1010	61	5	3	1010	24.4914	0.00192463	0.0219245
Rv1287	pre4[c]	synthesis	1010	12	5	0	1010	0	1	1
Rv1287	pre5[c]	synthesis	1010	13	5	0	1010	0	1	1
Rv1287	pre3b[c]	synthesis	1010	12	5	0	1010	0	1	1
Rv1287	dscl[c]	synthesis	1010	10	5	0	1010	0	1	1
Rv1287	pre3a[c]	synthesis	1010	11	5	0	1010	0	1	1
Rv1287	pre6a[c]	synthesis	1010	13	5	0	1010	0	1	1
Rv1287	pre6b[c]	synthesis	1010	14	5	0	1010	0	1	1
Rv1287	pre8[c]	synthesis	1010	15	5	0	1010	0	1	1
Rv1287	hgbyr[c]	synthesis	1010	16	5	0	1010	0	1	1
Rv1287	5aprbu[c]	synthesis	1010	30	5	1	1010	8.41379	0.140212	0.384003
Rv1287	4r5au[c]	synthesis	1010	30	5	1	1010	8.41379	0.140212	0.384003
Rv1287	4ppan[c]	synthesis	1010	13	5	0	1010	0	1	1
Rv1287	4ppcys[c]	synthesis	1010	26	5	2	1010	27.25	0.00607969	0.0543595
Rv1287	5prdmbz[c]	synthesis	1010	39	5	1	1010	6.36184	0.179051	0.431792
Rv1287	scl[c]	synthesis	1010	10	5	0	1010	0	1	1
Rv1287	scl2[c]	synthesis	1010	10	5	0	1010	0	1	1
Rv1287	sheme[c]	synthesis	1010	11	5	0	1010	0	1	1
Rv1287	sucbz[c]	synthesis	1010	13	5	1	1010	20.6875	0.0628423	0.321077
Rv1287	2shchc[c]	synthesis	1010	13	5	1	1010	20.6875	0.0628423	0.321077
Rv1287	thmpp[c]	synthesis	1010	48	5	3	1010	32	0.000943706	0.0219245
Rv1287	thm[c]	synthesis	1010	47	5	3	1010	32.7614	0.000886086	0.0219245
Rv1287	4mhetz[c]	synthesis	1010	32	5	3	1010	50.4828	0.000277332	0.0219245
Rv1287	udcpdp[c]	synthesis	1010	11	5	0	1010	0	1	1
Rv1287	frdp[c]	synthesis	1010	11	5	0	1010	0	1	1
Rv1287	uppg3[c]	synthesis	1010	4	5	0	1010	0	1	1
Rv1287	met__L[c]	synthesis	1010	19	5	2	1010	38.7451	0.00324408	0.0298849
Rv1287	dad_5[c]	synthesis	1010	40	5	3	1010	39.2432	0.000545729	0.0219245
Rv1287	pydx5p[c]	synthesis	1010	7	5	0	1010	0	1	1
Rv1287	r5p[c]	synthesis	1010	4	5	1	1010	83.5	0.0196845	0.134474
Rv1287	lppg[c]	synthesis	1010	28	5	1	1010	9.05556	0.131384	0.384003
Rv1287	34hpp[c]	synthesis	1010	14	5	1	1010	19.0769	0.0675422	0.336604
Rv1287	oxa[c]	synthesis	1010	4	5	0	1010	0	1	1
Rv1287	ddhrb[c]	synthesis	1010	44	5	1	1010	5.59302	0.200014	0.452077
Rv1287	f420_0[c]	synthesis	1010	46	5	1	1010	5.33333	0.208278	0.462165
Rv1287	f420_1[c]	synthesis	1010	46	5	1	1010	5.33333	0.208278	0.462165
Rv1287	f420_2[c]	synthesis	1010	46	5	1	1010	5.33333	0.208278	0.462165
Rv1287	cpmp[c]	synthesis	1010	32	5	1	1010	7.85484	0.148967	0.38706
Rv1287	mptamp[c]	synthesis	1010	51	5	3	1010	29.9062	0.00113102	0.0219245
Rv1287	mpt[c]	synthesis	1010	49	5	3	1010	31.2717	0.00100371	0.0219245
Rv1287	mocogdp[c]	synthesis	1010	50	5	3	1010	30.5745	0.00106613	0.0219245
Rv1287	hemeO[c]	synthesis	1010	19	5	0	1010	0	1	1
Rv1287	hemeA[c]	synthesis	1010	30	5	0	1010	0	1	1
Rv1287	dad_2[c]	synthesis	1010	25	5	1	1010	10.2188	0.118008	0.384003
Rv1287	thmmp[c]	synthesis	1010	47	5	3	1010	32.7614	0.000886086	0.0219245
Rv1287	2sephchc[c]	synthesis	1010	13	5	1	1010	20.6875	0.0628423	0.321077
Rv1287	ichor[c]	synthesis	1010	12	5	1	1010	22.5909	0.0581235	0.309992
Rv1287	aact[c]	synthesis	1010	7	5	0	1010	0	1	1
Rv1287	2aobut[c]	synthesis	1010	7	5	0	1010	0	1	1
Rv1287	e4p[c]	synthesis	1010	4	5	1	1010	83.5	0.0196845	0.134474
Rv1287	dmbzid[c]	synthesis	1010	36	5	1	1010	6.92857	0.166264	0.407615
Rv1287	ametam[c]	synthesis	1010	42	5	3	1010	37.1538	0.000632168	0.0219245
Rv1287	adn[c]	synthesis	1010	24	5	1	1010	10.6739	0.113512	0.384003
Rv1287	hcys__L[c]	synthesis	1010	17	5	2	1010	44	0.00259044	0.0249998
Rv1287	ade[c]	synthesis	1010	20	5	0	1010	0	1	1
Rv1287	rhcys[c]	synthesis	1010	23	5	3	1010	73.875	0.000100384	0.0219245
Rv1287	so3[c]	synthesis	1010	9	5	2	1010	95.0476	0.000696744	0.0219245
Rv1287	acser[c]	synthesis	1010	7	5	0	1010	0	1	1
Rv1287	cyst__L[c]	synthesis	1010	17	5	2	1010	44	0.00259044	0.0249998
Rv1287	ser__L[c]	synthesis	1010	6	5	0	1010	0	1	1
Rv1287	hom__L[c]	synthesis	1010	4	5	0	1010	0	1	1
Rv1287	achms[c]	synthesis	1010	5	5	0	1010	0	1	1
Rv1287	metsox_S__L[c]	synthesis	1010	19	5	2	1010	38.7451	0.00324408	0.0298849
Rv1287	metsox_R__L[c]	synthesis	1010	19	5	2	1010	38.7451	0.00324408	0.0298849
Rv1287	5mthf[c]	synthesis	1010	41	5	1	1010	6.03125	0.187488	0.431792
Rv1287	thf[c]	synthesis	1010	41	5	1	1010	6.03125	0.187488	0.431792
Rv1287	suchms[c]	synthesis	1010	4	5	0	1010	0	1	1
Rv1287	2obut[c]	synthesis	1010	4	5	0	1010	0	1	1
Rv1287	thr__L[c]	synthesis	1010	6	5	0	1010	0	1	1
Rv1287	hercyn[c]	synthesis	1010	30	5	1	1010	8.41379	0.140212	0.384003
Rv1287	gluhercyso[c]	synthesis	1010	44	5	3	1010	35.2683	0.000727074	0.0219245
Rv1287	hercyso[c]	synthesis	1010	45	5	3	1010	34.3929	0.000777813	0.0219245
Rv1287	ala__D[e]	synthesis	1010	4	5	0	1010	0	1	1
Rv1287	arg__L[e]	synthesis	1010	19	5	0	1010	0	1	1
Rv1287	asn__L[e]	synthesis	1010	9	5	0	1010	0	1	1
Rv1287	coa[e]	synthesis	1010	50	5	3	1010	30.5745	0.00106613	0.0219245
Rv1287	cytd[e]	synthesis	1010	9	5	1	1010	31.1562	0.0438528	0.249182
Rv1287	etha[e]	synthesis	1010	16	5	0	1010	0	1	1
Rv1287	h2s[e]	synthesis	1010	13	5	2	1010	60.2424	0.00149762	0.0219245
Rv1287	his__L[e]	synthesis	1010	25	5	1	1010	10.2188	0.118008	0.384003
Rv1287	id3acald[e]	synthesis	1010	28	5	1	1010	9.05556	0.131384	0.384003
Rv1287	ile__L[e]	synthesis	1010	10	5	0	1010	0	1	1
Rv1287	leu__L[e]	synthesis	1010	11	5	0	1010	0	1	1
Rv1287	lys__L[e]	synthesis	1010	12	5	0	1010	0	1	1
Rv1287	no2[e]	synthesis	1010	27	5	0	1010	0	1	1
Rv1287	orn[e]	synthesis	1010	5	5	0	1010	0	1	1
Rv1287	pac[e]	synthesis	1010	18	5	1	1010	14.5294	0.0861535	0.356336
Rv1287	pdima[e]	synthesis	1010	66	5	0	1010	0	1	1
Rv1287	phdca[e]	synthesis	1010	16	5	1	1010	16.5	0.0768854	0.351476
Rv1287	phe__L[e]	synthesis	1010	16	5	1	1010	16.5	0.0768854	0.351476
Rv1287	ppdima[e]	synthesis	1010	44	5	1	1010	5.59302	0.200014	0.452077
Rv1287	ser__L[e]	synthesis	1010	7	5	0	1010	0	1	1
Rv1287	skm[e]	synthesis	1010	9	5	1	1010	31.1562	0.0438528	0.249182
Rv1287	thr__L[e]	synthesis	1010	7	5	0	1010	0	1	1
Rv1287	trp__L[e]	synthesis	1010	27	5	1	1010	9.41346	0.126944	0.384003
Rv1287	tyr__L[e]	synthesis	1010	16	5	1	1010	16.5	0.0768854	0.351476
Rv1287	val__L[e]	synthesis	1010	7	5	0	1010	0	1	1
Rv1287	4abz[e]	synthesis	1010	18	5	1	1010	14.5294	0.0861535	0.356336
Rv1287	4hba[e]	synthesis	1010	300	5	3	1010	3.57576	0.158645	0.39858
Rv1287	glyclt[e]	synthesis	1010	300	5	3	1010	3.57576	0.158645	0.39858
Rv1287	co[e]	synthesis	1010	6	5	0	1010	0	1	1
Rv1287	ocdcea[e]	synthesis	1010	8	5	0	1010	0	1	1
Rv1287	etoh[e]	synthesis	1010	6	5	0	1010	0	1	1
Rv1287	hexccoa[c]	synthesis	1010	59	5	3	1010	25.4196	0.00174388	0.0219245
Rv1287	arachcoa[c]	synthesis	1010	92	5	3	1010	15.4382	0.00639659	0.0547764
Rv1287	pmtcoa[c]	synthesis	1010	62	5	3	1010	24.0508	0.00201936	0.0219245
Rv1287	stcoa[c]	synthesis	1010	92	5	3	1010	15.4382	0.00639659	0.0547764
Rv1287	2agpe160[c]	synthesis	1010	20	5	0	1010	0	1	1
Rv1287	hdca[c]	synthesis	1010	8	5	0	1010	0	1	1
Rv1287	pe160[c]	synthesis	1010	20	5	0	1010	0	1	1
Rv1287	ocdca[c]	synthesis	1010	8	5	0	1010	0	1	1
Rv1287	mocdca[c]	synthesis	1010	14	5	0	1010	0	1	1
Rv1287	chexccoa[c]	synthesis	1010	61	5	3	1010	24.4914	0.00192463	0.0219245
Rv1287	hexc[c]	synthesis	1010	8	5	0	1010	0	1	1
Rv1287	tdcoa[c]	synthesis	1010	92	5	3	1010	15.4382	0.00639659	0.0547764
Rv1287	ttdca[c]	synthesis	1010	8	5	0	1010	0	1	1
Rv1287	hdcea[c]	synthesis	1010	8	5	0	1010	0	1	1
Rv1287	ocdcea[c]	synthesis	1010	8	5	0	1010	0	1	1
Rv1287	octa[c]	synthesis	1010	7	5	0	1010	0	1	1
Rv1287	occoa[c]	synthesis	1010	57	5	3	1010	26.4167	0.00157447	0.0219245
Rv1287	malcoa[c]	synthesis	1010	53	5	3	1010	28.65	0.00126836	0.0219245
Rv1287	dca[c]	synthesis	1010	7	5	0	1010	0	1	1
Rv1287	ddca[c]	synthesis	1010	7	5	0	1010	0	1	1
Rv1287	arach[c]	synthesis	1010	8	5	0	1010	0	1	1
Rv1287	ttc[c]	synthesis	1010	8	5	0	1010	0	1	1
Rv1287	mmcoa__S[c]	synthesis	1010	58	5	3	1010	25.9091	0.00165778	0.0219245
Rv1287	marach[c]	synthesis	1010	15	5	0	1010	0	1	1
Rv1287	dmbhn[c]	synthesis	1010	16	5	0	1010	0	1	1
Rv1287	tmlgnc[c]	synthesis	1010	16	5	0	1010	0	1	1
Rv1287	ptd1ino160190[c]	synthesis	1010	24	5	0	1010	0	1	1
Rv1287	gdpmann[c]	synthesis	1010	31	5	1	1010	8.125	0.144598	0.385596
Rv1287	PIM1[c]	synthesis	1010	28	5	0	1010	0	1	1
Rv1287	PIM5[c]	synthesis	1010	30	5	0	1010	0	1	1
Rv1287	PIM6[c]	synthesis	1010	31	5	0	1010	0	1	1
Rv1287	Ac1PIM2[c]	synthesis	1010	32	5	0	1010	0	1	1
Rv1287	Ac1PIM3[c]	synthesis	1010	33	5	0	1010	0	1	1
Rv1287	Ac1PIM4[c]	synthesis	1010	32	5	0	1010	0	1	1
Rv1287	PIM2[c]	synthesis	1010	29	5	0	1010	0	1	1
Rv1287	PIM3[c]	synthesis	1010	29	5	0	1010	0	1	1
Rv1287	g3pe[c]	synthesis	1010	13	5	0	1010	0	1	1
Rv1287	Ac1PIM1[c]	synthesis	1010	33	5	0	1010	0	1	1
Rv1287	Ac2PIM2[c]	synthesis	1010	31	5	0	1010	0	1	1
Rv1287	acac[c]	synthesis	1010	5	5	0	1010	0	1	1
Rv1287	aacoa[c]	synthesis	1010	53	5	3	1010	28.65	0.00126836	0.0219245
Rv1287	pa160[c]	synthesis	1010	11	5	0	1010	0	1	1
Rv1287	12dgr160[c]	synthesis	1010	11	5	0	1010	0	1	1
Rv1287	pat[c]	synthesis	1010	21	5	0	1010	0	1	1
Rv1287	phdcacoa[c]	synthesis	1010	62	5	3	1010	24.0508	0.00201936	0.0219245
Rv1287	ptd1ino160[c]	synthesis	1010	17	5	0	1010	0	1	1
Rv1287	mi1p__D[c]	synthesis	1010	4	5	0	1010	0	1	1
Rv1287	mycolate[c]	synthesis	1010	25	5	0	1010	0	1	1
Rv1287	mmycolate[c]	synthesis	1010	25	5	0	1010	0	1	1
Rv1287	tdm1[c]	synthesis	1010	25	5	0	1010	0	1	1
Rv1287	mmmycolate[c]	synthesis	1010	27	5	0	1010	0	1	1
Rv1287	tdm2[c]	synthesis	1010	28	5	0	1010	0	1	1
Rv1287	mkmycolate[c]	synthesis	1010	27	5	0	1010	0	1	1
Rv1287	tdm3[c]	synthesis	1010	28	5	0	1010	0	1	1
Rv1287	kmycolate[c]	synthesis	1010	25	5	0	1010	0	1	1
Rv1287	tdm4[c]	synthesis	1010	25	5	0	1010	0	1	1
Rv1287	tmha1[c]	synthesis	1010	32	5	0	1010	0	1	1
Rv1287	tmha2[c]	synthesis	1010	32	5	0	1010	0	1	1
Rv1287	tmha3[c]	synthesis	1010	29	5	0	1010	0	1	1
Rv1287	tmha4[c]	synthesis	1010	32	5	0	1010	0	1	1
Rv1287	1hdecg3p[c]	synthesis	1010	8	5	0	1010	0	1	1
Rv1287	decoa[c]	synthesis	1010	125	5	3	1010	10.8566	0.0153489	0.10979
Rv1287	hexcoa[c]	synthesis	1010	124	5	3	1010	10.9587	0.0150049	0.10979
Rv1287	butcoa[c]	synthesis	1010	124	5	3	1010	10.9587	0.0150049	0.10979
Rv1287	4adcho[c]	synthesis	1010	17	5	1	1010	15.4531	0.0815288	0.356336
Rv1287	4abz[c]	synthesis	1010	18	5	1	1010	14.5294	0.0861535	0.356336
Rv1287	chor[c]	synthesis	1010	11	5	1	1010	24.875	0.0533857	0.295077
Rv1287	dhpt[c]	synthesis	1010	39	5	1	1010	6.36184	0.179051	0.431792
Rv1287	dhf[c]	synthesis	1010	40	5	1	1010	6.19231	0.183279	0.431792
Rv1287	dhnpt[c]	synthesis	1010	29	5	1	1010	8.72321	0.135807	0.384003
Rv1287	2ahhmp[c]	synthesis	1010	30	5	1	1010	8.41379	0.140212	0.384003
Rv1287	6hmhpt[c]	synthesis	1010	30	5	1	1010	8.41379	0.140212	0.384003
Rv1287	6hmhptpp[c]	synthesis	1010	31	5	1	1010	8.125	0.144598	0.385596
Rv1287	dhpmp[c]	synthesis	1010	29	5	1	1010	8.72321	0.135807	0.384003
Rv1287	ahdt[c]	synthesis	1010	29	5	1	1010	8.72321	0.135807	0.384003
Rv1287	2ahhmd[c]	synthesis	1010	31	5	1	1010	8.125	0.144598	0.385596
Rv1287	10fthf[c]	synthesis	1010	41	5	1	1010	6.03125	0.187488	0.431792
Rv1287	mlthf[c]	synthesis	1010	41	5	1	1010	6.03125	0.187488	0.431792
Rv1287	thfglu[c]	synthesis	1010	41	5	1	1010	6.03125	0.187488	0.431792
Rv1287	gdpddman[c]	synthesis	1010	33	5	1	1010	7.60156	0.153318	0.39667
Rv1287	gdpfuc[c]	synthesis	1010	34	5	1	1010	7.36364	0.157651	0.39858
Rv1287	man1p[c]	synthesis	1010	6	5	0	1010	0	1	1
Rv1287	pa160190[c]	synthesis	1010	18	5	0	1010	0	1	1
Rv1287	1msg3p[c]	synthesis	1010	17	5	0	1010	0	1	1
Rv1287	pa190190[c]	synthesis	1010	19	5	0	1010	0	1	1
Rv1287	cdpdhdecg[c]	synthesis	1010	16	5	0	1010	0	1	1
Rv1287	cmp[c]	synthesis	1010	5	5	0	1010	0	1	1
Rv1287	cdpc16c19g[c]	synthesis	1010	23	5	0	1010	0	1	1
Rv1287	cdpc19c19g[c]	synthesis	1010	24	5	0	1010	0	1	1
Rv1287	inost[c]	synthesis	1010	4	5	0	1010	0	1	1
Rv1287	pg160190[c]	synthesis	1010	20	5	0	1010	0	1	1
Rv1287	clpn160190[c]	synthesis	1010	21	5	0	1010	0	1	1
Rv1287	etha[c]	synthesis	1010	16	5	0	1010	0	1	1
Rv1287	pgp160[c]	synthesis	1010	14	5	0	1010	0	1	1
Rv1287	pgp160190[c]	synthesis	1010	20	5	0	1010	0	1	1
Rv1287	pgp190[c]	synthesis	1010	22	5	0	1010	0	1	1
Rv1287	ps160[c]	synthesis	1010	19	5	0	1010	0	1	1
Rv1287	g6p[c]	synthesis	1010	4	5	0	1010	0	1	1
Rv1287	phom[c]	synthesis	1010	5	5	0	1010	0	1	1
Rv1287	etoh[c]	synthesis	1010	6	5	0	1010	0	1	1
Rv1287	glyclt[c]	synthesis	1010	300	5	3	1010	3.57576	0.158645	0.39858
Rv1287	oxalcoa[c]	synthesis	1010	54	5	3	1010	28.0588	0.0013409	0.0219245
Rv1287	forcoa[c]	synthesis	1010	50	5	3	1010	30.5745	0.00106613	0.0219245
Rv1287	prbatp[c]	synthesis	1010	25	5	1	1010	10.2188	0.118008	0.384003
Rv1287	histd[c]	synthesis	1010	24	5	1	1010	10.6739	0.113512	0.384003
Rv1287	his__L[c]	synthesis	1010	25	5	1	1010	10.2188	0.118008	0.384003
Rv1287	hisp[c]	synthesis	1010	24	5	1	1010	10.6739	0.113512	0.384003
Rv1287	imacp[c]	synthesis	1010	22	5	1	1010	11.7143	0.104467	0.384003
Rv1287	prlp[c]	synthesis	1010	28	5	1	1010	9.05556	0.131384	0.384003
Rv1287	aicar[c]	synthesis	1010	22	5	1	1010	11.7143	0.104467	0.384003
Rv1287	eig3p[c]	synthesis	1010	21	5	1	1010	12.3125	0.0999161	0.384003
Rv1287	pran[c]	synthesis	1010	19	5	1	1010	13.7083	0.0907596	0.363038
Rv1287	2cpr5p[c]	synthesis	1010	20	5	1	1010	12.9737	0.0953471	0.378896
Rv1287	prbamp[c]	synthesis	1010	26	5	1	1010	9.8	0.122485	0.384003
Rv1287	prfp[c]	synthesis	1010	27	5	1	1010	9.41346	0.126944	0.384003
Rv1287	mi3p__D[c]	synthesis	1010	5	5	0	1010	0	1	1
Rv1287	iacgam3p[c]	synthesis	1010	15	5	0	1010	0	1	1
Rv1287	lys__L[c]	synthesis	1010	11	5	0	1010	0	1	1
Rv1287	L2aadp6sa[c]	synthesis	1010	12	5	0	1010	0	1	1
Rv1287	tmha5[c]	synthesis	1010	32	5	0	1010	0	1	1
Rv1287	tmha6[c]	synthesis	1010	32	5	0	1010	0	1	1
Rv1287	ibcoa[c]	synthesis	1010	55	5	3	1010	27.4904	0.00141607	0.0219245
Rv1287	2mp2coa[c]	synthesis	1010	56	5	3	1010	26.9434	0.00149391	0.0219245
Rv1287	3mob[c]	synthesis	1010	6	5	0	1010	0	1	1
Rv1287	hphthiocnylcoa[c]	synthesis	1010	66	5	3	1010	22.4286	0.00242815	0.0249998
Rv1287	pmtri[c]	synthesis	1010	81	5	0	1010	0	1	1
Rv1287	pmtricoa[c]	synthesis	1010	127	5	3	1010	10.6573	0.0160513	0.113479
Rv1287	2mbcoa[c]	synthesis	1010	59	5	3	1010	25.4196	0.00174388	0.0219245
Rv1287	2mb2coa[c]	synthesis	1010	60	5	3	1010	24.9474	0.00183282	0.0219245
Rv1287	3mop[c]	synthesis	1010	9	5	0	1010	0	1	1
Rv1287	hepdp[c]	synthesis	1010	12	5	0	1010	0	1	1
Rv1287	hexdp[c]	synthesis	1010	11	5	0	1010	0	1	1
Rv1287	pendp[c]	synthesis	1010	11	5	0	1010	0	1	1
Rv1287	ggdp[c]	synthesis	1010	11	5	0	1010	0	1	1
Rv1287	gmhep17bp[c]	synthesis	1010	6	5	1	1010	50	0.0294098	0.186262
Rv1287	4hbz[c]	synthesis	1010	12	5	1	1010	22.5909	0.0581235	0.309992
Rv1287	phdca[c]	synthesis	1010	16	5	1	1010	16.5	0.0768854	0.351476
Rv1287	prephth[c]	synthesis	1010	52	5	0	1010	0	1	1
Rv1287	prephthcoa[c]	synthesis	1010	99	5	3	1010	14.2031	0.00790078	0.0645778
Rv1287	omtta[c]	synthesis	1010	16	5	0	1010	0	1	1
Rv1287	homtta[c]	synthesis	1010	16	5	0	1010	0	1	1
Rv1287	m1ocdca[c]	synthesis	1010	15	5	0	1010	0	1	1
Rv1287	dmarach[c]	synthesis	1010	15	5	0	1010	0	1	1
Rv1287	tmbhn[c]	synthesis	1010	15	5	0	1010	0	1	1
Rv1287	mbhn[c]	synthesis	1010	14	5	0	1010	0	1	1
Rv1287	tamlgnc[c]	synthesis	1010	16	5	0	1010	0	1	1
Rv1287	dmlgnc[c]	synthesis	1010	14	5	0	1010	0	1	1
Rv1287	pmhexc[c]	synthesis	1010	16	5	0	1010	0	1	1
Rv1287	tmhexc[c]	synthesis	1010	14	5	0	1010	0	1	1
Rv1287	hmocta[c]	synthesis	1010	16	5	0	1010	0	1	1
Rv1287	tamhexc[c]	synthesis	1010	16	5	0	1010	0	1	1
Rv1287	tamocta[c]	synthesis	1010	14	5	0	1010	0	1	1
Rv1287	hpmtria[c]	synthesis	1010	16	5	0	1010	0	1	1
Rv1287	pmocta[c]	synthesis	1010	16	5	0	1010	0	1	1
Rv1287	hmtria[c]	synthesis	1010	16	5	0	1010	0	1	1
Rv1287	omdtria[c]	synthesis	1010	16	5	0	1010	0	1	1
Rv1287	hpmdtria[c]	synthesis	1010	16	5	0	1010	0	1	1
Rv1287	gluala[c]	synthesis	1010	6	5	0	1010	0	1	1
Rv1287	bhb[c]	synthesis	1010	5	5	0	1010	0	1	1
Rv1287	salc[c]	synthesis	1010	13	5	1	1010	20.6875	0.0628423	0.321077
Rv1287	mcbts[c]	synthesis	1010	45	5	1	1010	5.46023	0.204155	0.45803
Rv1287	cmcbtt[c]	synthesis	1010	47	5	1	1010	5.21196	0.212385	0.467862
Rv1287	phthiocerol[c]	synthesis	1010	59	5	0	1010	0	1	1
Rv1287	pdima[c]	synthesis	1010	61	5	0	1010	0	1	1
Rv1287	frrppdima[c]	synthesis	1010	59	5	1	1010	4.0819	0.260347	0.559332
Rv1287	mfrrppdima[c]	synthesis	1010	59	5	1	1010	4.0819	0.260347	0.559332
Rv1287	pg160[c]	synthesis	1010	14	5	0	1010	0	1	1
Rv1287	pg190[c]	synthesis	1010	22	5	0	1010	0	1	1
Rv1287	phthdl[c]	synthesis	1010	52	5	0	1010	0	1	1
Rv1287	prepphth[c]	synthesis	1010	25	5	1	1010	10.2188	0.118008	0.384003
Rv1287	pphthdl[c]	synthesis	1010	25	5	1	1010	10.2188	0.118008	0.384003
Rv1287	pphthiocerol[c]	synthesis	1010	31	5	1	1010	8.125	0.144598	0.385596
Rv1287	ppdima[c]	synthesis	1010	39	5	1	1010	6.36184	0.179051	0.431792
Rv1287	tat[c]	synthesis	1010	21	5	0	1010	0	1	1
Rv1287	tre6p[c]	synthesis	1010	8	5	0	1010	0	1	1
Rv1287	paps[c]	synthesis	1010	31	5	3	1010	52.3393	0.000251715	0.0219245
Rv1287	pap[c]	synthesis	1010	37	5	3	1010	42.8382	0.000431153	0.0219245
Rv1287	tres[c]	synthesis	1010	16	5	2	1010	47.1905	0.00229026	0.0243346
Rv1287	triat[c]	synthesis	1010	21	5	0	1010	0	1	1
Rv1287	ugmr[c]	synthesis	1010	18	5	0	1010	0	1	1
Rv1287	s7p[c]	synthesis	1010	4	5	1	1010	83.5	0.0196845	0.134474
Rv1287	gmhep7p[c]	synthesis	1010	5	5	1	1010	62.5625	0.0245568	0.162288
Rv1287	n6hlys[c]	synthesis	1010	12	5	0	1010	0	1	1
Rv1287	n6hlysmal[c]	synthesis	1010	17	5	0	1010	0	1	1
Rv1287	mcbtm[c]	synthesis	1010	45	5	1	1010	5.46023	0.204155	0.45803
Rv1287	meroacidcyc2AMP[c]	synthesis	1010	41	5	1	1010	6.03125	0.187488	0.431792
Rv1287	mmeroacidcyc2AMP[c]	synthesis	1010	41	5	1	1010	6.03125	0.187488	0.431792
Rv1287	kmeroacidcyc2AMP[c]	synthesis	1010	41	5	1	1010	6.03125	0.187488	0.431792
Rv1287	mmmeroacidcyc1AMP[c]	synthesis	1010	43	5	1	1010	5.73214	0.195856	0.445995
Rv1287	mkmeroacidcyc1AMP[c]	synthesis	1010	43	5	1	1010	5.73214	0.195856	0.445995
Rv1287	tre6mmp[c]	synthesis	1010	39	5	0	1010	0	1	1
Rv1287	tre6mm[c]	synthesis	1010	41	5	0	1010	0	1	1
Rv1287	ppm[c]	synthesis	1010	19	5	0	1010	0	1	1
Rv1287	c78mycolatepp[c]	synthesis	1010	44	5	0	1010	0	1	1
Rv1287	nmn[c]	synthesis	1010	16	5	1	1010	16.5	0.0768854	0.351476
Rv1287	dgtp[c]	synthesis	1010	32	5	1	1010	7.85484	0.148967	0.38706
Rv1287	dgdp[c]	synthesis	1010	31	5	1	1010	8.125	0.144598	0.385596
Rv1287	cytd[c]	synthesis	1010	9	5	1	1010	31.1562	0.0438528	0.249182
Rv1287	din[c]	synthesis	1010	24	5	1	1010	10.6739	0.113512	0.384003
Rv1287	damp[c]	synthesis	1010	29	5	1	1010	8.72321	0.135807	0.384003
Rv1287	dadp[c]	synthesis	1010	29	5	1	1010	8.72321	0.135807	0.384003
Rv1287	gsn[c]	synthesis	1010	27	5	1	1010	9.41346	0.126944	0.384003
Rv1287	gua[c]	synthesis	1010	24	5	0	1010	0	1	1
Rv1287	xan[c]	synthesis	1010	22	5	0	1010	0	1	1
Rv1287	ins[c]	synthesis	1010	23	5	1	1010	11.1705	0.108999	0.384003
Rv1287	imp[c]	synthesis	1010	23	5	1	1010	11.1705	0.108999	0.384003
Rv1287	xmp[c]	synthesis	1010	26	5	1	1010	9.8	0.122485	0.384003
Rv1287	xtsn[c]	synthesis	1010	26	5	1	1010	9.8	0.122485	0.384003
Rv1287	dcmp[c]	synthesis	1010	8	5	0	1010	0	1	1
Rv1287	dcyt[c]	synthesis	1010	12	5	1	1010	22.5909	0.0581235	0.309992
Rv1287	dtmp[c]	synthesis	1010	5	5	0	1010	0	1	1
Rv1287	thymd[c]	synthesis	1010	9	5	1	1010	31.1562	0.0438528	0.249182
Rv1287	dgmp[c]	synthesis	1010	31	5	1	1010	8.125	0.144598	0.385596
Rv1287	dgsn[c]	synthesis	1010	28	5	1	1010	9.05556	0.131384	0.384003
Rv1287	dctp[c]	synthesis	1010	8	5	0	1010	0	1	1
Rv1287	datp[c]	synthesis	1010	30	5	1	1010	8.41379	0.140212	0.384003
Rv1287	udpglcur[c]	synthesis	1010	11	5	0	1010	0	1	1
Rv1287	cgly[c]	synthesis	1010	17	5	2	1010	44	0.00259044	0.0249998
Rv1287	phe__L[c]	synthesis	1010	16	5	1	1010	16.5	0.0768854	0.351476
Rv1287	phpyr[c]	synthesis	1010	14	5	1	1010	19.0769	0.0675422	0.336604
Rv1287	trp__L[c]	synthesis	1010	27	5	1	1010	9.41346	0.126944	0.384003
Rv1287	indpyr[c]	synthesis	1010	27	5	1	1010	9.41346	0.126944	0.384003
Rv1287	oh1[c]	synthesis	1010	4	5	0	1010	0	1	1
Rv1287	malt1p[c]	synthesis	1010	7	5	0	1010	0	1	1
Rv1287	tbsinyldp[c]	synthesis	1010	12	5	0	1010	0	1	1
Rv1287	mndn[c]	synthesis	1010	17	5	1	1010	15.4531	0.0815288	0.356336
Rv1287	dpcoa[c]	synthesis	1010	49	5	3	1010	31.2717	0.00100371	0.0219245
Rv1287	2dhp[c]	synthesis	1010	7	5	0	1010	0	1	1
Rv1287	pant__R[c]	synthesis	1010	8	5	0	1010	0	1	1
Rv1287	nac[c]	synthesis	1010	5	5	0	1010	0	1	1
Rv1287	nicrnt[c]	synthesis	1010	9	5	1	1010	31.1562	0.0438528	0.249182
Rv1287	ncam[c]	synthesis	1010	6	5	0	1010	0	1	1
Rv1287	pnto__R[c]	synthesis	1010	12	5	0	1010	0	1	1
Rv1287	pdx5p[c]	synthesis	1010	8	5	0	1010	0	1	1
Rv1287	pan4p[c]	synthesis	1010	26	5	2	1010	27.25	0.00607969	0.0543595
Rv1287	2dr5p[c]	synthesis	1010	31	5	3	1010	52.3393	0.000251715	0.0219245
Rv1287	6pgl[c]	synthesis	1010	6	5	0	1010	0	1	1
Rv1287	6pgc[c]	synthesis	1010	7	5	0	1010	0	1	1
Rv1287	rib__D[c]	synthesis	1010	7	5	1	1010	41.625	0.0342434	0.2082
Rv1287	f420_2h2[c]	synthesis	1010	52	5	1	1010	4.67647	0.232662	0.505209
Rv1287	drib[c]	synthesis	1010	31	5	3	1010	52.3393	0.000251715	0.0219245
Rv1287	uaaAgla[c]	synthesis	1010	48	5	0	1010	0	1	1
Rv1287	uaaAgtla[c]	synthesis	1010	48	5	0	1010	0	1	1
Rv1287	uaaGgla[c]	synthesis	1010	48	5	0	1010	0	1	1
Rv1287	uaaGgtla[c]	synthesis	1010	48	5	0	1010	0	1	1
Rv1287	uaagmda[c]	synthesis	1010	48	5	0	1010	0	1	1
Rv1287	uaagtmda[c]	synthesis	1010	48	5	0	1010	0	1	1
Rv1287	uAgla[c]	synthesis	1010	36	5	0	1010	0	1	1
Rv1287	uaAgla[c]	synthesis	1010	44	5	0	1010	0	1	1
Rv1287	uGgla[c]	synthesis	1010	36	5	0	1010	0	1	1
Rv1287	uaGgla[c]	synthesis	1010	44	5	0	1010	0	1	1
Rv1287	ugmda[c]	synthesis	1010	36	5	0	1010	0	1	1
Rv1287	uagmda[c]	synthesis	1010	44	5	0	1010	0	1	1
Rv1287	uggmda[c]	synthesis	1010	37	5	0	1010	0	1	1
Rv1287	ugggmda[c]	synthesis	1010	45	5	0	1010	0	1	1
Rv1287	peptido_EC[c]	synthesis	1010	40	5	0	1010	0	1	1
Rv1287	peptido_TB1[c]	synthesis	1010	40	5	0	1010	0	1	1
Rv1287	peptido_TB2[c]	synthesis	1010	40	5	0	1010	0	1	1
Rv1287	26dap__M[c]	synthesis	1010	10	5	0	1010	0	1	1
Rv1287	uamag[c]	synthesis	1010	22	5	0	1010	0	1	1
Rv1287	ugmd[c]	synthesis	1010	33	5	0	1010	0	1	1
Rv1287	uAgl[c]	synthesis	1010	33	5	0	1010	0	1	1
Rv1287	uGgl[c]	synthesis	1010	33	5	0	1010	0	1	1
Rv1287	uama[c]	synthesis	1010	20	5	0	1010	0	1	1
Rv1287	ugmag[c]	synthesis	1010	23	5	0	1010	0	1	1
Rv1287	uggmd[c]	synthesis	1010	34	5	0	1010	0	1	1
Rv1287	ugagmda[c]	synthesis	1010	49	5	0	1010	0	1	1
Rv1287	ugma[c]	synthesis	1010	21	5	0	1010	0	1	1
Rv1287	rbzn[c]	synthesis	1010	22	5	1	1010	11.7143	0.104467	0.384003
Rv1287	phbz1[c]	synthesis	1010	27	5	1	1010	9.41346	0.126944	0.384003
Rv1287	phbz1g[c]	synthesis	1010	35	5	1	1010	7.13971	0.161966	0.400307
Rv1287	phbz2[c]	synthesis	1010	35	5	1	1010	7.13971	0.161966	0.400307
Rv1287	rrppdima[c]	synthesis	1010	52	5	1	1010	4.67647	0.232662	0.505209
Rv1287	rppdima[c]	synthesis	1010	47	5	1	1010	5.21196	0.212385	0.467862
Rv1287	4c2me[c]	synthesis	1010	9	5	0	1010	0	1	1
Rv1287	2p4c2me[c]	synthesis	1010	10	5	0	1010	0	1	1
Rv1287	decdp_tb[c]	synthesis	1010	11	5	0	1010	0	1	1
Rv1287	decdp[c]	synthesis	1010	11	5	0	1010	0	1	1
Rv1287	2mecdp[c]	synthesis	1010	7	5	0	1010	0	1	1
Rv1287	hmbpp[c]	synthesis	1010	11	5	0	1010	0	1	1
Rv1287	2mcacn[c]	synthesis	1010	4	5	0	1010	0	1	1
Rv1287	micit[c]	synthesis	1010	5	5	0	1010	0	1	1
Rv1287	camp[c]	synthesis	1010	36	5	1	1010	6.92857	0.166264	0.407615
Rv1287	dcamp[c]	synthesis	1010	24	5	1	1010	10.6739	0.113512	0.384003
Rv1287	25aics[c]	synthesis	1010	21	5	1	1010	12.3125	0.0999161	0.384003
Rv1287	fprica[c]	synthesis	1010	23	5	1	1010	11.1705	0.108999	0.384003
Rv1287	5aizc[c]	synthesis	1010	19	5	1	1010	13.7083	0.0907596	0.363038
Rv1287	cbasp[c]	synthesis	1010	11	5	0	1010	0	1	1
Rv1287	uri[c]	synthesis	1010	6	5	1	1010	50	0.0294098	0.186262
Rv1287	dcdp[c]	synthesis	1010	8	5	0	1010	0	1	1
Rv1287	dutp[c]	synthesis	1010	5	5	0	1010	0	1	1
Rv1287	duri[c]	synthesis	1010	7	5	1	1010	41.625	0.0342434	0.2082
Rv1287	dhor__S[c]	synthesis	1010	12	5	0	1010	0	1	1
Rv1287	dump[c]	synthesis	1010	5	5	0	1010	0	1	1
Rv1287	2dr1p[c]	synthesis	1010	7	5	1	1010	41.625	0.0342434	0.2082
Rv1287	gar[c]	synthesis	1010	12	5	1	1010	22.5909	0.0581235	0.309992
Rv1287	fgam[c]	synthesis	1010	14	5	1	1010	19.0769	0.0675422	0.336604
Rv1287	pram[c]	synthesis	1010	11	5	1	1010	24.875	0.0533857	0.295077
Rv1287	gdptp[c]	synthesis	1010	29	5	1	1010	8.72321	0.135807	0.384003
Rv1287	35cgmp[c]	synthesis	1010	29	5	1	1010	8.72321	0.135807	0.384003
Rv1287	hxan[c]	synthesis	1010	19	5	0	1010	0	1	1
Rv1287	dudp[c]	synthesis	1010	5	5	0	1010	0	1	1
Rv1287	orot5p[c]	synthesis	1010	19	5	1	1010	13.7083	0.0907596	0.363038
Rv1287	orot[c]	synthesis	1010	12	5	0	1010	0	1	1
Rv1287	fpram[c]	synthesis	1010	16	5	1	1010	16.5	0.0768854	0.351476
Rv1287	r1p[c]	synthesis	1010	6	5	1	1010	50	0.0294098	0.186262
Rv1287	so4[c]	synthesis	1010	5	5	0	1010	0	1	1
Rv1287	aps[c]	synthesis	1010	31	5	3	1010	52.3393	0.000251715	0.0219245
Rv1287	ppgpp[c]	synthesis	1010	29	5	1	1010	8.72321	0.135807	0.384003
Rv1287	id3acald[c]	synthesis	1010	28	5	1	1010	9.05556	0.131384	0.384003
Rv1287	lgt_s[c]	synthesis	1010	17	5	2	1010	44	0.00259044	0.0249998
Rv1287	msh[c]	synthesis	1010	30	5	2	1010	23.2619	0.00807222	0.0645778
Rv1287	igam[c]	synthesis	1010	16	5	0	1010	0	1	1
Rv1287	cigam[c]	synthesis	1010	29	5	2	1010	24.1481	0.00754925	0.062876
Rv1287	fcmcbtt[c]	synthesis	1010	50	5	1	1010	4.87755	0.224602	0.491216
Rv1287	mssg[c]	synthesis	1010	30	5	2	1010	23.2619	0.00807222	0.0645778
Rv1287	iacgam[c]	synthesis	1010	15	5	0	1010	0	1	1
Rv1287	ribflv[c]	synthesis	1010	32	5	0	1010	0	1	1
Rv1287	5apru[c]	synthesis	1010	28	5	1	1010	9.05556	0.131384	0.384003
Rv1287	25dhpp[c]	synthesis	1010	30	5	1	1010	8.41379	0.140212	0.384003
Rv1287	dmlz[c]	synthesis	1010	32	5	1	1010	7.85484	0.148967	0.38706
Rv1287	14glucan[c]	synthesis	1010	5	5	0	1010	0	1	1
Rv1287	glycogen[c]	synthesis	1010	7	5	0	1010	0	1	1
Rv1287	malt6p[c]	synthesis	1010	7	5	0	1010	0	1	1
Rv1287	sl659[c]	synthesis	1010	29	5	2	1010	24.1481	0.00754925	0.062876
Rv1287	sl1278[c]	synthesis	1010	37	5	2	1010	18.4762	0.0121856	0.0962187
Rv1287	sl1[c]	synthesis	1010	38	5	2	1010	17.9444	0.0128366	0.10006
Rv1287	2mahmp[c]	synthesis	1010	19	5	1	1010	13.7083	0.0907596	0.363038
Rv1287	26dap_LL[c]	synthesis	1010	9	5	0	1010	0	1	1
Rv1287	23dhdp[c]	synthesis	1010	4	5	0	1010	0	1	1
Rv1287	thdp[c]	synthesis	1010	5	5	0	1010	0	1	1
Rv1287	sl26da[c]	synthesis	1010	8	5	0	1010	0	1	1
Rv1287	sl2a6o[c]	synthesis	1010	6	5	0	1010	0	1	1
Rv1287	ile__L[c]	synthesis	1010	10	5	0	1010	0	1	1
Rv1287	leu__L[c]	synthesis	1010	11	5	0	1010	0	1	1
Rv1287	pac[c]	synthesis	1010	18	5	1	1010	14.5294	0.0861535	0.356336
Rv1287	skm[c]	synthesis	1010	8	5	1	1010	35.6429	0.0390577	0.23512
Rv1287	val__L[c]	synthesis	1010	7	5	0	1010	0	1	1
Rv1287	pacald[c]	synthesis	1010	17	5	1	1010	15.4531	0.0815288	0.356336
Rv1287	anth[c]	synthesis	1010	16	5	1	1010	16.5	0.0768854	0.351476
Rv1287	pphn[c]	synthesis	1010	13	5	1	1010	20.6875	0.0628423	0.321077
Rv1287	3psme[c]	synthesis	1010	10	5	1	1010	27.6667	0.0486288	0.273762
Rv1287	2dda7p[c]	synthesis	1010	5	5	1	1010	62.5625	0.0245568	0.162288
Rv1287	3dhq[c]	synthesis	1010	6	5	1	1010	50	0.0294098	0.186262
Rv1287	3dhsk[c]	synthesis	1010	7	5	1	1010	41.625	0.0342434	0.2082
Rv1287	3ig3p[c]	synthesis	1010	21	5	1	1010	12.3125	0.0999161	0.384003
Rv1287	peamn[c]	synthesis	1010	17	5	1	1010	15.4531	0.0815288	0.356336
Rv1287	skm5p[c]	synthesis	1010	9	5	1	1010	31.1562	0.0438528	0.249182
Rv1287	indole[c]	synthesis	1010	23	5	1	1010	11.1705	0.108999	0.384003
Rv1287	2ahbut[c]	synthesis	1010	7	5	0	1010	0	1	1
Rv1287	alac__S[c]	synthesis	1010	4	5	0	1010	0	1	1
Rv1287	23dhmb[c]	synthesis	1010	5	5	0	1010	0	1	1
Rv1287	23dhmp[c]	synthesis	1010	8	5	0	1010	0	1	1
Rv1287	3c2hmp[c]	synthesis	1010	9	5	0	1010	0	1	1
Rv1287	3c4mop[c]	synthesis	1010	10	5	0	1010	0	1	1
Rv1287	2ippm[c]	synthesis	1010	9	5	0	1010	0	1	1
Rv1287	3c3hmp[c]	synthesis	1010	7	5	0	1010	0	1	1
Rv1287	4mop[c]	synthesis	1010	10	5	0	1010	0	1	1
Rv1287	2maacoa[c]	synthesis	1010	52	5	3	1010	29.2653	0.00119842	0.0219245
Rv1287	3hibutcoa[c]	synthesis	1010	61	5	3	1010	24.4914	0.00192463	0.0219245
Rv1287	3hmbcoa[c]	synthesis	1010	65	5	3	1010	22.8145	0.00232139	0.0243346
Rv1287	8oxdgtp[c]	synthesis	1010	32	5	1	1010	7.85484	0.148967	0.38706
Rv1287	8oxdgmp[c]	synthesis	1010	34	5	1	1010	7.36364	0.157651	0.39858
Rv1287	8oxgtp[c]	synthesis	1010	28	5	1	1010	9.05556	0.131384	0.384003
Rv1332	agm[c]	synthesis	1010	19	14	0	1010	0	1	1
Rv1332	ptrc[c]	synthesis	1010	4	14	0	1010	0	1	1
Rv1332	nad[c]	synthesis	1010	28	14	0	1010	0	1	1
Rv1332	nadh[c]	synthesis	1010	28	14	0	1010	0	1	1
Rv1332	arg__L[c]	synthesis	1010	18	14	0	1010	0	1	1
Rv1332	argsuc[c]	synthesis	1010	17	14	0	1010	0	1	1
Rv1332	atp[c]	synthesis	1010	24	14	0	1010	0	1	1
Rv1332	citr__L[c]	synthesis	1010	14	14	0	1010	0	1	1
Rv1332	amp[c]	synthesis	1010	24	14	0	1010	0	1	1
Rv1332	ppi[c]	synthesis	1010	11	14	0	1010	0	1	1
Rv1332	asn__L[c]	synthesis	1010	7	14	0	1010	0	1	1
Rv1332	gln__L[c]	synthesis	1010	4	14	0	1010	0	1	1
Rv1332	gam6p[c]	synthesis	1010	8	14	0	1010	0	1	1
Rv1332	adp[c]	synthesis	1010	24	14	0	1010	0	1	1
Rv1332	pi[c]	synthesis	1010	11	14	0	1010	0	1	1
Rv1332	cys__L[c]	synthesis	1010	13	14	0	1010	0	1	1
Rv1332	glucys[c]	synthesis	1010	14	14	0	1010	0	1	1
Rv1332	nadph[c]	synthesis	1010	29	14	0	1010	0	1	1
Rv1332	nadp[c]	synthesis	1010	29	14	0	1010	0	1	1
Rv1332	gthox[c]	synthesis	1010	15	14	0	1010	0	1	1
Rv1332	gthrd[c]	synthesis	1010	14	14	0	1010	0	1	1
Rv1332	dnad[c]	synthesis	1010	27	14	0	1010	0	1	1
Rv1332	glx[c]	synthesis	1010	4	14	0	1010	0	1	1
Rv1332	hoa[c]	synthesis	1010	5	14	0	1010	0	1	1
Rv1332	hla[c]	synthesis	1010	5	14	0	1010	0	1	1
Rv1332	h2o2[c]	synthesis	1010	4	14	0	1010	0	1	1
Rv1332	coa[c]	synthesis	1010	50	14	0	1010	0	1	1
Rv1332	ppcoa[c]	synthesis	1010	52	14	0	1010	0	1	1
Rv1332	acgam6p[c]	synthesis	1010	9	14	0	1010	0	1	1
Rv1332	accoa[c]	synthesis	1010	50	14	0	1010	0	1	1
Rv1332	gam1p[c]	synthesis	1010	9	14	0	1010	0	1	1
Rv1332	acgam1p[c]	synthesis	1010	9	14	0	1010	0	1	1
Rv1332	gal[c]	synthesis	1010	11	14	0	1010	0	1	1
Rv1332	gal1p[c]	synthesis	1010	10	14	0	1010	0	1	1
Rv1332	utp[c]	synthesis	1010	5	14	0	1010	0	1	1
Rv1332	g1p[c]	synthesis	1010	4	14	0	1010	0	1	1
Rv1332	udpg[c]	synthesis	1010	10	14	0	1010	0	1	1
Rv1332	adpglc[c]	synthesis	1010	25	14	0	1010	0	1	1
Rv1332	glc__D[c]	synthesis	1010	4	14	0	1010	0	1	1
Rv1332	malt[c]	synthesis	1010	6	14	0	1010	0	1	1
Rv1332	2mop[c]	synthesis	1010	19	14	0	1010	0	1	1
Rv1332	man6p[c]	synthesis	1010	4	14	0	1010	0	1	1
Rv1332	man[c]	synthesis	1010	4	14	0	1010	0	1	1
Rv1332	tre[c]	synthesis	1010	5	14	0	1010	0	1	1
Rv1332	tyr__L[c]	synthesis	1010	16	14	0	1010	0	1	1
Rv1332	4hba[c]	synthesis	1010	300	14	1	1010	0.179316	0.993075	1
Rv1332	4mpetz[c]	synthesis	1010	32	14	0	1010	0	1	1
Rv1332	uacgam[c]	synthesis	1010	15	14	0	1010	0	1	1
Rv1332	uaccg[c]	synthesis	1010	16	14	0	1010	0	1	1
Rv1332	uamr[c]	synthesis	1010	17	14	0	1010	0	1	1
Rv1332	3hmp[c]	synthesis	1010	18	14	0	1010	0	1	1
Rv1332	udcpp[c]	synthesis	1010	12	14	0	1010	0	1	1
Rv1332	unaga[c]	synthesis	1010	26	14	0	1010	0	1	1
Rv1332	decda_tb[c]	synthesis	1010	18	14	0	1010	0	1	1
Rv1332	galfragund[c]	synthesis	1010	42	14	0	1010	0	1	1
Rv1332	agalfragund[c]	synthesis	1010	49	14	0	1010	0	1	1
Rv1332	decd_tb[c]	synthesis	1010	12	14	0	1010	0	1	1
Rv1332	alaala[c]	synthesis	1010	4	14	0	1010	0	1	1
Rv1332	decdpr_tb[c]	synthesis	1010	15	14	0	1010	0	1	1
Rv1332	decdr_tb[c]	synthesis	1010	16	14	0	1010	0	1	1
Rv1332	prpp[c]	synthesis	1010	5	14	0	1010	0	1	1
Rv1332	dttp[c]	synthesis	1010	7	14	0	1010	0	1	1
Rv1332	dtdpglu[c]	synthesis	1010	12	14	0	1010	0	1	1
Rv1332	ragund[c]	synthesis	1010	35	14	0	1010	0	1	1
Rv1332	udpgalfur[c]	synthesis	1010	14	14	0	1010	0	1	1
Rv1332	udp[c]	synthesis	1010	4	14	0	1010	0	1	1
Rv1332	dtdprmn[c]	synthesis	1010	17	14	0	1010	0	1	1
Rv1332	dtdp[c]	synthesis	1010	6	14	0	1010	0	1	1
Rv1332	dtdp4d6dg[c]	synthesis	1010	15	14	0	1010	0	1	1
Rv1332	dtdp4d6dm[c]	synthesis	1010	16	14	0	1010	0	1	1
Rv1332	udpgal[c]	synthesis	1010	13	14	0	1010	0	1	1
Rv1332	decdman1p_tb[c]	synthesis	1010	19	14	0	1010	0	1	1
Rv1332	PIM4[c]	synthesis	1010	29	14	0	1010	0	1	1
Rv1332	LM[c]	synthesis	1010	33	14	0	1010	0	1	1
Rv1332	arabinanagalfragund[c]	synthesis	1010	54	14	0	1010	0	1	1
Rv1332	LAM[c]	synthesis	1010	40	14	0	1010	0	1	1
Rv1332	acorn[c]	synthesis	1010	4	14	0	1010	0	1	1
Rv1332	succoa[c]	synthesis	1010	50	14	0	1010	0	1	1
Rv1332	sucarg[c]	synthesis	1010	18	14	0	1010	0	1	1
Rv1332	orn[c]	synthesis	1010	4	14	0	1010	0	1	1
Rv1332	cbp[c]	synthesis	1010	9	14	0	1010	0	1	1
Rv1332	fad[c]	synthesis	1010	35	14	0	1010	0	1	1
Rv1332	fadh2[c]	synthesis	1010	35	14	0	1010	0	1	1
Rv1332	sucorn[c]	synthesis	1010	18	14	0	1010	0	1	1
Rv1332	sucglu[c]	synthesis	1010	18	14	0	1010	0	1	1
Rv1332	sucgsa[c]	synthesis	1010	18	14	0	1010	0	1	1
Rv1332	odecoa[c]	synthesis	1010	58	14	0	1010	0	1	1
Rv1332	hdcoa[c]	synthesis	1010	58	14	0	1010	0	1	1
Rv1332	c5tetdcoa[c]	synthesis	1010	125	14	4	1010	2.89256	0.0833951	1
Rv1332	c3dodcoa[c]	synthesis	1010	125	14	4	1010	2.89256	0.0833951	1
Rv1332	t2dodcoa[c]	synthesis	1010	125	14	4	1010	2.89256	0.0833951	1
Rv1332	d2hdodcoa[c]	synthesis	1010	125	14	4	1010	2.89256	0.0833951	1
Rv1332	dodcoa[c]	synthesis	1010	58	14	0	1010	0	1	1
Rv1332	co[c]	synthesis	1010	6	14	0	1010	0	1	1
Rv1332	fdxox[c]	synthesis	1010	15	14	0	1010	0	1	1
Rv1332	fdxrd[c]	synthesis	1010	15	14	0	1010	0	1	1
Rv1332	mql8[c]	synthesis	1010	30	14	0	1010	0	1	1
Rv1332	mqn8[c]	synthesis	1010	30	14	0	1010	0	1	1
Rv1332	2dmmql8[c]	synthesis	1010	41	14	0	1010	0	1	1
Rv1332	2dmmq8[c]	synthesis	1010	26	14	0	1010	0	1	1
Rv1332	gtp[c]	synthesis	1010	28	14	0	1010	0	1	1
Rv1332	gdp[c]	synthesis	1010	28	14	0	1010	0	1	1
Rv1332	pheme[c]	synthesis	1010	7	14	0	1010	0	1	1
Rv1332	mycobilin[c]	synthesis	1010	8	14	0	1010	0	1	1
Rv1332	appl[c]	synthesis	1010	7	14	0	1010	0	1	1
Rv1332	rdmbzi[c]	synthesis	1010	41	14	0	1010	0	1	1
Rv1332	gmp[c]	synthesis	1010	27	14	0	1010	0	1	1
Rv1332	air[c]	synthesis	1010	17	14	0	1010	0	1	1
Rv1332	4ahmmp[c]	synthesis	1010	18	14	0	1010	0	1	1
Rv1332	gcald[c]	synthesis	1010	300	14	1	1010	0.179316	0.993075	1
Rv1332	amet[c]	synthesis	1010	42	14	0	1010	0	1	1
Rv1332	dann[c]	synthesis	1010	19	14	0	1010	0	1	1
Rv1332	ahcys[c]	synthesis	1010	39	14	0	1010	0	1	1
Rv1332	btamp[c]	synthesis	1010	25	14	0	1010	0	1	1
Rv1332	dtbt[c]	synthesis	1010	18	14	0	1010	0	1	1
Rv1332	s[c]	synthesis	1010	14	14	0	1010	0	1	1
Rv1332	h2s[c]	synthesis	1010	13	14	0	1010	0	1	1
Rv1332	pppi[c]	synthesis	1010	11	14	0	1010	0	1	1
Rv1332	hgbam[c]	synthesis	1010	21	14	0	1010	0	1	1
Rv1332	cpppg3[c]	synthesis	1010	5	14	0	1010	0	1	1
Rv1332	pppg9[c]	synthesis	1010	6	14	0	1010	0	1	1
Rv1332	fmnh2[c]	synthesis	1010	35	14	0	1010	0	1	1
Rv1332	fmn[c]	synthesis	1010	33	14	0	1010	0	1	1
Rv1332	db4p[c]	synthesis	1010	4	14	0	1010	0	1	1
Rv1332	dhna[c]	synthesis	1010	17	14	0	1010	0	1	1
Rv1332	octdp[c]	synthesis	1010	12	14	0	1010	0	1	1
Rv1332	ipdp[c]	synthesis	1010	7	14	0	1010	0	1	1
Rv1332	dmpp[c]	synthesis	1010	7	14	0	1010	0	1	1
Rv1332	grdp[c]	synthesis	1010	10	14	0	1010	0	1	1
Rv1332	h2mb4p[c]	synthesis	1010	7	14	0	1010	0	1	1
Rv1332	ppp9[c]	synthesis	1010	7	14	0	1010	0	1	1
Rv1332	fmcbtt[c]	synthesis	1010	32	14	0	1010	0	1	1
Rv1332	mcbtt[c]	synthesis	1010	32	14	0	1010	0	1	1
Rv1332	5fthf[c]	synthesis	1010	42	14	0	1010	0	1	1
Rv1332	methf[c]	synthesis	1010	41	14	0	1010	0	1	1
Rv1332	25drapp[c]	synthesis	1010	30	14	0	1010	0	1	1
Rv1332	4ampm[c]	synthesis	1010	18	14	0	1010	0	1	1
Rv1332	ctp[c]	synthesis	1010	5	14	0	1010	0	1	1
Rv1332	cdp[c]	synthesis	1010	5	14	0	1010	0	1	1
Rv1332	mppp9[c]	synthesis	1010	10	14	0	1010	0	1	1
Rv1332	no2[c]	synthesis	1010	23	14	0	1010	0	1	1
Rv1332	sbzcoa[c]	synthesis	1010	61	14	0	1010	0	1	1
Rv1332	pre4[c]	synthesis	1010	12	14	0	1010	0	1	1
Rv1332	pre5[c]	synthesis	1010	13	14	0	1010	0	1	1
Rv1332	pre3b[c]	synthesis	1010	12	14	0	1010	0	1	1
Rv1332	dscl[c]	synthesis	1010	10	14	0	1010	0	1	1
Rv1332	pre3a[c]	synthesis	1010	11	14	0	1010	0	1	1
Rv1332	pre6a[c]	synthesis	1010	13	14	0	1010	0	1	1
Rv1332	pre6b[c]	synthesis	1010	14	14	0	1010	0	1	1
Rv1332	pre8[c]	synthesis	1010	15	14	0	1010	0	1	1
Rv1332	hgbyr[c]	synthesis	1010	16	14	0	1010	0	1	1
Rv1332	5aprbu[c]	synthesis	1010	30	14	0	1010	0	1	1
Rv1332	4r5au[c]	synthesis	1010	30	14	0	1010	0	1	1
Rv1332	4ppan[c]	synthesis	1010	13	14	0	1010	0	1	1
Rv1332	4ppcys[c]	synthesis	1010	26	14	0	1010	0	1	1
Rv1332	5prdmbz[c]	synthesis	1010	39	14	0	1010	0	1	1
Rv1332	scl[c]	synthesis	1010	10	14	0	1010	0	1	1
Rv1332	scl2[c]	synthesis	1010	10	14	0	1010	0	1	1
Rv1332	sheme[c]	synthesis	1010	11	14	0	1010	0	1	1
Rv1332	sucbz[c]	synthesis	1010	13	14	0	1010	0	1	1
Rv1332	2shchc[c]	synthesis	1010	13	14	0	1010	0	1	1
Rv1332	thmpp[c]	synthesis	1010	48	14	0	1010	0	1	1
Rv1332	thm[c]	synthesis	1010	47	14	0	1010	0	1	1
Rv1332	4mhetz[c]	synthesis	1010	32	14	0	1010	0	1	1
Rv1332	udcpdp[c]	synthesis	1010	11	14	0	1010	0	1	1
Rv1332	frdp[c]	synthesis	1010	11	14	0	1010	0	1	1
Rv1332	uppg3[c]	synthesis	1010	4	14	0	1010	0	1	1
Rv1332	met__L[c]	synthesis	1010	19	14	0	1010	0	1	1
Rv1332	dad_5[c]	synthesis	1010	40	14	0	1010	0	1	1
Rv1332	pydx5p[c]	synthesis	1010	7	14	0	1010	0	1	1
Rv1332	r5p[c]	synthesis	1010	4	14	0	1010	0	1	1
Rv1332	lppg[c]	synthesis	1010	28	14	0	1010	0	1	1
Rv1332	34hpp[c]	synthesis	1010	14	14	0	1010	0	1	1
Rv1332	oxa[c]	synthesis	1010	4	14	0	1010	0	1	1
Rv1332	ddhrb[c]	synthesis	1010	44	14	0	1010	0	1	1
Rv1332	f420_0[c]	synthesis	1010	46	14	0	1010	0	1	1
Rv1332	f420_1[c]	synthesis	1010	46	14	0	1010	0	1	1
Rv1332	f420_2[c]	synthesis	1010	46	14	0	1010	0	1	1
Rv1332	cpmp[c]	synthesis	1010	32	14	0	1010	0	1	1
Rv1332	mptamp[c]	synthesis	1010	51	14	0	1010	0	1	1
Rv1332	mpt[c]	synthesis	1010	49	14	0	1010	0	1	1
Rv1332	mocogdp[c]	synthesis	1010	50	14	0	1010	0	1	1
Rv1332	hemeO[c]	synthesis	1010	19	14	0	1010	0	1	1
Rv1332	hemeA[c]	synthesis	1010	30	14	0	1010	0	1	1
Rv1332	dad_2[c]	synthesis	1010	25	14	0	1010	0	1	1
Rv1332	thmmp[c]	synthesis	1010	47	14	0	1010	0	1	1
Rv1332	2sephchc[c]	synthesis	1010	13	14	0	1010	0	1	1
Rv1332	ichor[c]	synthesis	1010	12	14	0	1010	0	1	1
Rv1332	aact[c]	synthesis	1010	7	14	0	1010	0	1	1
Rv1332	2aobut[c]	synthesis	1010	7	14	0	1010	0	1	1
Rv1332	e4p[c]	synthesis	1010	4	14	0	1010	0	1	1
Rv1332	dmbzid[c]	synthesis	1010	36	14	0	1010	0	1	1
Rv1332	ametam[c]	synthesis	1010	42	14	0	1010	0	1	1
Rv1332	adn[c]	synthesis	1010	24	14	0	1010	0	1	1
Rv1332	hcys__L[c]	synthesis	1010	17	14	0	1010	0	1	1
Rv1332	ade[c]	synthesis	1010	20	14	0	1010	0	1	1
Rv1332	rhcys[c]	synthesis	1010	23	14	0	1010	0	1	1
Rv1332	so3[c]	synthesis	1010	9	14	0	1010	0	1	1
Rv1332	acser[c]	synthesis	1010	7	14	0	1010	0	1	1
Rv1332	cyst__L[c]	synthesis	1010	17	14	0	1010	0	1	1
Rv1332	ser__L[c]	synthesis	1010	6	14	0	1010	0	1	1
Rv1332	hom__L[c]	synthesis	1010	4	14	0	1010	0	1	1
Rv1332	achms[c]	synthesis	1010	5	14	0	1010	0	1	1
Rv1332	metsox_S__L[c]	synthesis	1010	19	14	0	1010	0	1	1
Rv1332	metsox_R__L[c]	synthesis	1010	19	14	0	1010	0	1	1
Rv1332	5mthf[c]	synthesis	1010	41	14	0	1010	0	1	1
Rv1332	thf[c]	synthesis	1010	41	14	0	1010	0	1	1
Rv1332	suchms[c]	synthesis	1010	4	14	0	1010	0	1	1
Rv1332	2obut[c]	synthesis	1010	4	14	0	1010	0	1	1
Rv1332	thr__L[c]	synthesis	1010	6	14	0	1010	0	1	1
Rv1332	hercyn[c]	synthesis	1010	30	14	0	1010	0	1	1
Rv1332	gluhercyso[c]	synthesis	1010	44	14	0	1010	0	1	1
Rv1332	hercyso[c]	synthesis	1010	45	14	0	1010	0	1	1
Rv1332	ala__D[e]	synthesis	1010	4	14	0	1010	0	1	1
Rv1332	arg__L[e]	synthesis	1010	19	14	0	1010	0	1	1
Rv1332	asn__L[e]	synthesis	1010	9	14	0	1010	0	1	1
Rv1332	coa[e]	synthesis	1010	50	14	0	1010	0	1	1
Rv1332	cytd[e]	synthesis	1010	9	14	0	1010	0	1	1
Rv1332	etha[e]	synthesis	1010	16	14	0	1010	0	1	1
Rv1332	h2s[e]	synthesis	1010	13	14	0	1010	0	1	1
Rv1332	his__L[e]	synthesis	1010	25	14	0	1010	0	1	1
Rv1332	id3acald[e]	synthesis	1010	28	14	0	1010	0	1	1
Rv1332	ile__L[e]	synthesis	1010	10	14	0	1010	0	1	1
Rv1332	leu__L[e]	synthesis	1010	11	14	1	1010	7.58462	0.142996	1
Rv1332	lys__L[e]	synthesis	1010	12	14	0	1010	0	1	1
Rv1332	no2[e]	synthesis	1010	27	14	0	1010	0	1	1
Rv1332	orn[e]	synthesis	1010	5	14	0	1010	0	1	1
Rv1332	pac[e]	synthesis	1010	18	14	0	1010	0	1	1
Rv1332	pdima[e]	synthesis	1010	66	14	3	1010	4.03896	0.0577546	1
Rv1332	phdca[e]	synthesis	1010	16	14	0	1010	0	1	1
Rv1332	phe__L[e]	synthesis	1010	16	14	0	1010	0	1	1
Rv1332	ppdima[e]	synthesis	1010	44	14	1	1010	1.70483	0.466196	1
Rv1332	ser__L[e]	synthesis	1010	7	14	0	1010	0	1	1
Rv1332	skm[e]	synthesis	1010	9	14	0	1010	0	1	1
Rv1332	thr__L[e]	synthesis	1010	7	14	0	1010	0	1	1
Rv1332	trp__L[e]	synthesis	1010	27	14	0	1010	0	1	1
Rv1332	tyr__L[e]	synthesis	1010	16	14	0	1010	0	1	1
Rv1332	val__L[e]	synthesis	1010	7	14	0	1010	0	1	1
Rv1332	4abz[e]	synthesis	1010	18	14	0	1010	0	1	1
Rv1332	4hba[e]	synthesis	1010	300	14	1	1010	0.179316	0.993075	1
Rv1332	glyclt[e]	synthesis	1010	300	14	1	1010	0.179316	0.993075	1
Rv1332	co[e]	synthesis	1010	6	14	0	1010	0	1	1
Rv1332	ocdcea[e]	synthesis	1010	8	14	0	1010	0	1	1
Rv1332	etoh[e]	synthesis	1010	6	14	0	1010	0	1	1
Rv1332	hexccoa[c]	synthesis	1010	59	14	0	1010	0	1	1
Rv1332	arachcoa[c]	synthesis	1010	92	14	2	1010	1.67778	0.369435	1
Rv1332	pmtcoa[c]	synthesis	1010	62	14	0	1010	0	1	1
Rv1332	stcoa[c]	synthesis	1010	92	14	2	1010	1.67778	0.369435	1
Rv1332	2agpe160[c]	synthesis	1010	20	14	0	1010	0	1	1
Rv1332	hdca[c]	synthesis	1010	8	14	0	1010	0	1	1
Rv1332	pe160[c]	synthesis	1010	20	14	0	1010	0	1	1
Rv1332	ocdca[c]	synthesis	1010	8	14	0	1010	0	1	1
Rv1332	mocdca[c]	synthesis	1010	14	14	0	1010	0	1	1
Rv1332	chexccoa[c]	synthesis	1010	61	14	0	1010	0	1	1
Rv1332	hexc[c]	synthesis	1010	8	14	0	1010	0	1	1
Rv1332	tdcoa[c]	synthesis	1010	92	14	2	1010	1.67778	0.369435	1
Rv1332	ttdca[c]	synthesis	1010	8	14	0	1010	0	1	1
Rv1332	hdcea[c]	synthesis	1010	8	14	0	1010	0	1	1
Rv1332	ocdcea[c]	synthesis	1010	8	14	0	1010	0	1	1
Rv1332	octa[c]	synthesis	1010	7	14	0	1010	0	1	1
Rv1332	occoa[c]	synthesis	1010	57	14	0	1010	0	1	1
Rv1332	malcoa[c]	synthesis	1010	53	14	0	1010	0	1	1
Rv1332	dca[c]	synthesis	1010	7	14	0	1010	0	1	1
Rv1332	ddca[c]	synthesis	1010	7	14	0	1010	0	1	1
Rv1332	arach[c]	synthesis	1010	8	14	0	1010	0	1	1
Rv1332	ttc[c]	synthesis	1010	8	14	0	1010	0	1	1
Rv1332	mmcoa__S[c]	synthesis	1010	58	14	0	1010	0	1	1
Rv1332	marach[c]	synthesis	1010	15	14	0	1010	0	1	1
Rv1332	dmbhn[c]	synthesis	1010	16	14	0	1010	0	1	1
Rv1332	tmlgnc[c]	synthesis	1010	16	14	0	1010	0	1	1
Rv1332	ptd1ino160190[c]	synthesis	1010	24	14	0	1010	0	1	1
Rv1332	gdpmann[c]	synthesis	1010	31	14	0	1010	0	1	1
Rv1332	PIM1[c]	synthesis	1010	28	14	0	1010	0	1	1
Rv1332	PIM5[c]	synthesis	1010	30	14	0	1010	0	1	1
Rv1332	PIM6[c]	synthesis	1010	31	14	0	1010	0	1	1
Rv1332	Ac1PIM2[c]	synthesis	1010	32	14	0	1010	0	1	1
Rv1332	Ac1PIM3[c]	synthesis	1010	33	14	0	1010	0	1	1
Rv1332	Ac1PIM4[c]	synthesis	1010	32	14	0	1010	0	1	1
Rv1332	PIM2[c]	synthesis	1010	29	14	0	1010	0	1	1
Rv1332	PIM3[c]	synthesis	1010	29	14	0	1010	0	1	1
Rv1332	g3pe[c]	synthesis	1010	13	14	0	1010	0	1	1
Rv1332	Ac1PIM1[c]	synthesis	1010	33	14	0	1010	0	1	1
Rv1332	Ac2PIM2[c]	synthesis	1010	31	14	0	1010	0	1	1
Rv1332	acac[c]	synthesis	1010	5	14	0	1010	0	1	1
Rv1332	aacoa[c]	synthesis	1010	53	14	0	1010	0	1	1
Rv1332	pa160[c]	synthesis	1010	11	14	0	1010	0	1	1
Rv1332	12dgr160[c]	synthesis	1010	11	14	0	1010	0	1	1
Rv1332	pat[c]	synthesis	1010	21	14	0	1010	0	1	1
Rv1332	phdcacoa[c]	synthesis	1010	62	14	0	1010	0	1	1
Rv1332	ptd1ino160[c]	synthesis	1010	17	14	0	1010	0	1	1
Rv1332	mi1p__D[c]	synthesis	1010	4	14	0	1010	0	1	1
Rv1332	mycolate[c]	synthesis	1010	25	14	0	1010	0	1	1
Rv1332	mmycolate[c]	synthesis	1010	25	14	0	1010	0	1	1
Rv1332	tdm1[c]	synthesis	1010	25	14	0	1010	0	1	1
Rv1332	mmmycolate[c]	synthesis	1010	27	14	0	1010	0	1	1
Rv1332	tdm2[c]	synthesis	1010	28	14	0	1010	0	1	1
Rv1332	mkmycolate[c]	synthesis	1010	27	14	0	1010	0	1	1
Rv1332	tdm3[c]	synthesis	1010	28	14	0	1010	0	1	1
Rv1332	kmycolate[c]	synthesis	1010	25	14	0	1010	0	1	1
Rv1332	tdm4[c]	synthesis	1010	25	14	0	1010	0	1	1
Rv1332	tmha1[c]	synthesis	1010	32	14	0	1010	0	1	1
Rv1332	tmha2[c]	synthesis	1010	32	14	0	1010	0	1	1
Rv1332	tmha3[c]	synthesis	1010	29	14	0	1010	0	1	1
Rv1332	tmha4[c]	synthesis	1010	32	14	0	1010	0	1	1
Rv1332	1hdecg3p[c]	synthesis	1010	8	14	0	1010	0	1	1
Rv1332	decoa[c]	synthesis	1010	125	14	4	1010	2.89256	0.0833951	1
Rv1332	hexcoa[c]	synthesis	1010	124	14	4	1010	2.92	0.0814078	1
Rv1332	butcoa[c]	synthesis	1010	124	14	4	1010	2.92	0.0814078	1
Rv1332	4adcho[c]	synthesis	1010	17	14	0	1010	0	1	1
Rv1332	4abz[c]	synthesis	1010	18	14	0	1010	0	1	1
Rv1332	chor[c]	synthesis	1010	11	14	0	1010	0	1	1
Rv1332	dhpt[c]	synthesis	1010	39	14	0	1010	0	1	1
Rv1332	dhf[c]	synthesis	1010	40	14	0	1010	0	1	1
Rv1332	dhnpt[c]	synthesis	1010	29	14	0	1010	0	1	1
Rv1332	2ahhmp[c]	synthesis	1010	30	14	0	1010	0	1	1
Rv1332	6hmhpt[c]	synthesis	1010	30	14	0	1010	0	1	1
Rv1332	6hmhptpp[c]	synthesis	1010	31	14	0	1010	0	1	1
Rv1332	dhpmp[c]	synthesis	1010	29	14	0	1010	0	1	1
Rv1332	ahdt[c]	synthesis	1010	29	14	0	1010	0	1	1
Rv1332	2ahhmd[c]	synthesis	1010	31	14	0	1010	0	1	1
Rv1332	10fthf[c]	synthesis	1010	41	14	0	1010	0	1	1
Rv1332	mlthf[c]	synthesis	1010	41	14	0	1010	0	1	1
Rv1332	thfglu[c]	synthesis	1010	41	14	0	1010	0	1	1
Rv1332	gdpddman[c]	synthesis	1010	33	14	0	1010	0	1	1
Rv1332	gdpfuc[c]	synthesis	1010	34	14	0	1010	0	1	1
Rv1332	man1p[c]	synthesis	1010	6	14	0	1010	0	1	1
Rv1332	pa160190[c]	synthesis	1010	18	14	0	1010	0	1	1
Rv1332	1msg3p[c]	synthesis	1010	17	14	0	1010	0	1	1
Rv1332	pa190190[c]	synthesis	1010	19	14	0	1010	0	1	1
Rv1332	cdpdhdecg[c]	synthesis	1010	16	14	0	1010	0	1	1
Rv1332	cmp[c]	synthesis	1010	5	14	0	1010	0	1	1
Rv1332	cdpc16c19g[c]	synthesis	1010	23	14	0	1010	0	1	1
Rv1332	cdpc19c19g[c]	synthesis	1010	24	14	0	1010	0	1	1
Rv1332	inost[c]	synthesis	1010	4	14	0	1010	0	1	1
Rv1332	pg160190[c]	synthesis	1010	20	14	0	1010	0	1	1
Rv1332	clpn160190[c]	synthesis	1010	21	14	0	1010	0	1	1
Rv1332	etha[c]	synthesis	1010	16	14	0	1010	0	1	1
Rv1332	pgp160[c]	synthesis	1010	14	14	0	1010	0	1	1
Rv1332	pgp160190[c]	synthesis	1010	20	14	0	1010	0	1	1
Rv1332	pgp190[c]	synthesis	1010	22	14	0	1010	0	1	1
Rv1332	ps160[c]	synthesis	1010	19	14	0	1010	0	1	1
Rv1332	g6p[c]	synthesis	1010	4	14	0	1010	0	1	1
Rv1332	phom[c]	synthesis	1010	5	14	0	1010	0	1	1
Rv1332	etoh[c]	synthesis	1010	6	14	0	1010	0	1	1
Rv1332	glyclt[c]	synthesis	1010	300	14	1	1010	0.179316	0.993075	1
Rv1332	oxalcoa[c]	synthesis	1010	54	14	0	1010	0	1	1
Rv1332	forcoa[c]	synthesis	1010	50	14	0	1010	0	1	1
Rv1332	prbatp[c]	synthesis	1010	25	14	0	1010	0	1	1
Rv1332	histd[c]	synthesis	1010	24	14	0	1010	0	1	1
Rv1332	his__L[c]	synthesis	1010	25	14	0	1010	0	1	1
Rv1332	hisp[c]	synthesis	1010	24	14	0	1010	0	1	1
Rv1332	imacp[c]	synthesis	1010	22	14	0	1010	0	1	1
Rv1332	prlp[c]	synthesis	1010	28	14	0	1010	0	1	1
Rv1332	aicar[c]	synthesis	1010	22	14	0	1010	0	1	1
Rv1332	eig3p[c]	synthesis	1010	21	14	0	1010	0	1	1
Rv1332	pran[c]	synthesis	1010	19	14	0	1010	0	1	1
Rv1332	2cpr5p[c]	synthesis	1010	20	14	0	1010	0	1	1
Rv1332	prbamp[c]	synthesis	1010	26	14	0	1010	0	1	1
Rv1332	prfp[c]	synthesis	1010	27	14	0	1010	0	1	1
Rv1332	mi3p__D[c]	synthesis	1010	5	14	0	1010	0	1	1
Rv1332	iacgam3p[c]	synthesis	1010	15	14	0	1010	0	1	1
Rv1332	lys__L[c]	synthesis	1010	11	14	0	1010	0	1	1
Rv1332	L2aadp6sa[c]	synthesis	1010	12	14	0	1010	0	1	1
Rv1332	tmha5[c]	synthesis	1010	32	14	0	1010	0	1	1
Rv1332	tmha6[c]	synthesis	1010	32	14	0	1010	0	1	1
Rv1332	ibcoa[c]	synthesis	1010	55	14	0	1010	0	1	1
Rv1332	2mp2coa[c]	synthesis	1010	56	14	0	1010	0	1	1
Rv1332	3mob[c]	synthesis	1010	6	14	0	1010	0	1	1
Rv1332	hphthiocnylcoa[c]	synthesis	1010	66	14	0	1010	0	1	1
Rv1332	pmtri[c]	synthesis	1010	81	14	4	1010	4.77403	0.0206632	1
Rv1332	pmtricoa[c]	synthesis	1010	127	14	4	1010	2.83902	0.0874471	1
Rv1332	2mbcoa[c]	synthesis	1010	59	14	0	1010	0	1	1
Rv1332	2mb2coa[c]	synthesis	1010	60	14	0	1010	0	1	1
Rv1332	3mop[c]	synthesis	1010	9	14	0	1010	0	1	1
Rv1332	hepdp[c]	synthesis	1010	12	14	0	1010	0	1	1
Rv1332	hexdp[c]	synthesis	1010	11	14	0	1010	0	1	1
Rv1332	pendp[c]	synthesis	1010	11	14	0	1010	0	1	1
Rv1332	ggdp[c]	synthesis	1010	11	14	0	1010	0	1	1
Rv1332	gmhep17bp[c]	synthesis	1010	6	14	0	1010	0	1	1
Rv1332	4hbz[c]	synthesis	1010	12	14	0	1010	0	1	1
Rv1332	phdca[c]	synthesis	1010	16	14	0	1010	0	1	1
Rv1332	prephth[c]	synthesis	1010	52	14	2	1010	3.15333	0.159499	1
Rv1332	prephthcoa[c]	synthesis	1010	99	14	2	1010	1.54467	0.405865	1
Rv1332	omtta[c]	synthesis	1010	16	14	0	1010	0	1	1
Rv1332	homtta[c]	synthesis	1010	16	14	0	1010	0	1	1
Rv1332	m1ocdca[c]	synthesis	1010	15	14	0	1010	0	1	1
Rv1332	dmarach[c]	synthesis	1010	15	14	0	1010	0	1	1
Rv1332	tmbhn[c]	synthesis	1010	15	14	0	1010	0	1	1
Rv1332	mbhn[c]	synthesis	1010	14	14	0	1010	0	1	1
Rv1332	tamlgnc[c]	synthesis	1010	16	14	0	1010	0	1	1
Rv1332	dmlgnc[c]	synthesis	1010	14	14	0	1010	0	1	1
Rv1332	pmhexc[c]	synthesis	1010	16	14	0	1010	0	1	1
Rv1332	tmhexc[c]	synthesis	1010	14	14	0	1010	0	1	1
Rv1332	hmocta[c]	synthesis	1010	16	14	0	1010	0	1	1
Rv1332	tamhexc[c]	synthesis	1010	16	14	0	1010	0	1	1
Rv1332	tamocta[c]	synthesis	1010	14	14	0	1010	0	1	1
Rv1332	hpmtria[c]	synthesis	1010	16	14	0	1010	0	1	1
Rv1332	pmocta[c]	synthesis	1010	16	14	0	1010	0	1	1
Rv1332	hmtria[c]	synthesis	1010	16	14	0	1010	0	1	1
Rv1332	omdtria[c]	synthesis	1010	16	14	0	1010	0	1	1
Rv1332	hpmdtria[c]	synthesis	1010	16	14	0	1010	0	1	1
Rv1332	gluala[c]	synthesis	1010	6	14	0	1010	0	1	1
Rv1332	bhb[c]	synthesis	1010	5	14	0	1010	0	1	1
Rv1332	salc[c]	synthesis	1010	13	14	0	1010	0	1	1
Rv1332	mcbts[c]	synthesis	1010	45	14	1	1010	1.66434	0.473932	1
Rv1332	cmcbtt[c]	synthesis	1010	47	14	1	1010	1.58863	0.489094	1
Rv1332	phthiocerol[c]	synthesis	1010	59	14	2	1010	2.74561	0.194856	1
Rv1332	pdima[c]	synthesis	1010	61	14	2	1010	2.64689	0.205184	1
Rv1332	frrppdima[c]	synthesis	1010	59	14	0	1010	0	1	1
Rv1332	mfrrppdima[c]	synthesis	1010	59	14	0	1010	0	1	1
Rv1332	pg160[c]	synthesis	1010	14	14	0	1010	0	1	1
Rv1332	pg190[c]	synthesis	1010	22	14	0	1010	0	1	1
Rv1332	phthdl[c]	synthesis	1010	52	14	2	1010	3.15333	0.159499	1
Rv1332	prepphth[c]	synthesis	1010	25	14	0	1010	0	1	1
Rv1332	pphthdl[c]	synthesis	1010	25	14	0	1010	0	1	1
Rv1332	pphthiocerol[c]	synthesis	1010	31	14	0	1010	0	1	1
Rv1332	ppdima[c]	synthesis	1010	39	14	0	1010	0	1	1
Rv1332	tat[c]	synthesis	1010	21	14	0	1010	0	1	1
Rv1332	tre6p[c]	synthesis	1010	8	14	0	1010	0	1	1
Rv1332	paps[c]	synthesis	1010	31	14	0	1010	0	1	1
Rv1332	pap[c]	synthesis	1010	37	14	0	1010	0	1	1
Rv1332	tres[c]	synthesis	1010	16	14	0	1010	0	1	1
Rv1332	triat[c]	synthesis	1010	21	14	0	1010	0	1	1
Rv1332	ugmr[c]	synthesis	1010	18	14	0	1010	0	1	1
Rv1332	s7p[c]	synthesis	1010	4	14	0	1010	0	1	1
Rv1332	gmhep7p[c]	synthesis	1010	5	14	0	1010	0	1	1
Rv1332	n6hlys[c]	synthesis	1010	12	14	0	1010	0	1	1
Rv1332	n6hlysmal[c]	synthesis	1010	17	14	0	1010	0	1	1
Rv1332	mcbtm[c]	synthesis	1010	45	14	2	1010	3.6938	0.125799	1
Rv1332	meroacidcyc2AMP[c]	synthesis	1010	41	14	0	1010	0	1	1
Rv1332	mmeroacidcyc2AMP[c]	synthesis	1010	41	14	0	1010	0	1	1
Rv1332	kmeroacidcyc2AMP[c]	synthesis	1010	41	14	0	1010	0	1	1
Rv1332	mmmeroacidcyc1AMP[c]	synthesis	1010	43	14	0	1010	0	1	1
Rv1332	mkmeroacidcyc1AMP[c]	synthesis	1010	43	14	0	1010	0	1	1
Rv1332	tre6mmp[c]	synthesis	1010	39	14	0	1010	0	1	1
Rv1332	tre6mm[c]	synthesis	1010	41	14	0	1010	0	1	1
Rv1332	ppm[c]	synthesis	1010	19	14	0	1010	0	1	1
Rv1332	c78mycolatepp[c]	synthesis	1010	44	14	0	1010	0	1	1
Rv1332	nmn[c]	synthesis	1010	16	14	0	1010	0	1	1
Rv1332	dgtp[c]	synthesis	1010	32	14	0	1010	0	1	1
Rv1332	dgdp[c]	synthesis	1010	31	14	0	1010	0	1	1
Rv1332	cytd[c]	synthesis	1010	9	14	0	1010	0	1	1
Rv1332	din[c]	synthesis	1010	24	14	0	1010	0	1	1
Rv1332	damp[c]	synthesis	1010	29	14	0	1010	0	1	1
Rv1332	dadp[c]	synthesis	1010	29	14	0	1010	0	1	1
Rv1332	gsn[c]	synthesis	1010	27	14	0	1010	0	1	1
Rv1332	gua[c]	synthesis	1010	24	14	0	1010	0	1	1
Rv1332	xan[c]	synthesis	1010	22	14	0	1010	0	1	1
Rv1332	ins[c]	synthesis	1010	23	14	0	1010	0	1	1
Rv1332	imp[c]	synthesis	1010	23	14	0	1010	0	1	1
Rv1332	xmp[c]	synthesis	1010	26	14	0	1010	0	1	1
Rv1332	xtsn[c]	synthesis	1010	26	14	0	1010	0	1	1
Rv1332	dcmp[c]	synthesis	1010	8	14	0	1010	0	1	1
Rv1332	dcyt[c]	synthesis	1010	12	14	0	1010	0	1	1
Rv1332	dtmp[c]	synthesis	1010	5	14	0	1010	0	1	1
Rv1332	thymd[c]	synthesis	1010	9	14	0	1010	0	1	1
Rv1332	dgmp[c]	synthesis	1010	31	14	0	1010	0	1	1
Rv1332	dgsn[c]	synthesis	1010	28	14	0	1010	0	1	1
Rv1332	dctp[c]	synthesis	1010	8	14	0	1010	0	1	1
Rv1332	datp[c]	synthesis	1010	30	14	0	1010	0	1	1
Rv1332	udpglcur[c]	synthesis	1010	11	14	0	1010	0	1	1
Rv1332	cgly[c]	synthesis	1010	17	14	0	1010	0	1	1
Rv1332	phe__L[c]	synthesis	1010	16	14	0	1010	0	1	1
Rv1332	phpyr[c]	synthesis	1010	14	14	0	1010	0	1	1
Rv1332	trp__L[c]	synthesis	1010	27	14	0	1010	0	1	1
Rv1332	indpyr[c]	synthesis	1010	27	14	0	1010	0	1	1
Rv1332	oh1[c]	synthesis	1010	4	14	0	1010	0	1	1
Rv1332	malt1p[c]	synthesis	1010	7	14	0	1010	0	1	1
Rv1332	tbsinyldp[c]	synthesis	1010	12	14	0	1010	0	1	1
Rv1332	mndn[c]	synthesis	1010	17	14	0	1010	0	1	1
Rv1332	dpcoa[c]	synthesis	1010	49	14	0	1010	0	1	1
Rv1332	2dhp[c]	synthesis	1010	7	14	0	1010	0	1	1
Rv1332	pant__R[c]	synthesis	1010	8	14	0	1010	0	1	1
Rv1332	nac[c]	synthesis	1010	5	14	0	1010	0	1	1
Rv1332	nicrnt[c]	synthesis	1010	9	14	0	1010	0	1	1
Rv1332	ncam[c]	synthesis	1010	6	14	0	1010	0	1	1
Rv1332	pnto__R[c]	synthesis	1010	12	14	0	1010	0	1	1
Rv1332	pdx5p[c]	synthesis	1010	8	14	0	1010	0	1	1
Rv1332	pan4p[c]	synthesis	1010	26	14	0	1010	0	1	1
Rv1332	2dr5p[c]	synthesis	1010	31	14	0	1010	0	1	1
Rv1332	6pgl[c]	synthesis	1010	6	14	0	1010	0	1	1
Rv1332	6pgc[c]	synthesis	1010	7	14	0	1010	0	1	1
Rv1332	rib__D[c]	synthesis	1010	7	14	0	1010	0	1	1
Rv1332	f420_2h2[c]	synthesis	1010	52	14	0	1010	0	1	1
Rv1332	drib[c]	synthesis	1010	31	14	0	1010	0	1	1
Rv1332	uaaAgla[c]	synthesis	1010	48	14	0	1010	0	1	1
Rv1332	uaaAgtla[c]	synthesis	1010	48	14	0	1010	0	1	1
Rv1332	uaaGgla[c]	synthesis	1010	48	14	0	1010	0	1	1
Rv1332	uaaGgtla[c]	synthesis	1010	48	14	0	1010	0	1	1
Rv1332	uaagmda[c]	synthesis	1010	48	14	0	1010	0	1	1
Rv1332	uaagtmda[c]	synthesis	1010	48	14	0	1010	0	1	1
Rv1332	uAgla[c]	synthesis	1010	36	14	0	1010	0	1	1
Rv1332	uaAgla[c]	synthesis	1010	44	14	0	1010	0	1	1
Rv1332	uGgla[c]	synthesis	1010	36	14	0	1010	0	1	1
Rv1332	uaGgla[c]	synthesis	1010	44	14	0	1010	0	1	1
Rv1332	ugmda[c]	synthesis	1010	36	14	0	1010	0	1	1
Rv1332	uagmda[c]	synthesis	1010	44	14	0	1010	0	1	1
Rv1332	uggmda[c]	synthesis	1010	37	14	0	1010	0	1	1
Rv1332	ugggmda[c]	synthesis	1010	45	14	0	1010	0	1	1
Rv1332	peptido_EC[c]	synthesis	1010	40	14	0	1010	0	1	1
Rv1332	peptido_TB1[c]	synthesis	1010	40	14	0	1010	0	1	1
Rv1332	peptido_TB2[c]	synthesis	1010	40	14	0	1010	0	1	1
Rv1332	26dap__M[c]	synthesis	1010	10	14	0	1010	0	1	1
Rv1332	uamag[c]	synthesis	1010	22	14	0	1010	0	1	1
Rv1332	ugmd[c]	synthesis	1010	33	14	0	1010	0	1	1
Rv1332	uAgl[c]	synthesis	1010	33	14	0	1010	0	1	1
Rv1332	uGgl[c]	synthesis	1010	33	14	0	1010	0	1	1
Rv1332	uama[c]	synthesis	1010	20	14	0	1010	0	1	1
Rv1332	ugmag[c]	synthesis	1010	23	14	0	1010	0	1	1
Rv1332	uggmd[c]	synthesis	1010	34	14	0	1010	0	1	1
Rv1332	ugagmda[c]	synthesis	1010	49	14	0	1010	0	1	1
Rv1332	ugma[c]	synthesis	1010	21	14	0	1010	0	1	1
Rv1332	rbzn[c]	synthesis	1010	22	14	0	1010	0	1	1
Rv1332	phbz1[c]	synthesis	1010	27	14	0	1010	0	1	1
Rv1332	phbz1g[c]	synthesis	1010	35	14	0	1010	0	1	1
Rv1332	phbz2[c]	synthesis	1010	35	14	0	1010	0	1	1
Rv1332	rrppdima[c]	synthesis	1010	52	14	0	1010	0	1	1
Rv1332	rppdima[c]	synthesis	1010	47	14	0	1010	0	1	1
Rv1332	4c2me[c]	synthesis	1010	9	14	0	1010	0	1	1
Rv1332	2p4c2me[c]	synthesis	1010	10	14	0	1010	0	1	1
Rv1332	decdp_tb[c]	synthesis	1010	11	14	0	1010	0	1	1
Rv1332	decdp[c]	synthesis	1010	11	14	0	1010	0	1	1
Rv1332	2mecdp[c]	synthesis	1010	7	14	0	1010	0	1	1
Rv1332	hmbpp[c]	synthesis	1010	11	14	0	1010	0	1	1
Rv1332	2mcacn[c]	synthesis	1010	4	14	0	1010	0	1	1
Rv1332	micit[c]	synthesis	1010	5	14	0	1010	0	1	1
Rv1332	camp[c]	synthesis	1010	36	14	0	1010	0	1	1
Rv1332	dcamp[c]	synthesis	1010	24	14	0	1010	0	1	1
Rv1332	25aics[c]	synthesis	1010	21	14	0	1010	0	1	1
Rv1332	fprica[c]	synthesis	1010	23	14	0	1010	0	1	1
Rv1332	5aizc[c]	synthesis	1010	19	14	0	1010	0	1	1
Rv1332	cbasp[c]	synthesis	1010	11	14	0	1010	0	1	1
Rv1332	uri[c]	synthesis	1010	6	14	0	1010	0	1	1
Rv1332	dcdp[c]	synthesis	1010	8	14	0	1010	0	1	1
Rv1332	dutp[c]	synthesis	1010	5	14	0	1010	0	1	1
Rv1332	duri[c]	synthesis	1010	7	14	0	1010	0	1	1
Rv1332	dhor__S[c]	synthesis	1010	12	14	0	1010	0	1	1
Rv1332	dump[c]	synthesis	1010	5	14	0	1010	0	1	1
Rv1332	2dr1p[c]	synthesis	1010	7	14	0	1010	0	1	1
Rv1332	gar[c]	synthesis	1010	12	14	0	1010	0	1	1
Rv1332	fgam[c]	synthesis	1010	14	14	0	1010	0	1	1
Rv1332	pram[c]	synthesis	1010	11	14	0	1010	0	1	1
Rv1332	gdptp[c]	synthesis	1010	29	14	0	1010	0	1	1
Rv1332	35cgmp[c]	synthesis	1010	29	14	0	1010	0	1	1
Rv1332	hxan[c]	synthesis	1010	19	14	0	1010	0	1	1
Rv1332	dudp[c]	synthesis	1010	5	14	0	1010	0	1	1
Rv1332	orot5p[c]	synthesis	1010	19	14	0	1010	0	1	1
Rv1332	orot[c]	synthesis	1010	12	14	0	1010	0	1	1
Rv1332	fpram[c]	synthesis	1010	16	14	0	1010	0	1	1
Rv1332	r1p[c]	synthesis	1010	6	14	0	1010	0	1	1
Rv1332	so4[c]	synthesis	1010	5	14	0	1010	0	1	1
Rv1332	aps[c]	synthesis	1010	31	14	0	1010	0	1	1
Rv1332	ppgpp[c]	synthesis	1010	29	14	0	1010	0	1	1
Rv1332	id3acald[c]	synthesis	1010	28	14	0	1010	0	1	1
Rv1332	lgt_s[c]	synthesis	1010	17	14	0	1010	0	1	1
Rv1332	msh[c]	synthesis	1010	30	14	0	1010	0	1	1
Rv1332	igam[c]	synthesis	1010	16	14	0	1010	0	1	1
Rv1332	cigam[c]	synthesis	1010	29	14	0	1010	0	1	1
Rv1332	fcmcbtt[c]	synthesis	1010	50	14	1	1010	1.48666	0.511076	1
Rv1332	mssg[c]	synthesis	1010	30	14	0	1010	0	1	1
Rv1332	iacgam[c]	synthesis	1010	15	14	0	1010	0	1	1
Rv1332	ribflv[c]	synthesis	1010	32	14	0	1010	0	1	1
Rv1332	5apru[c]	synthesis	1010	28	14	0	1010	0	1	1
Rv1332	25dhpp[c]	synthesis	1010	30	14	0	1010	0	1	1
Rv1332	dmlz[c]	synthesis	1010	32	14	0	1010	0	1	1
Rv1332	14glucan[c]	synthesis	1010	5	14	0	1010	0	1	1
Rv1332	glycogen[c]	synthesis	1010	7	14	0	1010	0	1	1
Rv1332	malt6p[c]	synthesis	1010	7	14	0	1010	0	1	1
Rv1332	sl659[c]	synthesis	1010	29	14	0	1010	0	1	1
Rv1332	sl1278[c]	synthesis	1010	37	14	0	1010	0	1	1
Rv1332	sl1[c]	synthesis	1010	38	14	0	1010	0	1	1
Rv1332	2mahmp[c]	synthesis	1010	19	14	0	1010	0	1	1
Rv1332	26dap_LL[c]	synthesis	1010	9	14	0	1010	0	1	1
Rv1332	23dhdp[c]	synthesis	1010	4	14	0	1010	0	1	1
Rv1332	thdp[c]	synthesis	1010	5	14	0	1010	0	1	1
Rv1332	sl26da[c]	synthesis	1010	8	14	0	1010	0	1	1
Rv1332	sl2a6o[c]	synthesis	1010	6	14	0	1010	0	1	1
Rv1332	ile__L[c]	synthesis	1010	10	14	0	1010	0	1	1
Rv1332	leu__L[c]	synthesis	1010	11	14	1	1010	7.58462	0.142996	1
Rv1332	pac[c]	synthesis	1010	18	14	0	1010	0	1	1
Rv1332	skm[c]	synthesis	1010	8	14	0	1010	0	1	1
Rv1332	val__L[c]	synthesis	1010	7	14	0	1010	0	1	1
Rv1332	pacald[c]	synthesis	1010	17	14	0	1010	0	1	1
Rv1332	anth[c]	synthesis	1010	16	14	0	1010	0	1	1
Rv1332	pphn[c]	synthesis	1010	13	14	0	1010	0	1	1
Rv1332	3psme[c]	synthesis	1010	10	14	0	1010	0	1	1
Rv1332	2dda7p[c]	synthesis	1010	5	14	0	1010	0	1	1
Rv1332	3dhq[c]	synthesis	1010	6	14	0	1010	0	1	1
Rv1332	3dhsk[c]	synthesis	1010	7	14	0	1010	0	1	1
Rv1332	3ig3p[c]	synthesis	1010	21	14	0	1010	0	1	1
Rv1332	peamn[c]	synthesis	1010	17	14	0	1010	0	1	1
Rv1332	skm5p[c]	synthesis	1010	9	14	0	1010	0	1	1
Rv1332	indole[c]	synthesis	1010	23	14	0	1010	0	1	1
Rv1332	2ahbut[c]	synthesis	1010	7	14	0	1010	0	1	1
Rv1332	alac__S[c]	synthesis	1010	4	14	0	1010	0	1	1
Rv1332	23dhmb[c]	synthesis	1010	5	14	0	1010	0	1	1
Rv1332	23dhmp[c]	synthesis	1010	8	14	0	1010	0	1	1
Rv1332	3c2hmp[c]	synthesis	1010	9	14	1	1010	9.5	0.118499	1
Rv1332	3c4mop[c]	synthesis	1010	10	14	1	1010	8.4359	0.130828	1
Rv1332	2ippm[c]	synthesis	1010	9	14	1	1010	9.5	0.118499	1
Rv1332	3c3hmp[c]	synthesis	1010	7	14	0	1010	0	1	1
Rv1332	4mop[c]	synthesis	1010	10	14	1	1010	8.4359	0.130828	1
Rv1332	2maacoa[c]	synthesis	1010	52	14	0	1010	0	1	1
Rv1332	3hibutcoa[c]	synthesis	1010	61	14	0	1010	0	1	1
Rv1332	3hmbcoa[c]	synthesis	1010	65	14	0	1010	0	1	1
Rv1332	8oxdgtp[c]	synthesis	1010	32	14	0	1010	0	1	1
Rv1332	8oxdgmp[c]	synthesis	1010	34	14	0	1010	0	1	1
Rv1332	8oxgtp[c]	synthesis	1010	28	14	0	1010	0	1	1
Rv1353c	agm[c]	synthesis	1010	19	39	0	1010	0	1	1
Rv1353c	ptrc[c]	synthesis	1010	4	39	0	1010	0	1	1
Rv1353c	nad[c]	synthesis	1010	28	39	1	1010	0.920078	0.673045	1
Rv1353c	nadh[c]	synthesis	1010	28	39	1	1010	0.920078	0.673045	1
Rv1353c	arg__L[c]	synthesis	1010	18	39	0	1010	0	1	1
Rv1353c	argsuc[c]	synthesis	1010	17	39	0	1010	0	1	1
Rv1353c	atp[c]	synthesis	1010	24	39	1	1010	1.08467	0.615669	1
Rv1353c	citr__L[c]	synthesis	1010	14	39	0	1010	0	1	1
Rv1353c	amp[c]	synthesis	1010	24	39	1	1010	1.08467	0.615669	1
Rv1353c	ppi[c]	synthesis	1010	11	39	0	1010	0	1	1
Rv1353c	asn__L[c]	synthesis	1010	7	39	1	1010	4.23246	0.241561	1
Rv1353c	gln__L[c]	synthesis	1010	4	39	0	1010	0	1	1
Rv1353c	gam6p[c]	synthesis	1010	8	39	0	1010	0	1	1
Rv1353c	adp[c]	synthesis	1010	24	39	1	1010	1.08467	0.615669	1
Rv1353c	pi[c]	synthesis	1010	11	39	0	1010	0	1	1
Rv1353c	cys__L[c]	synthesis	1010	13	39	0	1010	0	1	1
Rv1353c	glucys[c]	synthesis	1010	14	39	0	1010	0	1	1
Rv1353c	nadph[c]	synthesis	1010	29	39	1	1010	0.886278	0.68603	1
Rv1353c	nadp[c]	synthesis	1010	29	39	1	1010	0.886278	0.68603	1
Rv1353c	gthox[c]	synthesis	1010	15	39	0	1010	0	1	1
Rv1353c	gthrd[c]	synthesis	1010	14	39	0	1010	0	1	1
Rv1353c	dnad[c]	synthesis	1010	27	39	1	1010	0.956478	0.659537	1
Rv1353c	glx[c]	synthesis	1010	4	39	0	1010	0	1	1
Rv1353c	hoa[c]	synthesis	1010	5	39	0	1010	0	1	1
Rv1353c	hla[c]	synthesis	1010	5	39	0	1010	0	1	1
Rv1353c	h2o2[c]	synthesis	1010	4	39	0	1010	0	1	1
Rv1353c	coa[c]	synthesis	1010	50	39	1	1010	0.495166	0.867259	1
Rv1353c	ppcoa[c]	synthesis	1010	52	39	1	1010	0.474716	0.877831	1
Rv1353c	acgam6p[c]	synthesis	1010	9	39	0	1010	0	1	1
Rv1353c	accoa[c]	synthesis	1010	50	39	1	1010	0.495166	0.867259	1
Rv1353c	gam1p[c]	synthesis	1010	9	39	0	1010	0	1	1
Rv1353c	acgam1p[c]	synthesis	1010	9	39	0	1010	0	1	1
Rv1353c	gal[c]	synthesis	1010	11	39	0	1010	0	1	1
Rv1353c	gal1p[c]	synthesis	1010	10	39	0	1010	0	1	1
Rv1353c	utp[c]	synthesis	1010	5	39	0	1010	0	1	1
Rv1353c	g1p[c]	synthesis	1010	4	39	0	1010	0	1	1
Rv1353c	udpg[c]	synthesis	1010	10	39	0	1010	0	1	1
Rv1353c	adpglc[c]	synthesis	1010	25	39	1	1010	1.03838	0.630871	1
Rv1353c	glc__D[c]	synthesis	1010	4	39	0	1010	0	1	1
Rv1353c	malt[c]	synthesis	1010	6	39	0	1010	0	1	1
Rv1353c	2mop[c]	synthesis	1010	19	39	0	1010	0	1	1
Rv1353c	man6p[c]	synthesis	1010	4	39	0	1010	0	1	1
Rv1353c	man[c]	synthesis	1010	4	39	0	1010	0	1	1
Rv1353c	tre[c]	synthesis	1010	5	39	0	1010	0	1	1
Rv1353c	tyr__L[c]	synthesis	1010	16	39	0	1010	0	1	1
Rv1353c	4hba[c]	synthesis	1010	300	39	8	1010	0.600088	0.932223	1
Rv1353c	4mpetz[c]	synthesis	1010	32	39	0	1010	0	1	1
Rv1353c	uacgam[c]	synthesis	1010	15	39	0	1010	0	1	1
Rv1353c	uaccg[c]	synthesis	1010	16	39	0	1010	0	1	1
Rv1353c	uamr[c]	synthesis	1010	17	39	0	1010	0	1	1
Rv1353c	3hmp[c]	synthesis	1010	18	39	0	1010	0	1	1
Rv1353c	udcpp[c]	synthesis	1010	12	39	0	1010	0	1	1
Rv1353c	unaga[c]	synthesis	1010	26	39	0	1010	0	1	1
Rv1353c	decda_tb[c]	synthesis	1010	18	39	0	1010	0	1	1
Rv1353c	galfragund[c]	synthesis	1010	42	39	0	1010	0	1	1
Rv1353c	agalfragund[c]	synthesis	1010	49	39	0	1010	0	1	1
Rv1353c	decd_tb[c]	synthesis	1010	12	39	0	1010	0	1	1
Rv1353c	alaala[c]	synthesis	1010	4	39	0	1010	0	1	1
Rv1353c	decdpr_tb[c]	synthesis	1010	15	39	0	1010	0	1	1
Rv1353c	decdr_tb[c]	synthesis	1010	16	39	0	1010	0	1	1
Rv1353c	prpp[c]	synthesis	1010	5	39	0	1010	0	1	1
Rv1353c	dttp[c]	synthesis	1010	7	39	0	1010	0	1	1
Rv1353c	dtdpglu[c]	synthesis	1010	12	39	0	1010	0	1	1
Rv1353c	ragund[c]	synthesis	1010	35	39	0	1010	0	1	1
Rv1353c	udpgalfur[c]	synthesis	1010	14	39	0	1010	0	1	1
Rv1353c	udp[c]	synthesis	1010	4	39	0	1010	0	1	1
Rv1353c	dtdprmn[c]	synthesis	1010	17	39	0	1010	0	1	1
Rv1353c	dtdp[c]	synthesis	1010	6	39	0	1010	0	1	1
Rv1353c	dtdp4d6dg[c]	synthesis	1010	15	39	0	1010	0	1	1
Rv1353c	dtdp4d6dm[c]	synthesis	1010	16	39	0	1010	0	1	1
Rv1353c	udpgal[c]	synthesis	1010	13	39	0	1010	0	1	1
Rv1353c	decdman1p_tb[c]	synthesis	1010	19	39	0	1010	0	1	1
Rv1353c	PIM4[c]	synthesis	1010	29	39	2	1010	1.88989	0.309465	1
Rv1353c	LM[c]	synthesis	1010	33	39	2	1010	1.63906	0.367347	1
Rv1353c	arabinanagalfragund[c]	synthesis	1010	54	39	0	1010	0	1	1
Rv1353c	LAM[c]	synthesis	1010	40	39	2	1010	1.32717	0.463949	1
Rv1353c	acorn[c]	synthesis	1010	4	39	1	1010	8.49123	0.145942	1
Rv1353c	succoa[c]	synthesis	1010	50	39	1	1010	0.495166	0.867259	1
Rv1353c	sucarg[c]	synthesis	1010	18	39	0	1010	0	1	1
Rv1353c	orn[c]	synthesis	1010	4	39	0	1010	0	1	1
Rv1353c	cbp[c]	synthesis	1010	9	39	0	1010	0	1	1
Rv1353c	fad[c]	synthesis	1010	35	39	1	1010	0.725232	0.754018	1
Rv1353c	fadh2[c]	synthesis	1010	35	39	1	1010	0.725232	0.754018	1
Rv1353c	sucorn[c]	synthesis	1010	18	39	0	1010	0	1	1
Rv1353c	sucglu[c]	synthesis	1010	18	39	0	1010	0	1	1
Rv1353c	sucgsa[c]	synthesis	1010	18	39	0	1010	0	1	1
Rv1353c	odecoa[c]	synthesis	1010	58	39	1	1010	0.421976	0.904858	1
Rv1353c	hdcoa[c]	synthesis	1010	58	39	1	1010	0.421976	0.904858	1
Rv1353c	c5tetdcoa[c]	synthesis	1010	125	39	4	1010	0.802834	0.733151	1
Rv1353c	c3dodcoa[c]	synthesis	1010	125	39	4	1010	0.802834	0.733151	1
Rv1353c	t2dodcoa[c]	synthesis	1010	125	39	4	1010	0.802834	0.733151	1
Rv1353c	d2hdodcoa[c]	synthesis	1010	125	39	4	1010	0.802834	0.733151	1
Rv1353c	dodcoa[c]	synthesis	1010	58	39	1	1010	0.421976	0.904858	1
Rv1353c	co[c]	synthesis	1010	6	39	0	1010	0	1	1
Rv1353c	fdxox[c]	synthesis	1010	15	39	0	1010	0	1	1
Rv1353c	fdxrd[c]	synthesis	1010	15	39	0	1010	0	1	1
Rv1353c	mql8[c]	synthesis	1010	30	39	1	1010	0.854809	0.698512	1
Rv1353c	mqn8[c]	synthesis	1010	30	39	1	1010	0.854809	0.698512	1
Rv1353c	2dmmql8[c]	synthesis	1010	41	39	1	1010	0.6125	0.807579	1
Rv1353c	2dmmq8[c]	synthesis	1010	26	39	1	1010	0.995789	0.645486	1
Rv1353c	gtp[c]	synthesis	1010	28	39	1	1010	0.920078	0.673045	1
Rv1353c	gdp[c]	synthesis	1010	28	39	1	1010	0.920078	0.673045	1
Rv1353c	pheme[c]	synthesis	1010	7	39	0	1010	0	1	1
Rv1353c	mycobilin[c]	synthesis	1010	8	39	0	1010	0	1	1
Rv1353c	appl[c]	synthesis	1010	7	39	0	1010	0	1	1
Rv1353c	rdmbzi[c]	synthesis	1010	41	39	1	1010	0.6125	0.807579	1
Rv1353c	gmp[c]	synthesis	1010	27	39	1	1010	0.956478	0.659537	1
Rv1353c	air[c]	synthesis	1010	17	39	0	1010	0	1	1
Rv1353c	4ahmmp[c]	synthesis	1010	18	39	0	1010	0	1	1
Rv1353c	gcald[c]	synthesis	1010	300	39	8	1010	0.600088	0.932223	1
Rv1353c	amet[c]	synthesis	1010	42	39	1	1010	0.596919	0.815324	1
Rv1353c	dann[c]	synthesis	1010	19	39	1	1010	1.39327	0.530032	1
Rv1353c	ahcys[c]	synthesis	1010	39	39	1	1010	0.646122	0.791129	1
Rv1353c	btamp[c]	synthesis	1010	25	39	1	1010	1.03838	0.630871	1
Rv1353c	dtbt[c]	synthesis	1010	18	39	1	1010	1.47678	0.510799	1
Rv1353c	s[c]	synthesis	1010	14	39	0	1010	0	1	1
Rv1353c	h2s[c]	synthesis	1010	13	39	0	1010	0	1	1
Rv1353c	pppi[c]	synthesis	1010	11	39	0	1010	0	1	1
Rv1353c	hgbam[c]	synthesis	1010	21	39	1	1010	1.25132	0.566312	1
Rv1353c	cpppg3[c]	synthesis	1010	5	39	0	1010	0	1	1
Rv1353c	pppg9[c]	synthesis	1010	6	39	0	1010	0	1	1
Rv1353c	fmnh2[c]	synthesis	1010	35	39	1	1010	0.725232	0.754018	1
Rv1353c	fmn[c]	synthesis	1010	33	39	1	1010	0.772204	0.733126	1
Rv1353c	db4p[c]	synthesis	1010	4	39	0	1010	0	1	1
Rv1353c	dhna[c]	synthesis	1010	17	39	1	1010	1.57072	0.4908	1
Rv1353c	octdp[c]	synthesis	1010	12	39	0	1010	0	1	1
Rv1353c	ipdp[c]	synthesis	1010	7	39	0	1010	0	1	1
Rv1353c	dmpp[c]	synthesis	1010	7	39	0	1010	0	1	1
Rv1353c	grdp[c]	synthesis	1010	10	39	0	1010	0	1	1
Rv1353c	h2mb4p[c]	synthesis	1010	7	39	0	1010	0	1	1
Rv1353c	ppp9[c]	synthesis	1010	7	39	0	1010	0	1	1
Rv1353c	fmcbtt[c]	synthesis	1010	32	39	0	1010	0	1	1
Rv1353c	mcbtt[c]	synthesis	1010	32	39	0	1010	0	1	1
Rv1353c	5fthf[c]	synthesis	1010	42	39	1	1010	0.596919	0.815324	1
Rv1353c	methf[c]	synthesis	1010	41	39	1	1010	0.6125	0.807579	1
Rv1353c	25drapp[c]	synthesis	1010	30	39	1	1010	0.854809	0.698512	1
Rv1353c	4ampm[c]	synthesis	1010	18	39	0	1010	0	1	1
Rv1353c	ctp[c]	synthesis	1010	5	39	0	1010	0	1	1
Rv1353c	cdp[c]	synthesis	1010	5	39	0	1010	0	1	1
Rv1353c	mppp9[c]	synthesis	1010	10	39	0	1010	0	1	1
Rv1353c	no2[c]	synthesis	1010	23	39	1	1010	1.13517	0.599858	1
Rv1353c	sbzcoa[c]	synthesis	1010	61	39	1	1010	0.399561	0.91609	1
Rv1353c	pre4[c]	synthesis	1010	12	39	0	1010	0	1	1
Rv1353c	pre5[c]	synthesis	1010	13	39	0	1010	0	1	1
Rv1353c	pre3b[c]	synthesis	1010	12	39	0	1010	0	1	1
Rv1353c	dscl[c]	synthesis	1010	10	39	0	1010	0	1	1
Rv1353c	pre3a[c]	synthesis	1010	11	39	0	1010	0	1	1
Rv1353c	pre6a[c]	synthesis	1010	13	39	0	1010	0	1	1
Rv1353c	pre6b[c]	synthesis	1010	14	39	0	1010	0	1	1
Rv1353c	pre8[c]	synthesis	1010	15	39	1	1010	1.79887	0.448384	1
Rv1353c	hgbyr[c]	synthesis	1010	16	39	1	1010	1.67719	0.470006	1
Rv1353c	5aprbu[c]	synthesis	1010	30	39	1	1010	0.854809	0.698512	1
Rv1353c	4r5au[c]	synthesis	1010	30	39	1	1010	0.854809	0.698512	1
Rv1353c	4ppan[c]	synthesis	1010	13	39	0	1010	0	1	1
Rv1353c	4ppcys[c]	synthesis	1010	26	39	0	1010	0	1	1
Rv1353c	5prdmbz[c]	synthesis	1010	39	39	1	1010	0.646122	0.791129	1
Rv1353c	scl[c]	synthesis	1010	10	39	0	1010	0	1	1
Rv1353c	scl2[c]	synthesis	1010	10	39	0	1010	0	1	1
Rv1353c	sheme[c]	synthesis	1010	11	39	0	1010	0	1	1
Rv1353c	sucbz[c]	synthesis	1010	13	39	0	1010	0	1	1
Rv1353c	2shchc[c]	synthesis	1010	13	39	0	1010	0	1	1
Rv1353c	thmpp[c]	synthesis	1010	48	39	0	1010	0	1	1
Rv1353c	thm[c]	synthesis	1010	47	39	0	1010	0	1	1
Rv1353c	4mhetz[c]	synthesis	1010	32	39	0	1010	0	1	1
Rv1353c	udcpdp[c]	synthesis	1010	11	39	0	1010	0	1	1
Rv1353c	frdp[c]	synthesis	1010	11	39	0	1010	0	1	1
Rv1353c	uppg3[c]	synthesis	1010	4	39	0	1010	0	1	1
Rv1353c	met__L[c]	synthesis	1010	19	39	0	1010	0	1	1
Rv1353c	dad_5[c]	synthesis	1010	40	39	1	1010	0.62888	0.799519	1
Rv1353c	pydx5p[c]	synthesis	1010	7	39	0	1010	0	1	1
Rv1353c	r5p[c]	synthesis	1010	4	39	0	1010	0	1	1
Rv1353c	lppg[c]	synthesis	1010	28	39	1	1010	0.920078	0.673045	1
Rv1353c	34hpp[c]	synthesis	1010	14	39	0	1010	0	1	1
Rv1353c	oxa[c]	synthesis	1010	4	39	0	1010	0	1	1
Rv1353c	ddhrb[c]	synthesis	1010	44	39	2	1010	1.19562	0.515397	1
Rv1353c	f420_0[c]	synthesis	1010	46	39	2	1010	1.13882	0.539937	1
Rv1353c	f420_1[c]	synthesis	1010	46	39	2	1010	1.13882	0.539937	1
Rv1353c	f420_2[c]	synthesis	1010	46	39	2	1010	1.13882	0.539937	1
Rv1353c	cpmp[c]	synthesis	1010	32	39	1	1010	0.797963	0.722042	1
Rv1353c	mptamp[c]	synthesis	1010	51	39	1	1010	0.484737	0.872652	1
Rv1353c	mpt[c]	synthesis	1010	49	39	1	1010	0.506031	0.861645	1
Rv1353c	mocogdp[c]	synthesis	1010	50	39	1	1010	0.495166	0.867259	1
Rv1353c	hemeO[c]	synthesis	1010	19	39	0	1010	0	1	1
Rv1353c	hemeA[c]	synthesis	1010	30	39	1	1010	0.854809	0.698512	1
Rv1353c	dad_2[c]	synthesis	1010	25	39	1	1010	1.03838	0.630871	1
Rv1353c	thmmp[c]	synthesis	1010	47	39	0	1010	0	1	1
Rv1353c	2sephchc[c]	synthesis	1010	13	39	0	1010	0	1	1
Rv1353c	ichor[c]	synthesis	1010	12	39	0	1010	0	1	1
Rv1353c	aact[c]	synthesis	1010	7	39	0	1010	0	1	1
Rv1353c	2aobut[c]	synthesis	1010	7	39	0	1010	0	1	1
Rv1353c	e4p[c]	synthesis	1010	4	39	0	1010	0	1	1
Rv1353c	dmbzid[c]	synthesis	1010	36	39	1	1010	0.703759	0.763857	1
Rv1353c	ametam[c]	synthesis	1010	42	39	1	1010	0.596919	0.815324	1
Rv1353c	adn[c]	synthesis	1010	24	39	1	1010	1.08467	0.615669	1
Rv1353c	hcys__L[c]	synthesis	1010	17	39	0	1010	0	1	1
Rv1353c	ade[c]	synthesis	1010	20	39	1	1010	1.31856	0.548527	1
Rv1353c	rhcys[c]	synthesis	1010	23	39	0	1010	0	1	1
Rv1353c	so3[c]	synthesis	1010	9	39	0	1010	0	1	1
Rv1353c	acser[c]	synthesis	1010	7	39	0	1010	0	1	1
Rv1353c	cyst__L[c]	synthesis	1010	17	39	0	1010	0	1	1
Rv1353c	ser__L[c]	synthesis	1010	6	39	0	1010	0	1	1
Rv1353c	hom__L[c]	synthesis	1010	4	39	0	1010	0	1	1
Rv1353c	achms[c]	synthesis	1010	5	39	0	1010	0	1	1
Rv1353c	metsox_S__L[c]	synthesis	1010	19	39	0	1010	0	1	1
Rv1353c	metsox_R__L[c]	synthesis	1010	19	39	0	1010	0	1	1
Rv1353c	5mthf[c]	synthesis	1010	41	39	1	1010	0.6125	0.807579	1
Rv1353c	thf[c]	synthesis	1010	41	39	1	1010	0.6125	0.807579	1
Rv1353c	suchms[c]	synthesis	1010	4	39	0	1010	0	1	1
Rv1353c	2obut[c]	synthesis	1010	4	39	0	1010	0	1	1
Rv1353c	thr__L[c]	synthesis	1010	6	39	0	1010	0	1	1
Rv1353c	hercyn[c]	synthesis	1010	30	39	1	1010	0.854809	0.698512	1
Rv1353c	gluhercyso[c]	synthesis	1010	44	39	1	1010	0.567931	0.829912	1
Rv1353c	hercyso[c]	synthesis	1010	45	39	1	1010	0.554426	0.836779	1
Rv1353c	ala__D[e]	synthesis	1010	4	39	0	1010	0	1	1
Rv1353c	arg__L[e]	synthesis	1010	19	39	0	1010	0	1	1
Rv1353c	asn__L[e]	synthesis	1010	9	39	1	1010	3.16776	0.299424	1
Rv1353c	coa[e]	synthesis	1010	50	39	1	1010	0.495166	0.867259	1
Rv1353c	cytd[e]	synthesis	1010	9	39	0	1010	0	1	1
Rv1353c	etha[e]	synthesis	1010	16	39	1	1010	1.67719	0.470006	1
Rv1353c	h2s[e]	synthesis	1010	13	39	0	1010	0	1	1
Rv1353c	his__L[e]	synthesis	1010	25	39	1	1010	1.03838	0.630871	1
Rv1353c	id3acald[e]	synthesis	1010	28	39	0	1010	0	1	1
Rv1353c	ile__L[e]	synthesis	1010	10	39	0	1010	0	1	1
Rv1353c	leu__L[e]	synthesis	1010	11	39	2	1010	5.77778	0.0641394	1
Rv1353c	lys__L[e]	synthesis	1010	12	39	0	1010	0	1	1
Rv1353c	no2[e]	synthesis	1010	27	39	1	1010	0.956478	0.659537	1
Rv1353c	orn[e]	synthesis	1010	5	39	0	1010	0	1	1
Rv1353c	pac[e]	synthesis	1010	18	39	0	1010	0	1	1
Rv1353c	pdima[e]	synthesis	1010	66	39	0	1010	0	1	1
Rv1353c	phdca[e]	synthesis	1010	16	39	0	1010	0	1	1
Rv1353c	phe__L[e]	synthesis	1010	16	39	0	1010	0	1	1
Rv1353c	ppdima[e]	synthesis	1010	44	39	0	1010	0	1	1
Rv1353c	ser__L[e]	synthesis	1010	7	39	0	1010	0	1	1
Rv1353c	skm[e]	synthesis	1010	9	39	0	1010	0	1	1
Rv1353c	thr__L[e]	synthesis	1010	7	39	0	1010	0	1	1
Rv1353c	trp__L[e]	synthesis	1010	27	39	0	1010	0	1	1
Rv1353c	tyr__L[e]	synthesis	1010	16	39	0	1010	0	1	1
Rv1353c	val__L[e]	synthesis	1010	7	39	0	1010	0	1	1
Rv1353c	4abz[e]	synthesis	1010	18	39	0	1010	0	1	1
Rv1353c	4hba[e]	synthesis	1010	300	39	8	1010	0.600088	0.932223	1
Rv1353c	glyclt[e]	synthesis	1010	300	39	8	1010	0.600088	0.932223	1
Rv1353c	co[e]	synthesis	1010	6	39	0	1010	0	1	1
Rv1353c	ocdcea[e]	synthesis	1010	8	39	0	1010	0	1	1
Rv1353c	etoh[e]	synthesis	1010	6	39	0	1010	0	1	1
Rv1353c	hexccoa[c]	synthesis	1010	59	39	1	1010	0.414247	0.908756	1
Rv1353c	arachcoa[c]	synthesis	1010	92	39	1	1010	0.254482	0.977637	1
Rv1353c	pmtcoa[c]	synthesis	1010	62	39	1	1010	0.39258	0.919538	1
Rv1353c	stcoa[c]	synthesis	1010	92	39	1	1010	0.254482	0.977637	1
Rv1353c	2agpe160[c]	synthesis	1010	20	39	0	1010	0	1	1
Rv1353c	hdca[c]	synthesis	1010	8	39	0	1010	0	1	1
Rv1353c	pe160[c]	synthesis	1010	20	39	0	1010	0	1	1
Rv1353c	ocdca[c]	synthesis	1010	8	39	0	1010	0	1	1
Rv1353c	mocdca[c]	synthesis	1010	14	39	2	1010	4.31982	0.0987065	1
Rv1353c	chexccoa[c]	synthesis	1010	61	39	1	1010	0.399561	0.91609	1
Rv1353c	hexc[c]	synthesis	1010	8	39	0	1010	0	1	1
Rv1353c	tdcoa[c]	synthesis	1010	92	39	1	1010	0.254482	0.977637	1
Rv1353c	ttdca[c]	synthesis	1010	8	39	0	1010	0	1	1
Rv1353c	hdcea[c]	synthesis	1010	8	39	0	1010	0	1	1
Rv1353c	ocdcea[c]	synthesis	1010	8	39	0	1010	0	1	1
Rv1353c	octa[c]	synthesis	1010	7	39	0	1010	0	1	1
Rv1353c	occoa[c]	synthesis	1010	57	39	1	1010	0.429981	0.900799	1
Rv1353c	malcoa[c]	synthesis	1010	53	39	1	1010	0.465081	0.882804	1
Rv1353c	dca[c]	synthesis	1010	7	39	0	1010	0	1	1
Rv1353c	ddca[c]	synthesis	1010	7	39	0	1010	0	1	1
Rv1353c	arach[c]	synthesis	1010	8	39	0	1010	0	1	1
Rv1353c	ttc[c]	synthesis	1010	8	39	0	1010	0	1	1
Rv1353c	mmcoa__S[c]	synthesis	1010	58	39	1	1010	0.421976	0.904858	1
Rv1353c	marach[c]	synthesis	1010	15	39	2	1010	3.98337	0.11119	1
Rv1353c	dmbhn[c]	synthesis	1010	16	39	2	1010	3.69498	0.124068	1
Rv1353c	tmlgnc[c]	synthesis	1010	16	39	2	1010	3.69498	0.124068	1
Rv1353c	ptd1ino160190[c]	synthesis	1010	24	39	2	1010	2.3317	0.236204	1
Rv1353c	gdpmann[c]	synthesis	1010	31	39	1	1010	0.825439	0.71051	1
Rv1353c	PIM1[c]	synthesis	1010	28	39	2	1010	1.96466	0.29483	1
Rv1353c	PIM5[c]	synthesis	1010	30	39	2	1010	1.82046	0.324052	1
Rv1353c	PIM6[c]	synthesis	1010	31	39	2	1010	1.75582	0.338572	1
Rv1353c	Ac1PIM2[c]	synthesis	1010	32	39	2	1010	1.6955	0.353009	1
Rv1353c	Ac1PIM3[c]	synthesis	1010	33	39	2	1010	1.63906	0.367347	1
Rv1353c	Ac1PIM4[c]	synthesis	1010	32	39	2	1010	1.6955	0.353009	1
Rv1353c	PIM2[c]	synthesis	1010	29	39	2	1010	1.88989	0.309465	1
Rv1353c	PIM3[c]	synthesis	1010	29	39	2	1010	1.88989	0.309465	1
Rv1353c	g3pe[c]	synthesis	1010	13	39	1	1010	2.10307	0.402533	1
Rv1353c	Ac1PIM1[c]	synthesis	1010	33	39	2	1010	1.63906	0.367347	1
Rv1353c	Ac2PIM2[c]	synthesis	1010	31	39	2	1010	1.75582	0.338572	1
Rv1353c	acac[c]	synthesis	1010	5	39	0	1010	0	1	1
Rv1353c	aacoa[c]	synthesis	1010	53	39	1	1010	0.465081	0.882804	1
Rv1353c	pa160[c]	synthesis	1010	11	39	0	1010	0	1	1
Rv1353c	12dgr160[c]	synthesis	1010	11	39	0	1010	0	1	1
Rv1353c	pat[c]	synthesis	1010	21	39	2	1010	2.70839	0.192821	1
Rv1353c	phdcacoa[c]	synthesis	1010	62	39	1	1010	0.39258	0.919538	1
Rv1353c	ptd1ino160[c]	synthesis	1010	17	39	0	1010	0	1	1
Rv1353c	mi1p__D[c]	synthesis	1010	4	39	0	1010	0	1	1
Rv1353c	mycolate[c]	synthesis	1010	25	39	0	1010	0	1	1
Rv1353c	mmycolate[c]	synthesis	1010	25	39	0	1010	0	1	1
Rv1353c	tdm1[c]	synthesis	1010	25	39	0	1010	0	1	1
Rv1353c	mmmycolate[c]	synthesis	1010	27	39	0	1010	0	1	1
Rv1353c	tdm2[c]	synthesis	1010	28	39	0	1010	0	1	1
Rv1353c	mkmycolate[c]	synthesis	1010	27	39	0	1010	0	1	1
Rv1353c	tdm3[c]	synthesis	1010	28	39	0	1010	0	1	1
Rv1353c	kmycolate[c]	synthesis	1010	25	39	0	1010	0	1	1
Rv1353c	tdm4[c]	synthesis	1010	25	39	0	1010	0	1	1
Rv1353c	tmha1[c]	synthesis	1010	32	39	0	1010	0	1	1
Rv1353c	tmha2[c]	synthesis	1010	32	39	0	1010	0	1	1
Rv1353c	tmha3[c]	synthesis	1010	29	39	0	1010	0	1	1
Rv1353c	tmha4[c]	synthesis	1010	32	39	0	1010	0	1	1
Rv1353c	1hdecg3p[c]	synthesis	1010	8	39	0	1010	0	1	1
Rv1353c	decoa[c]	synthesis	1010	125	39	4	1010	0.802834	0.733151	1
Rv1353c	hexcoa[c]	synthesis	1010	124	39	4	1010	0.810476	0.72701	1
Rv1353c	butcoa[c]	synthesis	1010	124	39	4	1010	0.810476	0.72701	1
Rv1353c	4adcho[c]	synthesis	1010	17	39	0	1010	0	1	1
Rv1353c	4abz[c]	synthesis	1010	18	39	0	1010	0	1	1
Rv1353c	chor[c]	synthesis	1010	11	39	0	1010	0	1	1
Rv1353c	dhpt[c]	synthesis	1010	39	39	1	1010	0.646122	0.791129	1
Rv1353c	dhf[c]	synthesis	1010	40	39	1	1010	0.62888	0.799519	1
Rv1353c	dhnpt[c]	synthesis	1010	29	39	1	1010	0.886278	0.68603	1
Rv1353c	2ahhmp[c]	synthesis	1010	30	39	1	1010	0.854809	0.698512	1
Rv1353c	6hmhpt[c]	synthesis	1010	30	39	1	1010	0.854809	0.698512	1
Rv1353c	6hmhptpp[c]	synthesis	1010	31	39	1	1010	0.825439	0.71051	1
Rv1353c	dhpmp[c]	synthesis	1010	29	39	1	1010	0.886278	0.68603	1
Rv1353c	ahdt[c]	synthesis	1010	29	39	1	1010	0.886278	0.68603	1
Rv1353c	2ahhmd[c]	synthesis	1010	31	39	1	1010	0.825439	0.71051	1
Rv1353c	10fthf[c]	synthesis	1010	41	39	1	1010	0.6125	0.807579	1
Rv1353c	mlthf[c]	synthesis	1010	41	39	1	1010	0.6125	0.807579	1
Rv1353c	thfglu[c]	synthesis	1010	41	39	1	1010	0.6125	0.807579	1
Rv1353c	gdpddman[c]	synthesis	1010	33	39	1	1010	0.772204	0.733126	1
Rv1353c	gdpfuc[c]	synthesis	1010	34	39	1	1010	0.748006	0.743779	1
Rv1353c	man1p[c]	synthesis	1010	6	39	0	1010	0	1	1
Rv1353c	pa160190[c]	synthesis	1010	18	39	2	1010	3.22635	0.150821	1
Rv1353c	1msg3p[c]	synthesis	1010	17	39	2	1010	3.44505	0.137293	1
Rv1353c	pa190190[c]	synthesis	1010	19	39	2	1010	3.03339	0.16461	1
Rv1353c	cdpdhdecg[c]	synthesis	1010	16	39	0	1010	0	1	1
Rv1353c	cmp[c]	synthesis	1010	5	39	0	1010	0	1	1
Rv1353c	cdpc16c19g[c]	synthesis	1010	23	39	2	1010	2.4453	0.221642	1
Rv1353c	cdpc19c19g[c]	synthesis	1010	24	39	2	1010	2.3317	0.236204	1
Rv1353c	inost[c]	synthesis	1010	4	39	0	1010	0	1	1
Rv1353c	pg160190[c]	synthesis	1010	20	39	2	1010	2.86186	0.178622	1
Rv1353c	clpn160190[c]	synthesis	1010	21	39	2	1010	2.70839	0.192821	1
Rv1353c	etha[c]	synthesis	1010	16	39	1	1010	1.67719	0.470006	1
Rv1353c	pgp160[c]	synthesis	1010	14	39	0	1010	0	1	1
Rv1353c	pgp160190[c]	synthesis	1010	20	39	2	1010	2.86186	0.178622	1
Rv1353c	pgp190[c]	synthesis	1010	22	39	2	1010	2.57027	0.207171	1
Rv1353c	ps160[c]	synthesis	1010	19	39	0	1010	0	1	1
Rv1353c	g6p[c]	synthesis	1010	4	39	0	1010	0	1	1
Rv1353c	phom[c]	synthesis	1010	5	39	0	1010	0	1	1
Rv1353c	etoh[c]	synthesis	1010	6	39	0	1010	0	1	1
Rv1353c	glyclt[c]	synthesis	1010	300	39	8	1010	0.600088	0.932223	1
Rv1353c	oxalcoa[c]	synthesis	1010	54	39	1	1010	0.455809	0.88758	1
Rv1353c	forcoa[c]	synthesis	1010	50	39	1	1010	0.495166	0.867259	1
Rv1353c	prbatp[c]	synthesis	1010	25	39	1	1010	1.03838	0.630871	1
Rv1353c	histd[c]	synthesis	1010	24	39	1	1010	1.08467	0.615669	1
Rv1353c	his__L[c]	synthesis	1010	25	39	1	1010	1.03838	0.630871	1
Rv1353c	hisp[c]	synthesis	1010	24	39	1	1010	1.08467	0.615669	1
Rv1353c	imacp[c]	synthesis	1010	22	39	1	1010	1.19048	0.583414	1
Rv1353c	prlp[c]	synthesis	1010	28	39	1	1010	0.920078	0.673045	1
Rv1353c	aicar[c]	synthesis	1010	22	39	1	1010	1.19048	0.583414	1
Rv1353c	eig3p[c]	synthesis	1010	21	39	1	1010	1.25132	0.566312	1
Rv1353c	pran[c]	synthesis	1010	19	39	0	1010	0	1	1
Rv1353c	2cpr5p[c]	synthesis	1010	20	39	0	1010	0	1	1
Rv1353c	prbamp[c]	synthesis	1010	26	39	1	1010	0.995789	0.645486	1
Rv1353c	prfp[c]	synthesis	1010	27	39	1	1010	0.956478	0.659537	1
Rv1353c	mi3p__D[c]	synthesis	1010	5	39	0	1010	0	1	1
Rv1353c	iacgam3p[c]	synthesis	1010	15	39	0	1010	0	1	1
Rv1353c	lys__L[c]	synthesis	1010	11	39	0	1010	0	1	1
Rv1353c	L2aadp6sa[c]	synthesis	1010	12	39	1	1010	2.29665	0.378236	1
Rv1353c	tmha5[c]	synthesis	1010	32	39	0	1010	0	1	1
Rv1353c	tmha6[c]	synthesis	1010	32	39	0	1010	0	1	1
Rv1353c	ibcoa[c]	synthesis	1010	55	39	1	1010	0.446881	0.892167	1
Rv1353c	2mp2coa[c]	synthesis	1010	56	39	1	1010	0.438278	0.89657	1
Rv1353c	3mob[c]	synthesis	1010	6	39	0	1010	0	1	1
Rv1353c	hphthiocnylcoa[c]	synthesis	1010	66	39	1	1010	0.366802	0.932002	1
Rv1353c	pmtri[c]	synthesis	1010	81	39	3	1010	0.95406	0.619536	1
Rv1353c	pmtricoa[c]	synthesis	1010	127	39	4	1010	0.787921	0.745141	1
Rv1353c	2mbcoa[c]	synthesis	1010	59	39	1	1010	0.414247	0.908756	1
Rv1353c	2mb2coa[c]	synthesis	1010	60	39	1	1010	0.40678	0.912498	1
Rv1353c	3mop[c]	synthesis	1010	9	39	0	1010	0	1	1
Rv1353c	hepdp[c]	synthesis	1010	12	39	0	1010	0	1	1
Rv1353c	hexdp[c]	synthesis	1010	11	39	0	1010	0	1	1
Rv1353c	pendp[c]	synthesis	1010	11	39	0	1010	0	1	1
Rv1353c	ggdp[c]	synthesis	1010	11	39	0	1010	0	1	1
Rv1353c	gmhep17bp[c]	synthesis	1010	6	39	0	1010	0	1	1
Rv1353c	4hbz[c]	synthesis	1010	12	39	0	1010	0	1	1
Rv1353c	phdca[c]	synthesis	1010	16	39	0	1010	0	1	1
Rv1353c	prephth[c]	synthesis	1010	52	39	0	1010	0	1	1
Rv1353c	prephthcoa[c]	synthesis	1010	99	39	1	1010	0.234425	0.983515	1
Rv1353c	omtta[c]	synthesis	1010	16	39	2	1010	3.69498	0.124068	1
Rv1353c	homtta[c]	synthesis	1010	16	39	2	1010	3.69498	0.124068	1
Rv1353c	m1ocdca[c]	synthesis	1010	15	39	2	1010	3.98337	0.11119	1
Rv1353c	dmarach[c]	synthesis	1010	15	39	2	1010	3.98337	0.11119	1
Rv1353c	tmbhn[c]	synthesis	1010	15	39	2	1010	3.98337	0.11119	1
Rv1353c	mbhn[c]	synthesis	1010	14	39	0	1010	0	1	1
Rv1353c	tamlgnc[c]	synthesis	1010	16	39	2	1010	3.69498	0.124068	1
Rv1353c	dmlgnc[c]	synthesis	1010	14	39	0	1010	0	1	1
Rv1353c	pmhexc[c]	synthesis	1010	16	39	2	1010	3.69498	0.124068	1
Rv1353c	tmhexc[c]	synthesis	1010	14	39	0	1010	0	1	1
Rv1353c	hmocta[c]	synthesis	1010	16	39	2	1010	3.69498	0.124068	1
Rv1353c	tamhexc[c]	synthesis	1010	16	39	2	1010	3.69498	0.124068	1
Rv1353c	tamocta[c]	synthesis	1010	14	39	0	1010	0	1	1
Rv1353c	hpmtria[c]	synthesis	1010	16	39	2	1010	3.69498	0.124068	1
Rv1353c	pmocta[c]	synthesis	1010	16	39	2	1010	3.69498	0.124068	1
Rv1353c	hmtria[c]	synthesis	1010	16	39	2	1010	3.69498	0.124068	1
Rv1353c	omdtria[c]	synthesis	1010	16	39	2	1010	3.69498	0.124068	1
Rv1353c	hpmdtria[c]	synthesis	1010	16	39	2	1010	3.69498	0.124068	1
Rv1353c	gluala[c]	synthesis	1010	6	39	0	1010	0	1	1
Rv1353c	bhb[c]	synthesis	1010	5	39	0	1010	0	1	1
Rv1353c	salc[c]	synthesis	1010	13	39	0	1010	0	1	1
Rv1353c	mcbts[c]	synthesis	1010	45	39	0	1010	0	1	1
Rv1353c	cmcbtt[c]	synthesis	1010	47	39	0	1010	0	1	1
Rv1353c	phthiocerol[c]	synthesis	1010	59	39	0	1010	0	1	1
Rv1353c	pdima[c]	synthesis	1010	61	39	0	1010	0	1	1
Rv1353c	frrppdima[c]	synthesis	1010	59	39	0	1010	0	1	1
Rv1353c	mfrrppdima[c]	synthesis	1010	59	39	0	1010	0	1	1
Rv1353c	pg160[c]	synthesis	1010	14	39	0	1010	0	1	1
Rv1353c	pg190[c]	synthesis	1010	22	39	2	1010	2.57027	0.207171	1
Rv1353c	phthdl[c]	synthesis	1010	52	39	0	1010	0	1	1
Rv1353c	prepphth[c]	synthesis	1010	25	39	0	1010	0	1	1
Rv1353c	pphthdl[c]	synthesis	1010	25	39	0	1010	0	1	1
Rv1353c	pphthiocerol[c]	synthesis	1010	31	39	0	1010	0	1	1
Rv1353c	ppdima[c]	synthesis	1010	39	39	0	1010	0	1	1
Rv1353c	tat[c]	synthesis	1010	21	39	2	1010	2.70839	0.192821	1
Rv1353c	tre6p[c]	synthesis	1010	8	39	0	1010	0	1	1
Rv1353c	paps[c]	synthesis	1010	31	39	1	1010	0.825439	0.71051	1
Rv1353c	pap[c]	synthesis	1010	37	39	1	1010	0.68348	0.773312	1
Rv1353c	tres[c]	synthesis	1010	16	39	0	1010	0	1	1
Rv1353c	triat[c]	synthesis	1010	21	39	2	1010	2.70839	0.192821	1
Rv1353c	ugmr[c]	synthesis	1010	18	39	0	1010	0	1	1
Rv1353c	s7p[c]	synthesis	1010	4	39	0	1010	0	1	1
Rv1353c	gmhep7p[c]	synthesis	1010	5	39	0	1010	0	1	1
Rv1353c	n6hlys[c]	synthesis	1010	12	39	0	1010	0	1	1
Rv1353c	n6hlysmal[c]	synthesis	1010	17	39	0	1010	0	1	1
Rv1353c	mcbtm[c]	synthesis	1010	45	39	0	1010	0	1	1
Rv1353c	meroacidcyc2AMP[c]	synthesis	1010	41	39	1	1010	0.6125	0.807579	1
Rv1353c	mmeroacidcyc2AMP[c]	synthesis	1010	41	39	1	1010	0.6125	0.807579	1
Rv1353c	kmeroacidcyc2AMP[c]	synthesis	1010	41	39	1	1010	0.6125	0.807579	1
Rv1353c	mmmeroacidcyc1AMP[c]	synthesis	1010	43	39	1	1010	0.58208	0.822764	1
Rv1353c	mkmeroacidcyc1AMP[c]	synthesis	1010	43	39	1	1010	0.58208	0.822764	1
Rv1353c	tre6mmp[c]	synthesis	1010	39	39	1	1010	0.646122	0.791129	1
Rv1353c	tre6mm[c]	synthesis	1010	41	39	1	1010	0.6125	0.807579	1
Rv1353c	ppm[c]	synthesis	1010	19	39	0	1010	0	1	1
Rv1353c	c78mycolatepp[c]	synthesis	1010	44	39	0	1010	0	1	1
Rv1353c	nmn[c]	synthesis	1010	16	39	0	1010	0	1	1
Rv1353c	dgtp[c]	synthesis	1010	32	39	1	1010	0.797963	0.722042	1
Rv1353c	dgdp[c]	synthesis	1010	31	39	1	1010	0.825439	0.71051	1
Rv1353c	cytd[c]	synthesis	1010	9	39	0	1010	0	1	1
Rv1353c	din[c]	synthesis	1010	24	39	1	1010	1.08467	0.615669	1
Rv1353c	damp[c]	synthesis	1010	29	39	1	1010	0.886278	0.68603	1
Rv1353c	dadp[c]	synthesis	1010	29	39	1	1010	0.886278	0.68603	1
Rv1353c	gsn[c]	synthesis	1010	27	39	1	1010	0.956478	0.659537	1
Rv1353c	gua[c]	synthesis	1010	24	39	1	1010	1.08467	0.615669	1
Rv1353c	xan[c]	synthesis	1010	22	39	1	1010	1.19048	0.583414	1
Rv1353c	ins[c]	synthesis	1010	23	39	1	1010	1.13517	0.599858	1
Rv1353c	imp[c]	synthesis	1010	23	39	1	1010	1.13517	0.599858	1
Rv1353c	xmp[c]	synthesis	1010	26	39	1	1010	0.995789	0.645486	1
Rv1353c	xtsn[c]	synthesis	1010	26	39	1	1010	0.995789	0.645486	1
Rv1353c	dcmp[c]	synthesis	1010	8	39	0	1010	0	1	1
Rv1353c	dcyt[c]	synthesis	1010	12	39	0	1010	0	1	1
Rv1353c	dtmp[c]	synthesis	1010	5	39	0	1010	0	1	1
Rv1353c	thymd[c]	synthesis	1010	9	39	0	1010	0	1	1
Rv1353c	dgmp[c]	synthesis	1010	31	39	1	1010	0.825439	0.71051	1
Rv1353c	dgsn[c]	synthesis	1010	28	39	1	1010	0.920078	0.673045	1
Rv1353c	dctp[c]	synthesis	1010	8	39	0	1010	0	1	1
Rv1353c	datp[c]	synthesis	1010	30	39	1	1010	0.854809	0.698512	1
Rv1353c	udpglcur[c]	synthesis	1010	11	39	0	1010	0	1	1
Rv1353c	cgly[c]	synthesis	1010	17	39	0	1010	0	1	1
Rv1353c	phe__L[c]	synthesis	1010	16	39	0	1010	0	1	1
Rv1353c	phpyr[c]	synthesis	1010	14	39	0	1010	0	1	1
Rv1353c	trp__L[c]	synthesis	1010	27	39	0	1010	0	1	1
Rv1353c	indpyr[c]	synthesis	1010	27	39	0	1010	0	1	1
Rv1353c	oh1[c]	synthesis	1010	4	39	0	1010	0	1	1
Rv1353c	malt1p[c]	synthesis	1010	7	39	0	1010	0	1	1
Rv1353c	tbsinyldp[c]	synthesis	1010	12	39	0	1010	0	1	1
Rv1353c	mndn[c]	synthesis	1010	17	39	1	1010	1.57072	0.4908	1
Rv1353c	dpcoa[c]	synthesis	1010	49	39	1	1010	0.506031	0.861645	1
Rv1353c	2dhp[c]	synthesis	1010	7	39	0	1010	0	1	1
Rv1353c	pant__R[c]	synthesis	1010	8	39	0	1010	0	1	1
Rv1353c	nac[c]	synthesis	1010	5	39	0	1010	0	1	1
Rv1353c	nicrnt[c]	synthesis	1010	9	39	0	1010	0	1	1
Rv1353c	ncam[c]	synthesis	1010	6	39	0	1010	0	1	1
Rv1353c	pnto__R[c]	synthesis	1010	12	39	0	1010	0	1	1
Rv1353c	pdx5p[c]	synthesis	1010	8	39	0	1010	0	1	1
Rv1353c	pan4p[c]	synthesis	1010	26	39	0	1010	0	1	1
Rv1353c	2dr5p[c]	synthesis	1010	31	39	1	1010	0.825439	0.71051	1
Rv1353c	6pgl[c]	synthesis	1010	6	39	0	1010	0	1	1
Rv1353c	6pgc[c]	synthesis	1010	7	39	0	1010	0	1	1
Rv1353c	rib__D[c]	synthesis	1010	7	39	0	1010	0	1	1
Rv1353c	f420_2h2[c]	synthesis	1010	52	39	2	1010	0.995676	0.608528	1
Rv1353c	drib[c]	synthesis	1010	31	39	1	1010	0.825439	0.71051	1
Rv1353c	uaaAgla[c]	synthesis	1010	48	39	0	1010	0	1	1
Rv1353c	uaaAgtla[c]	synthesis	1010	48	39	0	1010	0	1	1
Rv1353c	uaaGgla[c]	synthesis	1010	48	39	0	1010	0	1	1
Rv1353c	uaaGgtla[c]	synthesis	1010	48	39	0	1010	0	1	1
Rv1353c	uaagmda[c]	synthesis	1010	48	39	0	1010	0	1	1
Rv1353c	uaagtmda[c]	synthesis	1010	48	39	0	1010	0	1	1
Rv1353c	uAgla[c]	synthesis	1010	36	39	0	1010	0	1	1
Rv1353c	uaAgla[c]	synthesis	1010	44	39	0	1010	0	1	1
Rv1353c	uGgla[c]	synthesis	1010	36	39	0	1010	0	1	1
Rv1353c	uaGgla[c]	synthesis	1010	44	39	0	1010	0	1	1
Rv1353c	ugmda[c]	synthesis	1010	36	39	0	1010	0	1	1
Rv1353c	uagmda[c]	synthesis	1010	44	39	0	1010	0	1	1
Rv1353c	uggmda[c]	synthesis	1010	37	39	0	1010	0	1	1
Rv1353c	ugggmda[c]	synthesis	1010	45	39	0	1010	0	1	1
Rv1353c	peptido_EC[c]	synthesis	1010	40	39	0	1010	0	1	1
Rv1353c	peptido_TB1[c]	synthesis	1010	40	39	0	1010	0	1	1
Rv1353c	peptido_TB2[c]	synthesis	1010	40	39	0	1010	0	1	1
Rv1353c	26dap__M[c]	synthesis	1010	10	39	0	1010	0	1	1
Rv1353c	uamag[c]	synthesis	1010	22	39	0	1010	0	1	1
Rv1353c	ugmd[c]	synthesis	1010	33	39	0	1010	0	1	1
Rv1353c	uAgl[c]	synthesis	1010	33	39	0	1010	0	1	1
Rv1353c	uGgl[c]	synthesis	1010	33	39	0	1010	0	1	1
Rv1353c	uama[c]	synthesis	1010	20	39	0	1010	0	1	1
Rv1353c	ugmag[c]	synthesis	1010	23	39	0	1010	0	1	1
Rv1353c	uggmd[c]	synthesis	1010	34	39	0	1010	0	1	1
Rv1353c	ugagmda[c]	synthesis	1010	49	39	0	1010	0	1	1
Rv1353c	ugma[c]	synthesis	1010	21	39	0	1010	0	1	1
Rv1353c	rbzn[c]	synthesis	1010	22	39	0	1010	0	1	1
Rv1353c	phbz1[c]	synthesis	1010	27	39	0	1010	0	1	1
Rv1353c	phbz1g[c]	synthesis	1010	35	39	0	1010	0	1	1
Rv1353c	phbz2[c]	synthesis	1010	35	39	0	1010	0	1	1
Rv1353c	rrppdima[c]	synthesis	1010	52	39	0	1010	0	1	1
Rv1353c	rppdima[c]	synthesis	1010	47	39	0	1010	0	1	1
Rv1353c	4c2me[c]	synthesis	1010	9	39	0	1010	0	1	1
Rv1353c	2p4c2me[c]	synthesis	1010	10	39	0	1010	0	1	1
Rv1353c	decdp_tb[c]	synthesis	1010	11	39	0	1010	0	1	1
Rv1353c	decdp[c]	synthesis	1010	11	39	0	1010	0	1	1
Rv1353c	2mecdp[c]	synthesis	1010	7	39	0	1010	0	1	1
Rv1353c	hmbpp[c]	synthesis	1010	11	39	0	1010	0	1	1
Rv1353c	2mcacn[c]	synthesis	1010	4	39	0	1010	0	1	1
Rv1353c	micit[c]	synthesis	1010	5	39	0	1010	0	1	1
Rv1353c	camp[c]	synthesis	1010	36	39	1	1010	0.703759	0.763857	1
Rv1353c	dcamp[c]	synthesis	1010	24	39	1	1010	1.08467	0.615669	1
Rv1353c	25aics[c]	synthesis	1010	21	39	0	1010	0	1	1
Rv1353c	fprica[c]	synthesis	1010	23	39	1	1010	1.13517	0.599858	1
Rv1353c	5aizc[c]	synthesis	1010	19	39	0	1010	0	1	1
Rv1353c	cbasp[c]	synthesis	1010	11	39	0	1010	0	1	1
Rv1353c	uri[c]	synthesis	1010	6	39	0	1010	0	1	1
Rv1353c	dcdp[c]	synthesis	1010	8	39	0	1010	0	1	1
Rv1353c	dutp[c]	synthesis	1010	5	39	0	1010	0	1	1
Rv1353c	duri[c]	synthesis	1010	7	39	0	1010	0	1	1
Rv1353c	dhor__S[c]	synthesis	1010	12	39	0	1010	0	1	1
Rv1353c	dump[c]	synthesis	1010	5	39	0	1010	0	1	1
Rv1353c	2dr1p[c]	synthesis	1010	7	39	0	1010	0	1	1
Rv1353c	gar[c]	synthesis	1010	12	39	0	1010	0	1	1
Rv1353c	fgam[c]	synthesis	1010	14	39	0	1010	0	1	1
Rv1353c	pram[c]	synthesis	1010	11	39	0	1010	0	1	1
Rv1353c	gdptp[c]	synthesis	1010	29	39	1	1010	0.886278	0.68603	1
Rv1353c	35cgmp[c]	synthesis	1010	29	39	1	1010	0.886278	0.68603	1
Rv1353c	hxan[c]	synthesis	1010	19	39	1	1010	1.39327	0.530032	1
Rv1353c	dudp[c]	synthesis	1010	5	39	0	1010	0	1	1
Rv1353c	orot5p[c]	synthesis	1010	19	39	0	1010	0	1	1
Rv1353c	orot[c]	synthesis	1010	12	39	0	1010	0	1	1
Rv1353c	fpram[c]	synthesis	1010	16	39	0	1010	0	1	1
Rv1353c	r1p[c]	synthesis	1010	6	39	0	1010	0	1	1
Rv1353c	so4[c]	synthesis	1010	5	39	0	1010	0	1	1
Rv1353c	aps[c]	synthesis	1010	31	39	1	1010	0.825439	0.71051	1
Rv1353c	ppgpp[c]	synthesis	1010	29	39	1	1010	0.886278	0.68603	1
Rv1353c	id3acald[c]	synthesis	1010	28	39	0	1010	0	1	1
Rv1353c	lgt_s[c]	synthesis	1010	17	39	0	1010	0	1	1
Rv1353c	msh[c]	synthesis	1010	30	39	0	1010	0	1	1
Rv1353c	igam[c]	synthesis	1010	16	39	0	1010	0	1	1
Rv1353c	cigam[c]	synthesis	1010	29	39	0	1010	0	1	1
Rv1353c	fcmcbtt[c]	synthesis	1010	50	39	0	1010	0	1	1
Rv1353c	mssg[c]	synthesis	1010	30	39	0	1010	0	1	1
Rv1353c	iacgam[c]	synthesis	1010	15	39	0	1010	0	1	1
Rv1353c	ribflv[c]	synthesis	1010	32	39	1	1010	0.797963	0.722042	1
Rv1353c	5apru[c]	synthesis	1010	28	39	1	1010	0.920078	0.673045	1
Rv1353c	25dhpp[c]	synthesis	1010	30	39	1	1010	0.854809	0.698512	1
Rv1353c	dmlz[c]	synthesis	1010	32	39	1	1010	0.797963	0.722042	1
Rv1353c	14glucan[c]	synthesis	1010	5	39	0	1010	0	1	1
Rv1353c	glycogen[c]	synthesis	1010	7	39	0	1010	0	1	1
Rv1353c	malt6p[c]	synthesis	1010	7	39	0	1010	0	1	1
Rv1353c	sl659[c]	synthesis	1010	29	39	0	1010	0	1	1
Rv1353c	sl1278[c]	synthesis	1010	37	39	0	1010	0	1	1
Rv1353c	sl1[c]	synthesis	1010	38	39	0	1010	0	1	1
Rv1353c	2mahmp[c]	synthesis	1010	19	39	0	1010	0	1	1
Rv1353c	26dap_LL[c]	synthesis	1010	9	39	0	1010	0	1	1
Rv1353c	23dhdp[c]	synthesis	1010	4	39	0	1010	0	1	1
Rv1353c	thdp[c]	synthesis	1010	5	39	0	1010	0	1	1
Rv1353c	sl26da[c]	synthesis	1010	8	39	0	1010	0	1	1
Rv1353c	sl2a6o[c]	synthesis	1010	6	39	0	1010	0	1	1
Rv1353c	ile__L[c]	synthesis	1010	10	39	0	1010	0	1	1
Rv1353c	leu__L[c]	synthesis	1010	11	39	2	1010	5.77778	0.0641394	1
Rv1353c	pac[c]	synthesis	1010	18	39	0	1010	0	1	1
Rv1353c	skm[c]	synthesis	1010	8	39	0	1010	0	1	1
Rv1353c	val__L[c]	synthesis	1010	7	39	0	1010	0	1	1
Rv1353c	pacald[c]	synthesis	1010	17	39	0	1010	0	1	1
Rv1353c	anth[c]	synthesis	1010	16	39	0	1010	0	1	1
Rv1353c	pphn[c]	synthesis	1010	13	39	0	1010	0	1	1
Rv1353c	3psme[c]	synthesis	1010	10	39	0	1010	0	1	1
Rv1353c	2dda7p[c]	synthesis	1010	5	39	0	1010	0	1	1
Rv1353c	3dhq[c]	synthesis	1010	6	39	0	1010	0	1	1
Rv1353c	3dhsk[c]	synthesis	1010	7	39	0	1010	0	1	1
Rv1353c	3ig3p[c]	synthesis	1010	21	39	0	1010	0	1	1
Rv1353c	peamn[c]	synthesis	1010	17	39	0	1010	0	1	1
Rv1353c	skm5p[c]	synthesis	1010	9	39	0	1010	0	1	1
Rv1353c	indole[c]	synthesis	1010	23	39	0	1010	0	1	1
Rv1353c	2ahbut[c]	synthesis	1010	7	39	0	1010	0	1	1
Rv1353c	alac__S[c]	synthesis	1010	4	39	0	1010	0	1	1
Rv1353c	23dhmb[c]	synthesis	1010	5	39	0	1010	0	1	1
Rv1353c	23dhmp[c]	synthesis	1010	8	39	0	1010	0	1	1
Rv1353c	3c2hmp[c]	synthesis	1010	9	39	2	1010	7.44402	0.0440736	1
Rv1353c	3c4mop[c]	synthesis	1010	10	39	2	1010	6.50676	0.0537672	1
Rv1353c	2ippm[c]	synthesis	1010	9	39	2	1010	7.44402	0.0440736	1
Rv1353c	3c3hmp[c]	synthesis	1010	7	39	0	1010	0	1	1
Rv1353c	4mop[c]	synthesis	1010	10	39	2	1010	6.50676	0.0537672	1
Rv1353c	2maacoa[c]	synthesis	1010	52	39	1	1010	0.474716	0.877831	1
Rv1353c	3hibutcoa[c]	synthesis	1010	61	39	1	1010	0.399561	0.91609	1
Rv1353c	3hmbcoa[c]	synthesis	1010	65	39	1	1010	0.372944	0.929075	1
Rv1353c	8oxdgtp[c]	synthesis	1010	32	39	1	1010	0.797963	0.722042	1
Rv1353c	8oxdgmp[c]	synthesis	1010	34	39	1	1010	0.748006	0.743779	1
Rv1353c	8oxgtp[c]	synthesis	1010	28	39	1	1010	0.920078	0.673045	1
Rv1358	agm[c]	synthesis	1010	19	35	0	1010	0	1	1
Rv1358	ptrc[c]	synthesis	1010	4	35	0	1010	0	1	1
Rv1358	nad[c]	synthesis	1010	28	35	0	1010	0	1	1
Rv1358	nadh[c]	synthesis	1010	28	35	0	1010	0	1	1
Rv1358	arg__L[c]	synthesis	1010	18	35	0	1010	0	1	1
Rv1358	argsuc[c]	synthesis	1010	17	35	0	1010	0	1	1
Rv1358	atp[c]	synthesis	1010	24	35	0	1010	0	1	1
Rv1358	citr__L[c]	synthesis	1010	14	35	0	1010	0	1	1
Rv1358	amp[c]	synthesis	1010	24	35	0	1010	0	1	1
Rv1358	ppi[c]	synthesis	1010	11	35	0	1010	0	1	1
Rv1358	asn__L[c]	synthesis	1010	7	35	0	1010	0	1	1
Rv1358	gln__L[c]	synthesis	1010	4	35	0	1010	0	1	1
Rv1358	gam6p[c]	synthesis	1010	8	35	0	1010	0	1	1
Rv1358	adp[c]	synthesis	1010	24	35	0	1010	0	1	1
Rv1358	pi[c]	synthesis	1010	11	35	0	1010	0	1	1
Rv1358	cys__L[c]	synthesis	1010	13	35	1	1010	2.36029	0.369525	1
Rv1358	glucys[c]	synthesis	1010	14	35	1	1010	2.17647	0.391658	1
Rv1358	nadph[c]	synthesis	1010	29	35	0	1010	0	1	1
Rv1358	nadp[c]	synthesis	1010	29	35	0	1010	0	1	1
Rv1358	gthox[c]	synthesis	1010	15	35	1	1010	2.01891	0.413035	1
Rv1358	gthrd[c]	synthesis	1010	14	35	1	1010	2.17647	0.391658	1
Rv1358	dnad[c]	synthesis	1010	27	35	0	1010	0	1	1
Rv1358	glx[c]	synthesis	1010	4	35	0	1010	0	1	1
Rv1358	hoa[c]	synthesis	1010	5	35	0	1010	0	1	1
Rv1358	hla[c]	synthesis	1010	5	35	0	1010	0	1	1
Rv1358	h2o2[c]	synthesis	1010	4	35	0	1010	0	1	1
Rv1358	coa[c]	synthesis	1010	50	35	1	1010	0.555822	0.836092	1
Rv1358	ppcoa[c]	synthesis	1010	52	35	1	1010	0.532872	0.847832	1
Rv1358	acgam6p[c]	synthesis	1010	9	35	0	1010	0	1	1
Rv1358	accoa[c]	synthesis	1010	50	35	1	1010	0.555822	0.836092	1
Rv1358	gam1p[c]	synthesis	1010	9	35	0	1010	0	1	1
Rv1358	acgam1p[c]	synthesis	1010	9	35	0	1010	0	1	1
Rv1358	gal[c]	synthesis	1010	11	35	0	1010	0	1	1
Rv1358	gal1p[c]	synthesis	1010	10	35	0	1010	0	1	1
Rv1358	utp[c]	synthesis	1010	5	35	0	1010	0	1	1
Rv1358	g1p[c]	synthesis	1010	4	35	0	1010	0	1	1
Rv1358	udpg[c]	synthesis	1010	10	35	0	1010	0	1	1
Rv1358	adpglc[c]	synthesis	1010	25	35	0	1010	0	1	1
Rv1358	glc__D[c]	synthesis	1010	4	35	0	1010	0	1	1
Rv1358	malt[c]	synthesis	1010	6	35	0	1010	0	1	1
Rv1358	2mop[c]	synthesis	1010	19	35	0	1010	0	1	1
Rv1358	man6p[c]	synthesis	1010	4	35	0	1010	0	1	1
Rv1358	man[c]	synthesis	1010	4	35	0	1010	0	1	1
Rv1358	tre[c]	synthesis	1010	5	35	0	1010	0	1	1
Rv1358	tyr__L[c]	synthesis	1010	16	35	0	1010	0	1	1
Rv1358	4hba[c]	synthesis	1010	300	35	7	1010	0.581911	0.933585	1
Rv1358	4mpetz[c]	synthesis	1010	32	35	1	1010	0.895636	0.682282	1
Rv1358	uacgam[c]	synthesis	1010	15	35	0	1010	0	1	1
Rv1358	uaccg[c]	synthesis	1010	16	35	0	1010	0	1	1
Rv1358	uamr[c]	synthesis	1010	17	35	0	1010	0	1	1
Rv1358	3hmp[c]	synthesis	1010	18	35	0	1010	0	1	1
Rv1358	udcpp[c]	synthesis	1010	12	35	0	1010	0	1	1
Rv1358	unaga[c]	synthesis	1010	26	35	0	1010	0	1	1
Rv1358	decda_tb[c]	synthesis	1010	18	35	1	1010	1.65744	0.472881	1
Rv1358	galfragund[c]	synthesis	1010	42	35	0	1010	0	1	1
Rv1358	agalfragund[c]	synthesis	1010	49	35	1	1010	0.568015	0.829897	1
Rv1358	decd_tb[c]	synthesis	1010	12	35	0	1010	0	1	1
Rv1358	alaala[c]	synthesis	1010	4	35	0	1010	0	1	1
Rv1358	decdpr_tb[c]	synthesis	1010	15	35	0	1010	0	1	1
Rv1358	decdr_tb[c]	synthesis	1010	16	35	0	1010	0	1	1
Rv1358	prpp[c]	synthesis	1010	5	35	0	1010	0	1	1
Rv1358	dttp[c]	synthesis	1010	7	35	0	1010	0	1	1
Rv1358	dtdpglu[c]	synthesis	1010	12	35	0	1010	0	1	1
Rv1358	ragund[c]	synthesis	1010	35	35	0	1010	0	1	1
Rv1358	udpgalfur[c]	synthesis	1010	14	35	0	1010	0	1	1
Rv1358	udp[c]	synthesis	1010	4	35	0	1010	0	1	1
Rv1358	dtdprmn[c]	synthesis	1010	17	35	0	1010	0	1	1
Rv1358	dtdp[c]	synthesis	1010	6	35	0	1010	0	1	1
Rv1358	dtdp4d6dg[c]	synthesis	1010	15	35	0	1010	0	1	1
Rv1358	dtdp4d6dm[c]	synthesis	1010	16	35	0	1010	0	1	1
Rv1358	udpgal[c]	synthesis	1010	13	35	0	1010	0	1	1
Rv1358	decdman1p_tb[c]	synthesis	1010	19	35	0	1010	0	1	1
Rv1358	PIM4[c]	synthesis	1010	29	35	0	1010	0	1	1
Rv1358	LM[c]	synthesis	1010	33	35	0	1010	0	1	1
Rv1358	arabinanagalfragund[c]	synthesis	1010	54	35	1	1010	0.511654	0.858753	1
Rv1358	LAM[c]	synthesis	1010	40	35	1	1010	0.705882	0.762884	1
Rv1358	acorn[c]	synthesis	1010	4	35	0	1010	0	1	1
Rv1358	succoa[c]	synthesis	1010	50	35	1	1010	0.555822	0.836092	1
Rv1358	sucarg[c]	synthesis	1010	18	35	0	1010	0	1	1
Rv1358	orn[c]	synthesis	1010	4	35	0	1010	0	1	1
Rv1358	cbp[c]	synthesis	1010	9	35	0	1010	0	1	1
Rv1358	fad[c]	synthesis	1010	35	35	0	1010	0	1	1
Rv1358	fadh2[c]	synthesis	1010	35	35	0	1010	0	1	1
Rv1358	sucorn[c]	synthesis	1010	18	35	0	1010	0	1	1
Rv1358	sucglu[c]	synthesis	1010	18	35	0	1010	0	1	1
Rv1358	sucgsa[c]	synthesis	1010	18	35	0	1010	0	1	1
Rv1358	odecoa[c]	synthesis	1010	58	35	1	1010	0.473684	0.878358	1
Rv1358	hdcoa[c]	synthesis	1010	58	35	1	1010	0.473684	0.878358	1
Rv1358	c5tetdcoa[c]	synthesis	1010	125	35	6	1010	1.48826	0.258244	1
Rv1358	c3dodcoa[c]	synthesis	1010	125	35	6	1010	1.48826	0.258244	1
Rv1358	t2dodcoa[c]	synthesis	1010	125	35	6	1010	1.48826	0.258244	1
Rv1358	d2hdodcoa[c]	synthesis	1010	125	35	6	1010	1.48826	0.258244	1
Rv1358	dodcoa[c]	synthesis	1010	58	35	1	1010	0.473684	0.878358	1
Rv1358	co[c]	synthesis	1010	6	35	0	1010	0	1	1
Rv1358	fdxox[c]	synthesis	1010	15	35	1	1010	2.01891	0.413035	1
Rv1358	fdxrd[c]	synthesis	1010	15	35	1	1010	2.01891	0.413035	1
Rv1358	mql8[c]	synthesis	1010	30	35	0	1010	0	1	1
Rv1358	mqn8[c]	synthesis	1010	30	35	0	1010	0	1	1
Rv1358	2dmmql8[c]	synthesis	1010	41	35	0	1010	0	1	1
Rv1358	2dmmq8[c]	synthesis	1010	26	35	0	1010	0	1	1
Rv1358	gtp[c]	synthesis	1010	28	35	0	1010	0	1	1
Rv1358	gdp[c]	synthesis	1010	28	35	0	1010	0	1	1
Rv1358	pheme[c]	synthesis	1010	7	35	0	1010	0	1	1
Rv1358	mycobilin[c]	synthesis	1010	8	35	0	1010	0	1	1
Rv1358	appl[c]	synthesis	1010	7	35	0	1010	0	1	1
Rv1358	rdmbzi[c]	synthesis	1010	41	35	0	1010	0	1	1
Rv1358	gmp[c]	synthesis	1010	27	35	0	1010	0	1	1
Rv1358	air[c]	synthesis	1010	17	35	0	1010	0	1	1
Rv1358	4ahmmp[c]	synthesis	1010	18	35	0	1010	0	1	1
Rv1358	gcald[c]	synthesis	1010	300	35	7	1010	0.581911	0.933585	1
Rv1358	amet[c]	synthesis	1010	42	35	1	1010	0.670014	0.779695	1
Rv1358	dann[c]	synthesis	1010	19	35	0	1010	0	1	1
Rv1358	ahcys[c]	synthesis	1010	39	35	1	1010	0.725232	0.754018	1
Rv1358	btamp[c]	synthesis	1010	25	35	0	1010	0	1	1
Rv1358	dtbt[c]	synthesis	1010	18	35	0	1010	0	1	1
Rv1358	s[c]	synthesis	1010	14	35	1	1010	2.17647	0.391658	1
Rv1358	h2s[c]	synthesis	1010	13	35	1	1010	2.36029	0.369525	1
Rv1358	pppi[c]	synthesis	1010	11	35	0	1010	0	1	1
Rv1358	hgbam[c]	synthesis	1010	21	35	1	1010	1.40441	0.526782	1
Rv1358	cpppg3[c]	synthesis	1010	5	35	0	1010	0	1	1
Rv1358	pppg9[c]	synthesis	1010	6	35	0	1010	0	1	1
Rv1358	fmnh2[c]	synthesis	1010	35	35	0	1010	0	1	1
Rv1358	fmn[c]	synthesis	1010	33	35	0	1010	0	1	1
Rv1358	db4p[c]	synthesis	1010	4	35	0	1010	0	1	1
Rv1358	dhna[c]	synthesis	1010	17	35	0	1010	0	1	1
Rv1358	octdp[c]	synthesis	1010	12	35	0	1010	0	1	1
Rv1358	ipdp[c]	synthesis	1010	7	35	0	1010	0	1	1
Rv1358	dmpp[c]	synthesis	1010	7	35	0	1010	0	1	1
Rv1358	grdp[c]	synthesis	1010	10	35	0	1010	0	1	1
Rv1358	h2mb4p[c]	synthesis	1010	7	35	0	1010	0	1	1
Rv1358	ppp9[c]	synthesis	1010	7	35	0	1010	0	1	1
Rv1358	fmcbtt[c]	synthesis	1010	32	35	0	1010	0	1	1
Rv1358	mcbtt[c]	synthesis	1010	32	35	0	1010	0	1	1
Rv1358	5fthf[c]	synthesis	1010	42	35	0	1010	0	1	1
Rv1358	methf[c]	synthesis	1010	41	35	0	1010	0	1	1
Rv1358	25drapp[c]	synthesis	1010	30	35	0	1010	0	1	1
Rv1358	4ampm[c]	synthesis	1010	18	35	0	1010	0	1	1
Rv1358	ctp[c]	synthesis	1010	5	35	0	1010	0	1	1
Rv1358	cdp[c]	synthesis	1010	5	35	0	1010	0	1	1
Rv1358	mppp9[c]	synthesis	1010	10	35	0	1010	0	1	1
Rv1358	no2[c]	synthesis	1010	23	35	0	1010	0	1	1
Rv1358	sbzcoa[c]	synthesis	1010	61	35	1	1010	0.448529	0.891301	1
Rv1358	pre4[c]	synthesis	1010	12	35	0	1010	0	1	1
Rv1358	pre5[c]	synthesis	1010	13	35	0	1010	0	1	1
Rv1358	pre3b[c]	synthesis	1010	12	35	0	1010	0	1	1
Rv1358	dscl[c]	synthesis	1010	10	35	0	1010	0	1	1
Rv1358	pre3a[c]	synthesis	1010	11	35	0	1010	0	1	1
Rv1358	pre6a[c]	synthesis	1010	13	35	0	1010	0	1	1
Rv1358	pre6b[c]	synthesis	1010	14	35	0	1010	0	1	1
Rv1358	pre8[c]	synthesis	1010	15	35	0	1010	0	1	1
Rv1358	hgbyr[c]	synthesis	1010	16	35	0	1010	0	1	1
Rv1358	5aprbu[c]	synthesis	1010	30	35	0	1010	0	1	1
Rv1358	4r5au[c]	synthesis	1010	30	35	0	1010	0	1	1
Rv1358	4ppan[c]	synthesis	1010	13	35	0	1010	0	1	1
Rv1358	4ppcys[c]	synthesis	1010	26	35	1	1010	1.11765	0.604943	1
Rv1358	5prdmbz[c]	synthesis	1010	39	35	0	1010	0	1	1
Rv1358	scl[c]	synthesis	1010	10	35	0	1010	0	1	1
Rv1358	scl2[c]	synthesis	1010	10	35	0	1010	0	1	1
Rv1358	sheme[c]	synthesis	1010	11	35	0	1010	0	1	1
Rv1358	sucbz[c]	synthesis	1010	13	35	0	1010	0	1	1
Rv1358	2shchc[c]	synthesis	1010	13	35	0	1010	0	1	1
Rv1358	thmpp[c]	synthesis	1010	48	35	1	1010	0.580726	0.823474	1
Rv1358	thm[c]	synthesis	1010	47	35	1	1010	0.59399	0.816817	1
Rv1358	4mhetz[c]	synthesis	1010	32	35	1	1010	0.895636	0.682282	1
Rv1358	udcpdp[c]	synthesis	1010	11	35	0	1010	0	1	1
Rv1358	frdp[c]	synthesis	1010	11	35	0	1010	0	1	1
Rv1358	uppg3[c]	synthesis	1010	4	35	0	1010	0	1	1
Rv1358	met__L[c]	synthesis	1010	19	35	1	1010	1.56373	0.491479	1
Rv1358	dad_5[c]	synthesis	1010	40	35	1	1010	0.705882	0.762884	1
Rv1358	pydx5p[c]	synthesis	1010	7	35	0	1010	0	1	1
Rv1358	r5p[c]	synthesis	1010	4	35	0	1010	0	1	1
Rv1358	lppg[c]	synthesis	1010	28	35	0	1010	0	1	1
Rv1358	34hpp[c]	synthesis	1010	14	35	0	1010	0	1	1
Rv1358	oxa[c]	synthesis	1010	4	35	0	1010	0	1	1
Rv1358	ddhrb[c]	synthesis	1010	44	35	0	1010	0	1	1
Rv1358	f420_0[c]	synthesis	1010	46	35	0	1010	0	1	1
Rv1358	f420_1[c]	synthesis	1010	46	35	0	1010	0	1	1
Rv1358	f420_2[c]	synthesis	1010	46	35	0	1010	0	1	1
Rv1358	cpmp[c]	synthesis	1010	32	35	0	1010	0	1	1
Rv1358	mptamp[c]	synthesis	1010	51	35	1	1010	0.544118	0.842068	1
Rv1358	mpt[c]	synthesis	1010	49	35	1	1010	0.568015	0.829897	1
Rv1358	mocogdp[c]	synthesis	1010	50	35	1	1010	0.555822	0.836092	1
Rv1358	hemeO[c]	synthesis	1010	19	35	0	1010	0	1	1
Rv1358	hemeA[c]	synthesis	1010	30	35	0	1010	0	1	1
Rv1358	dad_2[c]	synthesis	1010	25	35	0	1010	0	1	1
Rv1358	thmmp[c]	synthesis	1010	47	35	1	1010	0.59399	0.816817	1
Rv1358	2sephchc[c]	synthesis	1010	13	35	0	1010	0	1	1
Rv1358	ichor[c]	synthesis	1010	12	35	0	1010	0	1	1
Rv1358	aact[c]	synthesis	1010	7	35	0	1010	0	1	1
Rv1358	2aobut[c]	synthesis	1010	7	35	0	1010	0	1	1
Rv1358	e4p[c]	synthesis	1010	4	35	0	1010	0	1	1
Rv1358	dmbzid[c]	synthesis	1010	36	35	0	1010	0	1	1
Rv1358	ametam[c]	synthesis	1010	42	35	1	1010	0.670014	0.779695	1
Rv1358	adn[c]	synthesis	1010	24	35	0	1010	0	1	1
Rv1358	hcys__L[c]	synthesis	1010	17	35	1	1010	1.76287	0.453623	1
Rv1358	ade[c]	synthesis	1010	20	35	0	1010	0	1	1
Rv1358	rhcys[c]	synthesis	1010	23	35	1	1010	1.27406	0.559699	1
Rv1358	so3[c]	synthesis	1010	9	35	1	1010	3.55515	0.272906	1
Rv1358	acser[c]	synthesis	1010	7	35	0	1010	0	1	1
Rv1358	cyst__L[c]	synthesis	1010	17	35	1	1010	1.76287	0.453623	1
Rv1358	ser__L[c]	synthesis	1010	6	35	0	1010	0	1	1
Rv1358	hom__L[c]	synthesis	1010	4	35	0	1010	0	1	1
Rv1358	achms[c]	synthesis	1010	5	35	0	1010	0	1	1
Rv1358	metsox_S__L[c]	synthesis	1010	19	35	1	1010	1.56373	0.491479	1
Rv1358	metsox_R__L[c]	synthesis	1010	19	35	1	1010	1.56373	0.491479	1
Rv1358	5mthf[c]	synthesis	1010	41	35	0	1010	0	1	1
Rv1358	thf[c]	synthesis	1010	41	35	0	1010	0	1	1
Rv1358	suchms[c]	synthesis	1010	4	35	0	1010	0	1	1
Rv1358	2obut[c]	synthesis	1010	4	35	0	1010	0	1	1
Rv1358	thr__L[c]	synthesis	1010	6	35	0	1010	0	1	1
Rv1358	hercyn[c]	synthesis	1010	30	35	0	1010	0	1	1
Rv1358	gluhercyso[c]	synthesis	1010	44	35	1	1010	0.637483	0.795347	1
Rv1358	hercyso[c]	synthesis	1010	45	35	1	1010	0.622326	0.802762	1
Rv1358	ala__D[e]	synthesis	1010	4	35	0	1010	0	1	1
Rv1358	arg__L[e]	synthesis	1010	19	35	0	1010	0	1	1
Rv1358	asn__L[e]	synthesis	1010	9	35	0	1010	0	1	1
Rv1358	coa[e]	synthesis	1010	50	35	1	1010	0.555822	0.836092	1
Rv1358	cytd[e]	synthesis	1010	9	35	0	1010	0	1	1
Rv1358	etha[e]	synthesis	1010	16	35	0	1010	0	1	1
Rv1358	h2s[e]	synthesis	1010	13	35	1	1010	2.36029	0.369525	1
Rv1358	his__L[e]	synthesis	1010	25	35	0	1010	0	1	1
Rv1358	id3acald[e]	synthesis	1010	28	35	0	1010	0	1	1
Rv1358	ile__L[e]	synthesis	1010	10	35	0	1010	0	1	1
Rv1358	leu__L[e]	synthesis	1010	11	35	2	1010	6.50505	0.0527445	1
Rv1358	lys__L[e]	synthesis	1010	12	35	0	1010	0	1	1
Rv1358	no2[e]	synthesis	1010	27	35	0	1010	0	1	1
Rv1358	orn[e]	synthesis	1010	5	35	0	1010	0	1	1
Rv1358	pac[e]	synthesis	1010	18	35	0	1010	0	1	1
Rv1358	pdima[e]	synthesis	1010	66	35	4	1010	1.9001	0.190125	1
Rv1358	phdca[e]	synthesis	1010	16	35	0	1010	0	1	1
Rv1358	phe__L[e]	synthesis	1010	16	35	0	1010	0	1	1
Rv1358	ppdima[e]	synthesis	1010	44	35	1	1010	0.637483	0.795347	1
Rv1358	ser__L[e]	synthesis	1010	7	35	0	1010	0	1	1
Rv1358	skm[e]	synthesis	1010	9	35	0	1010	0	1	1
Rv1358	thr__L[e]	synthesis	1010	7	35	0	1010	0	1	1
Rv1358	trp__L[e]	synthesis	1010	27	35	0	1010	0	1	1
Rv1358	tyr__L[e]	synthesis	1010	16	35	0	1010	0	1	1
Rv1358	val__L[e]	synthesis	1010	7	35	0	1010	0	1	1
Rv1358	4abz[e]	synthesis	1010	18	35	0	1010	0	1	1
Rv1358	4hba[e]	synthesis	1010	300	35	7	1010	0.581911	0.933585	1
Rv1358	glyclt[e]	synthesis	1010	300	35	7	1010	0.581911	0.933585	1
Rv1358	co[e]	synthesis	1010	6	35	0	1010	0	1	1
Rv1358	ocdcea[e]	synthesis	1010	8	35	0	1010	0	1	1
Rv1358	etoh[e]	synthesis	1010	6	35	0	1010	0	1	1
Rv1358	hexccoa[c]	synthesis	1010	59	35	1	1010	0.46501	0.882831	1
Rv1358	arachcoa[c]	synthesis	1010	92	35	4	1010	1.30059	0.397109	1
Rv1358	pmtcoa[c]	synthesis	1010	62	35	2	1010	0.924242	0.646756	1
Rv1358	stcoa[c]	synthesis	1010	92	35	4	1010	1.30059	0.397109	1
Rv1358	2agpe160[c]	synthesis	1010	20	35	0	1010	0	1	1
Rv1358	hdca[c]	synthesis	1010	8	35	0	1010	0	1	1
Rv1358	pe160[c]	synthesis	1010	20	35	0	1010	0	1	1
Rv1358	ocdca[c]	synthesis	1010	8	35	0	1010	0	1	1
Rv1358	mocdca[c]	synthesis	1010	14	35	0	1010	0	1	1
Rv1358	chexccoa[c]	synthesis	1010	61	35	1	1010	0.448529	0.891301	1
Rv1358	hexc[c]	synthesis	1010	8	35	0	1010	0	1	1
Rv1358	tdcoa[c]	synthesis	1010	92	35	4	1010	1.30059	0.397109	1
Rv1358	ttdca[c]	synthesis	1010	8	35	0	1010	0	1	1
Rv1358	hdcea[c]	synthesis	1010	8	35	0	1010	0	1	1
Rv1358	ocdcea[c]	synthesis	1010	8	35	0	1010	0	1	1
Rv1358	octa[c]	synthesis	1010	7	35	0	1010	0	1	1
Rv1358	occoa[c]	synthesis	1010	57	35	1	1010	0.482668	0.873721	1
Rv1358	malcoa[c]	synthesis	1010	53	35	1	1010	0.522059	0.853391	1
Rv1358	dca[c]	synthesis	1010	7	35	0	1010	0	1	1
Rv1358	ddca[c]	synthesis	1010	7	35	0	1010	0	1	1
Rv1358	arach[c]	synthesis	1010	8	35	0	1010	0	1	1
Rv1358	ttc[c]	synthesis	1010	8	35	0	1010	0	1	1
Rv1358	mmcoa__S[c]	synthesis	1010	58	35	1	1010	0.473684	0.878358	1
Rv1358	marach[c]	synthesis	1010	15	35	0	1010	0	1	1
Rv1358	dmbhn[c]	synthesis	1010	16	35	0	1010	0	1	1
Rv1358	tmlgnc[c]	synthesis	1010	16	35	0	1010	0	1	1
Rv1358	ptd1ino160190[c]	synthesis	1010	24	35	0	1010	0	1	1
Rv1358	gdpmann[c]	synthesis	1010	31	35	0	1010	0	1	1
Rv1358	PIM1[c]	synthesis	1010	28	35	0	1010	0	1	1
Rv1358	PIM5[c]	synthesis	1010	30	35	0	1010	0	1	1
Rv1358	PIM6[c]	synthesis	1010	31	35	0	1010	0	1	1
Rv1358	Ac1PIM2[c]	synthesis	1010	32	35	1	1010	0.895636	0.682282	1
Rv1358	Ac1PIM3[c]	synthesis	1010	33	35	1	1010	0.866728	0.693652	1
Rv1358	Ac1PIM4[c]	synthesis	1010	32	35	1	1010	0.895636	0.682282	1
Rv1358	PIM2[c]	synthesis	1010	29	35	0	1010	0	1	1
Rv1358	PIM3[c]	synthesis	1010	29	35	0	1010	0	1	1
Rv1358	g3pe[c]	synthesis	1010	13	35	0	1010	0	1	1
Rv1358	Ac1PIM1[c]	synthesis	1010	33	35	1	1010	0.866728	0.693652	1
Rv1358	Ac2PIM2[c]	synthesis	1010	31	35	1	1010	0.926471	0.670502	1
Rv1358	acac[c]	synthesis	1010	5	35	0	1010	0	1	1
Rv1358	aacoa[c]	synthesis	1010	53	35	1	1010	0.522059	0.853391	1
Rv1358	pa160[c]	synthesis	1010	11	35	0	1010	0	1	1
Rv1358	12dgr160[c]	synthesis	1010	11	35	0	1010	0	1	1
Rv1358	pat[c]	synthesis	1010	21	35	0	1010	0	1	1
Rv1358	phdcacoa[c]	synthesis	1010	62	35	1	1010	0.440694	0.89531	1
Rv1358	ptd1ino160[c]	synthesis	1010	17	35	0	1010	0	1	1
Rv1358	mi1p__D[c]	synthesis	1010	4	35	0	1010	0	1	1
Rv1358	mycolate[c]	synthesis	1010	25	35	0	1010	0	1	1
Rv1358	mmycolate[c]	synthesis	1010	25	35	0	1010	0	1	1
Rv1358	tdm1[c]	synthesis	1010	25	35	0	1010	0	1	1
Rv1358	mmmycolate[c]	synthesis	1010	27	35	1	1010	1.07353	0.618995	1
Rv1358	tdm2[c]	synthesis	1010	28	35	1	1010	1.03268	0.63256	1
Rv1358	mkmycolate[c]	synthesis	1010	27	35	1	1010	1.07353	0.618995	1
Rv1358	tdm3[c]	synthesis	1010	28	35	1	1010	1.03268	0.63256	1
Rv1358	kmycolate[c]	synthesis	1010	25	35	0	1010	0	1	1
Rv1358	tdm4[c]	synthesis	1010	25	35	0	1010	0	1	1
Rv1358	tmha1[c]	synthesis	1010	32	35	1	1010	0.895636	0.682282	1
Rv1358	tmha2[c]	synthesis	1010	32	35	1	1010	0.895636	0.682282	1
Rv1358	tmha3[c]	synthesis	1010	29	35	0	1010	0	1	1
Rv1358	tmha4[c]	synthesis	1010	32	35	1	1010	0.895636	0.682282	1
Rv1358	1hdecg3p[c]	synthesis	1010	8	35	0	1010	0	1	1
Rv1358	decoa[c]	synthesis	1010	125	35	6	1010	1.48826	0.258244	1
Rv1358	hexcoa[c]	synthesis	1010	124	35	6	1010	1.50263	0.252111	1
Rv1358	butcoa[c]	synthesis	1010	124	35	6	1010	1.50263	0.252111	1
Rv1358	4adcho[c]	synthesis	1010	17	35	0	1010	0	1	1
Rv1358	4abz[c]	synthesis	1010	18	35	0	1010	0	1	1
Rv1358	chor[c]	synthesis	1010	11	35	0	1010	0	1	1
Rv1358	dhpt[c]	synthesis	1010	39	35	0	1010	0	1	1
Rv1358	dhf[c]	synthesis	1010	40	35	0	1010	0	1	1
Rv1358	dhnpt[c]	synthesis	1010	29	35	0	1010	0	1	1
Rv1358	2ahhmp[c]	synthesis	1010	30	35	0	1010	0	1	1
Rv1358	6hmhpt[c]	synthesis	1010	30	35	0	1010	0	1	1
Rv1358	6hmhptpp[c]	synthesis	1010	31	35	0	1010	0	1	1
Rv1358	dhpmp[c]	synthesis	1010	29	35	0	1010	0	1	1
Rv1358	ahdt[c]	synthesis	1010	29	35	0	1010	0	1	1
Rv1358	2ahhmd[c]	synthesis	1010	31	35	0	1010	0	1	1
Rv1358	10fthf[c]	synthesis	1010	41	35	0	1010	0	1	1
Rv1358	mlthf[c]	synthesis	1010	41	35	0	1010	0	1	1
Rv1358	thfglu[c]	synthesis	1010	41	35	0	1010	0	1	1
Rv1358	gdpddman[c]	synthesis	1010	33	35	1	1010	0.866728	0.693652	1
Rv1358	gdpfuc[c]	synthesis	1010	34	35	1	1010	0.839572	0.704627	1
Rv1358	man1p[c]	synthesis	1010	6	35	0	1010	0	1	1
Rv1358	pa160190[c]	synthesis	1010	18	35	0	1010	0	1	1
Rv1358	1msg3p[c]	synthesis	1010	17	35	0	1010	0	1	1
Rv1358	pa190190[c]	synthesis	1010	19	35	0	1010	0	1	1
Rv1358	cdpdhdecg[c]	synthesis	1010	16	35	0	1010	0	1	1
Rv1358	cmp[c]	synthesis	1010	5	35	0	1010	0	1	1
Rv1358	cdpc16c19g[c]	synthesis	1010	23	35	0	1010	0	1	1
Rv1358	cdpc19c19g[c]	synthesis	1010	24	35	0	1010	0	1	1
Rv1358	inost[c]	synthesis	1010	4	35	0	1010	0	1	1
Rv1358	pg160190[c]	synthesis	1010	20	35	0	1010	0	1	1
Rv1358	clpn160190[c]	synthesis	1010	21	35	0	1010	0	1	1
Rv1358	etha[c]	synthesis	1010	16	35	0	1010	0	1	1
Rv1358	pgp160[c]	synthesis	1010	14	35	0	1010	0	1	1
Rv1358	pgp160190[c]	synthesis	1010	20	35	0	1010	0	1	1
Rv1358	pgp190[c]	synthesis	1010	22	35	0	1010	0	1	1
Rv1358	ps160[c]	synthesis	1010	19	35	0	1010	0	1	1
Rv1358	g6p[c]	synthesis	1010	4	35	0	1010	0	1	1
Rv1358	phom[c]	synthesis	1010	5	35	0	1010	0	1	1
Rv1358	etoh[c]	synthesis	1010	6	35	0	1010	0	1	1
Rv1358	glyclt[c]	synthesis	1010	300	35	7	1010	0.581911	0.933585	1
Rv1358	oxalcoa[c]	synthesis	1010	54	35	1	1010	0.511654	0.858753	1
Rv1358	forcoa[c]	synthesis	1010	50	35	1	1010	0.555822	0.836092	1
Rv1358	prbatp[c]	synthesis	1010	25	35	0	1010	0	1	1
Rv1358	histd[c]	synthesis	1010	24	35	0	1010	0	1	1
Rv1358	his__L[c]	synthesis	1010	25	35	0	1010	0	1	1
Rv1358	hisp[c]	synthesis	1010	24	35	0	1010	0	1	1
Rv1358	imacp[c]	synthesis	1010	22	35	0	1010	0	1	1
Rv1358	prlp[c]	synthesis	1010	28	35	0	1010	0	1	1
Rv1358	aicar[c]	synthesis	1010	22	35	0	1010	0	1	1
Rv1358	eig3p[c]	synthesis	1010	21	35	0	1010	0	1	1
Rv1358	pran[c]	synthesis	1010	19	35	0	1010	0	1	1
Rv1358	2cpr5p[c]	synthesis	1010	20	35	0	1010	0	1	1
Rv1358	prbamp[c]	synthesis	1010	26	35	0	1010	0	1	1
Rv1358	prfp[c]	synthesis	1010	27	35	0	1010	0	1	1
Rv1358	mi3p__D[c]	synthesis	1010	5	35	0	1010	0	1	1
Rv1358	iacgam3p[c]	synthesis	1010	15	35	0	1010	0	1	1
Rv1358	lys__L[c]	synthesis	1010	11	35	0	1010	0	1	1
Rv1358	L2aadp6sa[c]	synthesis	1010	12	35	1	1010	2.57754	0.34661	1
Rv1358	tmha5[c]	synthesis	1010	32	35	1	1010	0.895636	0.682282	1
Rv1358	tmha6[c]	synthesis	1010	32	35	1	1010	0.895636	0.682282	1
Rv1358	ibcoa[c]	synthesis	1010	55	35	1	1010	0.501634	0.863924	1
Rv1358	2mp2coa[c]	synthesis	1010	56	35	1	1010	0.491979	0.868911	1
Rv1358	3mob[c]	synthesis	1010	6	35	0	1010	0	1	1
Rv1358	hphthiocnylcoa[c]	synthesis	1010	66	35	2	1010	0.862689	0.681386	1
Rv1358	pmtri[c]	synthesis	1010	81	35	5	1010	1.97149	0.141842	1
Rv1358	pmtricoa[c]	synthesis	1010	127	35	6	1010	1.46025	0.270647	1
Rv1358	2mbcoa[c]	synthesis	1010	59	35	1	1010	0.46501	0.882831	1
Rv1358	2mb2coa[c]	synthesis	1010	60	35	1	1010	0.45663	0.887143	1
Rv1358	3mop[c]	synthesis	1010	9	35	0	1010	0	1	1
Rv1358	hepdp[c]	synthesis	1010	12	35	0	1010	0	1	1
Rv1358	hexdp[c]	synthesis	1010	11	35	0	1010	0	1	1
Rv1358	pendp[c]	synthesis	1010	11	35	0	1010	0	1	1
Rv1358	ggdp[c]	synthesis	1010	11	35	0	1010	0	1	1
Rv1358	gmhep17bp[c]	synthesis	1010	6	35	1	1010	5.70588	0.191152	1
Rv1358	4hbz[c]	synthesis	1010	12	35	0	1010	0	1	1
Rv1358	phdca[c]	synthesis	1010	16	35	0	1010	0	1	1
Rv1358	prephth[c]	synthesis	1010	52	35	3	1010	1.77168	0.267175	1
Rv1358	prephthcoa[c]	synthesis	1010	99	35	4	1010	1.19525	0.45447	1
Rv1358	omtta[c]	synthesis	1010	16	35	0	1010	0	1	1
Rv1358	homtta[c]	synthesis	1010	16	35	0	1010	0	1	1
Rv1358	m1ocdca[c]	synthesis	1010	15	35	0	1010	0	1	1
Rv1358	dmarach[c]	synthesis	1010	15	35	0	1010	0	1	1
Rv1358	tmbhn[c]	synthesis	1010	15	35	0	1010	0	1	1
Rv1358	mbhn[c]	synthesis	1010	14	35	0	1010	0	1	1
Rv1358	tamlgnc[c]	synthesis	1010	16	35	0	1010	0	1	1
Rv1358	dmlgnc[c]	synthesis	1010	14	35	0	1010	0	1	1
Rv1358	pmhexc[c]	synthesis	1010	16	35	0	1010	0	1	1
Rv1358	tmhexc[c]	synthesis	1010	14	35	0	1010	0	1	1
Rv1358	hmocta[c]	synthesis	1010	16	35	0	1010	0	1	1
Rv1358	tamhexc[c]	synthesis	1010	16	35	0	1010	0	1	1
Rv1358	tamocta[c]	synthesis	1010	14	35	0	1010	0	1	1
Rv1358	hpmtria[c]	synthesis	1010	16	35	0	1010	0	1	1
Rv1358	pmocta[c]	synthesis	1010	16	35	0	1010	0	1	1
Rv1358	hmtria[c]	synthesis	1010	16	35	0	1010	0	1	1
Rv1358	omdtria[c]	synthesis	1010	16	35	0	1010	0	1	1
Rv1358	hpmdtria[c]	synthesis	1010	16	35	0	1010	0	1	1
Rv1358	gluala[c]	synthesis	1010	6	35	0	1010	0	1	1
Rv1358	bhb[c]	synthesis	1010	5	35	0	1010	0	1	1
Rv1358	salc[c]	synthesis	1010	13	35	0	1010	0	1	1
Rv1358	mcbts[c]	synthesis	1010	45	35	0	1010	0	1	1
Rv1358	cmcbtt[c]	synthesis	1010	47	35	0	1010	0	1	1
Rv1358	phthiocerol[c]	synthesis	1010	59	35	3	1010	1.5385	0.335576	1
Rv1358	pdima[c]	synthesis	1010	61	35	3	1010	1.48222	0.35524	1
Rv1358	frrppdima[c]	synthesis	1010	59	35	3	1010	1.5385	0.335576	1
Rv1358	mfrrppdima[c]	synthesis	1010	59	35	3	1010	1.5385	0.335576	1
Rv1358	pg160[c]	synthesis	1010	14	35	0	1010	0	1	1
Rv1358	pg190[c]	synthesis	1010	22	35	0	1010	0	1	1
Rv1358	phthdl[c]	synthesis	1010	52	35	3	1010	1.77168	0.267175	1
Rv1358	prepphth[c]	synthesis	1010	25	35	0	1010	0	1	1
Rv1358	pphthdl[c]	synthesis	1010	25	35	0	1010	0	1	1
Rv1358	pphthiocerol[c]	synthesis	1010	31	35	0	1010	0	1	1
Rv1358	ppdima[c]	synthesis	1010	39	35	0	1010	0	1	1
Rv1358	tat[c]	synthesis	1010	21	35	0	1010	0	1	1
Rv1358	tre6p[c]	synthesis	1010	8	35	0	1010	0	1	1
Rv1358	paps[c]	synthesis	1010	31	35	1	1010	0.926471	0.670502	1
Rv1358	pap[c]	synthesis	1010	37	35	1	1010	0.767157	0.735308	1
Rv1358	tres[c]	synthesis	1010	16	35	1	1010	1.88235	0.433682	1
Rv1358	triat[c]	synthesis	1010	21	35	0	1010	0	1	1
Rv1358	ugmr[c]	synthesis	1010	18	35	0	1010	0	1	1
Rv1358	s7p[c]	synthesis	1010	4	35	0	1010	0	1	1
Rv1358	gmhep7p[c]	synthesis	1010	5	35	1	1010	7.13971	0.161966	1
Rv1358	n6hlys[c]	synthesis	1010	12	35	0	1010	0	1	1
Rv1358	n6hlysmal[c]	synthesis	1010	17	35	1	1010	1.76287	0.453623	1
Rv1358	mcbtm[c]	synthesis	1010	45	35	1	1010	0.622326	0.802762	1
Rv1358	meroacidcyc2AMP[c]	synthesis	1010	41	35	0	1010	0	1	1
Rv1358	mmeroacidcyc2AMP[c]	synthesis	1010	41	35	0	1010	0	1	1
Rv1358	kmeroacidcyc2AMP[c]	synthesis	1010	41	35	0	1010	0	1	1
Rv1358	mmmeroacidcyc1AMP[c]	synthesis	1010	43	35	1	1010	0.653361	0.787661	1
Rv1358	mkmeroacidcyc1AMP[c]	synthesis	1010	43	35	1	1010	0.653361	0.787661	1
Rv1358	tre6mmp[c]	synthesis	1010	39	35	1	1010	0.725232	0.754018	1
Rv1358	tre6mm[c]	synthesis	1010	41	35	1	1010	0.6875	0.77144	1
Rv1358	ppm[c]	synthesis	1010	19	35	0	1010	0	1	1
Rv1358	c78mycolatepp[c]	synthesis	1010	44	35	1	1010	0.637483	0.795347	1
Rv1358	nmn[c]	synthesis	1010	16	35	0	1010	0	1	1
Rv1358	dgtp[c]	synthesis	1010	32	35	1	1010	0.895636	0.682282	1
Rv1358	dgdp[c]	synthesis	1010	31	35	1	1010	0.926471	0.670502	1
Rv1358	cytd[c]	synthesis	1010	9	35	0	1010	0	1	1
Rv1358	din[c]	synthesis	1010	24	35	0	1010	0	1	1
Rv1358	damp[c]	synthesis	1010	29	35	1	1010	0.994748	0.645657	1
Rv1358	dadp[c]	synthesis	1010	29	35	1	1010	0.994748	0.645657	1
Rv1358	gsn[c]	synthesis	1010	27	35	0	1010	0	1	1
Rv1358	gua[c]	synthesis	1010	24	35	0	1010	0	1	1
Rv1358	xan[c]	synthesis	1010	22	35	0	1010	0	1	1
Rv1358	ins[c]	synthesis	1010	23	35	0	1010	0	1	1
Rv1358	imp[c]	synthesis	1010	23	35	0	1010	0	1	1
Rv1358	xmp[c]	synthesis	1010	26	35	0	1010	0	1	1
Rv1358	xtsn[c]	synthesis	1010	26	35	0	1010	0	1	1
Rv1358	dcmp[c]	synthesis	1010	8	35	1	1010	4.06723	0.24659	1
Rv1358	dcyt[c]	synthesis	1010	12	35	1	1010	2.57754	0.34661	1
Rv1358	dtmp[c]	synthesis	1010	5	35	0	1010	0	1	1
Rv1358	thymd[c]	synthesis	1010	9	35	0	1010	0	1	1
Rv1358	dgmp[c]	synthesis	1010	31	35	1	1010	0.926471	0.670502	1
Rv1358	dgsn[c]	synthesis	1010	28	35	0	1010	0	1	1
Rv1358	dctp[c]	synthesis	1010	8	35	1	1010	4.06723	0.24659	1
Rv1358	datp[c]	synthesis	1010	30	35	1	1010	0.959432	0.658299	1
Rv1358	udpglcur[c]	synthesis	1010	11	35	0	1010	0	1	1
Rv1358	cgly[c]	synthesis	1010	17	35	1	1010	1.76287	0.453623	1
Rv1358	phe__L[c]	synthesis	1010	16	35	0	1010	0	1	1
Rv1358	phpyr[c]	synthesis	1010	14	35	0	1010	0	1	1
Rv1358	trp__L[c]	synthesis	1010	27	35	0	1010	0	1	1
Rv1358	indpyr[c]	synthesis	1010	27	35	0	1010	0	1	1
Rv1358	oh1[c]	synthesis	1010	4	35	0	1010	0	1	1
Rv1358	malt1p[c]	synthesis	1010	7	35	0	1010	0	1	1
Rv1358	tbsinyldp[c]	synthesis	1010	12	35	0	1010	0	1	1
Rv1358	mndn[c]	synthesis	1010	17	35	0	1010	0	1	1
Rv1358	dpcoa[c]	synthesis	1010	49	35	1	1010	0.568015	0.829897	1
Rv1358	2dhp[c]	synthesis	1010	7	35	0	1010	0	1	1
Rv1358	pant__R[c]	synthesis	1010	8	35	0	1010	0	1	1
Rv1358	nac[c]	synthesis	1010	5	35	0	1010	0	1	1
Rv1358	nicrnt[c]	synthesis	1010	9	35	0	1010	0	1	1
Rv1358	ncam[c]	synthesis	1010	6	35	0	1010	0	1	1
Rv1358	pnto__R[c]	synthesis	1010	12	35	0	1010	0	1	1
Rv1358	pdx5p[c]	synthesis	1010	8	35	0	1010	0	1	1
Rv1358	pan4p[c]	synthesis	1010	26	35	1	1010	1.11765	0.604943	1
Rv1358	2dr5p[c]	synthesis	1010	31	35	1	1010	0.926471	0.670502	1
Rv1358	6pgl[c]	synthesis	1010	6	35	0	1010	0	1	1
Rv1358	6pgc[c]	synthesis	1010	7	35	0	1010	0	1	1
Rv1358	rib__D[c]	synthesis	1010	7	35	0	1010	0	1	1
Rv1358	f420_2h2[c]	synthesis	1010	52	35	0	1010	0	1	1
Rv1358	drib[c]	synthesis	1010	31	35	1	1010	0.926471	0.670502	1
Rv1358	uaaAgla[c]	synthesis	1010	48	35	0	1010	0	1	1
Rv1358	uaaAgtla[c]	synthesis	1010	48	35	0	1010	0	1	1
Rv1358	uaaGgla[c]	synthesis	1010	48	35	0	1010	0	1	1
Rv1358	uaaGgtla[c]	synthesis	1010	48	35	0	1010	0	1	1
Rv1358	uaagmda[c]	synthesis	1010	48	35	0	1010	0	1	1
Rv1358	uaagtmda[c]	synthesis	1010	48	35	0	1010	0	1	1
Rv1358	uAgla[c]	synthesis	1010	36	35	0	1010	0	1	1
Rv1358	uaAgla[c]	synthesis	1010	44	35	0	1010	0	1	1
Rv1358	uGgla[c]	synthesis	1010	36	35	0	1010	0	1	1
Rv1358	uaGgla[c]	synthesis	1010	44	35	0	1010	0	1	1
Rv1358	ugmda[c]	synthesis	1010	36	35	0	1010	0	1	1
Rv1358	uagmda[c]	synthesis	1010	44	35	0	1010	0	1	1
Rv1358	uggmda[c]	synthesis	1010	37	35	0	1010	0	1	1
Rv1358	ugggmda[c]	synthesis	1010	45	35	0	1010	0	1	1
Rv1358	peptido_EC[c]	synthesis	1010	40	35	0	1010	0	1	1
Rv1358	peptido_TB1[c]	synthesis	1010	40	35	0	1010	0	1	1
Rv1358	peptido_TB2[c]	synthesis	1010	40	35	0	1010	0	1	1
Rv1358	26dap__M[c]	synthesis	1010	10	35	0	1010	0	1	1
Rv1358	uamag[c]	synthesis	1010	22	35	0	1010	0	1	1
Rv1358	ugmd[c]	synthesis	1010	33	35	0	1010	0	1	1
Rv1358	uAgl[c]	synthesis	1010	33	35	0	1010	0	1	1
Rv1358	uGgl[c]	synthesis	1010	33	35	0	1010	0	1	1
Rv1358	uama[c]	synthesis	1010	20	35	0	1010	0	1	1
Rv1358	ugmag[c]	synthesis	1010	23	35	0	1010	0	1	1
Rv1358	uggmd[c]	synthesis	1010	34	35	0	1010	0	1	1
Rv1358	ugagmda[c]	synthesis	1010	49	35	0	1010	0	1	1
Rv1358	ugma[c]	synthesis	1010	21	35	0	1010	0	1	1
Rv1358	rbzn[c]	synthesis	1010	22	35	1	1010	1.33613	0.543529	1
Rv1358	phbz1[c]	synthesis	1010	27	35	2	1010	2.30303	0.239595	1
Rv1358	phbz1g[c]	synthesis	1010	35	35	4	1010	3.92924	0.02945	1
Rv1358	phbz2[c]	synthesis	1010	35	35	4	1010	3.92924	0.02945	1
Rv1358	rrppdima[c]	synthesis	1010	52	35	2	1010	1.12121	0.548107	1
Rv1358	rppdima[c]	synthesis	1010	47	35	1	1010	0.59399	0.816817	1
Rv1358	4c2me[c]	synthesis	1010	9	35	0	1010	0	1	1
Rv1358	2p4c2me[c]	synthesis	1010	10	35	0	1010	0	1	1
Rv1358	decdp_tb[c]	synthesis	1010	11	35	0	1010	0	1	1
Rv1358	decdp[c]	synthesis	1010	11	35	0	1010	0	1	1
Rv1358	2mecdp[c]	synthesis	1010	7	35	0	1010	0	1	1
Rv1358	hmbpp[c]	synthesis	1010	11	35	0	1010	0	1	1
Rv1358	2mcacn[c]	synthesis	1010	4	35	0	1010	0	1	1
Rv1358	micit[c]	synthesis	1010	5	35	0	1010	0	1	1
Rv1358	camp[c]	synthesis	1010	36	35	0	1010	0	1	1
Rv1358	dcamp[c]	synthesis	1010	24	35	0	1010	0	1	1
Rv1358	25aics[c]	synthesis	1010	21	35	0	1010	0	1	1
Rv1358	fprica[c]	synthesis	1010	23	35	0	1010	0	1	1
Rv1358	5aizc[c]	synthesis	1010	19	35	0	1010	0	1	1
Rv1358	cbasp[c]	synthesis	1010	11	35	0	1010	0	1	1
Rv1358	uri[c]	synthesis	1010	6	35	0	1010	0	1	1
Rv1358	dcdp[c]	synthesis	1010	8	35	1	1010	4.06723	0.24659	1
Rv1358	dutp[c]	synthesis	1010	5	35	0	1010	0	1	1
Rv1358	duri[c]	synthesis	1010	7	35	0	1010	0	1	1
Rv1358	dhor__S[c]	synthesis	1010	12	35	0	1010	0	1	1
Rv1358	dump[c]	synthesis	1010	5	35	0	1010	0	1	1
Rv1358	2dr1p[c]	synthesis	1010	7	35	0	1010	0	1	1
Rv1358	gar[c]	synthesis	1010	12	35	0	1010	0	1	1
Rv1358	fgam[c]	synthesis	1010	14	35	0	1010	0	1	1
Rv1358	pram[c]	synthesis	1010	11	35	0	1010	0	1	1
Rv1358	gdptp[c]	synthesis	1010	29	35	0	1010	0	1	1
Rv1358	35cgmp[c]	synthesis	1010	29	35	0	1010	0	1	1
Rv1358	hxan[c]	synthesis	1010	19	35	0	1010	0	1	1
Rv1358	dudp[c]	synthesis	1010	5	35	0	1010	0	1	1
Rv1358	orot5p[c]	synthesis	1010	19	35	0	1010	0	1	1
Rv1358	orot[c]	synthesis	1010	12	35	0	1010	0	1	1
Rv1358	fpram[c]	synthesis	1010	16	35	0	1010	0	1	1
Rv1358	r1p[c]	synthesis	1010	6	35	0	1010	0	1	1
Rv1358	so4[c]	synthesis	1010	5	35	0	1010	0	1	1
Rv1358	aps[c]	synthesis	1010	31	35	1	1010	0.926471	0.670502	1
Rv1358	ppgpp[c]	synthesis	1010	29	35	0	1010	0	1	1
Rv1358	id3acald[c]	synthesis	1010	28	35	0	1010	0	1	1
Rv1358	lgt_s[c]	synthesis	1010	17	35	1	1010	1.76287	0.453623	1
Rv1358	msh[c]	synthesis	1010	30	35	1	1010	0.959432	0.658299	1
Rv1358	igam[c]	synthesis	1010	16	35	0	1010	0	1	1
Rv1358	cigam[c]	synthesis	1010	29	35	1	1010	0.994748	0.645657	1
Rv1358	fcmcbtt[c]	synthesis	1010	50	35	0	1010	0	1	1
Rv1358	mssg[c]	synthesis	1010	30	35	1	1010	0.959432	0.658299	1
Rv1358	iacgam[c]	synthesis	1010	15	35	0	1010	0	1	1
Rv1358	ribflv[c]	synthesis	1010	32	35	0	1010	0	1	1
Rv1358	5apru[c]	synthesis	1010	28	35	0	1010	0	1	1
Rv1358	25dhpp[c]	synthesis	1010	30	35	0	1010	0	1	1
Rv1358	dmlz[c]	synthesis	1010	32	35	0	1010	0	1	1
Rv1358	14glucan[c]	synthesis	1010	5	35	0	1010	0	1	1
Rv1358	glycogen[c]	synthesis	1010	7	35	0	1010	0	1	1
Rv1358	malt6p[c]	synthesis	1010	7	35	0	1010	0	1	1
Rv1358	sl659[c]	synthesis	1010	29	35	3	1010	3.42188	0.0751742	1
Rv1358	sl1278[c]	synthesis	1010	37	35	3	1010	2.59467	0.132598	1
Rv1358	sl1[c]	synthesis	1010	38	35	3	1010	2.51786	0.140659	1
Rv1358	2mahmp[c]	synthesis	1010	19	35	0	1010	0	1	1
Rv1358	26dap_LL[c]	synthesis	1010	9	35	0	1010	0	1	1
Rv1358	23dhdp[c]	synthesis	1010	4	35	0	1010	0	1	1
Rv1358	thdp[c]	synthesis	1010	5	35	0	1010	0	1	1
Rv1358	sl26da[c]	synthesis	1010	8	35	0	1010	0	1	1
Rv1358	sl2a6o[c]	synthesis	1010	6	35	0	1010	0	1	1
Rv1358	ile__L[c]	synthesis	1010	10	35	0	1010	0	1	1
Rv1358	leu__L[c]	synthesis	1010	11	35	2	1010	6.50505	0.0527445	1
Rv1358	pac[c]	synthesis	1010	18	35	0	1010	0	1	1
Rv1358	skm[c]	synthesis	1010	8	35	0	1010	0	1	1
Rv1358	val__L[c]	synthesis	1010	7	35	0	1010	0	1	1
Rv1358	pacald[c]	synthesis	1010	17	35	0	1010	0	1	1
Rv1358	anth[c]	synthesis	1010	16	35	0	1010	0	1	1
Rv1358	pphn[c]	synthesis	1010	13	35	0	1010	0	1	1
Rv1358	3psme[c]	synthesis	1010	10	35	0	1010	0	1	1
Rv1358	2dda7p[c]	synthesis	1010	5	35	0	1010	0	1	1
Rv1358	3dhq[c]	synthesis	1010	6	35	0	1010	0	1	1
Rv1358	3dhsk[c]	synthesis	1010	7	35	0	1010	0	1	1
Rv1358	3ig3p[c]	synthesis	1010	21	35	0	1010	0	1	1
Rv1358	peamn[c]	synthesis	1010	17	35	0	1010	0	1	1
Rv1358	skm5p[c]	synthesis	1010	9	35	0	1010	0	1	1
Rv1358	indole[c]	synthesis	1010	23	35	0	1010	0	1	1
Rv1358	2ahbut[c]	synthesis	1010	7	35	0	1010	0	1	1
Rv1358	alac__S[c]	synthesis	1010	4	35	0	1010	0	1	1
Rv1358	23dhmb[c]	synthesis	1010	5	35	0	1010	0	1	1
Rv1358	23dhmp[c]	synthesis	1010	8	35	0	1010	0	1	1
Rv1358	3c2hmp[c]	synthesis	1010	9	35	2	1010	8.38095	0.0360559	1
Rv1358	3c4mop[c]	synthesis	1010	10	35	2	1010	7.32576	0.0441008	1
Rv1358	2ippm[c]	synthesis	1010	9	35	2	1010	8.38095	0.0360559	1
Rv1358	3c3hmp[c]	synthesis	1010	7	35	0	1010	0	1	1
Rv1358	4mop[c]	synthesis	1010	10	35	2	1010	7.32576	0.0441008	1
Rv1358	2maacoa[c]	synthesis	1010	52	35	1	1010	0.532872	0.847832	1
Rv1358	3hibutcoa[c]	synthesis	1010	61	35	1	1010	0.448529	0.891301	1
Rv1358	3hmbcoa[c]	synthesis	1010	65	35	1	1010	0.418658	0.906494	1
Rv1358	8oxdgtp[c]	synthesis	1010	32	35	1	1010	0.895636	0.682282	1
Rv1358	8oxdgmp[c]	synthesis	1010	34	35	1	1010	0.839572	0.704627	1
Rv1358	8oxgtp[c]	synthesis	1010	28	35	0	1010	0	1	1
Rv1359	agm[c]	synthesis	1010	19	0	0	1010		1	1
Rv1359	ptrc[c]	synthesis	1010	4	0	0	1010		1	1
Rv1359	nad[c]	synthesis	1010	28	0	0	1010		1	1
Rv1359	nadh[c]	synthesis	1010	28	0	0	1010		1	1
Rv1359	arg__L[c]	synthesis	1010	18	0	0	1010		1	1
Rv1359	argsuc[c]	synthesis	1010	17	0	0	1010		1	1
Rv1359	atp[c]	synthesis	1010	24	0	0	1010		1	1
Rv1359	citr__L[c]	synthesis	1010	14	0	0	1010		1	1
Rv1359	amp[c]	synthesis	1010	24	0	0	1010		1	1
Rv1359	ppi[c]	synthesis	1010	11	0	0	1010		1	1
Rv1359	asn__L[c]	synthesis	1010	7	0	0	1010		1	1
Rv1359	gln__L[c]	synthesis	1010	4	0	0	1010		1	1
Rv1359	gam6p[c]	synthesis	1010	8	0	0	1010		1	1
Rv1359	adp[c]	synthesis	1010	24	0	0	1010		1	1
Rv1359	pi[c]	synthesis	1010	11	0	0	1010		1	1
Rv1359	cys__L[c]	synthesis	1010	13	0	0	1010		1	1
Rv1359	glucys[c]	synthesis	1010	14	0	0	1010		1	1
Rv1359	nadph[c]	synthesis	1010	29	0	0	1010		1	1
Rv1359	nadp[c]	synthesis	1010	29	0	0	1010		1	1
Rv1359	gthox[c]	synthesis	1010	15	0	0	1010		1	1
Rv1359	gthrd[c]	synthesis	1010	14	0	0	1010		1	1
Rv1359	dnad[c]	synthesis	1010	27	0	0	1010		1	1
Rv1359	glx[c]	synthesis	1010	4	0	0	1010		1	1
Rv1359	hoa[c]	synthesis	1010	5	0	0	1010		1	1
Rv1359	hla[c]	synthesis	1010	5	0	0	1010		1	1
Rv1359	h2o2[c]	synthesis	1010	4	0	0	1010		1	1
Rv1359	coa[c]	synthesis	1010	50	0	0	1010		1	1
Rv1359	ppcoa[c]	synthesis	1010	52	0	0	1010		1	1
Rv1359	acgam6p[c]	synthesis	1010	9	0	0	1010		1	1
Rv1359	accoa[c]	synthesis	1010	50	0	0	1010		1	1
Rv1359	gam1p[c]	synthesis	1010	9	0	0	1010		1	1
Rv1359	acgam1p[c]	synthesis	1010	9	0	0	1010		1	1
Rv1359	gal[c]	synthesis	1010	11	0	0	1010		1	1
Rv1359	gal1p[c]	synthesis	1010	10	0	0	1010		1	1
Rv1359	utp[c]	synthesis	1010	5	0	0	1010		1	1
Rv1359	g1p[c]	synthesis	1010	4	0	0	1010		1	1
Rv1359	udpg[c]	synthesis	1010	10	0	0	1010		1	1
Rv1359	adpglc[c]	synthesis	1010	25	0	0	1010		1	1
Rv1359	glc__D[c]	synthesis	1010	4	0	0	1010		1	1
Rv1359	malt[c]	synthesis	1010	6	0	0	1010		1	1
Rv1359	2mop[c]	synthesis	1010	19	0	0	1010		1	1
Rv1359	man6p[c]	synthesis	1010	4	0	0	1010		1	1
Rv1359	man[c]	synthesis	1010	4	0	0	1010		1	1
Rv1359	tre[c]	synthesis	1010	5	0	0	1010		1	1
Rv1359	tyr__L[c]	synthesis	1010	16	0	0	1010		1	1
Rv1359	4hba[c]	synthesis	1010	300	0	0	1010		1	1
Rv1359	4mpetz[c]	synthesis	1010	32	0	0	1010		1	1
Rv1359	uacgam[c]	synthesis	1010	15	0	0	1010		1	1
Rv1359	uaccg[c]	synthesis	1010	16	0	0	1010		1	1
Rv1359	uamr[c]	synthesis	1010	17	0	0	1010		1	1
Rv1359	3hmp[c]	synthesis	1010	18	0	0	1010		1	1
Rv1359	udcpp[c]	synthesis	1010	12	0	0	1010		1	1
Rv1359	unaga[c]	synthesis	1010	26	0	0	1010		1	1
Rv1359	decda_tb[c]	synthesis	1010	18	0	0	1010		1	1
Rv1359	galfragund[c]	synthesis	1010	42	0	0	1010		1	1
Rv1359	agalfragund[c]	synthesis	1010	49	0	0	1010		1	1
Rv1359	decd_tb[c]	synthesis	1010	12	0	0	1010		1	1
Rv1359	alaala[c]	synthesis	1010	4	0	0	1010		1	1
Rv1359	decdpr_tb[c]	synthesis	1010	15	0	0	1010		1	1
Rv1359	decdr_tb[c]	synthesis	1010	16	0	0	1010		1	1
Rv1359	prpp[c]	synthesis	1010	5	0	0	1010		1	1
Rv1359	dttp[c]	synthesis	1010	7	0	0	1010		1	1
Rv1359	dtdpglu[c]	synthesis	1010	12	0	0	1010		1	1
Rv1359	ragund[c]	synthesis	1010	35	0	0	1010		1	1
Rv1359	udpgalfur[c]	synthesis	1010	14	0	0	1010		1	1
Rv1359	udp[c]	synthesis	1010	4	0	0	1010		1	1
Rv1359	dtdprmn[c]	synthesis	1010	17	0	0	1010		1	1
Rv1359	dtdp[c]	synthesis	1010	6	0	0	1010		1	1
Rv1359	dtdp4d6dg[c]	synthesis	1010	15	0	0	1010		1	1
Rv1359	dtdp4d6dm[c]	synthesis	1010	16	0	0	1010		1	1
Rv1359	udpgal[c]	synthesis	1010	13	0	0	1010		1	1
Rv1359	decdman1p_tb[c]	synthesis	1010	19	0	0	1010		1	1
Rv1359	PIM4[c]	synthesis	1010	29	0	0	1010		1	1
Rv1359	LM[c]	synthesis	1010	33	0	0	1010		1	1
Rv1359	arabinanagalfragund[c]	synthesis	1010	54	0	0	1010		1	1
Rv1359	LAM[c]	synthesis	1010	40	0	0	1010		1	1
Rv1359	acorn[c]	synthesis	1010	4	0	0	1010		1	1
Rv1359	succoa[c]	synthesis	1010	50	0	0	1010		1	1
Rv1359	sucarg[c]	synthesis	1010	18	0	0	1010		1	1
Rv1359	orn[c]	synthesis	1010	4	0	0	1010		1	1
Rv1359	cbp[c]	synthesis	1010	9	0	0	1010		1	1
Rv1359	fad[c]	synthesis	1010	35	0	0	1010		1	1
Rv1359	fadh2[c]	synthesis	1010	35	0	0	1010		1	1
Rv1359	sucorn[c]	synthesis	1010	18	0	0	1010		1	1
Rv1359	sucglu[c]	synthesis	1010	18	0	0	1010		1	1
Rv1359	sucgsa[c]	synthesis	1010	18	0	0	1010		1	1
Rv1359	odecoa[c]	synthesis	1010	58	0	0	1010		1	1
Rv1359	hdcoa[c]	synthesis	1010	58	0	0	1010		1	1
Rv1359	c5tetdcoa[c]	synthesis	1010	125	0	0	1010		1	1
Rv1359	c3dodcoa[c]	synthesis	1010	125	0	0	1010		1	1
Rv1359	t2dodcoa[c]	synthesis	1010	125	0	0	1010		1	1
Rv1359	d2hdodcoa[c]	synthesis	1010	125	0	0	1010		1	1
Rv1359	dodcoa[c]	synthesis	1010	58	0	0	1010		1	1
Rv1359	co[c]	synthesis	1010	6	0	0	1010		1	1
Rv1359	fdxox[c]	synthesis	1010	15	0	0	1010		1	1
Rv1359	fdxrd[c]	synthesis	1010	15	0	0	1010		1	1
Rv1359	mql8[c]	synthesis	1010	30	0	0	1010		1	1
Rv1359	mqn8[c]	synthesis	1010	30	0	0	1010		1	1
Rv1359	2dmmql8[c]	synthesis	1010	41	0	0	1010		1	1
Rv1359	2dmmq8[c]	synthesis	1010	26	0	0	1010		1	1
Rv1359	gtp[c]	synthesis	1010	28	0	0	1010		1	1
Rv1359	gdp[c]	synthesis	1010	28	0	0	1010		1	1
Rv1359	pheme[c]	synthesis	1010	7	0	0	1010		1	1
Rv1359	mycobilin[c]	synthesis	1010	8	0	0	1010		1	1
Rv1359	appl[c]	synthesis	1010	7	0	0	1010		1	1
Rv1359	rdmbzi[c]	synthesis	1010	41	0	0	1010		1	1
Rv1359	gmp[c]	synthesis	1010	27	0	0	1010		1	1
Rv1359	air[c]	synthesis	1010	17	0	0	1010		1	1
Rv1359	4ahmmp[c]	synthesis	1010	18	0	0	1010		1	1
Rv1359	gcald[c]	synthesis	1010	300	0	0	1010		1	1
Rv1359	amet[c]	synthesis	1010	42	0	0	1010		1	1
Rv1359	dann[c]	synthesis	1010	19	0	0	1010		1	1
Rv1359	ahcys[c]	synthesis	1010	39	0	0	1010		1	1
Rv1359	btamp[c]	synthesis	1010	25	0	0	1010		1	1
Rv1359	dtbt[c]	synthesis	1010	18	0	0	1010		1	1
Rv1359	s[c]	synthesis	1010	14	0	0	1010		1	1
Rv1359	h2s[c]	synthesis	1010	13	0	0	1010		1	1
Rv1359	pppi[c]	synthesis	1010	11	0	0	1010		1	1
Rv1359	hgbam[c]	synthesis	1010	21	0	0	1010		1	1
Rv1359	cpppg3[c]	synthesis	1010	5	0	0	1010		1	1
Rv1359	pppg9[c]	synthesis	1010	6	0	0	1010		1	1
Rv1359	fmnh2[c]	synthesis	1010	35	0	0	1010		1	1
Rv1359	fmn[c]	synthesis	1010	33	0	0	1010		1	1
Rv1359	db4p[c]	synthesis	1010	4	0	0	1010		1	1
Rv1359	dhna[c]	synthesis	1010	17	0	0	1010		1	1
Rv1359	octdp[c]	synthesis	1010	12	0	0	1010		1	1
Rv1359	ipdp[c]	synthesis	1010	7	0	0	1010		1	1
Rv1359	dmpp[c]	synthesis	1010	7	0	0	1010		1	1
Rv1359	grdp[c]	synthesis	1010	10	0	0	1010		1	1
Rv1359	h2mb4p[c]	synthesis	1010	7	0	0	1010		1	1
Rv1359	ppp9[c]	synthesis	1010	7	0	0	1010		1	1
Rv1359	fmcbtt[c]	synthesis	1010	32	0	0	1010		1	1
Rv1359	mcbtt[c]	synthesis	1010	32	0	0	1010		1	1
Rv1359	5fthf[c]	synthesis	1010	42	0	0	1010		1	1
Rv1359	methf[c]	synthesis	1010	41	0	0	1010		1	1
Rv1359	25drapp[c]	synthesis	1010	30	0	0	1010		1	1
Rv1359	4ampm[c]	synthesis	1010	18	0	0	1010		1	1
Rv1359	ctp[c]	synthesis	1010	5	0	0	1010		1	1
Rv1359	cdp[c]	synthesis	1010	5	0	0	1010		1	1
Rv1359	mppp9[c]	synthesis	1010	10	0	0	1010		1	1
Rv1359	no2[c]	synthesis	1010	23	0	0	1010		1	1
Rv1359	sbzcoa[c]	synthesis	1010	61	0	0	1010		1	1
Rv1359	pre4[c]	synthesis	1010	12	0	0	1010		1	1
Rv1359	pre5[c]	synthesis	1010	13	0	0	1010		1	1
Rv1359	pre3b[c]	synthesis	1010	12	0	0	1010		1	1
Rv1359	dscl[c]	synthesis	1010	10	0	0	1010		1	1
Rv1359	pre3a[c]	synthesis	1010	11	0	0	1010		1	1
Rv1359	pre6a[c]	synthesis	1010	13	0	0	1010		1	1
Rv1359	pre6b[c]	synthesis	1010	14	0	0	1010		1	1
Rv1359	pre8[c]	synthesis	1010	15	0	0	1010		1	1
Rv1359	hgbyr[c]	synthesis	1010	16	0	0	1010		1	1
Rv1359	5aprbu[c]	synthesis	1010	30	0	0	1010		1	1
Rv1359	4r5au[c]	synthesis	1010	30	0	0	1010		1	1
Rv1359	4ppan[c]	synthesis	1010	13	0	0	1010		1	1
Rv1359	4ppcys[c]	synthesis	1010	26	0	0	1010		1	1
Rv1359	5prdmbz[c]	synthesis	1010	39	0	0	1010		1	1
Rv1359	scl[c]	synthesis	1010	10	0	0	1010		1	1
Rv1359	scl2[c]	synthesis	1010	10	0	0	1010		1	1
Rv1359	sheme[c]	synthesis	1010	11	0	0	1010		1	1
Rv1359	sucbz[c]	synthesis	1010	13	0	0	1010		1	1
Rv1359	2shchc[c]	synthesis	1010	13	0	0	1010		1	1
Rv1359	thmpp[c]	synthesis	1010	48	0	0	1010		1	1
Rv1359	thm[c]	synthesis	1010	47	0	0	1010		1	1
Rv1359	4mhetz[c]	synthesis	1010	32	0	0	1010		1	1
Rv1359	udcpdp[c]	synthesis	1010	11	0	0	1010		1	1
Rv1359	frdp[c]	synthesis	1010	11	0	0	1010		1	1
Rv1359	uppg3[c]	synthesis	1010	4	0	0	1010		1	1
Rv1359	met__L[c]	synthesis	1010	19	0	0	1010		1	1
Rv1359	dad_5[c]	synthesis	1010	40	0	0	1010		1	1
Rv1359	pydx5p[c]	synthesis	1010	7	0	0	1010		1	1
Rv1359	r5p[c]	synthesis	1010	4	0	0	1010		1	1
Rv1359	lppg[c]	synthesis	1010	28	0	0	1010		1	1
Rv1359	34hpp[c]	synthesis	1010	14	0	0	1010		1	1
Rv1359	oxa[c]	synthesis	1010	4	0	0	1010		1	1
Rv1359	ddhrb[c]	synthesis	1010	44	0	0	1010		1	1
Rv1359	f420_0[c]	synthesis	1010	46	0	0	1010		1	1
Rv1359	f420_1[c]	synthesis	1010	46	0	0	1010		1	1
Rv1359	f420_2[c]	synthesis	1010	46	0	0	1010		1	1
Rv1359	cpmp[c]	synthesis	1010	32	0	0	1010		1	1
Rv1359	mptamp[c]	synthesis	1010	51	0	0	1010		1	1
Rv1359	mpt[c]	synthesis	1010	49	0	0	1010		1	1
Rv1359	mocogdp[c]	synthesis	1010	50	0	0	1010		1	1
Rv1359	hemeO[c]	synthesis	1010	19	0	0	1010		1	1
Rv1359	hemeA[c]	synthesis	1010	30	0	0	1010		1	1
Rv1359	dad_2[c]	synthesis	1010	25	0	0	1010		1	1
Rv1359	thmmp[c]	synthesis	1010	47	0	0	1010		1	1
Rv1359	2sephchc[c]	synthesis	1010	13	0	0	1010		1	1
Rv1359	ichor[c]	synthesis	1010	12	0	0	1010		1	1
Rv1359	aact[c]	synthesis	1010	7	0	0	1010		1	1
Rv1359	2aobut[c]	synthesis	1010	7	0	0	1010		1	1
Rv1359	e4p[c]	synthesis	1010	4	0	0	1010		1	1
Rv1359	dmbzid[c]	synthesis	1010	36	0	0	1010		1	1
Rv1359	ametam[c]	synthesis	1010	42	0	0	1010		1	1
Rv1359	adn[c]	synthesis	1010	24	0	0	1010		1	1
Rv1359	hcys__L[c]	synthesis	1010	17	0	0	1010		1	1
Rv1359	ade[c]	synthesis	1010	20	0	0	1010		1	1
Rv1359	rhcys[c]	synthesis	1010	23	0	0	1010		1	1
Rv1359	so3[c]	synthesis	1010	9	0	0	1010		1	1
Rv1359	acser[c]	synthesis	1010	7	0	0	1010		1	1
Rv1359	cyst__L[c]	synthesis	1010	17	0	0	1010		1	1
Rv1359	ser__L[c]	synthesis	1010	6	0	0	1010		1	1
Rv1359	hom__L[c]	synthesis	1010	4	0	0	1010		1	1
Rv1359	achms[c]	synthesis	1010	5	0	0	1010		1	1
Rv1359	metsox_S__L[c]	synthesis	1010	19	0	0	1010		1	1
Rv1359	metsox_R__L[c]	synthesis	1010	19	0	0	1010		1	1
Rv1359	5mthf[c]	synthesis	1010	41	0	0	1010		1	1
Rv1359	thf[c]	synthesis	1010	41	0	0	1010		1	1
Rv1359	suchms[c]	synthesis	1010	4	0	0	1010		1	1
Rv1359	2obut[c]	synthesis	1010	4	0	0	1010		1	1
Rv1359	thr__L[c]	synthesis	1010	6	0	0	1010		1	1
Rv1359	hercyn[c]	synthesis	1010	30	0	0	1010		1	1
Rv1359	gluhercyso[c]	synthesis	1010	44	0	0	1010		1	1
Rv1359	hercyso[c]	synthesis	1010	45	0	0	1010		1	1
Rv1359	ala__D[e]	synthesis	1010	4	0	0	1010		1	1
Rv1359	arg__L[e]	synthesis	1010	19	0	0	1010		1	1
Rv1359	asn__L[e]	synthesis	1010	9	0	0	1010		1	1
Rv1359	coa[e]	synthesis	1010	50	0	0	1010		1	1
Rv1359	cytd[e]	synthesis	1010	9	0	0	1010		1	1
Rv1359	etha[e]	synthesis	1010	16	0	0	1010		1	1
Rv1359	h2s[e]	synthesis	1010	13	0	0	1010		1	1
Rv1359	his__L[e]	synthesis	1010	25	0	0	1010		1	1
Rv1359	id3acald[e]	synthesis	1010	28	0	0	1010		1	1
Rv1359	ile__L[e]	synthesis	1010	10	0	0	1010		1	1
Rv1359	leu__L[e]	synthesis	1010	11	0	0	1010		1	1
Rv1359	lys__L[e]	synthesis	1010	12	0	0	1010		1	1
Rv1359	no2[e]	synthesis	1010	27	0	0	1010		1	1
Rv1359	orn[e]	synthesis	1010	5	0	0	1010		1	1
Rv1359	pac[e]	synthesis	1010	18	0	0	1010		1	1
Rv1359	pdima[e]	synthesis	1010	66	0	0	1010		1	1
Rv1359	phdca[e]	synthesis	1010	16	0	0	1010		1	1
Rv1359	phe__L[e]	synthesis	1010	16	0	0	1010		1	1
Rv1359	ppdima[e]	synthesis	1010	44	0	0	1010		1	1
Rv1359	ser__L[e]	synthesis	1010	7	0	0	1010		1	1
Rv1359	skm[e]	synthesis	1010	9	0	0	1010		1	1
Rv1359	thr__L[e]	synthesis	1010	7	0	0	1010		1	1
Rv1359	trp__L[e]	synthesis	1010	27	0	0	1010		1	1
Rv1359	tyr__L[e]	synthesis	1010	16	0	0	1010		1	1
Rv1359	val__L[e]	synthesis	1010	7	0	0	1010		1	1
Rv1359	4abz[e]	synthesis	1010	18	0	0	1010		1	1
Rv1359	4hba[e]	synthesis	1010	300	0	0	1010		1	1
Rv1359	glyclt[e]	synthesis	1010	300	0	0	1010		1	1
Rv1359	co[e]	synthesis	1010	6	0	0	1010		1	1
Rv1359	ocdcea[e]	synthesis	1010	8	0	0	1010		1	1
Rv1359	etoh[e]	synthesis	1010	6	0	0	1010		1	1
Rv1359	hexccoa[c]	synthesis	1010	59	0	0	1010		1	1
Rv1359	arachcoa[c]	synthesis	1010	92	0	0	1010		1	1
Rv1359	pmtcoa[c]	synthesis	1010	62	0	0	1010		1	1
Rv1359	stcoa[c]	synthesis	1010	92	0	0	1010		1	1
Rv1359	2agpe160[c]	synthesis	1010	20	0	0	1010		1	1
Rv1359	hdca[c]	synthesis	1010	8	0	0	1010		1	1
Rv1359	pe160[c]	synthesis	1010	20	0	0	1010		1	1
Rv1359	ocdca[c]	synthesis	1010	8	0	0	1010		1	1
Rv1359	mocdca[c]	synthesis	1010	14	0	0	1010		1	1
Rv1359	chexccoa[c]	synthesis	1010	61	0	0	1010		1	1
Rv1359	hexc[c]	synthesis	1010	8	0	0	1010		1	1
Rv1359	tdcoa[c]	synthesis	1010	92	0	0	1010		1	1
Rv1359	ttdca[c]	synthesis	1010	8	0	0	1010		1	1
Rv1359	hdcea[c]	synthesis	1010	8	0	0	1010		1	1
Rv1359	ocdcea[c]	synthesis	1010	8	0	0	1010		1	1
Rv1359	octa[c]	synthesis	1010	7	0	0	1010		1	1
Rv1359	occoa[c]	synthesis	1010	57	0	0	1010		1	1
Rv1359	malcoa[c]	synthesis	1010	53	0	0	1010		1	1
Rv1359	dca[c]	synthesis	1010	7	0	0	1010		1	1
Rv1359	ddca[c]	synthesis	1010	7	0	0	1010		1	1
Rv1359	arach[c]	synthesis	1010	8	0	0	1010		1	1
Rv1359	ttc[c]	synthesis	1010	8	0	0	1010		1	1
Rv1359	mmcoa__S[c]	synthesis	1010	58	0	0	1010		1	1
Rv1359	marach[c]	synthesis	1010	15	0	0	1010		1	1
Rv1359	dmbhn[c]	synthesis	1010	16	0	0	1010		1	1
Rv1359	tmlgnc[c]	synthesis	1010	16	0	0	1010		1	1
Rv1359	ptd1ino160190[c]	synthesis	1010	24	0	0	1010		1	1
Rv1359	gdpmann[c]	synthesis	1010	31	0	0	1010		1	1
Rv1359	PIM1[c]	synthesis	1010	28	0	0	1010		1	1
Rv1359	PIM5[c]	synthesis	1010	30	0	0	1010		1	1
Rv1359	PIM6[c]	synthesis	1010	31	0	0	1010		1	1
Rv1359	Ac1PIM2[c]	synthesis	1010	32	0	0	1010		1	1
Rv1359	Ac1PIM3[c]	synthesis	1010	33	0	0	1010		1	1
Rv1359	Ac1PIM4[c]	synthesis	1010	32	0	0	1010		1	1
Rv1359	PIM2[c]	synthesis	1010	29	0	0	1010		1	1
Rv1359	PIM3[c]	synthesis	1010	29	0	0	1010		1	1
Rv1359	g3pe[c]	synthesis	1010	13	0	0	1010		1	1
Rv1359	Ac1PIM1[c]	synthesis	1010	33	0	0	1010		1	1
Rv1359	Ac2PIM2[c]	synthesis	1010	31	0	0	1010		1	1
Rv1359	acac[c]	synthesis	1010	5	0	0	1010		1	1
Rv1359	aacoa[c]	synthesis	1010	53	0	0	1010		1	1
Rv1359	pa160[c]	synthesis	1010	11	0	0	1010		1	1
Rv1359	12dgr160[c]	synthesis	1010	11	0	0	1010		1	1
Rv1359	pat[c]	synthesis	1010	21	0	0	1010		1	1
Rv1359	phdcacoa[c]	synthesis	1010	62	0	0	1010		1	1
Rv1359	ptd1ino160[c]	synthesis	1010	17	0	0	1010		1	1
Rv1359	mi1p__D[c]	synthesis	1010	4	0	0	1010		1	1
Rv1359	mycolate[c]	synthesis	1010	25	0	0	1010		1	1
Rv1359	mmycolate[c]	synthesis	1010	25	0	0	1010		1	1
Rv1359	tdm1[c]	synthesis	1010	25	0	0	1010		1	1
Rv1359	mmmycolate[c]	synthesis	1010	27	0	0	1010		1	1
Rv1359	tdm2[c]	synthesis	1010	28	0	0	1010		1	1
Rv1359	mkmycolate[c]	synthesis	1010	27	0	0	1010		1	1
Rv1359	tdm3[c]	synthesis	1010	28	0	0	1010		1	1
Rv1359	kmycolate[c]	synthesis	1010	25	0	0	1010		1	1
Rv1359	tdm4[c]	synthesis	1010	25	0	0	1010		1	1
Rv1359	tmha1[c]	synthesis	1010	32	0	0	1010		1	1
Rv1359	tmha2[c]	synthesis	1010	32	0	0	1010		1	1
Rv1359	tmha3[c]	synthesis	1010	29	0	0	1010		1	1
Rv1359	tmha4[c]	synthesis	1010	32	0	0	1010		1	1
Rv1359	1hdecg3p[c]	synthesis	1010	8	0	0	1010		1	1
Rv1359	decoa[c]	synthesis	1010	125	0	0	1010		1	1
Rv1359	hexcoa[c]	synthesis	1010	124	0	0	1010		1	1
Rv1359	butcoa[c]	synthesis	1010	124	0	0	1010		1	1
Rv1359	4adcho[c]	synthesis	1010	17	0	0	1010		1	1
Rv1359	4abz[c]	synthesis	1010	18	0	0	1010		1	1
Rv1359	chor[c]	synthesis	1010	11	0	0	1010		1	1
Rv1359	dhpt[c]	synthesis	1010	39	0	0	1010		1	1
Rv1359	dhf[c]	synthesis	1010	40	0	0	1010		1	1
Rv1359	dhnpt[c]	synthesis	1010	29	0	0	1010		1	1
Rv1359	2ahhmp[c]	synthesis	1010	30	0	0	1010		1	1
Rv1359	6hmhpt[c]	synthesis	1010	30	0	0	1010		1	1
Rv1359	6hmhptpp[c]	synthesis	1010	31	0	0	1010		1	1
Rv1359	dhpmp[c]	synthesis	1010	29	0	0	1010		1	1
Rv1359	ahdt[c]	synthesis	1010	29	0	0	1010		1	1
Rv1359	2ahhmd[c]	synthesis	1010	31	0	0	1010		1	1
Rv1359	10fthf[c]	synthesis	1010	41	0	0	1010		1	1
Rv1359	mlthf[c]	synthesis	1010	41	0	0	1010		1	1
Rv1359	thfglu[c]	synthesis	1010	41	0	0	1010		1	1
Rv1359	gdpddman[c]	synthesis	1010	33	0	0	1010		1	1
Rv1359	gdpfuc[c]	synthesis	1010	34	0	0	1010		1	1
Rv1359	man1p[c]	synthesis	1010	6	0	0	1010		1	1
Rv1359	pa160190[c]	synthesis	1010	18	0	0	1010		1	1
Rv1359	1msg3p[c]	synthesis	1010	17	0	0	1010		1	1
Rv1359	pa190190[c]	synthesis	1010	19	0	0	1010		1	1
Rv1359	cdpdhdecg[c]	synthesis	1010	16	0	0	1010		1	1
Rv1359	cmp[c]	synthesis	1010	5	0	0	1010		1	1
Rv1359	cdpc16c19g[c]	synthesis	1010	23	0	0	1010		1	1
Rv1359	cdpc19c19g[c]	synthesis	1010	24	0	0	1010		1	1
Rv1359	inost[c]	synthesis	1010	4	0	0	1010		1	1
Rv1359	pg160190[c]	synthesis	1010	20	0	0	1010		1	1
Rv1359	clpn160190[c]	synthesis	1010	21	0	0	1010		1	1
Rv1359	etha[c]	synthesis	1010	16	0	0	1010		1	1
Rv1359	pgp160[c]	synthesis	1010	14	0	0	1010		1	1
Rv1359	pgp160190[c]	synthesis	1010	20	0	0	1010		1	1
Rv1359	pgp190[c]	synthesis	1010	22	0	0	1010		1	1
Rv1359	ps160[c]	synthesis	1010	19	0	0	1010		1	1
Rv1359	g6p[c]	synthesis	1010	4	0	0	1010		1	1
Rv1359	phom[c]	synthesis	1010	5	0	0	1010		1	1
Rv1359	etoh[c]	synthesis	1010	6	0	0	1010		1	1
Rv1359	glyclt[c]	synthesis	1010	300	0	0	1010		1	1
Rv1359	oxalcoa[c]	synthesis	1010	54	0	0	1010		1	1
Rv1359	forcoa[c]	synthesis	1010	50	0	0	1010		1	1
Rv1359	prbatp[c]	synthesis	1010	25	0	0	1010		1	1
Rv1359	histd[c]	synthesis	1010	24	0	0	1010		1	1
Rv1359	his__L[c]	synthesis	1010	25	0	0	1010		1	1
Rv1359	hisp[c]	synthesis	1010	24	0	0	1010		1	1
Rv1359	imacp[c]	synthesis	1010	22	0	0	1010		1	1
Rv1359	prlp[c]	synthesis	1010	28	0	0	1010		1	1
Rv1359	aicar[c]	synthesis	1010	22	0	0	1010		1	1
Rv1359	eig3p[c]	synthesis	1010	21	0	0	1010		1	1
Rv1359	pran[c]	synthesis	1010	19	0	0	1010		1	1
Rv1359	2cpr5p[c]	synthesis	1010	20	0	0	1010		1	1
Rv1359	prbamp[c]	synthesis	1010	26	0	0	1010		1	1
Rv1359	prfp[c]	synthesis	1010	27	0	0	1010		1	1
Rv1359	mi3p__D[c]	synthesis	1010	5	0	0	1010		1	1
Rv1359	iacgam3p[c]	synthesis	1010	15	0	0	1010		1	1
Rv1359	lys__L[c]	synthesis	1010	11	0	0	1010		1	1
Rv1359	L2aadp6sa[c]	synthesis	1010	12	0	0	1010		1	1
Rv1359	tmha5[c]	synthesis	1010	32	0	0	1010		1	1
Rv1359	tmha6[c]	synthesis	1010	32	0	0	1010		1	1
Rv1359	ibcoa[c]	synthesis	1010	55	0	0	1010		1	1
Rv1359	2mp2coa[c]	synthesis	1010	56	0	0	1010		1	1
Rv1359	3mob[c]	synthesis	1010	6	0	0	1010		1	1
Rv1359	hphthiocnylcoa[c]	synthesis	1010	66	0	0	1010		1	1
Rv1359	pmtri[c]	synthesis	1010	81	0	0	1010		1	1
Rv1359	pmtricoa[c]	synthesis	1010	127	0	0	1010		1	1
Rv1359	2mbcoa[c]	synthesis	1010	59	0	0	1010		1	1
Rv1359	2mb2coa[c]	synthesis	1010	60	0	0	1010		1	1
Rv1359	3mop[c]	synthesis	1010	9	0	0	1010		1	1
Rv1359	hepdp[c]	synthesis	1010	12	0	0	1010		1	1
Rv1359	hexdp[c]	synthesis	1010	11	0	0	1010		1	1
Rv1359	pendp[c]	synthesis	1010	11	0	0	1010		1	1
Rv1359	ggdp[c]	synthesis	1010	11	0	0	1010		1	1
Rv1359	gmhep17bp[c]	synthesis	1010	6	0	0	1010		1	1
Rv1359	4hbz[c]	synthesis	1010	12	0	0	1010		1	1
Rv1359	phdca[c]	synthesis	1010	16	0	0	1010		1	1
Rv1359	prephth[c]	synthesis	1010	52	0	0	1010		1	1
Rv1359	prephthcoa[c]	synthesis	1010	99	0	0	1010		1	1
Rv1359	omtta[c]	synthesis	1010	16	0	0	1010		1	1
Rv1359	homtta[c]	synthesis	1010	16	0	0	1010		1	1
Rv1359	m1ocdca[c]	synthesis	1010	15	0	0	1010		1	1
Rv1359	dmarach[c]	synthesis	1010	15	0	0	1010		1	1
Rv1359	tmbhn[c]	synthesis	1010	15	0	0	1010		1	1
Rv1359	mbhn[c]	synthesis	1010	14	0	0	1010		1	1
Rv1359	tamlgnc[c]	synthesis	1010	16	0	0	1010		1	1
Rv1359	dmlgnc[c]	synthesis	1010	14	0	0	1010		1	1
Rv1359	pmhexc[c]	synthesis	1010	16	0	0	1010		1	1
Rv1359	tmhexc[c]	synthesis	1010	14	0	0	1010		1	1
Rv1359	hmocta[c]	synthesis	1010	16	0	0	1010		1	1
Rv1359	tamhexc[c]	synthesis	1010	16	0	0	1010		1	1
Rv1359	tamocta[c]	synthesis	1010	14	0	0	1010		1	1
Rv1359	hpmtria[c]	synthesis	1010	16	0	0	1010		1	1
Rv1359	pmocta[c]	synthesis	1010	16	0	0	1010		1	1
Rv1359	hmtria[c]	synthesis	1010	16	0	0	1010		1	1
Rv1359	omdtria[c]	synthesis	1010	16	0	0	1010		1	1
Rv1359	hpmdtria[c]	synthesis	1010	16	0	0	1010		1	1
Rv1359	gluala[c]	synthesis	1010	6	0	0	1010		1	1
Rv1359	bhb[c]	synthesis	1010	5	0	0	1010		1	1
Rv1359	salc[c]	synthesis	1010	13	0	0	1010		1	1
Rv1359	mcbts[c]	synthesis	1010	45	0	0	1010		1	1
Rv1359	cmcbtt[c]	synthesis	1010	47	0	0	1010		1	1
Rv1359	phthiocerol[c]	synthesis	1010	59	0	0	1010		1	1
Rv1359	pdima[c]	synthesis	1010	61	0	0	1010		1	1
Rv1359	frrppdima[c]	synthesis	1010	59	0	0	1010		1	1
Rv1359	mfrrppdima[c]	synthesis	1010	59	0	0	1010		1	1
Rv1359	pg160[c]	synthesis	1010	14	0	0	1010		1	1
Rv1359	pg190[c]	synthesis	1010	22	0	0	1010		1	1
Rv1359	phthdl[c]	synthesis	1010	52	0	0	1010		1	1
Rv1359	prepphth[c]	synthesis	1010	25	0	0	1010		1	1
Rv1359	pphthdl[c]	synthesis	1010	25	0	0	1010		1	1
Rv1359	pphthiocerol[c]	synthesis	1010	31	0	0	1010		1	1
Rv1359	ppdima[c]	synthesis	1010	39	0	0	1010		1	1
Rv1359	tat[c]	synthesis	1010	21	0	0	1010		1	1
Rv1359	tre6p[c]	synthesis	1010	8	0	0	1010		1	1
Rv1359	paps[c]	synthesis	1010	31	0	0	1010		1	1
Rv1359	pap[c]	synthesis	1010	37	0	0	1010		1	1
Rv1359	tres[c]	synthesis	1010	16	0	0	1010		1	1
Rv1359	triat[c]	synthesis	1010	21	0	0	1010		1	1
Rv1359	ugmr[c]	synthesis	1010	18	0	0	1010		1	1
Rv1359	s7p[c]	synthesis	1010	4	0	0	1010		1	1
Rv1359	gmhep7p[c]	synthesis	1010	5	0	0	1010		1	1
Rv1359	n6hlys[c]	synthesis	1010	12	0	0	1010		1	1
Rv1359	n6hlysmal[c]	synthesis	1010	17	0	0	1010		1	1
Rv1359	mcbtm[c]	synthesis	1010	45	0	0	1010		1	1
Rv1359	meroacidcyc2AMP[c]	synthesis	1010	41	0	0	1010		1	1
Rv1359	mmeroacidcyc2AMP[c]	synthesis	1010	41	0	0	1010		1	1
Rv1359	kmeroacidcyc2AMP[c]	synthesis	1010	41	0	0	1010		1	1
Rv1359	mmmeroacidcyc1AMP[c]	synthesis	1010	43	0	0	1010		1	1
Rv1359	mkmeroacidcyc1AMP[c]	synthesis	1010	43	0	0	1010		1	1
Rv1359	tre6mmp[c]	synthesis	1010	39	0	0	1010		1	1
Rv1359	tre6mm[c]	synthesis	1010	41	0	0	1010		1	1
Rv1359	ppm[c]	synthesis	1010	19	0	0	1010		1	1
Rv1359	c78mycolatepp[c]	synthesis	1010	44	0	0	1010		1	1
Rv1359	nmn[c]	synthesis	1010	16	0	0	1010		1	1
Rv1359	dgtp[c]	synthesis	1010	32	0	0	1010		1	1
Rv1359	dgdp[c]	synthesis	1010	31	0	0	1010		1	1
Rv1359	cytd[c]	synthesis	1010	9	0	0	1010		1	1
Rv1359	din[c]	synthesis	1010	24	0	0	1010		1	1
Rv1359	damp[c]	synthesis	1010	29	0	0	1010		1	1
Rv1359	dadp[c]	synthesis	1010	29	0	0	1010		1	1
Rv1359	gsn[c]	synthesis	1010	27	0	0	1010		1	1
Rv1359	gua[c]	synthesis	1010	24	0	0	1010		1	1
Rv1359	xan[c]	synthesis	1010	22	0	0	1010		1	1
Rv1359	ins[c]	synthesis	1010	23	0	0	1010		1	1
Rv1359	imp[c]	synthesis	1010	23	0	0	1010		1	1
Rv1359	xmp[c]	synthesis	1010	26	0	0	1010		1	1
Rv1359	xtsn[c]	synthesis	1010	26	0	0	1010		1	1
Rv1359	dcmp[c]	synthesis	1010	8	0	0	1010		1	1
Rv1359	dcyt[c]	synthesis	1010	12	0	0	1010		1	1
Rv1359	dtmp[c]	synthesis	1010	5	0	0	1010		1	1
Rv1359	thymd[c]	synthesis	1010	9	0	0	1010		1	1
Rv1359	dgmp[c]	synthesis	1010	31	0	0	1010		1	1
Rv1359	dgsn[c]	synthesis	1010	28	0	0	1010		1	1
Rv1359	dctp[c]	synthesis	1010	8	0	0	1010		1	1
Rv1359	datp[c]	synthesis	1010	30	0	0	1010		1	1
Rv1359	udpglcur[c]	synthesis	1010	11	0	0	1010		1	1
Rv1359	cgly[c]	synthesis	1010	17	0	0	1010		1	1
Rv1359	phe__L[c]	synthesis	1010	16	0	0	1010		1	1
Rv1359	phpyr[c]	synthesis	1010	14	0	0	1010		1	1
Rv1359	trp__L[c]	synthesis	1010	27	0	0	1010		1	1
Rv1359	indpyr[c]	synthesis	1010	27	0	0	1010		1	1
Rv1359	oh1[c]	synthesis	1010	4	0	0	1010		1	1
Rv1359	malt1p[c]	synthesis	1010	7	0	0	1010		1	1
Rv1359	tbsinyldp[c]	synthesis	1010	12	0	0	1010		1	1
Rv1359	mndn[c]	synthesis	1010	17	0	0	1010		1	1
Rv1359	dpcoa[c]	synthesis	1010	49	0	0	1010		1	1
Rv1359	2dhp[c]	synthesis	1010	7	0	0	1010		1	1
Rv1359	pant__R[c]	synthesis	1010	8	0	0	1010		1	1
Rv1359	nac[c]	synthesis	1010	5	0	0	1010		1	1
Rv1359	nicrnt[c]	synthesis	1010	9	0	0	1010		1	1
Rv1359	ncam[c]	synthesis	1010	6	0	0	1010		1	1
Rv1359	pnto__R[c]	synthesis	1010	12	0	0	1010		1	1
Rv1359	pdx5p[c]	synthesis	1010	8	0	0	1010		1	1
Rv1359	pan4p[c]	synthesis	1010	26	0	0	1010		1	1
Rv1359	2dr5p[c]	synthesis	1010	31	0	0	1010		1	1
Rv1359	6pgl[c]	synthesis	1010	6	0	0	1010		1	1
Rv1359	6pgc[c]	synthesis	1010	7	0	0	1010		1	1
Rv1359	rib__D[c]	synthesis	1010	7	0	0	1010		1	1
Rv1359	f420_2h2[c]	synthesis	1010	52	0	0	1010		1	1
Rv1359	drib[c]	synthesis	1010	31	0	0	1010		1	1
Rv1359	uaaAgla[c]	synthesis	1010	48	0	0	1010		1	1
Rv1359	uaaAgtla[c]	synthesis	1010	48	0	0	1010		1	1
Rv1359	uaaGgla[c]	synthesis	1010	48	0	0	1010		1	1
Rv1359	uaaGgtla[c]	synthesis	1010	48	0	0	1010		1	1
Rv1359	uaagmda[c]	synthesis	1010	48	0	0	1010		1	1
Rv1359	uaagtmda[c]	synthesis	1010	48	0	0	1010		1	1
Rv1359	uAgla[c]	synthesis	1010	36	0	0	1010		1	1
Rv1359	uaAgla[c]	synthesis	1010	44	0	0	1010		1	1
Rv1359	uGgla[c]	synthesis	1010	36	0	0	1010		1	1
Rv1359	uaGgla[c]	synthesis	1010	44	0	0	1010		1	1
Rv1359	ugmda[c]	synthesis	1010	36	0	0	1010		1	1
Rv1359	uagmda[c]	synthesis	1010	44	0	0	1010		1	1
Rv1359	uggmda[c]	synthesis	1010	37	0	0	1010		1	1
Rv1359	ugggmda[c]	synthesis	1010	45	0	0	1010		1	1
Rv1359	peptido_EC[c]	synthesis	1010	40	0	0	1010		1	1
Rv1359	peptido_TB1[c]	synthesis	1010	40	0	0	1010		1	1
Rv1359	peptido_TB2[c]	synthesis	1010	40	0	0	1010		1	1
Rv1359	26dap__M[c]	synthesis	1010	10	0	0	1010		1	1
Rv1359	uamag[c]	synthesis	1010	22	0	0	1010		1	1
Rv1359	ugmd[c]	synthesis	1010	33	0	0	1010		1	1
Rv1359	uAgl[c]	synthesis	1010	33	0	0	1010		1	1
Rv1359	uGgl[c]	synthesis	1010	33	0	0	1010		1	1
Rv1359	uama[c]	synthesis	1010	20	0	0	1010		1	1
Rv1359	ugmag[c]	synthesis	1010	23	0	0	1010		1	1
Rv1359	uggmd[c]	synthesis	1010	34	0	0	1010		1	1
Rv1359	ugagmda[c]	synthesis	1010	49	0	0	1010		1	1
Rv1359	ugma[c]	synthesis	1010	21	0	0	1010		1	1
Rv1359	rbzn[c]	synthesis	1010	22	0	0	1010		1	1
Rv1359	phbz1[c]	synthesis	1010	27	0	0	1010		1	1
Rv1359	phbz1g[c]	synthesis	1010	35	0	0	1010		1	1
Rv1359	phbz2[c]	synthesis	1010	35	0	0	1010		1	1
Rv1359	rrppdima[c]	synthesis	1010	52	0	0	1010		1	1
Rv1359	rppdima[c]	synthesis	1010	47	0	0	1010		1	1
Rv1359	4c2me[c]	synthesis	1010	9	0	0	1010		1	1
Rv1359	2p4c2me[c]	synthesis	1010	10	0	0	1010		1	1
Rv1359	decdp_tb[c]	synthesis	1010	11	0	0	1010		1	1
Rv1359	decdp[c]	synthesis	1010	11	0	0	1010		1	1
Rv1359	2mecdp[c]	synthesis	1010	7	0	0	1010		1	1
Rv1359	hmbpp[c]	synthesis	1010	11	0	0	1010		1	1
Rv1359	2mcacn[c]	synthesis	1010	4	0	0	1010		1	1
Rv1359	micit[c]	synthesis	1010	5	0	0	1010		1	1
Rv1359	camp[c]	synthesis	1010	36	0	0	1010		1	1
Rv1359	dcamp[c]	synthesis	1010	24	0	0	1010		1	1
Rv1359	25aics[c]	synthesis	1010	21	0	0	1010		1	1
Rv1359	fprica[c]	synthesis	1010	23	0	0	1010		1	1
Rv1359	5aizc[c]	synthesis	1010	19	0	0	1010		1	1
Rv1359	cbasp[c]	synthesis	1010	11	0	0	1010		1	1
Rv1359	uri[c]	synthesis	1010	6	0	0	1010		1	1
Rv1359	dcdp[c]	synthesis	1010	8	0	0	1010		1	1
Rv1359	dutp[c]	synthesis	1010	5	0	0	1010		1	1
Rv1359	duri[c]	synthesis	1010	7	0	0	1010		1	1
Rv1359	dhor__S[c]	synthesis	1010	12	0	0	1010		1	1
Rv1359	dump[c]	synthesis	1010	5	0	0	1010		1	1
Rv1359	2dr1p[c]	synthesis	1010	7	0	0	1010		1	1
Rv1359	gar[c]	synthesis	1010	12	0	0	1010		1	1
Rv1359	fgam[c]	synthesis	1010	14	0	0	1010		1	1
Rv1359	pram[c]	synthesis	1010	11	0	0	1010		1	1
Rv1359	gdptp[c]	synthesis	1010	29	0	0	1010		1	1
Rv1359	35cgmp[c]	synthesis	1010	29	0	0	1010		1	1
Rv1359	hxan[c]	synthesis	1010	19	0	0	1010		1	1
Rv1359	dudp[c]	synthesis	1010	5	0	0	1010		1	1
Rv1359	orot5p[c]	synthesis	1010	19	0	0	1010		1	1
Rv1359	orot[c]	synthesis	1010	12	0	0	1010		1	1
Rv1359	fpram[c]	synthesis	1010	16	0	0	1010		1	1
Rv1359	r1p[c]	synthesis	1010	6	0	0	1010		1	1
Rv1359	so4[c]	synthesis	1010	5	0	0	1010		1	1
Rv1359	aps[c]	synthesis	1010	31	0	0	1010		1	1
Rv1359	ppgpp[c]	synthesis	1010	29	0	0	1010		1	1
Rv1359	id3acald[c]	synthesis	1010	28	0	0	1010		1	1
Rv1359	lgt_s[c]	synthesis	1010	17	0	0	1010		1	1
Rv1359	msh[c]	synthesis	1010	30	0	0	1010		1	1
Rv1359	igam[c]	synthesis	1010	16	0	0	1010		1	1
Rv1359	cigam[c]	synthesis	1010	29	0	0	1010		1	1
Rv1359	fcmcbtt[c]	synthesis	1010	50	0	0	1010		1	1
Rv1359	mssg[c]	synthesis	1010	30	0	0	1010		1	1
Rv1359	iacgam[c]	synthesis	1010	15	0	0	1010		1	1
Rv1359	ribflv[c]	synthesis	1010	32	0	0	1010		1	1
Rv1359	5apru[c]	synthesis	1010	28	0	0	1010		1	1
Rv1359	25dhpp[c]	synthesis	1010	30	0	0	1010		1	1
Rv1359	dmlz[c]	synthesis	1010	32	0	0	1010		1	1
Rv1359	14glucan[c]	synthesis	1010	5	0	0	1010		1	1
Rv1359	glycogen[c]	synthesis	1010	7	0	0	1010		1	1
Rv1359	malt6p[c]	synthesis	1010	7	0	0	1010		1	1
Rv1359	sl659[c]	synthesis	1010	29	0	0	1010		1	1
Rv1359	sl1278[c]	synthesis	1010	37	0	0	1010		1	1
Rv1359	sl1[c]	synthesis	1010	38	0	0	1010		1	1
Rv1359	2mahmp[c]	synthesis	1010	19	0	0	1010		1	1
Rv1359	26dap_LL[c]	synthesis	1010	9	0	0	1010		1	1
Rv1359	23dhdp[c]	synthesis	1010	4	0	0	1010		1	1
Rv1359	thdp[c]	synthesis	1010	5	0	0	1010		1	1
Rv1359	sl26da[c]	synthesis	1010	8	0	0	1010		1	1
Rv1359	sl2a6o[c]	synthesis	1010	6	0	0	1010		1	1
Rv1359	ile__L[c]	synthesis	1010	10	0	0	1010		1	1
Rv1359	leu__L[c]	synthesis	1010	11	0	0	1010		1	1
Rv1359	pac[c]	synthesis	1010	18	0	0	1010		1	1
Rv1359	skm[c]	synthesis	1010	8	0	0	1010		1	1
Rv1359	val__L[c]	synthesis	1010	7	0	0	1010		1	1
Rv1359	pacald[c]	synthesis	1010	17	0	0	1010		1	1
Rv1359	anth[c]	synthesis	1010	16	0	0	1010		1	1
Rv1359	pphn[c]	synthesis	1010	13	0	0	1010		1	1
Rv1359	3psme[c]	synthesis	1010	10	0	0	1010		1	1
Rv1359	2dda7p[c]	synthesis	1010	5	0	0	1010		1	1
Rv1359	3dhq[c]	synthesis	1010	6	0	0	1010		1	1
Rv1359	3dhsk[c]	synthesis	1010	7	0	0	1010		1	1
Rv1359	3ig3p[c]	synthesis	1010	21	0	0	1010		1	1
Rv1359	peamn[c]	synthesis	1010	17	0	0	1010		1	1
Rv1359	skm5p[c]	synthesis	1010	9	0	0	1010		1	1
Rv1359	indole[c]	synthesis	1010	23	0	0	1010		1	1
Rv1359	2ahbut[c]	synthesis	1010	7	0	0	1010		1	1
Rv1359	alac__S[c]	synthesis	1010	4	0	0	1010		1	1
Rv1359	23dhmb[c]	synthesis	1010	5	0	0	1010		1	1
Rv1359	23dhmp[c]	synthesis	1010	8	0	0	1010		1	1
Rv1359	3c2hmp[c]	synthesis	1010	9	0	0	1010		1	1
Rv1359	3c4mop[c]	synthesis	1010	10	0	0	1010		1	1
Rv1359	2ippm[c]	synthesis	1010	9	0	0	1010		1	1
Rv1359	3c3hmp[c]	synthesis	1010	7	0	0	1010		1	1
Rv1359	4mop[c]	synthesis	1010	10	0	0	1010		1	1
Rv1359	2maacoa[c]	synthesis	1010	52	0	0	1010		1	1
Rv1359	3hibutcoa[c]	synthesis	1010	61	0	0	1010		1	1
Rv1359	3hmbcoa[c]	synthesis	1010	65	0	0	1010		1	1
Rv1359	8oxdgtp[c]	synthesis	1010	32	0	0	1010		1	1
Rv1359	8oxdgmp[c]	synthesis	1010	34	0	0	1010		1	1
Rv1359	8oxgtp[c]	synthesis	1010	28	0	0	1010		1	1
Rv1379	agm[c]	synthesis	1010	19	5	0	1010	0	1	1
Rv1379	ptrc[c]	synthesis	1010	4	5	0	1010	0	1	1
Rv1379	nad[c]	synthesis	1010	28	5	0	1010	0	1	1
Rv1379	nadh[c]	synthesis	1010	28	5	0	1010	0	1	1
Rv1379	arg__L[c]	synthesis	1010	18	5	0	1010	0	1	1
Rv1379	argsuc[c]	synthesis	1010	17	5	0	1010	0	1	1
Rv1379	atp[c]	synthesis	1010	24	5	0	1010	0	1	1
Rv1379	citr__L[c]	synthesis	1010	14	5	0	1010	0	1	1
Rv1379	amp[c]	synthesis	1010	24	5	0	1010	0	1	1
Rv1379	ppi[c]	synthesis	1010	11	5	0	1010	0	1	1
Rv1379	asn__L[c]	synthesis	1010	7	5	0	1010	0	1	1
Rv1379	gln__L[c]	synthesis	1010	4	5	0	1010	0	1	1
Rv1379	gam6p[c]	synthesis	1010	8	5	0	1010	0	1	1
Rv1379	adp[c]	synthesis	1010	24	5	0	1010	0	1	1
Rv1379	pi[c]	synthesis	1010	11	5	0	1010	0	1	1
Rv1379	cys__L[c]	synthesis	1010	13	5	0	1010	0	1	1
Rv1379	glucys[c]	synthesis	1010	14	5	0	1010	0	1	1
Rv1379	nadph[c]	synthesis	1010	29	5	0	1010	0	1	1
Rv1379	nadp[c]	synthesis	1010	29	5	0	1010	0	1	1
Rv1379	gthox[c]	synthesis	1010	15	5	0	1010	0	1	1
Rv1379	gthrd[c]	synthesis	1010	14	5	0	1010	0	1	1
Rv1379	dnad[c]	synthesis	1010	27	5	0	1010	0	1	1
Rv1379	glx[c]	synthesis	1010	4	5	0	1010	0	1	1
Rv1379	hoa[c]	synthesis	1010	5	5	0	1010	0	1	1
Rv1379	hla[c]	synthesis	1010	5	5	0	1010	0	1	1
Rv1379	h2o2[c]	synthesis	1010	4	5	0	1010	0	1	1
Rv1379	coa[c]	synthesis	1010	50	5	0	1010	0	1	1
Rv1379	ppcoa[c]	synthesis	1010	52	5	0	1010	0	1	1
Rv1379	acgam6p[c]	synthesis	1010	9	5	0	1010	0	1	1
Rv1379	accoa[c]	synthesis	1010	50	5	0	1010	0	1	1
Rv1379	gam1p[c]	synthesis	1010	9	5	0	1010	0	1	1
Rv1379	acgam1p[c]	synthesis	1010	9	5	0	1010	0	1	1
Rv1379	gal[c]	synthesis	1010	11	5	0	1010	0	1	1
Rv1379	gal1p[c]	synthesis	1010	10	5	0	1010	0	1	1
Rv1379	utp[c]	synthesis	1010	5	5	0	1010	0	1	1
Rv1379	g1p[c]	synthesis	1010	4	5	0	1010	0	1	1
Rv1379	udpg[c]	synthesis	1010	10	5	0	1010	0	1	1
Rv1379	adpglc[c]	synthesis	1010	25	5	0	1010	0	1	1
Rv1379	glc__D[c]	synthesis	1010	4	5	0	1010	0	1	1
Rv1379	malt[c]	synthesis	1010	6	5	0	1010	0	1	1
Rv1379	2mop[c]	synthesis	1010	19	5	0	1010	0	1	1
Rv1379	man6p[c]	synthesis	1010	4	5	0	1010	0	1	1
Rv1379	man[c]	synthesis	1010	4	5	0	1010	0	1	1
Rv1379	tre[c]	synthesis	1010	5	5	0	1010	0	1	1
Rv1379	tyr__L[c]	synthesis	1010	16	5	0	1010	0	1	1
Rv1379	4hba[c]	synthesis	1010	300	5	0	1010	0	1	1
Rv1379	4mpetz[c]	synthesis	1010	32	5	0	1010	0	1	1
Rv1379	uacgam[c]	synthesis	1010	15	5	0	1010	0	1	1
Rv1379	uaccg[c]	synthesis	1010	16	5	0	1010	0	1	1
Rv1379	uamr[c]	synthesis	1010	17	5	0	1010	0	1	1
Rv1379	3hmp[c]	synthesis	1010	18	5	0	1010	0	1	1
Rv1379	udcpp[c]	synthesis	1010	12	5	0	1010	0	1	1
Rv1379	unaga[c]	synthesis	1010	26	5	0	1010	0	1	1
Rv1379	decda_tb[c]	synthesis	1010	18	5	0	1010	0	1	1
Rv1379	galfragund[c]	synthesis	1010	42	5	0	1010	0	1	1
Rv1379	agalfragund[c]	synthesis	1010	49	5	0	1010	0	1	1
Rv1379	decd_tb[c]	synthesis	1010	12	5	0	1010	0	1	1
Rv1379	alaala[c]	synthesis	1010	4	5	0	1010	0	1	1
Rv1379	decdpr_tb[c]	synthesis	1010	15	5	0	1010	0	1	1
Rv1379	decdr_tb[c]	synthesis	1010	16	5	0	1010	0	1	1
Rv1379	prpp[c]	synthesis	1010	5	5	0	1010	0	1	1
Rv1379	dttp[c]	synthesis	1010	7	5	0	1010	0	1	1
Rv1379	dtdpglu[c]	synthesis	1010	12	5	0	1010	0	1	1
Rv1379	ragund[c]	synthesis	1010	35	5	0	1010	0	1	1
Rv1379	udpgalfur[c]	synthesis	1010	14	5	0	1010	0	1	1
Rv1379	udp[c]	synthesis	1010	4	5	0	1010	0	1	1
Rv1379	dtdprmn[c]	synthesis	1010	17	5	0	1010	0	1	1
Rv1379	dtdp[c]	synthesis	1010	6	5	0	1010	0	1	1
Rv1379	dtdp4d6dg[c]	synthesis	1010	15	5	0	1010	0	1	1
Rv1379	dtdp4d6dm[c]	synthesis	1010	16	5	0	1010	0	1	1
Rv1379	udpgal[c]	synthesis	1010	13	5	0	1010	0	1	1
Rv1379	decdman1p_tb[c]	synthesis	1010	19	5	0	1010	0	1	1
Rv1379	PIM4[c]	synthesis	1010	29	5	0	1010	0	1	1
Rv1379	LM[c]	synthesis	1010	33	5	0	1010	0	1	1
Rv1379	arabinanagalfragund[c]	synthesis	1010	54	5	0	1010	0	1	1
Rv1379	LAM[c]	synthesis	1010	40	5	0	1010	0	1	1
Rv1379	acorn[c]	synthesis	1010	4	5	0	1010	0	1	1
Rv1379	succoa[c]	synthesis	1010	50	5	0	1010	0	1	1
Rv1379	sucarg[c]	synthesis	1010	18	5	0	1010	0	1	1
Rv1379	orn[c]	synthesis	1010	4	5	0	1010	0	1	1
Rv1379	cbp[c]	synthesis	1010	9	5	0	1010	0	1	1
Rv1379	fad[c]	synthesis	1010	35	5	0	1010	0	1	1
Rv1379	fadh2[c]	synthesis	1010	35	5	0	1010	0	1	1
Rv1379	sucorn[c]	synthesis	1010	18	5	0	1010	0	1	1
Rv1379	sucglu[c]	synthesis	1010	18	5	0	1010	0	1	1
Rv1379	sucgsa[c]	synthesis	1010	18	5	0	1010	0	1	1
Rv1379	odecoa[c]	synthesis	1010	58	5	0	1010	0	1	1
Rv1379	hdcoa[c]	synthesis	1010	58	5	0	1010	0	1	1
Rv1379	c5tetdcoa[c]	synthesis	1010	125	5	0	1010	0	1	1
Rv1379	c3dodcoa[c]	synthesis	1010	125	5	0	1010	0	1	1
Rv1379	t2dodcoa[c]	synthesis	1010	125	5	0	1010	0	1	1
Rv1379	d2hdodcoa[c]	synthesis	1010	125	5	0	1010	0	1	1
Rv1379	dodcoa[c]	synthesis	1010	58	5	0	1010	0	1	1
Rv1379	co[c]	synthesis	1010	6	5	0	1010	0	1	1
Rv1379	fdxox[c]	synthesis	1010	15	5	0	1010	0	1	1
Rv1379	fdxrd[c]	synthesis	1010	15	5	0	1010	0	1	1
Rv1379	mql8[c]	synthesis	1010	30	5	0	1010	0	1	1
Rv1379	mqn8[c]	synthesis	1010	30	5	0	1010	0	1	1
Rv1379	2dmmql8[c]	synthesis	1010	41	5	0	1010	0	1	1
Rv1379	2dmmq8[c]	synthesis	1010	26	5	0	1010	0	1	1
Rv1379	gtp[c]	synthesis	1010	28	5	0	1010	0	1	1
Rv1379	gdp[c]	synthesis	1010	28	5	0	1010	0	1	1
Rv1379	pheme[c]	synthesis	1010	7	5	0	1010	0	1	1
Rv1379	mycobilin[c]	synthesis	1010	8	5	0	1010	0	1	1
Rv1379	appl[c]	synthesis	1010	7	5	0	1010	0	1	1
Rv1379	rdmbzi[c]	synthesis	1010	41	5	0	1010	0	1	1
Rv1379	gmp[c]	synthesis	1010	27	5	0	1010	0	1	1
Rv1379	air[c]	synthesis	1010	17	5	0	1010	0	1	1
Rv1379	4ahmmp[c]	synthesis	1010	18	5	0	1010	0	1	1
Rv1379	gcald[c]	synthesis	1010	300	5	0	1010	0	1	1
Rv1379	amet[c]	synthesis	1010	42	5	0	1010	0	1	1
Rv1379	dann[c]	synthesis	1010	19	5	0	1010	0	1	1
Rv1379	ahcys[c]	synthesis	1010	39	5	0	1010	0	1	1
Rv1379	btamp[c]	synthesis	1010	25	5	0	1010	0	1	1
Rv1379	dtbt[c]	synthesis	1010	18	5	0	1010	0	1	1
Rv1379	s[c]	synthesis	1010	14	5	0	1010	0	1	1
Rv1379	h2s[c]	synthesis	1010	13	5	0	1010	0	1	1
Rv1379	pppi[c]	synthesis	1010	11	5	0	1010	0	1	1
Rv1379	hgbam[c]	synthesis	1010	21	5	0	1010	0	1	1
Rv1379	cpppg3[c]	synthesis	1010	5	5	0	1010	0	1	1
Rv1379	pppg9[c]	synthesis	1010	6	5	0	1010	0	1	1
Rv1379	fmnh2[c]	synthesis	1010	35	5	0	1010	0	1	1
Rv1379	fmn[c]	synthesis	1010	33	5	0	1010	0	1	1
Rv1379	db4p[c]	synthesis	1010	4	5	0	1010	0	1	1
Rv1379	dhna[c]	synthesis	1010	17	5	0	1010	0	1	1
Rv1379	octdp[c]	synthesis	1010	12	5	0	1010	0	1	1
Rv1379	ipdp[c]	synthesis	1010	7	5	0	1010	0	1	1
Rv1379	dmpp[c]	synthesis	1010	7	5	0	1010	0	1	1
Rv1379	grdp[c]	synthesis	1010	10	5	0	1010	0	1	1
Rv1379	h2mb4p[c]	synthesis	1010	7	5	0	1010	0	1	1
Rv1379	ppp9[c]	synthesis	1010	7	5	0	1010	0	1	1
Rv1379	fmcbtt[c]	synthesis	1010	32	5	1	1010	7.85484	0.148967	1
Rv1379	mcbtt[c]	synthesis	1010	32	5	1	1010	7.85484	0.148967	1
Rv1379	5fthf[c]	synthesis	1010	42	5	0	1010	0	1	1
Rv1379	methf[c]	synthesis	1010	41	5	0	1010	0	1	1
Rv1379	25drapp[c]	synthesis	1010	30	5	0	1010	0	1	1
Rv1379	4ampm[c]	synthesis	1010	18	5	0	1010	0	1	1
Rv1379	ctp[c]	synthesis	1010	5	5	0	1010	0	1	1
Rv1379	cdp[c]	synthesis	1010	5	5	0	1010	0	1	1
Rv1379	mppp9[c]	synthesis	1010	10	5	0	1010	0	1	1
Rv1379	no2[c]	synthesis	1010	23	5	0	1010	0	1	1
Rv1379	sbzcoa[c]	synthesis	1010	61	5	0	1010	0	1	1
Rv1379	pre4[c]	synthesis	1010	12	5	0	1010	0	1	1
Rv1379	pre5[c]	synthesis	1010	13	5	0	1010	0	1	1
Rv1379	pre3b[c]	synthesis	1010	12	5	0	1010	0	1	1
Rv1379	dscl[c]	synthesis	1010	10	5	0	1010	0	1	1
Rv1379	pre3a[c]	synthesis	1010	11	5	0	1010	0	1	1
Rv1379	pre6a[c]	synthesis	1010	13	5	0	1010	0	1	1
Rv1379	pre6b[c]	synthesis	1010	14	5	0	1010	0	1	1
Rv1379	pre8[c]	synthesis	1010	15	5	0	1010	0	1	1
Rv1379	hgbyr[c]	synthesis	1010	16	5	0	1010	0	1	1
Rv1379	5aprbu[c]	synthesis	1010	30	5	0	1010	0	1	1
Rv1379	4r5au[c]	synthesis	1010	30	5	0	1010	0	1	1
Rv1379	4ppan[c]	synthesis	1010	13	5	0	1010	0	1	1
Rv1379	4ppcys[c]	synthesis	1010	26	5	0	1010	0	1	1
Rv1379	5prdmbz[c]	synthesis	1010	39	5	0	1010	0	1	1
Rv1379	scl[c]	synthesis	1010	10	5	0	1010	0	1	1
Rv1379	scl2[c]	synthesis	1010	10	5	0	1010	0	1	1
Rv1379	sheme[c]	synthesis	1010	11	5	0	1010	0	1	1
Rv1379	sucbz[c]	synthesis	1010	13	5	0	1010	0	1	1
Rv1379	2shchc[c]	synthesis	1010	13	5	0	1010	0	1	1
Rv1379	thmpp[c]	synthesis	1010	48	5	0	1010	0	1	1
Rv1379	thm[c]	synthesis	1010	47	5	0	1010	0	1	1
Rv1379	4mhetz[c]	synthesis	1010	32	5	0	1010	0	1	1
Rv1379	udcpdp[c]	synthesis	1010	11	5	0	1010	0	1	1
Rv1379	frdp[c]	synthesis	1010	11	5	0	1010	0	1	1
Rv1379	uppg3[c]	synthesis	1010	4	5	0	1010	0	1	1
Rv1379	met__L[c]	synthesis	1010	19	5	0	1010	0	1	1
Rv1379	dad_5[c]	synthesis	1010	40	5	0	1010	0	1	1
Rv1379	pydx5p[c]	synthesis	1010	7	5	0	1010	0	1	1
Rv1379	r5p[c]	synthesis	1010	4	5	0	1010	0	1	1
Rv1379	lppg[c]	synthesis	1010	28	5	0	1010	0	1	1
Rv1379	34hpp[c]	synthesis	1010	14	5	0	1010	0	1	1
Rv1379	oxa[c]	synthesis	1010	4	5	0	1010	0	1	1
Rv1379	ddhrb[c]	synthesis	1010	44	5	0	1010	0	1	1
Rv1379	f420_0[c]	synthesis	1010	46	5	0	1010	0	1	1
Rv1379	f420_1[c]	synthesis	1010	46	5	0	1010	0	1	1
Rv1379	f420_2[c]	synthesis	1010	46	5	0	1010	0	1	1
Rv1379	cpmp[c]	synthesis	1010	32	5	0	1010	0	1	1
Rv1379	mptamp[c]	synthesis	1010	51	5	0	1010	0	1	1
Rv1379	mpt[c]	synthesis	1010	49	5	0	1010	0	1	1
Rv1379	mocogdp[c]	synthesis	1010	50	5	0	1010	0	1	1
Rv1379	hemeO[c]	synthesis	1010	19	5	0	1010	0	1	1
Rv1379	hemeA[c]	synthesis	1010	30	5	0	1010	0	1	1
Rv1379	dad_2[c]	synthesis	1010	25	5	0	1010	0	1	1
Rv1379	thmmp[c]	synthesis	1010	47	5	0	1010	0	1	1
Rv1379	2sephchc[c]	synthesis	1010	13	5	0	1010	0	1	1
Rv1379	ichor[c]	synthesis	1010	12	5	0	1010	0	1	1
Rv1379	aact[c]	synthesis	1010	7	5	0	1010	0	1	1
Rv1379	2aobut[c]	synthesis	1010	7	5	0	1010	0	1	1
Rv1379	e4p[c]	synthesis	1010	4	5	0	1010	0	1	1
Rv1379	dmbzid[c]	synthesis	1010	36	5	0	1010	0	1	1
Rv1379	ametam[c]	synthesis	1010	42	5	0	1010	0	1	1
Rv1379	adn[c]	synthesis	1010	24	5	0	1010	0	1	1
Rv1379	hcys__L[c]	synthesis	1010	17	5	0	1010	0	1	1
Rv1379	ade[c]	synthesis	1010	20	5	0	1010	0	1	1
Rv1379	rhcys[c]	synthesis	1010	23	5	0	1010	0	1	1
Rv1379	so3[c]	synthesis	1010	9	5	0	1010	0	1	1
Rv1379	acser[c]	synthesis	1010	7	5	0	1010	0	1	1
Rv1379	cyst__L[c]	synthesis	1010	17	5	0	1010	0	1	1
Rv1379	ser__L[c]	synthesis	1010	6	5	0	1010	0	1	1
Rv1379	hom__L[c]	synthesis	1010	4	5	0	1010	0	1	1
Rv1379	achms[c]	synthesis	1010	5	5	0	1010	0	1	1
Rv1379	metsox_S__L[c]	synthesis	1010	19	5	0	1010	0	1	1
Rv1379	metsox_R__L[c]	synthesis	1010	19	5	0	1010	0	1	1
Rv1379	5mthf[c]	synthesis	1010	41	5	0	1010	0	1	1
Rv1379	thf[c]	synthesis	1010	41	5	0	1010	0	1	1
Rv1379	suchms[c]	synthesis	1010	4	5	0	1010	0	1	1
Rv1379	2obut[c]	synthesis	1010	4	5	0	1010	0	1	1
Rv1379	thr__L[c]	synthesis	1010	6	5	0	1010	0	1	1
Rv1379	hercyn[c]	synthesis	1010	30	5	0	1010	0	1	1
Rv1379	gluhercyso[c]	synthesis	1010	44	5	0	1010	0	1	1
Rv1379	hercyso[c]	synthesis	1010	45	5	0	1010	0	1	1
Rv1379	ala__D[e]	synthesis	1010	4	5	0	1010	0	1	1
Rv1379	arg__L[e]	synthesis	1010	19	5	0	1010	0	1	1
Rv1379	asn__L[e]	synthesis	1010	9	5	0	1010	0	1	1
Rv1379	coa[e]	synthesis	1010	50	5	0	1010	0	1	1
Rv1379	cytd[e]	synthesis	1010	9	5	0	1010	0	1	1
Rv1379	etha[e]	synthesis	1010	16	5	0	1010	0	1	1
Rv1379	h2s[e]	synthesis	1010	13	5	0	1010	0	1	1
Rv1379	his__L[e]	synthesis	1010	25	5	0	1010	0	1	1
Rv1379	id3acald[e]	synthesis	1010	28	5	0	1010	0	1	1
Rv1379	ile__L[e]	synthesis	1010	10	5	0	1010	0	1	1
Rv1379	leu__L[e]	synthesis	1010	11	5	0	1010	0	1	1
Rv1379	lys__L[e]	synthesis	1010	12	5	0	1010	0	1	1
Rv1379	no2[e]	synthesis	1010	27	5	0	1010	0	1	1
Rv1379	orn[e]	synthesis	1010	5	5	0	1010	0	1	1
Rv1379	pac[e]	synthesis	1010	18	5	0	1010	0	1	1
Rv1379	pdima[e]	synthesis	1010	66	5	0	1010	0	1	1
Rv1379	phdca[e]	synthesis	1010	16	5	0	1010	0	1	1
Rv1379	phe__L[e]	synthesis	1010	16	5	0	1010	0	1	1
Rv1379	ppdima[e]	synthesis	1010	44	5	0	1010	0	1	1
Rv1379	ser__L[e]	synthesis	1010	7	5	0	1010	0	1	1
Rv1379	skm[e]	synthesis	1010	9	5	0	1010	0	1	1
Rv1379	thr__L[e]	synthesis	1010	7	5	0	1010	0	1	1
Rv1379	trp__L[e]	synthesis	1010	27	5	0	1010	0	1	1
Rv1379	tyr__L[e]	synthesis	1010	16	5	0	1010	0	1	1
Rv1379	val__L[e]	synthesis	1010	7	5	0	1010	0	1	1
Rv1379	4abz[e]	synthesis	1010	18	5	0	1010	0	1	1
Rv1379	4hba[e]	synthesis	1010	300	5	0	1010	0	1	1
Rv1379	glyclt[e]	synthesis	1010	300	5	0	1010	0	1	1
Rv1379	co[e]	synthesis	1010	6	5	0	1010	0	1	1
Rv1379	ocdcea[e]	synthesis	1010	8	5	0	1010	0	1	1
Rv1379	etoh[e]	synthesis	1010	6	5	0	1010	0	1	1
Rv1379	hexccoa[c]	synthesis	1010	59	5	0	1010	0	1	1
Rv1379	arachcoa[c]	synthesis	1010	92	5	0	1010	0	1	1
Rv1379	pmtcoa[c]	synthesis	1010	62	5	0	1010	0	1	1
Rv1379	stcoa[c]	synthesis	1010	92	5	0	1010	0	1	1
Rv1379	2agpe160[c]	synthesis	1010	20	5	0	1010	0	1	1
Rv1379	hdca[c]	synthesis	1010	8	5	0	1010	0	1	1
Rv1379	pe160[c]	synthesis	1010	20	5	0	1010	0	1	1
Rv1379	ocdca[c]	synthesis	1010	8	5	0	1010	0	1	1
Rv1379	mocdca[c]	synthesis	1010	14	5	0	1010	0	1	1
Rv1379	chexccoa[c]	synthesis	1010	61	5	0	1010	0	1	1
Rv1379	hexc[c]	synthesis	1010	8	5	0	1010	0	1	1
Rv1379	tdcoa[c]	synthesis	1010	92	5	0	1010	0	1	1
Rv1379	ttdca[c]	synthesis	1010	8	5	0	1010	0	1	1
Rv1379	hdcea[c]	synthesis	1010	8	5	0	1010	0	1	1
Rv1379	ocdcea[c]	synthesis	1010	8	5	0	1010	0	1	1
Rv1379	octa[c]	synthesis	1010	7	5	0	1010	0	1	1
Rv1379	occoa[c]	synthesis	1010	57	5	0	1010	0	1	1
Rv1379	malcoa[c]	synthesis	1010	53	5	0	1010	0	1	1
Rv1379	dca[c]	synthesis	1010	7	5	0	1010	0	1	1
Rv1379	ddca[c]	synthesis	1010	7	5	0	1010	0	1	1
Rv1379	arach[c]	synthesis	1010	8	5	0	1010	0	1	1
Rv1379	ttc[c]	synthesis	1010	8	5	0	1010	0	1	1
Rv1379	mmcoa__S[c]	synthesis	1010	58	5	0	1010	0	1	1
Rv1379	marach[c]	synthesis	1010	15	5	0	1010	0	1	1
Rv1379	dmbhn[c]	synthesis	1010	16	5	0	1010	0	1	1
Rv1379	tmlgnc[c]	synthesis	1010	16	5	0	1010	0	1	1
Rv1379	ptd1ino160190[c]	synthesis	1010	24	5	0	1010	0	1	1
Rv1379	gdpmann[c]	synthesis	1010	31	5	0	1010	0	1	1
Rv1379	PIM1[c]	synthesis	1010	28	5	0	1010	0	1	1
Rv1379	PIM5[c]	synthesis	1010	30	5	0	1010	0	1	1
Rv1379	PIM6[c]	synthesis	1010	31	5	0	1010	0	1	1
Rv1379	Ac1PIM2[c]	synthesis	1010	32	5	0	1010	0	1	1
Rv1379	Ac1PIM3[c]	synthesis	1010	33	5	0	1010	0	1	1
Rv1379	Ac1PIM4[c]	synthesis	1010	32	5	0	1010	0	1	1
Rv1379	PIM2[c]	synthesis	1010	29	5	0	1010	0	1	1
Rv1379	PIM3[c]	synthesis	1010	29	5	0	1010	0	1	1
Rv1379	g3pe[c]	synthesis	1010	13	5	0	1010	0	1	1
Rv1379	Ac1PIM1[c]	synthesis	1010	33	5	0	1010	0	1	1
Rv1379	Ac2PIM2[c]	synthesis	1010	31	5	0	1010	0	1	1
Rv1379	acac[c]	synthesis	1010	5	5	0	1010	0	1	1
Rv1379	aacoa[c]	synthesis	1010	53	5	0	1010	0	1	1
Rv1379	pa160[c]	synthesis	1010	11	5	0	1010	0	1	1
Rv1379	12dgr160[c]	synthesis	1010	11	5	0	1010	0	1	1
Rv1379	pat[c]	synthesis	1010	21	5	0	1010	0	1	1
Rv1379	phdcacoa[c]	synthesis	1010	62	5	0	1010	0	1	1
Rv1379	ptd1ino160[c]	synthesis	1010	17	5	0	1010	0	1	1
Rv1379	mi1p__D[c]	synthesis	1010	4	5	0	1010	0	1	1
Rv1379	mycolate[c]	synthesis	1010	25	5	0	1010	0	1	1
Rv1379	mmycolate[c]	synthesis	1010	25	5	0	1010	0	1	1
Rv1379	tdm1[c]	synthesis	1010	25	5	0	1010	0	1	1
Rv1379	mmmycolate[c]	synthesis	1010	27	5	0	1010	0	1	1
Rv1379	tdm2[c]	synthesis	1010	28	5	0	1010	0	1	1
Rv1379	mkmycolate[c]	synthesis	1010	27	5	0	1010	0	1	1
Rv1379	tdm3[c]	synthesis	1010	28	5	0	1010	0	1	1
Rv1379	kmycolate[c]	synthesis	1010	25	5	0	1010	0	1	1
Rv1379	tdm4[c]	synthesis	1010	25	5	0	1010	0	1	1
Rv1379	tmha1[c]	synthesis	1010	32	5	0	1010	0	1	1
Rv1379	tmha2[c]	synthesis	1010	32	5	0	1010	0	1	1
Rv1379	tmha3[c]	synthesis	1010	29	5	0	1010	0	1	1
Rv1379	tmha4[c]	synthesis	1010	32	5	0	1010	0	1	1
Rv1379	1hdecg3p[c]	synthesis	1010	8	5	0	1010	0	1	1
Rv1379	decoa[c]	synthesis	1010	125	5	0	1010	0	1	1
Rv1379	hexcoa[c]	synthesis	1010	124	5	0	1010	0	1	1
Rv1379	butcoa[c]	synthesis	1010	124	5	0	1010	0	1	1
Rv1379	4adcho[c]	synthesis	1010	17	5	0	1010	0	1	1
Rv1379	4abz[c]	synthesis	1010	18	5	0	1010	0	1	1
Rv1379	chor[c]	synthesis	1010	11	5	0	1010	0	1	1
Rv1379	dhpt[c]	synthesis	1010	39	5	0	1010	0	1	1
Rv1379	dhf[c]	synthesis	1010	40	5	0	1010	0	1	1
Rv1379	dhnpt[c]	synthesis	1010	29	5	0	1010	0	1	1
Rv1379	2ahhmp[c]	synthesis	1010	30	5	0	1010	0	1	1
Rv1379	6hmhpt[c]	synthesis	1010	30	5	0	1010	0	1	1
Rv1379	6hmhptpp[c]	synthesis	1010	31	5	0	1010	0	1	1
Rv1379	dhpmp[c]	synthesis	1010	29	5	0	1010	0	1	1
Rv1379	ahdt[c]	synthesis	1010	29	5	0	1010	0	1	1
Rv1379	2ahhmd[c]	synthesis	1010	31	5	0	1010	0	1	1
Rv1379	10fthf[c]	synthesis	1010	41	5	0	1010	0	1	1
Rv1379	mlthf[c]	synthesis	1010	41	5	0	1010	0	1	1
Rv1379	thfglu[c]	synthesis	1010	41	5	0	1010	0	1	1
Rv1379	gdpddman[c]	synthesis	1010	33	5	0	1010	0	1	1
Rv1379	gdpfuc[c]	synthesis	1010	34	5	0	1010	0	1	1
Rv1379	man1p[c]	synthesis	1010	6	5	0	1010	0	1	1
Rv1379	pa160190[c]	synthesis	1010	18	5	0	1010	0	1	1
Rv1379	1msg3p[c]	synthesis	1010	17	5	0	1010	0	1	1
Rv1379	pa190190[c]	synthesis	1010	19	5	0	1010	0	1	1
Rv1379	cdpdhdecg[c]	synthesis	1010	16	5	0	1010	0	1	1
Rv1379	cmp[c]	synthesis	1010	5	5	0	1010	0	1	1
Rv1379	cdpc16c19g[c]	synthesis	1010	23	5	0	1010	0	1	1
Rv1379	cdpc19c19g[c]	synthesis	1010	24	5	0	1010	0	1	1
Rv1379	inost[c]	synthesis	1010	4	5	0	1010	0	1	1
Rv1379	pg160190[c]	synthesis	1010	20	5	0	1010	0	1	1
Rv1379	clpn160190[c]	synthesis	1010	21	5	0	1010	0	1	1
Rv1379	etha[c]	synthesis	1010	16	5	0	1010	0	1	1
Rv1379	pgp160[c]	synthesis	1010	14	5	0	1010	0	1	1
Rv1379	pgp160190[c]	synthesis	1010	20	5	0	1010	0	1	1
Rv1379	pgp190[c]	synthesis	1010	22	5	0	1010	0	1	1
Rv1379	ps160[c]	synthesis	1010	19	5	0	1010	0	1	1
Rv1379	g6p[c]	synthesis	1010	4	5	0	1010	0	1	1
Rv1379	phom[c]	synthesis	1010	5	5	0	1010	0	1	1
Rv1379	etoh[c]	synthesis	1010	6	5	0	1010	0	1	1
Rv1379	glyclt[c]	synthesis	1010	300	5	0	1010	0	1	1
Rv1379	oxalcoa[c]	synthesis	1010	54	5	0	1010	0	1	1
Rv1379	forcoa[c]	synthesis	1010	50	5	0	1010	0	1	1
Rv1379	prbatp[c]	synthesis	1010	25	5	0	1010	0	1	1
Rv1379	histd[c]	synthesis	1010	24	5	0	1010	0	1	1
Rv1379	his__L[c]	synthesis	1010	25	5	0	1010	0	1	1
Rv1379	hisp[c]	synthesis	1010	24	5	0	1010	0	1	1
Rv1379	imacp[c]	synthesis	1010	22	5	0	1010	0	1	1
Rv1379	prlp[c]	synthesis	1010	28	5	0	1010	0	1	1
Rv1379	aicar[c]	synthesis	1010	22	5	0	1010	0	1	1
Rv1379	eig3p[c]	synthesis	1010	21	5	0	1010	0	1	1
Rv1379	pran[c]	synthesis	1010	19	5	0	1010	0	1	1
Rv1379	2cpr5p[c]	synthesis	1010	20	5	0	1010	0	1	1
Rv1379	prbamp[c]	synthesis	1010	26	5	0	1010	0	1	1
Rv1379	prfp[c]	synthesis	1010	27	5	0	1010	0	1	1
Rv1379	mi3p__D[c]	synthesis	1010	5	5	0	1010	0	1	1
Rv1379	iacgam3p[c]	synthesis	1010	15	5	0	1010	0	1	1
Rv1379	lys__L[c]	synthesis	1010	11	5	0	1010	0	1	1
Rv1379	L2aadp6sa[c]	synthesis	1010	12	5	0	1010	0	1	1
Rv1379	tmha5[c]	synthesis	1010	32	5	0	1010	0	1	1
Rv1379	tmha6[c]	synthesis	1010	32	5	0	1010	0	1	1
Rv1379	ibcoa[c]	synthesis	1010	55	5	0	1010	0	1	1
Rv1379	2mp2coa[c]	synthesis	1010	56	5	0	1010	0	1	1
Rv1379	3mob[c]	synthesis	1010	6	5	0	1010	0	1	1
Rv1379	hphthiocnylcoa[c]	synthesis	1010	66	5	0	1010	0	1	1
Rv1379	pmtri[c]	synthesis	1010	81	5	0	1010	0	1	1
Rv1379	pmtricoa[c]	synthesis	1010	127	5	0	1010	0	1	1
Rv1379	2mbcoa[c]	synthesis	1010	59	5	0	1010	0	1	1
Rv1379	2mb2coa[c]	synthesis	1010	60	5	0	1010	0	1	1
Rv1379	3mop[c]	synthesis	1010	9	5	0	1010	0	1	1
Rv1379	hepdp[c]	synthesis	1010	12	5	0	1010	0	1	1
Rv1379	hexdp[c]	synthesis	1010	11	5	0	1010	0	1	1
Rv1379	pendp[c]	synthesis	1010	11	5	0	1010	0	1	1
Rv1379	ggdp[c]	synthesis	1010	11	5	0	1010	0	1	1
Rv1379	gmhep17bp[c]	synthesis	1010	6	5	0	1010	0	1	1
Rv1379	4hbz[c]	synthesis	1010	12	5	0	1010	0	1	1
Rv1379	phdca[c]	synthesis	1010	16	5	0	1010	0	1	1
Rv1379	prephth[c]	synthesis	1010	52	5	0	1010	0	1	1
Rv1379	prephthcoa[c]	synthesis	1010	99	5	0	1010	0	1	1
Rv1379	omtta[c]	synthesis	1010	16	5	0	1010	0	1	1
Rv1379	homtta[c]	synthesis	1010	16	5	0	1010	0	1	1
Rv1379	m1ocdca[c]	synthesis	1010	15	5	0	1010	0	1	1
Rv1379	dmarach[c]	synthesis	1010	15	5	0	1010	0	1	1
Rv1379	tmbhn[c]	synthesis	1010	15	5	0	1010	0	1	1
Rv1379	mbhn[c]	synthesis	1010	14	5	0	1010	0	1	1
Rv1379	tamlgnc[c]	synthesis	1010	16	5	0	1010	0	1	1
Rv1379	dmlgnc[c]	synthesis	1010	14	5	0	1010	0	1	1
Rv1379	pmhexc[c]	synthesis	1010	16	5	0	1010	0	1	1
Rv1379	tmhexc[c]	synthesis	1010	14	5	0	1010	0	1	1
Rv1379	hmocta[c]	synthesis	1010	16	5	0	1010	0	1	1
Rv1379	tamhexc[c]	synthesis	1010	16	5	0	1010	0	1	1
Rv1379	tamocta[c]	synthesis	1010	14	5	0	1010	0	1	1
Rv1379	hpmtria[c]	synthesis	1010	16	5	0	1010	0	1	1
Rv1379	pmocta[c]	synthesis	1010	16	5	0	1010	0	1	1
Rv1379	hmtria[c]	synthesis	1010	16	5	0	1010	0	1	1
Rv1379	omdtria[c]	synthesis	1010	16	5	0	1010	0	1	1
Rv1379	hpmdtria[c]	synthesis	1010	16	5	0	1010	0	1	1
Rv1379	gluala[c]	synthesis	1010	6	5	0	1010	0	1	1
Rv1379	bhb[c]	synthesis	1010	5	5	0	1010	0	1	1
Rv1379	salc[c]	synthesis	1010	13	5	1	1010	20.6875	0.0628423	1
Rv1379	mcbts[c]	synthesis	1010	45	5	5	1010	inf	1.40885e-07	3.58485e-05
Rv1379	cmcbtt[c]	synthesis	1010	47	5	5	1010	inf	1.76884e-07	3.58485e-05
Rv1379	phthiocerol[c]	synthesis	1010	59	5	0	1010	0	1	1
Rv1379	pdima[c]	synthesis	1010	61	5	0	1010	0	1	1
Rv1379	frrppdima[c]	synthesis	1010	59	5	0	1010	0	1	1
Rv1379	mfrrppdima[c]	synthesis	1010	59	5	0	1010	0	1	1
Rv1379	pg160[c]	synthesis	1010	14	5	0	1010	0	1	1
Rv1379	pg190[c]	synthesis	1010	22	5	0	1010	0	1	1
Rv1379	phthdl[c]	synthesis	1010	52	5	0	1010	0	1	1
Rv1379	prepphth[c]	synthesis	1010	25	5	0	1010	0	1	1
Rv1379	pphthdl[c]	synthesis	1010	25	5	0	1010	0	1	1
Rv1379	pphthiocerol[c]	synthesis	1010	31	5	0	1010	0	1	1
Rv1379	ppdima[c]	synthesis	1010	39	5	0	1010	0	1	1
Rv1379	tat[c]	synthesis	1010	21	5	0	1010	0	1	1
Rv1379	tre6p[c]	synthesis	1010	8	5	0	1010	0	1	1
Rv1379	paps[c]	synthesis	1010	31	5	0	1010	0	1	1
Rv1379	pap[c]	synthesis	1010	37	5	0	1010	0	1	1
Rv1379	tres[c]	synthesis	1010	16	5	0	1010	0	1	1
Rv1379	triat[c]	synthesis	1010	21	5	0	1010	0	1	1
Rv1379	ugmr[c]	synthesis	1010	18	5	0	1010	0	1	1
Rv1379	s7p[c]	synthesis	1010	4	5	0	1010	0	1	1
Rv1379	gmhep7p[c]	synthesis	1010	5	5	0	1010	0	1	1
Rv1379	n6hlys[c]	synthesis	1010	12	5	0	1010	0	1	1
Rv1379	n6hlysmal[c]	synthesis	1010	17	5	0	1010	0	1	1
Rv1379	mcbtm[c]	synthesis	1010	45	5	5	1010	inf	1.40885e-07	3.58485e-05
Rv1379	meroacidcyc2AMP[c]	synthesis	1010	41	5	0	1010	0	1	1
Rv1379	mmeroacidcyc2AMP[c]	synthesis	1010	41	5	0	1010	0	1	1
Rv1379	kmeroacidcyc2AMP[c]	synthesis	1010	41	5	0	1010	0	1	1
Rv1379	mmmeroacidcyc1AMP[c]	synthesis	1010	43	5	0	1010	0	1	1
Rv1379	mkmeroacidcyc1AMP[c]	synthesis	1010	43	5	0	1010	0	1	1
Rv1379	tre6mmp[c]	synthesis	1010	39	5	0	1010	0	1	1
Rv1379	tre6mm[c]	synthesis	1010	41	5	0	1010	0	1	1
Rv1379	ppm[c]	synthesis	1010	19	5	0	1010	0	1	1
Rv1379	c78mycolatepp[c]	synthesis	1010	44	5	0	1010	0	1	1
Rv1379	nmn[c]	synthesis	1010	16	5	0	1010	0	1	1
Rv1379	dgtp[c]	synthesis	1010	32	5	0	1010	0	1	1
Rv1379	dgdp[c]	synthesis	1010	31	5	0	1010	0	1	1
Rv1379	cytd[c]	synthesis	1010	9	5	0	1010	0	1	1
Rv1379	din[c]	synthesis	1010	24	5	0	1010	0	1	1
Rv1379	damp[c]	synthesis	1010	29	5	0	1010	0	1	1
Rv1379	dadp[c]	synthesis	1010	29	5	0	1010	0	1	1
Rv1379	gsn[c]	synthesis	1010	27	5	0	1010	0	1	1
Rv1379	gua[c]	synthesis	1010	24	5	0	1010	0	1	1
Rv1379	xan[c]	synthesis	1010	22	5	0	1010	0	1	1
Rv1379	ins[c]	synthesis	1010	23	5	0	1010	0	1	1
Rv1379	imp[c]	synthesis	1010	23	5	0	1010	0	1	1
Rv1379	xmp[c]	synthesis	1010	26	5	0	1010	0	1	1
Rv1379	xtsn[c]	synthesis	1010	26	5	0	1010	0	1	1
Rv1379	dcmp[c]	synthesis	1010	8	5	0	1010	0	1	1
Rv1379	dcyt[c]	synthesis	1010	12	5	0	1010	0	1	1
Rv1379	dtmp[c]	synthesis	1010	5	5	0	1010	0	1	1
Rv1379	thymd[c]	synthesis	1010	9	5	0	1010	0	1	1
Rv1379	dgmp[c]	synthesis	1010	31	5	0	1010	0	1	1
Rv1379	dgsn[c]	synthesis	1010	28	5	0	1010	0	1	1
Rv1379	dctp[c]	synthesis	1010	8	5	0	1010	0	1	1
Rv1379	datp[c]	synthesis	1010	30	5	0	1010	0	1	1
Rv1379	udpglcur[c]	synthesis	1010	11	5	0	1010	0	1	1
Rv1379	cgly[c]	synthesis	1010	17	5	0	1010	0	1	1
Rv1379	phe__L[c]	synthesis	1010	16	5	0	1010	0	1	1
Rv1379	phpyr[c]	synthesis	1010	14	5	0	1010	0	1	1
Rv1379	trp__L[c]	synthesis	1010	27	5	0	1010	0	1	1
Rv1379	indpyr[c]	synthesis	1010	27	5	0	1010	0	1	1
Rv1379	oh1[c]	synthesis	1010	4	5	0	1010	0	1	1
Rv1379	malt1p[c]	synthesis	1010	7	5	0	1010	0	1	1
Rv1379	tbsinyldp[c]	synthesis	1010	12	5	0	1010	0	1	1
Rv1379	mndn[c]	synthesis	1010	17	5	0	1010	0	1	1
Rv1379	dpcoa[c]	synthesis	1010	49	5	0	1010	0	1	1
Rv1379	2dhp[c]	synthesis	1010	7	5	0	1010	0	1	1
Rv1379	pant__R[c]	synthesis	1010	8	5	0	1010	0	1	1
Rv1379	nac[c]	synthesis	1010	5	5	0	1010	0	1	1
Rv1379	nicrnt[c]	synthesis	1010	9	5	0	1010	0	1	1
Rv1379	ncam[c]	synthesis	1010	6	5	0	1010	0	1	1
Rv1379	pnto__R[c]	synthesis	1010	12	5	0	1010	0	1	1
Rv1379	pdx5p[c]	synthesis	1010	8	5	0	1010	0	1	1
Rv1379	pan4p[c]	synthesis	1010	26	5	0	1010	0	1	1
Rv1379	2dr5p[c]	synthesis	1010	31	5	0	1010	0	1	1
Rv1379	6pgl[c]	synthesis	1010	6	5	0	1010	0	1	1
Rv1379	6pgc[c]	synthesis	1010	7	5	0	1010	0	1	1
Rv1379	rib__D[c]	synthesis	1010	7	5	0	1010	0	1	1
Rv1379	f420_2h2[c]	synthesis	1010	52	5	0	1010	0	1	1
Rv1379	drib[c]	synthesis	1010	31	5	0	1010	0	1	1
Rv1379	uaaAgla[c]	synthesis	1010	48	5	0	1010	0	1	1
Rv1379	uaaAgtla[c]	synthesis	1010	48	5	0	1010	0	1	1
Rv1379	uaaGgla[c]	synthesis	1010	48	5	0	1010	0	1	1
Rv1379	uaaGgtla[c]	synthesis	1010	48	5	0	1010	0	1	1
Rv1379	uaagmda[c]	synthesis	1010	48	5	0	1010	0	1	1
Rv1379	uaagtmda[c]	synthesis	1010	48	5	0	1010	0	1	1
Rv1379	uAgla[c]	synthesis	1010	36	5	0	1010	0	1	1
Rv1379	uaAgla[c]	synthesis	1010	44	5	0	1010	0	1	1
Rv1379	uGgla[c]	synthesis	1010	36	5	0	1010	0	1	1
Rv1379	uaGgla[c]	synthesis	1010	44	5	0	1010	0	1	1
Rv1379	ugmda[c]	synthesis	1010	36	5	0	1010	0	1	1
Rv1379	uagmda[c]	synthesis	1010	44	5	0	1010	0	1	1
Rv1379	uggmda[c]	synthesis	1010	37	5	0	1010	0	1	1
Rv1379	ugggmda[c]	synthesis	1010	45	5	0	1010	0	1	1
Rv1379	peptido_EC[c]	synthesis	1010	40	5	0	1010	0	1	1
Rv1379	peptido_TB1[c]	synthesis	1010	40	5	0	1010	0	1	1
Rv1379	peptido_TB2[c]	synthesis	1010	40	5	0	1010	0	1	1
Rv1379	26dap__M[c]	synthesis	1010	10	5	0	1010	0	1	1
Rv1379	uamag[c]	synthesis	1010	22	5	0	1010	0	1	1
Rv1379	ugmd[c]	synthesis	1010	33	5	0	1010	0	1	1
Rv1379	uAgl[c]	synthesis	1010	33	5	0	1010	0	1	1
Rv1379	uGgl[c]	synthesis	1010	33	5	0	1010	0	1	1
Rv1379	uama[c]	synthesis	1010	20	5	0	1010	0	1	1
Rv1379	ugmag[c]	synthesis	1010	23	5	0	1010	0	1	1
Rv1379	uggmd[c]	synthesis	1010	34	5	0	1010	0	1	1
Rv1379	ugagmda[c]	synthesis	1010	49	5	0	1010	0	1	1
Rv1379	ugma[c]	synthesis	1010	21	5	0	1010	0	1	1
Rv1379	rbzn[c]	synthesis	1010	22	5	0	1010	0	1	1
Rv1379	phbz1[c]	synthesis	1010	27	5	0	1010	0	1	1
Rv1379	phbz1g[c]	synthesis	1010	35	5	0	1010	0	1	1
Rv1379	phbz2[c]	synthesis	1010	35	5	0	1010	0	1	1
Rv1379	rrppdima[c]	synthesis	1010	52	5	0	1010	0	1	1
Rv1379	rppdima[c]	synthesis	1010	47	5	0	1010	0	1	1
Rv1379	4c2me[c]	synthesis	1010	9	5	0	1010	0	1	1
Rv1379	2p4c2me[c]	synthesis	1010	10	5	0	1010	0	1	1
Rv1379	decdp_tb[c]	synthesis	1010	11	5	0	1010	0	1	1
Rv1379	decdp[c]	synthesis	1010	11	5	0	1010	0	1	1
Rv1379	2mecdp[c]	synthesis	1010	7	5	0	1010	0	1	1
Rv1379	hmbpp[c]	synthesis	1010	11	5	0	1010	0	1	1
Rv1379	2mcacn[c]	synthesis	1010	4	5	0	1010	0	1	1
Rv1379	micit[c]	synthesis	1010	5	5	0	1010	0	1	1
Rv1379	camp[c]	synthesis	1010	36	5	0	1010	0	1	1
Rv1379	dcamp[c]	synthesis	1010	24	5	0	1010	0	1	1
Rv1379	25aics[c]	synthesis	1010	21	5	0	1010	0	1	1
Rv1379	fprica[c]	synthesis	1010	23	5	0	1010	0	1	1
Rv1379	5aizc[c]	synthesis	1010	19	5	0	1010	0	1	1
Rv1379	cbasp[c]	synthesis	1010	11	5	0	1010	0	1	1
Rv1379	uri[c]	synthesis	1010	6	5	0	1010	0	1	1
Rv1379	dcdp[c]	synthesis	1010	8	5	0	1010	0	1	1
Rv1379	dutp[c]	synthesis	1010	5	5	0	1010	0	1	1
Rv1379	duri[c]	synthesis	1010	7	5	0	1010	0	1	1
Rv1379	dhor__S[c]	synthesis	1010	12	5	0	1010	0	1	1
Rv1379	dump[c]	synthesis	1010	5	5	0	1010	0	1	1
Rv1379	2dr1p[c]	synthesis	1010	7	5	0	1010	0	1	1
Rv1379	gar[c]	synthesis	1010	12	5	0	1010	0	1	1
Rv1379	fgam[c]	synthesis	1010	14	5	0	1010	0	1	1
Rv1379	pram[c]	synthesis	1010	11	5	0	1010	0	1	1
Rv1379	gdptp[c]	synthesis	1010	29	5	0	1010	0	1	1
Rv1379	35cgmp[c]	synthesis	1010	29	5	0	1010	0	1	1
Rv1379	hxan[c]	synthesis	1010	19	5	0	1010	0	1	1
Rv1379	dudp[c]	synthesis	1010	5	5	0	1010	0	1	1
Rv1379	orot5p[c]	synthesis	1010	19	5	0	1010	0	1	1
Rv1379	orot[c]	synthesis	1010	12	5	0	1010	0	1	1
Rv1379	fpram[c]	synthesis	1010	16	5	0	1010	0	1	1
Rv1379	r1p[c]	synthesis	1010	6	5	0	1010	0	1	1
Rv1379	so4[c]	synthesis	1010	5	5	0	1010	0	1	1
Rv1379	aps[c]	synthesis	1010	31	5	0	1010	0	1	1
Rv1379	ppgpp[c]	synthesis	1010	29	5	0	1010	0	1	1
Rv1379	id3acald[c]	synthesis	1010	28	5	0	1010	0	1	1
Rv1379	lgt_s[c]	synthesis	1010	17	5	0	1010	0	1	1
Rv1379	msh[c]	synthesis	1010	30	5	0	1010	0	1	1
Rv1379	igam[c]	synthesis	1010	16	5	0	1010	0	1	1
Rv1379	cigam[c]	synthesis	1010	29	5	0	1010	0	1	1
Rv1379	fcmcbtt[c]	synthesis	1010	50	5	5	1010	inf	2.44322e-07	3.71369e-05
Rv1379	mssg[c]	synthesis	1010	30	5	0	1010	0	1	1
Rv1379	iacgam[c]	synthesis	1010	15	5	0	1010	0	1	1
Rv1379	ribflv[c]	synthesis	1010	32	5	0	1010	0	1	1
Rv1379	5apru[c]	synthesis	1010	28	5	0	1010	0	1	1
Rv1379	25dhpp[c]	synthesis	1010	30	5	0	1010	0	1	1
Rv1379	dmlz[c]	synthesis	1010	32	5	0	1010	0	1	1
Rv1379	14glucan[c]	synthesis	1010	5	5	0	1010	0	1	1
Rv1379	glycogen[c]	synthesis	1010	7	5	0	1010	0	1	1
Rv1379	malt6p[c]	synthesis	1010	7	5	0	1010	0	1	1
Rv1379	sl659[c]	synthesis	1010	29	5	0	1010	0	1	1
Rv1379	sl1278[c]	synthesis	1010	37	5	0	1010	0	1	1
Rv1379	sl1[c]	synthesis	1010	38	5	0	1010	0	1	1
Rv1379	2mahmp[c]	synthesis	1010	19	5	0	1010	0	1	1
Rv1379	26dap_LL[c]	synthesis	1010	9	5	0	1010	0	1	1
Rv1379	23dhdp[c]	synthesis	1010	4	5	0	1010	0	1	1
Rv1379	thdp[c]	synthesis	1010	5	5	0	1010	0	1	1
Rv1379	sl26da[c]	synthesis	1010	8	5	0	1010	0	1	1
Rv1379	sl2a6o[c]	synthesis	1010	6	5	0	1010	0	1	1
Rv1379	ile__L[c]	synthesis	1010	10	5	0	1010	0	1	1
Rv1379	leu__L[c]	synthesis	1010	11	5	0	1010	0	1	1
Rv1379	pac[c]	synthesis	1010	18	5	0	1010	0	1	1
Rv1379	skm[c]	synthesis	1010	8	5	0	1010	0	1	1
Rv1379	val__L[c]	synthesis	1010	7	5	0	1010	0	1	1
Rv1379	pacald[c]	synthesis	1010	17	5	0	1010	0	1	1
Rv1379	anth[c]	synthesis	1010	16	5	0	1010	0	1	1
Rv1379	pphn[c]	synthesis	1010	13	5	0	1010	0	1	1
Rv1379	3psme[c]	synthesis	1010	10	5	0	1010	0	1	1
Rv1379	2dda7p[c]	synthesis	1010	5	5	0	1010	0	1	1
Rv1379	3dhq[c]	synthesis	1010	6	5	0	1010	0	1	1
Rv1379	3dhsk[c]	synthesis	1010	7	5	0	1010	0	1	1
Rv1379	3ig3p[c]	synthesis	1010	21	5	0	1010	0	1	1
Rv1379	peamn[c]	synthesis	1010	17	5	0	1010	0	1	1
Rv1379	skm5p[c]	synthesis	1010	9	5	0	1010	0	1	1
Rv1379	indole[c]	synthesis	1010	23	5	0	1010	0	1	1
Rv1379	2ahbut[c]	synthesis	1010	7	5	0	1010	0	1	1
Rv1379	alac__S[c]	synthesis	1010	4	5	0	1010	0	1	1
Rv1379	23dhmb[c]	synthesis	1010	5	5	0	1010	0	1	1
Rv1379	23dhmp[c]	synthesis	1010	8	5	0	1010	0	1	1
Rv1379	3c2hmp[c]	synthesis	1010	9	5	0	1010	0	1	1
Rv1379	3c4mop[c]	synthesis	1010	10	5	0	1010	0	1	1
Rv1379	2ippm[c]	synthesis	1010	9	5	0	1010	0	1	1
Rv1379	3c3hmp[c]	synthesis	1010	7	5	0	1010	0	1	1
Rv1379	4mop[c]	synthesis	1010	10	5	0	1010	0	1	1
Rv1379	2maacoa[c]	synthesis	1010	52	5	0	1010	0	1	1
Rv1379	3hibutcoa[c]	synthesis	1010	61	5	0	1010	0	1	1
Rv1379	3hmbcoa[c]	synthesis	1010	65	5	0	1010	0	1	1
Rv1379	8oxdgtp[c]	synthesis	1010	32	5	0	1010	0	1	1
Rv1379	8oxdgmp[c]	synthesis	1010	34	5	0	1010	0	1	1
Rv1379	8oxgtp[c]	synthesis	1010	28	5	0	1010	0	1	1
Rv1395	agm[c]	synthesis	1010	19	8	0	1010	0	1	1
Rv1395	ptrc[c]	synthesis	1010	4	8	0	1010	0	1	1
Rv1395	nad[c]	synthesis	1010	28	8	0	1010	0	1	1
Rv1395	nadh[c]	synthesis	1010	28	8	0	1010	0	1	1
Rv1395	arg__L[c]	synthesis	1010	18	8	0	1010	0	1	1
Rv1395	argsuc[c]	synthesis	1010	17	8	0	1010	0	1	1
Rv1395	atp[c]	synthesis	1010	24	8	0	1010	0	1	1
Rv1395	citr__L[c]	synthesis	1010	14	8	0	1010	0	1	1
Rv1395	amp[c]	synthesis	1010	24	8	0	1010	0	1	1
Rv1395	ppi[c]	synthesis	1010	11	8	0	1010	0	1	1
Rv1395	asn__L[c]	synthesis	1010	7	8	0	1010	0	1	1
Rv1395	gln__L[c]	synthesis	1010	4	8	0	1010	0	1	1
Rv1395	gam6p[c]	synthesis	1010	8	8	0	1010	0	1	1
Rv1395	adp[c]	synthesis	1010	24	8	0	1010	0	1	1
Rv1395	pi[c]	synthesis	1010	11	8	0	1010	0	1	1
Rv1395	cys__L[c]	synthesis	1010	13	8	0	1010	0	1	1
Rv1395	glucys[c]	synthesis	1010	14	8	0	1010	0	1	1
Rv1395	nadph[c]	synthesis	1010	29	8	0	1010	0	1	1
Rv1395	nadp[c]	synthesis	1010	29	8	0	1010	0	1	1
Rv1395	gthox[c]	synthesis	1010	15	8	0	1010	0	1	1
Rv1395	gthrd[c]	synthesis	1010	14	8	0	1010	0	1	1
Rv1395	dnad[c]	synthesis	1010	27	8	0	1010	0	1	1
Rv1395	glx[c]	synthesis	1010	4	8	1	1010	47.5714	0.0313548	1
Rv1395	hoa[c]	synthesis	1010	5	8	1	1010	35.6429	0.0390577	1
Rv1395	hla[c]	synthesis	1010	5	8	1	1010	35.6429	0.0390577	1
Rv1395	h2o2[c]	synthesis	1010	4	8	0	1010	0	1	1
Rv1395	coa[c]	synthesis	1010	50	8	0	1010	0	1	1
Rv1395	ppcoa[c]	synthesis	1010	52	8	0	1010	0	1	1
Rv1395	acgam6p[c]	synthesis	1010	9	8	0	1010	0	1	1
Rv1395	accoa[c]	synthesis	1010	50	8	0	1010	0	1	1
Rv1395	gam1p[c]	synthesis	1010	9	8	0	1010	0	1	1
Rv1395	acgam1p[c]	synthesis	1010	9	8	0	1010	0	1	1
Rv1395	gal[c]	synthesis	1010	11	8	0	1010	0	1	1
Rv1395	gal1p[c]	synthesis	1010	10	8	0	1010	0	1	1
Rv1395	utp[c]	synthesis	1010	5	8	0	1010	0	1	1
Rv1395	g1p[c]	synthesis	1010	4	8	0	1010	0	1	1
Rv1395	udpg[c]	synthesis	1010	10	8	0	1010	0	1	1
Rv1395	adpglc[c]	synthesis	1010	25	8	0	1010	0	1	1
Rv1395	glc__D[c]	synthesis	1010	4	8	0	1010	0	1	1
Rv1395	malt[c]	synthesis	1010	6	8	0	1010	0	1	1
Rv1395	2mop[c]	synthesis	1010	19	8	0	1010	0	1	1
Rv1395	man6p[c]	synthesis	1010	4	8	0	1010	0	1	1
Rv1395	man[c]	synthesis	1010	4	8	0	1010	0	1	1
Rv1395	tre[c]	synthesis	1010	5	8	0	1010	0	1	1
Rv1395	tyr__L[c]	synthesis	1010	16	8	0	1010	0	1	1
Rv1395	4hba[c]	synthesis	1010	300	8	2	1010	0.787472	0.739862	1
Rv1395	4mpetz[c]	synthesis	1010	32	8	0	1010	0	1	1
Rv1395	uacgam[c]	synthesis	1010	15	8	0	1010	0	1	1
Rv1395	uaccg[c]	synthesis	1010	16	8	0	1010	0	1	1
Rv1395	uamr[c]	synthesis	1010	17	8	0	1010	0	1	1
Rv1395	3hmp[c]	synthesis	1010	18	8	0	1010	0	1	1
Rv1395	udcpp[c]	synthesis	1010	12	8	1	1010	12.8701	0.0914939	1
Rv1395	unaga[c]	synthesis	1010	26	8	1	1010	5.58286	0.188908	1
Rv1395	decda_tb[c]	synthesis	1010	18	8	1	1010	8.27731	0.134429	1
Rv1395	galfragund[c]	synthesis	1010	42	8	1	1010	3.34843	0.288939	1
Rv1395	agalfragund[c]	synthesis	1010	49	8	1	1010	2.83929	0.329191	1
Rv1395	decd_tb[c]	synthesis	1010	12	8	1	1010	12.8701	0.0914939	1
Rv1395	alaala[c]	synthesis	1010	4	8	0	1010	0	1	1
Rv1395	decdpr_tb[c]	synthesis	1010	15	8	1	1010	10.0816	0.113189	1
Rv1395	decdr_tb[c]	synthesis	1010	16	8	1	1010	9.4	0.120319	1
Rv1395	prpp[c]	synthesis	1010	5	8	0	1010	0	1	1
Rv1395	dttp[c]	synthesis	1010	7	8	0	1010	0	1	1
Rv1395	dtdpglu[c]	synthesis	1010	12	8	0	1010	0	1	1
Rv1395	ragund[c]	synthesis	1010	35	8	1	1010	4.06723	0.24659	1
Rv1395	udpgalfur[c]	synthesis	1010	14	8	0	1010	0	1	1
Rv1395	udp[c]	synthesis	1010	4	8	0	1010	0	1	1
Rv1395	dtdprmn[c]	synthesis	1010	17	8	0	1010	0	1	1
Rv1395	dtdp[c]	synthesis	1010	6	8	0	1010	0	1	1
Rv1395	dtdp4d6dg[c]	synthesis	1010	15	8	0	1010	0	1	1
Rv1395	dtdp4d6dm[c]	synthesis	1010	16	8	0	1010	0	1	1
Rv1395	udpgal[c]	synthesis	1010	13	8	0	1010	0	1	1
Rv1395	decdman1p_tb[c]	synthesis	1010	19	8	1	1010	7.80952	0.141409	1
Rv1395	PIM4[c]	synthesis	1010	29	8	0	1010	0	1	1
Rv1395	LM[c]	synthesis	1010	33	8	0	1010	0	1	1
Rv1395	arabinanagalfragund[c]	synthesis	1010	54	8	1	1010	2.55795	0.356707	1
Rv1395	LAM[c]	synthesis	1010	40	8	0	1010	0	1	1
Rv1395	acorn[c]	synthesis	1010	4	8	0	1010	0	1	1
Rv1395	succoa[c]	synthesis	1010	50	8	0	1010	0	1	1
Rv1395	sucarg[c]	synthesis	1010	18	8	0	1010	0	1	1
Rv1395	orn[c]	synthesis	1010	4	8	0	1010	0	1	1
Rv1395	cbp[c]	synthesis	1010	9	8	0	1010	0	1	1
Rv1395	fad[c]	synthesis	1010	35	8	1	1010	4.06723	0.24659	1
Rv1395	fadh2[c]	synthesis	1010	35	8	1	1010	4.06723	0.24659	1
Rv1395	sucorn[c]	synthesis	1010	18	8	0	1010	0	1	1
Rv1395	sucglu[c]	synthesis	1010	18	8	0	1010	0	1	1
Rv1395	sucgsa[c]	synthesis	1010	18	8	0	1010	0	1	1
Rv1395	odecoa[c]	synthesis	1010	58	8	0	1010	0	1	1
Rv1395	hdcoa[c]	synthesis	1010	58	8	0	1010	0	1	1
Rv1395	c5tetdcoa[c]	synthesis	1010	125	8	2	1010	2.38211	0.2596	1
Rv1395	c3dodcoa[c]	synthesis	1010	125	8	2	1010	2.38211	0.2596	1
Rv1395	t2dodcoa[c]	synthesis	1010	125	8	2	1010	2.38211	0.2596	1
Rv1395	d2hdodcoa[c]	synthesis	1010	125	8	2	1010	2.38211	0.2596	1
Rv1395	dodcoa[c]	synthesis	1010	58	8	0	1010	0	1	1
Rv1395	co[c]	synthesis	1010	6	8	0	1010	0	1	1
Rv1395	fdxox[c]	synthesis	1010	15	8	0	1010	0	1	1
Rv1395	fdxrd[c]	synthesis	1010	15	8	0	1010	0	1	1
Rv1395	mql8[c]	synthesis	1010	30	8	1	1010	4.7931	0.215004	1
Rv1395	mqn8[c]	synthesis	1010	30	8	1	1010	4.7931	0.215004	1
Rv1395	2dmmql8[c]	synthesis	1010	41	8	1	1010	3.43571	0.28302	1
Rv1395	2dmmq8[c]	synthesis	1010	26	8	1	1010	5.58286	0.188908	1
Rv1395	gtp[c]	synthesis	1010	28	8	0	1010	0	1	1
Rv1395	gdp[c]	synthesis	1010	28	8	0	1010	0	1	1
Rv1395	pheme[c]	synthesis	1010	7	8	0	1010	0	1	1
Rv1395	mycobilin[c]	synthesis	1010	8	8	0	1010	0	1	1
Rv1395	appl[c]	synthesis	1010	7	8	0	1010	0	1	1
Rv1395	rdmbzi[c]	synthesis	1010	41	8	1	1010	3.43571	0.28302	1
Rv1395	gmp[c]	synthesis	1010	27	8	0	1010	0	1	1
Rv1395	air[c]	synthesis	1010	17	8	0	1010	0	1	1
Rv1395	4ahmmp[c]	synthesis	1010	18	8	0	1010	0	1	1
Rv1395	gcald[c]	synthesis	1010	300	8	2	1010	0.787472	0.739862	1
Rv1395	amet[c]	synthesis	1010	42	8	0	1010	0	1	1
Rv1395	dann[c]	synthesis	1010	19	8	0	1010	0	1	1
Rv1395	ahcys[c]	synthesis	1010	39	8	0	1010	0	1	1
Rv1395	btamp[c]	synthesis	1010	25	8	0	1010	0	1	1
Rv1395	dtbt[c]	synthesis	1010	18	8	0	1010	0	1	1
Rv1395	s[c]	synthesis	1010	14	8	0	1010	0	1	1
Rv1395	h2s[c]	synthesis	1010	13	8	0	1010	0	1	1
Rv1395	pppi[c]	synthesis	1010	11	8	0	1010	0	1	1
Rv1395	hgbam[c]	synthesis	1010	21	8	0	1010	0	1	1
Rv1395	cpppg3[c]	synthesis	1010	5	8	0	1010	0	1	1
Rv1395	pppg9[c]	synthesis	1010	6	8	0	1010	0	1	1
Rv1395	fmnh2[c]	synthesis	1010	35	8	1	1010	4.06723	0.24659	1
Rv1395	fmn[c]	synthesis	1010	33	8	1	1010	4.33036	0.234092	1
Rv1395	db4p[c]	synthesis	1010	4	8	1	1010	47.5714	0.0313548	1
Rv1395	dhna[c]	synthesis	1010	17	8	0	1010	0	1	1
Rv1395	octdp[c]	synthesis	1010	12	8	1	1010	12.8701	0.0914939	1
Rv1395	ipdp[c]	synthesis	1010	7	8	0	1010	0	1	1
Rv1395	dmpp[c]	synthesis	1010	7	8	0	1010	0	1	1
Rv1395	grdp[c]	synthesis	1010	10	8	1	1010	15.7619	0.076774	1
Rv1395	h2mb4p[c]	synthesis	1010	7	8	0	1010	0	1	1
Rv1395	ppp9[c]	synthesis	1010	7	8	0	1010	0	1	1
Rv1395	fmcbtt[c]	synthesis	1010	32	8	0	1010	0	1	1
Rv1395	mcbtt[c]	synthesis	1010	32	8	0	1010	0	1	1
Rv1395	5fthf[c]	synthesis	1010	42	8	0	1010	0	1	1
Rv1395	methf[c]	synthesis	1010	41	8	0	1010	0	1	1
Rv1395	25drapp[c]	synthesis	1010	30	8	1	1010	4.7931	0.215004	1
Rv1395	4ampm[c]	synthesis	1010	18	8	0	1010	0	1	1
Rv1395	ctp[c]	synthesis	1010	5	8	0	1010	0	1	1
Rv1395	cdp[c]	synthesis	1010	5	8	0	1010	0	1	1
Rv1395	mppp9[c]	synthesis	1010	10	8	0	1010	0	1	1
Rv1395	no2[c]	synthesis	1010	23	8	0	1010	0	1	1
Rv1395	sbzcoa[c]	synthesis	1010	61	8	0	1010	0	1	1
Rv1395	pre4[c]	synthesis	1010	12	8	0	1010	0	1	1
Rv1395	pre5[c]	synthesis	1010	13	8	0	1010	0	1	1
Rv1395	pre3b[c]	synthesis	1010	12	8	0	1010	0	1	1
Rv1395	dscl[c]	synthesis	1010	10	8	0	1010	0	1	1
Rv1395	pre3a[c]	synthesis	1010	11	8	0	1010	0	1	1
Rv1395	pre6a[c]	synthesis	1010	13	8	0	1010	0	1	1
Rv1395	pre6b[c]	synthesis	1010	14	8	0	1010	0	1	1
Rv1395	pre8[c]	synthesis	1010	15	8	0	1010	0	1	1
Rv1395	hgbyr[c]	synthesis	1010	16	8	0	1010	0	1	1
Rv1395	5aprbu[c]	synthesis	1010	30	8	0	1010	0	1	1
Rv1395	4r5au[c]	synthesis	1010	30	8	0	1010	0	1	1
Rv1395	4ppan[c]	synthesis	1010	13	8	0	1010	0	1	1
Rv1395	4ppcys[c]	synthesis	1010	26	8	0	1010	0	1	1
Rv1395	5prdmbz[c]	synthesis	1010	39	8	1	1010	3.62406	0.271052	1
Rv1395	scl[c]	synthesis	1010	10	8	0	1010	0	1	1
Rv1395	scl2[c]	synthesis	1010	10	8	0	1010	0	1	1
Rv1395	sheme[c]	synthesis	1010	11	8	0	1010	0	1	1
Rv1395	sucbz[c]	synthesis	1010	13	8	0	1010	0	1	1
Rv1395	2shchc[c]	synthesis	1010	13	8	0	1010	0	1	1
Rv1395	thmpp[c]	synthesis	1010	48	8	0	1010	0	1	1
Rv1395	thm[c]	synthesis	1010	47	8	0	1010	0	1	1
Rv1395	4mhetz[c]	synthesis	1010	32	8	0	1010	0	1	1
Rv1395	udcpdp[c]	synthesis	1010	11	8	1	1010	14.1714	0.0841598	1
Rv1395	frdp[c]	synthesis	1010	11	8	1	1010	14.1714	0.0841598	1
Rv1395	uppg3[c]	synthesis	1010	4	8	0	1010	0	1	1
Rv1395	met__L[c]	synthesis	1010	19	8	0	1010	0	1	1
Rv1395	dad_5[c]	synthesis	1010	40	8	0	1010	0	1	1
Rv1395	pydx5p[c]	synthesis	1010	7	8	0	1010	0	1	1
Rv1395	r5p[c]	synthesis	1010	4	8	0	1010	0	1	1
Rv1395	lppg[c]	synthesis	1010	28	8	0	1010	0	1	1
Rv1395	34hpp[c]	synthesis	1010	14	8	0	1010	0	1	1
Rv1395	oxa[c]	synthesis	1010	4	8	1	1010	47.5714	0.0313548	1
Rv1395	ddhrb[c]	synthesis	1010	44	8	0	1010	0	1	1
Rv1395	f420_0[c]	synthesis	1010	46	8	0	1010	0	1	1
Rv1395	f420_1[c]	synthesis	1010	46	8	0	1010	0	1	1
Rv1395	f420_2[c]	synthesis	1010	46	8	0	1010	0	1	1
Rv1395	cpmp[c]	synthesis	1010	32	8	0	1010	0	1	1
Rv1395	mptamp[c]	synthesis	1010	51	8	0	1010	0	1	1
Rv1395	mpt[c]	synthesis	1010	49	8	0	1010	0	1	1
Rv1395	mocogdp[c]	synthesis	1010	50	8	0	1010	0	1	1
Rv1395	hemeO[c]	synthesis	1010	19	8	1	1010	7.80952	0.141409	1
Rv1395	hemeA[c]	synthesis	1010	30	8	1	1010	4.7931	0.215004	1
Rv1395	dad_2[c]	synthesis	1010	25	8	0	1010	0	1	1
Rv1395	thmmp[c]	synthesis	1010	47	8	0	1010	0	1	1
Rv1395	2sephchc[c]	synthesis	1010	13	8	0	1010	0	1	1
Rv1395	ichor[c]	synthesis	1010	12	8	0	1010	0	1	1
Rv1395	aact[c]	synthesis	1010	7	8	0	1010	0	1	1
Rv1395	2aobut[c]	synthesis	1010	7	8	0	1010	0	1	1
Rv1395	e4p[c]	synthesis	1010	4	8	0	1010	0	1	1
Rv1395	dmbzid[c]	synthesis	1010	36	8	1	1010	3.94694	0.252772	1
Rv1395	ametam[c]	synthesis	1010	42	8	0	1010	0	1	1
Rv1395	adn[c]	synthesis	1010	24	8	0	1010	0	1	1
Rv1395	hcys__L[c]	synthesis	1010	17	8	0	1010	0	1	1
Rv1395	ade[c]	synthesis	1010	20	8	0	1010	0	1	1
Rv1395	rhcys[c]	synthesis	1010	23	8	0	1010	0	1	1
Rv1395	so3[c]	synthesis	1010	9	8	0	1010	0	1	1
Rv1395	acser[c]	synthesis	1010	7	8	0	1010	0	1	1
Rv1395	cyst__L[c]	synthesis	1010	17	8	0	1010	0	1	1
Rv1395	ser__L[c]	synthesis	1010	6	8	0	1010	0	1	1
Rv1395	hom__L[c]	synthesis	1010	4	8	0	1010	0	1	1
Rv1395	achms[c]	synthesis	1010	5	8	0	1010	0	1	1
Rv1395	metsox_S__L[c]	synthesis	1010	19	8	0	1010	0	1	1
Rv1395	metsox_R__L[c]	synthesis	1010	19	8	0	1010	0	1	1
Rv1395	5mthf[c]	synthesis	1010	41	8	0	1010	0	1	1
Rv1395	thf[c]	synthesis	1010	41	8	0	1010	0	1	1
Rv1395	suchms[c]	synthesis	1010	4	8	0	1010	0	1	1
Rv1395	2obut[c]	synthesis	1010	4	8	0	1010	0	1	1
Rv1395	thr__L[c]	synthesis	1010	6	8	0	1010	0	1	1
Rv1395	hercyn[c]	synthesis	1010	30	8	0	1010	0	1	1
Rv1395	gluhercyso[c]	synthesis	1010	44	8	0	1010	0	1	1
Rv1395	hercyso[c]	synthesis	1010	45	8	0	1010	0	1	1
Rv1395	ala__D[e]	synthesis	1010	4	8	0	1010	0	1	1
Rv1395	arg__L[e]	synthesis	1010	19	8	0	1010	0	1	1
Rv1395	asn__L[e]	synthesis	1010	9	8	0	1010	0	1	1
Rv1395	coa[e]	synthesis	1010	50	8	0	1010	0	1	1
Rv1395	cytd[e]	synthesis	1010	9	8	0	1010	0	1	1
Rv1395	etha[e]	synthesis	1010	16	8	0	1010	0	1	1
Rv1395	h2s[e]	synthesis	1010	13	8	0	1010	0	1	1
Rv1395	his__L[e]	synthesis	1010	25	8	0	1010	0	1	1
Rv1395	id3acald[e]	synthesis	1010	28	8	0	1010	0	1	1
Rv1395	ile__L[e]	synthesis	1010	10	8	0	1010	0	1	1
Rv1395	leu__L[e]	synthesis	1010	11	8	0	1010	0	1	1
Rv1395	lys__L[e]	synthesis	1010	12	8	0	1010	0	1	1
Rv1395	no2[e]	synthesis	1010	27	8	0	1010	0	1	1
Rv1395	orn[e]	synthesis	1010	5	8	0	1010	0	1	1
Rv1395	pac[e]	synthesis	1010	18	8	0	1010	0	1	1
Rv1395	pdima[e]	synthesis	1010	66	8	0	1010	0	1	1
Rv1395	phdca[e]	synthesis	1010	16	8	0	1010	0	1	1
Rv1395	phe__L[e]	synthesis	1010	16	8	0	1010	0	1	1
Rv1395	ppdima[e]	synthesis	1010	44	8	0	1010	0	1	1
Rv1395	ser__L[e]	synthesis	1010	7	8	0	1010	0	1	1
Rv1395	skm[e]	synthesis	1010	9	8	0	1010	0	1	1
Rv1395	thr__L[e]	synthesis	1010	7	8	0	1010	0	1	1
Rv1395	trp__L[e]	synthesis	1010	27	8	0	1010	0	1	1
Rv1395	tyr__L[e]	synthesis	1010	16	8	0	1010	0	1	1
Rv1395	val__L[e]	synthesis	1010	7	8	0	1010	0	1	1
Rv1395	4abz[e]	synthesis	1010	18	8	0	1010	0	1	1
Rv1395	4hba[e]	synthesis	1010	300	8	2	1010	0.787472	0.739862	1
Rv1395	glyclt[e]	synthesis	1010	300	8	2	1010	0.787472	0.739862	1
Rv1395	co[e]	synthesis	1010	6	8	0	1010	0	1	1
Rv1395	ocdcea[e]	synthesis	1010	8	8	0	1010	0	1	1
Rv1395	etoh[e]	synthesis	1010	6	8	0	1010	0	1	1
Rv1395	hexccoa[c]	synthesis	1010	59	8	0	1010	0	1	1
Rv1395	arachcoa[c]	synthesis	1010	92	8	0	1010	0	1	1
Rv1395	pmtcoa[c]	synthesis	1010	62	8	0	1010	0	1	1
Rv1395	stcoa[c]	synthesis	1010	92	8	0	1010	0	1	1
Rv1395	2agpe160[c]	synthesis	1010	20	8	0	1010	0	1	1
Rv1395	hdca[c]	synthesis	1010	8	8	0	1010	0	1	1
Rv1395	pe160[c]	synthesis	1010	20	8	0	1010	0	1	1
Rv1395	ocdca[c]	synthesis	1010	8	8	0	1010	0	1	1
Rv1395	mocdca[c]	synthesis	1010	14	8	0	1010	0	1	1
Rv1395	chexccoa[c]	synthesis	1010	61	8	0	1010	0	1	1
Rv1395	hexc[c]	synthesis	1010	8	8	0	1010	0	1	1
Rv1395	tdcoa[c]	synthesis	1010	92	8	0	1010	0	1	1
Rv1395	ttdca[c]	synthesis	1010	8	8	0	1010	0	1	1
Rv1395	hdcea[c]	synthesis	1010	8	8	0	1010	0	1	1
Rv1395	ocdcea[c]	synthesis	1010	8	8	0	1010	0	1	1
Rv1395	octa[c]	synthesis	1010	7	8	0	1010	0	1	1
Rv1395	occoa[c]	synthesis	1010	57	8	0	1010	0	1	1
Rv1395	malcoa[c]	synthesis	1010	53	8	0	1010	0	1	1
Rv1395	dca[c]	synthesis	1010	7	8	0	1010	0	1	1
Rv1395	ddca[c]	synthesis	1010	7	8	0	1010	0	1	1
Rv1395	arach[c]	synthesis	1010	8	8	0	1010	0	1	1
Rv1395	ttc[c]	synthesis	1010	8	8	0	1010	0	1	1
Rv1395	mmcoa__S[c]	synthesis	1010	58	8	0	1010	0	1	1
Rv1395	marach[c]	synthesis	1010	15	8	0	1010	0	1	1
Rv1395	dmbhn[c]	synthesis	1010	16	8	0	1010	0	1	1
Rv1395	tmlgnc[c]	synthesis	1010	16	8	0	1010	0	1	1
Rv1395	ptd1ino160190[c]	synthesis	1010	24	8	0	1010	0	1	1
Rv1395	gdpmann[c]	synthesis	1010	31	8	0	1010	0	1	1
Rv1395	PIM1[c]	synthesis	1010	28	8	0	1010	0	1	1
Rv1395	PIM5[c]	synthesis	1010	30	8	0	1010	0	1	1
Rv1395	PIM6[c]	synthesis	1010	31	8	0	1010	0	1	1
Rv1395	Ac1PIM2[c]	synthesis	1010	32	8	0	1010	0	1	1
Rv1395	Ac1PIM3[c]	synthesis	1010	33	8	0	1010	0	1	1
Rv1395	Ac1PIM4[c]	synthesis	1010	32	8	0	1010	0	1	1
Rv1395	PIM2[c]	synthesis	1010	29	8	0	1010	0	1	1
Rv1395	PIM3[c]	synthesis	1010	29	8	0	1010	0	1	1
Rv1395	g3pe[c]	synthesis	1010	13	8	0	1010	0	1	1
Rv1395	Ac1PIM1[c]	synthesis	1010	33	8	0	1010	0	1	1
Rv1395	Ac2PIM2[c]	synthesis	1010	31	8	0	1010	0	1	1
Rv1395	acac[c]	synthesis	1010	5	8	0	1010	0	1	1
Rv1395	aacoa[c]	synthesis	1010	53	8	0	1010	0	1	1
Rv1395	pa160[c]	synthesis	1010	11	8	0	1010	0	1	1
Rv1395	12dgr160[c]	synthesis	1010	11	8	0	1010	0	1	1
Rv1395	pat[c]	synthesis	1010	21	8	0	1010	0	1	1
Rv1395	phdcacoa[c]	synthesis	1010	62	8	0	1010	0	1	1
Rv1395	ptd1ino160[c]	synthesis	1010	17	8	0	1010	0	1	1
Rv1395	mi1p__D[c]	synthesis	1010	4	8	0	1010	0	1	1
Rv1395	mycolate[c]	synthesis	1010	25	8	0	1010	0	1	1
Rv1395	mmycolate[c]	synthesis	1010	25	8	0	1010	0	1	1
Rv1395	tdm1[c]	synthesis	1010	25	8	0	1010	0	1	1
Rv1395	mmmycolate[c]	synthesis	1010	27	8	0	1010	0	1	1
Rv1395	tdm2[c]	synthesis	1010	28	8	0	1010	0	1	1
Rv1395	mkmycolate[c]	synthesis	1010	27	8	0	1010	0	1	1
Rv1395	tdm3[c]	synthesis	1010	28	8	0	1010	0	1	1
Rv1395	kmycolate[c]	synthesis	1010	25	8	0	1010	0	1	1
Rv1395	tdm4[c]	synthesis	1010	25	8	0	1010	0	1	1
Rv1395	tmha1[c]	synthesis	1010	32	8	0	1010	0	1	1
Rv1395	tmha2[c]	synthesis	1010	32	8	0	1010	0	1	1
Rv1395	tmha3[c]	synthesis	1010	29	8	0	1010	0	1	1
Rv1395	tmha4[c]	synthesis	1010	32	8	0	1010	0	1	1
Rv1395	1hdecg3p[c]	synthesis	1010	8	8	0	1010	0	1	1
Rv1395	decoa[c]	synthesis	1010	125	8	2	1010	2.38211	0.2596	1
Rv1395	hexcoa[c]	synthesis	1010	124	8	2	1010	2.40437	0.256485	1
Rv1395	butcoa[c]	synthesis	1010	124	8	2	1010	2.40437	0.256485	1
Rv1395	4adcho[c]	synthesis	1010	17	8	0	1010	0	1	1
Rv1395	4abz[c]	synthesis	1010	18	8	0	1010	0	1	1
Rv1395	chor[c]	synthesis	1010	11	8	0	1010	0	1	1
Rv1395	dhpt[c]	synthesis	1010	39	8	0	1010	0	1	1
Rv1395	dhf[c]	synthesis	1010	40	8	0	1010	0	1	1
Rv1395	dhnpt[c]	synthesis	1010	29	8	0	1010	0	1	1
Rv1395	2ahhmp[c]	synthesis	1010	30	8	0	1010	0	1	1
Rv1395	6hmhpt[c]	synthesis	1010	30	8	0	1010	0	1	1
Rv1395	6hmhptpp[c]	synthesis	1010	31	8	0	1010	0	1	1
Rv1395	dhpmp[c]	synthesis	1010	29	8	0	1010	0	1	1
Rv1395	ahdt[c]	synthesis	1010	29	8	0	1010	0	1	1
Rv1395	2ahhmd[c]	synthesis	1010	31	8	0	1010	0	1	1
Rv1395	10fthf[c]	synthesis	1010	41	8	0	1010	0	1	1
Rv1395	mlthf[c]	synthesis	1010	41	8	0	1010	0	1	1
Rv1395	thfglu[c]	synthesis	1010	41	8	0	1010	0	1	1
Rv1395	gdpddman[c]	synthesis	1010	33	8	0	1010	0	1	1
Rv1395	gdpfuc[c]	synthesis	1010	34	8	0	1010	0	1	1
Rv1395	man1p[c]	synthesis	1010	6	8	0	1010	0	1	1
Rv1395	pa160190[c]	synthesis	1010	18	8	0	1010	0	1	1
Rv1395	1msg3p[c]	synthesis	1010	17	8	0	1010	0	1	1
Rv1395	pa190190[c]	synthesis	1010	19	8	0	1010	0	1	1
Rv1395	cdpdhdecg[c]	synthesis	1010	16	8	0	1010	0	1	1
Rv1395	cmp[c]	synthesis	1010	5	8	0	1010	0	1	1
Rv1395	cdpc16c19g[c]	synthesis	1010	23	8	0	1010	0	1	1
Rv1395	cdpc19c19g[c]	synthesis	1010	24	8	0	1010	0	1	1
Rv1395	inost[c]	synthesis	1010	4	8	0	1010	0	1	1
Rv1395	pg160190[c]	synthesis	1010	20	8	0	1010	0	1	1
Rv1395	clpn160190[c]	synthesis	1010	21	8	0	1010	0	1	1
Rv1395	etha[c]	synthesis	1010	16	8	0	1010	0	1	1
Rv1395	pgp160[c]	synthesis	1010	14	8	0	1010	0	1	1
Rv1395	pgp160190[c]	synthesis	1010	20	8	0	1010	0	1	1
Rv1395	pgp190[c]	synthesis	1010	22	8	0	1010	0	1	1
Rv1395	ps160[c]	synthesis	1010	19	8	0	1010	0	1	1
Rv1395	g6p[c]	synthesis	1010	4	8	0	1010	0	1	1
Rv1395	phom[c]	synthesis	1010	5	8	0	1010	0	1	1
Rv1395	etoh[c]	synthesis	1010	6	8	0	1010	0	1	1
Rv1395	glyclt[c]	synthesis	1010	300	8	2	1010	0.787472	0.739862	1
Rv1395	oxalcoa[c]	synthesis	1010	54	8	1	1010	2.55795	0.356707	1
Rv1395	forcoa[c]	synthesis	1010	50	8	0	1010	0	1	1
Rv1395	prbatp[c]	synthesis	1010	25	8	0	1010	0	1	1
Rv1395	histd[c]	synthesis	1010	24	8	0	1010	0	1	1
Rv1395	his__L[c]	synthesis	1010	25	8	0	1010	0	1	1
Rv1395	hisp[c]	synthesis	1010	24	8	0	1010	0	1	1
Rv1395	imacp[c]	synthesis	1010	22	8	0	1010	0	1	1
Rv1395	prlp[c]	synthesis	1010	28	8	0	1010	0	1	1
Rv1395	aicar[c]	synthesis	1010	22	8	0	1010	0	1	1
Rv1395	eig3p[c]	synthesis	1010	21	8	0	1010	0	1	1
Rv1395	pran[c]	synthesis	1010	19	8	0	1010	0	1	1
Rv1395	2cpr5p[c]	synthesis	1010	20	8	0	1010	0	1	1
Rv1395	prbamp[c]	synthesis	1010	26	8	0	1010	0	1	1
Rv1395	prfp[c]	synthesis	1010	27	8	0	1010	0	1	1
Rv1395	mi3p__D[c]	synthesis	1010	5	8	0	1010	0	1	1
Rv1395	iacgam3p[c]	synthesis	1010	15	8	0	1010	0	1	1
Rv1395	lys__L[c]	synthesis	1010	11	8	0	1010	0	1	1
Rv1395	L2aadp6sa[c]	synthesis	1010	12	8	0	1010	0	1	1
Rv1395	tmha5[c]	synthesis	1010	32	8	0	1010	0	1	1
Rv1395	tmha6[c]	synthesis	1010	32	8	0	1010	0	1	1
Rv1395	ibcoa[c]	synthesis	1010	55	8	0	1010	0	1	1
Rv1395	2mp2coa[c]	synthesis	1010	56	8	0	1010	0	1	1
Rv1395	3mob[c]	synthesis	1010	6	8	0	1010	0	1	1
Rv1395	hphthiocnylcoa[c]	synthesis	1010	66	8	0	1010	0	1	1
Rv1395	pmtri[c]	synthesis	1010	81	8	2	1010	3.89451	0.129701	1
Rv1395	pmtricoa[c]	synthesis	1010	127	8	2	1010	2.33867	0.26584	1
Rv1395	2mbcoa[c]	synthesis	1010	59	8	0	1010	0	1	1
Rv1395	2mb2coa[c]	synthesis	1010	60	8	0	1010	0	1	1
Rv1395	3mop[c]	synthesis	1010	9	8	0	1010	0	1	1
Rv1395	hepdp[c]	synthesis	1010	12	8	1	1010	12.8701	0.0914939	1
Rv1395	hexdp[c]	synthesis	1010	11	8	1	1010	14.1714	0.0841598	1
Rv1395	pendp[c]	synthesis	1010	11	8	1	1010	14.1714	0.0841598	1
Rv1395	ggdp[c]	synthesis	1010	11	8	1	1010	14.1714	0.0841598	1
Rv1395	gmhep17bp[c]	synthesis	1010	6	8	0	1010	0	1	1
Rv1395	4hbz[c]	synthesis	1010	12	8	0	1010	0	1	1
Rv1395	phdca[c]	synthesis	1010	16	8	0	1010	0	1	1
Rv1395	prephth[c]	synthesis	1010	52	8	0	1010	0	1	1
Rv1395	prephthcoa[c]	synthesis	1010	99	8	0	1010	0	1	1
Rv1395	omtta[c]	synthesis	1010	16	8	0	1010	0	1	1
Rv1395	homtta[c]	synthesis	1010	16	8	0	1010	0	1	1
Rv1395	m1ocdca[c]	synthesis	1010	15	8	0	1010	0	1	1
Rv1395	dmarach[c]	synthesis	1010	15	8	0	1010	0	1	1
Rv1395	tmbhn[c]	synthesis	1010	15	8	0	1010	0	1	1
Rv1395	mbhn[c]	synthesis	1010	14	8	0	1010	0	1	1
Rv1395	tamlgnc[c]	synthesis	1010	16	8	0	1010	0	1	1
Rv1395	dmlgnc[c]	synthesis	1010	14	8	0	1010	0	1	1
Rv1395	pmhexc[c]	synthesis	1010	16	8	0	1010	0	1	1
Rv1395	tmhexc[c]	synthesis	1010	14	8	0	1010	0	1	1
Rv1395	hmocta[c]	synthesis	1010	16	8	0	1010	0	1	1
Rv1395	tamhexc[c]	synthesis	1010	16	8	0	1010	0	1	1
Rv1395	tamocta[c]	synthesis	1010	14	8	0	1010	0	1	1
Rv1395	hpmtria[c]	synthesis	1010	16	8	0	1010	0	1	1
Rv1395	pmocta[c]	synthesis	1010	16	8	0	1010	0	1	1
Rv1395	hmtria[c]	synthesis	1010	16	8	0	1010	0	1	1
Rv1395	omdtria[c]	synthesis	1010	16	8	0	1010	0	1	1
Rv1395	hpmdtria[c]	synthesis	1010	16	8	0	1010	0	1	1
Rv1395	gluala[c]	synthesis	1010	6	8	0	1010	0	1	1
Rv1395	bhb[c]	synthesis	1010	5	8	0	1010	0	1	1
Rv1395	salc[c]	synthesis	1010	13	8	0	1010	0	1	1
Rv1395	mcbts[c]	synthesis	1010	45	8	0	1010	0	1	1
Rv1395	cmcbtt[c]	synthesis	1010	47	8	0	1010	0	1	1
Rv1395	phthiocerol[c]	synthesis	1010	59	8	0	1010	0	1	1
Rv1395	pdima[c]	synthesis	1010	61	8	0	1010	0	1	1
Rv1395	frrppdima[c]	synthesis	1010	59	8	0	1010	0	1	1
Rv1395	mfrrppdima[c]	synthesis	1010	59	8	0	1010	0	1	1
Rv1395	pg160[c]	synthesis	1010	14	8	0	1010	0	1	1
Rv1395	pg190[c]	synthesis	1010	22	8	0	1010	0	1	1
Rv1395	phthdl[c]	synthesis	1010	52	8	0	1010	0	1	1
Rv1395	prepphth[c]	synthesis	1010	25	8	0	1010	0	1	1
Rv1395	pphthdl[c]	synthesis	1010	25	8	0	1010	0	1	1
Rv1395	pphthiocerol[c]	synthesis	1010	31	8	0	1010	0	1	1
Rv1395	ppdima[c]	synthesis	1010	39	8	0	1010	0	1	1
Rv1395	tat[c]	synthesis	1010	21	8	0	1010	0	1	1
Rv1395	tre6p[c]	synthesis	1010	8	8	0	1010	0	1	1
Rv1395	paps[c]	synthesis	1010	31	8	0	1010	0	1	1
Rv1395	pap[c]	synthesis	1010	37	8	0	1010	0	1	1
Rv1395	tres[c]	synthesis	1010	16	8	0	1010	0	1	1
Rv1395	triat[c]	synthesis	1010	21	8	0	1010	0	1	1
Rv1395	ugmr[c]	synthesis	1010	18	8	0	1010	0	1	1
Rv1395	s7p[c]	synthesis	1010	4	8	0	1010	0	1	1
Rv1395	gmhep7p[c]	synthesis	1010	5	8	0	1010	0	1	1
Rv1395	n6hlys[c]	synthesis	1010	12	8	0	1010	0	1	1
Rv1395	n6hlysmal[c]	synthesis	1010	17	8	0	1010	0	1	1
Rv1395	mcbtm[c]	synthesis	1010	45	8	0	1010	0	1	1
Rv1395	meroacidcyc2AMP[c]	synthesis	1010	41	8	0	1010	0	1	1
Rv1395	mmeroacidcyc2AMP[c]	synthesis	1010	41	8	0	1010	0	1	1
Rv1395	kmeroacidcyc2AMP[c]	synthesis	1010	41	8	0	1010	0	1	1
Rv1395	mmmeroacidcyc1AMP[c]	synthesis	1010	43	8	0	1010	0	1	1
Rv1395	mkmeroacidcyc1AMP[c]	synthesis	1010	43	8	0	1010	0	1	1
Rv1395	tre6mmp[c]	synthesis	1010	39	8	0	1010	0	1	1
Rv1395	tre6mm[c]	synthesis	1010	41	8	0	1010	0	1	1
Rv1395	ppm[c]	synthesis	1010	19	8	1	1010	7.80952	0.141409	1
Rv1395	c78mycolatepp[c]	synthesis	1010	44	8	1	1010	3.18605	0.30065	1
Rv1395	nmn[c]	synthesis	1010	16	8	0	1010	0	1	1
Rv1395	dgtp[c]	synthesis	1010	32	8	0	1010	0	1	1
Rv1395	dgdp[c]	synthesis	1010	31	8	0	1010	0	1	1
Rv1395	cytd[c]	synthesis	1010	9	8	0	1010	0	1	1
Rv1395	din[c]	synthesis	1010	24	8	0	1010	0	1	1
Rv1395	damp[c]	synthesis	1010	29	8	0	1010	0	1	1
Rv1395	dadp[c]	synthesis	1010	29	8	0	1010	0	1	1
Rv1395	gsn[c]	synthesis	1010	27	8	0	1010	0	1	1
Rv1395	gua[c]	synthesis	1010	24	8	0	1010	0	1	1
Rv1395	xan[c]	synthesis	1010	22	8	0	1010	0	1	1
Rv1395	ins[c]	synthesis	1010	23	8	0	1010	0	1	1
Rv1395	imp[c]	synthesis	1010	23	8	0	1010	0	1	1
Rv1395	xmp[c]	synthesis	1010	26	8	0	1010	0	1	1
Rv1395	xtsn[c]	synthesis	1010	26	8	0	1010	0	1	1
Rv1395	dcmp[c]	synthesis	1010	8	8	0	1010	0	1	1
Rv1395	dcyt[c]	synthesis	1010	12	8	0	1010	0	1	1
Rv1395	dtmp[c]	synthesis	1010	5	8	0	1010	0	1	1
Rv1395	thymd[c]	synthesis	1010	9	8	0	1010	0	1	1
Rv1395	dgmp[c]	synthesis	1010	31	8	0	1010	0	1	1
Rv1395	dgsn[c]	synthesis	1010	28	8	0	1010	0	1	1
Rv1395	dctp[c]	synthesis	1010	8	8	0	1010	0	1	1
Rv1395	datp[c]	synthesis	1010	30	8	0	1010	0	1	1
Rv1395	udpglcur[c]	synthesis	1010	11	8	0	1010	0	1	1
Rv1395	cgly[c]	synthesis	1010	17	8	0	1010	0	1	1
Rv1395	phe__L[c]	synthesis	1010	16	8	0	1010	0	1	1
Rv1395	phpyr[c]	synthesis	1010	14	8	0	1010	0	1	1
Rv1395	trp__L[c]	synthesis	1010	27	8	0	1010	0	1	1
Rv1395	indpyr[c]	synthesis	1010	27	8	0	1010	0	1	1
Rv1395	oh1[c]	synthesis	1010	4	8	0	1010	0	1	1
Rv1395	malt1p[c]	synthesis	1010	7	8	0	1010	0	1	1
Rv1395	tbsinyldp[c]	synthesis	1010	12	8	1	1010	12.8701	0.0914939	1
Rv1395	mndn[c]	synthesis	1010	17	8	0	1010	0	1	1
Rv1395	dpcoa[c]	synthesis	1010	49	8	0	1010	0	1	1
Rv1395	2dhp[c]	synthesis	1010	7	8	0	1010	0	1	1
Rv1395	pant__R[c]	synthesis	1010	8	8	0	1010	0	1	1
Rv1395	nac[c]	synthesis	1010	5	8	0	1010	0	1	1
Rv1395	nicrnt[c]	synthesis	1010	9	8	0	1010	0	1	1
Rv1395	ncam[c]	synthesis	1010	6	8	0	1010	0	1	1
Rv1395	pnto__R[c]	synthesis	1010	12	8	0	1010	0	1	1
Rv1395	pdx5p[c]	synthesis	1010	8	8	0	1010	0	1	1
Rv1395	pan4p[c]	synthesis	1010	26	8	0	1010	0	1	1
Rv1395	2dr5p[c]	synthesis	1010	31	8	0	1010	0	1	1
Rv1395	6pgl[c]	synthesis	1010	6	8	0	1010	0	1	1
Rv1395	6pgc[c]	synthesis	1010	7	8	0	1010	0	1	1
Rv1395	rib__D[c]	synthesis	1010	7	8	0	1010	0	1	1
Rv1395	f420_2h2[c]	synthesis	1010	52	8	0	1010	0	1	1
Rv1395	drib[c]	synthesis	1010	31	8	0	1010	0	1	1
Rv1395	uaaAgla[c]	synthesis	1010	48	8	1	1010	2.90274	0.323565	1
Rv1395	uaaAgtla[c]	synthesis	1010	48	8	1	1010	2.90274	0.323565	1
Rv1395	uaaGgla[c]	synthesis	1010	48	8	1	1010	2.90274	0.323565	1
Rv1395	uaaGgtla[c]	synthesis	1010	48	8	1	1010	2.90274	0.323565	1
Rv1395	uaagmda[c]	synthesis	1010	48	8	1	1010	2.90274	0.323565	1
Rv1395	uaagtmda[c]	synthesis	1010	48	8	1	1010	2.90274	0.323565	1
Rv1395	uAgla[c]	synthesis	1010	36	8	0	1010	0	1	1
Rv1395	uaAgla[c]	synthesis	1010	44	8	1	1010	3.18605	0.30065	1
Rv1395	uGgla[c]	synthesis	1010	36	8	0	1010	0	1	1
Rv1395	uaGgla[c]	synthesis	1010	44	8	1	1010	3.18605	0.30065	1
Rv1395	ugmda[c]	synthesis	1010	36	8	0	1010	0	1	1
Rv1395	uagmda[c]	synthesis	1010	44	8	1	1010	3.18605	0.30065	1
Rv1395	uggmda[c]	synthesis	1010	37	8	0	1010	0	1	1
Rv1395	ugggmda[c]	synthesis	1010	45	8	1	1010	3.11039	0.306441	1
Rv1395	peptido_EC[c]	synthesis	1010	40	8	0	1010	0	1	1
Rv1395	peptido_TB1[c]	synthesis	1010	40	8	0	1010	0	1	1
Rv1395	peptido_TB2[c]	synthesis	1010	40	8	0	1010	0	1	1
Rv1395	26dap__M[c]	synthesis	1010	10	8	0	1010	0	1	1
Rv1395	uamag[c]	synthesis	1010	22	8	0	1010	0	1	1
Rv1395	ugmd[c]	synthesis	1010	33	8	0	1010	0	1	1
Rv1395	uAgl[c]	synthesis	1010	33	8	0	1010	0	1	1
Rv1395	uGgl[c]	synthesis	1010	33	8	0	1010	0	1	1
Rv1395	uama[c]	synthesis	1010	20	8	0	1010	0	1	1
Rv1395	ugmag[c]	synthesis	1010	23	8	0	1010	0	1	1
Rv1395	uggmd[c]	synthesis	1010	34	8	0	1010	0	1	1
Rv1395	ugagmda[c]	synthesis	1010	49	8	1	1010	2.83929	0.329191	1
Rv1395	ugma[c]	synthesis	1010	21	8	0	1010	0	1	1
Rv1395	rbzn[c]	synthesis	1010	22	8	0	1010	0	1	1
Rv1395	phbz1[c]	synthesis	1010	27	8	0	1010	0	1	1
Rv1395	phbz1g[c]	synthesis	1010	35	8	0	1010	0	1	1
Rv1395	phbz2[c]	synthesis	1010	35	8	0	1010	0	1	1
Rv1395	rrppdima[c]	synthesis	1010	52	8	0	1010	0	1	1
Rv1395	rppdima[c]	synthesis	1010	47	8	0	1010	0	1	1
Rv1395	4c2me[c]	synthesis	1010	9	8	0	1010	0	1	1
Rv1395	2p4c2me[c]	synthesis	1010	10	8	0	1010	0	1	1
Rv1395	decdp_tb[c]	synthesis	1010	11	8	1	1010	14.1714	0.0841598	1
Rv1395	decdp[c]	synthesis	1010	11	8	1	1010	14.1714	0.0841598	1
Rv1395	2mecdp[c]	synthesis	1010	7	8	0	1010	0	1	1
Rv1395	hmbpp[c]	synthesis	1010	11	8	0	1010	0	1	1
Rv1395	2mcacn[c]	synthesis	1010	4	8	0	1010	0	1	1
Rv1395	micit[c]	synthesis	1010	5	8	0	1010	0	1	1
Rv1395	camp[c]	synthesis	1010	36	8	0	1010	0	1	1
Rv1395	dcamp[c]	synthesis	1010	24	8	0	1010	0	1	1
Rv1395	25aics[c]	synthesis	1010	21	8	0	1010	0	1	1
Rv1395	fprica[c]	synthesis	1010	23	8	0	1010	0	1	1
Rv1395	5aizc[c]	synthesis	1010	19	8	0	1010	0	1	1
Rv1395	cbasp[c]	synthesis	1010	11	8	0	1010	0	1	1
Rv1395	uri[c]	synthesis	1010	6	8	0	1010	0	1	1
Rv1395	dcdp[c]	synthesis	1010	8	8	0	1010	0	1	1
Rv1395	dutp[c]	synthesis	1010	5	8	0	1010	0	1	1
Rv1395	duri[c]	synthesis	1010	7	8	0	1010	0	1	1
Rv1395	dhor__S[c]	synthesis	1010	12	8	0	1010	0	1	1
Rv1395	dump[c]	synthesis	1010	5	8	0	1010	0	1	1
Rv1395	2dr1p[c]	synthesis	1010	7	8	0	1010	0	1	1
Rv1395	gar[c]	synthesis	1010	12	8	0	1010	0	1	1
Rv1395	fgam[c]	synthesis	1010	14	8	0	1010	0	1	1
Rv1395	pram[c]	synthesis	1010	11	8	0	1010	0	1	1
Rv1395	gdptp[c]	synthesis	1010	29	8	0	1010	0	1	1
Rv1395	35cgmp[c]	synthesis	1010	29	8	0	1010	0	1	1
Rv1395	hxan[c]	synthesis	1010	19	8	0	1010	0	1	1
Rv1395	dudp[c]	synthesis	1010	5	8	0	1010	0	1	1
Rv1395	orot5p[c]	synthesis	1010	19	8	0	1010	0	1	1
Rv1395	orot[c]	synthesis	1010	12	8	0	1010	0	1	1
Rv1395	fpram[c]	synthesis	1010	16	8	0	1010	0	1	1
Rv1395	r1p[c]	synthesis	1010	6	8	0	1010	0	1	1
Rv1395	so4[c]	synthesis	1010	5	8	0	1010	0	1	1
Rv1395	aps[c]	synthesis	1010	31	8	0	1010	0	1	1
Rv1395	ppgpp[c]	synthesis	1010	29	8	0	1010	0	1	1
Rv1395	id3acald[c]	synthesis	1010	28	8	0	1010	0	1	1
Rv1395	lgt_s[c]	synthesis	1010	17	8	0	1010	0	1	1
Rv1395	msh[c]	synthesis	1010	30	8	0	1010	0	1	1
Rv1395	igam[c]	synthesis	1010	16	8	0	1010	0	1	1
Rv1395	cigam[c]	synthesis	1010	29	8	0	1010	0	1	1
Rv1395	fcmcbtt[c]	synthesis	1010	50	8	0	1010	0	1	1
Rv1395	mssg[c]	synthesis	1010	30	8	0	1010	0	1	1
Rv1395	iacgam[c]	synthesis	1010	15	8	0	1010	0	1	1
Rv1395	ribflv[c]	synthesis	1010	32	8	1	1010	4.47465	0.227775	1
Rv1395	5apru[c]	synthesis	1010	28	8	0	1010	0	1	1
Rv1395	25dhpp[c]	synthesis	1010	30	8	1	1010	4.7931	0.215004	1
Rv1395	dmlz[c]	synthesis	1010	32	8	1	1010	4.47465	0.227775	1
Rv1395	14glucan[c]	synthesis	1010	5	8	0	1010	0	1	1
Rv1395	glycogen[c]	synthesis	1010	7	8	0	1010	0	1	1
Rv1395	malt6p[c]	synthesis	1010	7	8	0	1010	0	1	1
Rv1395	sl659[c]	synthesis	1010	29	8	0	1010	0	1	1
Rv1395	sl1278[c]	synthesis	1010	37	8	0	1010	0	1	1
Rv1395	sl1[c]	synthesis	1010	38	8	0	1010	0	1	1
Rv1395	2mahmp[c]	synthesis	1010	19	8	0	1010	0	1	1
Rv1395	26dap_LL[c]	synthesis	1010	9	8	0	1010	0	1	1
Rv1395	23dhdp[c]	synthesis	1010	4	8	0	1010	0	1	1
Rv1395	thdp[c]	synthesis	1010	5	8	0	1010	0	1	1
Rv1395	sl26da[c]	synthesis	1010	8	8	0	1010	0	1	1
Rv1395	sl2a6o[c]	synthesis	1010	6	8	0	1010	0	1	1
Rv1395	ile__L[c]	synthesis	1010	10	8	0	1010	0	1	1
Rv1395	leu__L[c]	synthesis	1010	11	8	0	1010	0	1	1
Rv1395	pac[c]	synthesis	1010	18	8	0	1010	0	1	1
Rv1395	skm[c]	synthesis	1010	8	8	0	1010	0	1	1
Rv1395	val__L[c]	synthesis	1010	7	8	0	1010	0	1	1
Rv1395	pacald[c]	synthesis	1010	17	8	0	1010	0	1	1
Rv1395	anth[c]	synthesis	1010	16	8	0	1010	0	1	1
Rv1395	pphn[c]	synthesis	1010	13	8	0	1010	0	1	1
Rv1395	3psme[c]	synthesis	1010	10	8	0	1010	0	1	1
Rv1395	2dda7p[c]	synthesis	1010	5	8	0	1010	0	1	1
Rv1395	3dhq[c]	synthesis	1010	6	8	0	1010	0	1	1
Rv1395	3dhsk[c]	synthesis	1010	7	8	0	1010	0	1	1
Rv1395	3ig3p[c]	synthesis	1010	21	8	0	1010	0	1	1
Rv1395	peamn[c]	synthesis	1010	17	8	0	1010	0	1	1
Rv1395	skm5p[c]	synthesis	1010	9	8	0	1010	0	1	1
Rv1395	indole[c]	synthesis	1010	23	8	0	1010	0	1	1
Rv1395	2ahbut[c]	synthesis	1010	7	8	0	1010	0	1	1
Rv1395	alac__S[c]	synthesis	1010	4	8	0	1010	0	1	1
Rv1395	23dhmb[c]	synthesis	1010	5	8	0	1010	0	1	1
Rv1395	23dhmp[c]	synthesis	1010	8	8	0	1010	0	1	1
Rv1395	3c2hmp[c]	synthesis	1010	9	8	0	1010	0	1	1
Rv1395	3c4mop[c]	synthesis	1010	10	8	0	1010	0	1	1
Rv1395	2ippm[c]	synthesis	1010	9	8	0	1010	0	1	1
Rv1395	3c3hmp[c]	synthesis	1010	7	8	0	1010	0	1	1
Rv1395	4mop[c]	synthesis	1010	10	8	0	1010	0	1	1
Rv1395	2maacoa[c]	synthesis	1010	52	8	0	1010	0	1	1
Rv1395	3hibutcoa[c]	synthesis	1010	61	8	0	1010	0	1	1
Rv1395	3hmbcoa[c]	synthesis	1010	65	8	0	1010	0	1	1
Rv1395	8oxdgtp[c]	synthesis	1010	32	8	0	1010	0	1	1
Rv1395	8oxdgmp[c]	synthesis	1010	34	8	0	1010	0	1	1
Rv1395	8oxgtp[c]	synthesis	1010	28	8	0	1010	0	1	1
Rv1404	agm[c]	synthesis	1010	19	10	0	1010	0	1	1
Rv1404	ptrc[c]	synthesis	1010	4	10	0	1010	0	1	1
Rv1404	nad[c]	synthesis	1010	28	10	0	1010	0	1	1
Rv1404	nadh[c]	synthesis	1010	28	10	0	1010	0	1	1
Rv1404	arg__L[c]	synthesis	1010	18	10	0	1010	0	1	1
Rv1404	argsuc[c]	synthesis	1010	17	10	0	1010	0	1	1
Rv1404	atp[c]	synthesis	1010	24	10	0	1010	0	1	1
Rv1404	citr__L[c]	synthesis	1010	14	10	0	1010	0	1	1
Rv1404	amp[c]	synthesis	1010	24	10	0	1010	0	1	1
Rv1404	ppi[c]	synthesis	1010	11	10	0	1010	0	1	1
Rv1404	asn__L[c]	synthesis	1010	7	10	0	1010	0	1	1
Rv1404	gln__L[c]	synthesis	1010	4	10	0	1010	0	1	1
Rv1404	gam6p[c]	synthesis	1010	8	10	0	1010	0	1	1
Rv1404	adp[c]	synthesis	1010	24	10	0	1010	0	1	1
Rv1404	pi[c]	synthesis	1010	11	10	0	1010	0	1	1
Rv1404	cys__L[c]	synthesis	1010	13	10	0	1010	0	1	1
Rv1404	glucys[c]	synthesis	1010	14	10	0	1010	0	1	1
Rv1404	nadph[c]	synthesis	1010	29	10	0	1010	0	1	1
Rv1404	nadp[c]	synthesis	1010	29	10	0	1010	0	1	1
Rv1404	gthox[c]	synthesis	1010	15	10	0	1010	0	1	1
Rv1404	gthrd[c]	synthesis	1010	14	10	0	1010	0	1	1
Rv1404	dnad[c]	synthesis	1010	27	10	0	1010	0	1	1
Rv1404	glx[c]	synthesis	1010	4	10	0	1010	0	1	1
Rv1404	hoa[c]	synthesis	1010	5	10	0	1010	0	1	1
Rv1404	hla[c]	synthesis	1010	5	10	0	1010	0	1	1
Rv1404	h2o2[c]	synthesis	1010	4	10	0	1010	0	1	1
Rv1404	coa[c]	synthesis	1010	50	10	0	1010	0	1	1
Rv1404	ppcoa[c]	synthesis	1010	52	10	0	1010	0	1	1
Rv1404	acgam6p[c]	synthesis	1010	9	10	0	1010	0	1	1
Rv1404	accoa[c]	synthesis	1010	50	10	0	1010	0	1	1
Rv1404	gam1p[c]	synthesis	1010	9	10	0	1010	0	1	1
Rv1404	acgam1p[c]	synthesis	1010	9	10	0	1010	0	1	1
Rv1404	gal[c]	synthesis	1010	11	10	0	1010	0	1	1
Rv1404	gal1p[c]	synthesis	1010	10	10	0	1010	0	1	1
Rv1404	utp[c]	synthesis	1010	5	10	0	1010	0	1	1
Rv1404	g1p[c]	synthesis	1010	4	10	0	1010	0	1	1
Rv1404	udpg[c]	synthesis	1010	10	10	0	1010	0	1	1
Rv1404	adpglc[c]	synthesis	1010	25	10	0	1010	0	1	1
Rv1404	glc__D[c]	synthesis	1010	4	10	0	1010	0	1	1
Rv1404	malt[c]	synthesis	1010	6	10	0	1010	0	1	1
Rv1404	2mop[c]	synthesis	1010	19	10	0	1010	0	1	1
Rv1404	man6p[c]	synthesis	1010	4	10	0	1010	0	1	1
Rv1404	man[c]	synthesis	1010	4	10	0	1010	0	1	1
Rv1404	tre[c]	synthesis	1010	5	10	0	1010	0	1	1
Rv1404	tyr__L[c]	synthesis	1010	16	10	0	1010	0	1	1
Rv1404	4hba[c]	synthesis	1010	300	10	1	1010	0.260498	0.971084	1
Rv1404	4mpetz[c]	synthesis	1010	32	10	0	1010	0	1	1
Rv1404	uacgam[c]	synthesis	1010	15	10	0	1010	0	1	1
Rv1404	uaccg[c]	synthesis	1010	16	10	0	1010	0	1	1
Rv1404	uamr[c]	synthesis	1010	17	10	0	1010	0	1	1
Rv1404	3hmp[c]	synthesis	1010	18	10	0	1010	0	1	1
Rv1404	udcpp[c]	synthesis	1010	12	10	0	1010	0	1	1
Rv1404	unaga[c]	synthesis	1010	26	10	0	1010	0	1	1
Rv1404	decda_tb[c]	synthesis	1010	18	10	0	1010	0	1	1
Rv1404	galfragund[c]	synthesis	1010	42	10	0	1010	0	1	1
Rv1404	agalfragund[c]	synthesis	1010	49	10	0	1010	0	1	1
Rv1404	decd_tb[c]	synthesis	1010	12	10	0	1010	0	1	1
Rv1404	alaala[c]	synthesis	1010	4	10	0	1010	0	1	1
Rv1404	decdpr_tb[c]	synthesis	1010	15	10	0	1010	0	1	1
Rv1404	decdr_tb[c]	synthesis	1010	16	10	0	1010	0	1	1
Rv1404	prpp[c]	synthesis	1010	5	10	0	1010	0	1	1
Rv1404	dttp[c]	synthesis	1010	7	10	0	1010	0	1	1
Rv1404	dtdpglu[c]	synthesis	1010	12	10	0	1010	0	1	1
Rv1404	ragund[c]	synthesis	1010	35	10	0	1010	0	1	1
Rv1404	udpgalfur[c]	synthesis	1010	14	10	0	1010	0	1	1
Rv1404	udp[c]	synthesis	1010	4	10	0	1010	0	1	1
Rv1404	dtdprmn[c]	synthesis	1010	17	10	0	1010	0	1	1
Rv1404	dtdp[c]	synthesis	1010	6	10	0	1010	0	1	1
Rv1404	dtdp4d6dg[c]	synthesis	1010	15	10	0	1010	0	1	1
Rv1404	dtdp4d6dm[c]	synthesis	1010	16	10	0	1010	0	1	1
Rv1404	udpgal[c]	synthesis	1010	13	10	0	1010	0	1	1
Rv1404	decdman1p_tb[c]	synthesis	1010	19	10	0	1010	0	1	1
Rv1404	PIM4[c]	synthesis	1010	29	10	0	1010	0	1	1
Rv1404	LM[c]	synthesis	1010	33	10	0	1010	0	1	1
Rv1404	arabinanagalfragund[c]	synthesis	1010	54	10	0	1010	0	1	1
Rv1404	LAM[c]	synthesis	1010	40	10	0	1010	0	1	1
Rv1404	acorn[c]	synthesis	1010	4	10	1	1010	36.9259	0.0390769	1
Rv1404	succoa[c]	synthesis	1010	50	10	0	1010	0	1	1
Rv1404	sucarg[c]	synthesis	1010	18	10	0	1010	0	1	1
Rv1404	orn[c]	synthesis	1010	4	10	0	1010	0	1	1
Rv1404	cbp[c]	synthesis	1010	9	10	0	1010	0	1	1
Rv1404	fad[c]	synthesis	1010	35	10	1	1010	3.15686	0.298329	1
Rv1404	fadh2[c]	synthesis	1010	35	10	1	1010	3.15686	0.298329	1
Rv1404	sucorn[c]	synthesis	1010	18	10	0	1010	0	1	1
Rv1404	sucglu[c]	synthesis	1010	18	10	0	1010	0	1	1
Rv1404	sucgsa[c]	synthesis	1010	18	10	0	1010	0	1	1
Rv1404	odecoa[c]	synthesis	1010	58	10	0	1010	0	1	1
Rv1404	hdcoa[c]	synthesis	1010	58	10	0	1010	0	1	1
Rv1404	c5tetdcoa[c]	synthesis	1010	125	10	0	1010	0	1	1
Rv1404	c3dodcoa[c]	synthesis	1010	125	10	0	1010	0	1	1
Rv1404	t2dodcoa[c]	synthesis	1010	125	10	0	1010	0	1	1
Rv1404	d2hdodcoa[c]	synthesis	1010	125	10	0	1010	0	1	1
Rv1404	dodcoa[c]	synthesis	1010	58	10	0	1010	0	1	1
Rv1404	co[c]	synthesis	1010	6	10	0	1010	0	1	1
Rv1404	fdxox[c]	synthesis	1010	15	10	0	1010	0	1	1
Rv1404	fdxrd[c]	synthesis	1010	15	10	0	1010	0	1	1
Rv1404	mql8[c]	synthesis	1010	30	10	0	1010	0	1	1
Rv1404	mqn8[c]	synthesis	1010	30	10	0	1010	0	1	1
Rv1404	2dmmql8[c]	synthesis	1010	41	10	0	1010	0	1	1
Rv1404	2dmmq8[c]	synthesis	1010	26	10	0	1010	0	1	1
Rv1404	gtp[c]	synthesis	1010	28	10	0	1010	0	1	1
Rv1404	gdp[c]	synthesis	1010	28	10	0	1010	0	1	1
Rv1404	pheme[c]	synthesis	1010	7	10	0	1010	0	1	1
Rv1404	mycobilin[c]	synthesis	1010	8	10	0	1010	0	1	1
Rv1404	appl[c]	synthesis	1010	7	10	0	1010	0	1	1
Rv1404	rdmbzi[c]	synthesis	1010	41	10	1	1010	2.66667	0.340522	1
Rv1404	gmp[c]	synthesis	1010	27	10	0	1010	0	1	1
Rv1404	air[c]	synthesis	1010	17	10	0	1010	0	1	1
Rv1404	4ahmmp[c]	synthesis	1010	18	10	0	1010	0	1	1
Rv1404	gcald[c]	synthesis	1010	300	10	1	1010	0.260498	0.971084	1
Rv1404	amet[c]	synthesis	1010	42	10	0	1010	0	1	1
Rv1404	dann[c]	synthesis	1010	19	10	0	1010	0	1	1
Rv1404	ahcys[c]	synthesis	1010	39	10	0	1010	0	1	1
Rv1404	btamp[c]	synthesis	1010	25	10	0	1010	0	1	1
Rv1404	dtbt[c]	synthesis	1010	18	10	0	1010	0	1	1
Rv1404	s[c]	synthesis	1010	14	10	0	1010	0	1	1
Rv1404	h2s[c]	synthesis	1010	13	10	0	1010	0	1	1
Rv1404	pppi[c]	synthesis	1010	11	10	0	1010	0	1	1
Rv1404	hgbam[c]	synthesis	1010	21	10	0	1010	0	1	1
Rv1404	cpppg3[c]	synthesis	1010	5	10	0	1010	0	1	1
Rv1404	pppg9[c]	synthesis	1010	6	10	0	1010	0	1	1
Rv1404	fmnh2[c]	synthesis	1010	35	10	1	1010	3.15686	0.298329	1
Rv1404	fmn[c]	synthesis	1010	33	10	1	1010	3.36111	0.283734	1
Rv1404	db4p[c]	synthesis	1010	4	10	0	1010	0	1	1
Rv1404	dhna[c]	synthesis	1010	17	10	0	1010	0	1	1
Rv1404	octdp[c]	synthesis	1010	12	10	0	1010	0	1	1
Rv1404	ipdp[c]	synthesis	1010	7	10	0	1010	0	1	1
Rv1404	dmpp[c]	synthesis	1010	7	10	0	1010	0	1	1
Rv1404	grdp[c]	synthesis	1010	10	10	0	1010	0	1	1
Rv1404	h2mb4p[c]	synthesis	1010	7	10	0	1010	0	1	1
Rv1404	ppp9[c]	synthesis	1010	7	10	0	1010	0	1	1
Rv1404	fmcbtt[c]	synthesis	1010	32	10	0	1010	0	1	1
Rv1404	mcbtt[c]	synthesis	1010	32	10	0	1010	0	1	1
Rv1404	5fthf[c]	synthesis	1010	42	10	0	1010	0	1	1
Rv1404	methf[c]	synthesis	1010	41	10	0	1010	0	1	1
Rv1404	25drapp[c]	synthesis	1010	30	10	0	1010	0	1	1
Rv1404	4ampm[c]	synthesis	1010	18	10	0	1010	0	1	1
Rv1404	ctp[c]	synthesis	1010	5	10	0	1010	0	1	1
Rv1404	cdp[c]	synthesis	1010	5	10	0	1010	0	1	1
Rv1404	mppp9[c]	synthesis	1010	10	10	0	1010	0	1	1
Rv1404	no2[c]	synthesis	1010	23	10	0	1010	0	1	1
Rv1404	sbzcoa[c]	synthesis	1010	61	10	0	1010	0	1	1
Rv1404	pre4[c]	synthesis	1010	12	10	0	1010	0	1	1
Rv1404	pre5[c]	synthesis	1010	13	10	0	1010	0	1	1
Rv1404	pre3b[c]	synthesis	1010	12	10	0	1010	0	1	1
Rv1404	dscl[c]	synthesis	1010	10	10	0	1010	0	1	1
Rv1404	pre3a[c]	synthesis	1010	11	10	0	1010	0	1	1
Rv1404	pre6a[c]	synthesis	1010	13	10	0	1010	0	1	1
Rv1404	pre6b[c]	synthesis	1010	14	10	0	1010	0	1	1
Rv1404	pre8[c]	synthesis	1010	15	10	0	1010	0	1	1
Rv1404	hgbyr[c]	synthesis	1010	16	10	0	1010	0	1	1
Rv1404	5aprbu[c]	synthesis	1010	30	10	1	1010	3.72031	0.261329	1
Rv1404	4r5au[c]	synthesis	1010	30	10	1	1010	3.72031	0.261329	1
Rv1404	4ppan[c]	synthesis	1010	13	10	0	1010	0	1	1
Rv1404	4ppcys[c]	synthesis	1010	26	10	0	1010	0	1	1
Rv1404	5prdmbz[c]	synthesis	1010	39	10	1	1010	2.81287	0.326719	1
Rv1404	scl[c]	synthesis	1010	10	10	0	1010	0	1	1
Rv1404	scl2[c]	synthesis	1010	10	10	0	1010	0	1	1
Rv1404	sheme[c]	synthesis	1010	11	10	0	1010	0	1	1
Rv1404	sucbz[c]	synthesis	1010	13	10	0	1010	0	1	1
Rv1404	2shchc[c]	synthesis	1010	13	10	0	1010	0	1	1
Rv1404	thmpp[c]	synthesis	1010	48	10	0	1010	0	1	1
Rv1404	thm[c]	synthesis	1010	47	10	0	1010	0	1	1
Rv1404	4mhetz[c]	synthesis	1010	32	10	0	1010	0	1	1
Rv1404	udcpdp[c]	synthesis	1010	11	10	0	1010	0	1	1
Rv1404	frdp[c]	synthesis	1010	11	10	0	1010	0	1	1
Rv1404	uppg3[c]	synthesis	1010	4	10	0	1010	0	1	1
Rv1404	met__L[c]	synthesis	1010	19	10	0	1010	0	1	1
Rv1404	dad_5[c]	synthesis	1010	40	10	0	1010	0	1	1
Rv1404	pydx5p[c]	synthesis	1010	7	10	0	1010	0	1	1
Rv1404	r5p[c]	synthesis	1010	4	10	0	1010	0	1	1
Rv1404	lppg[c]	synthesis	1010	28	10	0	1010	0	1	1
Rv1404	34hpp[c]	synthesis	1010	14	10	0	1010	0	1	1
Rv1404	oxa[c]	synthesis	1010	4	10	0	1010	0	1	1
Rv1404	ddhrb[c]	synthesis	1010	44	10	1	1010	2.47287	0.36075	1
Rv1404	f420_0[c]	synthesis	1010	46	10	1	1010	2.35802	0.373924	1
Rv1404	f420_1[c]	synthesis	1010	46	10	1	1010	2.35802	0.373924	1
Rv1404	f420_2[c]	synthesis	1010	46	10	1	1010	2.35802	0.373924	1
Rv1404	cpmp[c]	synthesis	1010	32	10	0	1010	0	1	1
Rv1404	mptamp[c]	synthesis	1010	51	10	0	1010	0	1	1
Rv1404	mpt[c]	synthesis	1010	49	10	0	1010	0	1	1
Rv1404	mocogdp[c]	synthesis	1010	50	10	0	1010	0	1	1
Rv1404	hemeO[c]	synthesis	1010	19	10	0	1010	0	1	1
Rv1404	hemeA[c]	synthesis	1010	30	10	0	1010	0	1	1
Rv1404	dad_2[c]	synthesis	1010	25	10	0	1010	0	1	1
Rv1404	thmmp[c]	synthesis	1010	47	10	0	1010	0	1	1
Rv1404	2sephchc[c]	synthesis	1010	13	10	0	1010	0	1	1
Rv1404	ichor[c]	synthesis	1010	12	10	0	1010	0	1	1
Rv1404	aact[c]	synthesis	1010	7	10	0	1010	0	1	1
Rv1404	2aobut[c]	synthesis	1010	7	10	0	1010	0	1	1
Rv1404	e4p[c]	synthesis	1010	4	10	0	1010	0	1	1
Rv1404	dmbzid[c]	synthesis	1010	36	10	1	1010	3.06349	0.305526	1
Rv1404	ametam[c]	synthesis	1010	42	10	0	1010	0	1	1
Rv1404	adn[c]	synthesis	1010	24	10	0	1010	0	1	1
Rv1404	hcys__L[c]	synthesis	1010	17	10	0	1010	0	1	1
Rv1404	ade[c]	synthesis	1010	20	10	0	1010	0	1	1
Rv1404	rhcys[c]	synthesis	1010	23	10	0	1010	0	1	1
Rv1404	so3[c]	synthesis	1010	9	10	0	1010	0	1	1
Rv1404	acser[c]	synthesis	1010	7	10	0	1010	0	1	1
Rv1404	cyst__L[c]	synthesis	1010	17	10	0	1010	0	1	1
Rv1404	ser__L[c]	synthesis	1010	6	10	0	1010	0	1	1
Rv1404	hom__L[c]	synthesis	1010	4	10	0	1010	0	1	1
Rv1404	achms[c]	synthesis	1010	5	10	0	1010	0	1	1
Rv1404	metsox_S__L[c]	synthesis	1010	19	10	0	1010	0	1	1
Rv1404	metsox_R__L[c]	synthesis	1010	19	10	0	1010	0	1	1
Rv1404	5mthf[c]	synthesis	1010	41	10	0	1010	0	1	1
Rv1404	thf[c]	synthesis	1010	41	10	0	1010	0	1	1
Rv1404	suchms[c]	synthesis	1010	4	10	0	1010	0	1	1
Rv1404	2obut[c]	synthesis	1010	4	10	0	1010	0	1	1
Rv1404	thr__L[c]	synthesis	1010	6	10	0	1010	0	1	1
Rv1404	hercyn[c]	synthesis	1010	30	10	0	1010	0	1	1
Rv1404	gluhercyso[c]	synthesis	1010	44	10	0	1010	0	1	1
Rv1404	hercyso[c]	synthesis	1010	45	10	0	1010	0	1	1
Rv1404	ala__D[e]	synthesis	1010	4	10	0	1010	0	1	1
Rv1404	arg__L[e]	synthesis	1010	19	10	0	1010	0	1	1
Rv1404	asn__L[e]	synthesis	1010	9	10	0	1010	0	1	1
Rv1404	coa[e]	synthesis	1010	50	10	0	1010	0	1	1
Rv1404	cytd[e]	synthesis	1010	9	10	0	1010	0	1	1
Rv1404	etha[e]	synthesis	1010	16	10	0	1010	0	1	1
Rv1404	h2s[e]	synthesis	1010	13	10	0	1010	0	1	1
Rv1404	his__L[e]	synthesis	1010	25	10	0	1010	0	1	1
Rv1404	id3acald[e]	synthesis	1010	28	10	0	1010	0	1	1
Rv1404	ile__L[e]	synthesis	1010	10	10	0	1010	0	1	1
Rv1404	leu__L[e]	synthesis	1010	11	10	0	1010	0	1	1
Rv1404	lys__L[e]	synthesis	1010	12	10	0	1010	0	1	1
Rv1404	no2[e]	synthesis	1010	27	10	1	1010	4.16239	0.238295	1
Rv1404	orn[e]	synthesis	1010	5	10	0	1010	0	1	1
Rv1404	pac[e]	synthesis	1010	18	10	0	1010	0	1	1
Rv1404	pdima[e]	synthesis	1010	66	10	0	1010	0	1	1
Rv1404	phdca[e]	synthesis	1010	16	10	0	1010	0	1	1
Rv1404	phe__L[e]	synthesis	1010	16	10	0	1010	0	1	1
Rv1404	ppdima[e]	synthesis	1010	44	10	0	1010	0	1	1
Rv1404	ser__L[e]	synthesis	1010	7	10	0	1010	0	1	1
Rv1404	skm[e]	synthesis	1010	9	10	0	1010	0	1	1
Rv1404	thr__L[e]	synthesis	1010	7	10	0	1010	0	1	1
Rv1404	trp__L[e]	synthesis	1010	27	10	0	1010	0	1	1
Rv1404	tyr__L[e]	synthesis	1010	16	10	0	1010	0	1	1
Rv1404	val__L[e]	synthesis	1010	7	10	0	1010	0	1	1
Rv1404	4abz[e]	synthesis	1010	18	10	0	1010	0	1	1
Rv1404	4hba[e]	synthesis	1010	300	10	1	1010	0.260498	0.971084	1
Rv1404	glyclt[e]	synthesis	1010	300	10	1	1010	0.260498	0.971084	1
Rv1404	co[e]	synthesis	1010	6	10	0	1010	0	1	1
Rv1404	ocdcea[e]	synthesis	1010	8	10	0	1010	0	1	1
Rv1404	etoh[e]	synthesis	1010	6	10	0	1010	0	1	1
Rv1404	hexccoa[c]	synthesis	1010	59	10	0	1010	0	1	1
Rv1404	arachcoa[c]	synthesis	1010	92	10	0	1010	0	1	1
Rv1404	pmtcoa[c]	synthesis	1010	62	10	0	1010	0	1	1
Rv1404	stcoa[c]	synthesis	1010	92	10	0	1010	0	1	1
Rv1404	2agpe160[c]	synthesis	1010	20	10	0	1010	0	1	1
Rv1404	hdca[c]	synthesis	1010	8	10	0	1010	0	1	1
Rv1404	pe160[c]	synthesis	1010	20	10	0	1010	0	1	1
Rv1404	ocdca[c]	synthesis	1010	8	10	0	1010	0	1	1
Rv1404	mocdca[c]	synthesis	1010	14	10	0	1010	0	1	1
Rv1404	chexccoa[c]	synthesis	1010	61	10	0	1010	0	1	1
Rv1404	hexc[c]	synthesis	1010	8	10	0	1010	0	1	1
Rv1404	tdcoa[c]	synthesis	1010	92	10	0	1010	0	1	1
Rv1404	ttdca[c]	synthesis	1010	8	10	0	1010	0	1	1
Rv1404	hdcea[c]	synthesis	1010	8	10	0	1010	0	1	1
Rv1404	ocdcea[c]	synthesis	1010	8	10	0	1010	0	1	1
Rv1404	octa[c]	synthesis	1010	7	10	0	1010	0	1	1
Rv1404	occoa[c]	synthesis	1010	57	10	0	1010	0	1	1
Rv1404	malcoa[c]	synthesis	1010	53	10	0	1010	0	1	1
Rv1404	dca[c]	synthesis	1010	7	10	0	1010	0	1	1
Rv1404	ddca[c]	synthesis	1010	7	10	0	1010	0	1	1
Rv1404	arach[c]	synthesis	1010	8	10	0	1010	0	1	1
Rv1404	ttc[c]	synthesis	1010	8	10	0	1010	0	1	1
Rv1404	mmcoa__S[c]	synthesis	1010	58	10	0	1010	0	1	1
Rv1404	marach[c]	synthesis	1010	15	10	0	1010	0	1	1
Rv1404	dmbhn[c]	synthesis	1010	16	10	0	1010	0	1	1
Rv1404	tmlgnc[c]	synthesis	1010	16	10	0	1010	0	1	1
Rv1404	ptd1ino160190[c]	synthesis	1010	24	10	0	1010	0	1	1
Rv1404	gdpmann[c]	synthesis	1010	31	10	0	1010	0	1	1
Rv1404	PIM1[c]	synthesis	1010	28	10	0	1010	0	1	1
Rv1404	PIM5[c]	synthesis	1010	30	10	0	1010	0	1	1
Rv1404	PIM6[c]	synthesis	1010	31	10	0	1010	0	1	1
Rv1404	Ac1PIM2[c]	synthesis	1010	32	10	0	1010	0	1	1
Rv1404	Ac1PIM3[c]	synthesis	1010	33	10	0	1010	0	1	1
Rv1404	Ac1PIM4[c]	synthesis	1010	32	10	0	1010	0	1	1
Rv1404	PIM2[c]	synthesis	1010	29	10	0	1010	0	1	1
Rv1404	PIM3[c]	synthesis	1010	29	10	0	1010	0	1	1
Rv1404	g3pe[c]	synthesis	1010	13	10	0	1010	0	1	1
Rv1404	Ac1PIM1[c]	synthesis	1010	33	10	0	1010	0	1	1
Rv1404	Ac2PIM2[c]	synthesis	1010	31	10	0	1010	0	1	1
Rv1404	acac[c]	synthesis	1010	5	10	0	1010	0	1	1
Rv1404	aacoa[c]	synthesis	1010	53	10	0	1010	0	1	1
Rv1404	pa160[c]	synthesis	1010	11	10	0	1010	0	1	1
Rv1404	12dgr160[c]	synthesis	1010	11	10	0	1010	0	1	1
Rv1404	pat[c]	synthesis	1010	21	10	0	1010	0	1	1
Rv1404	phdcacoa[c]	synthesis	1010	62	10	0	1010	0	1	1
Rv1404	ptd1ino160[c]	synthesis	1010	17	10	0	1010	0	1	1
Rv1404	mi1p__D[c]	synthesis	1010	4	10	0	1010	0	1	1
Rv1404	mycolate[c]	synthesis	1010	25	10	0	1010	0	1	1
Rv1404	mmycolate[c]	synthesis	1010	25	10	0	1010	0	1	1
Rv1404	tdm1[c]	synthesis	1010	25	10	0	1010	0	1	1
Rv1404	mmmycolate[c]	synthesis	1010	27	10	0	1010	0	1	1
Rv1404	tdm2[c]	synthesis	1010	28	10	0	1010	0	1	1
Rv1404	mkmycolate[c]	synthesis	1010	27	10	0	1010	0	1	1
Rv1404	tdm3[c]	synthesis	1010	28	10	0	1010	0	1	1
Rv1404	kmycolate[c]	synthesis	1010	25	10	0	1010	0	1	1
Rv1404	tdm4[c]	synthesis	1010	25	10	0	1010	0	1	1
Rv1404	tmha1[c]	synthesis	1010	32	10	0	1010	0	1	1
Rv1404	tmha2[c]	synthesis	1010	32	10	0	1010	0	1	1
Rv1404	tmha3[c]	synthesis	1010	29	10	0	1010	0	1	1
Rv1404	tmha4[c]	synthesis	1010	32	10	0	1010	0	1	1
Rv1404	1hdecg3p[c]	synthesis	1010	8	10	0	1010	0	1	1
Rv1404	decoa[c]	synthesis	1010	125	10	0	1010	0	1	1
Rv1404	hexcoa[c]	synthesis	1010	124	10	0	1010	0	1	1
Rv1404	butcoa[c]	synthesis	1010	124	10	0	1010	0	1	1
Rv1404	4adcho[c]	synthesis	1010	17	10	0	1010	0	1	1
Rv1404	4abz[c]	synthesis	1010	18	10	0	1010	0	1	1
Rv1404	chor[c]	synthesis	1010	11	10	0	1010	0	1	1
Rv1404	dhpt[c]	synthesis	1010	39	10	0	1010	0	1	1
Rv1404	dhf[c]	synthesis	1010	40	10	0	1010	0	1	1
Rv1404	dhnpt[c]	synthesis	1010	29	10	0	1010	0	1	1
Rv1404	2ahhmp[c]	synthesis	1010	30	10	0	1010	0	1	1
Rv1404	6hmhpt[c]	synthesis	1010	30	10	0	1010	0	1	1
Rv1404	6hmhptpp[c]	synthesis	1010	31	10	0	1010	0	1	1
Rv1404	dhpmp[c]	synthesis	1010	29	10	0	1010	0	1	1
Rv1404	ahdt[c]	synthesis	1010	29	10	0	1010	0	1	1
Rv1404	2ahhmd[c]	synthesis	1010	31	10	0	1010	0	1	1
Rv1404	10fthf[c]	synthesis	1010	41	10	0	1010	0	1	1
Rv1404	mlthf[c]	synthesis	1010	41	10	0	1010	0	1	1
Rv1404	thfglu[c]	synthesis	1010	41	10	0	1010	0	1	1
Rv1404	gdpddman[c]	synthesis	1010	33	10	0	1010	0	1	1
Rv1404	gdpfuc[c]	synthesis	1010	34	10	0	1010	0	1	1
Rv1404	man1p[c]	synthesis	1010	6	10	0	1010	0	1	1
Rv1404	pa160190[c]	synthesis	1010	18	10	0	1010	0	1	1
Rv1404	1msg3p[c]	synthesis	1010	17	10	0	1010	0	1	1
Rv1404	pa190190[c]	synthesis	1010	19	10	0	1010	0	1	1
Rv1404	cdpdhdecg[c]	synthesis	1010	16	10	0	1010	0	1	1
Rv1404	cmp[c]	synthesis	1010	5	10	0	1010	0	1	1
Rv1404	cdpc16c19g[c]	synthesis	1010	23	10	0	1010	0	1	1
Rv1404	cdpc19c19g[c]	synthesis	1010	24	10	0	1010	0	1	1
Rv1404	inost[c]	synthesis	1010	4	10	0	1010	0	1	1
Rv1404	pg160190[c]	synthesis	1010	20	10	0	1010	0	1	1
Rv1404	clpn160190[c]	synthesis	1010	21	10	0	1010	0	1	1
Rv1404	etha[c]	synthesis	1010	16	10	0	1010	0	1	1
Rv1404	pgp160[c]	synthesis	1010	14	10	0	1010	0	1	1
Rv1404	pgp160190[c]	synthesis	1010	20	10	0	1010	0	1	1
Rv1404	pgp190[c]	synthesis	1010	22	10	0	1010	0	1	1
Rv1404	ps160[c]	synthesis	1010	19	10	0	1010	0	1	1
Rv1404	g6p[c]	synthesis	1010	4	10	0	1010	0	1	1
Rv1404	phom[c]	synthesis	1010	5	10	0	1010	0	1	1
Rv1404	etoh[c]	synthesis	1010	6	10	0	1010	0	1	1
Rv1404	glyclt[c]	synthesis	1010	300	10	1	1010	0.260498	0.971084	1
Rv1404	oxalcoa[c]	synthesis	1010	54	10	0	1010	0	1	1
Rv1404	forcoa[c]	synthesis	1010	50	10	0	1010	0	1	1
Rv1404	prbatp[c]	synthesis	1010	25	10	0	1010	0	1	1
Rv1404	histd[c]	synthesis	1010	24	10	0	1010	0	1	1
Rv1404	his__L[c]	synthesis	1010	25	10	0	1010	0	1	1
Rv1404	hisp[c]	synthesis	1010	24	10	0	1010	0	1	1
Rv1404	imacp[c]	synthesis	1010	22	10	0	1010	0	1	1
Rv1404	prlp[c]	synthesis	1010	28	10	0	1010	0	1	1
Rv1404	aicar[c]	synthesis	1010	22	10	0	1010	0	1	1
Rv1404	eig3p[c]	synthesis	1010	21	10	0	1010	0	1	1
Rv1404	pran[c]	synthesis	1010	19	10	0	1010	0	1	1
Rv1404	2cpr5p[c]	synthesis	1010	20	10	0	1010	0	1	1
Rv1404	prbamp[c]	synthesis	1010	26	10	0	1010	0	1	1
Rv1404	prfp[c]	synthesis	1010	27	10	0	1010	0	1	1
Rv1404	mi3p__D[c]	synthesis	1010	5	10	0	1010	0	1	1
Rv1404	iacgam3p[c]	synthesis	1010	15	10	0	1010	0	1	1
Rv1404	lys__L[c]	synthesis	1010	11	10	0	1010	0	1	1
Rv1404	L2aadp6sa[c]	synthesis	1010	12	10	0	1010	0	1	1
Rv1404	tmha5[c]	synthesis	1010	32	10	0	1010	0	1	1
Rv1404	tmha6[c]	synthesis	1010	32	10	0	1010	0	1	1
Rv1404	ibcoa[c]	synthesis	1010	55	10	0	1010	0	1	1
Rv1404	2mp2coa[c]	synthesis	1010	56	10	0	1010	0	1	1
Rv1404	3mob[c]	synthesis	1010	6	10	0	1010	0	1	1
Rv1404	hphthiocnylcoa[c]	synthesis	1010	66	10	0	1010	0	1	1
Rv1404	pmtri[c]	synthesis	1010	81	10	0	1010	0	1	1
Rv1404	pmtricoa[c]	synthesis	1010	127	10	0	1010	0	1	1
Rv1404	2mbcoa[c]	synthesis	1010	59	10	0	1010	0	1	1
Rv1404	2mb2coa[c]	synthesis	1010	60	10	0	1010	0	1	1
Rv1404	3mop[c]	synthesis	1010	9	10	0	1010	0	1	1
Rv1404	hepdp[c]	synthesis	1010	12	10	0	1010	0	1	1
Rv1404	hexdp[c]	synthesis	1010	11	10	0	1010	0	1	1
Rv1404	pendp[c]	synthesis	1010	11	10	0	1010	0	1	1
Rv1404	ggdp[c]	synthesis	1010	11	10	0	1010	0	1	1
Rv1404	gmhep17bp[c]	synthesis	1010	6	10	0	1010	0	1	1
Rv1404	4hbz[c]	synthesis	1010	12	10	0	1010	0	1	1
Rv1404	phdca[c]	synthesis	1010	16	10	0	1010	0	1	1
Rv1404	prephth[c]	synthesis	1010	52	10	0	1010	0	1	1
Rv1404	prephthcoa[c]	synthesis	1010	99	10	0	1010	0	1	1
Rv1404	omtta[c]	synthesis	1010	16	10	0	1010	0	1	1
Rv1404	homtta[c]	synthesis	1010	16	10	0	1010	0	1	1
Rv1404	m1ocdca[c]	synthesis	1010	15	10	0	1010	0	1	1
Rv1404	dmarach[c]	synthesis	1010	15	10	0	1010	0	1	1
Rv1404	tmbhn[c]	synthesis	1010	15	10	0	1010	0	1	1
Rv1404	mbhn[c]	synthesis	1010	14	10	0	1010	0	1	1
Rv1404	tamlgnc[c]	synthesis	1010	16	10	0	1010	0	1	1
Rv1404	dmlgnc[c]	synthesis	1010	14	10	0	1010	0	1	1
Rv1404	pmhexc[c]	synthesis	1010	16	10	0	1010	0	1	1
Rv1404	tmhexc[c]	synthesis	1010	14	10	0	1010	0	1	1
Rv1404	hmocta[c]	synthesis	1010	16	10	0	1010	0	1	1
Rv1404	tamhexc[c]	synthesis	1010	16	10	0	1010	0	1	1
Rv1404	tamocta[c]	synthesis	1010	14	10	0	1010	0	1	1
Rv1404	hpmtria[c]	synthesis	1010	16	10	0	1010	0	1	1
Rv1404	pmocta[c]	synthesis	1010	16	10	0	1010	0	1	1
Rv1404	hmtria[c]	synthesis	1010	16	10	0	1010	0	1	1
Rv1404	omdtria[c]	synthesis	1010	16	10	0	1010	0	1	1
Rv1404	hpmdtria[c]	synthesis	1010	16	10	0	1010	0	1	1
Rv1404	gluala[c]	synthesis	1010	6	10	0	1010	0	1	1
Rv1404	bhb[c]	synthesis	1010	5	10	0	1010	0	1	1
Rv1404	salc[c]	synthesis	1010	13	10	0	1010	0	1	1
Rv1404	mcbts[c]	synthesis	1010	45	10	0	1010	0	1	1
Rv1404	cmcbtt[c]	synthesis	1010	47	10	0	1010	0	1	1
Rv1404	phthiocerol[c]	synthesis	1010	59	10	0	1010	0	1	1
Rv1404	pdima[c]	synthesis	1010	61	10	0	1010	0	1	1
Rv1404	frrppdima[c]	synthesis	1010	59	10	1	1010	1.8046	0.45376	1
Rv1404	mfrrppdima[c]	synthesis	1010	59	10	1	1010	1.8046	0.45376	1
Rv1404	pg160[c]	synthesis	1010	14	10	0	1010	0	1	1
Rv1404	pg190[c]	synthesis	1010	22	10	0	1010	0	1	1
Rv1404	phthdl[c]	synthesis	1010	52	10	0	1010	0	1	1
Rv1404	prepphth[c]	synthesis	1010	25	10	0	1010	0	1	1
Rv1404	pphthdl[c]	synthesis	1010	25	10	0	1010	0	1	1
Rv1404	pphthiocerol[c]	synthesis	1010	31	10	0	1010	0	1	1
Rv1404	ppdima[c]	synthesis	1010	39	10	0	1010	0	1	1
Rv1404	tat[c]	synthesis	1010	21	10	0	1010	0	1	1
Rv1404	tre6p[c]	synthesis	1010	8	10	0	1010	0	1	1
Rv1404	paps[c]	synthesis	1010	31	10	0	1010	0	1	1
Rv1404	pap[c]	synthesis	1010	37	10	0	1010	0	1	1
Rv1404	tres[c]	synthesis	1010	16	10	0	1010	0	1	1
Rv1404	triat[c]	synthesis	1010	21	10	0	1010	0	1	1
Rv1404	ugmr[c]	synthesis	1010	18	10	0	1010	0	1	1
Rv1404	s7p[c]	synthesis	1010	4	10	0	1010	0	1	1
Rv1404	gmhep7p[c]	synthesis	1010	5	10	0	1010	0	1	1
Rv1404	n6hlys[c]	synthesis	1010	12	10	0	1010	0	1	1
Rv1404	n6hlysmal[c]	synthesis	1010	17	10	0	1010	0	1	1
Rv1404	mcbtm[c]	synthesis	1010	45	10	0	1010	0	1	1
Rv1404	meroacidcyc2AMP[c]	synthesis	1010	41	10	0	1010	0	1	1
Rv1404	mmeroacidcyc2AMP[c]	synthesis	1010	41	10	0	1010	0	1	1
Rv1404	kmeroacidcyc2AMP[c]	synthesis	1010	41	10	0	1010	0	1	1
Rv1404	mmmeroacidcyc1AMP[c]	synthesis	1010	43	10	0	1010	0	1	1
Rv1404	mkmeroacidcyc1AMP[c]	synthesis	1010	43	10	0	1010	0	1	1
Rv1404	tre6mmp[c]	synthesis	1010	39	10	0	1010	0	1	1
Rv1404	tre6mm[c]	synthesis	1010	41	10	0	1010	0	1	1
Rv1404	ppm[c]	synthesis	1010	19	10	0	1010	0	1	1
Rv1404	c78mycolatepp[c]	synthesis	1010	44	10	0	1010	0	1	1
Rv1404	nmn[c]	synthesis	1010	16	10	0	1010	0	1	1
Rv1404	dgtp[c]	synthesis	1010	32	10	0	1010	0	1	1
Rv1404	dgdp[c]	synthesis	1010	31	10	0	1010	0	1	1
Rv1404	cytd[c]	synthesis	1010	9	10	0	1010	0	1	1
Rv1404	din[c]	synthesis	1010	24	10	0	1010	0	1	1
Rv1404	damp[c]	synthesis	1010	29	10	0	1010	0	1	1
Rv1404	dadp[c]	synthesis	1010	29	10	0	1010	0	1	1
Rv1404	gsn[c]	synthesis	1010	27	10	0	1010	0	1	1
Rv1404	gua[c]	synthesis	1010	24	10	0	1010	0	1	1
Rv1404	xan[c]	synthesis	1010	22	10	0	1010	0	1	1
Rv1404	ins[c]	synthesis	1010	23	10	0	1010	0	1	1
Rv1404	imp[c]	synthesis	1010	23	10	0	1010	0	1	1
Rv1404	xmp[c]	synthesis	1010	26	10	0	1010	0	1	1
Rv1404	xtsn[c]	synthesis	1010	26	10	0	1010	0	1	1
Rv1404	dcmp[c]	synthesis	1010	8	10	0	1010	0	1	1
Rv1404	dcyt[c]	synthesis	1010	12	10	0	1010	0	1	1
Rv1404	dtmp[c]	synthesis	1010	5	10	0	1010	0	1	1
Rv1404	thymd[c]	synthesis	1010	9	10	0	1010	0	1	1
Rv1404	dgmp[c]	synthesis	1010	31	10	0	1010	0	1	1
Rv1404	dgsn[c]	synthesis	1010	28	10	0	1010	0	1	1
Rv1404	dctp[c]	synthesis	1010	8	10	0	1010	0	1	1
Rv1404	datp[c]	synthesis	1010	30	10	0	1010	0	1	1
Rv1404	udpglcur[c]	synthesis	1010	11	10	0	1010	0	1	1
Rv1404	cgly[c]	synthesis	1010	17	10	0	1010	0	1	1
Rv1404	phe__L[c]	synthesis	1010	16	10	0	1010	0	1	1
Rv1404	phpyr[c]	synthesis	1010	14	10	0	1010	0	1	1
Rv1404	trp__L[c]	synthesis	1010	27	10	0	1010	0	1	1
Rv1404	indpyr[c]	synthesis	1010	27	10	0	1010	0	1	1
Rv1404	oh1[c]	synthesis	1010	4	10	0	1010	0	1	1
Rv1404	malt1p[c]	synthesis	1010	7	10	0	1010	0	1	1
Rv1404	tbsinyldp[c]	synthesis	1010	12	10	0	1010	0	1	1
Rv1404	mndn[c]	synthesis	1010	17	10	0	1010	0	1	1
Rv1404	dpcoa[c]	synthesis	1010	49	10	0	1010	0	1	1
Rv1404	2dhp[c]	synthesis	1010	7	10	0	1010	0	1	1
Rv1404	pant__R[c]	synthesis	1010	8	10	0	1010	0	1	1
Rv1404	nac[c]	synthesis	1010	5	10	0	1010	0	1	1
Rv1404	nicrnt[c]	synthesis	1010	9	10	0	1010	0	1	1
Rv1404	ncam[c]	synthesis	1010	6	10	0	1010	0	1	1
Rv1404	pnto__R[c]	synthesis	1010	12	10	0	1010	0	1	1
Rv1404	pdx5p[c]	synthesis	1010	8	10	0	1010	0	1	1
Rv1404	pan4p[c]	synthesis	1010	26	10	0	1010	0	1	1
Rv1404	2dr5p[c]	synthesis	1010	31	10	0	1010	0	1	1
Rv1404	6pgl[c]	synthesis	1010	6	10	0	1010	0	1	1
Rv1404	6pgc[c]	synthesis	1010	7	10	0	1010	0	1	1
Rv1404	rib__D[c]	synthesis	1010	7	10	0	1010	0	1	1
Rv1404	f420_2h2[c]	synthesis	1010	52	10	1	1010	2.06754	0.411991	1
Rv1404	drib[c]	synthesis	1010	31	10	0	1010	0	1	1
Rv1404	uaaAgla[c]	synthesis	1010	48	10	0	1010	0	1	1
Rv1404	uaaAgtla[c]	synthesis	1010	48	10	0	1010	0	1	1
Rv1404	uaaGgla[c]	synthesis	1010	48	10	0	1010	0	1	1
Rv1404	uaaGgtla[c]	synthesis	1010	48	10	0	1010	0	1	1
Rv1404	uaagmda[c]	synthesis	1010	48	10	0	1010	0	1	1
Rv1404	uaagtmda[c]	synthesis	1010	48	10	0	1010	0	1	1
Rv1404	uAgla[c]	synthesis	1010	36	10	0	1010	0	1	1
Rv1404	uaAgla[c]	synthesis	1010	44	10	0	1010	0	1	1
Rv1404	uGgla[c]	synthesis	1010	36	10	0	1010	0	1	1
Rv1404	uaGgla[c]	synthesis	1010	44	10	0	1010	0	1	1
Rv1404	ugmda[c]	synthesis	1010	36	10	0	1010	0	1	1
Rv1404	uagmda[c]	synthesis	1010	44	10	0	1010	0	1	1
Rv1404	uggmda[c]	synthesis	1010	37	10	0	1010	0	1	1
Rv1404	ugggmda[c]	synthesis	1010	45	10	0	1010	0	1	1
Rv1404	peptido_EC[c]	synthesis	1010	40	10	0	1010	0	1	1
Rv1404	peptido_TB1[c]	synthesis	1010	40	10	0	1010	0	1	1
Rv1404	peptido_TB2[c]	synthesis	1010	40	10	0	1010	0	1	1
Rv1404	26dap__M[c]	synthesis	1010	10	10	0	1010	0	1	1
Rv1404	uamag[c]	synthesis	1010	22	10	0	1010	0	1	1
Rv1404	ugmd[c]	synthesis	1010	33	10	0	1010	0	1	1
Rv1404	uAgl[c]	synthesis	1010	33	10	0	1010	0	1	1
Rv1404	uGgl[c]	synthesis	1010	33	10	0	1010	0	1	1
Rv1404	uama[c]	synthesis	1010	20	10	0	1010	0	1	1
Rv1404	ugmag[c]	synthesis	1010	23	10	0	1010	0	1	1
Rv1404	uggmd[c]	synthesis	1010	34	10	0	1010	0	1	1
Rv1404	ugagmda[c]	synthesis	1010	49	10	0	1010	0	1	1
Rv1404	ugma[c]	synthesis	1010	21	10	0	1010	0	1	1
Rv1404	rbzn[c]	synthesis	1010	22	10	0	1010	0	1	1
Rv1404	phbz1[c]	synthesis	1010	27	10	0	1010	0	1	1
Rv1404	phbz1g[c]	synthesis	1010	35	10	1	1010	3.15686	0.298329	1
Rv1404	phbz2[c]	synthesis	1010	35	10	1	1010	3.15686	0.298329	1
Rv1404	rrppdima[c]	synthesis	1010	52	10	0	1010	0	1	1
Rv1404	rppdima[c]	synthesis	1010	47	10	0	1010	0	1	1
Rv1404	4c2me[c]	synthesis	1010	9	10	0	1010	0	1	1
Rv1404	2p4c2me[c]	synthesis	1010	10	10	0	1010	0	1	1
Rv1404	decdp_tb[c]	synthesis	1010	11	10	0	1010	0	1	1
Rv1404	decdp[c]	synthesis	1010	11	10	0	1010	0	1	1
Rv1404	2mecdp[c]	synthesis	1010	7	10	0	1010	0	1	1
Rv1404	hmbpp[c]	synthesis	1010	11	10	0	1010	0	1	1
Rv1404	2mcacn[c]	synthesis	1010	4	10	0	1010	0	1	1
Rv1404	micit[c]	synthesis	1010	5	10	0	1010	0	1	1
Rv1404	camp[c]	synthesis	1010	36	10	1	1010	3.06349	0.305526	1
Rv1404	dcamp[c]	synthesis	1010	24	10	0	1010	0	1	1
Rv1404	25aics[c]	synthesis	1010	21	10	0	1010	0	1	1
Rv1404	fprica[c]	synthesis	1010	23	10	0	1010	0	1	1
Rv1404	5aizc[c]	synthesis	1010	19	10	0	1010	0	1	1
Rv1404	cbasp[c]	synthesis	1010	11	10	0	1010	0	1	1
Rv1404	uri[c]	synthesis	1010	6	10	0	1010	0	1	1
Rv1404	dcdp[c]	synthesis	1010	8	10	0	1010	0	1	1
Rv1404	dutp[c]	synthesis	1010	5	10	0	1010	0	1	1
Rv1404	duri[c]	synthesis	1010	7	10	0	1010	0	1	1
Rv1404	dhor__S[c]	synthesis	1010	12	10	0	1010	0	1	1
Rv1404	dump[c]	synthesis	1010	5	10	0	1010	0	1	1
Rv1404	2dr1p[c]	synthesis	1010	7	10	0	1010	0	1	1
Rv1404	gar[c]	synthesis	1010	12	10	0	1010	0	1	1
Rv1404	fgam[c]	synthesis	1010	14	10	0	1010	0	1	1
Rv1404	pram[c]	synthesis	1010	11	10	0	1010	0	1	1
Rv1404	gdptp[c]	synthesis	1010	29	10	0	1010	0	1	1
Rv1404	35cgmp[c]	synthesis	1010	29	10	0	1010	0	1	1
Rv1404	hxan[c]	synthesis	1010	19	10	0	1010	0	1	1
Rv1404	dudp[c]	synthesis	1010	5	10	0	1010	0	1	1
Rv1404	orot5p[c]	synthesis	1010	19	10	0	1010	0	1	1
Rv1404	orot[c]	synthesis	1010	12	10	0	1010	0	1	1
Rv1404	fpram[c]	synthesis	1010	16	10	0	1010	0	1	1
Rv1404	r1p[c]	synthesis	1010	6	10	0	1010	0	1	1
Rv1404	so4[c]	synthesis	1010	5	10	0	1010	0	1	1
Rv1404	aps[c]	synthesis	1010	31	10	0	1010	0	1	1
Rv1404	ppgpp[c]	synthesis	1010	29	10	0	1010	0	1	1
Rv1404	id3acald[c]	synthesis	1010	28	10	0	1010	0	1	1
Rv1404	lgt_s[c]	synthesis	1010	17	10	0	1010	0	1	1
Rv1404	msh[c]	synthesis	1010	30	10	0	1010	0	1	1
Rv1404	igam[c]	synthesis	1010	16	10	0	1010	0	1	1
Rv1404	cigam[c]	synthesis	1010	29	10	0	1010	0	1	1
Rv1404	fcmcbtt[c]	synthesis	1010	50	10	0	1010	0	1	1
Rv1404	mssg[c]	synthesis	1010	30	10	0	1010	0	1	1
Rv1404	iacgam[c]	synthesis	1010	15	10	0	1010	0	1	1
Rv1404	ribflv[c]	synthesis	1010	32	10	1	1010	3.47312	0.276335	1
Rv1404	5apru[c]	synthesis	1010	28	10	0	1010	0	1	1
Rv1404	25dhpp[c]	synthesis	1010	30	10	0	1010	0	1	1
Rv1404	dmlz[c]	synthesis	1010	32	10	1	1010	3.47312	0.276335	1
Rv1404	14glucan[c]	synthesis	1010	5	10	0	1010	0	1	1
Rv1404	glycogen[c]	synthesis	1010	7	10	0	1010	0	1	1
Rv1404	malt6p[c]	synthesis	1010	7	10	0	1010	0	1	1
Rv1404	sl659[c]	synthesis	1010	29	10	0	1010	0	1	1
Rv1404	sl1278[c]	synthesis	1010	37	10	0	1010	0	1	1
Rv1404	sl1[c]	synthesis	1010	38	10	0	1010	0	1	1
Rv1404	2mahmp[c]	synthesis	1010	19	10	0	1010	0	1	1
Rv1404	26dap_LL[c]	synthesis	1010	9	10	0	1010	0	1	1
Rv1404	23dhdp[c]	synthesis	1010	4	10	0	1010	0	1	1
Rv1404	thdp[c]	synthesis	1010	5	10	0	1010	0	1	1
Rv1404	sl26da[c]	synthesis	1010	8	10	0	1010	0	1	1
Rv1404	sl2a6o[c]	synthesis	1010	6	10	0	1010	0	1	1
Rv1404	ile__L[c]	synthesis	1010	10	10	0	1010	0	1	1
Rv1404	leu__L[c]	synthesis	1010	11	10	0	1010	0	1	1
Rv1404	pac[c]	synthesis	1010	18	10	0	1010	0	1	1
Rv1404	skm[c]	synthesis	1010	8	10	0	1010	0	1	1
Rv1404	val__L[c]	synthesis	1010	7	10	0	1010	0	1	1
Rv1404	pacald[c]	synthesis	1010	17	10	0	1010	0	1	1
Rv1404	anth[c]	synthesis	1010	16	10	0	1010	0	1	1
Rv1404	pphn[c]	synthesis	1010	13	10	0	1010	0	1	1
Rv1404	3psme[c]	synthesis	1010	10	10	0	1010	0	1	1
Rv1404	2dda7p[c]	synthesis	1010	5	10	0	1010	0	1	1
Rv1404	3dhq[c]	synthesis	1010	6	10	0	1010	0	1	1
Rv1404	3dhsk[c]	synthesis	1010	7	10	0	1010	0	1	1
Rv1404	3ig3p[c]	synthesis	1010	21	10	0	1010	0	1	1
Rv1404	peamn[c]	synthesis	1010	17	10	0	1010	0	1	1
Rv1404	skm5p[c]	synthesis	1010	9	10	0	1010	0	1	1
Rv1404	indole[c]	synthesis	1010	23	10	0	1010	0	1	1
Rv1404	2ahbut[c]	synthesis	1010	7	10	0	1010	0	1	1
Rv1404	alac__S[c]	synthesis	1010	4	10	0	1010	0	1	1
Rv1404	23dhmb[c]	synthesis	1010	5	10	0	1010	0	1	1
Rv1404	23dhmp[c]	synthesis	1010	8	10	0	1010	0	1	1
Rv1404	3c2hmp[c]	synthesis	1010	9	10	0	1010	0	1	1
Rv1404	3c4mop[c]	synthesis	1010	10	10	0	1010	0	1	1
Rv1404	2ippm[c]	synthesis	1010	9	10	0	1010	0	1	1
Rv1404	3c3hmp[c]	synthesis	1010	7	10	0	1010	0	1	1
Rv1404	4mop[c]	synthesis	1010	10	10	0	1010	0	1	1
Rv1404	2maacoa[c]	synthesis	1010	52	10	0	1010	0	1	1
Rv1404	3hibutcoa[c]	synthesis	1010	61	10	0	1010	0	1	1
Rv1404	3hmbcoa[c]	synthesis	1010	65	10	0	1010	0	1	1
Rv1404	8oxdgtp[c]	synthesis	1010	32	10	0	1010	0	1	1
Rv1404	8oxdgmp[c]	synthesis	1010	34	10	0	1010	0	1	1
Rv1404	8oxgtp[c]	synthesis	1010	28	10	0	1010	0	1	1
Rv1423	agm[c]	synthesis	1010	19	5	0	1010	0	1	1
Rv1423	ptrc[c]	synthesis	1010	4	5	0	1010	0	1	1
Rv1423	nad[c]	synthesis	1010	28	5	0	1010	0	1	1
Rv1423	nadh[c]	synthesis	1010	28	5	0	1010	0	1	1
Rv1423	arg__L[c]	synthesis	1010	18	5	0	1010	0	1	1
Rv1423	argsuc[c]	synthesis	1010	17	5	0	1010	0	1	1
Rv1423	atp[c]	synthesis	1010	24	5	0	1010	0	1	1
Rv1423	citr__L[c]	synthesis	1010	14	5	0	1010	0	1	1
Rv1423	amp[c]	synthesis	1010	24	5	0	1010	0	1	1
Rv1423	ppi[c]	synthesis	1010	11	5	0	1010	0	1	1
Rv1423	asn__L[c]	synthesis	1010	7	5	0	1010	0	1	1
Rv1423	gln__L[c]	synthesis	1010	4	5	0	1010	0	1	1
Rv1423	gam6p[c]	synthesis	1010	8	5	0	1010	0	1	1
Rv1423	adp[c]	synthesis	1010	24	5	0	1010	0	1	1
Rv1423	pi[c]	synthesis	1010	11	5	0	1010	0	1	1
Rv1423	cys__L[c]	synthesis	1010	13	5	0	1010	0	1	1
Rv1423	glucys[c]	synthesis	1010	14	5	0	1010	0	1	1
Rv1423	nadph[c]	synthesis	1010	29	5	0	1010	0	1	1
Rv1423	nadp[c]	synthesis	1010	29	5	0	1010	0	1	1
Rv1423	gthox[c]	synthesis	1010	15	5	0	1010	0	1	1
Rv1423	gthrd[c]	synthesis	1010	14	5	0	1010	0	1	1
Rv1423	dnad[c]	synthesis	1010	27	5	0	1010	0	1	1
Rv1423	glx[c]	synthesis	1010	4	5	0	1010	0	1	1
Rv1423	hoa[c]	synthesis	1010	5	5	0	1010	0	1	1
Rv1423	hla[c]	synthesis	1010	5	5	0	1010	0	1	1
Rv1423	h2o2[c]	synthesis	1010	4	5	0	1010	0	1	1
Rv1423	coa[c]	synthesis	1010	50	5	0	1010	0	1	1
Rv1423	ppcoa[c]	synthesis	1010	52	5	0	1010	0	1	1
Rv1423	acgam6p[c]	synthesis	1010	9	5	0	1010	0	1	1
Rv1423	accoa[c]	synthesis	1010	50	5	0	1010	0	1	1
Rv1423	gam1p[c]	synthesis	1010	9	5	0	1010	0	1	1
Rv1423	acgam1p[c]	synthesis	1010	9	5	0	1010	0	1	1
Rv1423	gal[c]	synthesis	1010	11	5	0	1010	0	1	1
Rv1423	gal1p[c]	synthesis	1010	10	5	0	1010	0	1	1
Rv1423	utp[c]	synthesis	1010	5	5	0	1010	0	1	1
Rv1423	g1p[c]	synthesis	1010	4	5	0	1010	0	1	1
Rv1423	udpg[c]	synthesis	1010	10	5	0	1010	0	1	1
Rv1423	adpglc[c]	synthesis	1010	25	5	0	1010	0	1	1
Rv1423	glc__D[c]	synthesis	1010	4	5	0	1010	0	1	1
Rv1423	malt[c]	synthesis	1010	6	5	0	1010	0	1	1
Rv1423	2mop[c]	synthesis	1010	19	5	0	1010	0	1	1
Rv1423	man6p[c]	synthesis	1010	4	5	0	1010	0	1	1
Rv1423	man[c]	synthesis	1010	4	5	0	1010	0	1	1
Rv1423	tre[c]	synthesis	1010	5	5	0	1010	0	1	1
Rv1423	tyr__L[c]	synthesis	1010	16	5	0	1010	0	1	1
Rv1423	4hba[c]	synthesis	1010	300	5	1	1010	0.590301	0.829053	1
Rv1423	4mpetz[c]	synthesis	1010	32	5	0	1010	0	1	1
Rv1423	uacgam[c]	synthesis	1010	15	5	0	1010	0	1	1
Rv1423	uaccg[c]	synthesis	1010	16	5	0	1010	0	1	1
Rv1423	uamr[c]	synthesis	1010	17	5	0	1010	0	1	1
Rv1423	3hmp[c]	synthesis	1010	18	5	0	1010	0	1	1
Rv1423	udcpp[c]	synthesis	1010	12	5	0	1010	0	1	1
Rv1423	unaga[c]	synthesis	1010	26	5	0	1010	0	1	1
Rv1423	decda_tb[c]	synthesis	1010	18	5	0	1010	0	1	1
Rv1423	galfragund[c]	synthesis	1010	42	5	0	1010	0	1	1
Rv1423	agalfragund[c]	synthesis	1010	49	5	0	1010	0	1	1
Rv1423	decd_tb[c]	synthesis	1010	12	5	0	1010	0	1	1
Rv1423	alaala[c]	synthesis	1010	4	5	0	1010	0	1	1
Rv1423	decdpr_tb[c]	synthesis	1010	15	5	0	1010	0	1	1
Rv1423	decdr_tb[c]	synthesis	1010	16	5	0	1010	0	1	1
Rv1423	prpp[c]	synthesis	1010	5	5	0	1010	0	1	1
Rv1423	dttp[c]	synthesis	1010	7	5	0	1010	0	1	1
Rv1423	dtdpglu[c]	synthesis	1010	12	5	0	1010	0	1	1
Rv1423	ragund[c]	synthesis	1010	35	5	0	1010	0	1	1
Rv1423	udpgalfur[c]	synthesis	1010	14	5	0	1010	0	1	1
Rv1423	udp[c]	synthesis	1010	4	5	0	1010	0	1	1
Rv1423	dtdprmn[c]	synthesis	1010	17	5	0	1010	0	1	1
Rv1423	dtdp[c]	synthesis	1010	6	5	0	1010	0	1	1
Rv1423	dtdp4d6dg[c]	synthesis	1010	15	5	0	1010	0	1	1
Rv1423	dtdp4d6dm[c]	synthesis	1010	16	5	0	1010	0	1	1
Rv1423	udpgal[c]	synthesis	1010	13	5	0	1010	0	1	1
Rv1423	decdman1p_tb[c]	synthesis	1010	19	5	0	1010	0	1	1
Rv1423	PIM4[c]	synthesis	1010	29	5	0	1010	0	1	1
Rv1423	LM[c]	synthesis	1010	33	5	0	1010	0	1	1
Rv1423	arabinanagalfragund[c]	synthesis	1010	54	5	0	1010	0	1	1
Rv1423	LAM[c]	synthesis	1010	40	5	0	1010	0	1	1
Rv1423	acorn[c]	synthesis	1010	4	5	0	1010	0	1	1
Rv1423	succoa[c]	synthesis	1010	50	5	0	1010	0	1	1
Rv1423	sucarg[c]	synthesis	1010	18	5	0	1010	0	1	1
Rv1423	orn[c]	synthesis	1010	4	5	0	1010	0	1	1
Rv1423	cbp[c]	synthesis	1010	9	5	0	1010	0	1	1
Rv1423	fad[c]	synthesis	1010	35	5	0	1010	0	1	1
Rv1423	fadh2[c]	synthesis	1010	35	5	0	1010	0	1	1
Rv1423	sucorn[c]	synthesis	1010	18	5	0	1010	0	1	1
Rv1423	sucglu[c]	synthesis	1010	18	5	0	1010	0	1	1
Rv1423	sucgsa[c]	synthesis	1010	18	5	0	1010	0	1	1
Rv1423	odecoa[c]	synthesis	1010	58	5	0	1010	0	1	1
Rv1423	hdcoa[c]	synthesis	1010	58	5	0	1010	0	1	1
Rv1423	c5tetdcoa[c]	synthesis	1010	125	5	1	1010	1.77621	0.484178	1
Rv1423	c3dodcoa[c]	synthesis	1010	125	5	1	1010	1.77621	0.484178	1
Rv1423	t2dodcoa[c]	synthesis	1010	125	5	1	1010	1.77621	0.484178	1
Rv1423	d2hdodcoa[c]	synthesis	1010	125	5	1	1010	1.77621	0.484178	1
Rv1423	dodcoa[c]	synthesis	1010	58	5	0	1010	0	1	1
Rv1423	co[c]	synthesis	1010	6	5	0	1010	0	1	1
Rv1423	fdxox[c]	synthesis	1010	15	5	0	1010	0	1	1
Rv1423	fdxrd[c]	synthesis	1010	15	5	0	1010	0	1	1
Rv1423	mql8[c]	synthesis	1010	30	5	0	1010	0	1	1
Rv1423	mqn8[c]	synthesis	1010	30	5	0	1010	0	1	1
Rv1423	2dmmql8[c]	synthesis	1010	41	5	0	1010	0	1	1
Rv1423	2dmmq8[c]	synthesis	1010	26	5	0	1010	0	1	1
Rv1423	gtp[c]	synthesis	1010	28	5	0	1010	0	1	1
Rv1423	gdp[c]	synthesis	1010	28	5	0	1010	0	1	1
Rv1423	pheme[c]	synthesis	1010	7	5	0	1010	0	1	1
Rv1423	mycobilin[c]	synthesis	1010	8	5	0	1010	0	1	1
Rv1423	appl[c]	synthesis	1010	7	5	0	1010	0	1	1
Rv1423	rdmbzi[c]	synthesis	1010	41	5	0	1010	0	1	1
Rv1423	gmp[c]	synthesis	1010	27	5	0	1010	0	1	1
Rv1423	air[c]	synthesis	1010	17	5	0	1010	0	1	1
Rv1423	4ahmmp[c]	synthesis	1010	18	5	0	1010	0	1	1
Rv1423	gcald[c]	synthesis	1010	300	5	1	1010	0.590301	0.829053	1
Rv1423	amet[c]	synthesis	1010	42	5	0	1010	0	1	1
Rv1423	dann[c]	synthesis	1010	19	5	0	1010	0	1	1
Rv1423	ahcys[c]	synthesis	1010	39	5	0	1010	0	1	1
Rv1423	btamp[c]	synthesis	1010	25	5	0	1010	0	1	1
Rv1423	dtbt[c]	synthesis	1010	18	5	0	1010	0	1	1
Rv1423	s[c]	synthesis	1010	14	5	0	1010	0	1	1
Rv1423	h2s[c]	synthesis	1010	13	5	0	1010	0	1	1
Rv1423	pppi[c]	synthesis	1010	11	5	0	1010	0	1	1
Rv1423	hgbam[c]	synthesis	1010	21	5	0	1010	0	1	1
Rv1423	cpppg3[c]	synthesis	1010	5	5	0	1010	0	1	1
Rv1423	pppg9[c]	synthesis	1010	6	5	0	1010	0	1	1
Rv1423	fmnh2[c]	synthesis	1010	35	5	0	1010	0	1	1
Rv1423	fmn[c]	synthesis	1010	33	5	0	1010	0	1	1
Rv1423	db4p[c]	synthesis	1010	4	5	0	1010	0	1	1
Rv1423	dhna[c]	synthesis	1010	17	5	0	1010	0	1	1
Rv1423	octdp[c]	synthesis	1010	12	5	0	1010	0	1	1
Rv1423	ipdp[c]	synthesis	1010	7	5	0	1010	0	1	1
Rv1423	dmpp[c]	synthesis	1010	7	5	0	1010	0	1	1
Rv1423	grdp[c]	synthesis	1010	10	5	0	1010	0	1	1
Rv1423	h2mb4p[c]	synthesis	1010	7	5	0	1010	0	1	1
Rv1423	ppp9[c]	synthesis	1010	7	5	0	1010	0	1	1
Rv1423	fmcbtt[c]	synthesis	1010	32	5	0	1010	0	1	1
Rv1423	mcbtt[c]	synthesis	1010	32	5	0	1010	0	1	1
Rv1423	5fthf[c]	synthesis	1010	42	5	0	1010	0	1	1
Rv1423	methf[c]	synthesis	1010	41	5	0	1010	0	1	1
Rv1423	25drapp[c]	synthesis	1010	30	5	0	1010	0	1	1
Rv1423	4ampm[c]	synthesis	1010	18	5	0	1010	0	1	1
Rv1423	ctp[c]	synthesis	1010	5	5	0	1010	0	1	1
Rv1423	cdp[c]	synthesis	1010	5	5	0	1010	0	1	1
Rv1423	mppp9[c]	synthesis	1010	10	5	0	1010	0	1	1
Rv1423	no2[c]	synthesis	1010	23	5	0	1010	0	1	1
Rv1423	sbzcoa[c]	synthesis	1010	61	5	0	1010	0	1	1
Rv1423	pre4[c]	synthesis	1010	12	5	0	1010	0	1	1
Rv1423	pre5[c]	synthesis	1010	13	5	0	1010	0	1	1
Rv1423	pre3b[c]	synthesis	1010	12	5	0	1010	0	1	1
Rv1423	dscl[c]	synthesis	1010	10	5	0	1010	0	1	1
Rv1423	pre3a[c]	synthesis	1010	11	5	0	1010	0	1	1
Rv1423	pre6a[c]	synthesis	1010	13	5	0	1010	0	1	1
Rv1423	pre6b[c]	synthesis	1010	14	5	0	1010	0	1	1
Rv1423	pre8[c]	synthesis	1010	15	5	0	1010	0	1	1
Rv1423	hgbyr[c]	synthesis	1010	16	5	0	1010	0	1	1
Rv1423	5aprbu[c]	synthesis	1010	30	5	0	1010	0	1	1
Rv1423	4r5au[c]	synthesis	1010	30	5	0	1010	0	1	1
Rv1423	4ppan[c]	synthesis	1010	13	5	0	1010	0	1	1
Rv1423	4ppcys[c]	synthesis	1010	26	5	0	1010	0	1	1
Rv1423	5prdmbz[c]	synthesis	1010	39	5	0	1010	0	1	1
Rv1423	scl[c]	synthesis	1010	10	5	0	1010	0	1	1
Rv1423	scl2[c]	synthesis	1010	10	5	0	1010	0	1	1
Rv1423	sheme[c]	synthesis	1010	11	5	0	1010	0	1	1
Rv1423	sucbz[c]	synthesis	1010	13	5	0	1010	0	1	1
Rv1423	2shchc[c]	synthesis	1010	13	5	0	1010	0	1	1
Rv1423	thmpp[c]	synthesis	1010	48	5	0	1010	0	1	1
Rv1423	thm[c]	synthesis	1010	47	5	0	1010	0	1	1
Rv1423	4mhetz[c]	synthesis	1010	32	5	0	1010	0	1	1
Rv1423	udcpdp[c]	synthesis	1010	11	5	0	1010	0	1	1
Rv1423	frdp[c]	synthesis	1010	11	5	0	1010	0	1	1
Rv1423	uppg3[c]	synthesis	1010	4	5	0	1010	0	1	1
Rv1423	met__L[c]	synthesis	1010	19	5	0	1010	0	1	1
Rv1423	dad_5[c]	synthesis	1010	40	5	0	1010	0	1	1
Rv1423	pydx5p[c]	synthesis	1010	7	5	0	1010	0	1	1
Rv1423	r5p[c]	synthesis	1010	4	5	0	1010	0	1	1
Rv1423	lppg[c]	synthesis	1010	28	5	0	1010	0	1	1
Rv1423	34hpp[c]	synthesis	1010	14	5	0	1010	0	1	1
Rv1423	oxa[c]	synthesis	1010	4	5	0	1010	0	1	1
Rv1423	ddhrb[c]	synthesis	1010	44	5	0	1010	0	1	1
Rv1423	f420_0[c]	synthesis	1010	46	5	0	1010	0	1	1
Rv1423	f420_1[c]	synthesis	1010	46	5	0	1010	0	1	1
Rv1423	f420_2[c]	synthesis	1010	46	5	0	1010	0	1	1
Rv1423	cpmp[c]	synthesis	1010	32	5	0	1010	0	1	1
Rv1423	mptamp[c]	synthesis	1010	51	5	0	1010	0	1	1
Rv1423	mpt[c]	synthesis	1010	49	5	0	1010	0	1	1
Rv1423	mocogdp[c]	synthesis	1010	50	5	0	1010	0	1	1
Rv1423	hemeO[c]	synthesis	1010	19	5	0	1010	0	1	1
Rv1423	hemeA[c]	synthesis	1010	30	5	1	1010	8.41379	0.140212	1
Rv1423	dad_2[c]	synthesis	1010	25	5	0	1010	0	1	1
Rv1423	thmmp[c]	synthesis	1010	47	5	0	1010	0	1	1
Rv1423	2sephchc[c]	synthesis	1010	13	5	0	1010	0	1	1
Rv1423	ichor[c]	synthesis	1010	12	5	0	1010	0	1	1
Rv1423	aact[c]	synthesis	1010	7	5	0	1010	0	1	1
Rv1423	2aobut[c]	synthesis	1010	7	5	0	1010	0	1	1
Rv1423	e4p[c]	synthesis	1010	4	5	0	1010	0	1	1
Rv1423	dmbzid[c]	synthesis	1010	36	5	0	1010	0	1	1
Rv1423	ametam[c]	synthesis	1010	42	5	0	1010	0	1	1
Rv1423	adn[c]	synthesis	1010	24	5	0	1010	0	1	1
Rv1423	hcys__L[c]	synthesis	1010	17	5	0	1010	0	1	1
Rv1423	ade[c]	synthesis	1010	20	5	0	1010	0	1	1
Rv1423	rhcys[c]	synthesis	1010	23	5	0	1010	0	1	1
Rv1423	so3[c]	synthesis	1010	9	5	0	1010	0	1	1
Rv1423	acser[c]	synthesis	1010	7	5	0	1010	0	1	1
Rv1423	cyst__L[c]	synthesis	1010	17	5	0	1010	0	1	1
Rv1423	ser__L[c]	synthesis	1010	6	5	0	1010	0	1	1
Rv1423	hom__L[c]	synthesis	1010	4	5	0	1010	0	1	1
Rv1423	achms[c]	synthesis	1010	5	5	0	1010	0	1	1
Rv1423	metsox_S__L[c]	synthesis	1010	19	5	0	1010	0	1	1
Rv1423	metsox_R__L[c]	synthesis	1010	19	5	0	1010	0	1	1
Rv1423	5mthf[c]	synthesis	1010	41	5	0	1010	0	1	1
Rv1423	thf[c]	synthesis	1010	41	5	0	1010	0	1	1
Rv1423	suchms[c]	synthesis	1010	4	5	0	1010	0	1	1
Rv1423	2obut[c]	synthesis	1010	4	5	0	1010	0	1	1
Rv1423	thr__L[c]	synthesis	1010	6	5	0	1010	0	1	1
Rv1423	hercyn[c]	synthesis	1010	30	5	0	1010	0	1	1
Rv1423	gluhercyso[c]	synthesis	1010	44	5	0	1010	0	1	1
Rv1423	hercyso[c]	synthesis	1010	45	5	0	1010	0	1	1
Rv1423	ala__D[e]	synthesis	1010	4	5	0	1010	0	1	1
Rv1423	arg__L[e]	synthesis	1010	19	5	0	1010	0	1	1
Rv1423	asn__L[e]	synthesis	1010	9	5	0	1010	0	1	1
Rv1423	coa[e]	synthesis	1010	50	5	0	1010	0	1	1
Rv1423	cytd[e]	synthesis	1010	9	5	0	1010	0	1	1
Rv1423	etha[e]	synthesis	1010	16	5	0	1010	0	1	1
Rv1423	h2s[e]	synthesis	1010	13	5	0	1010	0	1	1
Rv1423	his__L[e]	synthesis	1010	25	5	0	1010	0	1	1
Rv1423	id3acald[e]	synthesis	1010	28	5	0	1010	0	1	1
Rv1423	ile__L[e]	synthesis	1010	10	5	0	1010	0	1	1
Rv1423	leu__L[e]	synthesis	1010	11	5	0	1010	0	1	1
Rv1423	lys__L[e]	synthesis	1010	12	5	0	1010	0	1	1
Rv1423	no2[e]	synthesis	1010	27	5	0	1010	0	1	1
Rv1423	orn[e]	synthesis	1010	5	5	0	1010	0	1	1
Rv1423	pac[e]	synthesis	1010	18	5	0	1010	0	1	1
Rv1423	pdima[e]	synthesis	1010	66	5	0	1010	0	1	1
Rv1423	phdca[e]	synthesis	1010	16	5	0	1010	0	1	1
Rv1423	phe__L[e]	synthesis	1010	16	5	0	1010	0	1	1
Rv1423	ppdima[e]	synthesis	1010	44	5	0	1010	0	1	1
Rv1423	ser__L[e]	synthesis	1010	7	5	0	1010	0	1	1
Rv1423	skm[e]	synthesis	1010	9	5	0	1010	0	1	1
Rv1423	thr__L[e]	synthesis	1010	7	5	0	1010	0	1	1
Rv1423	trp__L[e]	synthesis	1010	27	5	0	1010	0	1	1
Rv1423	tyr__L[e]	synthesis	1010	16	5	0	1010	0	1	1
Rv1423	val__L[e]	synthesis	1010	7	5	0	1010	0	1	1
Rv1423	4abz[e]	synthesis	1010	18	5	0	1010	0	1	1
Rv1423	4hba[e]	synthesis	1010	300	5	1	1010	0.590301	0.829053	1
Rv1423	glyclt[e]	synthesis	1010	300	5	1	1010	0.590301	0.829053	1
Rv1423	co[e]	synthesis	1010	6	5	0	1010	0	1	1
Rv1423	ocdcea[e]	synthesis	1010	8	5	0	1010	0	1	1
Rv1423	etoh[e]	synthesis	1010	6	5	0	1010	0	1	1
Rv1423	hexccoa[c]	synthesis	1010	59	5	0	1010	0	1	1
Rv1423	arachcoa[c]	synthesis	1010	92	5	0	1010	0	1	1
Rv1423	pmtcoa[c]	synthesis	1010	62	5	0	1010	0	1	1
Rv1423	stcoa[c]	synthesis	1010	92	5	0	1010	0	1	1
Rv1423	2agpe160[c]	synthesis	1010	20	5	0	1010	0	1	1
Rv1423	hdca[c]	synthesis	1010	8	5	0	1010	0	1	1
Rv1423	pe160[c]	synthesis	1010	20	5	0	1010	0	1	1
Rv1423	ocdca[c]	synthesis	1010	8	5	0	1010	0	1	1
Rv1423	mocdca[c]	synthesis	1010	14	5	0	1010	0	1	1
Rv1423	chexccoa[c]	synthesis	1010	61	5	0	1010	0	1	1
Rv1423	hexc[c]	synthesis	1010	8	5	0	1010	0	1	1
Rv1423	tdcoa[c]	synthesis	1010	92	5	0	1010	0	1	1
Rv1423	ttdca[c]	synthesis	1010	8	5	0	1010	0	1	1
Rv1423	hdcea[c]	synthesis	1010	8	5	0	1010	0	1	1
Rv1423	ocdcea[c]	synthesis	1010	8	5	0	1010	0	1	1
Rv1423	octa[c]	synthesis	1010	7	5	0	1010	0	1	1
Rv1423	occoa[c]	synthesis	1010	57	5	0	1010	0	1	1
Rv1423	malcoa[c]	synthesis	1010	53	5	0	1010	0	1	1
Rv1423	dca[c]	synthesis	1010	7	5	0	1010	0	1	1
Rv1423	ddca[c]	synthesis	1010	7	5	0	1010	0	1	1
Rv1423	arach[c]	synthesis	1010	8	5	0	1010	0	1	1
Rv1423	ttc[c]	synthesis	1010	8	5	0	1010	0	1	1
Rv1423	mmcoa__S[c]	synthesis	1010	58	5	0	1010	0	1	1
Rv1423	marach[c]	synthesis	1010	15	5	0	1010	0	1	1
Rv1423	dmbhn[c]	synthesis	1010	16	5	0	1010	0	1	1
Rv1423	tmlgnc[c]	synthesis	1010	16	5	0	1010	0	1	1
Rv1423	ptd1ino160190[c]	synthesis	1010	24	5	0	1010	0	1	1
Rv1423	gdpmann[c]	synthesis	1010	31	5	0	1010	0	1	1
Rv1423	PIM1[c]	synthesis	1010	28	5	0	1010	0	1	1
Rv1423	PIM5[c]	synthesis	1010	30	5	0	1010	0	1	1
Rv1423	PIM6[c]	synthesis	1010	31	5	0	1010	0	1	1
Rv1423	Ac1PIM2[c]	synthesis	1010	32	5	0	1010	0	1	1
Rv1423	Ac1PIM3[c]	synthesis	1010	33	5	0	1010	0	1	1
Rv1423	Ac1PIM4[c]	synthesis	1010	32	5	0	1010	0	1	1
Rv1423	PIM2[c]	synthesis	1010	29	5	0	1010	0	1	1
Rv1423	PIM3[c]	synthesis	1010	29	5	0	1010	0	1	1
Rv1423	g3pe[c]	synthesis	1010	13	5	0	1010	0	1	1
Rv1423	Ac1PIM1[c]	synthesis	1010	33	5	0	1010	0	1	1
Rv1423	Ac2PIM2[c]	synthesis	1010	31	5	0	1010	0	1	1
Rv1423	acac[c]	synthesis	1010	5	5	0	1010	0	1	1
Rv1423	aacoa[c]	synthesis	1010	53	5	0	1010	0	1	1
Rv1423	pa160[c]	synthesis	1010	11	5	0	1010	0	1	1
Rv1423	12dgr160[c]	synthesis	1010	11	5	0	1010	0	1	1
Rv1423	pat[c]	synthesis	1010	21	5	0	1010	0	1	1
Rv1423	phdcacoa[c]	synthesis	1010	62	5	0	1010	0	1	1
Rv1423	ptd1ino160[c]	synthesis	1010	17	5	0	1010	0	1	1
Rv1423	mi1p__D[c]	synthesis	1010	4	5	0	1010	0	1	1
Rv1423	mycolate[c]	synthesis	1010	25	5	0	1010	0	1	1
Rv1423	mmycolate[c]	synthesis	1010	25	5	0	1010	0	1	1
Rv1423	tdm1[c]	synthesis	1010	25	5	0	1010	0	1	1
Rv1423	mmmycolate[c]	synthesis	1010	27	5	0	1010	0	1	1
Rv1423	tdm2[c]	synthesis	1010	28	5	0	1010	0	1	1
Rv1423	mkmycolate[c]	synthesis	1010	27	5	0	1010	0	1	1
Rv1423	tdm3[c]	synthesis	1010	28	5	0	1010	0	1	1
Rv1423	kmycolate[c]	synthesis	1010	25	5	0	1010	0	1	1
Rv1423	tdm4[c]	synthesis	1010	25	5	0	1010	0	1	1
Rv1423	tmha1[c]	synthesis	1010	32	5	0	1010	0	1	1
Rv1423	tmha2[c]	synthesis	1010	32	5	0	1010	0	1	1
Rv1423	tmha3[c]	synthesis	1010	29	5	0	1010	0	1	1
Rv1423	tmha4[c]	synthesis	1010	32	5	0	1010	0	1	1
Rv1423	1hdecg3p[c]	synthesis	1010	8	5	0	1010	0	1	1
Rv1423	decoa[c]	synthesis	1010	125	5	1	1010	1.77621	0.484178	1
Rv1423	hexcoa[c]	synthesis	1010	124	5	1	1010	1.79268	0.48125	1
Rv1423	butcoa[c]	synthesis	1010	124	5	1	1010	1.79268	0.48125	1
Rv1423	4adcho[c]	synthesis	1010	17	5	0	1010	0	1	1
Rv1423	4abz[c]	synthesis	1010	18	5	0	1010	0	1	1
Rv1423	chor[c]	synthesis	1010	11	5	0	1010	0	1	1
Rv1423	dhpt[c]	synthesis	1010	39	5	0	1010	0	1	1
Rv1423	dhf[c]	synthesis	1010	40	5	0	1010	0	1	1
Rv1423	dhnpt[c]	synthesis	1010	29	5	0	1010	0	1	1
Rv1423	2ahhmp[c]	synthesis	1010	30	5	0	1010	0	1	1
Rv1423	6hmhpt[c]	synthesis	1010	30	5	0	1010	0	1	1
Rv1423	6hmhptpp[c]	synthesis	1010	31	5	0	1010	0	1	1
Rv1423	dhpmp[c]	synthesis	1010	29	5	0	1010	0	1	1
Rv1423	ahdt[c]	synthesis	1010	29	5	0	1010	0	1	1
Rv1423	2ahhmd[c]	synthesis	1010	31	5	0	1010	0	1	1
Rv1423	10fthf[c]	synthesis	1010	41	5	0	1010	0	1	1
Rv1423	mlthf[c]	synthesis	1010	41	5	0	1010	0	1	1
Rv1423	thfglu[c]	synthesis	1010	41	5	0	1010	0	1	1
Rv1423	gdpddman[c]	synthesis	1010	33	5	0	1010	0	1	1
Rv1423	gdpfuc[c]	synthesis	1010	34	5	0	1010	0	1	1
Rv1423	man1p[c]	synthesis	1010	6	5	0	1010	0	1	1
Rv1423	pa160190[c]	synthesis	1010	18	5	0	1010	0	1	1
Rv1423	1msg3p[c]	synthesis	1010	17	5	0	1010	0	1	1
Rv1423	pa190190[c]	synthesis	1010	19	5	0	1010	0	1	1
Rv1423	cdpdhdecg[c]	synthesis	1010	16	5	0	1010	0	1	1
Rv1423	cmp[c]	synthesis	1010	5	5	0	1010	0	1	1
Rv1423	cdpc16c19g[c]	synthesis	1010	23	5	0	1010	0	1	1
Rv1423	cdpc19c19g[c]	synthesis	1010	24	5	0	1010	0	1	1
Rv1423	inost[c]	synthesis	1010	4	5	0	1010	0	1	1
Rv1423	pg160190[c]	synthesis	1010	20	5	0	1010	0	1	1
Rv1423	clpn160190[c]	synthesis	1010	21	5	0	1010	0	1	1
Rv1423	etha[c]	synthesis	1010	16	5	0	1010	0	1	1
Rv1423	pgp160[c]	synthesis	1010	14	5	0	1010	0	1	1
Rv1423	pgp160190[c]	synthesis	1010	20	5	0	1010	0	1	1
Rv1423	pgp190[c]	synthesis	1010	22	5	0	1010	0	1	1
Rv1423	ps160[c]	synthesis	1010	19	5	0	1010	0	1	1
Rv1423	g6p[c]	synthesis	1010	4	5	0	1010	0	1	1
Rv1423	phom[c]	synthesis	1010	5	5	0	1010	0	1	1
Rv1423	etoh[c]	synthesis	1010	6	5	0	1010	0	1	1
Rv1423	glyclt[c]	synthesis	1010	300	5	1	1010	0.590301	0.829053	1
Rv1423	oxalcoa[c]	synthesis	1010	54	5	0	1010	0	1	1
Rv1423	forcoa[c]	synthesis	1010	50	5	0	1010	0	1	1
Rv1423	prbatp[c]	synthesis	1010	25	5	0	1010	0	1	1
Rv1423	histd[c]	synthesis	1010	24	5	0	1010	0	1	1
Rv1423	his__L[c]	synthesis	1010	25	5	0	1010	0	1	1
Rv1423	hisp[c]	synthesis	1010	24	5	0	1010	0	1	1
Rv1423	imacp[c]	synthesis	1010	22	5	0	1010	0	1	1
Rv1423	prlp[c]	synthesis	1010	28	5	0	1010	0	1	1
Rv1423	aicar[c]	synthesis	1010	22	5	0	1010	0	1	1
Rv1423	eig3p[c]	synthesis	1010	21	5	0	1010	0	1	1
Rv1423	pran[c]	synthesis	1010	19	5	0	1010	0	1	1
Rv1423	2cpr5p[c]	synthesis	1010	20	5	0	1010	0	1	1
Rv1423	prbamp[c]	synthesis	1010	26	5	0	1010	0	1	1
Rv1423	prfp[c]	synthesis	1010	27	5	0	1010	0	1	1
Rv1423	mi3p__D[c]	synthesis	1010	5	5	0	1010	0	1	1
Rv1423	iacgam3p[c]	synthesis	1010	15	5	0	1010	0	1	1
Rv1423	lys__L[c]	synthesis	1010	11	5	0	1010	0	1	1
Rv1423	L2aadp6sa[c]	synthesis	1010	12	5	0	1010	0	1	1
Rv1423	tmha5[c]	synthesis	1010	32	5	0	1010	0	1	1
Rv1423	tmha6[c]	synthesis	1010	32	5	0	1010	0	1	1
Rv1423	ibcoa[c]	synthesis	1010	55	5	0	1010	0	1	1
Rv1423	2mp2coa[c]	synthesis	1010	56	5	0	1010	0	1	1
Rv1423	3mob[c]	synthesis	1010	6	5	0	1010	0	1	1
Rv1423	hphthiocnylcoa[c]	synthesis	1010	66	5	0	1010	0	1	1
Rv1423	pmtri[c]	synthesis	1010	81	5	1	1010	2.89062	0.342197	1
Rv1423	pmtricoa[c]	synthesis	1010	127	5	1	1010	1.74405	0.489993	1
Rv1423	2mbcoa[c]	synthesis	1010	59	5	0	1010	0	1	1
Rv1423	2mb2coa[c]	synthesis	1010	60	5	0	1010	0	1	1
Rv1423	3mop[c]	synthesis	1010	9	5	0	1010	0	1	1
Rv1423	hepdp[c]	synthesis	1010	12	5	0	1010	0	1	1
Rv1423	hexdp[c]	synthesis	1010	11	5	0	1010	0	1	1
Rv1423	pendp[c]	synthesis	1010	11	5	0	1010	0	1	1
Rv1423	ggdp[c]	synthesis	1010	11	5	0	1010	0	1	1
Rv1423	gmhep17bp[c]	synthesis	1010	6	5	0	1010	0	1	1
Rv1423	4hbz[c]	synthesis	1010	12	5	0	1010	0	1	1
Rv1423	phdca[c]	synthesis	1010	16	5	0	1010	0	1	1
Rv1423	prephth[c]	synthesis	1010	52	5	0	1010	0	1	1
Rv1423	prephthcoa[c]	synthesis	1010	99	5	0	1010	0	1	1
Rv1423	omtta[c]	synthesis	1010	16	5	0	1010	0	1	1
Rv1423	homtta[c]	synthesis	1010	16	5	0	1010	0	1	1
Rv1423	m1ocdca[c]	synthesis	1010	15	5	0	1010	0	1	1
Rv1423	dmarach[c]	synthesis	1010	15	5	0	1010	0	1	1
Rv1423	tmbhn[c]	synthesis	1010	15	5	0	1010	0	1	1
Rv1423	mbhn[c]	synthesis	1010	14	5	0	1010	0	1	1
Rv1423	tamlgnc[c]	synthesis	1010	16	5	0	1010	0	1	1
Rv1423	dmlgnc[c]	synthesis	1010	14	5	0	1010	0	1	1
Rv1423	pmhexc[c]	synthesis	1010	16	5	0	1010	0	1	1
Rv1423	tmhexc[c]	synthesis	1010	14	5	0	1010	0	1	1
Rv1423	hmocta[c]	synthesis	1010	16	5	0	1010	0	1	1
Rv1423	tamhexc[c]	synthesis	1010	16	5	0	1010	0	1	1
Rv1423	tamocta[c]	synthesis	1010	14	5	0	1010	0	1	1
Rv1423	hpmtria[c]	synthesis	1010	16	5	0	1010	0	1	1
Rv1423	pmocta[c]	synthesis	1010	16	5	0	1010	0	1	1
Rv1423	hmtria[c]	synthesis	1010	16	5	0	1010	0	1	1
Rv1423	omdtria[c]	synthesis	1010	16	5	0	1010	0	1	1
Rv1423	hpmdtria[c]	synthesis	1010	16	5	0	1010	0	1	1
Rv1423	gluala[c]	synthesis	1010	6	5	0	1010	0	1	1
Rv1423	bhb[c]	synthesis	1010	5	5	0	1010	0	1	1
Rv1423	salc[c]	synthesis	1010	13	5	0	1010	0	1	1
Rv1423	mcbts[c]	synthesis	1010	45	5	0	1010	0	1	1
Rv1423	cmcbtt[c]	synthesis	1010	47	5	0	1010	0	1	1
Rv1423	phthiocerol[c]	synthesis	1010	59	5	0	1010	0	1	1
Rv1423	pdima[c]	synthesis	1010	61	5	0	1010	0	1	1
Rv1423	frrppdima[c]	synthesis	1010	59	5	0	1010	0	1	1
Rv1423	mfrrppdima[c]	synthesis	1010	59	5	0	1010	0	1	1
Rv1423	pg160[c]	synthesis	1010	14	5	0	1010	0	1	1
Rv1423	pg190[c]	synthesis	1010	22	5	0	1010	0	1	1
Rv1423	phthdl[c]	synthesis	1010	52	5	0	1010	0	1	1
Rv1423	prepphth[c]	synthesis	1010	25	5	0	1010	0	1	1
Rv1423	pphthdl[c]	synthesis	1010	25	5	0	1010	0	1	1
Rv1423	pphthiocerol[c]	synthesis	1010	31	5	0	1010	0	1	1
Rv1423	ppdima[c]	synthesis	1010	39	5	0	1010	0	1	1
Rv1423	tat[c]	synthesis	1010	21	5	0	1010	0	1	1
Rv1423	tre6p[c]	synthesis	1010	8	5	0	1010	0	1	1
Rv1423	paps[c]	synthesis	1010	31	5	0	1010	0	1	1
Rv1423	pap[c]	synthesis	1010	37	5	0	1010	0	1	1
Rv1423	tres[c]	synthesis	1010	16	5	0	1010	0	1	1
Rv1423	triat[c]	synthesis	1010	21	5	0	1010	0	1	1
Rv1423	ugmr[c]	synthesis	1010	18	5	0	1010	0	1	1
Rv1423	s7p[c]	synthesis	1010	4	5	0	1010	0	1	1
Rv1423	gmhep7p[c]	synthesis	1010	5	5	0	1010	0	1	1
Rv1423	n6hlys[c]	synthesis	1010	12	5	0	1010	0	1	1
Rv1423	n6hlysmal[c]	synthesis	1010	17	5	0	1010	0	1	1
Rv1423	mcbtm[c]	synthesis	1010	45	5	0	1010	0	1	1
Rv1423	meroacidcyc2AMP[c]	synthesis	1010	41	5	0	1010	0	1	1
Rv1423	mmeroacidcyc2AMP[c]	synthesis	1010	41	5	0	1010	0	1	1
Rv1423	kmeroacidcyc2AMP[c]	synthesis	1010	41	5	0	1010	0	1	1
Rv1423	mmmeroacidcyc1AMP[c]	synthesis	1010	43	5	0	1010	0	1	1
Rv1423	mkmeroacidcyc1AMP[c]	synthesis	1010	43	5	0	1010	0	1	1
Rv1423	tre6mmp[c]	synthesis	1010	39	5	0	1010	0	1	1
Rv1423	tre6mm[c]	synthesis	1010	41	5	0	1010	0	1	1
Rv1423	ppm[c]	synthesis	1010	19	5	0	1010	0	1	1
Rv1423	c78mycolatepp[c]	synthesis	1010	44	5	0	1010	0	1	1
Rv1423	nmn[c]	synthesis	1010	16	5	0	1010	0	1	1
Rv1423	dgtp[c]	synthesis	1010	32	5	0	1010	0	1	1
Rv1423	dgdp[c]	synthesis	1010	31	5	0	1010	0	1	1
Rv1423	cytd[c]	synthesis	1010	9	5	0	1010	0	1	1
Rv1423	din[c]	synthesis	1010	24	5	0	1010	0	1	1
Rv1423	damp[c]	synthesis	1010	29	5	0	1010	0	1	1
Rv1423	dadp[c]	synthesis	1010	29	5	0	1010	0	1	1
Rv1423	gsn[c]	synthesis	1010	27	5	0	1010	0	1	1
Rv1423	gua[c]	synthesis	1010	24	5	0	1010	0	1	1
Rv1423	xan[c]	synthesis	1010	22	5	0	1010	0	1	1
Rv1423	ins[c]	synthesis	1010	23	5	0	1010	0	1	1
Rv1423	imp[c]	synthesis	1010	23	5	0	1010	0	1	1
Rv1423	xmp[c]	synthesis	1010	26	5	0	1010	0	1	1
Rv1423	xtsn[c]	synthesis	1010	26	5	0	1010	0	1	1
Rv1423	dcmp[c]	synthesis	1010	8	5	0	1010	0	1	1
Rv1423	dcyt[c]	synthesis	1010	12	5	0	1010	0	1	1
Rv1423	dtmp[c]	synthesis	1010	5	5	0	1010	0	1	1
Rv1423	thymd[c]	synthesis	1010	9	5	0	1010	0	1	1
Rv1423	dgmp[c]	synthesis	1010	31	5	0	1010	0	1	1
Rv1423	dgsn[c]	synthesis	1010	28	5	0	1010	0	1	1
Rv1423	dctp[c]	synthesis	1010	8	5	0	1010	0	1	1
Rv1423	datp[c]	synthesis	1010	30	5	0	1010	0	1	1
Rv1423	udpglcur[c]	synthesis	1010	11	5	0	1010	0	1	1
Rv1423	cgly[c]	synthesis	1010	17	5	0	1010	0	1	1
Rv1423	phe__L[c]	synthesis	1010	16	5	0	1010	0	1	1
Rv1423	phpyr[c]	synthesis	1010	14	5	0	1010	0	1	1
Rv1423	trp__L[c]	synthesis	1010	27	5	0	1010	0	1	1
Rv1423	indpyr[c]	synthesis	1010	27	5	0	1010	0	1	1
Rv1423	oh1[c]	synthesis	1010	4	5	0	1010	0	1	1
Rv1423	malt1p[c]	synthesis	1010	7	5	0	1010	0	1	1
Rv1423	tbsinyldp[c]	synthesis	1010	12	5	0	1010	0	1	1
Rv1423	mndn[c]	synthesis	1010	17	5	0	1010	0	1	1
Rv1423	dpcoa[c]	synthesis	1010	49	5	0	1010	0	1	1
Rv1423	2dhp[c]	synthesis	1010	7	5	0	1010	0	1	1
Rv1423	pant__R[c]	synthesis	1010	8	5	0	1010	0	1	1
Rv1423	nac[c]	synthesis	1010	5	5	0	1010	0	1	1
Rv1423	nicrnt[c]	synthesis	1010	9	5	0	1010	0	1	1
Rv1423	ncam[c]	synthesis	1010	6	5	0	1010	0	1	1
Rv1423	pnto__R[c]	synthesis	1010	12	5	0	1010	0	1	1
Rv1423	pdx5p[c]	synthesis	1010	8	5	0	1010	0	1	1
Rv1423	pan4p[c]	synthesis	1010	26	5	0	1010	0	1	1
Rv1423	2dr5p[c]	synthesis	1010	31	5	0	1010	0	1	1
Rv1423	6pgl[c]	synthesis	1010	6	5	0	1010	0	1	1
Rv1423	6pgc[c]	synthesis	1010	7	5	0	1010	0	1	1
Rv1423	rib__D[c]	synthesis	1010	7	5	0	1010	0	1	1
Rv1423	f420_2h2[c]	synthesis	1010	52	5	0	1010	0	1	1
Rv1423	drib[c]	synthesis	1010	31	5	0	1010	0	1	1
Rv1423	uaaAgla[c]	synthesis	1010	48	5	0	1010	0	1	1
Rv1423	uaaAgtla[c]	synthesis	1010	48	5	0	1010	0	1	1
Rv1423	uaaGgla[c]	synthesis	1010	48	5	0	1010	0	1	1
Rv1423	uaaGgtla[c]	synthesis	1010	48	5	0	1010	0	1	1
Rv1423	uaagmda[c]	synthesis	1010	48	5	0	1010	0	1	1
Rv1423	uaagtmda[c]	synthesis	1010	48	5	0	1010	0	1	1
Rv1423	uAgla[c]	synthesis	1010	36	5	0	1010	0	1	1
Rv1423	uaAgla[c]	synthesis	1010	44	5	0	1010	0	1	1
Rv1423	uGgla[c]	synthesis	1010	36	5	0	1010	0	1	1
Rv1423	uaGgla[c]	synthesis	1010	44	5	0	1010	0	1	1
Rv1423	ugmda[c]	synthesis	1010	36	5	0	1010	0	1	1
Rv1423	uagmda[c]	synthesis	1010	44	5	0	1010	0	1	1
Rv1423	uggmda[c]	synthesis	1010	37	5	0	1010	0	1	1
Rv1423	ugggmda[c]	synthesis	1010	45	5	0	1010	0	1	1
Rv1423	peptido_EC[c]	synthesis	1010	40	5	0	1010	0	1	1
Rv1423	peptido_TB1[c]	synthesis	1010	40	5	0	1010	0	1	1
Rv1423	peptido_TB2[c]	synthesis	1010	40	5	0	1010	0	1	1
Rv1423	26dap__M[c]	synthesis	1010	10	5	0	1010	0	1	1
Rv1423	uamag[c]	synthesis	1010	22	5	0	1010	0	1	1
Rv1423	ugmd[c]	synthesis	1010	33	5	0	1010	0	1	1
Rv1423	uAgl[c]	synthesis	1010	33	5	0	1010	0	1	1
Rv1423	uGgl[c]	synthesis	1010	33	5	0	1010	0	1	1
Rv1423	uama[c]	synthesis	1010	20	5	0	1010	0	1	1
Rv1423	ugmag[c]	synthesis	1010	23	5	0	1010	0	1	1
Rv1423	uggmd[c]	synthesis	1010	34	5	0	1010	0	1	1
Rv1423	ugagmda[c]	synthesis	1010	49	5	0	1010	0	1	1
Rv1423	ugma[c]	synthesis	1010	21	5	0	1010	0	1	1
Rv1423	rbzn[c]	synthesis	1010	22	5	0	1010	0	1	1
Rv1423	phbz1[c]	synthesis	1010	27	5	0	1010	0	1	1
Rv1423	phbz1g[c]	synthesis	1010	35	5	0	1010	0	1	1
Rv1423	phbz2[c]	synthesis	1010	35	5	0	1010	0	1	1
Rv1423	rrppdima[c]	synthesis	1010	52	5	0	1010	0	1	1
Rv1423	rppdima[c]	synthesis	1010	47	5	0	1010	0	1	1
Rv1423	4c2me[c]	synthesis	1010	9	5	0	1010	0	1	1
Rv1423	2p4c2me[c]	synthesis	1010	10	5	0	1010	0	1	1
Rv1423	decdp_tb[c]	synthesis	1010	11	5	0	1010	0	1	1
Rv1423	decdp[c]	synthesis	1010	11	5	0	1010	0	1	1
Rv1423	2mecdp[c]	synthesis	1010	7	5	0	1010	0	1	1
Rv1423	hmbpp[c]	synthesis	1010	11	5	0	1010	0	1	1
Rv1423	2mcacn[c]	synthesis	1010	4	5	0	1010	0	1	1
Rv1423	micit[c]	synthesis	1010	5	5	0	1010	0	1	1
Rv1423	camp[c]	synthesis	1010	36	5	0	1010	0	1	1
Rv1423	dcamp[c]	synthesis	1010	24	5	0	1010	0	1	1
Rv1423	25aics[c]	synthesis	1010	21	5	0	1010	0	1	1
Rv1423	fprica[c]	synthesis	1010	23	5	0	1010	0	1	1
Rv1423	5aizc[c]	synthesis	1010	19	5	0	1010	0	1	1
Rv1423	cbasp[c]	synthesis	1010	11	5	0	1010	0	1	1
Rv1423	uri[c]	synthesis	1010	6	5	0	1010	0	1	1
Rv1423	dcdp[c]	synthesis	1010	8	5	0	1010	0	1	1
Rv1423	dutp[c]	synthesis	1010	5	5	0	1010	0	1	1
Rv1423	duri[c]	synthesis	1010	7	5	0	1010	0	1	1
Rv1423	dhor__S[c]	synthesis	1010	12	5	0	1010	0	1	1
Rv1423	dump[c]	synthesis	1010	5	5	0	1010	0	1	1
Rv1423	2dr1p[c]	synthesis	1010	7	5	0	1010	0	1	1
Rv1423	gar[c]	synthesis	1010	12	5	0	1010	0	1	1
Rv1423	fgam[c]	synthesis	1010	14	5	0	1010	0	1	1
Rv1423	pram[c]	synthesis	1010	11	5	0	1010	0	1	1
Rv1423	gdptp[c]	synthesis	1010	29	5	0	1010	0	1	1
Rv1423	35cgmp[c]	synthesis	1010	29	5	0	1010	0	1	1
Rv1423	hxan[c]	synthesis	1010	19	5	0	1010	0	1	1
Rv1423	dudp[c]	synthesis	1010	5	5	0	1010	0	1	1
Rv1423	orot5p[c]	synthesis	1010	19	5	0	1010	0	1	1
Rv1423	orot[c]	synthesis	1010	12	5	0	1010	0	1	1
Rv1423	fpram[c]	synthesis	1010	16	5	0	1010	0	1	1
Rv1423	r1p[c]	synthesis	1010	6	5	0	1010	0	1	1
Rv1423	so4[c]	synthesis	1010	5	5	0	1010	0	1	1
Rv1423	aps[c]	synthesis	1010	31	5	0	1010	0	1	1
Rv1423	ppgpp[c]	synthesis	1010	29	5	0	1010	0	1	1
Rv1423	id3acald[c]	synthesis	1010	28	5	0	1010	0	1	1
Rv1423	lgt_s[c]	synthesis	1010	17	5	0	1010	0	1	1
Rv1423	msh[c]	synthesis	1010	30	5	0	1010	0	1	1
Rv1423	igam[c]	synthesis	1010	16	5	0	1010	0	1	1
Rv1423	cigam[c]	synthesis	1010	29	5	0	1010	0	1	1
Rv1423	fcmcbtt[c]	synthesis	1010	50	5	0	1010	0	1	1
Rv1423	mssg[c]	synthesis	1010	30	5	0	1010	0	1	1
Rv1423	iacgam[c]	synthesis	1010	15	5	0	1010	0	1	1
Rv1423	ribflv[c]	synthesis	1010	32	5	0	1010	0	1	1
Rv1423	5apru[c]	synthesis	1010	28	5	0	1010	0	1	1
Rv1423	25dhpp[c]	synthesis	1010	30	5	0	1010	0	1	1
Rv1423	dmlz[c]	synthesis	1010	32	5	0	1010	0	1	1
Rv1423	14glucan[c]	synthesis	1010	5	5	0	1010	0	1	1
Rv1423	glycogen[c]	synthesis	1010	7	5	0	1010	0	1	1
Rv1423	malt6p[c]	synthesis	1010	7	5	0	1010	0	1	1
Rv1423	sl659[c]	synthesis	1010	29	5	0	1010	0	1	1
Rv1423	sl1278[c]	synthesis	1010	37	5	0	1010	0	1	1
Rv1423	sl1[c]	synthesis	1010	38	5	0	1010	0	1	1
Rv1423	2mahmp[c]	synthesis	1010	19	5	0	1010	0	1	1
Rv1423	26dap_LL[c]	synthesis	1010	9	5	0	1010	0	1	1
Rv1423	23dhdp[c]	synthesis	1010	4	5	0	1010	0	1	1
Rv1423	thdp[c]	synthesis	1010	5	5	0	1010	0	1	1
Rv1423	sl26da[c]	synthesis	1010	8	5	0	1010	0	1	1
Rv1423	sl2a6o[c]	synthesis	1010	6	5	0	1010	0	1	1
Rv1423	ile__L[c]	synthesis	1010	10	5	0	1010	0	1	1
Rv1423	leu__L[c]	synthesis	1010	11	5	0	1010	0	1	1
Rv1423	pac[c]	synthesis	1010	18	5	0	1010	0	1	1
Rv1423	skm[c]	synthesis	1010	8	5	0	1010	0	1	1
Rv1423	val__L[c]	synthesis	1010	7	5	0	1010	0	1	1
Rv1423	pacald[c]	synthesis	1010	17	5	0	1010	0	1	1
Rv1423	anth[c]	synthesis	1010	16	5	0	1010	0	1	1
Rv1423	pphn[c]	synthesis	1010	13	5	0	1010	0	1	1
Rv1423	3psme[c]	synthesis	1010	10	5	0	1010	0	1	1
Rv1423	2dda7p[c]	synthesis	1010	5	5	0	1010	0	1	1
Rv1423	3dhq[c]	synthesis	1010	6	5	0	1010	0	1	1
Rv1423	3dhsk[c]	synthesis	1010	7	5	0	1010	0	1	1
Rv1423	3ig3p[c]	synthesis	1010	21	5	0	1010	0	1	1
Rv1423	peamn[c]	synthesis	1010	17	5	0	1010	0	1	1
Rv1423	skm5p[c]	synthesis	1010	9	5	0	1010	0	1	1
Rv1423	indole[c]	synthesis	1010	23	5	0	1010	0	1	1
Rv1423	2ahbut[c]	synthesis	1010	7	5	0	1010	0	1	1
Rv1423	alac__S[c]	synthesis	1010	4	5	0	1010	0	1	1
Rv1423	23dhmb[c]	synthesis	1010	5	5	0	1010	0	1	1
Rv1423	23dhmp[c]	synthesis	1010	8	5	0	1010	0	1	1
Rv1423	3c2hmp[c]	synthesis	1010	9	5	0	1010	0	1	1
Rv1423	3c4mop[c]	synthesis	1010	10	5	0	1010	0	1	1
Rv1423	2ippm[c]	synthesis	1010	9	5	0	1010	0	1	1
Rv1423	3c3hmp[c]	synthesis	1010	7	5	0	1010	0	1	1
Rv1423	4mop[c]	synthesis	1010	10	5	0	1010	0	1	1
Rv1423	2maacoa[c]	synthesis	1010	52	5	0	1010	0	1	1
Rv1423	3hibutcoa[c]	synthesis	1010	61	5	0	1010	0	1	1
Rv1423	3hmbcoa[c]	synthesis	1010	65	5	0	1010	0	1	1
Rv1423	8oxdgtp[c]	synthesis	1010	32	5	0	1010	0	1	1
Rv1423	8oxdgmp[c]	synthesis	1010	34	5	0	1010	0	1	1
Rv1423	8oxgtp[c]	synthesis	1010	28	5	0	1010	0	1	1
Rv1453	agm[c]	synthesis	1010	19	3	0	1010	0	1	1
Rv1453	ptrc[c]	synthesis	1010	4	3	0	1010	0	1	1
Rv1453	nad[c]	synthesis	1010	28	3	0	1010	0	1	1
Rv1453	nadh[c]	synthesis	1010	28	3	0	1010	0	1	1
Rv1453	arg__L[c]	synthesis	1010	18	3	0	1010	0	1	1
Rv1453	argsuc[c]	synthesis	1010	17	3	0	1010	0	1	1
Rv1453	atp[c]	synthesis	1010	24	3	0	1010	0	1	1
Rv1453	citr__L[c]	synthesis	1010	14	3	0	1010	0	1	1
Rv1453	amp[c]	synthesis	1010	24	3	0	1010	0	1	1
Rv1453	ppi[c]	synthesis	1010	11	3	0	1010	0	1	1
Rv1453	asn__L[c]	synthesis	1010	7	3	0	1010	0	1	1
Rv1453	gln__L[c]	synthesis	1010	4	3	0	1010	0	1	1
Rv1453	gam6p[c]	synthesis	1010	8	3	0	1010	0	1	1
Rv1453	adp[c]	synthesis	1010	24	3	0	1010	0	1	1
Rv1453	pi[c]	synthesis	1010	11	3	0	1010	0	1	1
Rv1453	cys__L[c]	synthesis	1010	13	3	0	1010	0	1	1
Rv1453	glucys[c]	synthesis	1010	14	3	0	1010	0	1	1
Rv1453	nadph[c]	synthesis	1010	29	3	0	1010	0	1	1
Rv1453	nadp[c]	synthesis	1010	29	3	0	1010	0	1	1
Rv1453	gthox[c]	synthesis	1010	15	3	0	1010	0	1	1
Rv1453	gthrd[c]	synthesis	1010	14	3	0	1010	0	1	1
Rv1453	dnad[c]	synthesis	1010	27	3	0	1010	0	1	1
Rv1453	glx[c]	synthesis	1010	4	3	0	1010	0	1	1
Rv1453	hoa[c]	synthesis	1010	5	3	0	1010	0	1	1
Rv1453	hla[c]	synthesis	1010	5	3	0	1010	0	1	1
Rv1453	h2o2[c]	synthesis	1010	4	3	0	1010	0	1	1
Rv1453	coa[c]	synthesis	1010	50	3	0	1010	0	1	1
Rv1453	ppcoa[c]	synthesis	1010	52	3	0	1010	0	1	1
Rv1453	acgam6p[c]	synthesis	1010	9	3	0	1010	0	1	1
Rv1453	accoa[c]	synthesis	1010	50	3	0	1010	0	1	1
Rv1453	gam1p[c]	synthesis	1010	9	3	0	1010	0	1	1
Rv1453	acgam1p[c]	synthesis	1010	9	3	0	1010	0	1	1
Rv1453	gal[c]	synthesis	1010	11	3	0	1010	0	1	1
Rv1453	gal1p[c]	synthesis	1010	10	3	0	1010	0	1	1
Rv1453	utp[c]	synthesis	1010	5	3	0	1010	0	1	1
Rv1453	g1p[c]	synthesis	1010	4	3	0	1010	0	1	1
Rv1453	udpg[c]	synthesis	1010	10	3	0	1010	0	1	1
Rv1453	adpglc[c]	synthesis	1010	25	3	0	1010	0	1	1
Rv1453	glc__D[c]	synthesis	1010	4	3	0	1010	0	1	1
Rv1453	malt[c]	synthesis	1010	6	3	0	1010	0	1	1
Rv1453	2mop[c]	synthesis	1010	19	3	0	1010	0	1	1
Rv1453	man6p[c]	synthesis	1010	4	3	0	1010	0	1	1
Rv1453	man[c]	synthesis	1010	4	3	0	1010	0	1	1
Rv1453	tre[c]	synthesis	1010	5	3	0	1010	0	1	1
Rv1453	tyr__L[c]	synthesis	1010	16	3	0	1010	0	1	1
Rv1453	4hba[c]	synthesis	1010	300	3	1	1010	1.18395	0.653052	1
Rv1453	4mpetz[c]	synthesis	1010	32	3	0	1010	0	1	1
Rv1453	uacgam[c]	synthesis	1010	15	3	0	1010	0	1	1
Rv1453	uaccg[c]	synthesis	1010	16	3	0	1010	0	1	1
Rv1453	uamr[c]	synthesis	1010	17	3	0	1010	0	1	1
Rv1453	3hmp[c]	synthesis	1010	18	3	0	1010	0	1	1
Rv1453	udcpp[c]	synthesis	1010	12	3	0	1010	0	1	1
Rv1453	unaga[c]	synthesis	1010	26	3	0	1010	0	1	1
Rv1453	decda_tb[c]	synthesis	1010	18	3	0	1010	0	1	1
Rv1453	galfragund[c]	synthesis	1010	42	3	0	1010	0	1	1
Rv1453	agalfragund[c]	synthesis	1010	49	3	0	1010	0	1	1
Rv1453	decd_tb[c]	synthesis	1010	12	3	0	1010	0	1	1
Rv1453	alaala[c]	synthesis	1010	4	3	0	1010	0	1	1
Rv1453	decdpr_tb[c]	synthesis	1010	15	3	0	1010	0	1	1
Rv1453	decdr_tb[c]	synthesis	1010	16	3	0	1010	0	1	1
Rv1453	prpp[c]	synthesis	1010	5	3	0	1010	0	1	1
Rv1453	dttp[c]	synthesis	1010	7	3	0	1010	0	1	1
Rv1453	dtdpglu[c]	synthesis	1010	12	3	0	1010	0	1	1
Rv1453	ragund[c]	synthesis	1010	35	3	0	1010	0	1	1
Rv1453	udpgalfur[c]	synthesis	1010	14	3	0	1010	0	1	1
Rv1453	udp[c]	synthesis	1010	4	3	0	1010	0	1	1
Rv1453	dtdprmn[c]	synthesis	1010	17	3	0	1010	0	1	1
Rv1453	dtdp[c]	synthesis	1010	6	3	0	1010	0	1	1
Rv1453	dtdp4d6dg[c]	synthesis	1010	15	3	0	1010	0	1	1
Rv1453	dtdp4d6dm[c]	synthesis	1010	16	3	0	1010	0	1	1
Rv1453	udpgal[c]	synthesis	1010	13	3	0	1010	0	1	1
Rv1453	decdman1p_tb[c]	synthesis	1010	19	3	0	1010	0	1	1
Rv1453	PIM4[c]	synthesis	1010	29	3	0	1010	0	1	1
Rv1453	LM[c]	synthesis	1010	33	3	0	1010	0	1	1
Rv1453	arabinanagalfragund[c]	synthesis	1010	54	3	0	1010	0	1	1
Rv1453	LAM[c]	synthesis	1010	40	3	0	1010	0	1	1
Rv1453	acorn[c]	synthesis	1010	4	3	0	1010	0	1	1
Rv1453	succoa[c]	synthesis	1010	50	3	0	1010	0	1	1
Rv1453	sucarg[c]	synthesis	1010	18	3	0	1010	0	1	1
Rv1453	orn[c]	synthesis	1010	4	3	0	1010	0	1	1
Rv1453	cbp[c]	synthesis	1010	9	3	0	1010	0	1	1
Rv1453	fad[c]	synthesis	1010	35	3	0	1010	0	1	1
Rv1453	fadh2[c]	synthesis	1010	35	3	0	1010	0	1	1
Rv1453	sucorn[c]	synthesis	1010	18	3	0	1010	0	1	1
Rv1453	sucglu[c]	synthesis	1010	18	3	0	1010	0	1	1
Rv1453	sucgsa[c]	synthesis	1010	18	3	0	1010	0	1	1
Rv1453	odecoa[c]	synthesis	1010	58	3	0	1010	0	1	1
Rv1453	hdcoa[c]	synthesis	1010	58	3	0	1010	0	1	1
Rv1453	c5tetdcoa[c]	synthesis	1010	125	3	0	1010	0	1	1
Rv1453	c3dodcoa[c]	synthesis	1010	125	3	0	1010	0	1	1
Rv1453	t2dodcoa[c]	synthesis	1010	125	3	0	1010	0	1	1
Rv1453	d2hdodcoa[c]	synthesis	1010	125	3	0	1010	0	1	1
Rv1453	dodcoa[c]	synthesis	1010	58	3	0	1010	0	1	1
Rv1453	co[c]	synthesis	1010	6	3	0	1010	0	1	1
Rv1453	fdxox[c]	synthesis	1010	15	3	0	1010	0	1	1
Rv1453	fdxrd[c]	synthesis	1010	15	3	0	1010	0	1	1
Rv1453	mql8[c]	synthesis	1010	30	3	0	1010	0	1	1
Rv1453	mqn8[c]	synthesis	1010	30	3	0	1010	0	1	1
Rv1453	2dmmql8[c]	synthesis	1010	41	3	0	1010	0	1	1
Rv1453	2dmmq8[c]	synthesis	1010	26	3	0	1010	0	1	1
Rv1453	gtp[c]	synthesis	1010	28	3	0	1010	0	1	1
Rv1453	gdp[c]	synthesis	1010	28	3	0	1010	0	1	1
Rv1453	pheme[c]	synthesis	1010	7	3	0	1010	0	1	1
Rv1453	mycobilin[c]	synthesis	1010	8	3	0	1010	0	1	1
Rv1453	appl[c]	synthesis	1010	7	3	0	1010	0	1	1
Rv1453	rdmbzi[c]	synthesis	1010	41	3	0	1010	0	1	1
Rv1453	gmp[c]	synthesis	1010	27	3	0	1010	0	1	1
Rv1453	air[c]	synthesis	1010	17	3	0	1010	0	1	1
Rv1453	4ahmmp[c]	synthesis	1010	18	3	0	1010	0	1	1
Rv1453	gcald[c]	synthesis	1010	300	3	1	1010	1.18395	0.653052	1
Rv1453	amet[c]	synthesis	1010	42	3	0	1010	0	1	1
Rv1453	dann[c]	synthesis	1010	19	3	0	1010	0	1	1
Rv1453	ahcys[c]	synthesis	1010	39	3	0	1010	0	1	1
Rv1453	btamp[c]	synthesis	1010	25	3	0	1010	0	1	1
Rv1453	dtbt[c]	synthesis	1010	18	3	0	1010	0	1	1
Rv1453	s[c]	synthesis	1010	14	3	0	1010	0	1	1
Rv1453	h2s[c]	synthesis	1010	13	3	0	1010	0	1	1
Rv1453	pppi[c]	synthesis	1010	11	3	0	1010	0	1	1
Rv1453	hgbam[c]	synthesis	1010	21	3	0	1010	0	1	1
Rv1453	cpppg3[c]	synthesis	1010	5	3	0	1010	0	1	1
Rv1453	pppg9[c]	synthesis	1010	6	3	0	1010	0	1	1
Rv1453	fmnh2[c]	synthesis	1010	35	3	0	1010	0	1	1
Rv1453	fmn[c]	synthesis	1010	33	3	0	1010	0	1	1
Rv1453	db4p[c]	synthesis	1010	4	3	0	1010	0	1	1
Rv1453	dhna[c]	synthesis	1010	17	3	0	1010	0	1	1
Rv1453	octdp[c]	synthesis	1010	12	3	0	1010	0	1	1
Rv1453	ipdp[c]	synthesis	1010	7	3	0	1010	0	1	1
Rv1453	dmpp[c]	synthesis	1010	7	3	0	1010	0	1	1
Rv1453	grdp[c]	synthesis	1010	10	3	0	1010	0	1	1
Rv1453	h2mb4p[c]	synthesis	1010	7	3	0	1010	0	1	1
Rv1453	ppp9[c]	synthesis	1010	7	3	0	1010	0	1	1
Rv1453	fmcbtt[c]	synthesis	1010	32	3	0	1010	0	1	1
Rv1453	mcbtt[c]	synthesis	1010	32	3	0	1010	0	1	1
Rv1453	5fthf[c]	synthesis	1010	42	3	0	1010	0	1	1
Rv1453	methf[c]	synthesis	1010	41	3	0	1010	0	1	1
Rv1453	25drapp[c]	synthesis	1010	30	3	0	1010	0	1	1
Rv1453	4ampm[c]	synthesis	1010	18	3	0	1010	0	1	1
Rv1453	ctp[c]	synthesis	1010	5	3	0	1010	0	1	1
Rv1453	cdp[c]	synthesis	1010	5	3	0	1010	0	1	1
Rv1453	mppp9[c]	synthesis	1010	10	3	0	1010	0	1	1
Rv1453	no2[c]	synthesis	1010	23	3	0	1010	0	1	1
Rv1453	sbzcoa[c]	synthesis	1010	61	3	0	1010	0	1	1
Rv1453	pre4[c]	synthesis	1010	12	3	0	1010	0	1	1
Rv1453	pre5[c]	synthesis	1010	13	3	0	1010	0	1	1
Rv1453	pre3b[c]	synthesis	1010	12	3	0	1010	0	1	1
Rv1453	dscl[c]	synthesis	1010	10	3	0	1010	0	1	1
Rv1453	pre3a[c]	synthesis	1010	11	3	0	1010	0	1	1
Rv1453	pre6a[c]	synthesis	1010	13	3	0	1010	0	1	1
Rv1453	pre6b[c]	synthesis	1010	14	3	0	1010	0	1	1
Rv1453	pre8[c]	synthesis	1010	15	3	0	1010	0	1	1
Rv1453	hgbyr[c]	synthesis	1010	16	3	0	1010	0	1	1
Rv1453	5aprbu[c]	synthesis	1010	30	3	0	1010	0	1	1
Rv1453	4r5au[c]	synthesis	1010	30	3	0	1010	0	1	1
Rv1453	4ppan[c]	synthesis	1010	13	3	0	1010	0	1	1
Rv1453	4ppcys[c]	synthesis	1010	26	3	0	1010	0	1	1
Rv1453	5prdmbz[c]	synthesis	1010	39	3	0	1010	0	1	1
Rv1453	scl[c]	synthesis	1010	10	3	0	1010	0	1	1
Rv1453	scl2[c]	synthesis	1010	10	3	0	1010	0	1	1
Rv1453	sheme[c]	synthesis	1010	11	3	0	1010	0	1	1
Rv1453	sucbz[c]	synthesis	1010	13	3	0	1010	0	1	1
Rv1453	2shchc[c]	synthesis	1010	13	3	0	1010	0	1	1
Rv1453	thmpp[c]	synthesis	1010	48	3	0	1010	0	1	1
Rv1453	thm[c]	synthesis	1010	47	3	0	1010	0	1	1
Rv1453	4mhetz[c]	synthesis	1010	32	3	0	1010	0	1	1
Rv1453	udcpdp[c]	synthesis	1010	11	3	0	1010	0	1	1
Rv1453	frdp[c]	synthesis	1010	11	3	0	1010	0	1	1
Rv1453	uppg3[c]	synthesis	1010	4	3	0	1010	0	1	1
Rv1453	met__L[c]	synthesis	1010	19	3	0	1010	0	1	1
Rv1453	dad_5[c]	synthesis	1010	40	3	0	1010	0	1	1
Rv1453	pydx5p[c]	synthesis	1010	7	3	0	1010	0	1	1
Rv1453	r5p[c]	synthesis	1010	4	3	0	1010	0	1	1
Rv1453	lppg[c]	synthesis	1010	28	3	0	1010	0	1	1
Rv1453	34hpp[c]	synthesis	1010	14	3	0	1010	0	1	1
Rv1453	oxa[c]	synthesis	1010	4	3	0	1010	0	1	1
Rv1453	ddhrb[c]	synthesis	1010	44	3	0	1010	0	1	1
Rv1453	f420_0[c]	synthesis	1010	46	3	0	1010	0	1	1
Rv1453	f420_1[c]	synthesis	1010	46	3	0	1010	0	1	1
Rv1453	f420_2[c]	synthesis	1010	46	3	0	1010	0	1	1
Rv1453	cpmp[c]	synthesis	1010	32	3	0	1010	0	1	1
Rv1453	mptamp[c]	synthesis	1010	51	3	0	1010	0	1	1
Rv1453	mpt[c]	synthesis	1010	49	3	0	1010	0	1	1
Rv1453	mocogdp[c]	synthesis	1010	50	3	0	1010	0	1	1
Rv1453	hemeO[c]	synthesis	1010	19	3	0	1010	0	1	1
Rv1453	hemeA[c]	synthesis	1010	30	3	1	1010	16.8621	0.0865715	1
Rv1453	dad_2[c]	synthesis	1010	25	3	0	1010	0	1	1
Rv1453	thmmp[c]	synthesis	1010	47	3	0	1010	0	1	1
Rv1453	2sephchc[c]	synthesis	1010	13	3	0	1010	0	1	1
Rv1453	ichor[c]	synthesis	1010	12	3	0	1010	0	1	1
Rv1453	aact[c]	synthesis	1010	7	3	0	1010	0	1	1
Rv1453	2aobut[c]	synthesis	1010	7	3	0	1010	0	1	1
Rv1453	e4p[c]	synthesis	1010	4	3	0	1010	0	1	1
Rv1453	dmbzid[c]	synthesis	1010	36	3	0	1010	0	1	1
Rv1453	ametam[c]	synthesis	1010	42	3	0	1010	0	1	1
Rv1453	adn[c]	synthesis	1010	24	3	0	1010	0	1	1
Rv1453	hcys__L[c]	synthesis	1010	17	3	0	1010	0	1	1
Rv1453	ade[c]	synthesis	1010	20	3	0	1010	0	1	1
Rv1453	rhcys[c]	synthesis	1010	23	3	0	1010	0	1	1
Rv1453	so3[c]	synthesis	1010	9	3	0	1010	0	1	1
Rv1453	acser[c]	synthesis	1010	7	3	0	1010	0	1	1
Rv1453	cyst__L[c]	synthesis	1010	17	3	0	1010	0	1	1
Rv1453	ser__L[c]	synthesis	1010	6	3	0	1010	0	1	1
Rv1453	hom__L[c]	synthesis	1010	4	3	0	1010	0	1	1
Rv1453	achms[c]	synthesis	1010	5	3	0	1010	0	1	1
Rv1453	metsox_S__L[c]	synthesis	1010	19	3	0	1010	0	1	1
Rv1453	metsox_R__L[c]	synthesis	1010	19	3	0	1010	0	1	1
Rv1453	5mthf[c]	synthesis	1010	41	3	0	1010	0	1	1
Rv1453	thf[c]	synthesis	1010	41	3	0	1010	0	1	1
Rv1453	suchms[c]	synthesis	1010	4	3	0	1010	0	1	1
Rv1453	2obut[c]	synthesis	1010	4	3	0	1010	0	1	1
Rv1453	thr__L[c]	synthesis	1010	6	3	0	1010	0	1	1
Rv1453	hercyn[c]	synthesis	1010	30	3	0	1010	0	1	1
Rv1453	gluhercyso[c]	synthesis	1010	44	3	0	1010	0	1	1
Rv1453	hercyso[c]	synthesis	1010	45	3	0	1010	0	1	1
Rv1453	ala__D[e]	synthesis	1010	4	3	0	1010	0	1	1
Rv1453	arg__L[e]	synthesis	1010	19	3	0	1010	0	1	1
Rv1453	asn__L[e]	synthesis	1010	9	3	0	1010	0	1	1
Rv1453	coa[e]	synthesis	1010	50	3	0	1010	0	1	1
Rv1453	cytd[e]	synthesis	1010	9	3	0	1010	0	1	1
Rv1453	etha[e]	synthesis	1010	16	3	0	1010	0	1	1
Rv1453	h2s[e]	synthesis	1010	13	3	0	1010	0	1	1
Rv1453	his__L[e]	synthesis	1010	25	3	0	1010	0	1	1
Rv1453	id3acald[e]	synthesis	1010	28	3	0	1010	0	1	1
Rv1453	ile__L[e]	synthesis	1010	10	3	0	1010	0	1	1
Rv1453	leu__L[e]	synthesis	1010	11	3	0	1010	0	1	1
Rv1453	lys__L[e]	synthesis	1010	12	3	0	1010	0	1	1
Rv1453	no2[e]	synthesis	1010	27	3	0	1010	0	1	1
Rv1453	orn[e]	synthesis	1010	5	3	0	1010	0	1	1
Rv1453	pac[e]	synthesis	1010	18	3	0	1010	0	1	1
Rv1453	pdima[e]	synthesis	1010	66	3	0	1010	0	1	1
Rv1453	phdca[e]	synthesis	1010	16	3	0	1010	0	1	1
Rv1453	phe__L[e]	synthesis	1010	16	3	0	1010	0	1	1
Rv1453	ppdima[e]	synthesis	1010	44	3	0	1010	0	1	1
Rv1453	ser__L[e]	synthesis	1010	7	3	0	1010	0	1	1
Rv1453	skm[e]	synthesis	1010	9	3	0	1010	0	1	1
Rv1453	thr__L[e]	synthesis	1010	7	3	0	1010	0	1	1
Rv1453	trp__L[e]	synthesis	1010	27	3	0	1010	0	1	1
Rv1453	tyr__L[e]	synthesis	1010	16	3	0	1010	0	1	1
Rv1453	val__L[e]	synthesis	1010	7	3	0	1010	0	1	1
Rv1453	4abz[e]	synthesis	1010	18	3	0	1010	0	1	1
Rv1453	4hba[e]	synthesis	1010	300	3	1	1010	1.18395	0.653052	1
Rv1453	glyclt[e]	synthesis	1010	300	3	1	1010	1.18395	0.653052	1
Rv1453	co[e]	synthesis	1010	6	3	0	1010	0	1	1
Rv1453	ocdcea[e]	synthesis	1010	8	3	0	1010	0	1	1
Rv1453	etoh[e]	synthesis	1010	6	3	0	1010	0	1	1
Rv1453	hexccoa[c]	synthesis	1010	59	3	0	1010	0	1	1
Rv1453	arachcoa[c]	synthesis	1010	92	3	0	1010	0	1	1
Rv1453	pmtcoa[c]	synthesis	1010	62	3	0	1010	0	1	1
Rv1453	stcoa[c]	synthesis	1010	92	3	0	1010	0	1	1
Rv1453	2agpe160[c]	synthesis	1010	20	3	0	1010	0	1	1
Rv1453	hdca[c]	synthesis	1010	8	3	0	1010	0	1	1
Rv1453	pe160[c]	synthesis	1010	20	3	0	1010	0	1	1
Rv1453	ocdca[c]	synthesis	1010	8	3	0	1010	0	1	1
Rv1453	mocdca[c]	synthesis	1010	14	3	0	1010	0	1	1
Rv1453	chexccoa[c]	synthesis	1010	61	3	0	1010	0	1	1
Rv1453	hexc[c]	synthesis	1010	8	3	0	1010	0	1	1
Rv1453	tdcoa[c]	synthesis	1010	92	3	0	1010	0	1	1
Rv1453	ttdca[c]	synthesis	1010	8	3	0	1010	0	1	1
Rv1453	hdcea[c]	synthesis	1010	8	3	0	1010	0	1	1
Rv1453	ocdcea[c]	synthesis	1010	8	3	0	1010	0	1	1
Rv1453	octa[c]	synthesis	1010	7	3	0	1010	0	1	1
Rv1453	occoa[c]	synthesis	1010	57	3	0	1010	0	1	1
Rv1453	malcoa[c]	synthesis	1010	53	3	0	1010	0	1	1
Rv1453	dca[c]	synthesis	1010	7	3	0	1010	0	1	1
Rv1453	ddca[c]	synthesis	1010	7	3	0	1010	0	1	1
Rv1453	arach[c]	synthesis	1010	8	3	0	1010	0	1	1
Rv1453	ttc[c]	synthesis	1010	8	3	0	1010	0	1	1
Rv1453	mmcoa__S[c]	synthesis	1010	58	3	0	1010	0	1	1
Rv1453	marach[c]	synthesis	1010	15	3	0	1010	0	1	1
Rv1453	dmbhn[c]	synthesis	1010	16	3	0	1010	0	1	1
Rv1453	tmlgnc[c]	synthesis	1010	16	3	0	1010	0	1	1
Rv1453	ptd1ino160190[c]	synthesis	1010	24	3	0	1010	0	1	1
Rv1453	gdpmann[c]	synthesis	1010	31	3	0	1010	0	1	1
Rv1453	PIM1[c]	synthesis	1010	28	3	0	1010	0	1	1
Rv1453	PIM5[c]	synthesis	1010	30	3	0	1010	0	1	1
Rv1453	PIM6[c]	synthesis	1010	31	3	0	1010	0	1	1
Rv1453	Ac1PIM2[c]	synthesis	1010	32	3	0	1010	0	1	1
Rv1453	Ac1PIM3[c]	synthesis	1010	33	3	0	1010	0	1	1
Rv1453	Ac1PIM4[c]	synthesis	1010	32	3	0	1010	0	1	1
Rv1453	PIM2[c]	synthesis	1010	29	3	0	1010	0	1	1
Rv1453	PIM3[c]	synthesis	1010	29	3	0	1010	0	1	1
Rv1453	g3pe[c]	synthesis	1010	13	3	0	1010	0	1	1
Rv1453	Ac1PIM1[c]	synthesis	1010	33	3	0	1010	0	1	1
Rv1453	Ac2PIM2[c]	synthesis	1010	31	3	0	1010	0	1	1
Rv1453	acac[c]	synthesis	1010	5	3	0	1010	0	1	1
Rv1453	aacoa[c]	synthesis	1010	53	3	0	1010	0	1	1
Rv1453	pa160[c]	synthesis	1010	11	3	0	1010	0	1	1
Rv1453	12dgr160[c]	synthesis	1010	11	3	0	1010	0	1	1
Rv1453	pat[c]	synthesis	1010	21	3	0	1010	0	1	1
Rv1453	phdcacoa[c]	synthesis	1010	62	3	0	1010	0	1	1
Rv1453	ptd1ino160[c]	synthesis	1010	17	3	0	1010	0	1	1
Rv1453	mi1p__D[c]	synthesis	1010	4	3	0	1010	0	1	1
Rv1453	mycolate[c]	synthesis	1010	25	3	0	1010	0	1	1
Rv1453	mmycolate[c]	synthesis	1010	25	3	0	1010	0	1	1
Rv1453	tdm1[c]	synthesis	1010	25	3	0	1010	0	1	1
Rv1453	mmmycolate[c]	synthesis	1010	27	3	0	1010	0	1	1
Rv1453	tdm2[c]	synthesis	1010	28	3	0	1010	0	1	1
Rv1453	mkmycolate[c]	synthesis	1010	27	3	0	1010	0	1	1
Rv1453	tdm3[c]	synthesis	1010	28	3	0	1010	0	1	1
Rv1453	kmycolate[c]	synthesis	1010	25	3	0	1010	0	1	1
Rv1453	tdm4[c]	synthesis	1010	25	3	0	1010	0	1	1
Rv1453	tmha1[c]	synthesis	1010	32	3	0	1010	0	1	1
Rv1453	tmha2[c]	synthesis	1010	32	3	0	1010	0	1	1
Rv1453	tmha3[c]	synthesis	1010	29	3	0	1010	0	1	1
Rv1453	tmha4[c]	synthesis	1010	32	3	0	1010	0	1	1
Rv1453	1hdecg3p[c]	synthesis	1010	8	3	0	1010	0	1	1
Rv1453	decoa[c]	synthesis	1010	125	3	0	1010	0	1	1
Rv1453	hexcoa[c]	synthesis	1010	124	3	0	1010	0	1	1
Rv1453	butcoa[c]	synthesis	1010	124	3	0	1010	0	1	1
Rv1453	4adcho[c]	synthesis	1010	17	3	0	1010	0	1	1
Rv1453	4abz[c]	synthesis	1010	18	3	0	1010	0	1	1
Rv1453	chor[c]	synthesis	1010	11	3	0	1010	0	1	1
Rv1453	dhpt[c]	synthesis	1010	39	3	0	1010	0	1	1
Rv1453	dhf[c]	synthesis	1010	40	3	0	1010	0	1	1
Rv1453	dhnpt[c]	synthesis	1010	29	3	0	1010	0	1	1
Rv1453	2ahhmp[c]	synthesis	1010	30	3	0	1010	0	1	1
Rv1453	6hmhpt[c]	synthesis	1010	30	3	0	1010	0	1	1
Rv1453	6hmhptpp[c]	synthesis	1010	31	3	0	1010	0	1	1
Rv1453	dhpmp[c]	synthesis	1010	29	3	0	1010	0	1	1
Rv1453	ahdt[c]	synthesis	1010	29	3	0	1010	0	1	1
Rv1453	2ahhmd[c]	synthesis	1010	31	3	0	1010	0	1	1
Rv1453	10fthf[c]	synthesis	1010	41	3	0	1010	0	1	1
Rv1453	mlthf[c]	synthesis	1010	41	3	0	1010	0	1	1
Rv1453	thfglu[c]	synthesis	1010	41	3	0	1010	0	1	1
Rv1453	gdpddman[c]	synthesis	1010	33	3	0	1010	0	1	1
Rv1453	gdpfuc[c]	synthesis	1010	34	3	0	1010	0	1	1
Rv1453	man1p[c]	synthesis	1010	6	3	0	1010	0	1	1
Rv1453	pa160190[c]	synthesis	1010	18	3	0	1010	0	1	1
Rv1453	1msg3p[c]	synthesis	1010	17	3	0	1010	0	1	1
Rv1453	pa190190[c]	synthesis	1010	19	3	0	1010	0	1	1
Rv1453	cdpdhdecg[c]	synthesis	1010	16	3	0	1010	0	1	1
Rv1453	cmp[c]	synthesis	1010	5	3	0	1010	0	1	1
Rv1453	cdpc16c19g[c]	synthesis	1010	23	3	0	1010	0	1	1
Rv1453	cdpc19c19g[c]	synthesis	1010	24	3	0	1010	0	1	1
Rv1453	inost[c]	synthesis	1010	4	3	0	1010	0	1	1
Rv1453	pg160190[c]	synthesis	1010	20	3	0	1010	0	1	1
Rv1453	clpn160190[c]	synthesis	1010	21	3	0	1010	0	1	1
Rv1453	etha[c]	synthesis	1010	16	3	0	1010	0	1	1
Rv1453	pgp160[c]	synthesis	1010	14	3	0	1010	0	1	1
Rv1453	pgp160190[c]	synthesis	1010	20	3	0	1010	0	1	1
Rv1453	pgp190[c]	synthesis	1010	22	3	0	1010	0	1	1
Rv1453	ps160[c]	synthesis	1010	19	3	0	1010	0	1	1
Rv1453	g6p[c]	synthesis	1010	4	3	0	1010	0	1	1
Rv1453	phom[c]	synthesis	1010	5	3	0	1010	0	1	1
Rv1453	etoh[c]	synthesis	1010	6	3	0	1010	0	1	1
Rv1453	glyclt[c]	synthesis	1010	300	3	1	1010	1.18395	0.653052	1
Rv1453	oxalcoa[c]	synthesis	1010	54	3	0	1010	0	1	1
Rv1453	forcoa[c]	synthesis	1010	50	3	0	1010	0	1	1
Rv1453	prbatp[c]	synthesis	1010	25	3	0	1010	0	1	1
Rv1453	histd[c]	synthesis	1010	24	3	0	1010	0	1	1
Rv1453	his__L[c]	synthesis	1010	25	3	0	1010	0	1	1
Rv1453	hisp[c]	synthesis	1010	24	3	0	1010	0	1	1
Rv1453	imacp[c]	synthesis	1010	22	3	0	1010	0	1	1
Rv1453	prlp[c]	synthesis	1010	28	3	0	1010	0	1	1
Rv1453	aicar[c]	synthesis	1010	22	3	0	1010	0	1	1
Rv1453	eig3p[c]	synthesis	1010	21	3	0	1010	0	1	1
Rv1453	pran[c]	synthesis	1010	19	3	0	1010	0	1	1
Rv1453	2cpr5p[c]	synthesis	1010	20	3	0	1010	0	1	1
Rv1453	prbamp[c]	synthesis	1010	26	3	0	1010	0	1	1
Rv1453	prfp[c]	synthesis	1010	27	3	0	1010	0	1	1
Rv1453	mi3p__D[c]	synthesis	1010	5	3	0	1010	0	1	1
Rv1453	iacgam3p[c]	synthesis	1010	15	3	0	1010	0	1	1
Rv1453	lys__L[c]	synthesis	1010	11	3	0	1010	0	1	1
Rv1453	L2aadp6sa[c]	synthesis	1010	12	3	0	1010	0	1	1
Rv1453	tmha5[c]	synthesis	1010	32	3	0	1010	0	1	1
Rv1453	tmha6[c]	synthesis	1010	32	3	0	1010	0	1	1
Rv1453	ibcoa[c]	synthesis	1010	55	3	0	1010	0	1	1
Rv1453	2mp2coa[c]	synthesis	1010	56	3	0	1010	0	1	1
Rv1453	3mob[c]	synthesis	1010	6	3	0	1010	0	1	1
Rv1453	hphthiocnylcoa[c]	synthesis	1010	66	3	0	1010	0	1	1
Rv1453	pmtri[c]	synthesis	1010	81	3	0	1010	0	1	1
Rv1453	pmtricoa[c]	synthesis	1010	127	3	0	1010	0	1	1
Rv1453	2mbcoa[c]	synthesis	1010	59	3	0	1010	0	1	1
Rv1453	2mb2coa[c]	synthesis	1010	60	3	0	1010	0	1	1
Rv1453	3mop[c]	synthesis	1010	9	3	0	1010	0	1	1
Rv1453	hepdp[c]	synthesis	1010	12	3	0	1010	0	1	1
Rv1453	hexdp[c]	synthesis	1010	11	3	0	1010	0	1	1
Rv1453	pendp[c]	synthesis	1010	11	3	0	1010	0	1	1
Rv1453	ggdp[c]	synthesis	1010	11	3	0	1010	0	1	1
Rv1453	gmhep17bp[c]	synthesis	1010	6	3	0	1010	0	1	1
Rv1453	4hbz[c]	synthesis	1010	12	3	0	1010	0	1	1
Rv1453	phdca[c]	synthesis	1010	16	3	0	1010	0	1	1
Rv1453	prephth[c]	synthesis	1010	52	3	0	1010	0	1	1
Rv1453	prephthcoa[c]	synthesis	1010	99	3	0	1010	0	1	1
Rv1453	omtta[c]	synthesis	1010	16	3	0	1010	0	1	1
Rv1453	homtta[c]	synthesis	1010	16	3	0	1010	0	1	1
Rv1453	m1ocdca[c]	synthesis	1010	15	3	0	1010	0	1	1
Rv1453	dmarach[c]	synthesis	1010	15	3	0	1010	0	1	1
Rv1453	tmbhn[c]	synthesis	1010	15	3	0	1010	0	1	1
Rv1453	mbhn[c]	synthesis	1010	14	3	0	1010	0	1	1
Rv1453	tamlgnc[c]	synthesis	1010	16	3	0	1010	0	1	1
Rv1453	dmlgnc[c]	synthesis	1010	14	3	0	1010	0	1	1
Rv1453	pmhexc[c]	synthesis	1010	16	3	0	1010	0	1	1
Rv1453	tmhexc[c]	synthesis	1010	14	3	0	1010	0	1	1
Rv1453	hmocta[c]	synthesis	1010	16	3	0	1010	0	1	1
Rv1453	tamhexc[c]	synthesis	1010	16	3	0	1010	0	1	1
Rv1453	tamocta[c]	synthesis	1010	14	3	0	1010	0	1	1
Rv1453	hpmtria[c]	synthesis	1010	16	3	0	1010	0	1	1
Rv1453	pmocta[c]	synthesis	1010	16	3	0	1010	0	1	1
Rv1453	hmtria[c]	synthesis	1010	16	3	0	1010	0	1	1
Rv1453	omdtria[c]	synthesis	1010	16	3	0	1010	0	1	1
Rv1453	hpmdtria[c]	synthesis	1010	16	3	0	1010	0	1	1
Rv1453	gluala[c]	synthesis	1010	6	3	0	1010	0	1	1
Rv1453	bhb[c]	synthesis	1010	5	3	0	1010	0	1	1
Rv1453	salc[c]	synthesis	1010	13	3	0	1010	0	1	1
Rv1453	mcbts[c]	synthesis	1010	45	3	0	1010	0	1	1
Rv1453	cmcbtt[c]	synthesis	1010	47	3	0	1010	0	1	1
Rv1453	phthiocerol[c]	synthesis	1010	59	3	0	1010	0	1	1
Rv1453	pdima[c]	synthesis	1010	61	3	0	1010	0	1	1
Rv1453	frrppdima[c]	synthesis	1010	59	3	0	1010	0	1	1
Rv1453	mfrrppdima[c]	synthesis	1010	59	3	0	1010	0	1	1
Rv1453	pg160[c]	synthesis	1010	14	3	0	1010	0	1	1
Rv1453	pg190[c]	synthesis	1010	22	3	0	1010	0	1	1
Rv1453	phthdl[c]	synthesis	1010	52	3	0	1010	0	1	1
Rv1453	prepphth[c]	synthesis	1010	25	3	0	1010	0	1	1
Rv1453	pphthdl[c]	synthesis	1010	25	3	0	1010	0	1	1
Rv1453	pphthiocerol[c]	synthesis	1010	31	3	0	1010	0	1	1
Rv1453	ppdima[c]	synthesis	1010	39	3	0	1010	0	1	1
Rv1453	tat[c]	synthesis	1010	21	3	0	1010	0	1	1
Rv1453	tre6p[c]	synthesis	1010	8	3	0	1010	0	1	1
Rv1453	paps[c]	synthesis	1010	31	3	0	1010	0	1	1
Rv1453	pap[c]	synthesis	1010	37	3	0	1010	0	1	1
Rv1453	tres[c]	synthesis	1010	16	3	0	1010	0	1	1
Rv1453	triat[c]	synthesis	1010	21	3	0	1010	0	1	1
Rv1453	ugmr[c]	synthesis	1010	18	3	0	1010	0	1	1
Rv1453	s7p[c]	synthesis	1010	4	3	0	1010	0	1	1
Rv1453	gmhep7p[c]	synthesis	1010	5	3	0	1010	0	1	1
Rv1453	n6hlys[c]	synthesis	1010	12	3	0	1010	0	1	1
Rv1453	n6hlysmal[c]	synthesis	1010	17	3	0	1010	0	1	1
Rv1453	mcbtm[c]	synthesis	1010	45	3	0	1010	0	1	1
Rv1453	meroacidcyc2AMP[c]	synthesis	1010	41	3	0	1010	0	1	1
Rv1453	mmeroacidcyc2AMP[c]	synthesis	1010	41	3	0	1010	0	1	1
Rv1453	kmeroacidcyc2AMP[c]	synthesis	1010	41	3	0	1010	0	1	1
Rv1453	mmmeroacidcyc1AMP[c]	synthesis	1010	43	3	0	1010	0	1	1
Rv1453	mkmeroacidcyc1AMP[c]	synthesis	1010	43	3	0	1010	0	1	1
Rv1453	tre6mmp[c]	synthesis	1010	39	3	0	1010	0	1	1
Rv1453	tre6mm[c]	synthesis	1010	41	3	0	1010	0	1	1
Rv1453	ppm[c]	synthesis	1010	19	3	0	1010	0	1	1
Rv1453	c78mycolatepp[c]	synthesis	1010	44	3	0	1010	0	1	1
Rv1453	nmn[c]	synthesis	1010	16	3	0	1010	0	1	1
Rv1453	dgtp[c]	synthesis	1010	32	3	0	1010	0	1	1
Rv1453	dgdp[c]	synthesis	1010	31	3	0	1010	0	1	1
Rv1453	cytd[c]	synthesis	1010	9	3	0	1010	0	1	1
Rv1453	din[c]	synthesis	1010	24	3	0	1010	0	1	1
Rv1453	damp[c]	synthesis	1010	29	3	0	1010	0	1	1
Rv1453	dadp[c]	synthesis	1010	29	3	0	1010	0	1	1
Rv1453	gsn[c]	synthesis	1010	27	3	0	1010	0	1	1
Rv1453	gua[c]	synthesis	1010	24	3	0	1010	0	1	1
Rv1453	xan[c]	synthesis	1010	22	3	0	1010	0	1	1
Rv1453	ins[c]	synthesis	1010	23	3	0	1010	0	1	1
Rv1453	imp[c]	synthesis	1010	23	3	0	1010	0	1	1
Rv1453	xmp[c]	synthesis	1010	26	3	0	1010	0	1	1
Rv1453	xtsn[c]	synthesis	1010	26	3	0	1010	0	1	1
Rv1453	dcmp[c]	synthesis	1010	8	3	0	1010	0	1	1
Rv1453	dcyt[c]	synthesis	1010	12	3	0	1010	0	1	1
Rv1453	dtmp[c]	synthesis	1010	5	3	0	1010	0	1	1
Rv1453	thymd[c]	synthesis	1010	9	3	0	1010	0	1	1
Rv1453	dgmp[c]	synthesis	1010	31	3	0	1010	0	1	1
Rv1453	dgsn[c]	synthesis	1010	28	3	0	1010	0	1	1
Rv1453	dctp[c]	synthesis	1010	8	3	0	1010	0	1	1
Rv1453	datp[c]	synthesis	1010	30	3	0	1010	0	1	1
Rv1453	udpglcur[c]	synthesis	1010	11	3	0	1010	0	1	1
Rv1453	cgly[c]	synthesis	1010	17	3	0	1010	0	1	1
Rv1453	phe__L[c]	synthesis	1010	16	3	0	1010	0	1	1
Rv1453	phpyr[c]	synthesis	1010	14	3	0	1010	0	1	1
Rv1453	trp__L[c]	synthesis	1010	27	3	0	1010	0	1	1
Rv1453	indpyr[c]	synthesis	1010	27	3	0	1010	0	1	1
Rv1453	oh1[c]	synthesis	1010	4	3	0	1010	0	1	1
Rv1453	malt1p[c]	synthesis	1010	7	3	0	1010	0	1	1
Rv1453	tbsinyldp[c]	synthesis	1010	12	3	0	1010	0	1	1
Rv1453	mndn[c]	synthesis	1010	17	3	0	1010	0	1	1
Rv1453	dpcoa[c]	synthesis	1010	49	3	0	1010	0	1	1
Rv1453	2dhp[c]	synthesis	1010	7	3	0	1010	0	1	1
Rv1453	pant__R[c]	synthesis	1010	8	3	0	1010	0	1	1
Rv1453	nac[c]	synthesis	1010	5	3	0	1010	0	1	1
Rv1453	nicrnt[c]	synthesis	1010	9	3	0	1010	0	1	1
Rv1453	ncam[c]	synthesis	1010	6	3	0	1010	0	1	1
Rv1453	pnto__R[c]	synthesis	1010	12	3	0	1010	0	1	1
Rv1453	pdx5p[c]	synthesis	1010	8	3	0	1010	0	1	1
Rv1453	pan4p[c]	synthesis	1010	26	3	0	1010	0	1	1
Rv1453	2dr5p[c]	synthesis	1010	31	3	0	1010	0	1	1
Rv1453	6pgl[c]	synthesis	1010	6	3	0	1010	0	1	1
Rv1453	6pgc[c]	synthesis	1010	7	3	0	1010	0	1	1
Rv1453	rib__D[c]	synthesis	1010	7	3	0	1010	0	1	1
Rv1453	f420_2h2[c]	synthesis	1010	52	3	0	1010	0	1	1
Rv1453	drib[c]	synthesis	1010	31	3	0	1010	0	1	1
Rv1453	uaaAgla[c]	synthesis	1010	48	3	0	1010	0	1	1
Rv1453	uaaAgtla[c]	synthesis	1010	48	3	0	1010	0	1	1
Rv1453	uaaGgla[c]	synthesis	1010	48	3	0	1010	0	1	1
Rv1453	uaaGgtla[c]	synthesis	1010	48	3	0	1010	0	1	1
Rv1453	uaagmda[c]	synthesis	1010	48	3	0	1010	0	1	1
Rv1453	uaagtmda[c]	synthesis	1010	48	3	0	1010	0	1	1
Rv1453	uAgla[c]	synthesis	1010	36	3	0	1010	0	1	1
Rv1453	uaAgla[c]	synthesis	1010	44	3	0	1010	0	1	1
Rv1453	uGgla[c]	synthesis	1010	36	3	0	1010	0	1	1
Rv1453	uaGgla[c]	synthesis	1010	44	3	0	1010	0	1	1
Rv1453	ugmda[c]	synthesis	1010	36	3	0	1010	0	1	1
Rv1453	uagmda[c]	synthesis	1010	44	3	0	1010	0	1	1
Rv1453	uggmda[c]	synthesis	1010	37	3	0	1010	0	1	1
Rv1453	ugggmda[c]	synthesis	1010	45	3	0	1010	0	1	1
Rv1453	peptido_EC[c]	synthesis	1010	40	3	0	1010	0	1	1
Rv1453	peptido_TB1[c]	synthesis	1010	40	3	0	1010	0	1	1
Rv1453	peptido_TB2[c]	synthesis	1010	40	3	0	1010	0	1	1
Rv1453	26dap__M[c]	synthesis	1010	10	3	0	1010	0	1	1
Rv1453	uamag[c]	synthesis	1010	22	3	0	1010	0	1	1
Rv1453	ugmd[c]	synthesis	1010	33	3	0	1010	0	1	1
Rv1453	uAgl[c]	synthesis	1010	33	3	0	1010	0	1	1
Rv1453	uGgl[c]	synthesis	1010	33	3	0	1010	0	1	1
Rv1453	uama[c]	synthesis	1010	20	3	0	1010	0	1	1
Rv1453	ugmag[c]	synthesis	1010	23	3	0	1010	0	1	1
Rv1453	uggmd[c]	synthesis	1010	34	3	0	1010	0	1	1
Rv1453	ugagmda[c]	synthesis	1010	49	3	0	1010	0	1	1
Rv1453	ugma[c]	synthesis	1010	21	3	0	1010	0	1	1
Rv1453	rbzn[c]	synthesis	1010	22	3	0	1010	0	1	1
Rv1453	phbz1[c]	synthesis	1010	27	3	0	1010	0	1	1
Rv1453	phbz1g[c]	synthesis	1010	35	3	0	1010	0	1	1
Rv1453	phbz2[c]	synthesis	1010	35	3	0	1010	0	1	1
Rv1453	rrppdima[c]	synthesis	1010	52	3	0	1010	0	1	1
Rv1453	rppdima[c]	synthesis	1010	47	3	0	1010	0	1	1
Rv1453	4c2me[c]	synthesis	1010	9	3	0	1010	0	1	1
Rv1453	2p4c2me[c]	synthesis	1010	10	3	0	1010	0	1	1
Rv1453	decdp_tb[c]	synthesis	1010	11	3	0	1010	0	1	1
Rv1453	decdp[c]	synthesis	1010	11	3	0	1010	0	1	1
Rv1453	2mecdp[c]	synthesis	1010	7	3	0	1010	0	1	1
Rv1453	hmbpp[c]	synthesis	1010	11	3	0	1010	0	1	1
Rv1453	2mcacn[c]	synthesis	1010	4	3	2	1010	1005	3.52789e-05	0.0178628
Rv1453	micit[c]	synthesis	1010	5	3	2	1010	669.333	5.87592e-05	0.0178628
Rv1453	camp[c]	synthesis	1010	36	3	0	1010	0	1	1
Rv1453	dcamp[c]	synthesis	1010	24	3	0	1010	0	1	1
Rv1453	25aics[c]	synthesis	1010	21	3	0	1010	0	1	1
Rv1453	fprica[c]	synthesis	1010	23	3	0	1010	0	1	1
Rv1453	5aizc[c]	synthesis	1010	19	3	0	1010	0	1	1
Rv1453	cbasp[c]	synthesis	1010	11	3	0	1010	0	1	1
Rv1453	uri[c]	synthesis	1010	6	3	0	1010	0	1	1
Rv1453	dcdp[c]	synthesis	1010	8	3	0	1010	0	1	1
Rv1453	dutp[c]	synthesis	1010	5	3	0	1010	0	1	1
Rv1453	duri[c]	synthesis	1010	7	3	0	1010	0	1	1
Rv1453	dhor__S[c]	synthesis	1010	12	3	0	1010	0	1	1
Rv1453	dump[c]	synthesis	1010	5	3	0	1010	0	1	1
Rv1453	2dr1p[c]	synthesis	1010	7	3	0	1010	0	1	1
Rv1453	gar[c]	synthesis	1010	12	3	0	1010	0	1	1
Rv1453	fgam[c]	synthesis	1010	14	3	0	1010	0	1	1
Rv1453	pram[c]	synthesis	1010	11	3	0	1010	0	1	1
Rv1453	gdptp[c]	synthesis	1010	29	3	0	1010	0	1	1
Rv1453	35cgmp[c]	synthesis	1010	29	3	0	1010	0	1	1
Rv1453	hxan[c]	synthesis	1010	19	3	0	1010	0	1	1
Rv1453	dudp[c]	synthesis	1010	5	3	0	1010	0	1	1
Rv1453	orot5p[c]	synthesis	1010	19	3	0	1010	0	1	1
Rv1453	orot[c]	synthesis	1010	12	3	0	1010	0	1	1
Rv1453	fpram[c]	synthesis	1010	16	3	0	1010	0	1	1
Rv1453	r1p[c]	synthesis	1010	6	3	0	1010	0	1	1
Rv1453	so4[c]	synthesis	1010	5	3	0	1010	0	1	1
Rv1453	aps[c]	synthesis	1010	31	3	0	1010	0	1	1
Rv1453	ppgpp[c]	synthesis	1010	29	3	0	1010	0	1	1
Rv1453	id3acald[c]	synthesis	1010	28	3	0	1010	0	1	1
Rv1453	lgt_s[c]	synthesis	1010	17	3	0	1010	0	1	1
Rv1453	msh[c]	synthesis	1010	30	3	0	1010	0	1	1
Rv1453	igam[c]	synthesis	1010	16	3	0	1010	0	1	1
Rv1453	cigam[c]	synthesis	1010	29	3	0	1010	0	1	1
Rv1453	fcmcbtt[c]	synthesis	1010	50	3	0	1010	0	1	1
Rv1453	mssg[c]	synthesis	1010	30	3	0	1010	0	1	1
Rv1453	iacgam[c]	synthesis	1010	15	3	0	1010	0	1	1
Rv1453	ribflv[c]	synthesis	1010	32	3	0	1010	0	1	1
Rv1453	5apru[c]	synthesis	1010	28	3	0	1010	0	1	1
Rv1453	25dhpp[c]	synthesis	1010	30	3	0	1010	0	1	1
Rv1453	dmlz[c]	synthesis	1010	32	3	0	1010	0	1	1
Rv1453	14glucan[c]	synthesis	1010	5	3	0	1010	0	1	1
Rv1453	glycogen[c]	synthesis	1010	7	3	0	1010	0	1	1
Rv1453	malt6p[c]	synthesis	1010	7	3	0	1010	0	1	1
Rv1453	sl659[c]	synthesis	1010	29	3	0	1010	0	1	1
Rv1453	sl1278[c]	synthesis	1010	37	3	0	1010	0	1	1
Rv1453	sl1[c]	synthesis	1010	38	3	0	1010	0	1	1
Rv1453	2mahmp[c]	synthesis	1010	19	3	0	1010	0	1	1
Rv1453	26dap_LL[c]	synthesis	1010	9	3	0	1010	0	1	1
Rv1453	23dhdp[c]	synthesis	1010	4	3	0	1010	0	1	1
Rv1453	thdp[c]	synthesis	1010	5	3	0	1010	0	1	1
Rv1453	sl26da[c]	synthesis	1010	8	3	0	1010	0	1	1
Rv1453	sl2a6o[c]	synthesis	1010	6	3	0	1010	0	1	1
Rv1453	ile__L[c]	synthesis	1010	10	3	0	1010	0	1	1
Rv1453	leu__L[c]	synthesis	1010	11	3	0	1010	0	1	1
Rv1453	pac[c]	synthesis	1010	18	3	0	1010	0	1	1
Rv1453	skm[c]	synthesis	1010	8	3	0	1010	0	1	1
Rv1453	val__L[c]	synthesis	1010	7	3	0	1010	0	1	1
Rv1453	pacald[c]	synthesis	1010	17	3	0	1010	0	1	1
Rv1453	anth[c]	synthesis	1010	16	3	0	1010	0	1	1
Rv1453	pphn[c]	synthesis	1010	13	3	0	1010	0	1	1
Rv1453	3psme[c]	synthesis	1010	10	3	0	1010	0	1	1
Rv1453	2dda7p[c]	synthesis	1010	5	3	0	1010	0	1	1
Rv1453	3dhq[c]	synthesis	1010	6	3	0	1010	0	1	1
Rv1453	3dhsk[c]	synthesis	1010	7	3	0	1010	0	1	1
Rv1453	3ig3p[c]	synthesis	1010	21	3	0	1010	0	1	1
Rv1453	peamn[c]	synthesis	1010	17	3	0	1010	0	1	1
Rv1453	skm5p[c]	synthesis	1010	9	3	0	1010	0	1	1
Rv1453	indole[c]	synthesis	1010	23	3	0	1010	0	1	1
Rv1453	2ahbut[c]	synthesis	1010	7	3	0	1010	0	1	1
Rv1453	alac__S[c]	synthesis	1010	4	3	0	1010	0	1	1
Rv1453	23dhmb[c]	synthesis	1010	5	3	0	1010	0	1	1
Rv1453	23dhmp[c]	synthesis	1010	8	3	0	1010	0	1	1
Rv1453	3c2hmp[c]	synthesis	1010	9	3	0	1010	0	1	1
Rv1453	3c4mop[c]	synthesis	1010	10	3	0	1010	0	1	1
Rv1453	2ippm[c]	synthesis	1010	9	3	0	1010	0	1	1
Rv1453	3c3hmp[c]	synthesis	1010	7	3	0	1010	0	1	1
Rv1453	4mop[c]	synthesis	1010	10	3	0	1010	0	1	1
Rv1453	2maacoa[c]	synthesis	1010	52	3	0	1010	0	1	1
Rv1453	3hibutcoa[c]	synthesis	1010	61	3	0	1010	0	1	1
Rv1453	3hmbcoa[c]	synthesis	1010	65	3	0	1010	0	1	1
Rv1453	8oxdgtp[c]	synthesis	1010	32	3	0	1010	0	1	1
Rv1453	8oxdgmp[c]	synthesis	1010	34	3	0	1010	0	1	1
Rv1453	8oxgtp[c]	synthesis	1010	28	3	0	1010	0	1	1
Rv1460	agm[c]	synthesis	1010	19	1	0	1010	0	1	1
Rv1460	ptrc[c]	synthesis	1010	4	1	0	1010	0	1	1
Rv1460	nad[c]	synthesis	1010	28	1	0	1010	0	1	1
Rv1460	nadh[c]	synthesis	1010	28	1	0	1010	0	1	1
Rv1460	arg__L[c]	synthesis	1010	18	1	0	1010	0	1	1
Rv1460	argsuc[c]	synthesis	1010	17	1	0	1010	0	1	1
Rv1460	atp[c]	synthesis	1010	24	1	0	1010	0	1	1
Rv1460	citr__L[c]	synthesis	1010	14	1	0	1010	0	1	1
Rv1460	amp[c]	synthesis	1010	24	1	0	1010	0	1	1
Rv1460	ppi[c]	synthesis	1010	11	1	0	1010	0	1	1
Rv1460	asn__L[c]	synthesis	1010	7	1	0	1010	0	1	1
Rv1460	gln__L[c]	synthesis	1010	4	1	0	1010	0	1	1
Rv1460	gam6p[c]	synthesis	1010	8	1	0	1010	0	1	1
Rv1460	adp[c]	synthesis	1010	24	1	0	1010	0	1	1
Rv1460	pi[c]	synthesis	1010	11	1	0	1010	0	1	1
Rv1460	cys__L[c]	synthesis	1010	13	1	0	1010	0	1	1
Rv1460	glucys[c]	synthesis	1010	14	1	0	1010	0	1	1
Rv1460	nadph[c]	synthesis	1010	29	1	0	1010	0	1	1
Rv1460	nadp[c]	synthesis	1010	29	1	0	1010	0	1	1
Rv1460	gthox[c]	synthesis	1010	15	1	0	1010	0	1	1
Rv1460	gthrd[c]	synthesis	1010	14	1	0	1010	0	1	1
Rv1460	dnad[c]	synthesis	1010	27	1	0	1010	0	1	1
Rv1460	glx[c]	synthesis	1010	4	1	0	1010	0	1	1
Rv1460	hoa[c]	synthesis	1010	5	1	0	1010	0	1	1
Rv1460	hla[c]	synthesis	1010	5	1	0	1010	0	1	1
Rv1460	h2o2[c]	synthesis	1010	4	1	0	1010	0	1	1
Rv1460	coa[c]	synthesis	1010	50	1	0	1010	0	1	1
Rv1460	ppcoa[c]	synthesis	1010	52	1	0	1010	0	1	1
Rv1460	acgam6p[c]	synthesis	1010	9	1	0	1010	0	1	1
Rv1460	accoa[c]	synthesis	1010	50	1	0	1010	0	1	1
Rv1460	gam1p[c]	synthesis	1010	9	1	0	1010	0	1	1
Rv1460	acgam1p[c]	synthesis	1010	9	1	0	1010	0	1	1
Rv1460	gal[c]	synthesis	1010	11	1	0	1010	0	1	1
Rv1460	gal1p[c]	synthesis	1010	10	1	0	1010	0	1	1
Rv1460	utp[c]	synthesis	1010	5	1	0	1010	0	1	1
Rv1460	g1p[c]	synthesis	1010	4	1	0	1010	0	1	1
Rv1460	udpg[c]	synthesis	1010	10	1	0	1010	0	1	1
Rv1460	adpglc[c]	synthesis	1010	25	1	0	1010	0	1	1
Rv1460	glc__D[c]	synthesis	1010	4	1	0	1010	0	1	1
Rv1460	malt[c]	synthesis	1010	6	1	0	1010	0	1	1
Rv1460	2mop[c]	synthesis	1010	19	1	0	1010	0	1	1
Rv1460	man6p[c]	synthesis	1010	4	1	0	1010	0	1	1
Rv1460	man[c]	synthesis	1010	4	1	0	1010	0	1	1
Rv1460	tre[c]	synthesis	1010	5	1	0	1010	0	1	1
Rv1460	tyr__L[c]	synthesis	1010	16	1	0	1010	0	1	1
Rv1460	4hba[c]	synthesis	1010	300	1	1	1010	inf	0.29703	1
Rv1460	4mpetz[c]	synthesis	1010	32	1	0	1010	0	1	1
Rv1460	uacgam[c]	synthesis	1010	15	1	0	1010	0	1	1
Rv1460	uaccg[c]	synthesis	1010	16	1	0	1010	0	1	1
Rv1460	uamr[c]	synthesis	1010	17	1	0	1010	0	1	1
Rv1460	3hmp[c]	synthesis	1010	18	1	0	1010	0	1	1
Rv1460	udcpp[c]	synthesis	1010	12	1	0	1010	0	1	1
Rv1460	unaga[c]	synthesis	1010	26	1	0	1010	0	1	1
Rv1460	decda_tb[c]	synthesis	1010	18	1	0	1010	0	1	1
Rv1460	galfragund[c]	synthesis	1010	42	1	0	1010	0	1	1
Rv1460	agalfragund[c]	synthesis	1010	49	1	0	1010	0	1	1
Rv1460	decd_tb[c]	synthesis	1010	12	1	0	1010	0	1	1
Rv1460	alaala[c]	synthesis	1010	4	1	0	1010	0	1	1
Rv1460	decdpr_tb[c]	synthesis	1010	15	1	0	1010	0	1	1
Rv1460	decdr_tb[c]	synthesis	1010	16	1	0	1010	0	1	1
Rv1460	prpp[c]	synthesis	1010	5	1	0	1010	0	1	1
Rv1460	dttp[c]	synthesis	1010	7	1	0	1010	0	1	1
Rv1460	dtdpglu[c]	synthesis	1010	12	1	0	1010	0	1	1
Rv1460	ragund[c]	synthesis	1010	35	1	0	1010	0	1	1
Rv1460	udpgalfur[c]	synthesis	1010	14	1	0	1010	0	1	1
Rv1460	udp[c]	synthesis	1010	4	1	0	1010	0	1	1
Rv1460	dtdprmn[c]	synthesis	1010	17	1	0	1010	0	1	1
Rv1460	dtdp[c]	synthesis	1010	6	1	0	1010	0	1	1
Rv1460	dtdp4d6dg[c]	synthesis	1010	15	1	0	1010	0	1	1
Rv1460	dtdp4d6dm[c]	synthesis	1010	16	1	0	1010	0	1	1
Rv1460	udpgal[c]	synthesis	1010	13	1	0	1010	0	1	1
Rv1460	decdman1p_tb[c]	synthesis	1010	19	1	0	1010	0	1	1
Rv1460	PIM4[c]	synthesis	1010	29	1	0	1010	0	1	1
Rv1460	LM[c]	synthesis	1010	33	1	0	1010	0	1	1
Rv1460	arabinanagalfragund[c]	synthesis	1010	54	1	0	1010	0	1	1
Rv1460	LAM[c]	synthesis	1010	40	1	0	1010	0	1	1
Rv1460	acorn[c]	synthesis	1010	4	1	0	1010	0	1	1
Rv1460	succoa[c]	synthesis	1010	50	1	0	1010	0	1	1
Rv1460	sucarg[c]	synthesis	1010	18	1	0	1010	0	1	1
Rv1460	orn[c]	synthesis	1010	4	1	0	1010	0	1	1
Rv1460	cbp[c]	synthesis	1010	9	1	0	1010	0	1	1
Rv1460	fad[c]	synthesis	1010	35	1	0	1010	0	1	1
Rv1460	fadh2[c]	synthesis	1010	35	1	0	1010	0	1	1
Rv1460	sucorn[c]	synthesis	1010	18	1	0	1010	0	1	1
Rv1460	sucglu[c]	synthesis	1010	18	1	0	1010	0	1	1
Rv1460	sucgsa[c]	synthesis	1010	18	1	0	1010	0	1	1
Rv1460	odecoa[c]	synthesis	1010	58	1	0	1010	0	1	1
Rv1460	hdcoa[c]	synthesis	1010	58	1	0	1010	0	1	1
Rv1460	c5tetdcoa[c]	synthesis	1010	125	1	0	1010	0	1	1
Rv1460	c3dodcoa[c]	synthesis	1010	125	1	0	1010	0	1	1
Rv1460	t2dodcoa[c]	synthesis	1010	125	1	0	1010	0	1	1
Rv1460	d2hdodcoa[c]	synthesis	1010	125	1	0	1010	0	1	1
Rv1460	dodcoa[c]	synthesis	1010	58	1	0	1010	0	1	1
Rv1460	co[c]	synthesis	1010	6	1	0	1010	0	1	1
Rv1460	fdxox[c]	synthesis	1010	15	1	1	1010	inf	0.0148515	1
Rv1460	fdxrd[c]	synthesis	1010	15	1	1	1010	inf	0.0148515	1
Rv1460	mql8[c]	synthesis	1010	30	1	0	1010	0	1	1
Rv1460	mqn8[c]	synthesis	1010	30	1	0	1010	0	1	1
Rv1460	2dmmql8[c]	synthesis	1010	41	1	0	1010	0	1	1
Rv1460	2dmmq8[c]	synthesis	1010	26	1	0	1010	0	1	1
Rv1460	gtp[c]	synthesis	1010	28	1	0	1010	0	1	1
Rv1460	gdp[c]	synthesis	1010	28	1	0	1010	0	1	1
Rv1460	pheme[c]	synthesis	1010	7	1	0	1010	0	1	1
Rv1460	mycobilin[c]	synthesis	1010	8	1	0	1010	0	1	1
Rv1460	appl[c]	synthesis	1010	7	1	0	1010	0	1	1
Rv1460	rdmbzi[c]	synthesis	1010	41	1	0	1010	0	1	1
Rv1460	gmp[c]	synthesis	1010	27	1	0	1010	0	1	1
Rv1460	air[c]	synthesis	1010	17	1	0	1010	0	1	1
Rv1460	4ahmmp[c]	synthesis	1010	18	1	0	1010	0	1	1
Rv1460	gcald[c]	synthesis	1010	300	1	1	1010	inf	0.29703	1
Rv1460	amet[c]	synthesis	1010	42	1	0	1010	0	1	1
Rv1460	dann[c]	synthesis	1010	19	1	0	1010	0	1	1
Rv1460	ahcys[c]	synthesis	1010	39	1	0	1010	0	1	1
Rv1460	btamp[c]	synthesis	1010	25	1	0	1010	0	1	1
Rv1460	dtbt[c]	synthesis	1010	18	1	0	1010	0	1	1
Rv1460	s[c]	synthesis	1010	14	1	0	1010	0	1	1
Rv1460	h2s[c]	synthesis	1010	13	1	0	1010	0	1	1
Rv1460	pppi[c]	synthesis	1010	11	1	0	1010	0	1	1
Rv1460	hgbam[c]	synthesis	1010	21	1	0	1010	0	1	1
Rv1460	cpppg3[c]	synthesis	1010	5	1	0	1010	0	1	1
Rv1460	pppg9[c]	synthesis	1010	6	1	0	1010	0	1	1
Rv1460	fmnh2[c]	synthesis	1010	35	1	0	1010	0	1	1
Rv1460	fmn[c]	synthesis	1010	33	1	0	1010	0	1	1
Rv1460	db4p[c]	synthesis	1010	4	1	0	1010	0	1	1
Rv1460	dhna[c]	synthesis	1010	17	1	0	1010	0	1	1
Rv1460	octdp[c]	synthesis	1010	12	1	0	1010	0	1	1
Rv1460	ipdp[c]	synthesis	1010	7	1	0	1010	0	1	1
Rv1460	dmpp[c]	synthesis	1010	7	1	0	1010	0	1	1
Rv1460	grdp[c]	synthesis	1010	10	1	0	1010	0	1	1
Rv1460	h2mb4p[c]	synthesis	1010	7	1	0	1010	0	1	1
Rv1460	ppp9[c]	synthesis	1010	7	1	0	1010	0	1	1
Rv1460	fmcbtt[c]	synthesis	1010	32	1	0	1010	0	1	1
Rv1460	mcbtt[c]	synthesis	1010	32	1	0	1010	0	1	1
Rv1460	5fthf[c]	synthesis	1010	42	1	0	1010	0	1	1
Rv1460	methf[c]	synthesis	1010	41	1	0	1010	0	1	1
Rv1460	25drapp[c]	synthesis	1010	30	1	0	1010	0	1	1
Rv1460	4ampm[c]	synthesis	1010	18	1	0	1010	0	1	1
Rv1460	ctp[c]	synthesis	1010	5	1	0	1010	0	1	1
Rv1460	cdp[c]	synthesis	1010	5	1	0	1010	0	1	1
Rv1460	mppp9[c]	synthesis	1010	10	1	0	1010	0	1	1
Rv1460	no2[c]	synthesis	1010	23	1	0	1010	0	1	1
Rv1460	sbzcoa[c]	synthesis	1010	61	1	0	1010	0	1	1
Rv1460	pre4[c]	synthesis	1010	12	1	0	1010	0	1	1
Rv1460	pre5[c]	synthesis	1010	13	1	0	1010	0	1	1
Rv1460	pre3b[c]	synthesis	1010	12	1	0	1010	0	1	1
Rv1460	dscl[c]	synthesis	1010	10	1	0	1010	0	1	1
Rv1460	pre3a[c]	synthesis	1010	11	1	0	1010	0	1	1
Rv1460	pre6a[c]	synthesis	1010	13	1	0	1010	0	1	1
Rv1460	pre6b[c]	synthesis	1010	14	1	0	1010	0	1	1
Rv1460	pre8[c]	synthesis	1010	15	1	0	1010	0	1	1
Rv1460	hgbyr[c]	synthesis	1010	16	1	0	1010	0	1	1
Rv1460	5aprbu[c]	synthesis	1010	30	1	0	1010	0	1	1
Rv1460	4r5au[c]	synthesis	1010	30	1	0	1010	0	1	1
Rv1460	4ppan[c]	synthesis	1010	13	1	0	1010	0	1	1
Rv1460	4ppcys[c]	synthesis	1010	26	1	0	1010	0	1	1
Rv1460	5prdmbz[c]	synthesis	1010	39	1	0	1010	0	1	1
Rv1460	scl[c]	synthesis	1010	10	1	0	1010	0	1	1
Rv1460	scl2[c]	synthesis	1010	10	1	0	1010	0	1	1
Rv1460	sheme[c]	synthesis	1010	11	1	0	1010	0	1	1
Rv1460	sucbz[c]	synthesis	1010	13	1	0	1010	0	1	1
Rv1460	2shchc[c]	synthesis	1010	13	1	0	1010	0	1	1
Rv1460	thmpp[c]	synthesis	1010	48	1	0	1010	0	1	1
Rv1460	thm[c]	synthesis	1010	47	1	0	1010	0	1	1
Rv1460	4mhetz[c]	synthesis	1010	32	1	0	1010	0	1	1
Rv1460	udcpdp[c]	synthesis	1010	11	1	0	1010	0	1	1
Rv1460	frdp[c]	synthesis	1010	11	1	0	1010	0	1	1
Rv1460	uppg3[c]	synthesis	1010	4	1	0	1010	0	1	1
Rv1460	met__L[c]	synthesis	1010	19	1	0	1010	0	1	1
Rv1460	dad_5[c]	synthesis	1010	40	1	0	1010	0	1	1
Rv1460	pydx5p[c]	synthesis	1010	7	1	0	1010	0	1	1
Rv1460	r5p[c]	synthesis	1010	4	1	0	1010	0	1	1
Rv1460	lppg[c]	synthesis	1010	28	1	0	1010	0	1	1
Rv1460	34hpp[c]	synthesis	1010	14	1	0	1010	0	1	1
Rv1460	oxa[c]	synthesis	1010	4	1	0	1010	0	1	1
Rv1460	ddhrb[c]	synthesis	1010	44	1	0	1010	0	1	1
Rv1460	f420_0[c]	synthesis	1010	46	1	0	1010	0	1	1
Rv1460	f420_1[c]	synthesis	1010	46	1	0	1010	0	1	1
Rv1460	f420_2[c]	synthesis	1010	46	1	0	1010	0	1	1
Rv1460	cpmp[c]	synthesis	1010	32	1	0	1010	0	1	1
Rv1460	mptamp[c]	synthesis	1010	51	1	0	1010	0	1	1
Rv1460	mpt[c]	synthesis	1010	49	1	0	1010	0	1	1
Rv1460	mocogdp[c]	synthesis	1010	50	1	0	1010	0	1	1
Rv1460	hemeO[c]	synthesis	1010	19	1	0	1010	0	1	1
Rv1460	hemeA[c]	synthesis	1010	30	1	0	1010	0	1	1
Rv1460	dad_2[c]	synthesis	1010	25	1	0	1010	0	1	1
Rv1460	thmmp[c]	synthesis	1010	47	1	0	1010	0	1	1
Rv1460	2sephchc[c]	synthesis	1010	13	1	0	1010	0	1	1
Rv1460	ichor[c]	synthesis	1010	12	1	0	1010	0	1	1
Rv1460	aact[c]	synthesis	1010	7	1	0	1010	0	1	1
Rv1460	2aobut[c]	synthesis	1010	7	1	0	1010	0	1	1
Rv1460	e4p[c]	synthesis	1010	4	1	0	1010	0	1	1
Rv1460	dmbzid[c]	synthesis	1010	36	1	0	1010	0	1	1
Rv1460	ametam[c]	synthesis	1010	42	1	0	1010	0	1	1
Rv1460	adn[c]	synthesis	1010	24	1	0	1010	0	1	1
Rv1460	hcys__L[c]	synthesis	1010	17	1	0	1010	0	1	1
Rv1460	ade[c]	synthesis	1010	20	1	0	1010	0	1	1
Rv1460	rhcys[c]	synthesis	1010	23	1	0	1010	0	1	1
Rv1460	so3[c]	synthesis	1010	9	1	0	1010	0	1	1
Rv1460	acser[c]	synthesis	1010	7	1	0	1010	0	1	1
Rv1460	cyst__L[c]	synthesis	1010	17	1	0	1010	0	1	1
Rv1460	ser__L[c]	synthesis	1010	6	1	0	1010	0	1	1
Rv1460	hom__L[c]	synthesis	1010	4	1	0	1010	0	1	1
Rv1460	achms[c]	synthesis	1010	5	1	0	1010	0	1	1
Rv1460	metsox_S__L[c]	synthesis	1010	19	1	0	1010	0	1	1
Rv1460	metsox_R__L[c]	synthesis	1010	19	1	0	1010	0	1	1
Rv1460	5mthf[c]	synthesis	1010	41	1	0	1010	0	1	1
Rv1460	thf[c]	synthesis	1010	41	1	0	1010	0	1	1
Rv1460	suchms[c]	synthesis	1010	4	1	0	1010	0	1	1
Rv1460	2obut[c]	synthesis	1010	4	1	0	1010	0	1	1
Rv1460	thr__L[c]	synthesis	1010	6	1	0	1010	0	1	1
Rv1460	hercyn[c]	synthesis	1010	30	1	0	1010	0	1	1
Rv1460	gluhercyso[c]	synthesis	1010	44	1	0	1010	0	1	1
Rv1460	hercyso[c]	synthesis	1010	45	1	0	1010	0	1	1
Rv1460	ala__D[e]	synthesis	1010	4	1	0	1010	0	1	1
Rv1460	arg__L[e]	synthesis	1010	19	1	0	1010	0	1	1
Rv1460	asn__L[e]	synthesis	1010	9	1	0	1010	0	1	1
Rv1460	coa[e]	synthesis	1010	50	1	0	1010	0	1	1
Rv1460	cytd[e]	synthesis	1010	9	1	0	1010	0	1	1
Rv1460	etha[e]	synthesis	1010	16	1	0	1010	0	1	1
Rv1460	h2s[e]	synthesis	1010	13	1	0	1010	0	1	1
Rv1460	his__L[e]	synthesis	1010	25	1	0	1010	0	1	1
Rv1460	id3acald[e]	synthesis	1010	28	1	0	1010	0	1	1
Rv1460	ile__L[e]	synthesis	1010	10	1	0	1010	0	1	1
Rv1460	leu__L[e]	synthesis	1010	11	1	0	1010	0	1	1
Rv1460	lys__L[e]	synthesis	1010	12	1	0	1010	0	1	1
Rv1460	no2[e]	synthesis	1010	27	1	0	1010	0	1	1
Rv1460	orn[e]	synthesis	1010	5	1	0	1010	0	1	1
Rv1460	pac[e]	synthesis	1010	18	1	0	1010	0	1	1
Rv1460	pdima[e]	synthesis	1010	66	1	0	1010	0	1	1
Rv1460	phdca[e]	synthesis	1010	16	1	0	1010	0	1	1
Rv1460	phe__L[e]	synthesis	1010	16	1	0	1010	0	1	1
Rv1460	ppdima[e]	synthesis	1010	44	1	0	1010	0	1	1
Rv1460	ser__L[e]	synthesis	1010	7	1	0	1010	0	1	1
Rv1460	skm[e]	synthesis	1010	9	1	0	1010	0	1	1
Rv1460	thr__L[e]	synthesis	1010	7	1	0	1010	0	1	1
Rv1460	trp__L[e]	synthesis	1010	27	1	0	1010	0	1	1
Rv1460	tyr__L[e]	synthesis	1010	16	1	0	1010	0	1	1
Rv1460	val__L[e]	synthesis	1010	7	1	0	1010	0	1	1
Rv1460	4abz[e]	synthesis	1010	18	1	0	1010	0	1	1
Rv1460	4hba[e]	synthesis	1010	300	1	1	1010	inf	0.29703	1
Rv1460	glyclt[e]	synthesis	1010	300	1	1	1010	inf	0.29703	1
Rv1460	co[e]	synthesis	1010	6	1	0	1010	0	1	1
Rv1460	ocdcea[e]	synthesis	1010	8	1	0	1010	0	1	1
Rv1460	etoh[e]	synthesis	1010	6	1	0	1010	0	1	1
Rv1460	hexccoa[c]	synthesis	1010	59	1	0	1010	0	1	1
Rv1460	arachcoa[c]	synthesis	1010	92	1	0	1010	0	1	1
Rv1460	pmtcoa[c]	synthesis	1010	62	1	0	1010	0	1	1
Rv1460	stcoa[c]	synthesis	1010	92	1	0	1010	0	1	1
Rv1460	2agpe160[c]	synthesis	1010	20	1	0	1010	0	1	1
Rv1460	hdca[c]	synthesis	1010	8	1	0	1010	0	1	1
Rv1460	pe160[c]	synthesis	1010	20	1	0	1010	0	1	1
Rv1460	ocdca[c]	synthesis	1010	8	1	0	1010	0	1	1
Rv1460	mocdca[c]	synthesis	1010	14	1	0	1010	0	1	1
Rv1460	chexccoa[c]	synthesis	1010	61	1	0	1010	0	1	1
Rv1460	hexc[c]	synthesis	1010	8	1	0	1010	0	1	1
Rv1460	tdcoa[c]	synthesis	1010	92	1	0	1010	0	1	1
Rv1460	ttdca[c]	synthesis	1010	8	1	0	1010	0	1	1
Rv1460	hdcea[c]	synthesis	1010	8	1	0	1010	0	1	1
Rv1460	ocdcea[c]	synthesis	1010	8	1	0	1010	0	1	1
Rv1460	octa[c]	synthesis	1010	7	1	0	1010	0	1	1
Rv1460	occoa[c]	synthesis	1010	57	1	0	1010	0	1	1
Rv1460	malcoa[c]	synthesis	1010	53	1	0	1010	0	1	1
Rv1460	dca[c]	synthesis	1010	7	1	0	1010	0	1	1
Rv1460	ddca[c]	synthesis	1010	7	1	0	1010	0	1	1
Rv1460	arach[c]	synthesis	1010	8	1	0	1010	0	1	1
Rv1460	ttc[c]	synthesis	1010	8	1	0	1010	0	1	1
Rv1460	mmcoa__S[c]	synthesis	1010	58	1	0	1010	0	1	1
Rv1460	marach[c]	synthesis	1010	15	1	0	1010	0	1	1
Rv1460	dmbhn[c]	synthesis	1010	16	1	0	1010	0	1	1
Rv1460	tmlgnc[c]	synthesis	1010	16	1	0	1010	0	1	1
Rv1460	ptd1ino160190[c]	synthesis	1010	24	1	0	1010	0	1	1
Rv1460	gdpmann[c]	synthesis	1010	31	1	0	1010	0	1	1
Rv1460	PIM1[c]	synthesis	1010	28	1	0	1010	0	1	1
Rv1460	PIM5[c]	synthesis	1010	30	1	0	1010	0	1	1
Rv1460	PIM6[c]	synthesis	1010	31	1	0	1010	0	1	1
Rv1460	Ac1PIM2[c]	synthesis	1010	32	1	0	1010	0	1	1
Rv1460	Ac1PIM3[c]	synthesis	1010	33	1	0	1010	0	1	1
Rv1460	Ac1PIM4[c]	synthesis	1010	32	1	0	1010	0	1	1
Rv1460	PIM2[c]	synthesis	1010	29	1	0	1010	0	1	1
Rv1460	PIM3[c]	synthesis	1010	29	1	0	1010	0	1	1
Rv1460	g3pe[c]	synthesis	1010	13	1	0	1010	0	1	1
Rv1460	Ac1PIM1[c]	synthesis	1010	33	1	0	1010	0	1	1
Rv1460	Ac2PIM2[c]	synthesis	1010	31	1	0	1010	0	1	1
Rv1460	acac[c]	synthesis	1010	5	1	0	1010	0	1	1
Rv1460	aacoa[c]	synthesis	1010	53	1	0	1010	0	1	1
Rv1460	pa160[c]	synthesis	1010	11	1	0	1010	0	1	1
Rv1460	12dgr160[c]	synthesis	1010	11	1	0	1010	0	1	1
Rv1460	pat[c]	synthesis	1010	21	1	0	1010	0	1	1
Rv1460	phdcacoa[c]	synthesis	1010	62	1	0	1010	0	1	1
Rv1460	ptd1ino160[c]	synthesis	1010	17	1	0	1010	0	1	1
Rv1460	mi1p__D[c]	synthesis	1010	4	1	0	1010	0	1	1
Rv1460	mycolate[c]	synthesis	1010	25	1	0	1010	0	1	1
Rv1460	mmycolate[c]	synthesis	1010	25	1	0	1010	0	1	1
Rv1460	tdm1[c]	synthesis	1010	25	1	0	1010	0	1	1
Rv1460	mmmycolate[c]	synthesis	1010	27	1	0	1010	0	1	1
Rv1460	tdm2[c]	synthesis	1010	28	1	0	1010	0	1	1
Rv1460	mkmycolate[c]	synthesis	1010	27	1	0	1010	0	1	1
Rv1460	tdm3[c]	synthesis	1010	28	1	0	1010	0	1	1
Rv1460	kmycolate[c]	synthesis	1010	25	1	0	1010	0	1	1
Rv1460	tdm4[c]	synthesis	1010	25	1	0	1010	0	1	1
Rv1460	tmha1[c]	synthesis	1010	32	1	0	1010	0	1	1
Rv1460	tmha2[c]	synthesis	1010	32	1	0	1010	0	1	1
Rv1460	tmha3[c]	synthesis	1010	29	1	0	1010	0	1	1
Rv1460	tmha4[c]	synthesis	1010	32	1	0	1010	0	1	1
Rv1460	1hdecg3p[c]	synthesis	1010	8	1	0	1010	0	1	1
Rv1460	decoa[c]	synthesis	1010	125	1	0	1010	0	1	1
Rv1460	hexcoa[c]	synthesis	1010	124	1	0	1010	0	1	1
Rv1460	butcoa[c]	synthesis	1010	124	1	0	1010	0	1	1
Rv1460	4adcho[c]	synthesis	1010	17	1	0	1010	0	1	1
Rv1460	4abz[c]	synthesis	1010	18	1	0	1010	0	1	1
Rv1460	chor[c]	synthesis	1010	11	1	0	1010	0	1	1
Rv1460	dhpt[c]	synthesis	1010	39	1	0	1010	0	1	1
Rv1460	dhf[c]	synthesis	1010	40	1	0	1010	0	1	1
Rv1460	dhnpt[c]	synthesis	1010	29	1	0	1010	0	1	1
Rv1460	2ahhmp[c]	synthesis	1010	30	1	0	1010	0	1	1
Rv1460	6hmhpt[c]	synthesis	1010	30	1	0	1010	0	1	1
Rv1460	6hmhptpp[c]	synthesis	1010	31	1	0	1010	0	1	1
Rv1460	dhpmp[c]	synthesis	1010	29	1	0	1010	0	1	1
Rv1460	ahdt[c]	synthesis	1010	29	1	0	1010	0	1	1
Rv1460	2ahhmd[c]	synthesis	1010	31	1	0	1010	0	1	1
Rv1460	10fthf[c]	synthesis	1010	41	1	0	1010	0	1	1
Rv1460	mlthf[c]	synthesis	1010	41	1	0	1010	0	1	1
Rv1460	thfglu[c]	synthesis	1010	41	1	0	1010	0	1	1
Rv1460	gdpddman[c]	synthesis	1010	33	1	0	1010	0	1	1
Rv1460	gdpfuc[c]	synthesis	1010	34	1	0	1010	0	1	1
Rv1460	man1p[c]	synthesis	1010	6	1	0	1010	0	1	1
Rv1460	pa160190[c]	synthesis	1010	18	1	0	1010	0	1	1
Rv1460	1msg3p[c]	synthesis	1010	17	1	0	1010	0	1	1
Rv1460	pa190190[c]	synthesis	1010	19	1	0	1010	0	1	1
Rv1460	cdpdhdecg[c]	synthesis	1010	16	1	0	1010	0	1	1
Rv1460	cmp[c]	synthesis	1010	5	1	0	1010	0	1	1
Rv1460	cdpc16c19g[c]	synthesis	1010	23	1	0	1010	0	1	1
Rv1460	cdpc19c19g[c]	synthesis	1010	24	1	0	1010	0	1	1
Rv1460	inost[c]	synthesis	1010	4	1	0	1010	0	1	1
Rv1460	pg160190[c]	synthesis	1010	20	1	0	1010	0	1	1
Rv1460	clpn160190[c]	synthesis	1010	21	1	0	1010	0	1	1
Rv1460	etha[c]	synthesis	1010	16	1	0	1010	0	1	1
Rv1460	pgp160[c]	synthesis	1010	14	1	0	1010	0	1	1
Rv1460	pgp160190[c]	synthesis	1010	20	1	0	1010	0	1	1
Rv1460	pgp190[c]	synthesis	1010	22	1	0	1010	0	1	1
Rv1460	ps160[c]	synthesis	1010	19	1	0	1010	0	1	1
Rv1460	g6p[c]	synthesis	1010	4	1	0	1010	0	1	1
Rv1460	phom[c]	synthesis	1010	5	1	0	1010	0	1	1
Rv1460	etoh[c]	synthesis	1010	6	1	0	1010	0	1	1
Rv1460	glyclt[c]	synthesis	1010	300	1	1	1010	inf	0.29703	1
Rv1460	oxalcoa[c]	synthesis	1010	54	1	0	1010	0	1	1
Rv1460	forcoa[c]	synthesis	1010	50	1	0	1010	0	1	1
Rv1460	prbatp[c]	synthesis	1010	25	1	0	1010	0	1	1
Rv1460	histd[c]	synthesis	1010	24	1	0	1010	0	1	1
Rv1460	his__L[c]	synthesis	1010	25	1	0	1010	0	1	1
Rv1460	hisp[c]	synthesis	1010	24	1	0	1010	0	1	1
Rv1460	imacp[c]	synthesis	1010	22	1	0	1010	0	1	1
Rv1460	prlp[c]	synthesis	1010	28	1	0	1010	0	1	1
Rv1460	aicar[c]	synthesis	1010	22	1	0	1010	0	1	1
Rv1460	eig3p[c]	synthesis	1010	21	1	0	1010	0	1	1
Rv1460	pran[c]	synthesis	1010	19	1	0	1010	0	1	1
Rv1460	2cpr5p[c]	synthesis	1010	20	1	0	1010	0	1	1
Rv1460	prbamp[c]	synthesis	1010	26	1	0	1010	0	1	1
Rv1460	prfp[c]	synthesis	1010	27	1	0	1010	0	1	1
Rv1460	mi3p__D[c]	synthesis	1010	5	1	0	1010	0	1	1
Rv1460	iacgam3p[c]	synthesis	1010	15	1	0	1010	0	1	1
Rv1460	lys__L[c]	synthesis	1010	11	1	0	1010	0	1	1
Rv1460	L2aadp6sa[c]	synthesis	1010	12	1	0	1010	0	1	1
Rv1460	tmha5[c]	synthesis	1010	32	1	0	1010	0	1	1
Rv1460	tmha6[c]	synthesis	1010	32	1	0	1010	0	1	1
Rv1460	ibcoa[c]	synthesis	1010	55	1	0	1010	0	1	1
Rv1460	2mp2coa[c]	synthesis	1010	56	1	0	1010	0	1	1
Rv1460	3mob[c]	synthesis	1010	6	1	0	1010	0	1	1
Rv1460	hphthiocnylcoa[c]	synthesis	1010	66	1	0	1010	0	1	1
Rv1460	pmtri[c]	synthesis	1010	81	1	0	1010	0	1	1
Rv1460	pmtricoa[c]	synthesis	1010	127	1	0	1010	0	1	1
Rv1460	2mbcoa[c]	synthesis	1010	59	1	0	1010	0	1	1
Rv1460	2mb2coa[c]	synthesis	1010	60	1	0	1010	0	1	1
Rv1460	3mop[c]	synthesis	1010	9	1	0	1010	0	1	1
Rv1460	hepdp[c]	synthesis	1010	12	1	0	1010	0	1	1
Rv1460	hexdp[c]	synthesis	1010	11	1	0	1010	0	1	1
Rv1460	pendp[c]	synthesis	1010	11	1	0	1010	0	1	1
Rv1460	ggdp[c]	synthesis	1010	11	1	0	1010	0	1	1
Rv1460	gmhep17bp[c]	synthesis	1010	6	1	0	1010	0	1	1
Rv1460	4hbz[c]	synthesis	1010	12	1	0	1010	0	1	1
Rv1460	phdca[c]	synthesis	1010	16	1	0	1010	0	1	1
Rv1460	prephth[c]	synthesis	1010	52	1	0	1010	0	1	1
Rv1460	prephthcoa[c]	synthesis	1010	99	1	0	1010	0	1	1
Rv1460	omtta[c]	synthesis	1010	16	1	0	1010	0	1	1
Rv1460	homtta[c]	synthesis	1010	16	1	0	1010	0	1	1
Rv1460	m1ocdca[c]	synthesis	1010	15	1	0	1010	0	1	1
Rv1460	dmarach[c]	synthesis	1010	15	1	0	1010	0	1	1
Rv1460	tmbhn[c]	synthesis	1010	15	1	0	1010	0	1	1
Rv1460	mbhn[c]	synthesis	1010	14	1	0	1010	0	1	1
Rv1460	tamlgnc[c]	synthesis	1010	16	1	0	1010	0	1	1
Rv1460	dmlgnc[c]	synthesis	1010	14	1	0	1010	0	1	1
Rv1460	pmhexc[c]	synthesis	1010	16	1	0	1010	0	1	1
Rv1460	tmhexc[c]	synthesis	1010	14	1	0	1010	0	1	1
Rv1460	hmocta[c]	synthesis	1010	16	1	0	1010	0	1	1
Rv1460	tamhexc[c]	synthesis	1010	16	1	0	1010	0	1	1
Rv1460	tamocta[c]	synthesis	1010	14	1	0	1010	0	1	1
Rv1460	hpmtria[c]	synthesis	1010	16	1	0	1010	0	1	1
Rv1460	pmocta[c]	synthesis	1010	16	1	0	1010	0	1	1
Rv1460	hmtria[c]	synthesis	1010	16	1	0	1010	0	1	1
Rv1460	omdtria[c]	synthesis	1010	16	1	0	1010	0	1	1
Rv1460	hpmdtria[c]	synthesis	1010	16	1	0	1010	0	1	1
Rv1460	gluala[c]	synthesis	1010	6	1	0	1010	0	1	1
Rv1460	bhb[c]	synthesis	1010	5	1	0	1010	0	1	1
Rv1460	salc[c]	synthesis	1010	13	1	0	1010	0	1	1
Rv1460	mcbts[c]	synthesis	1010	45	1	0	1010	0	1	1
Rv1460	cmcbtt[c]	synthesis	1010	47	1	0	1010	0	1	1
Rv1460	phthiocerol[c]	synthesis	1010	59	1	0	1010	0	1	1
Rv1460	pdima[c]	synthesis	1010	61	1	0	1010	0	1	1
Rv1460	frrppdima[c]	synthesis	1010	59	1	0	1010	0	1	1
Rv1460	mfrrppdima[c]	synthesis	1010	59	1	0	1010	0	1	1
Rv1460	pg160[c]	synthesis	1010	14	1	0	1010	0	1	1
Rv1460	pg190[c]	synthesis	1010	22	1	0	1010	0	1	1
Rv1460	phthdl[c]	synthesis	1010	52	1	0	1010	0	1	1
Rv1460	prepphth[c]	synthesis	1010	25	1	0	1010	0	1	1
Rv1460	pphthdl[c]	synthesis	1010	25	1	0	1010	0	1	1
Rv1460	pphthiocerol[c]	synthesis	1010	31	1	0	1010	0	1	1
Rv1460	ppdima[c]	synthesis	1010	39	1	0	1010	0	1	1
Rv1460	tat[c]	synthesis	1010	21	1	0	1010	0	1	1
Rv1460	tre6p[c]	synthesis	1010	8	1	0	1010	0	1	1
Rv1460	paps[c]	synthesis	1010	31	1	0	1010	0	1	1
Rv1460	pap[c]	synthesis	1010	37	1	0	1010	0	1	1
Rv1460	tres[c]	synthesis	1010	16	1	0	1010	0	1	1
Rv1460	triat[c]	synthesis	1010	21	1	0	1010	0	1	1
Rv1460	ugmr[c]	synthesis	1010	18	1	0	1010	0	1	1
Rv1460	s7p[c]	synthesis	1010	4	1	0	1010	0	1	1
Rv1460	gmhep7p[c]	synthesis	1010	5	1	0	1010	0	1	1
Rv1460	n6hlys[c]	synthesis	1010	12	1	0	1010	0	1	1
Rv1460	n6hlysmal[c]	synthesis	1010	17	1	0	1010	0	1	1
Rv1460	mcbtm[c]	synthesis	1010	45	1	0	1010	0	1	1
Rv1460	meroacidcyc2AMP[c]	synthesis	1010	41	1	0	1010	0	1	1
Rv1460	mmeroacidcyc2AMP[c]	synthesis	1010	41	1	0	1010	0	1	1
Rv1460	kmeroacidcyc2AMP[c]	synthesis	1010	41	1	0	1010	0	1	1
Rv1460	mmmeroacidcyc1AMP[c]	synthesis	1010	43	1	0	1010	0	1	1
Rv1460	mkmeroacidcyc1AMP[c]	synthesis	1010	43	1	0	1010	0	1	1
Rv1460	tre6mmp[c]	synthesis	1010	39	1	0	1010	0	1	1
Rv1460	tre6mm[c]	synthesis	1010	41	1	0	1010	0	1	1
Rv1460	ppm[c]	synthesis	1010	19	1	0	1010	0	1	1
Rv1460	c78mycolatepp[c]	synthesis	1010	44	1	0	1010	0	1	1
Rv1460	nmn[c]	synthesis	1010	16	1	0	1010	0	1	1
Rv1460	dgtp[c]	synthesis	1010	32	1	0	1010	0	1	1
Rv1460	dgdp[c]	synthesis	1010	31	1	0	1010	0	1	1
Rv1460	cytd[c]	synthesis	1010	9	1	0	1010	0	1	1
Rv1460	din[c]	synthesis	1010	24	1	0	1010	0	1	1
Rv1460	damp[c]	synthesis	1010	29	1	0	1010	0	1	1
Rv1460	dadp[c]	synthesis	1010	29	1	0	1010	0	1	1
Rv1460	gsn[c]	synthesis	1010	27	1	0	1010	0	1	1
Rv1460	gua[c]	synthesis	1010	24	1	0	1010	0	1	1
Rv1460	xan[c]	synthesis	1010	22	1	0	1010	0	1	1
Rv1460	ins[c]	synthesis	1010	23	1	0	1010	0	1	1
Rv1460	imp[c]	synthesis	1010	23	1	0	1010	0	1	1
Rv1460	xmp[c]	synthesis	1010	26	1	0	1010	0	1	1
Rv1460	xtsn[c]	synthesis	1010	26	1	0	1010	0	1	1
Rv1460	dcmp[c]	synthesis	1010	8	1	0	1010	0	1	1
Rv1460	dcyt[c]	synthesis	1010	12	1	0	1010	0	1	1
Rv1460	dtmp[c]	synthesis	1010	5	1	0	1010	0	1	1
Rv1460	thymd[c]	synthesis	1010	9	1	0	1010	0	1	1
Rv1460	dgmp[c]	synthesis	1010	31	1	0	1010	0	1	1
Rv1460	dgsn[c]	synthesis	1010	28	1	0	1010	0	1	1
Rv1460	dctp[c]	synthesis	1010	8	1	0	1010	0	1	1
Rv1460	datp[c]	synthesis	1010	30	1	0	1010	0	1	1
Rv1460	udpglcur[c]	synthesis	1010	11	1	0	1010	0	1	1
Rv1460	cgly[c]	synthesis	1010	17	1	0	1010	0	1	1
Rv1460	phe__L[c]	synthesis	1010	16	1	0	1010	0	1	1
Rv1460	phpyr[c]	synthesis	1010	14	1	0	1010	0	1	1
Rv1460	trp__L[c]	synthesis	1010	27	1	0	1010	0	1	1
Rv1460	indpyr[c]	synthesis	1010	27	1	0	1010	0	1	1
Rv1460	oh1[c]	synthesis	1010	4	1	0	1010	0	1	1
Rv1460	malt1p[c]	synthesis	1010	7	1	0	1010	0	1	1
Rv1460	tbsinyldp[c]	synthesis	1010	12	1	0	1010	0	1	1
Rv1460	mndn[c]	synthesis	1010	17	1	0	1010	0	1	1
Rv1460	dpcoa[c]	synthesis	1010	49	1	0	1010	0	1	1
Rv1460	2dhp[c]	synthesis	1010	7	1	0	1010	0	1	1
Rv1460	pant__R[c]	synthesis	1010	8	1	0	1010	0	1	1
Rv1460	nac[c]	synthesis	1010	5	1	0	1010	0	1	1
Rv1460	nicrnt[c]	synthesis	1010	9	1	0	1010	0	1	1
Rv1460	ncam[c]	synthesis	1010	6	1	0	1010	0	1	1
Rv1460	pnto__R[c]	synthesis	1010	12	1	0	1010	0	1	1
Rv1460	pdx5p[c]	synthesis	1010	8	1	0	1010	0	1	1
Rv1460	pan4p[c]	synthesis	1010	26	1	0	1010	0	1	1
Rv1460	2dr5p[c]	synthesis	1010	31	1	0	1010	0	1	1
Rv1460	6pgl[c]	synthesis	1010	6	1	0	1010	0	1	1
Rv1460	6pgc[c]	synthesis	1010	7	1	0	1010	0	1	1
Rv1460	rib__D[c]	synthesis	1010	7	1	0	1010	0	1	1
Rv1460	f420_2h2[c]	synthesis	1010	52	1	0	1010	0	1	1
Rv1460	drib[c]	synthesis	1010	31	1	0	1010	0	1	1
Rv1460	uaaAgla[c]	synthesis	1010	48	1	0	1010	0	1	1
Rv1460	uaaAgtla[c]	synthesis	1010	48	1	0	1010	0	1	1
Rv1460	uaaGgla[c]	synthesis	1010	48	1	0	1010	0	1	1
Rv1460	uaaGgtla[c]	synthesis	1010	48	1	0	1010	0	1	1
Rv1460	uaagmda[c]	synthesis	1010	48	1	0	1010	0	1	1
Rv1460	uaagtmda[c]	synthesis	1010	48	1	0	1010	0	1	1
Rv1460	uAgla[c]	synthesis	1010	36	1	0	1010	0	1	1
Rv1460	uaAgla[c]	synthesis	1010	44	1	0	1010	0	1	1
Rv1460	uGgla[c]	synthesis	1010	36	1	0	1010	0	1	1
Rv1460	uaGgla[c]	synthesis	1010	44	1	0	1010	0	1	1
Rv1460	ugmda[c]	synthesis	1010	36	1	0	1010	0	1	1
Rv1460	uagmda[c]	synthesis	1010	44	1	0	1010	0	1	1
Rv1460	uggmda[c]	synthesis	1010	37	1	0	1010	0	1	1
Rv1460	ugggmda[c]	synthesis	1010	45	1	0	1010	0	1	1
Rv1460	peptido_EC[c]	synthesis	1010	40	1	0	1010	0	1	1
Rv1460	peptido_TB1[c]	synthesis	1010	40	1	0	1010	0	1	1
Rv1460	peptido_TB2[c]	synthesis	1010	40	1	0	1010	0	1	1
Rv1460	26dap__M[c]	synthesis	1010	10	1	0	1010	0	1	1
Rv1460	uamag[c]	synthesis	1010	22	1	0	1010	0	1	1
Rv1460	ugmd[c]	synthesis	1010	33	1	0	1010	0	1	1
Rv1460	uAgl[c]	synthesis	1010	33	1	0	1010	0	1	1
Rv1460	uGgl[c]	synthesis	1010	33	1	0	1010	0	1	1
Rv1460	uama[c]	synthesis	1010	20	1	0	1010	0	1	1
Rv1460	ugmag[c]	synthesis	1010	23	1	0	1010	0	1	1
Rv1460	uggmd[c]	synthesis	1010	34	1	0	1010	0	1	1
Rv1460	ugagmda[c]	synthesis	1010	49	1	0	1010	0	1	1
Rv1460	ugma[c]	synthesis	1010	21	1	0	1010	0	1	1
Rv1460	rbzn[c]	synthesis	1010	22	1	0	1010	0	1	1
Rv1460	phbz1[c]	synthesis	1010	27	1	0	1010	0	1	1
Rv1460	phbz1g[c]	synthesis	1010	35	1	0	1010	0	1	1
Rv1460	phbz2[c]	synthesis	1010	35	1	0	1010	0	1	1
Rv1460	rrppdima[c]	synthesis	1010	52	1	0	1010	0	1	1
Rv1460	rppdima[c]	synthesis	1010	47	1	0	1010	0	1	1
Rv1460	4c2me[c]	synthesis	1010	9	1	0	1010	0	1	1
Rv1460	2p4c2me[c]	synthesis	1010	10	1	0	1010	0	1	1
Rv1460	decdp_tb[c]	synthesis	1010	11	1	0	1010	0	1	1
Rv1460	decdp[c]	synthesis	1010	11	1	0	1010	0	1	1
Rv1460	2mecdp[c]	synthesis	1010	7	1	0	1010	0	1	1
Rv1460	hmbpp[c]	synthesis	1010	11	1	0	1010	0	1	1
Rv1460	2mcacn[c]	synthesis	1010	4	1	0	1010	0	1	1
Rv1460	micit[c]	synthesis	1010	5	1	0	1010	0	1	1
Rv1460	camp[c]	synthesis	1010	36	1	0	1010	0	1	1
Rv1460	dcamp[c]	synthesis	1010	24	1	0	1010	0	1	1
Rv1460	25aics[c]	synthesis	1010	21	1	0	1010	0	1	1
Rv1460	fprica[c]	synthesis	1010	23	1	0	1010	0	1	1
Rv1460	5aizc[c]	synthesis	1010	19	1	0	1010	0	1	1
Rv1460	cbasp[c]	synthesis	1010	11	1	0	1010	0	1	1
Rv1460	uri[c]	synthesis	1010	6	1	0	1010	0	1	1
Rv1460	dcdp[c]	synthesis	1010	8	1	0	1010	0	1	1
Rv1460	dutp[c]	synthesis	1010	5	1	0	1010	0	1	1
Rv1460	duri[c]	synthesis	1010	7	1	0	1010	0	1	1
Rv1460	dhor__S[c]	synthesis	1010	12	1	0	1010	0	1	1
Rv1460	dump[c]	synthesis	1010	5	1	0	1010	0	1	1
Rv1460	2dr1p[c]	synthesis	1010	7	1	0	1010	0	1	1
Rv1460	gar[c]	synthesis	1010	12	1	0	1010	0	1	1
Rv1460	fgam[c]	synthesis	1010	14	1	0	1010	0	1	1
Rv1460	pram[c]	synthesis	1010	11	1	0	1010	0	1	1
Rv1460	gdptp[c]	synthesis	1010	29	1	0	1010	0	1	1
Rv1460	35cgmp[c]	synthesis	1010	29	1	0	1010	0	1	1
Rv1460	hxan[c]	synthesis	1010	19	1	0	1010	0	1	1
Rv1460	dudp[c]	synthesis	1010	5	1	0	1010	0	1	1
Rv1460	orot5p[c]	synthesis	1010	19	1	0	1010	0	1	1
Rv1460	orot[c]	synthesis	1010	12	1	0	1010	0	1	1
Rv1460	fpram[c]	synthesis	1010	16	1	0	1010	0	1	1
Rv1460	r1p[c]	synthesis	1010	6	1	0	1010	0	1	1
Rv1460	so4[c]	synthesis	1010	5	1	0	1010	0	1	1
Rv1460	aps[c]	synthesis	1010	31	1	0	1010	0	1	1
Rv1460	ppgpp[c]	synthesis	1010	29	1	0	1010	0	1	1
Rv1460	id3acald[c]	synthesis	1010	28	1	0	1010	0	1	1
Rv1460	lgt_s[c]	synthesis	1010	17	1	0	1010	0	1	1
Rv1460	msh[c]	synthesis	1010	30	1	0	1010	0	1	1
Rv1460	igam[c]	synthesis	1010	16	1	0	1010	0	1	1
Rv1460	cigam[c]	synthesis	1010	29	1	0	1010	0	1	1
Rv1460	fcmcbtt[c]	synthesis	1010	50	1	0	1010	0	1	1
Rv1460	mssg[c]	synthesis	1010	30	1	0	1010	0	1	1
Rv1460	iacgam[c]	synthesis	1010	15	1	0	1010	0	1	1
Rv1460	ribflv[c]	synthesis	1010	32	1	0	1010	0	1	1
Rv1460	5apru[c]	synthesis	1010	28	1	0	1010	0	1	1
Rv1460	25dhpp[c]	synthesis	1010	30	1	0	1010	0	1	1
Rv1460	dmlz[c]	synthesis	1010	32	1	0	1010	0	1	1
Rv1460	14glucan[c]	synthesis	1010	5	1	0	1010	0	1	1
Rv1460	glycogen[c]	synthesis	1010	7	1	0	1010	0	1	1
Rv1460	malt6p[c]	synthesis	1010	7	1	0	1010	0	1	1
Rv1460	sl659[c]	synthesis	1010	29	1	0	1010	0	1	1
Rv1460	sl1278[c]	synthesis	1010	37	1	0	1010	0	1	1
Rv1460	sl1[c]	synthesis	1010	38	1	0	1010	0	1	1
Rv1460	2mahmp[c]	synthesis	1010	19	1	0	1010	0	1	1
Rv1460	26dap_LL[c]	synthesis	1010	9	1	0	1010	0	1	1
Rv1460	23dhdp[c]	synthesis	1010	4	1	0	1010	0	1	1
Rv1460	thdp[c]	synthesis	1010	5	1	0	1010	0	1	1
Rv1460	sl26da[c]	synthesis	1010	8	1	0	1010	0	1	1
Rv1460	sl2a6o[c]	synthesis	1010	6	1	0	1010	0	1	1
Rv1460	ile__L[c]	synthesis	1010	10	1	0	1010	0	1	1
Rv1460	leu__L[c]	synthesis	1010	11	1	0	1010	0	1	1
Rv1460	pac[c]	synthesis	1010	18	1	0	1010	0	1	1
Rv1460	skm[c]	synthesis	1010	8	1	0	1010	0	1	1
Rv1460	val__L[c]	synthesis	1010	7	1	0	1010	0	1	1
Rv1460	pacald[c]	synthesis	1010	17	1	0	1010	0	1	1
Rv1460	anth[c]	synthesis	1010	16	1	0	1010	0	1	1
Rv1460	pphn[c]	synthesis	1010	13	1	0	1010	0	1	1
Rv1460	3psme[c]	synthesis	1010	10	1	0	1010	0	1	1
Rv1460	2dda7p[c]	synthesis	1010	5	1	0	1010	0	1	1
Rv1460	3dhq[c]	synthesis	1010	6	1	0	1010	0	1	1
Rv1460	3dhsk[c]	synthesis	1010	7	1	0	1010	0	1	1
Rv1460	3ig3p[c]	synthesis	1010	21	1	0	1010	0	1	1
Rv1460	peamn[c]	synthesis	1010	17	1	0	1010	0	1	1
Rv1460	skm5p[c]	synthesis	1010	9	1	0	1010	0	1	1
Rv1460	indole[c]	synthesis	1010	23	1	0	1010	0	1	1
Rv1460	2ahbut[c]	synthesis	1010	7	1	0	1010	0	1	1
Rv1460	alac__S[c]	synthesis	1010	4	1	0	1010	0	1	1
Rv1460	23dhmb[c]	synthesis	1010	5	1	0	1010	0	1	1
Rv1460	23dhmp[c]	synthesis	1010	8	1	0	1010	0	1	1
Rv1460	3c2hmp[c]	synthesis	1010	9	1	0	1010	0	1	1
Rv1460	3c4mop[c]	synthesis	1010	10	1	0	1010	0	1	1
Rv1460	2ippm[c]	synthesis	1010	9	1	0	1010	0	1	1
Rv1460	3c3hmp[c]	synthesis	1010	7	1	0	1010	0	1	1
Rv1460	4mop[c]	synthesis	1010	10	1	0	1010	0	1	1
Rv1460	2maacoa[c]	synthesis	1010	52	1	0	1010	0	1	1
Rv1460	3hibutcoa[c]	synthesis	1010	61	1	0	1010	0	1	1
Rv1460	3hmbcoa[c]	synthesis	1010	65	1	0	1010	0	1	1
Rv1460	8oxdgtp[c]	synthesis	1010	32	1	0	1010	0	1	1
Rv1460	8oxdgmp[c]	synthesis	1010	34	1	0	1010	0	1	1
Rv1460	8oxgtp[c]	synthesis	1010	28	1	0	1010	0	1	1
Rv1473A	agm[c]	synthesis	1010	19	0	0	1010		1	1
Rv1473A	ptrc[c]	synthesis	1010	4	0	0	1010		1	1
Rv1473A	nad[c]	synthesis	1010	28	0	0	1010		1	1
Rv1473A	nadh[c]	synthesis	1010	28	0	0	1010		1	1
Rv1473A	arg__L[c]	synthesis	1010	18	0	0	1010		1	1
Rv1473A	argsuc[c]	synthesis	1010	17	0	0	1010		1	1
Rv1473A	atp[c]	synthesis	1010	24	0	0	1010		1	1
Rv1473A	citr__L[c]	synthesis	1010	14	0	0	1010		1	1
Rv1473A	amp[c]	synthesis	1010	24	0	0	1010		1	1
Rv1473A	ppi[c]	synthesis	1010	11	0	0	1010		1	1
Rv1473A	asn__L[c]	synthesis	1010	7	0	0	1010		1	1
Rv1473A	gln__L[c]	synthesis	1010	4	0	0	1010		1	1
Rv1473A	gam6p[c]	synthesis	1010	8	0	0	1010		1	1
Rv1473A	adp[c]	synthesis	1010	24	0	0	1010		1	1
Rv1473A	pi[c]	synthesis	1010	11	0	0	1010		1	1
Rv1473A	cys__L[c]	synthesis	1010	13	0	0	1010		1	1
Rv1473A	glucys[c]	synthesis	1010	14	0	0	1010		1	1
Rv1473A	nadph[c]	synthesis	1010	29	0	0	1010		1	1
Rv1473A	nadp[c]	synthesis	1010	29	0	0	1010		1	1
Rv1473A	gthox[c]	synthesis	1010	15	0	0	1010		1	1
Rv1473A	gthrd[c]	synthesis	1010	14	0	0	1010		1	1
Rv1473A	dnad[c]	synthesis	1010	27	0	0	1010		1	1
Rv1473A	glx[c]	synthesis	1010	4	0	0	1010		1	1
Rv1473A	hoa[c]	synthesis	1010	5	0	0	1010		1	1
Rv1473A	hla[c]	synthesis	1010	5	0	0	1010		1	1
Rv1473A	h2o2[c]	synthesis	1010	4	0	0	1010		1	1
Rv1473A	coa[c]	synthesis	1010	50	0	0	1010		1	1
Rv1473A	ppcoa[c]	synthesis	1010	52	0	0	1010		1	1
Rv1473A	acgam6p[c]	synthesis	1010	9	0	0	1010		1	1
Rv1473A	accoa[c]	synthesis	1010	50	0	0	1010		1	1
Rv1473A	gam1p[c]	synthesis	1010	9	0	0	1010		1	1
Rv1473A	acgam1p[c]	synthesis	1010	9	0	0	1010		1	1
Rv1473A	gal[c]	synthesis	1010	11	0	0	1010		1	1
Rv1473A	gal1p[c]	synthesis	1010	10	0	0	1010		1	1
Rv1473A	utp[c]	synthesis	1010	5	0	0	1010		1	1
Rv1473A	g1p[c]	synthesis	1010	4	0	0	1010		1	1
Rv1473A	udpg[c]	synthesis	1010	10	0	0	1010		1	1
Rv1473A	adpglc[c]	synthesis	1010	25	0	0	1010		1	1
Rv1473A	glc__D[c]	synthesis	1010	4	0	0	1010		1	1
Rv1473A	malt[c]	synthesis	1010	6	0	0	1010		1	1
Rv1473A	2mop[c]	synthesis	1010	19	0	0	1010		1	1
Rv1473A	man6p[c]	synthesis	1010	4	0	0	1010		1	1
Rv1473A	man[c]	synthesis	1010	4	0	0	1010		1	1
Rv1473A	tre[c]	synthesis	1010	5	0	0	1010		1	1
Rv1473A	tyr__L[c]	synthesis	1010	16	0	0	1010		1	1
Rv1473A	4hba[c]	synthesis	1010	300	0	0	1010		1	1
Rv1473A	4mpetz[c]	synthesis	1010	32	0	0	1010		1	1
Rv1473A	uacgam[c]	synthesis	1010	15	0	0	1010		1	1
Rv1473A	uaccg[c]	synthesis	1010	16	0	0	1010		1	1
Rv1473A	uamr[c]	synthesis	1010	17	0	0	1010		1	1
Rv1473A	3hmp[c]	synthesis	1010	18	0	0	1010		1	1
Rv1473A	udcpp[c]	synthesis	1010	12	0	0	1010		1	1
Rv1473A	unaga[c]	synthesis	1010	26	0	0	1010		1	1
Rv1473A	decda_tb[c]	synthesis	1010	18	0	0	1010		1	1
Rv1473A	galfragund[c]	synthesis	1010	42	0	0	1010		1	1
Rv1473A	agalfragund[c]	synthesis	1010	49	0	0	1010		1	1
Rv1473A	decd_tb[c]	synthesis	1010	12	0	0	1010		1	1
Rv1473A	alaala[c]	synthesis	1010	4	0	0	1010		1	1
Rv1473A	decdpr_tb[c]	synthesis	1010	15	0	0	1010		1	1
Rv1473A	decdr_tb[c]	synthesis	1010	16	0	0	1010		1	1
Rv1473A	prpp[c]	synthesis	1010	5	0	0	1010		1	1
Rv1473A	dttp[c]	synthesis	1010	7	0	0	1010		1	1
Rv1473A	dtdpglu[c]	synthesis	1010	12	0	0	1010		1	1
Rv1473A	ragund[c]	synthesis	1010	35	0	0	1010		1	1
Rv1473A	udpgalfur[c]	synthesis	1010	14	0	0	1010		1	1
Rv1473A	udp[c]	synthesis	1010	4	0	0	1010		1	1
Rv1473A	dtdprmn[c]	synthesis	1010	17	0	0	1010		1	1
Rv1473A	dtdp[c]	synthesis	1010	6	0	0	1010		1	1
Rv1473A	dtdp4d6dg[c]	synthesis	1010	15	0	0	1010		1	1
Rv1473A	dtdp4d6dm[c]	synthesis	1010	16	0	0	1010		1	1
Rv1473A	udpgal[c]	synthesis	1010	13	0	0	1010		1	1
Rv1473A	decdman1p_tb[c]	synthesis	1010	19	0	0	1010		1	1
Rv1473A	PIM4[c]	synthesis	1010	29	0	0	1010		1	1
Rv1473A	LM[c]	synthesis	1010	33	0	0	1010		1	1
Rv1473A	arabinanagalfragund[c]	synthesis	1010	54	0	0	1010		1	1
Rv1473A	LAM[c]	synthesis	1010	40	0	0	1010		1	1
Rv1473A	acorn[c]	synthesis	1010	4	0	0	1010		1	1
Rv1473A	succoa[c]	synthesis	1010	50	0	0	1010		1	1
Rv1473A	sucarg[c]	synthesis	1010	18	0	0	1010		1	1
Rv1473A	orn[c]	synthesis	1010	4	0	0	1010		1	1
Rv1473A	cbp[c]	synthesis	1010	9	0	0	1010		1	1
Rv1473A	fad[c]	synthesis	1010	35	0	0	1010		1	1
Rv1473A	fadh2[c]	synthesis	1010	35	0	0	1010		1	1
Rv1473A	sucorn[c]	synthesis	1010	18	0	0	1010		1	1
Rv1473A	sucglu[c]	synthesis	1010	18	0	0	1010		1	1
Rv1473A	sucgsa[c]	synthesis	1010	18	0	0	1010		1	1
Rv1473A	odecoa[c]	synthesis	1010	58	0	0	1010		1	1
Rv1473A	hdcoa[c]	synthesis	1010	58	0	0	1010		1	1
Rv1473A	c5tetdcoa[c]	synthesis	1010	125	0	0	1010		1	1
Rv1473A	c3dodcoa[c]	synthesis	1010	125	0	0	1010		1	1
Rv1473A	t2dodcoa[c]	synthesis	1010	125	0	0	1010		1	1
Rv1473A	d2hdodcoa[c]	synthesis	1010	125	0	0	1010		1	1
Rv1473A	dodcoa[c]	synthesis	1010	58	0	0	1010		1	1
Rv1473A	co[c]	synthesis	1010	6	0	0	1010		1	1
Rv1473A	fdxox[c]	synthesis	1010	15	0	0	1010		1	1
Rv1473A	fdxrd[c]	synthesis	1010	15	0	0	1010		1	1
Rv1473A	mql8[c]	synthesis	1010	30	0	0	1010		1	1
Rv1473A	mqn8[c]	synthesis	1010	30	0	0	1010		1	1
Rv1473A	2dmmql8[c]	synthesis	1010	41	0	0	1010		1	1
Rv1473A	2dmmq8[c]	synthesis	1010	26	0	0	1010		1	1
Rv1473A	gtp[c]	synthesis	1010	28	0	0	1010		1	1
Rv1473A	gdp[c]	synthesis	1010	28	0	0	1010		1	1
Rv1473A	pheme[c]	synthesis	1010	7	0	0	1010		1	1
Rv1473A	mycobilin[c]	synthesis	1010	8	0	0	1010		1	1
Rv1473A	appl[c]	synthesis	1010	7	0	0	1010		1	1
Rv1473A	rdmbzi[c]	synthesis	1010	41	0	0	1010		1	1
Rv1473A	gmp[c]	synthesis	1010	27	0	0	1010		1	1
Rv1473A	air[c]	synthesis	1010	17	0	0	1010		1	1
Rv1473A	4ahmmp[c]	synthesis	1010	18	0	0	1010		1	1
Rv1473A	gcald[c]	synthesis	1010	300	0	0	1010		1	1
Rv1473A	amet[c]	synthesis	1010	42	0	0	1010		1	1
Rv1473A	dann[c]	synthesis	1010	19	0	0	1010		1	1
Rv1473A	ahcys[c]	synthesis	1010	39	0	0	1010		1	1
Rv1473A	btamp[c]	synthesis	1010	25	0	0	1010		1	1
Rv1473A	dtbt[c]	synthesis	1010	18	0	0	1010		1	1
Rv1473A	s[c]	synthesis	1010	14	0	0	1010		1	1
Rv1473A	h2s[c]	synthesis	1010	13	0	0	1010		1	1
Rv1473A	pppi[c]	synthesis	1010	11	0	0	1010		1	1
Rv1473A	hgbam[c]	synthesis	1010	21	0	0	1010		1	1
Rv1473A	cpppg3[c]	synthesis	1010	5	0	0	1010		1	1
Rv1473A	pppg9[c]	synthesis	1010	6	0	0	1010		1	1
Rv1473A	fmnh2[c]	synthesis	1010	35	0	0	1010		1	1
Rv1473A	fmn[c]	synthesis	1010	33	0	0	1010		1	1
Rv1473A	db4p[c]	synthesis	1010	4	0	0	1010		1	1
Rv1473A	dhna[c]	synthesis	1010	17	0	0	1010		1	1
Rv1473A	octdp[c]	synthesis	1010	12	0	0	1010		1	1
Rv1473A	ipdp[c]	synthesis	1010	7	0	0	1010		1	1
Rv1473A	dmpp[c]	synthesis	1010	7	0	0	1010		1	1
Rv1473A	grdp[c]	synthesis	1010	10	0	0	1010		1	1
Rv1473A	h2mb4p[c]	synthesis	1010	7	0	0	1010		1	1
Rv1473A	ppp9[c]	synthesis	1010	7	0	0	1010		1	1
Rv1473A	fmcbtt[c]	synthesis	1010	32	0	0	1010		1	1
Rv1473A	mcbtt[c]	synthesis	1010	32	0	0	1010		1	1
Rv1473A	5fthf[c]	synthesis	1010	42	0	0	1010		1	1
Rv1473A	methf[c]	synthesis	1010	41	0	0	1010		1	1
Rv1473A	25drapp[c]	synthesis	1010	30	0	0	1010		1	1
Rv1473A	4ampm[c]	synthesis	1010	18	0	0	1010		1	1
Rv1473A	ctp[c]	synthesis	1010	5	0	0	1010		1	1
Rv1473A	cdp[c]	synthesis	1010	5	0	0	1010		1	1
Rv1473A	mppp9[c]	synthesis	1010	10	0	0	1010		1	1
Rv1473A	no2[c]	synthesis	1010	23	0	0	1010		1	1
Rv1473A	sbzcoa[c]	synthesis	1010	61	0	0	1010		1	1
Rv1473A	pre4[c]	synthesis	1010	12	0	0	1010		1	1
Rv1473A	pre5[c]	synthesis	1010	13	0	0	1010		1	1
Rv1473A	pre3b[c]	synthesis	1010	12	0	0	1010		1	1
Rv1473A	dscl[c]	synthesis	1010	10	0	0	1010		1	1
Rv1473A	pre3a[c]	synthesis	1010	11	0	0	1010		1	1
Rv1473A	pre6a[c]	synthesis	1010	13	0	0	1010		1	1
Rv1473A	pre6b[c]	synthesis	1010	14	0	0	1010		1	1
Rv1473A	pre8[c]	synthesis	1010	15	0	0	1010		1	1
Rv1473A	hgbyr[c]	synthesis	1010	16	0	0	1010		1	1
Rv1473A	5aprbu[c]	synthesis	1010	30	0	0	1010		1	1
Rv1473A	4r5au[c]	synthesis	1010	30	0	0	1010		1	1
Rv1473A	4ppan[c]	synthesis	1010	13	0	0	1010		1	1
Rv1473A	4ppcys[c]	synthesis	1010	26	0	0	1010		1	1
Rv1473A	5prdmbz[c]	synthesis	1010	39	0	0	1010		1	1
Rv1473A	scl[c]	synthesis	1010	10	0	0	1010		1	1
Rv1473A	scl2[c]	synthesis	1010	10	0	0	1010		1	1
Rv1473A	sheme[c]	synthesis	1010	11	0	0	1010		1	1
Rv1473A	sucbz[c]	synthesis	1010	13	0	0	1010		1	1
Rv1473A	2shchc[c]	synthesis	1010	13	0	0	1010		1	1
Rv1473A	thmpp[c]	synthesis	1010	48	0	0	1010		1	1
Rv1473A	thm[c]	synthesis	1010	47	0	0	1010		1	1
Rv1473A	4mhetz[c]	synthesis	1010	32	0	0	1010		1	1
Rv1473A	udcpdp[c]	synthesis	1010	11	0	0	1010		1	1
Rv1473A	frdp[c]	synthesis	1010	11	0	0	1010		1	1
Rv1473A	uppg3[c]	synthesis	1010	4	0	0	1010		1	1
Rv1473A	met__L[c]	synthesis	1010	19	0	0	1010		1	1
Rv1473A	dad_5[c]	synthesis	1010	40	0	0	1010		1	1
Rv1473A	pydx5p[c]	synthesis	1010	7	0	0	1010		1	1
Rv1473A	r5p[c]	synthesis	1010	4	0	0	1010		1	1
Rv1473A	lppg[c]	synthesis	1010	28	0	0	1010		1	1
Rv1473A	34hpp[c]	synthesis	1010	14	0	0	1010		1	1
Rv1473A	oxa[c]	synthesis	1010	4	0	0	1010		1	1
Rv1473A	ddhrb[c]	synthesis	1010	44	0	0	1010		1	1
Rv1473A	f420_0[c]	synthesis	1010	46	0	0	1010		1	1
Rv1473A	f420_1[c]	synthesis	1010	46	0	0	1010		1	1
Rv1473A	f420_2[c]	synthesis	1010	46	0	0	1010		1	1
Rv1473A	cpmp[c]	synthesis	1010	32	0	0	1010		1	1
Rv1473A	mptamp[c]	synthesis	1010	51	0	0	1010		1	1
Rv1473A	mpt[c]	synthesis	1010	49	0	0	1010		1	1
Rv1473A	mocogdp[c]	synthesis	1010	50	0	0	1010		1	1
Rv1473A	hemeO[c]	synthesis	1010	19	0	0	1010		1	1
Rv1473A	hemeA[c]	synthesis	1010	30	0	0	1010		1	1
Rv1473A	dad_2[c]	synthesis	1010	25	0	0	1010		1	1
Rv1473A	thmmp[c]	synthesis	1010	47	0	0	1010		1	1
Rv1473A	2sephchc[c]	synthesis	1010	13	0	0	1010		1	1
Rv1473A	ichor[c]	synthesis	1010	12	0	0	1010		1	1
Rv1473A	aact[c]	synthesis	1010	7	0	0	1010		1	1
Rv1473A	2aobut[c]	synthesis	1010	7	0	0	1010		1	1
Rv1473A	e4p[c]	synthesis	1010	4	0	0	1010		1	1
Rv1473A	dmbzid[c]	synthesis	1010	36	0	0	1010		1	1
Rv1473A	ametam[c]	synthesis	1010	42	0	0	1010		1	1
Rv1473A	adn[c]	synthesis	1010	24	0	0	1010		1	1
Rv1473A	hcys__L[c]	synthesis	1010	17	0	0	1010		1	1
Rv1473A	ade[c]	synthesis	1010	20	0	0	1010		1	1
Rv1473A	rhcys[c]	synthesis	1010	23	0	0	1010		1	1
Rv1473A	so3[c]	synthesis	1010	9	0	0	1010		1	1
Rv1473A	acser[c]	synthesis	1010	7	0	0	1010		1	1
Rv1473A	cyst__L[c]	synthesis	1010	17	0	0	1010		1	1
Rv1473A	ser__L[c]	synthesis	1010	6	0	0	1010		1	1
Rv1473A	hom__L[c]	synthesis	1010	4	0	0	1010		1	1
Rv1473A	achms[c]	synthesis	1010	5	0	0	1010		1	1
Rv1473A	metsox_S__L[c]	synthesis	1010	19	0	0	1010		1	1
Rv1473A	metsox_R__L[c]	synthesis	1010	19	0	0	1010		1	1
Rv1473A	5mthf[c]	synthesis	1010	41	0	0	1010		1	1
Rv1473A	thf[c]	synthesis	1010	41	0	0	1010		1	1
Rv1473A	suchms[c]	synthesis	1010	4	0	0	1010		1	1
Rv1473A	2obut[c]	synthesis	1010	4	0	0	1010		1	1
Rv1473A	thr__L[c]	synthesis	1010	6	0	0	1010		1	1
Rv1473A	hercyn[c]	synthesis	1010	30	0	0	1010		1	1
Rv1473A	gluhercyso[c]	synthesis	1010	44	0	0	1010		1	1
Rv1473A	hercyso[c]	synthesis	1010	45	0	0	1010		1	1
Rv1473A	ala__D[e]	synthesis	1010	4	0	0	1010		1	1
Rv1473A	arg__L[e]	synthesis	1010	19	0	0	1010		1	1
Rv1473A	asn__L[e]	synthesis	1010	9	0	0	1010		1	1
Rv1473A	coa[e]	synthesis	1010	50	0	0	1010		1	1
Rv1473A	cytd[e]	synthesis	1010	9	0	0	1010		1	1
Rv1473A	etha[e]	synthesis	1010	16	0	0	1010		1	1
Rv1473A	h2s[e]	synthesis	1010	13	0	0	1010		1	1
Rv1473A	his__L[e]	synthesis	1010	25	0	0	1010		1	1
Rv1473A	id3acald[e]	synthesis	1010	28	0	0	1010		1	1
Rv1473A	ile__L[e]	synthesis	1010	10	0	0	1010		1	1
Rv1473A	leu__L[e]	synthesis	1010	11	0	0	1010		1	1
Rv1473A	lys__L[e]	synthesis	1010	12	0	0	1010		1	1
Rv1473A	no2[e]	synthesis	1010	27	0	0	1010		1	1
Rv1473A	orn[e]	synthesis	1010	5	0	0	1010		1	1
Rv1473A	pac[e]	synthesis	1010	18	0	0	1010		1	1
Rv1473A	pdima[e]	synthesis	1010	66	0	0	1010		1	1
Rv1473A	phdca[e]	synthesis	1010	16	0	0	1010		1	1
Rv1473A	phe__L[e]	synthesis	1010	16	0	0	1010		1	1
Rv1473A	ppdima[e]	synthesis	1010	44	0	0	1010		1	1
Rv1473A	ser__L[e]	synthesis	1010	7	0	0	1010		1	1
Rv1473A	skm[e]	synthesis	1010	9	0	0	1010		1	1
Rv1473A	thr__L[e]	synthesis	1010	7	0	0	1010		1	1
Rv1473A	trp__L[e]	synthesis	1010	27	0	0	1010		1	1
Rv1473A	tyr__L[e]	synthesis	1010	16	0	0	1010		1	1
Rv1473A	val__L[e]	synthesis	1010	7	0	0	1010		1	1
Rv1473A	4abz[e]	synthesis	1010	18	0	0	1010		1	1
Rv1473A	4hba[e]	synthesis	1010	300	0	0	1010		1	1
Rv1473A	glyclt[e]	synthesis	1010	300	0	0	1010		1	1
Rv1473A	co[e]	synthesis	1010	6	0	0	1010		1	1
Rv1473A	ocdcea[e]	synthesis	1010	8	0	0	1010		1	1
Rv1473A	etoh[e]	synthesis	1010	6	0	0	1010		1	1
Rv1473A	hexccoa[c]	synthesis	1010	59	0	0	1010		1	1
Rv1473A	arachcoa[c]	synthesis	1010	92	0	0	1010		1	1
Rv1473A	pmtcoa[c]	synthesis	1010	62	0	0	1010		1	1
Rv1473A	stcoa[c]	synthesis	1010	92	0	0	1010		1	1
Rv1473A	2agpe160[c]	synthesis	1010	20	0	0	1010		1	1
Rv1473A	hdca[c]	synthesis	1010	8	0	0	1010		1	1
Rv1473A	pe160[c]	synthesis	1010	20	0	0	1010		1	1
Rv1473A	ocdca[c]	synthesis	1010	8	0	0	1010		1	1
Rv1473A	mocdca[c]	synthesis	1010	14	0	0	1010		1	1
Rv1473A	chexccoa[c]	synthesis	1010	61	0	0	1010		1	1
Rv1473A	hexc[c]	synthesis	1010	8	0	0	1010		1	1
Rv1473A	tdcoa[c]	synthesis	1010	92	0	0	1010		1	1
Rv1473A	ttdca[c]	synthesis	1010	8	0	0	1010		1	1
Rv1473A	hdcea[c]	synthesis	1010	8	0	0	1010		1	1
Rv1473A	ocdcea[c]	synthesis	1010	8	0	0	1010		1	1
Rv1473A	octa[c]	synthesis	1010	7	0	0	1010		1	1
Rv1473A	occoa[c]	synthesis	1010	57	0	0	1010		1	1
Rv1473A	malcoa[c]	synthesis	1010	53	0	0	1010		1	1
Rv1473A	dca[c]	synthesis	1010	7	0	0	1010		1	1
Rv1473A	ddca[c]	synthesis	1010	7	0	0	1010		1	1
Rv1473A	arach[c]	synthesis	1010	8	0	0	1010		1	1
Rv1473A	ttc[c]	synthesis	1010	8	0	0	1010		1	1
Rv1473A	mmcoa__S[c]	synthesis	1010	58	0	0	1010		1	1
Rv1473A	marach[c]	synthesis	1010	15	0	0	1010		1	1
Rv1473A	dmbhn[c]	synthesis	1010	16	0	0	1010		1	1
Rv1473A	tmlgnc[c]	synthesis	1010	16	0	0	1010		1	1
Rv1473A	ptd1ino160190[c]	synthesis	1010	24	0	0	1010		1	1
Rv1473A	gdpmann[c]	synthesis	1010	31	0	0	1010		1	1
Rv1473A	PIM1[c]	synthesis	1010	28	0	0	1010		1	1
Rv1473A	PIM5[c]	synthesis	1010	30	0	0	1010		1	1
Rv1473A	PIM6[c]	synthesis	1010	31	0	0	1010		1	1
Rv1473A	Ac1PIM2[c]	synthesis	1010	32	0	0	1010		1	1
Rv1473A	Ac1PIM3[c]	synthesis	1010	33	0	0	1010		1	1
Rv1473A	Ac1PIM4[c]	synthesis	1010	32	0	0	1010		1	1
Rv1473A	PIM2[c]	synthesis	1010	29	0	0	1010		1	1
Rv1473A	PIM3[c]	synthesis	1010	29	0	0	1010		1	1
Rv1473A	g3pe[c]	synthesis	1010	13	0	0	1010		1	1
Rv1473A	Ac1PIM1[c]	synthesis	1010	33	0	0	1010		1	1
Rv1473A	Ac2PIM2[c]	synthesis	1010	31	0	0	1010		1	1
Rv1473A	acac[c]	synthesis	1010	5	0	0	1010		1	1
Rv1473A	aacoa[c]	synthesis	1010	53	0	0	1010		1	1
Rv1473A	pa160[c]	synthesis	1010	11	0	0	1010		1	1
Rv1473A	12dgr160[c]	synthesis	1010	11	0	0	1010		1	1
Rv1473A	pat[c]	synthesis	1010	21	0	0	1010		1	1
Rv1473A	phdcacoa[c]	synthesis	1010	62	0	0	1010		1	1
Rv1473A	ptd1ino160[c]	synthesis	1010	17	0	0	1010		1	1
Rv1473A	mi1p__D[c]	synthesis	1010	4	0	0	1010		1	1
Rv1473A	mycolate[c]	synthesis	1010	25	0	0	1010		1	1
Rv1473A	mmycolate[c]	synthesis	1010	25	0	0	1010		1	1
Rv1473A	tdm1[c]	synthesis	1010	25	0	0	1010		1	1
Rv1473A	mmmycolate[c]	synthesis	1010	27	0	0	1010		1	1
Rv1473A	tdm2[c]	synthesis	1010	28	0	0	1010		1	1
Rv1473A	mkmycolate[c]	synthesis	1010	27	0	0	1010		1	1
Rv1473A	tdm3[c]	synthesis	1010	28	0	0	1010		1	1
Rv1473A	kmycolate[c]	synthesis	1010	25	0	0	1010		1	1
Rv1473A	tdm4[c]	synthesis	1010	25	0	0	1010		1	1
Rv1473A	tmha1[c]	synthesis	1010	32	0	0	1010		1	1
Rv1473A	tmha2[c]	synthesis	1010	32	0	0	1010		1	1
Rv1473A	tmha3[c]	synthesis	1010	29	0	0	1010		1	1
Rv1473A	tmha4[c]	synthesis	1010	32	0	0	1010		1	1
Rv1473A	1hdecg3p[c]	synthesis	1010	8	0	0	1010		1	1
Rv1473A	decoa[c]	synthesis	1010	125	0	0	1010		1	1
Rv1473A	hexcoa[c]	synthesis	1010	124	0	0	1010		1	1
Rv1473A	butcoa[c]	synthesis	1010	124	0	0	1010		1	1
Rv1473A	4adcho[c]	synthesis	1010	17	0	0	1010		1	1
Rv1473A	4abz[c]	synthesis	1010	18	0	0	1010		1	1
Rv1473A	chor[c]	synthesis	1010	11	0	0	1010		1	1
Rv1473A	dhpt[c]	synthesis	1010	39	0	0	1010		1	1
Rv1473A	dhf[c]	synthesis	1010	40	0	0	1010		1	1
Rv1473A	dhnpt[c]	synthesis	1010	29	0	0	1010		1	1
Rv1473A	2ahhmp[c]	synthesis	1010	30	0	0	1010		1	1
Rv1473A	6hmhpt[c]	synthesis	1010	30	0	0	1010		1	1
Rv1473A	6hmhptpp[c]	synthesis	1010	31	0	0	1010		1	1
Rv1473A	dhpmp[c]	synthesis	1010	29	0	0	1010		1	1
Rv1473A	ahdt[c]	synthesis	1010	29	0	0	1010		1	1
Rv1473A	2ahhmd[c]	synthesis	1010	31	0	0	1010		1	1
Rv1473A	10fthf[c]	synthesis	1010	41	0	0	1010		1	1
Rv1473A	mlthf[c]	synthesis	1010	41	0	0	1010		1	1
Rv1473A	thfglu[c]	synthesis	1010	41	0	0	1010		1	1
Rv1473A	gdpddman[c]	synthesis	1010	33	0	0	1010		1	1
Rv1473A	gdpfuc[c]	synthesis	1010	34	0	0	1010		1	1
Rv1473A	man1p[c]	synthesis	1010	6	0	0	1010		1	1
Rv1473A	pa160190[c]	synthesis	1010	18	0	0	1010		1	1
Rv1473A	1msg3p[c]	synthesis	1010	17	0	0	1010		1	1
Rv1473A	pa190190[c]	synthesis	1010	19	0	0	1010		1	1
Rv1473A	cdpdhdecg[c]	synthesis	1010	16	0	0	1010		1	1
Rv1473A	cmp[c]	synthesis	1010	5	0	0	1010		1	1
Rv1473A	cdpc16c19g[c]	synthesis	1010	23	0	0	1010		1	1
Rv1473A	cdpc19c19g[c]	synthesis	1010	24	0	0	1010		1	1
Rv1473A	inost[c]	synthesis	1010	4	0	0	1010		1	1
Rv1473A	pg160190[c]	synthesis	1010	20	0	0	1010		1	1
Rv1473A	clpn160190[c]	synthesis	1010	21	0	0	1010		1	1
Rv1473A	etha[c]	synthesis	1010	16	0	0	1010		1	1
Rv1473A	pgp160[c]	synthesis	1010	14	0	0	1010		1	1
Rv1473A	pgp160190[c]	synthesis	1010	20	0	0	1010		1	1
Rv1473A	pgp190[c]	synthesis	1010	22	0	0	1010		1	1
Rv1473A	ps160[c]	synthesis	1010	19	0	0	1010		1	1
Rv1473A	g6p[c]	synthesis	1010	4	0	0	1010		1	1
Rv1473A	phom[c]	synthesis	1010	5	0	0	1010		1	1
Rv1473A	etoh[c]	synthesis	1010	6	0	0	1010		1	1
Rv1473A	glyclt[c]	synthesis	1010	300	0	0	1010		1	1
Rv1473A	oxalcoa[c]	synthesis	1010	54	0	0	1010		1	1
Rv1473A	forcoa[c]	synthesis	1010	50	0	0	1010		1	1
Rv1473A	prbatp[c]	synthesis	1010	25	0	0	1010		1	1
Rv1473A	histd[c]	synthesis	1010	24	0	0	1010		1	1
Rv1473A	his__L[c]	synthesis	1010	25	0	0	1010		1	1
Rv1473A	hisp[c]	synthesis	1010	24	0	0	1010		1	1
Rv1473A	imacp[c]	synthesis	1010	22	0	0	1010		1	1
Rv1473A	prlp[c]	synthesis	1010	28	0	0	1010		1	1
Rv1473A	aicar[c]	synthesis	1010	22	0	0	1010		1	1
Rv1473A	eig3p[c]	synthesis	1010	21	0	0	1010		1	1
Rv1473A	pran[c]	synthesis	1010	19	0	0	1010		1	1
Rv1473A	2cpr5p[c]	synthesis	1010	20	0	0	1010		1	1
Rv1473A	prbamp[c]	synthesis	1010	26	0	0	1010		1	1
Rv1473A	prfp[c]	synthesis	1010	27	0	0	1010		1	1
Rv1473A	mi3p__D[c]	synthesis	1010	5	0	0	1010		1	1
Rv1473A	iacgam3p[c]	synthesis	1010	15	0	0	1010		1	1
Rv1473A	lys__L[c]	synthesis	1010	11	0	0	1010		1	1
Rv1473A	L2aadp6sa[c]	synthesis	1010	12	0	0	1010		1	1
Rv1473A	tmha5[c]	synthesis	1010	32	0	0	1010		1	1
Rv1473A	tmha6[c]	synthesis	1010	32	0	0	1010		1	1
Rv1473A	ibcoa[c]	synthesis	1010	55	0	0	1010		1	1
Rv1473A	2mp2coa[c]	synthesis	1010	56	0	0	1010		1	1
Rv1473A	3mob[c]	synthesis	1010	6	0	0	1010		1	1
Rv1473A	hphthiocnylcoa[c]	synthesis	1010	66	0	0	1010		1	1
Rv1473A	pmtri[c]	synthesis	1010	81	0	0	1010		1	1
Rv1473A	pmtricoa[c]	synthesis	1010	127	0	0	1010		1	1
Rv1473A	2mbcoa[c]	synthesis	1010	59	0	0	1010		1	1
Rv1473A	2mb2coa[c]	synthesis	1010	60	0	0	1010		1	1
Rv1473A	3mop[c]	synthesis	1010	9	0	0	1010		1	1
Rv1473A	hepdp[c]	synthesis	1010	12	0	0	1010		1	1
Rv1473A	hexdp[c]	synthesis	1010	11	0	0	1010		1	1
Rv1473A	pendp[c]	synthesis	1010	11	0	0	1010		1	1
Rv1473A	ggdp[c]	synthesis	1010	11	0	0	1010		1	1
Rv1473A	gmhep17bp[c]	synthesis	1010	6	0	0	1010		1	1
Rv1473A	4hbz[c]	synthesis	1010	12	0	0	1010		1	1
Rv1473A	phdca[c]	synthesis	1010	16	0	0	1010		1	1
Rv1473A	prephth[c]	synthesis	1010	52	0	0	1010		1	1
Rv1473A	prephthcoa[c]	synthesis	1010	99	0	0	1010		1	1
Rv1473A	omtta[c]	synthesis	1010	16	0	0	1010		1	1
Rv1473A	homtta[c]	synthesis	1010	16	0	0	1010		1	1
Rv1473A	m1ocdca[c]	synthesis	1010	15	0	0	1010		1	1
Rv1473A	dmarach[c]	synthesis	1010	15	0	0	1010		1	1
Rv1473A	tmbhn[c]	synthesis	1010	15	0	0	1010		1	1
Rv1473A	mbhn[c]	synthesis	1010	14	0	0	1010		1	1
Rv1473A	tamlgnc[c]	synthesis	1010	16	0	0	1010		1	1
Rv1473A	dmlgnc[c]	synthesis	1010	14	0	0	1010		1	1
Rv1473A	pmhexc[c]	synthesis	1010	16	0	0	1010		1	1
Rv1473A	tmhexc[c]	synthesis	1010	14	0	0	1010		1	1
Rv1473A	hmocta[c]	synthesis	1010	16	0	0	1010		1	1
Rv1473A	tamhexc[c]	synthesis	1010	16	0	0	1010		1	1
Rv1473A	tamocta[c]	synthesis	1010	14	0	0	1010		1	1
Rv1473A	hpmtria[c]	synthesis	1010	16	0	0	1010		1	1
Rv1473A	pmocta[c]	synthesis	1010	16	0	0	1010		1	1
Rv1473A	hmtria[c]	synthesis	1010	16	0	0	1010		1	1
Rv1473A	omdtria[c]	synthesis	1010	16	0	0	1010		1	1
Rv1473A	hpmdtria[c]	synthesis	1010	16	0	0	1010		1	1
Rv1473A	gluala[c]	synthesis	1010	6	0	0	1010		1	1
Rv1473A	bhb[c]	synthesis	1010	5	0	0	1010		1	1
Rv1473A	salc[c]	synthesis	1010	13	0	0	1010		1	1
Rv1473A	mcbts[c]	synthesis	1010	45	0	0	1010		1	1
Rv1473A	cmcbtt[c]	synthesis	1010	47	0	0	1010		1	1
Rv1473A	phthiocerol[c]	synthesis	1010	59	0	0	1010		1	1
Rv1473A	pdima[c]	synthesis	1010	61	0	0	1010		1	1
Rv1473A	frrppdima[c]	synthesis	1010	59	0	0	1010		1	1
Rv1473A	mfrrppdima[c]	synthesis	1010	59	0	0	1010		1	1
Rv1473A	pg160[c]	synthesis	1010	14	0	0	1010		1	1
Rv1473A	pg190[c]	synthesis	1010	22	0	0	1010		1	1
Rv1473A	phthdl[c]	synthesis	1010	52	0	0	1010		1	1
Rv1473A	prepphth[c]	synthesis	1010	25	0	0	1010		1	1
Rv1473A	pphthdl[c]	synthesis	1010	25	0	0	1010		1	1
Rv1473A	pphthiocerol[c]	synthesis	1010	31	0	0	1010		1	1
Rv1473A	ppdima[c]	synthesis	1010	39	0	0	1010		1	1
Rv1473A	tat[c]	synthesis	1010	21	0	0	1010		1	1
Rv1473A	tre6p[c]	synthesis	1010	8	0	0	1010		1	1
Rv1473A	paps[c]	synthesis	1010	31	0	0	1010		1	1
Rv1473A	pap[c]	synthesis	1010	37	0	0	1010		1	1
Rv1473A	tres[c]	synthesis	1010	16	0	0	1010		1	1
Rv1473A	triat[c]	synthesis	1010	21	0	0	1010		1	1
Rv1473A	ugmr[c]	synthesis	1010	18	0	0	1010		1	1
Rv1473A	s7p[c]	synthesis	1010	4	0	0	1010		1	1
Rv1473A	gmhep7p[c]	synthesis	1010	5	0	0	1010		1	1
Rv1473A	n6hlys[c]	synthesis	1010	12	0	0	1010		1	1
Rv1473A	n6hlysmal[c]	synthesis	1010	17	0	0	1010		1	1
Rv1473A	mcbtm[c]	synthesis	1010	45	0	0	1010		1	1
Rv1473A	meroacidcyc2AMP[c]	synthesis	1010	41	0	0	1010		1	1
Rv1473A	mmeroacidcyc2AMP[c]	synthesis	1010	41	0	0	1010		1	1
Rv1473A	kmeroacidcyc2AMP[c]	synthesis	1010	41	0	0	1010		1	1
Rv1473A	mmmeroacidcyc1AMP[c]	synthesis	1010	43	0	0	1010		1	1
Rv1473A	mkmeroacidcyc1AMP[c]	synthesis	1010	43	0	0	1010		1	1
Rv1473A	tre6mmp[c]	synthesis	1010	39	0	0	1010		1	1
Rv1473A	tre6mm[c]	synthesis	1010	41	0	0	1010		1	1
Rv1473A	ppm[c]	synthesis	1010	19	0	0	1010		1	1
Rv1473A	c78mycolatepp[c]	synthesis	1010	44	0	0	1010		1	1
Rv1473A	nmn[c]	synthesis	1010	16	0	0	1010		1	1
Rv1473A	dgtp[c]	synthesis	1010	32	0	0	1010		1	1
Rv1473A	dgdp[c]	synthesis	1010	31	0	0	1010		1	1
Rv1473A	cytd[c]	synthesis	1010	9	0	0	1010		1	1
Rv1473A	din[c]	synthesis	1010	24	0	0	1010		1	1
Rv1473A	damp[c]	synthesis	1010	29	0	0	1010		1	1
Rv1473A	dadp[c]	synthesis	1010	29	0	0	1010		1	1
Rv1473A	gsn[c]	synthesis	1010	27	0	0	1010		1	1
Rv1473A	gua[c]	synthesis	1010	24	0	0	1010		1	1
Rv1473A	xan[c]	synthesis	1010	22	0	0	1010		1	1
Rv1473A	ins[c]	synthesis	1010	23	0	0	1010		1	1
Rv1473A	imp[c]	synthesis	1010	23	0	0	1010		1	1
Rv1473A	xmp[c]	synthesis	1010	26	0	0	1010		1	1
Rv1473A	xtsn[c]	synthesis	1010	26	0	0	1010		1	1
Rv1473A	dcmp[c]	synthesis	1010	8	0	0	1010		1	1
Rv1473A	dcyt[c]	synthesis	1010	12	0	0	1010		1	1
Rv1473A	dtmp[c]	synthesis	1010	5	0	0	1010		1	1
Rv1473A	thymd[c]	synthesis	1010	9	0	0	1010		1	1
Rv1473A	dgmp[c]	synthesis	1010	31	0	0	1010		1	1
Rv1473A	dgsn[c]	synthesis	1010	28	0	0	1010		1	1
Rv1473A	dctp[c]	synthesis	1010	8	0	0	1010		1	1
Rv1473A	datp[c]	synthesis	1010	30	0	0	1010		1	1
Rv1473A	udpglcur[c]	synthesis	1010	11	0	0	1010		1	1
Rv1473A	cgly[c]	synthesis	1010	17	0	0	1010		1	1
Rv1473A	phe__L[c]	synthesis	1010	16	0	0	1010		1	1
Rv1473A	phpyr[c]	synthesis	1010	14	0	0	1010		1	1
Rv1473A	trp__L[c]	synthesis	1010	27	0	0	1010		1	1
Rv1473A	indpyr[c]	synthesis	1010	27	0	0	1010		1	1
Rv1473A	oh1[c]	synthesis	1010	4	0	0	1010		1	1
Rv1473A	malt1p[c]	synthesis	1010	7	0	0	1010		1	1
Rv1473A	tbsinyldp[c]	synthesis	1010	12	0	0	1010		1	1
Rv1473A	mndn[c]	synthesis	1010	17	0	0	1010		1	1
Rv1473A	dpcoa[c]	synthesis	1010	49	0	0	1010		1	1
Rv1473A	2dhp[c]	synthesis	1010	7	0	0	1010		1	1
Rv1473A	pant__R[c]	synthesis	1010	8	0	0	1010		1	1
Rv1473A	nac[c]	synthesis	1010	5	0	0	1010		1	1
Rv1473A	nicrnt[c]	synthesis	1010	9	0	0	1010		1	1
Rv1473A	ncam[c]	synthesis	1010	6	0	0	1010		1	1
Rv1473A	pnto__R[c]	synthesis	1010	12	0	0	1010		1	1
Rv1473A	pdx5p[c]	synthesis	1010	8	0	0	1010		1	1
Rv1473A	pan4p[c]	synthesis	1010	26	0	0	1010		1	1
Rv1473A	2dr5p[c]	synthesis	1010	31	0	0	1010		1	1
Rv1473A	6pgl[c]	synthesis	1010	6	0	0	1010		1	1
Rv1473A	6pgc[c]	synthesis	1010	7	0	0	1010		1	1
Rv1473A	rib__D[c]	synthesis	1010	7	0	0	1010		1	1
Rv1473A	f420_2h2[c]	synthesis	1010	52	0	0	1010		1	1
Rv1473A	drib[c]	synthesis	1010	31	0	0	1010		1	1
Rv1473A	uaaAgla[c]	synthesis	1010	48	0	0	1010		1	1
Rv1473A	uaaAgtla[c]	synthesis	1010	48	0	0	1010		1	1
Rv1473A	uaaGgla[c]	synthesis	1010	48	0	0	1010		1	1
Rv1473A	uaaGgtla[c]	synthesis	1010	48	0	0	1010		1	1
Rv1473A	uaagmda[c]	synthesis	1010	48	0	0	1010		1	1
Rv1473A	uaagtmda[c]	synthesis	1010	48	0	0	1010		1	1
Rv1473A	uAgla[c]	synthesis	1010	36	0	0	1010		1	1
Rv1473A	uaAgla[c]	synthesis	1010	44	0	0	1010		1	1
Rv1473A	uGgla[c]	synthesis	1010	36	0	0	1010		1	1
Rv1473A	uaGgla[c]	synthesis	1010	44	0	0	1010		1	1
Rv1473A	ugmda[c]	synthesis	1010	36	0	0	1010		1	1
Rv1473A	uagmda[c]	synthesis	1010	44	0	0	1010		1	1
Rv1473A	uggmda[c]	synthesis	1010	37	0	0	1010		1	1
Rv1473A	ugggmda[c]	synthesis	1010	45	0	0	1010		1	1
Rv1473A	peptido_EC[c]	synthesis	1010	40	0	0	1010		1	1
Rv1473A	peptido_TB1[c]	synthesis	1010	40	0	0	1010		1	1
Rv1473A	peptido_TB2[c]	synthesis	1010	40	0	0	1010		1	1
Rv1473A	26dap__M[c]	synthesis	1010	10	0	0	1010		1	1
Rv1473A	uamag[c]	synthesis	1010	22	0	0	1010		1	1
Rv1473A	ugmd[c]	synthesis	1010	33	0	0	1010		1	1
Rv1473A	uAgl[c]	synthesis	1010	33	0	0	1010		1	1
Rv1473A	uGgl[c]	synthesis	1010	33	0	0	1010		1	1
Rv1473A	uama[c]	synthesis	1010	20	0	0	1010		1	1
Rv1473A	ugmag[c]	synthesis	1010	23	0	0	1010		1	1
Rv1473A	uggmd[c]	synthesis	1010	34	0	0	1010		1	1
Rv1473A	ugagmda[c]	synthesis	1010	49	0	0	1010		1	1
Rv1473A	ugma[c]	synthesis	1010	21	0	0	1010		1	1
Rv1473A	rbzn[c]	synthesis	1010	22	0	0	1010		1	1
Rv1473A	phbz1[c]	synthesis	1010	27	0	0	1010		1	1
Rv1473A	phbz1g[c]	synthesis	1010	35	0	0	1010		1	1
Rv1473A	phbz2[c]	synthesis	1010	35	0	0	1010		1	1
Rv1473A	rrppdima[c]	synthesis	1010	52	0	0	1010		1	1
Rv1473A	rppdima[c]	synthesis	1010	47	0	0	1010		1	1
Rv1473A	4c2me[c]	synthesis	1010	9	0	0	1010		1	1
Rv1473A	2p4c2me[c]	synthesis	1010	10	0	0	1010		1	1
Rv1473A	decdp_tb[c]	synthesis	1010	11	0	0	1010		1	1
Rv1473A	decdp[c]	synthesis	1010	11	0	0	1010		1	1
Rv1473A	2mecdp[c]	synthesis	1010	7	0	0	1010		1	1
Rv1473A	hmbpp[c]	synthesis	1010	11	0	0	1010		1	1
Rv1473A	2mcacn[c]	synthesis	1010	4	0	0	1010		1	1
Rv1473A	micit[c]	synthesis	1010	5	0	0	1010		1	1
Rv1473A	camp[c]	synthesis	1010	36	0	0	1010		1	1
Rv1473A	dcamp[c]	synthesis	1010	24	0	0	1010		1	1
Rv1473A	25aics[c]	synthesis	1010	21	0	0	1010		1	1
Rv1473A	fprica[c]	synthesis	1010	23	0	0	1010		1	1
Rv1473A	5aizc[c]	synthesis	1010	19	0	0	1010		1	1
Rv1473A	cbasp[c]	synthesis	1010	11	0	0	1010		1	1
Rv1473A	uri[c]	synthesis	1010	6	0	0	1010		1	1
Rv1473A	dcdp[c]	synthesis	1010	8	0	0	1010		1	1
Rv1473A	dutp[c]	synthesis	1010	5	0	0	1010		1	1
Rv1473A	duri[c]	synthesis	1010	7	0	0	1010		1	1
Rv1473A	dhor__S[c]	synthesis	1010	12	0	0	1010		1	1
Rv1473A	dump[c]	synthesis	1010	5	0	0	1010		1	1
Rv1473A	2dr1p[c]	synthesis	1010	7	0	0	1010		1	1
Rv1473A	gar[c]	synthesis	1010	12	0	0	1010		1	1
Rv1473A	fgam[c]	synthesis	1010	14	0	0	1010		1	1
Rv1473A	pram[c]	synthesis	1010	11	0	0	1010		1	1
Rv1473A	gdptp[c]	synthesis	1010	29	0	0	1010		1	1
Rv1473A	35cgmp[c]	synthesis	1010	29	0	0	1010		1	1
Rv1473A	hxan[c]	synthesis	1010	19	0	0	1010		1	1
Rv1473A	dudp[c]	synthesis	1010	5	0	0	1010		1	1
Rv1473A	orot5p[c]	synthesis	1010	19	0	0	1010		1	1
Rv1473A	orot[c]	synthesis	1010	12	0	0	1010		1	1
Rv1473A	fpram[c]	synthesis	1010	16	0	0	1010		1	1
Rv1473A	r1p[c]	synthesis	1010	6	0	0	1010		1	1
Rv1473A	so4[c]	synthesis	1010	5	0	0	1010		1	1
Rv1473A	aps[c]	synthesis	1010	31	0	0	1010		1	1
Rv1473A	ppgpp[c]	synthesis	1010	29	0	0	1010		1	1
Rv1473A	id3acald[c]	synthesis	1010	28	0	0	1010		1	1
Rv1473A	lgt_s[c]	synthesis	1010	17	0	0	1010		1	1
Rv1473A	msh[c]	synthesis	1010	30	0	0	1010		1	1
Rv1473A	igam[c]	synthesis	1010	16	0	0	1010		1	1
Rv1473A	cigam[c]	synthesis	1010	29	0	0	1010		1	1
Rv1473A	fcmcbtt[c]	synthesis	1010	50	0	0	1010		1	1
Rv1473A	mssg[c]	synthesis	1010	30	0	0	1010		1	1
Rv1473A	iacgam[c]	synthesis	1010	15	0	0	1010		1	1
Rv1473A	ribflv[c]	synthesis	1010	32	0	0	1010		1	1
Rv1473A	5apru[c]	synthesis	1010	28	0	0	1010		1	1
Rv1473A	25dhpp[c]	synthesis	1010	30	0	0	1010		1	1
Rv1473A	dmlz[c]	synthesis	1010	32	0	0	1010		1	1
Rv1473A	14glucan[c]	synthesis	1010	5	0	0	1010		1	1
Rv1473A	glycogen[c]	synthesis	1010	7	0	0	1010		1	1
Rv1473A	malt6p[c]	synthesis	1010	7	0	0	1010		1	1
Rv1473A	sl659[c]	synthesis	1010	29	0	0	1010		1	1
Rv1473A	sl1278[c]	synthesis	1010	37	0	0	1010		1	1
Rv1473A	sl1[c]	synthesis	1010	38	0	0	1010		1	1
Rv1473A	2mahmp[c]	synthesis	1010	19	0	0	1010		1	1
Rv1473A	26dap_LL[c]	synthesis	1010	9	0	0	1010		1	1
Rv1473A	23dhdp[c]	synthesis	1010	4	0	0	1010		1	1
Rv1473A	thdp[c]	synthesis	1010	5	0	0	1010		1	1
Rv1473A	sl26da[c]	synthesis	1010	8	0	0	1010		1	1
Rv1473A	sl2a6o[c]	synthesis	1010	6	0	0	1010		1	1
Rv1473A	ile__L[c]	synthesis	1010	10	0	0	1010		1	1
Rv1473A	leu__L[c]	synthesis	1010	11	0	0	1010		1	1
Rv1473A	pac[c]	synthesis	1010	18	0	0	1010		1	1
Rv1473A	skm[c]	synthesis	1010	8	0	0	1010		1	1
Rv1473A	val__L[c]	synthesis	1010	7	0	0	1010		1	1
Rv1473A	pacald[c]	synthesis	1010	17	0	0	1010		1	1
Rv1473A	anth[c]	synthesis	1010	16	0	0	1010		1	1
Rv1473A	pphn[c]	synthesis	1010	13	0	0	1010		1	1
Rv1473A	3psme[c]	synthesis	1010	10	0	0	1010		1	1
Rv1473A	2dda7p[c]	synthesis	1010	5	0	0	1010		1	1
Rv1473A	3dhq[c]	synthesis	1010	6	0	0	1010		1	1
Rv1473A	3dhsk[c]	synthesis	1010	7	0	0	1010		1	1
Rv1473A	3ig3p[c]	synthesis	1010	21	0	0	1010		1	1
Rv1473A	peamn[c]	synthesis	1010	17	0	0	1010		1	1
Rv1473A	skm5p[c]	synthesis	1010	9	0	0	1010		1	1
Rv1473A	indole[c]	synthesis	1010	23	0	0	1010		1	1
Rv1473A	2ahbut[c]	synthesis	1010	7	0	0	1010		1	1
Rv1473A	alac__S[c]	synthesis	1010	4	0	0	1010		1	1
Rv1473A	23dhmb[c]	synthesis	1010	5	0	0	1010		1	1
Rv1473A	23dhmp[c]	synthesis	1010	8	0	0	1010		1	1
Rv1473A	3c2hmp[c]	synthesis	1010	9	0	0	1010		1	1
Rv1473A	3c4mop[c]	synthesis	1010	10	0	0	1010		1	1
Rv1473A	2ippm[c]	synthesis	1010	9	0	0	1010		1	1
Rv1473A	3c3hmp[c]	synthesis	1010	7	0	0	1010		1	1
Rv1473A	4mop[c]	synthesis	1010	10	0	0	1010		1	1
Rv1473A	2maacoa[c]	synthesis	1010	52	0	0	1010		1	1
Rv1473A	3hibutcoa[c]	synthesis	1010	61	0	0	1010		1	1
Rv1473A	3hmbcoa[c]	synthesis	1010	65	0	0	1010		1	1
Rv1473A	8oxdgtp[c]	synthesis	1010	32	0	0	1010		1	1
Rv1473A	8oxdgmp[c]	synthesis	1010	34	0	0	1010		1	1
Rv1473A	8oxgtp[c]	synthesis	1010	28	0	0	1010		1	1
Rv1474c	agm[c]	synthesis	1010	19	0	0	1010		1	1
Rv1474c	ptrc[c]	synthesis	1010	4	0	0	1010		1	1
Rv1474c	nad[c]	synthesis	1010	28	0	0	1010		1	1
Rv1474c	nadh[c]	synthesis	1010	28	0	0	1010		1	1
Rv1474c	arg__L[c]	synthesis	1010	18	0	0	1010		1	1
Rv1474c	argsuc[c]	synthesis	1010	17	0	0	1010		1	1
Rv1474c	atp[c]	synthesis	1010	24	0	0	1010		1	1
Rv1474c	citr__L[c]	synthesis	1010	14	0	0	1010		1	1
Rv1474c	amp[c]	synthesis	1010	24	0	0	1010		1	1
Rv1474c	ppi[c]	synthesis	1010	11	0	0	1010		1	1
Rv1474c	asn__L[c]	synthesis	1010	7	0	0	1010		1	1
Rv1474c	gln__L[c]	synthesis	1010	4	0	0	1010		1	1
Rv1474c	gam6p[c]	synthesis	1010	8	0	0	1010		1	1
Rv1474c	adp[c]	synthesis	1010	24	0	0	1010		1	1
Rv1474c	pi[c]	synthesis	1010	11	0	0	1010		1	1
Rv1474c	cys__L[c]	synthesis	1010	13	0	0	1010		1	1
Rv1474c	glucys[c]	synthesis	1010	14	0	0	1010		1	1
Rv1474c	nadph[c]	synthesis	1010	29	0	0	1010		1	1
Rv1474c	nadp[c]	synthesis	1010	29	0	0	1010		1	1
Rv1474c	gthox[c]	synthesis	1010	15	0	0	1010		1	1
Rv1474c	gthrd[c]	synthesis	1010	14	0	0	1010		1	1
Rv1474c	dnad[c]	synthesis	1010	27	0	0	1010		1	1
Rv1474c	glx[c]	synthesis	1010	4	0	0	1010		1	1
Rv1474c	hoa[c]	synthesis	1010	5	0	0	1010		1	1
Rv1474c	hla[c]	synthesis	1010	5	0	0	1010		1	1
Rv1474c	h2o2[c]	synthesis	1010	4	0	0	1010		1	1
Rv1474c	coa[c]	synthesis	1010	50	0	0	1010		1	1
Rv1474c	ppcoa[c]	synthesis	1010	52	0	0	1010		1	1
Rv1474c	acgam6p[c]	synthesis	1010	9	0	0	1010		1	1
Rv1474c	accoa[c]	synthesis	1010	50	0	0	1010		1	1
Rv1474c	gam1p[c]	synthesis	1010	9	0	0	1010		1	1
Rv1474c	acgam1p[c]	synthesis	1010	9	0	0	1010		1	1
Rv1474c	gal[c]	synthesis	1010	11	0	0	1010		1	1
Rv1474c	gal1p[c]	synthesis	1010	10	0	0	1010		1	1
Rv1474c	utp[c]	synthesis	1010	5	0	0	1010		1	1
Rv1474c	g1p[c]	synthesis	1010	4	0	0	1010		1	1
Rv1474c	udpg[c]	synthesis	1010	10	0	0	1010		1	1
Rv1474c	adpglc[c]	synthesis	1010	25	0	0	1010		1	1
Rv1474c	glc__D[c]	synthesis	1010	4	0	0	1010		1	1
Rv1474c	malt[c]	synthesis	1010	6	0	0	1010		1	1
Rv1474c	2mop[c]	synthesis	1010	19	0	0	1010		1	1
Rv1474c	man6p[c]	synthesis	1010	4	0	0	1010		1	1
Rv1474c	man[c]	synthesis	1010	4	0	0	1010		1	1
Rv1474c	tre[c]	synthesis	1010	5	0	0	1010		1	1
Rv1474c	tyr__L[c]	synthesis	1010	16	0	0	1010		1	1
Rv1474c	4hba[c]	synthesis	1010	300	0	0	1010		1	1
Rv1474c	4mpetz[c]	synthesis	1010	32	0	0	1010		1	1
Rv1474c	uacgam[c]	synthesis	1010	15	0	0	1010		1	1
Rv1474c	uaccg[c]	synthesis	1010	16	0	0	1010		1	1
Rv1474c	uamr[c]	synthesis	1010	17	0	0	1010		1	1
Rv1474c	3hmp[c]	synthesis	1010	18	0	0	1010		1	1
Rv1474c	udcpp[c]	synthesis	1010	12	0	0	1010		1	1
Rv1474c	unaga[c]	synthesis	1010	26	0	0	1010		1	1
Rv1474c	decda_tb[c]	synthesis	1010	18	0	0	1010		1	1
Rv1474c	galfragund[c]	synthesis	1010	42	0	0	1010		1	1
Rv1474c	agalfragund[c]	synthesis	1010	49	0	0	1010		1	1
Rv1474c	decd_tb[c]	synthesis	1010	12	0	0	1010		1	1
Rv1474c	alaala[c]	synthesis	1010	4	0	0	1010		1	1
Rv1474c	decdpr_tb[c]	synthesis	1010	15	0	0	1010		1	1
Rv1474c	decdr_tb[c]	synthesis	1010	16	0	0	1010		1	1
Rv1474c	prpp[c]	synthesis	1010	5	0	0	1010		1	1
Rv1474c	dttp[c]	synthesis	1010	7	0	0	1010		1	1
Rv1474c	dtdpglu[c]	synthesis	1010	12	0	0	1010		1	1
Rv1474c	ragund[c]	synthesis	1010	35	0	0	1010		1	1
Rv1474c	udpgalfur[c]	synthesis	1010	14	0	0	1010		1	1
Rv1474c	udp[c]	synthesis	1010	4	0	0	1010		1	1
Rv1474c	dtdprmn[c]	synthesis	1010	17	0	0	1010		1	1
Rv1474c	dtdp[c]	synthesis	1010	6	0	0	1010		1	1
Rv1474c	dtdp4d6dg[c]	synthesis	1010	15	0	0	1010		1	1
Rv1474c	dtdp4d6dm[c]	synthesis	1010	16	0	0	1010		1	1
Rv1474c	udpgal[c]	synthesis	1010	13	0	0	1010		1	1
Rv1474c	decdman1p_tb[c]	synthesis	1010	19	0	0	1010		1	1
Rv1474c	PIM4[c]	synthesis	1010	29	0	0	1010		1	1
Rv1474c	LM[c]	synthesis	1010	33	0	0	1010		1	1
Rv1474c	arabinanagalfragund[c]	synthesis	1010	54	0	0	1010		1	1
Rv1474c	LAM[c]	synthesis	1010	40	0	0	1010		1	1
Rv1474c	acorn[c]	synthesis	1010	4	0	0	1010		1	1
Rv1474c	succoa[c]	synthesis	1010	50	0	0	1010		1	1
Rv1474c	sucarg[c]	synthesis	1010	18	0	0	1010		1	1
Rv1474c	orn[c]	synthesis	1010	4	0	0	1010		1	1
Rv1474c	cbp[c]	synthesis	1010	9	0	0	1010		1	1
Rv1474c	fad[c]	synthesis	1010	35	0	0	1010		1	1
Rv1474c	fadh2[c]	synthesis	1010	35	0	0	1010		1	1
Rv1474c	sucorn[c]	synthesis	1010	18	0	0	1010		1	1
Rv1474c	sucglu[c]	synthesis	1010	18	0	0	1010		1	1
Rv1474c	sucgsa[c]	synthesis	1010	18	0	0	1010		1	1
Rv1474c	odecoa[c]	synthesis	1010	58	0	0	1010		1	1
Rv1474c	hdcoa[c]	synthesis	1010	58	0	0	1010		1	1
Rv1474c	c5tetdcoa[c]	synthesis	1010	125	0	0	1010		1	1
Rv1474c	c3dodcoa[c]	synthesis	1010	125	0	0	1010		1	1
Rv1474c	t2dodcoa[c]	synthesis	1010	125	0	0	1010		1	1
Rv1474c	d2hdodcoa[c]	synthesis	1010	125	0	0	1010		1	1
Rv1474c	dodcoa[c]	synthesis	1010	58	0	0	1010		1	1
Rv1474c	co[c]	synthesis	1010	6	0	0	1010		1	1
Rv1474c	fdxox[c]	synthesis	1010	15	0	0	1010		1	1
Rv1474c	fdxrd[c]	synthesis	1010	15	0	0	1010		1	1
Rv1474c	mql8[c]	synthesis	1010	30	0	0	1010		1	1
Rv1474c	mqn8[c]	synthesis	1010	30	0	0	1010		1	1
Rv1474c	2dmmql8[c]	synthesis	1010	41	0	0	1010		1	1
Rv1474c	2dmmq8[c]	synthesis	1010	26	0	0	1010		1	1
Rv1474c	gtp[c]	synthesis	1010	28	0	0	1010		1	1
Rv1474c	gdp[c]	synthesis	1010	28	0	0	1010		1	1
Rv1474c	pheme[c]	synthesis	1010	7	0	0	1010		1	1
Rv1474c	mycobilin[c]	synthesis	1010	8	0	0	1010		1	1
Rv1474c	appl[c]	synthesis	1010	7	0	0	1010		1	1
Rv1474c	rdmbzi[c]	synthesis	1010	41	0	0	1010		1	1
Rv1474c	gmp[c]	synthesis	1010	27	0	0	1010		1	1
Rv1474c	air[c]	synthesis	1010	17	0	0	1010		1	1
Rv1474c	4ahmmp[c]	synthesis	1010	18	0	0	1010		1	1
Rv1474c	gcald[c]	synthesis	1010	300	0	0	1010		1	1
Rv1474c	amet[c]	synthesis	1010	42	0	0	1010		1	1
Rv1474c	dann[c]	synthesis	1010	19	0	0	1010		1	1
Rv1474c	ahcys[c]	synthesis	1010	39	0	0	1010		1	1
Rv1474c	btamp[c]	synthesis	1010	25	0	0	1010		1	1
Rv1474c	dtbt[c]	synthesis	1010	18	0	0	1010		1	1
Rv1474c	s[c]	synthesis	1010	14	0	0	1010		1	1
Rv1474c	h2s[c]	synthesis	1010	13	0	0	1010		1	1
Rv1474c	pppi[c]	synthesis	1010	11	0	0	1010		1	1
Rv1474c	hgbam[c]	synthesis	1010	21	0	0	1010		1	1
Rv1474c	cpppg3[c]	synthesis	1010	5	0	0	1010		1	1
Rv1474c	pppg9[c]	synthesis	1010	6	0	0	1010		1	1
Rv1474c	fmnh2[c]	synthesis	1010	35	0	0	1010		1	1
Rv1474c	fmn[c]	synthesis	1010	33	0	0	1010		1	1
Rv1474c	db4p[c]	synthesis	1010	4	0	0	1010		1	1
Rv1474c	dhna[c]	synthesis	1010	17	0	0	1010		1	1
Rv1474c	octdp[c]	synthesis	1010	12	0	0	1010		1	1
Rv1474c	ipdp[c]	synthesis	1010	7	0	0	1010		1	1
Rv1474c	dmpp[c]	synthesis	1010	7	0	0	1010		1	1
Rv1474c	grdp[c]	synthesis	1010	10	0	0	1010		1	1
Rv1474c	h2mb4p[c]	synthesis	1010	7	0	0	1010		1	1
Rv1474c	ppp9[c]	synthesis	1010	7	0	0	1010		1	1
Rv1474c	fmcbtt[c]	synthesis	1010	32	0	0	1010		1	1
Rv1474c	mcbtt[c]	synthesis	1010	32	0	0	1010		1	1
Rv1474c	5fthf[c]	synthesis	1010	42	0	0	1010		1	1
Rv1474c	methf[c]	synthesis	1010	41	0	0	1010		1	1
Rv1474c	25drapp[c]	synthesis	1010	30	0	0	1010		1	1
Rv1474c	4ampm[c]	synthesis	1010	18	0	0	1010		1	1
Rv1474c	ctp[c]	synthesis	1010	5	0	0	1010		1	1
Rv1474c	cdp[c]	synthesis	1010	5	0	0	1010		1	1
Rv1474c	mppp9[c]	synthesis	1010	10	0	0	1010		1	1
Rv1474c	no2[c]	synthesis	1010	23	0	0	1010		1	1
Rv1474c	sbzcoa[c]	synthesis	1010	61	0	0	1010		1	1
Rv1474c	pre4[c]	synthesis	1010	12	0	0	1010		1	1
Rv1474c	pre5[c]	synthesis	1010	13	0	0	1010		1	1
Rv1474c	pre3b[c]	synthesis	1010	12	0	0	1010		1	1
Rv1474c	dscl[c]	synthesis	1010	10	0	0	1010		1	1
Rv1474c	pre3a[c]	synthesis	1010	11	0	0	1010		1	1
Rv1474c	pre6a[c]	synthesis	1010	13	0	0	1010		1	1
Rv1474c	pre6b[c]	synthesis	1010	14	0	0	1010		1	1
Rv1474c	pre8[c]	synthesis	1010	15	0	0	1010		1	1
Rv1474c	hgbyr[c]	synthesis	1010	16	0	0	1010		1	1
Rv1474c	5aprbu[c]	synthesis	1010	30	0	0	1010		1	1
Rv1474c	4r5au[c]	synthesis	1010	30	0	0	1010		1	1
Rv1474c	4ppan[c]	synthesis	1010	13	0	0	1010		1	1
Rv1474c	4ppcys[c]	synthesis	1010	26	0	0	1010		1	1
Rv1474c	5prdmbz[c]	synthesis	1010	39	0	0	1010		1	1
Rv1474c	scl[c]	synthesis	1010	10	0	0	1010		1	1
Rv1474c	scl2[c]	synthesis	1010	10	0	0	1010		1	1
Rv1474c	sheme[c]	synthesis	1010	11	0	0	1010		1	1
Rv1474c	sucbz[c]	synthesis	1010	13	0	0	1010		1	1
Rv1474c	2shchc[c]	synthesis	1010	13	0	0	1010		1	1
Rv1474c	thmpp[c]	synthesis	1010	48	0	0	1010		1	1
Rv1474c	thm[c]	synthesis	1010	47	0	0	1010		1	1
Rv1474c	4mhetz[c]	synthesis	1010	32	0	0	1010		1	1
Rv1474c	udcpdp[c]	synthesis	1010	11	0	0	1010		1	1
Rv1474c	frdp[c]	synthesis	1010	11	0	0	1010		1	1
Rv1474c	uppg3[c]	synthesis	1010	4	0	0	1010		1	1
Rv1474c	met__L[c]	synthesis	1010	19	0	0	1010		1	1
Rv1474c	dad_5[c]	synthesis	1010	40	0	0	1010		1	1
Rv1474c	pydx5p[c]	synthesis	1010	7	0	0	1010		1	1
Rv1474c	r5p[c]	synthesis	1010	4	0	0	1010		1	1
Rv1474c	lppg[c]	synthesis	1010	28	0	0	1010		1	1
Rv1474c	34hpp[c]	synthesis	1010	14	0	0	1010		1	1
Rv1474c	oxa[c]	synthesis	1010	4	0	0	1010		1	1
Rv1474c	ddhrb[c]	synthesis	1010	44	0	0	1010		1	1
Rv1474c	f420_0[c]	synthesis	1010	46	0	0	1010		1	1
Rv1474c	f420_1[c]	synthesis	1010	46	0	0	1010		1	1
Rv1474c	f420_2[c]	synthesis	1010	46	0	0	1010		1	1
Rv1474c	cpmp[c]	synthesis	1010	32	0	0	1010		1	1
Rv1474c	mptamp[c]	synthesis	1010	51	0	0	1010		1	1
Rv1474c	mpt[c]	synthesis	1010	49	0	0	1010		1	1
Rv1474c	mocogdp[c]	synthesis	1010	50	0	0	1010		1	1
Rv1474c	hemeO[c]	synthesis	1010	19	0	0	1010		1	1
Rv1474c	hemeA[c]	synthesis	1010	30	0	0	1010		1	1
Rv1474c	dad_2[c]	synthesis	1010	25	0	0	1010		1	1
Rv1474c	thmmp[c]	synthesis	1010	47	0	0	1010		1	1
Rv1474c	2sephchc[c]	synthesis	1010	13	0	0	1010		1	1
Rv1474c	ichor[c]	synthesis	1010	12	0	0	1010		1	1
Rv1474c	aact[c]	synthesis	1010	7	0	0	1010		1	1
Rv1474c	2aobut[c]	synthesis	1010	7	0	0	1010		1	1
Rv1474c	e4p[c]	synthesis	1010	4	0	0	1010		1	1
Rv1474c	dmbzid[c]	synthesis	1010	36	0	0	1010		1	1
Rv1474c	ametam[c]	synthesis	1010	42	0	0	1010		1	1
Rv1474c	adn[c]	synthesis	1010	24	0	0	1010		1	1
Rv1474c	hcys__L[c]	synthesis	1010	17	0	0	1010		1	1
Rv1474c	ade[c]	synthesis	1010	20	0	0	1010		1	1
Rv1474c	rhcys[c]	synthesis	1010	23	0	0	1010		1	1
Rv1474c	so3[c]	synthesis	1010	9	0	0	1010		1	1
Rv1474c	acser[c]	synthesis	1010	7	0	0	1010		1	1
Rv1474c	cyst__L[c]	synthesis	1010	17	0	0	1010		1	1
Rv1474c	ser__L[c]	synthesis	1010	6	0	0	1010		1	1
Rv1474c	hom__L[c]	synthesis	1010	4	0	0	1010		1	1
Rv1474c	achms[c]	synthesis	1010	5	0	0	1010		1	1
Rv1474c	metsox_S__L[c]	synthesis	1010	19	0	0	1010		1	1
Rv1474c	metsox_R__L[c]	synthesis	1010	19	0	0	1010		1	1
Rv1474c	5mthf[c]	synthesis	1010	41	0	0	1010		1	1
Rv1474c	thf[c]	synthesis	1010	41	0	0	1010		1	1
Rv1474c	suchms[c]	synthesis	1010	4	0	0	1010		1	1
Rv1474c	2obut[c]	synthesis	1010	4	0	0	1010		1	1
Rv1474c	thr__L[c]	synthesis	1010	6	0	0	1010		1	1
Rv1474c	hercyn[c]	synthesis	1010	30	0	0	1010		1	1
Rv1474c	gluhercyso[c]	synthesis	1010	44	0	0	1010		1	1
Rv1474c	hercyso[c]	synthesis	1010	45	0	0	1010		1	1
Rv1474c	ala__D[e]	synthesis	1010	4	0	0	1010		1	1
Rv1474c	arg__L[e]	synthesis	1010	19	0	0	1010		1	1
Rv1474c	asn__L[e]	synthesis	1010	9	0	0	1010		1	1
Rv1474c	coa[e]	synthesis	1010	50	0	0	1010		1	1
Rv1474c	cytd[e]	synthesis	1010	9	0	0	1010		1	1
Rv1474c	etha[e]	synthesis	1010	16	0	0	1010		1	1
Rv1474c	h2s[e]	synthesis	1010	13	0	0	1010		1	1
Rv1474c	his__L[e]	synthesis	1010	25	0	0	1010		1	1
Rv1474c	id3acald[e]	synthesis	1010	28	0	0	1010		1	1
Rv1474c	ile__L[e]	synthesis	1010	10	0	0	1010		1	1
Rv1474c	leu__L[e]	synthesis	1010	11	0	0	1010		1	1
Rv1474c	lys__L[e]	synthesis	1010	12	0	0	1010		1	1
Rv1474c	no2[e]	synthesis	1010	27	0	0	1010		1	1
Rv1474c	orn[e]	synthesis	1010	5	0	0	1010		1	1
Rv1474c	pac[e]	synthesis	1010	18	0	0	1010		1	1
Rv1474c	pdima[e]	synthesis	1010	66	0	0	1010		1	1
Rv1474c	phdca[e]	synthesis	1010	16	0	0	1010		1	1
Rv1474c	phe__L[e]	synthesis	1010	16	0	0	1010		1	1
Rv1474c	ppdima[e]	synthesis	1010	44	0	0	1010		1	1
Rv1474c	ser__L[e]	synthesis	1010	7	0	0	1010		1	1
Rv1474c	skm[e]	synthesis	1010	9	0	0	1010		1	1
Rv1474c	thr__L[e]	synthesis	1010	7	0	0	1010		1	1
Rv1474c	trp__L[e]	synthesis	1010	27	0	0	1010		1	1
Rv1474c	tyr__L[e]	synthesis	1010	16	0	0	1010		1	1
Rv1474c	val__L[e]	synthesis	1010	7	0	0	1010		1	1
Rv1474c	4abz[e]	synthesis	1010	18	0	0	1010		1	1
Rv1474c	4hba[e]	synthesis	1010	300	0	0	1010		1	1
Rv1474c	glyclt[e]	synthesis	1010	300	0	0	1010		1	1
Rv1474c	co[e]	synthesis	1010	6	0	0	1010		1	1
Rv1474c	ocdcea[e]	synthesis	1010	8	0	0	1010		1	1
Rv1474c	etoh[e]	synthesis	1010	6	0	0	1010		1	1
Rv1474c	hexccoa[c]	synthesis	1010	59	0	0	1010		1	1
Rv1474c	arachcoa[c]	synthesis	1010	92	0	0	1010		1	1
Rv1474c	pmtcoa[c]	synthesis	1010	62	0	0	1010		1	1
Rv1474c	stcoa[c]	synthesis	1010	92	0	0	1010		1	1
Rv1474c	2agpe160[c]	synthesis	1010	20	0	0	1010		1	1
Rv1474c	hdca[c]	synthesis	1010	8	0	0	1010		1	1
Rv1474c	pe160[c]	synthesis	1010	20	0	0	1010		1	1
Rv1474c	ocdca[c]	synthesis	1010	8	0	0	1010		1	1
Rv1474c	mocdca[c]	synthesis	1010	14	0	0	1010		1	1
Rv1474c	chexccoa[c]	synthesis	1010	61	0	0	1010		1	1
Rv1474c	hexc[c]	synthesis	1010	8	0	0	1010		1	1
Rv1474c	tdcoa[c]	synthesis	1010	92	0	0	1010		1	1
Rv1474c	ttdca[c]	synthesis	1010	8	0	0	1010		1	1
Rv1474c	hdcea[c]	synthesis	1010	8	0	0	1010		1	1
Rv1474c	ocdcea[c]	synthesis	1010	8	0	0	1010		1	1
Rv1474c	octa[c]	synthesis	1010	7	0	0	1010		1	1
Rv1474c	occoa[c]	synthesis	1010	57	0	0	1010		1	1
Rv1474c	malcoa[c]	synthesis	1010	53	0	0	1010		1	1
Rv1474c	dca[c]	synthesis	1010	7	0	0	1010		1	1
Rv1474c	ddca[c]	synthesis	1010	7	0	0	1010		1	1
Rv1474c	arach[c]	synthesis	1010	8	0	0	1010		1	1
Rv1474c	ttc[c]	synthesis	1010	8	0	0	1010		1	1
Rv1474c	mmcoa__S[c]	synthesis	1010	58	0	0	1010		1	1
Rv1474c	marach[c]	synthesis	1010	15	0	0	1010		1	1
Rv1474c	dmbhn[c]	synthesis	1010	16	0	0	1010		1	1
Rv1474c	tmlgnc[c]	synthesis	1010	16	0	0	1010		1	1
Rv1474c	ptd1ino160190[c]	synthesis	1010	24	0	0	1010		1	1
Rv1474c	gdpmann[c]	synthesis	1010	31	0	0	1010		1	1
Rv1474c	PIM1[c]	synthesis	1010	28	0	0	1010		1	1
Rv1474c	PIM5[c]	synthesis	1010	30	0	0	1010		1	1
Rv1474c	PIM6[c]	synthesis	1010	31	0	0	1010		1	1
Rv1474c	Ac1PIM2[c]	synthesis	1010	32	0	0	1010		1	1
Rv1474c	Ac1PIM3[c]	synthesis	1010	33	0	0	1010		1	1
Rv1474c	Ac1PIM4[c]	synthesis	1010	32	0	0	1010		1	1
Rv1474c	PIM2[c]	synthesis	1010	29	0	0	1010		1	1
Rv1474c	PIM3[c]	synthesis	1010	29	0	0	1010		1	1
Rv1474c	g3pe[c]	synthesis	1010	13	0	0	1010		1	1
Rv1474c	Ac1PIM1[c]	synthesis	1010	33	0	0	1010		1	1
Rv1474c	Ac2PIM2[c]	synthesis	1010	31	0	0	1010		1	1
Rv1474c	acac[c]	synthesis	1010	5	0	0	1010		1	1
Rv1474c	aacoa[c]	synthesis	1010	53	0	0	1010		1	1
Rv1474c	pa160[c]	synthesis	1010	11	0	0	1010		1	1
Rv1474c	12dgr160[c]	synthesis	1010	11	0	0	1010		1	1
Rv1474c	pat[c]	synthesis	1010	21	0	0	1010		1	1
Rv1474c	phdcacoa[c]	synthesis	1010	62	0	0	1010		1	1
Rv1474c	ptd1ino160[c]	synthesis	1010	17	0	0	1010		1	1
Rv1474c	mi1p__D[c]	synthesis	1010	4	0	0	1010		1	1
Rv1474c	mycolate[c]	synthesis	1010	25	0	0	1010		1	1
Rv1474c	mmycolate[c]	synthesis	1010	25	0	0	1010		1	1
Rv1474c	tdm1[c]	synthesis	1010	25	0	0	1010		1	1
Rv1474c	mmmycolate[c]	synthesis	1010	27	0	0	1010		1	1
Rv1474c	tdm2[c]	synthesis	1010	28	0	0	1010		1	1
Rv1474c	mkmycolate[c]	synthesis	1010	27	0	0	1010		1	1
Rv1474c	tdm3[c]	synthesis	1010	28	0	0	1010		1	1
Rv1474c	kmycolate[c]	synthesis	1010	25	0	0	1010		1	1
Rv1474c	tdm4[c]	synthesis	1010	25	0	0	1010		1	1
Rv1474c	tmha1[c]	synthesis	1010	32	0	0	1010		1	1
Rv1474c	tmha2[c]	synthesis	1010	32	0	0	1010		1	1
Rv1474c	tmha3[c]	synthesis	1010	29	0	0	1010		1	1
Rv1474c	tmha4[c]	synthesis	1010	32	0	0	1010		1	1
Rv1474c	1hdecg3p[c]	synthesis	1010	8	0	0	1010		1	1
Rv1474c	decoa[c]	synthesis	1010	125	0	0	1010		1	1
Rv1474c	hexcoa[c]	synthesis	1010	124	0	0	1010		1	1
Rv1474c	butcoa[c]	synthesis	1010	124	0	0	1010		1	1
Rv1474c	4adcho[c]	synthesis	1010	17	0	0	1010		1	1
Rv1474c	4abz[c]	synthesis	1010	18	0	0	1010		1	1
Rv1474c	chor[c]	synthesis	1010	11	0	0	1010		1	1
Rv1474c	dhpt[c]	synthesis	1010	39	0	0	1010		1	1
Rv1474c	dhf[c]	synthesis	1010	40	0	0	1010		1	1
Rv1474c	dhnpt[c]	synthesis	1010	29	0	0	1010		1	1
Rv1474c	2ahhmp[c]	synthesis	1010	30	0	0	1010		1	1
Rv1474c	6hmhpt[c]	synthesis	1010	30	0	0	1010		1	1
Rv1474c	6hmhptpp[c]	synthesis	1010	31	0	0	1010		1	1
Rv1474c	dhpmp[c]	synthesis	1010	29	0	0	1010		1	1
Rv1474c	ahdt[c]	synthesis	1010	29	0	0	1010		1	1
Rv1474c	2ahhmd[c]	synthesis	1010	31	0	0	1010		1	1
Rv1474c	10fthf[c]	synthesis	1010	41	0	0	1010		1	1
Rv1474c	mlthf[c]	synthesis	1010	41	0	0	1010		1	1
Rv1474c	thfglu[c]	synthesis	1010	41	0	0	1010		1	1
Rv1474c	gdpddman[c]	synthesis	1010	33	0	0	1010		1	1
Rv1474c	gdpfuc[c]	synthesis	1010	34	0	0	1010		1	1
Rv1474c	man1p[c]	synthesis	1010	6	0	0	1010		1	1
Rv1474c	pa160190[c]	synthesis	1010	18	0	0	1010		1	1
Rv1474c	1msg3p[c]	synthesis	1010	17	0	0	1010		1	1
Rv1474c	pa190190[c]	synthesis	1010	19	0	0	1010		1	1
Rv1474c	cdpdhdecg[c]	synthesis	1010	16	0	0	1010		1	1
Rv1474c	cmp[c]	synthesis	1010	5	0	0	1010		1	1
Rv1474c	cdpc16c19g[c]	synthesis	1010	23	0	0	1010		1	1
Rv1474c	cdpc19c19g[c]	synthesis	1010	24	0	0	1010		1	1
Rv1474c	inost[c]	synthesis	1010	4	0	0	1010		1	1
Rv1474c	pg160190[c]	synthesis	1010	20	0	0	1010		1	1
Rv1474c	clpn160190[c]	synthesis	1010	21	0	0	1010		1	1
Rv1474c	etha[c]	synthesis	1010	16	0	0	1010		1	1
Rv1474c	pgp160[c]	synthesis	1010	14	0	0	1010		1	1
Rv1474c	pgp160190[c]	synthesis	1010	20	0	0	1010		1	1
Rv1474c	pgp190[c]	synthesis	1010	22	0	0	1010		1	1
Rv1474c	ps160[c]	synthesis	1010	19	0	0	1010		1	1
Rv1474c	g6p[c]	synthesis	1010	4	0	0	1010		1	1
Rv1474c	phom[c]	synthesis	1010	5	0	0	1010		1	1
Rv1474c	etoh[c]	synthesis	1010	6	0	0	1010		1	1
Rv1474c	glyclt[c]	synthesis	1010	300	0	0	1010		1	1
Rv1474c	oxalcoa[c]	synthesis	1010	54	0	0	1010		1	1
Rv1474c	forcoa[c]	synthesis	1010	50	0	0	1010		1	1
Rv1474c	prbatp[c]	synthesis	1010	25	0	0	1010		1	1
Rv1474c	histd[c]	synthesis	1010	24	0	0	1010		1	1
Rv1474c	his__L[c]	synthesis	1010	25	0	0	1010		1	1
Rv1474c	hisp[c]	synthesis	1010	24	0	0	1010		1	1
Rv1474c	imacp[c]	synthesis	1010	22	0	0	1010		1	1
Rv1474c	prlp[c]	synthesis	1010	28	0	0	1010		1	1
Rv1474c	aicar[c]	synthesis	1010	22	0	0	1010		1	1
Rv1474c	eig3p[c]	synthesis	1010	21	0	0	1010		1	1
Rv1474c	pran[c]	synthesis	1010	19	0	0	1010		1	1
Rv1474c	2cpr5p[c]	synthesis	1010	20	0	0	1010		1	1
Rv1474c	prbamp[c]	synthesis	1010	26	0	0	1010		1	1
Rv1474c	prfp[c]	synthesis	1010	27	0	0	1010		1	1
Rv1474c	mi3p__D[c]	synthesis	1010	5	0	0	1010		1	1
Rv1474c	iacgam3p[c]	synthesis	1010	15	0	0	1010		1	1
Rv1474c	lys__L[c]	synthesis	1010	11	0	0	1010		1	1
Rv1474c	L2aadp6sa[c]	synthesis	1010	12	0	0	1010		1	1
Rv1474c	tmha5[c]	synthesis	1010	32	0	0	1010		1	1
Rv1474c	tmha6[c]	synthesis	1010	32	0	0	1010		1	1
Rv1474c	ibcoa[c]	synthesis	1010	55	0	0	1010		1	1
Rv1474c	2mp2coa[c]	synthesis	1010	56	0	0	1010		1	1
Rv1474c	3mob[c]	synthesis	1010	6	0	0	1010		1	1
Rv1474c	hphthiocnylcoa[c]	synthesis	1010	66	0	0	1010		1	1
Rv1474c	pmtri[c]	synthesis	1010	81	0	0	1010		1	1
Rv1474c	pmtricoa[c]	synthesis	1010	127	0	0	1010		1	1
Rv1474c	2mbcoa[c]	synthesis	1010	59	0	0	1010		1	1
Rv1474c	2mb2coa[c]	synthesis	1010	60	0	0	1010		1	1
Rv1474c	3mop[c]	synthesis	1010	9	0	0	1010		1	1
Rv1474c	hepdp[c]	synthesis	1010	12	0	0	1010		1	1
Rv1474c	hexdp[c]	synthesis	1010	11	0	0	1010		1	1
Rv1474c	pendp[c]	synthesis	1010	11	0	0	1010		1	1
Rv1474c	ggdp[c]	synthesis	1010	11	0	0	1010		1	1
Rv1474c	gmhep17bp[c]	synthesis	1010	6	0	0	1010		1	1
Rv1474c	4hbz[c]	synthesis	1010	12	0	0	1010		1	1
Rv1474c	phdca[c]	synthesis	1010	16	0	0	1010		1	1
Rv1474c	prephth[c]	synthesis	1010	52	0	0	1010		1	1
Rv1474c	prephthcoa[c]	synthesis	1010	99	0	0	1010		1	1
Rv1474c	omtta[c]	synthesis	1010	16	0	0	1010		1	1
Rv1474c	homtta[c]	synthesis	1010	16	0	0	1010		1	1
Rv1474c	m1ocdca[c]	synthesis	1010	15	0	0	1010		1	1
Rv1474c	dmarach[c]	synthesis	1010	15	0	0	1010		1	1
Rv1474c	tmbhn[c]	synthesis	1010	15	0	0	1010		1	1
Rv1474c	mbhn[c]	synthesis	1010	14	0	0	1010		1	1
Rv1474c	tamlgnc[c]	synthesis	1010	16	0	0	1010		1	1
Rv1474c	dmlgnc[c]	synthesis	1010	14	0	0	1010		1	1
Rv1474c	pmhexc[c]	synthesis	1010	16	0	0	1010		1	1
Rv1474c	tmhexc[c]	synthesis	1010	14	0	0	1010		1	1
Rv1474c	hmocta[c]	synthesis	1010	16	0	0	1010		1	1
Rv1474c	tamhexc[c]	synthesis	1010	16	0	0	1010		1	1
Rv1474c	tamocta[c]	synthesis	1010	14	0	0	1010		1	1
Rv1474c	hpmtria[c]	synthesis	1010	16	0	0	1010		1	1
Rv1474c	pmocta[c]	synthesis	1010	16	0	0	1010		1	1
Rv1474c	hmtria[c]	synthesis	1010	16	0	0	1010		1	1
Rv1474c	omdtria[c]	synthesis	1010	16	0	0	1010		1	1
Rv1474c	hpmdtria[c]	synthesis	1010	16	0	0	1010		1	1
Rv1474c	gluala[c]	synthesis	1010	6	0	0	1010		1	1
Rv1474c	bhb[c]	synthesis	1010	5	0	0	1010		1	1
Rv1474c	salc[c]	synthesis	1010	13	0	0	1010		1	1
Rv1474c	mcbts[c]	synthesis	1010	45	0	0	1010		1	1
Rv1474c	cmcbtt[c]	synthesis	1010	47	0	0	1010		1	1
Rv1474c	phthiocerol[c]	synthesis	1010	59	0	0	1010		1	1
Rv1474c	pdima[c]	synthesis	1010	61	0	0	1010		1	1
Rv1474c	frrppdima[c]	synthesis	1010	59	0	0	1010		1	1
Rv1474c	mfrrppdima[c]	synthesis	1010	59	0	0	1010		1	1
Rv1474c	pg160[c]	synthesis	1010	14	0	0	1010		1	1
Rv1474c	pg190[c]	synthesis	1010	22	0	0	1010		1	1
Rv1474c	phthdl[c]	synthesis	1010	52	0	0	1010		1	1
Rv1474c	prepphth[c]	synthesis	1010	25	0	0	1010		1	1
Rv1474c	pphthdl[c]	synthesis	1010	25	0	0	1010		1	1
Rv1474c	pphthiocerol[c]	synthesis	1010	31	0	0	1010		1	1
Rv1474c	ppdima[c]	synthesis	1010	39	0	0	1010		1	1
Rv1474c	tat[c]	synthesis	1010	21	0	0	1010		1	1
Rv1474c	tre6p[c]	synthesis	1010	8	0	0	1010		1	1
Rv1474c	paps[c]	synthesis	1010	31	0	0	1010		1	1
Rv1474c	pap[c]	synthesis	1010	37	0	0	1010		1	1
Rv1474c	tres[c]	synthesis	1010	16	0	0	1010		1	1
Rv1474c	triat[c]	synthesis	1010	21	0	0	1010		1	1
Rv1474c	ugmr[c]	synthesis	1010	18	0	0	1010		1	1
Rv1474c	s7p[c]	synthesis	1010	4	0	0	1010		1	1
Rv1474c	gmhep7p[c]	synthesis	1010	5	0	0	1010		1	1
Rv1474c	n6hlys[c]	synthesis	1010	12	0	0	1010		1	1
Rv1474c	n6hlysmal[c]	synthesis	1010	17	0	0	1010		1	1
Rv1474c	mcbtm[c]	synthesis	1010	45	0	0	1010		1	1
Rv1474c	meroacidcyc2AMP[c]	synthesis	1010	41	0	0	1010		1	1
Rv1474c	mmeroacidcyc2AMP[c]	synthesis	1010	41	0	0	1010		1	1
Rv1474c	kmeroacidcyc2AMP[c]	synthesis	1010	41	0	0	1010		1	1
Rv1474c	mmmeroacidcyc1AMP[c]	synthesis	1010	43	0	0	1010		1	1
Rv1474c	mkmeroacidcyc1AMP[c]	synthesis	1010	43	0	0	1010		1	1
Rv1474c	tre6mmp[c]	synthesis	1010	39	0	0	1010		1	1
Rv1474c	tre6mm[c]	synthesis	1010	41	0	0	1010		1	1
Rv1474c	ppm[c]	synthesis	1010	19	0	0	1010		1	1
Rv1474c	c78mycolatepp[c]	synthesis	1010	44	0	0	1010		1	1
Rv1474c	nmn[c]	synthesis	1010	16	0	0	1010		1	1
Rv1474c	dgtp[c]	synthesis	1010	32	0	0	1010		1	1
Rv1474c	dgdp[c]	synthesis	1010	31	0	0	1010		1	1
Rv1474c	cytd[c]	synthesis	1010	9	0	0	1010		1	1
Rv1474c	din[c]	synthesis	1010	24	0	0	1010		1	1
Rv1474c	damp[c]	synthesis	1010	29	0	0	1010		1	1
Rv1474c	dadp[c]	synthesis	1010	29	0	0	1010		1	1
Rv1474c	gsn[c]	synthesis	1010	27	0	0	1010		1	1
Rv1474c	gua[c]	synthesis	1010	24	0	0	1010		1	1
Rv1474c	xan[c]	synthesis	1010	22	0	0	1010		1	1
Rv1474c	ins[c]	synthesis	1010	23	0	0	1010		1	1
Rv1474c	imp[c]	synthesis	1010	23	0	0	1010		1	1
Rv1474c	xmp[c]	synthesis	1010	26	0	0	1010		1	1
Rv1474c	xtsn[c]	synthesis	1010	26	0	0	1010		1	1
Rv1474c	dcmp[c]	synthesis	1010	8	0	0	1010		1	1
Rv1474c	dcyt[c]	synthesis	1010	12	0	0	1010		1	1
Rv1474c	dtmp[c]	synthesis	1010	5	0	0	1010		1	1
Rv1474c	thymd[c]	synthesis	1010	9	0	0	1010		1	1
Rv1474c	dgmp[c]	synthesis	1010	31	0	0	1010		1	1
Rv1474c	dgsn[c]	synthesis	1010	28	0	0	1010		1	1
Rv1474c	dctp[c]	synthesis	1010	8	0	0	1010		1	1
Rv1474c	datp[c]	synthesis	1010	30	0	0	1010		1	1
Rv1474c	udpglcur[c]	synthesis	1010	11	0	0	1010		1	1
Rv1474c	cgly[c]	synthesis	1010	17	0	0	1010		1	1
Rv1474c	phe__L[c]	synthesis	1010	16	0	0	1010		1	1
Rv1474c	phpyr[c]	synthesis	1010	14	0	0	1010		1	1
Rv1474c	trp__L[c]	synthesis	1010	27	0	0	1010		1	1
Rv1474c	indpyr[c]	synthesis	1010	27	0	0	1010		1	1
Rv1474c	oh1[c]	synthesis	1010	4	0	0	1010		1	1
Rv1474c	malt1p[c]	synthesis	1010	7	0	0	1010		1	1
Rv1474c	tbsinyldp[c]	synthesis	1010	12	0	0	1010		1	1
Rv1474c	mndn[c]	synthesis	1010	17	0	0	1010		1	1
Rv1474c	dpcoa[c]	synthesis	1010	49	0	0	1010		1	1
Rv1474c	2dhp[c]	synthesis	1010	7	0	0	1010		1	1
Rv1474c	pant__R[c]	synthesis	1010	8	0	0	1010		1	1
Rv1474c	nac[c]	synthesis	1010	5	0	0	1010		1	1
Rv1474c	nicrnt[c]	synthesis	1010	9	0	0	1010		1	1
Rv1474c	ncam[c]	synthesis	1010	6	0	0	1010		1	1
Rv1474c	pnto__R[c]	synthesis	1010	12	0	0	1010		1	1
Rv1474c	pdx5p[c]	synthesis	1010	8	0	0	1010		1	1
Rv1474c	pan4p[c]	synthesis	1010	26	0	0	1010		1	1
Rv1474c	2dr5p[c]	synthesis	1010	31	0	0	1010		1	1
Rv1474c	6pgl[c]	synthesis	1010	6	0	0	1010		1	1
Rv1474c	6pgc[c]	synthesis	1010	7	0	0	1010		1	1
Rv1474c	rib__D[c]	synthesis	1010	7	0	0	1010		1	1
Rv1474c	f420_2h2[c]	synthesis	1010	52	0	0	1010		1	1
Rv1474c	drib[c]	synthesis	1010	31	0	0	1010		1	1
Rv1474c	uaaAgla[c]	synthesis	1010	48	0	0	1010		1	1
Rv1474c	uaaAgtla[c]	synthesis	1010	48	0	0	1010		1	1
Rv1474c	uaaGgla[c]	synthesis	1010	48	0	0	1010		1	1
Rv1474c	uaaGgtla[c]	synthesis	1010	48	0	0	1010		1	1
Rv1474c	uaagmda[c]	synthesis	1010	48	0	0	1010		1	1
Rv1474c	uaagtmda[c]	synthesis	1010	48	0	0	1010		1	1
Rv1474c	uAgla[c]	synthesis	1010	36	0	0	1010		1	1
Rv1474c	uaAgla[c]	synthesis	1010	44	0	0	1010		1	1
Rv1474c	uGgla[c]	synthesis	1010	36	0	0	1010		1	1
Rv1474c	uaGgla[c]	synthesis	1010	44	0	0	1010		1	1
Rv1474c	ugmda[c]	synthesis	1010	36	0	0	1010		1	1
Rv1474c	uagmda[c]	synthesis	1010	44	0	0	1010		1	1
Rv1474c	uggmda[c]	synthesis	1010	37	0	0	1010		1	1
Rv1474c	ugggmda[c]	synthesis	1010	45	0	0	1010		1	1
Rv1474c	peptido_EC[c]	synthesis	1010	40	0	0	1010		1	1
Rv1474c	peptido_TB1[c]	synthesis	1010	40	0	0	1010		1	1
Rv1474c	peptido_TB2[c]	synthesis	1010	40	0	0	1010		1	1
Rv1474c	26dap__M[c]	synthesis	1010	10	0	0	1010		1	1
Rv1474c	uamag[c]	synthesis	1010	22	0	0	1010		1	1
Rv1474c	ugmd[c]	synthesis	1010	33	0	0	1010		1	1
Rv1474c	uAgl[c]	synthesis	1010	33	0	0	1010		1	1
Rv1474c	uGgl[c]	synthesis	1010	33	0	0	1010		1	1
Rv1474c	uama[c]	synthesis	1010	20	0	0	1010		1	1
Rv1474c	ugmag[c]	synthesis	1010	23	0	0	1010		1	1
Rv1474c	uggmd[c]	synthesis	1010	34	0	0	1010		1	1
Rv1474c	ugagmda[c]	synthesis	1010	49	0	0	1010		1	1
Rv1474c	ugma[c]	synthesis	1010	21	0	0	1010		1	1
Rv1474c	rbzn[c]	synthesis	1010	22	0	0	1010		1	1
Rv1474c	phbz1[c]	synthesis	1010	27	0	0	1010		1	1
Rv1474c	phbz1g[c]	synthesis	1010	35	0	0	1010		1	1
Rv1474c	phbz2[c]	synthesis	1010	35	0	0	1010		1	1
Rv1474c	rrppdima[c]	synthesis	1010	52	0	0	1010		1	1
Rv1474c	rppdima[c]	synthesis	1010	47	0	0	1010		1	1
Rv1474c	4c2me[c]	synthesis	1010	9	0	0	1010		1	1
Rv1474c	2p4c2me[c]	synthesis	1010	10	0	0	1010		1	1
Rv1474c	decdp_tb[c]	synthesis	1010	11	0	0	1010		1	1
Rv1474c	decdp[c]	synthesis	1010	11	0	0	1010		1	1
Rv1474c	2mecdp[c]	synthesis	1010	7	0	0	1010		1	1
Rv1474c	hmbpp[c]	synthesis	1010	11	0	0	1010		1	1
Rv1474c	2mcacn[c]	synthesis	1010	4	0	0	1010		1	1
Rv1474c	micit[c]	synthesis	1010	5	0	0	1010		1	1
Rv1474c	camp[c]	synthesis	1010	36	0	0	1010		1	1
Rv1474c	dcamp[c]	synthesis	1010	24	0	0	1010		1	1
Rv1474c	25aics[c]	synthesis	1010	21	0	0	1010		1	1
Rv1474c	fprica[c]	synthesis	1010	23	0	0	1010		1	1
Rv1474c	5aizc[c]	synthesis	1010	19	0	0	1010		1	1
Rv1474c	cbasp[c]	synthesis	1010	11	0	0	1010		1	1
Rv1474c	uri[c]	synthesis	1010	6	0	0	1010		1	1
Rv1474c	dcdp[c]	synthesis	1010	8	0	0	1010		1	1
Rv1474c	dutp[c]	synthesis	1010	5	0	0	1010		1	1
Rv1474c	duri[c]	synthesis	1010	7	0	0	1010		1	1
Rv1474c	dhor__S[c]	synthesis	1010	12	0	0	1010		1	1
Rv1474c	dump[c]	synthesis	1010	5	0	0	1010		1	1
Rv1474c	2dr1p[c]	synthesis	1010	7	0	0	1010		1	1
Rv1474c	gar[c]	synthesis	1010	12	0	0	1010		1	1
Rv1474c	fgam[c]	synthesis	1010	14	0	0	1010		1	1
Rv1474c	pram[c]	synthesis	1010	11	0	0	1010		1	1
Rv1474c	gdptp[c]	synthesis	1010	29	0	0	1010		1	1
Rv1474c	35cgmp[c]	synthesis	1010	29	0	0	1010		1	1
Rv1474c	hxan[c]	synthesis	1010	19	0	0	1010		1	1
Rv1474c	dudp[c]	synthesis	1010	5	0	0	1010		1	1
Rv1474c	orot5p[c]	synthesis	1010	19	0	0	1010		1	1
Rv1474c	orot[c]	synthesis	1010	12	0	0	1010		1	1
Rv1474c	fpram[c]	synthesis	1010	16	0	0	1010		1	1
Rv1474c	r1p[c]	synthesis	1010	6	0	0	1010		1	1
Rv1474c	so4[c]	synthesis	1010	5	0	0	1010		1	1
Rv1474c	aps[c]	synthesis	1010	31	0	0	1010		1	1
Rv1474c	ppgpp[c]	synthesis	1010	29	0	0	1010		1	1
Rv1474c	id3acald[c]	synthesis	1010	28	0	0	1010		1	1
Rv1474c	lgt_s[c]	synthesis	1010	17	0	0	1010		1	1
Rv1474c	msh[c]	synthesis	1010	30	0	0	1010		1	1
Rv1474c	igam[c]	synthesis	1010	16	0	0	1010		1	1
Rv1474c	cigam[c]	synthesis	1010	29	0	0	1010		1	1
Rv1474c	fcmcbtt[c]	synthesis	1010	50	0	0	1010		1	1
Rv1474c	mssg[c]	synthesis	1010	30	0	0	1010		1	1
Rv1474c	iacgam[c]	synthesis	1010	15	0	0	1010		1	1
Rv1474c	ribflv[c]	synthesis	1010	32	0	0	1010		1	1
Rv1474c	5apru[c]	synthesis	1010	28	0	0	1010		1	1
Rv1474c	25dhpp[c]	synthesis	1010	30	0	0	1010		1	1
Rv1474c	dmlz[c]	synthesis	1010	32	0	0	1010		1	1
Rv1474c	14glucan[c]	synthesis	1010	5	0	0	1010		1	1
Rv1474c	glycogen[c]	synthesis	1010	7	0	0	1010		1	1
Rv1474c	malt6p[c]	synthesis	1010	7	0	0	1010		1	1
Rv1474c	sl659[c]	synthesis	1010	29	0	0	1010		1	1
Rv1474c	sl1278[c]	synthesis	1010	37	0	0	1010		1	1
Rv1474c	sl1[c]	synthesis	1010	38	0	0	1010		1	1
Rv1474c	2mahmp[c]	synthesis	1010	19	0	0	1010		1	1
Rv1474c	26dap_LL[c]	synthesis	1010	9	0	0	1010		1	1
Rv1474c	23dhdp[c]	synthesis	1010	4	0	0	1010		1	1
Rv1474c	thdp[c]	synthesis	1010	5	0	0	1010		1	1
Rv1474c	sl26da[c]	synthesis	1010	8	0	0	1010		1	1
Rv1474c	sl2a6o[c]	synthesis	1010	6	0	0	1010		1	1
Rv1474c	ile__L[c]	synthesis	1010	10	0	0	1010		1	1
Rv1474c	leu__L[c]	synthesis	1010	11	0	0	1010		1	1
Rv1474c	pac[c]	synthesis	1010	18	0	0	1010		1	1
Rv1474c	skm[c]	synthesis	1010	8	0	0	1010		1	1
Rv1474c	val__L[c]	synthesis	1010	7	0	0	1010		1	1
Rv1474c	pacald[c]	synthesis	1010	17	0	0	1010		1	1
Rv1474c	anth[c]	synthesis	1010	16	0	0	1010		1	1
Rv1474c	pphn[c]	synthesis	1010	13	0	0	1010		1	1
Rv1474c	3psme[c]	synthesis	1010	10	0	0	1010		1	1
Rv1474c	2dda7p[c]	synthesis	1010	5	0	0	1010		1	1
Rv1474c	3dhq[c]	synthesis	1010	6	0	0	1010		1	1
Rv1474c	3dhsk[c]	synthesis	1010	7	0	0	1010		1	1
Rv1474c	3ig3p[c]	synthesis	1010	21	0	0	1010		1	1
Rv1474c	peamn[c]	synthesis	1010	17	0	0	1010		1	1
Rv1474c	skm5p[c]	synthesis	1010	9	0	0	1010		1	1
Rv1474c	indole[c]	synthesis	1010	23	0	0	1010		1	1
Rv1474c	2ahbut[c]	synthesis	1010	7	0	0	1010		1	1
Rv1474c	alac__S[c]	synthesis	1010	4	0	0	1010		1	1
Rv1474c	23dhmb[c]	synthesis	1010	5	0	0	1010		1	1
Rv1474c	23dhmp[c]	synthesis	1010	8	0	0	1010		1	1
Rv1474c	3c2hmp[c]	synthesis	1010	9	0	0	1010		1	1
Rv1474c	3c4mop[c]	synthesis	1010	10	0	0	1010		1	1
Rv1474c	2ippm[c]	synthesis	1010	9	0	0	1010		1	1
Rv1474c	3c3hmp[c]	synthesis	1010	7	0	0	1010		1	1
Rv1474c	4mop[c]	synthesis	1010	10	0	0	1010		1	1
Rv1474c	2maacoa[c]	synthesis	1010	52	0	0	1010		1	1
Rv1474c	3hibutcoa[c]	synthesis	1010	61	0	0	1010		1	1
Rv1474c	3hmbcoa[c]	synthesis	1010	65	0	0	1010		1	1
Rv1474c	8oxdgtp[c]	synthesis	1010	32	0	0	1010		1	1
Rv1474c	8oxdgmp[c]	synthesis	1010	34	0	0	1010		1	1
Rv1474c	8oxgtp[c]	synthesis	1010	28	0	0	1010		1	1
Rv1556	agm[c]	synthesis	1010	19	0	0	1010		1	1
Rv1556	ptrc[c]	synthesis	1010	4	0	0	1010		1	1
Rv1556	nad[c]	synthesis	1010	28	0	0	1010		1	1
Rv1556	nadh[c]	synthesis	1010	28	0	0	1010		1	1
Rv1556	arg__L[c]	synthesis	1010	18	0	0	1010		1	1
Rv1556	argsuc[c]	synthesis	1010	17	0	0	1010		1	1
Rv1556	atp[c]	synthesis	1010	24	0	0	1010		1	1
Rv1556	citr__L[c]	synthesis	1010	14	0	0	1010		1	1
Rv1556	amp[c]	synthesis	1010	24	0	0	1010		1	1
Rv1556	ppi[c]	synthesis	1010	11	0	0	1010		1	1
Rv1556	asn__L[c]	synthesis	1010	7	0	0	1010		1	1
Rv1556	gln__L[c]	synthesis	1010	4	0	0	1010		1	1
Rv1556	gam6p[c]	synthesis	1010	8	0	0	1010		1	1
Rv1556	adp[c]	synthesis	1010	24	0	0	1010		1	1
Rv1556	pi[c]	synthesis	1010	11	0	0	1010		1	1
Rv1556	cys__L[c]	synthesis	1010	13	0	0	1010		1	1
Rv1556	glucys[c]	synthesis	1010	14	0	0	1010		1	1
Rv1556	nadph[c]	synthesis	1010	29	0	0	1010		1	1
Rv1556	nadp[c]	synthesis	1010	29	0	0	1010		1	1
Rv1556	gthox[c]	synthesis	1010	15	0	0	1010		1	1
Rv1556	gthrd[c]	synthesis	1010	14	0	0	1010		1	1
Rv1556	dnad[c]	synthesis	1010	27	0	0	1010		1	1
Rv1556	glx[c]	synthesis	1010	4	0	0	1010		1	1
Rv1556	hoa[c]	synthesis	1010	5	0	0	1010		1	1
Rv1556	hla[c]	synthesis	1010	5	0	0	1010		1	1
Rv1556	h2o2[c]	synthesis	1010	4	0	0	1010		1	1
Rv1556	coa[c]	synthesis	1010	50	0	0	1010		1	1
Rv1556	ppcoa[c]	synthesis	1010	52	0	0	1010		1	1
Rv1556	acgam6p[c]	synthesis	1010	9	0	0	1010		1	1
Rv1556	accoa[c]	synthesis	1010	50	0	0	1010		1	1
Rv1556	gam1p[c]	synthesis	1010	9	0	0	1010		1	1
Rv1556	acgam1p[c]	synthesis	1010	9	0	0	1010		1	1
Rv1556	gal[c]	synthesis	1010	11	0	0	1010		1	1
Rv1556	gal1p[c]	synthesis	1010	10	0	0	1010		1	1
Rv1556	utp[c]	synthesis	1010	5	0	0	1010		1	1
Rv1556	g1p[c]	synthesis	1010	4	0	0	1010		1	1
Rv1556	udpg[c]	synthesis	1010	10	0	0	1010		1	1
Rv1556	adpglc[c]	synthesis	1010	25	0	0	1010		1	1
Rv1556	glc__D[c]	synthesis	1010	4	0	0	1010		1	1
Rv1556	malt[c]	synthesis	1010	6	0	0	1010		1	1
Rv1556	2mop[c]	synthesis	1010	19	0	0	1010		1	1
Rv1556	man6p[c]	synthesis	1010	4	0	0	1010		1	1
Rv1556	man[c]	synthesis	1010	4	0	0	1010		1	1
Rv1556	tre[c]	synthesis	1010	5	0	0	1010		1	1
Rv1556	tyr__L[c]	synthesis	1010	16	0	0	1010		1	1
Rv1556	4hba[c]	synthesis	1010	300	0	0	1010		1	1
Rv1556	4mpetz[c]	synthesis	1010	32	0	0	1010		1	1
Rv1556	uacgam[c]	synthesis	1010	15	0	0	1010		1	1
Rv1556	uaccg[c]	synthesis	1010	16	0	0	1010		1	1
Rv1556	uamr[c]	synthesis	1010	17	0	0	1010		1	1
Rv1556	3hmp[c]	synthesis	1010	18	0	0	1010		1	1
Rv1556	udcpp[c]	synthesis	1010	12	0	0	1010		1	1
Rv1556	unaga[c]	synthesis	1010	26	0	0	1010		1	1
Rv1556	decda_tb[c]	synthesis	1010	18	0	0	1010		1	1
Rv1556	galfragund[c]	synthesis	1010	42	0	0	1010		1	1
Rv1556	agalfragund[c]	synthesis	1010	49	0	0	1010		1	1
Rv1556	decd_tb[c]	synthesis	1010	12	0	0	1010		1	1
Rv1556	alaala[c]	synthesis	1010	4	0	0	1010		1	1
Rv1556	decdpr_tb[c]	synthesis	1010	15	0	0	1010		1	1
Rv1556	decdr_tb[c]	synthesis	1010	16	0	0	1010		1	1
Rv1556	prpp[c]	synthesis	1010	5	0	0	1010		1	1
Rv1556	dttp[c]	synthesis	1010	7	0	0	1010		1	1
Rv1556	dtdpglu[c]	synthesis	1010	12	0	0	1010		1	1
Rv1556	ragund[c]	synthesis	1010	35	0	0	1010		1	1
Rv1556	udpgalfur[c]	synthesis	1010	14	0	0	1010		1	1
Rv1556	udp[c]	synthesis	1010	4	0	0	1010		1	1
Rv1556	dtdprmn[c]	synthesis	1010	17	0	0	1010		1	1
Rv1556	dtdp[c]	synthesis	1010	6	0	0	1010		1	1
Rv1556	dtdp4d6dg[c]	synthesis	1010	15	0	0	1010		1	1
Rv1556	dtdp4d6dm[c]	synthesis	1010	16	0	0	1010		1	1
Rv1556	udpgal[c]	synthesis	1010	13	0	0	1010		1	1
Rv1556	decdman1p_tb[c]	synthesis	1010	19	0	0	1010		1	1
Rv1556	PIM4[c]	synthesis	1010	29	0	0	1010		1	1
Rv1556	LM[c]	synthesis	1010	33	0	0	1010		1	1
Rv1556	arabinanagalfragund[c]	synthesis	1010	54	0	0	1010		1	1
Rv1556	LAM[c]	synthesis	1010	40	0	0	1010		1	1
Rv1556	acorn[c]	synthesis	1010	4	0	0	1010		1	1
Rv1556	succoa[c]	synthesis	1010	50	0	0	1010		1	1
Rv1556	sucarg[c]	synthesis	1010	18	0	0	1010		1	1
Rv1556	orn[c]	synthesis	1010	4	0	0	1010		1	1
Rv1556	cbp[c]	synthesis	1010	9	0	0	1010		1	1
Rv1556	fad[c]	synthesis	1010	35	0	0	1010		1	1
Rv1556	fadh2[c]	synthesis	1010	35	0	0	1010		1	1
Rv1556	sucorn[c]	synthesis	1010	18	0	0	1010		1	1
Rv1556	sucglu[c]	synthesis	1010	18	0	0	1010		1	1
Rv1556	sucgsa[c]	synthesis	1010	18	0	0	1010		1	1
Rv1556	odecoa[c]	synthesis	1010	58	0	0	1010		1	1
Rv1556	hdcoa[c]	synthesis	1010	58	0	0	1010		1	1
Rv1556	c5tetdcoa[c]	synthesis	1010	125	0	0	1010		1	1
Rv1556	c3dodcoa[c]	synthesis	1010	125	0	0	1010		1	1
Rv1556	t2dodcoa[c]	synthesis	1010	125	0	0	1010		1	1
Rv1556	d2hdodcoa[c]	synthesis	1010	125	0	0	1010		1	1
Rv1556	dodcoa[c]	synthesis	1010	58	0	0	1010		1	1
Rv1556	co[c]	synthesis	1010	6	0	0	1010		1	1
Rv1556	fdxox[c]	synthesis	1010	15	0	0	1010		1	1
Rv1556	fdxrd[c]	synthesis	1010	15	0	0	1010		1	1
Rv1556	mql8[c]	synthesis	1010	30	0	0	1010		1	1
Rv1556	mqn8[c]	synthesis	1010	30	0	0	1010		1	1
Rv1556	2dmmql8[c]	synthesis	1010	41	0	0	1010		1	1
Rv1556	2dmmq8[c]	synthesis	1010	26	0	0	1010		1	1
Rv1556	gtp[c]	synthesis	1010	28	0	0	1010		1	1
Rv1556	gdp[c]	synthesis	1010	28	0	0	1010		1	1
Rv1556	pheme[c]	synthesis	1010	7	0	0	1010		1	1
Rv1556	mycobilin[c]	synthesis	1010	8	0	0	1010		1	1
Rv1556	appl[c]	synthesis	1010	7	0	0	1010		1	1
Rv1556	rdmbzi[c]	synthesis	1010	41	0	0	1010		1	1
Rv1556	gmp[c]	synthesis	1010	27	0	0	1010		1	1
Rv1556	air[c]	synthesis	1010	17	0	0	1010		1	1
Rv1556	4ahmmp[c]	synthesis	1010	18	0	0	1010		1	1
Rv1556	gcald[c]	synthesis	1010	300	0	0	1010		1	1
Rv1556	amet[c]	synthesis	1010	42	0	0	1010		1	1
Rv1556	dann[c]	synthesis	1010	19	0	0	1010		1	1
Rv1556	ahcys[c]	synthesis	1010	39	0	0	1010		1	1
Rv1556	btamp[c]	synthesis	1010	25	0	0	1010		1	1
Rv1556	dtbt[c]	synthesis	1010	18	0	0	1010		1	1
Rv1556	s[c]	synthesis	1010	14	0	0	1010		1	1
Rv1556	h2s[c]	synthesis	1010	13	0	0	1010		1	1
Rv1556	pppi[c]	synthesis	1010	11	0	0	1010		1	1
Rv1556	hgbam[c]	synthesis	1010	21	0	0	1010		1	1
Rv1556	cpppg3[c]	synthesis	1010	5	0	0	1010		1	1
Rv1556	pppg9[c]	synthesis	1010	6	0	0	1010		1	1
Rv1556	fmnh2[c]	synthesis	1010	35	0	0	1010		1	1
Rv1556	fmn[c]	synthesis	1010	33	0	0	1010		1	1
Rv1556	db4p[c]	synthesis	1010	4	0	0	1010		1	1
Rv1556	dhna[c]	synthesis	1010	17	0	0	1010		1	1
Rv1556	octdp[c]	synthesis	1010	12	0	0	1010		1	1
Rv1556	ipdp[c]	synthesis	1010	7	0	0	1010		1	1
Rv1556	dmpp[c]	synthesis	1010	7	0	0	1010		1	1
Rv1556	grdp[c]	synthesis	1010	10	0	0	1010		1	1
Rv1556	h2mb4p[c]	synthesis	1010	7	0	0	1010		1	1
Rv1556	ppp9[c]	synthesis	1010	7	0	0	1010		1	1
Rv1556	fmcbtt[c]	synthesis	1010	32	0	0	1010		1	1
Rv1556	mcbtt[c]	synthesis	1010	32	0	0	1010		1	1
Rv1556	5fthf[c]	synthesis	1010	42	0	0	1010		1	1
Rv1556	methf[c]	synthesis	1010	41	0	0	1010		1	1
Rv1556	25drapp[c]	synthesis	1010	30	0	0	1010		1	1
Rv1556	4ampm[c]	synthesis	1010	18	0	0	1010		1	1
Rv1556	ctp[c]	synthesis	1010	5	0	0	1010		1	1
Rv1556	cdp[c]	synthesis	1010	5	0	0	1010		1	1
Rv1556	mppp9[c]	synthesis	1010	10	0	0	1010		1	1
Rv1556	no2[c]	synthesis	1010	23	0	0	1010		1	1
Rv1556	sbzcoa[c]	synthesis	1010	61	0	0	1010		1	1
Rv1556	pre4[c]	synthesis	1010	12	0	0	1010		1	1
Rv1556	pre5[c]	synthesis	1010	13	0	0	1010		1	1
Rv1556	pre3b[c]	synthesis	1010	12	0	0	1010		1	1
Rv1556	dscl[c]	synthesis	1010	10	0	0	1010		1	1
Rv1556	pre3a[c]	synthesis	1010	11	0	0	1010		1	1
Rv1556	pre6a[c]	synthesis	1010	13	0	0	1010		1	1
Rv1556	pre6b[c]	synthesis	1010	14	0	0	1010		1	1
Rv1556	pre8[c]	synthesis	1010	15	0	0	1010		1	1
Rv1556	hgbyr[c]	synthesis	1010	16	0	0	1010		1	1
Rv1556	5aprbu[c]	synthesis	1010	30	0	0	1010		1	1
Rv1556	4r5au[c]	synthesis	1010	30	0	0	1010		1	1
Rv1556	4ppan[c]	synthesis	1010	13	0	0	1010		1	1
Rv1556	4ppcys[c]	synthesis	1010	26	0	0	1010		1	1
Rv1556	5prdmbz[c]	synthesis	1010	39	0	0	1010		1	1
Rv1556	scl[c]	synthesis	1010	10	0	0	1010		1	1
Rv1556	scl2[c]	synthesis	1010	10	0	0	1010		1	1
Rv1556	sheme[c]	synthesis	1010	11	0	0	1010		1	1
Rv1556	sucbz[c]	synthesis	1010	13	0	0	1010		1	1
Rv1556	2shchc[c]	synthesis	1010	13	0	0	1010		1	1
Rv1556	thmpp[c]	synthesis	1010	48	0	0	1010		1	1
Rv1556	thm[c]	synthesis	1010	47	0	0	1010		1	1
Rv1556	4mhetz[c]	synthesis	1010	32	0	0	1010		1	1
Rv1556	udcpdp[c]	synthesis	1010	11	0	0	1010		1	1
Rv1556	frdp[c]	synthesis	1010	11	0	0	1010		1	1
Rv1556	uppg3[c]	synthesis	1010	4	0	0	1010		1	1
Rv1556	met__L[c]	synthesis	1010	19	0	0	1010		1	1
Rv1556	dad_5[c]	synthesis	1010	40	0	0	1010		1	1
Rv1556	pydx5p[c]	synthesis	1010	7	0	0	1010		1	1
Rv1556	r5p[c]	synthesis	1010	4	0	0	1010		1	1
Rv1556	lppg[c]	synthesis	1010	28	0	0	1010		1	1
Rv1556	34hpp[c]	synthesis	1010	14	0	0	1010		1	1
Rv1556	oxa[c]	synthesis	1010	4	0	0	1010		1	1
Rv1556	ddhrb[c]	synthesis	1010	44	0	0	1010		1	1
Rv1556	f420_0[c]	synthesis	1010	46	0	0	1010		1	1
Rv1556	f420_1[c]	synthesis	1010	46	0	0	1010		1	1
Rv1556	f420_2[c]	synthesis	1010	46	0	0	1010		1	1
Rv1556	cpmp[c]	synthesis	1010	32	0	0	1010		1	1
Rv1556	mptamp[c]	synthesis	1010	51	0	0	1010		1	1
Rv1556	mpt[c]	synthesis	1010	49	0	0	1010		1	1
Rv1556	mocogdp[c]	synthesis	1010	50	0	0	1010		1	1
Rv1556	hemeO[c]	synthesis	1010	19	0	0	1010		1	1
Rv1556	hemeA[c]	synthesis	1010	30	0	0	1010		1	1
Rv1556	dad_2[c]	synthesis	1010	25	0	0	1010		1	1
Rv1556	thmmp[c]	synthesis	1010	47	0	0	1010		1	1
Rv1556	2sephchc[c]	synthesis	1010	13	0	0	1010		1	1
Rv1556	ichor[c]	synthesis	1010	12	0	0	1010		1	1
Rv1556	aact[c]	synthesis	1010	7	0	0	1010		1	1
Rv1556	2aobut[c]	synthesis	1010	7	0	0	1010		1	1
Rv1556	e4p[c]	synthesis	1010	4	0	0	1010		1	1
Rv1556	dmbzid[c]	synthesis	1010	36	0	0	1010		1	1
Rv1556	ametam[c]	synthesis	1010	42	0	0	1010		1	1
Rv1556	adn[c]	synthesis	1010	24	0	0	1010		1	1
Rv1556	hcys__L[c]	synthesis	1010	17	0	0	1010		1	1
Rv1556	ade[c]	synthesis	1010	20	0	0	1010		1	1
Rv1556	rhcys[c]	synthesis	1010	23	0	0	1010		1	1
Rv1556	so3[c]	synthesis	1010	9	0	0	1010		1	1
Rv1556	acser[c]	synthesis	1010	7	0	0	1010		1	1
Rv1556	cyst__L[c]	synthesis	1010	17	0	0	1010		1	1
Rv1556	ser__L[c]	synthesis	1010	6	0	0	1010		1	1
Rv1556	hom__L[c]	synthesis	1010	4	0	0	1010		1	1
Rv1556	achms[c]	synthesis	1010	5	0	0	1010		1	1
Rv1556	metsox_S__L[c]	synthesis	1010	19	0	0	1010		1	1
Rv1556	metsox_R__L[c]	synthesis	1010	19	0	0	1010		1	1
Rv1556	5mthf[c]	synthesis	1010	41	0	0	1010		1	1
Rv1556	thf[c]	synthesis	1010	41	0	0	1010		1	1
Rv1556	suchms[c]	synthesis	1010	4	0	0	1010		1	1
Rv1556	2obut[c]	synthesis	1010	4	0	0	1010		1	1
Rv1556	thr__L[c]	synthesis	1010	6	0	0	1010		1	1
Rv1556	hercyn[c]	synthesis	1010	30	0	0	1010		1	1
Rv1556	gluhercyso[c]	synthesis	1010	44	0	0	1010		1	1
Rv1556	hercyso[c]	synthesis	1010	45	0	0	1010		1	1
Rv1556	ala__D[e]	synthesis	1010	4	0	0	1010		1	1
Rv1556	arg__L[e]	synthesis	1010	19	0	0	1010		1	1
Rv1556	asn__L[e]	synthesis	1010	9	0	0	1010		1	1
Rv1556	coa[e]	synthesis	1010	50	0	0	1010		1	1
Rv1556	cytd[e]	synthesis	1010	9	0	0	1010		1	1
Rv1556	etha[e]	synthesis	1010	16	0	0	1010		1	1
Rv1556	h2s[e]	synthesis	1010	13	0	0	1010		1	1
Rv1556	his__L[e]	synthesis	1010	25	0	0	1010		1	1
Rv1556	id3acald[e]	synthesis	1010	28	0	0	1010		1	1
Rv1556	ile__L[e]	synthesis	1010	10	0	0	1010		1	1
Rv1556	leu__L[e]	synthesis	1010	11	0	0	1010		1	1
Rv1556	lys__L[e]	synthesis	1010	12	0	0	1010		1	1
Rv1556	no2[e]	synthesis	1010	27	0	0	1010		1	1
Rv1556	orn[e]	synthesis	1010	5	0	0	1010		1	1
Rv1556	pac[e]	synthesis	1010	18	0	0	1010		1	1
Rv1556	pdima[e]	synthesis	1010	66	0	0	1010		1	1
Rv1556	phdca[e]	synthesis	1010	16	0	0	1010		1	1
Rv1556	phe__L[e]	synthesis	1010	16	0	0	1010		1	1
Rv1556	ppdima[e]	synthesis	1010	44	0	0	1010		1	1
Rv1556	ser__L[e]	synthesis	1010	7	0	0	1010		1	1
Rv1556	skm[e]	synthesis	1010	9	0	0	1010		1	1
Rv1556	thr__L[e]	synthesis	1010	7	0	0	1010		1	1
Rv1556	trp__L[e]	synthesis	1010	27	0	0	1010		1	1
Rv1556	tyr__L[e]	synthesis	1010	16	0	0	1010		1	1
Rv1556	val__L[e]	synthesis	1010	7	0	0	1010		1	1
Rv1556	4abz[e]	synthesis	1010	18	0	0	1010		1	1
Rv1556	4hba[e]	synthesis	1010	300	0	0	1010		1	1
Rv1556	glyclt[e]	synthesis	1010	300	0	0	1010		1	1
Rv1556	co[e]	synthesis	1010	6	0	0	1010		1	1
Rv1556	ocdcea[e]	synthesis	1010	8	0	0	1010		1	1
Rv1556	etoh[e]	synthesis	1010	6	0	0	1010		1	1
Rv1556	hexccoa[c]	synthesis	1010	59	0	0	1010		1	1
Rv1556	arachcoa[c]	synthesis	1010	92	0	0	1010		1	1
Rv1556	pmtcoa[c]	synthesis	1010	62	0	0	1010		1	1
Rv1556	stcoa[c]	synthesis	1010	92	0	0	1010		1	1
Rv1556	2agpe160[c]	synthesis	1010	20	0	0	1010		1	1
Rv1556	hdca[c]	synthesis	1010	8	0	0	1010		1	1
Rv1556	pe160[c]	synthesis	1010	20	0	0	1010		1	1
Rv1556	ocdca[c]	synthesis	1010	8	0	0	1010		1	1
Rv1556	mocdca[c]	synthesis	1010	14	0	0	1010		1	1
Rv1556	chexccoa[c]	synthesis	1010	61	0	0	1010		1	1
Rv1556	hexc[c]	synthesis	1010	8	0	0	1010		1	1
Rv1556	tdcoa[c]	synthesis	1010	92	0	0	1010		1	1
Rv1556	ttdca[c]	synthesis	1010	8	0	0	1010		1	1
Rv1556	hdcea[c]	synthesis	1010	8	0	0	1010		1	1
Rv1556	ocdcea[c]	synthesis	1010	8	0	0	1010		1	1
Rv1556	octa[c]	synthesis	1010	7	0	0	1010		1	1
Rv1556	occoa[c]	synthesis	1010	57	0	0	1010		1	1
Rv1556	malcoa[c]	synthesis	1010	53	0	0	1010		1	1
Rv1556	dca[c]	synthesis	1010	7	0	0	1010		1	1
Rv1556	ddca[c]	synthesis	1010	7	0	0	1010		1	1
Rv1556	arach[c]	synthesis	1010	8	0	0	1010		1	1
Rv1556	ttc[c]	synthesis	1010	8	0	0	1010		1	1
Rv1556	mmcoa__S[c]	synthesis	1010	58	0	0	1010		1	1
Rv1556	marach[c]	synthesis	1010	15	0	0	1010		1	1
Rv1556	dmbhn[c]	synthesis	1010	16	0	0	1010		1	1
Rv1556	tmlgnc[c]	synthesis	1010	16	0	0	1010		1	1
Rv1556	ptd1ino160190[c]	synthesis	1010	24	0	0	1010		1	1
Rv1556	gdpmann[c]	synthesis	1010	31	0	0	1010		1	1
Rv1556	PIM1[c]	synthesis	1010	28	0	0	1010		1	1
Rv1556	PIM5[c]	synthesis	1010	30	0	0	1010		1	1
Rv1556	PIM6[c]	synthesis	1010	31	0	0	1010		1	1
Rv1556	Ac1PIM2[c]	synthesis	1010	32	0	0	1010		1	1
Rv1556	Ac1PIM3[c]	synthesis	1010	33	0	0	1010		1	1
Rv1556	Ac1PIM4[c]	synthesis	1010	32	0	0	1010		1	1
Rv1556	PIM2[c]	synthesis	1010	29	0	0	1010		1	1
Rv1556	PIM3[c]	synthesis	1010	29	0	0	1010		1	1
Rv1556	g3pe[c]	synthesis	1010	13	0	0	1010		1	1
Rv1556	Ac1PIM1[c]	synthesis	1010	33	0	0	1010		1	1
Rv1556	Ac2PIM2[c]	synthesis	1010	31	0	0	1010		1	1
Rv1556	acac[c]	synthesis	1010	5	0	0	1010		1	1
Rv1556	aacoa[c]	synthesis	1010	53	0	0	1010		1	1
Rv1556	pa160[c]	synthesis	1010	11	0	0	1010		1	1
Rv1556	12dgr160[c]	synthesis	1010	11	0	0	1010		1	1
Rv1556	pat[c]	synthesis	1010	21	0	0	1010		1	1
Rv1556	phdcacoa[c]	synthesis	1010	62	0	0	1010		1	1
Rv1556	ptd1ino160[c]	synthesis	1010	17	0	0	1010		1	1
Rv1556	mi1p__D[c]	synthesis	1010	4	0	0	1010		1	1
Rv1556	mycolate[c]	synthesis	1010	25	0	0	1010		1	1
Rv1556	mmycolate[c]	synthesis	1010	25	0	0	1010		1	1
Rv1556	tdm1[c]	synthesis	1010	25	0	0	1010		1	1
Rv1556	mmmycolate[c]	synthesis	1010	27	0	0	1010		1	1
Rv1556	tdm2[c]	synthesis	1010	28	0	0	1010		1	1
Rv1556	mkmycolate[c]	synthesis	1010	27	0	0	1010		1	1
Rv1556	tdm3[c]	synthesis	1010	28	0	0	1010		1	1
Rv1556	kmycolate[c]	synthesis	1010	25	0	0	1010		1	1
Rv1556	tdm4[c]	synthesis	1010	25	0	0	1010		1	1
Rv1556	tmha1[c]	synthesis	1010	32	0	0	1010		1	1
Rv1556	tmha2[c]	synthesis	1010	32	0	0	1010		1	1
Rv1556	tmha3[c]	synthesis	1010	29	0	0	1010		1	1
Rv1556	tmha4[c]	synthesis	1010	32	0	0	1010		1	1
Rv1556	1hdecg3p[c]	synthesis	1010	8	0	0	1010		1	1
Rv1556	decoa[c]	synthesis	1010	125	0	0	1010		1	1
Rv1556	hexcoa[c]	synthesis	1010	124	0	0	1010		1	1
Rv1556	butcoa[c]	synthesis	1010	124	0	0	1010		1	1
Rv1556	4adcho[c]	synthesis	1010	17	0	0	1010		1	1
Rv1556	4abz[c]	synthesis	1010	18	0	0	1010		1	1
Rv1556	chor[c]	synthesis	1010	11	0	0	1010		1	1
Rv1556	dhpt[c]	synthesis	1010	39	0	0	1010		1	1
Rv1556	dhf[c]	synthesis	1010	40	0	0	1010		1	1
Rv1556	dhnpt[c]	synthesis	1010	29	0	0	1010		1	1
Rv1556	2ahhmp[c]	synthesis	1010	30	0	0	1010		1	1
Rv1556	6hmhpt[c]	synthesis	1010	30	0	0	1010		1	1
Rv1556	6hmhptpp[c]	synthesis	1010	31	0	0	1010		1	1
Rv1556	dhpmp[c]	synthesis	1010	29	0	0	1010		1	1
Rv1556	ahdt[c]	synthesis	1010	29	0	0	1010		1	1
Rv1556	2ahhmd[c]	synthesis	1010	31	0	0	1010		1	1
Rv1556	10fthf[c]	synthesis	1010	41	0	0	1010		1	1
Rv1556	mlthf[c]	synthesis	1010	41	0	0	1010		1	1
Rv1556	thfglu[c]	synthesis	1010	41	0	0	1010		1	1
Rv1556	gdpddman[c]	synthesis	1010	33	0	0	1010		1	1
Rv1556	gdpfuc[c]	synthesis	1010	34	0	0	1010		1	1
Rv1556	man1p[c]	synthesis	1010	6	0	0	1010		1	1
Rv1556	pa160190[c]	synthesis	1010	18	0	0	1010		1	1
Rv1556	1msg3p[c]	synthesis	1010	17	0	0	1010		1	1
Rv1556	pa190190[c]	synthesis	1010	19	0	0	1010		1	1
Rv1556	cdpdhdecg[c]	synthesis	1010	16	0	0	1010		1	1
Rv1556	cmp[c]	synthesis	1010	5	0	0	1010		1	1
Rv1556	cdpc16c19g[c]	synthesis	1010	23	0	0	1010		1	1
Rv1556	cdpc19c19g[c]	synthesis	1010	24	0	0	1010		1	1
Rv1556	inost[c]	synthesis	1010	4	0	0	1010		1	1
Rv1556	pg160190[c]	synthesis	1010	20	0	0	1010		1	1
Rv1556	clpn160190[c]	synthesis	1010	21	0	0	1010		1	1
Rv1556	etha[c]	synthesis	1010	16	0	0	1010		1	1
Rv1556	pgp160[c]	synthesis	1010	14	0	0	1010		1	1
Rv1556	pgp160190[c]	synthesis	1010	20	0	0	1010		1	1
Rv1556	pgp190[c]	synthesis	1010	22	0	0	1010		1	1
Rv1556	ps160[c]	synthesis	1010	19	0	0	1010		1	1
Rv1556	g6p[c]	synthesis	1010	4	0	0	1010		1	1
Rv1556	phom[c]	synthesis	1010	5	0	0	1010		1	1
Rv1556	etoh[c]	synthesis	1010	6	0	0	1010		1	1
Rv1556	glyclt[c]	synthesis	1010	300	0	0	1010		1	1
Rv1556	oxalcoa[c]	synthesis	1010	54	0	0	1010		1	1
Rv1556	forcoa[c]	synthesis	1010	50	0	0	1010		1	1
Rv1556	prbatp[c]	synthesis	1010	25	0	0	1010		1	1
Rv1556	histd[c]	synthesis	1010	24	0	0	1010		1	1
Rv1556	his__L[c]	synthesis	1010	25	0	0	1010		1	1
Rv1556	hisp[c]	synthesis	1010	24	0	0	1010		1	1
Rv1556	imacp[c]	synthesis	1010	22	0	0	1010		1	1
Rv1556	prlp[c]	synthesis	1010	28	0	0	1010		1	1
Rv1556	aicar[c]	synthesis	1010	22	0	0	1010		1	1
Rv1556	eig3p[c]	synthesis	1010	21	0	0	1010		1	1
Rv1556	pran[c]	synthesis	1010	19	0	0	1010		1	1
Rv1556	2cpr5p[c]	synthesis	1010	20	0	0	1010		1	1
Rv1556	prbamp[c]	synthesis	1010	26	0	0	1010		1	1
Rv1556	prfp[c]	synthesis	1010	27	0	0	1010		1	1
Rv1556	mi3p__D[c]	synthesis	1010	5	0	0	1010		1	1
Rv1556	iacgam3p[c]	synthesis	1010	15	0	0	1010		1	1
Rv1556	lys__L[c]	synthesis	1010	11	0	0	1010		1	1
Rv1556	L2aadp6sa[c]	synthesis	1010	12	0	0	1010		1	1
Rv1556	tmha5[c]	synthesis	1010	32	0	0	1010		1	1
Rv1556	tmha6[c]	synthesis	1010	32	0	0	1010		1	1
Rv1556	ibcoa[c]	synthesis	1010	55	0	0	1010		1	1
Rv1556	2mp2coa[c]	synthesis	1010	56	0	0	1010		1	1
Rv1556	3mob[c]	synthesis	1010	6	0	0	1010		1	1
Rv1556	hphthiocnylcoa[c]	synthesis	1010	66	0	0	1010		1	1
Rv1556	pmtri[c]	synthesis	1010	81	0	0	1010		1	1
Rv1556	pmtricoa[c]	synthesis	1010	127	0	0	1010		1	1
Rv1556	2mbcoa[c]	synthesis	1010	59	0	0	1010		1	1
Rv1556	2mb2coa[c]	synthesis	1010	60	0	0	1010		1	1
Rv1556	3mop[c]	synthesis	1010	9	0	0	1010		1	1
Rv1556	hepdp[c]	synthesis	1010	12	0	0	1010		1	1
Rv1556	hexdp[c]	synthesis	1010	11	0	0	1010		1	1
Rv1556	pendp[c]	synthesis	1010	11	0	0	1010		1	1
Rv1556	ggdp[c]	synthesis	1010	11	0	0	1010		1	1
Rv1556	gmhep17bp[c]	synthesis	1010	6	0	0	1010		1	1
Rv1556	4hbz[c]	synthesis	1010	12	0	0	1010		1	1
Rv1556	phdca[c]	synthesis	1010	16	0	0	1010		1	1
Rv1556	prephth[c]	synthesis	1010	52	0	0	1010		1	1
Rv1556	prephthcoa[c]	synthesis	1010	99	0	0	1010		1	1
Rv1556	omtta[c]	synthesis	1010	16	0	0	1010		1	1
Rv1556	homtta[c]	synthesis	1010	16	0	0	1010		1	1
Rv1556	m1ocdca[c]	synthesis	1010	15	0	0	1010		1	1
Rv1556	dmarach[c]	synthesis	1010	15	0	0	1010		1	1
Rv1556	tmbhn[c]	synthesis	1010	15	0	0	1010		1	1
Rv1556	mbhn[c]	synthesis	1010	14	0	0	1010		1	1
Rv1556	tamlgnc[c]	synthesis	1010	16	0	0	1010		1	1
Rv1556	dmlgnc[c]	synthesis	1010	14	0	0	1010		1	1
Rv1556	pmhexc[c]	synthesis	1010	16	0	0	1010		1	1
Rv1556	tmhexc[c]	synthesis	1010	14	0	0	1010		1	1
Rv1556	hmocta[c]	synthesis	1010	16	0	0	1010		1	1
Rv1556	tamhexc[c]	synthesis	1010	16	0	0	1010		1	1
Rv1556	tamocta[c]	synthesis	1010	14	0	0	1010		1	1
Rv1556	hpmtria[c]	synthesis	1010	16	0	0	1010		1	1
Rv1556	pmocta[c]	synthesis	1010	16	0	0	1010		1	1
Rv1556	hmtria[c]	synthesis	1010	16	0	0	1010		1	1
Rv1556	omdtria[c]	synthesis	1010	16	0	0	1010		1	1
Rv1556	hpmdtria[c]	synthesis	1010	16	0	0	1010		1	1
Rv1556	gluala[c]	synthesis	1010	6	0	0	1010		1	1
Rv1556	bhb[c]	synthesis	1010	5	0	0	1010		1	1
Rv1556	salc[c]	synthesis	1010	13	0	0	1010		1	1
Rv1556	mcbts[c]	synthesis	1010	45	0	0	1010		1	1
Rv1556	cmcbtt[c]	synthesis	1010	47	0	0	1010		1	1
Rv1556	phthiocerol[c]	synthesis	1010	59	0	0	1010		1	1
Rv1556	pdima[c]	synthesis	1010	61	0	0	1010		1	1
Rv1556	frrppdima[c]	synthesis	1010	59	0	0	1010		1	1
Rv1556	mfrrppdima[c]	synthesis	1010	59	0	0	1010		1	1
Rv1556	pg160[c]	synthesis	1010	14	0	0	1010		1	1
Rv1556	pg190[c]	synthesis	1010	22	0	0	1010		1	1
Rv1556	phthdl[c]	synthesis	1010	52	0	0	1010		1	1
Rv1556	prepphth[c]	synthesis	1010	25	0	0	1010		1	1
Rv1556	pphthdl[c]	synthesis	1010	25	0	0	1010		1	1
Rv1556	pphthiocerol[c]	synthesis	1010	31	0	0	1010		1	1
Rv1556	ppdima[c]	synthesis	1010	39	0	0	1010		1	1
Rv1556	tat[c]	synthesis	1010	21	0	0	1010		1	1
Rv1556	tre6p[c]	synthesis	1010	8	0	0	1010		1	1
Rv1556	paps[c]	synthesis	1010	31	0	0	1010		1	1
Rv1556	pap[c]	synthesis	1010	37	0	0	1010		1	1
Rv1556	tres[c]	synthesis	1010	16	0	0	1010		1	1
Rv1556	triat[c]	synthesis	1010	21	0	0	1010		1	1
Rv1556	ugmr[c]	synthesis	1010	18	0	0	1010		1	1
Rv1556	s7p[c]	synthesis	1010	4	0	0	1010		1	1
Rv1556	gmhep7p[c]	synthesis	1010	5	0	0	1010		1	1
Rv1556	n6hlys[c]	synthesis	1010	12	0	0	1010		1	1
Rv1556	n6hlysmal[c]	synthesis	1010	17	0	0	1010		1	1
Rv1556	mcbtm[c]	synthesis	1010	45	0	0	1010		1	1
Rv1556	meroacidcyc2AMP[c]	synthesis	1010	41	0	0	1010		1	1
Rv1556	mmeroacidcyc2AMP[c]	synthesis	1010	41	0	0	1010		1	1
Rv1556	kmeroacidcyc2AMP[c]	synthesis	1010	41	0	0	1010		1	1
Rv1556	mmmeroacidcyc1AMP[c]	synthesis	1010	43	0	0	1010		1	1
Rv1556	mkmeroacidcyc1AMP[c]	synthesis	1010	43	0	0	1010		1	1
Rv1556	tre6mmp[c]	synthesis	1010	39	0	0	1010		1	1
Rv1556	tre6mm[c]	synthesis	1010	41	0	0	1010		1	1
Rv1556	ppm[c]	synthesis	1010	19	0	0	1010		1	1
Rv1556	c78mycolatepp[c]	synthesis	1010	44	0	0	1010		1	1
Rv1556	nmn[c]	synthesis	1010	16	0	0	1010		1	1
Rv1556	dgtp[c]	synthesis	1010	32	0	0	1010		1	1
Rv1556	dgdp[c]	synthesis	1010	31	0	0	1010		1	1
Rv1556	cytd[c]	synthesis	1010	9	0	0	1010		1	1
Rv1556	din[c]	synthesis	1010	24	0	0	1010		1	1
Rv1556	damp[c]	synthesis	1010	29	0	0	1010		1	1
Rv1556	dadp[c]	synthesis	1010	29	0	0	1010		1	1
Rv1556	gsn[c]	synthesis	1010	27	0	0	1010		1	1
Rv1556	gua[c]	synthesis	1010	24	0	0	1010		1	1
Rv1556	xan[c]	synthesis	1010	22	0	0	1010		1	1
Rv1556	ins[c]	synthesis	1010	23	0	0	1010		1	1
Rv1556	imp[c]	synthesis	1010	23	0	0	1010		1	1
Rv1556	xmp[c]	synthesis	1010	26	0	0	1010		1	1
Rv1556	xtsn[c]	synthesis	1010	26	0	0	1010		1	1
Rv1556	dcmp[c]	synthesis	1010	8	0	0	1010		1	1
Rv1556	dcyt[c]	synthesis	1010	12	0	0	1010		1	1
Rv1556	dtmp[c]	synthesis	1010	5	0	0	1010		1	1
Rv1556	thymd[c]	synthesis	1010	9	0	0	1010		1	1
Rv1556	dgmp[c]	synthesis	1010	31	0	0	1010		1	1
Rv1556	dgsn[c]	synthesis	1010	28	0	0	1010		1	1
Rv1556	dctp[c]	synthesis	1010	8	0	0	1010		1	1
Rv1556	datp[c]	synthesis	1010	30	0	0	1010		1	1
Rv1556	udpglcur[c]	synthesis	1010	11	0	0	1010		1	1
Rv1556	cgly[c]	synthesis	1010	17	0	0	1010		1	1
Rv1556	phe__L[c]	synthesis	1010	16	0	0	1010		1	1
Rv1556	phpyr[c]	synthesis	1010	14	0	0	1010		1	1
Rv1556	trp__L[c]	synthesis	1010	27	0	0	1010		1	1
Rv1556	indpyr[c]	synthesis	1010	27	0	0	1010		1	1
Rv1556	oh1[c]	synthesis	1010	4	0	0	1010		1	1
Rv1556	malt1p[c]	synthesis	1010	7	0	0	1010		1	1
Rv1556	tbsinyldp[c]	synthesis	1010	12	0	0	1010		1	1
Rv1556	mndn[c]	synthesis	1010	17	0	0	1010		1	1
Rv1556	dpcoa[c]	synthesis	1010	49	0	0	1010		1	1
Rv1556	2dhp[c]	synthesis	1010	7	0	0	1010		1	1
Rv1556	pant__R[c]	synthesis	1010	8	0	0	1010		1	1
Rv1556	nac[c]	synthesis	1010	5	0	0	1010		1	1
Rv1556	nicrnt[c]	synthesis	1010	9	0	0	1010		1	1
Rv1556	ncam[c]	synthesis	1010	6	0	0	1010		1	1
Rv1556	pnto__R[c]	synthesis	1010	12	0	0	1010		1	1
Rv1556	pdx5p[c]	synthesis	1010	8	0	0	1010		1	1
Rv1556	pan4p[c]	synthesis	1010	26	0	0	1010		1	1
Rv1556	2dr5p[c]	synthesis	1010	31	0	0	1010		1	1
Rv1556	6pgl[c]	synthesis	1010	6	0	0	1010		1	1
Rv1556	6pgc[c]	synthesis	1010	7	0	0	1010		1	1
Rv1556	rib__D[c]	synthesis	1010	7	0	0	1010		1	1
Rv1556	f420_2h2[c]	synthesis	1010	52	0	0	1010		1	1
Rv1556	drib[c]	synthesis	1010	31	0	0	1010		1	1
Rv1556	uaaAgla[c]	synthesis	1010	48	0	0	1010		1	1
Rv1556	uaaAgtla[c]	synthesis	1010	48	0	0	1010		1	1
Rv1556	uaaGgla[c]	synthesis	1010	48	0	0	1010		1	1
Rv1556	uaaGgtla[c]	synthesis	1010	48	0	0	1010		1	1
Rv1556	uaagmda[c]	synthesis	1010	48	0	0	1010		1	1
Rv1556	uaagtmda[c]	synthesis	1010	48	0	0	1010		1	1
Rv1556	uAgla[c]	synthesis	1010	36	0	0	1010		1	1
Rv1556	uaAgla[c]	synthesis	1010	44	0	0	1010		1	1
Rv1556	uGgla[c]	synthesis	1010	36	0	0	1010		1	1
Rv1556	uaGgla[c]	synthesis	1010	44	0	0	1010		1	1
Rv1556	ugmda[c]	synthesis	1010	36	0	0	1010		1	1
Rv1556	uagmda[c]	synthesis	1010	44	0	0	1010		1	1
Rv1556	uggmda[c]	synthesis	1010	37	0	0	1010		1	1
Rv1556	ugggmda[c]	synthesis	1010	45	0	0	1010		1	1
Rv1556	peptido_EC[c]	synthesis	1010	40	0	0	1010		1	1
Rv1556	peptido_TB1[c]	synthesis	1010	40	0	0	1010		1	1
Rv1556	peptido_TB2[c]	synthesis	1010	40	0	0	1010		1	1
Rv1556	26dap__M[c]	synthesis	1010	10	0	0	1010		1	1
Rv1556	uamag[c]	synthesis	1010	22	0	0	1010		1	1
Rv1556	ugmd[c]	synthesis	1010	33	0	0	1010		1	1
Rv1556	uAgl[c]	synthesis	1010	33	0	0	1010		1	1
Rv1556	uGgl[c]	synthesis	1010	33	0	0	1010		1	1
Rv1556	uama[c]	synthesis	1010	20	0	0	1010		1	1
Rv1556	ugmag[c]	synthesis	1010	23	0	0	1010		1	1
Rv1556	uggmd[c]	synthesis	1010	34	0	0	1010		1	1
Rv1556	ugagmda[c]	synthesis	1010	49	0	0	1010		1	1
Rv1556	ugma[c]	synthesis	1010	21	0	0	1010		1	1
Rv1556	rbzn[c]	synthesis	1010	22	0	0	1010		1	1
Rv1556	phbz1[c]	synthesis	1010	27	0	0	1010		1	1
Rv1556	phbz1g[c]	synthesis	1010	35	0	0	1010		1	1
Rv1556	phbz2[c]	synthesis	1010	35	0	0	1010		1	1
Rv1556	rrppdima[c]	synthesis	1010	52	0	0	1010		1	1
Rv1556	rppdima[c]	synthesis	1010	47	0	0	1010		1	1
Rv1556	4c2me[c]	synthesis	1010	9	0	0	1010		1	1
Rv1556	2p4c2me[c]	synthesis	1010	10	0	0	1010		1	1
Rv1556	decdp_tb[c]	synthesis	1010	11	0	0	1010		1	1
Rv1556	decdp[c]	synthesis	1010	11	0	0	1010		1	1
Rv1556	2mecdp[c]	synthesis	1010	7	0	0	1010		1	1
Rv1556	hmbpp[c]	synthesis	1010	11	0	0	1010		1	1
Rv1556	2mcacn[c]	synthesis	1010	4	0	0	1010		1	1
Rv1556	micit[c]	synthesis	1010	5	0	0	1010		1	1
Rv1556	camp[c]	synthesis	1010	36	0	0	1010		1	1
Rv1556	dcamp[c]	synthesis	1010	24	0	0	1010		1	1
Rv1556	25aics[c]	synthesis	1010	21	0	0	1010		1	1
Rv1556	fprica[c]	synthesis	1010	23	0	0	1010		1	1
Rv1556	5aizc[c]	synthesis	1010	19	0	0	1010		1	1
Rv1556	cbasp[c]	synthesis	1010	11	0	0	1010		1	1
Rv1556	uri[c]	synthesis	1010	6	0	0	1010		1	1
Rv1556	dcdp[c]	synthesis	1010	8	0	0	1010		1	1
Rv1556	dutp[c]	synthesis	1010	5	0	0	1010		1	1
Rv1556	duri[c]	synthesis	1010	7	0	0	1010		1	1
Rv1556	dhor__S[c]	synthesis	1010	12	0	0	1010		1	1
Rv1556	dump[c]	synthesis	1010	5	0	0	1010		1	1
Rv1556	2dr1p[c]	synthesis	1010	7	0	0	1010		1	1
Rv1556	gar[c]	synthesis	1010	12	0	0	1010		1	1
Rv1556	fgam[c]	synthesis	1010	14	0	0	1010		1	1
Rv1556	pram[c]	synthesis	1010	11	0	0	1010		1	1
Rv1556	gdptp[c]	synthesis	1010	29	0	0	1010		1	1
Rv1556	35cgmp[c]	synthesis	1010	29	0	0	1010		1	1
Rv1556	hxan[c]	synthesis	1010	19	0	0	1010		1	1
Rv1556	dudp[c]	synthesis	1010	5	0	0	1010		1	1
Rv1556	orot5p[c]	synthesis	1010	19	0	0	1010		1	1
Rv1556	orot[c]	synthesis	1010	12	0	0	1010		1	1
Rv1556	fpram[c]	synthesis	1010	16	0	0	1010		1	1
Rv1556	r1p[c]	synthesis	1010	6	0	0	1010		1	1
Rv1556	so4[c]	synthesis	1010	5	0	0	1010		1	1
Rv1556	aps[c]	synthesis	1010	31	0	0	1010		1	1
Rv1556	ppgpp[c]	synthesis	1010	29	0	0	1010		1	1
Rv1556	id3acald[c]	synthesis	1010	28	0	0	1010		1	1
Rv1556	lgt_s[c]	synthesis	1010	17	0	0	1010		1	1
Rv1556	msh[c]	synthesis	1010	30	0	0	1010		1	1
Rv1556	igam[c]	synthesis	1010	16	0	0	1010		1	1
Rv1556	cigam[c]	synthesis	1010	29	0	0	1010		1	1
Rv1556	fcmcbtt[c]	synthesis	1010	50	0	0	1010		1	1
Rv1556	mssg[c]	synthesis	1010	30	0	0	1010		1	1
Rv1556	iacgam[c]	synthesis	1010	15	0	0	1010		1	1
Rv1556	ribflv[c]	synthesis	1010	32	0	0	1010		1	1
Rv1556	5apru[c]	synthesis	1010	28	0	0	1010		1	1
Rv1556	25dhpp[c]	synthesis	1010	30	0	0	1010		1	1
Rv1556	dmlz[c]	synthesis	1010	32	0	0	1010		1	1
Rv1556	14glucan[c]	synthesis	1010	5	0	0	1010		1	1
Rv1556	glycogen[c]	synthesis	1010	7	0	0	1010		1	1
Rv1556	malt6p[c]	synthesis	1010	7	0	0	1010		1	1
Rv1556	sl659[c]	synthesis	1010	29	0	0	1010		1	1
Rv1556	sl1278[c]	synthesis	1010	37	0	0	1010		1	1
Rv1556	sl1[c]	synthesis	1010	38	0	0	1010		1	1
Rv1556	2mahmp[c]	synthesis	1010	19	0	0	1010		1	1
Rv1556	26dap_LL[c]	synthesis	1010	9	0	0	1010		1	1
Rv1556	23dhdp[c]	synthesis	1010	4	0	0	1010		1	1
Rv1556	thdp[c]	synthesis	1010	5	0	0	1010		1	1
Rv1556	sl26da[c]	synthesis	1010	8	0	0	1010		1	1
Rv1556	sl2a6o[c]	synthesis	1010	6	0	0	1010		1	1
Rv1556	ile__L[c]	synthesis	1010	10	0	0	1010		1	1
Rv1556	leu__L[c]	synthesis	1010	11	0	0	1010		1	1
Rv1556	pac[c]	synthesis	1010	18	0	0	1010		1	1
Rv1556	skm[c]	synthesis	1010	8	0	0	1010		1	1
Rv1556	val__L[c]	synthesis	1010	7	0	0	1010		1	1
Rv1556	pacald[c]	synthesis	1010	17	0	0	1010		1	1
Rv1556	anth[c]	synthesis	1010	16	0	0	1010		1	1
Rv1556	pphn[c]	synthesis	1010	13	0	0	1010		1	1
Rv1556	3psme[c]	synthesis	1010	10	0	0	1010		1	1
Rv1556	2dda7p[c]	synthesis	1010	5	0	0	1010		1	1
Rv1556	3dhq[c]	synthesis	1010	6	0	0	1010		1	1
Rv1556	3dhsk[c]	synthesis	1010	7	0	0	1010		1	1
Rv1556	3ig3p[c]	synthesis	1010	21	0	0	1010		1	1
Rv1556	peamn[c]	synthesis	1010	17	0	0	1010		1	1
Rv1556	skm5p[c]	synthesis	1010	9	0	0	1010		1	1
Rv1556	indole[c]	synthesis	1010	23	0	0	1010		1	1
Rv1556	2ahbut[c]	synthesis	1010	7	0	0	1010		1	1
Rv1556	alac__S[c]	synthesis	1010	4	0	0	1010		1	1
Rv1556	23dhmb[c]	synthesis	1010	5	0	0	1010		1	1
Rv1556	23dhmp[c]	synthesis	1010	8	0	0	1010		1	1
Rv1556	3c2hmp[c]	synthesis	1010	9	0	0	1010		1	1
Rv1556	3c4mop[c]	synthesis	1010	10	0	0	1010		1	1
Rv1556	2ippm[c]	synthesis	1010	9	0	0	1010		1	1
Rv1556	3c3hmp[c]	synthesis	1010	7	0	0	1010		1	1
Rv1556	4mop[c]	synthesis	1010	10	0	0	1010		1	1
Rv1556	2maacoa[c]	synthesis	1010	52	0	0	1010		1	1
Rv1556	3hibutcoa[c]	synthesis	1010	61	0	0	1010		1	1
Rv1556	3hmbcoa[c]	synthesis	1010	65	0	0	1010		1	1
Rv1556	8oxdgtp[c]	synthesis	1010	32	0	0	1010		1	1
Rv1556	8oxdgmp[c]	synthesis	1010	34	0	0	1010		1	1
Rv1556	8oxgtp[c]	synthesis	1010	28	0	0	1010		1	1
Rv1560	agm[c]	synthesis	1010	19	0	0	1010		1	1
Rv1560	ptrc[c]	synthesis	1010	4	0	0	1010		1	1
Rv1560	nad[c]	synthesis	1010	28	0	0	1010		1	1
Rv1560	nadh[c]	synthesis	1010	28	0	0	1010		1	1
Rv1560	arg__L[c]	synthesis	1010	18	0	0	1010		1	1
Rv1560	argsuc[c]	synthesis	1010	17	0	0	1010		1	1
Rv1560	atp[c]	synthesis	1010	24	0	0	1010		1	1
Rv1560	citr__L[c]	synthesis	1010	14	0	0	1010		1	1
Rv1560	amp[c]	synthesis	1010	24	0	0	1010		1	1
Rv1560	ppi[c]	synthesis	1010	11	0	0	1010		1	1
Rv1560	asn__L[c]	synthesis	1010	7	0	0	1010		1	1
Rv1560	gln__L[c]	synthesis	1010	4	0	0	1010		1	1
Rv1560	gam6p[c]	synthesis	1010	8	0	0	1010		1	1
Rv1560	adp[c]	synthesis	1010	24	0	0	1010		1	1
Rv1560	pi[c]	synthesis	1010	11	0	0	1010		1	1
Rv1560	cys__L[c]	synthesis	1010	13	0	0	1010		1	1
Rv1560	glucys[c]	synthesis	1010	14	0	0	1010		1	1
Rv1560	nadph[c]	synthesis	1010	29	0	0	1010		1	1
Rv1560	nadp[c]	synthesis	1010	29	0	0	1010		1	1
Rv1560	gthox[c]	synthesis	1010	15	0	0	1010		1	1
Rv1560	gthrd[c]	synthesis	1010	14	0	0	1010		1	1
Rv1560	dnad[c]	synthesis	1010	27	0	0	1010		1	1
Rv1560	glx[c]	synthesis	1010	4	0	0	1010		1	1
Rv1560	hoa[c]	synthesis	1010	5	0	0	1010		1	1
Rv1560	hla[c]	synthesis	1010	5	0	0	1010		1	1
Rv1560	h2o2[c]	synthesis	1010	4	0	0	1010		1	1
Rv1560	coa[c]	synthesis	1010	50	0	0	1010		1	1
Rv1560	ppcoa[c]	synthesis	1010	52	0	0	1010		1	1
Rv1560	acgam6p[c]	synthesis	1010	9	0	0	1010		1	1
Rv1560	accoa[c]	synthesis	1010	50	0	0	1010		1	1
Rv1560	gam1p[c]	synthesis	1010	9	0	0	1010		1	1
Rv1560	acgam1p[c]	synthesis	1010	9	0	0	1010		1	1
Rv1560	gal[c]	synthesis	1010	11	0	0	1010		1	1
Rv1560	gal1p[c]	synthesis	1010	10	0	0	1010		1	1
Rv1560	utp[c]	synthesis	1010	5	0	0	1010		1	1
Rv1560	g1p[c]	synthesis	1010	4	0	0	1010		1	1
Rv1560	udpg[c]	synthesis	1010	10	0	0	1010		1	1
Rv1560	adpglc[c]	synthesis	1010	25	0	0	1010		1	1
Rv1560	glc__D[c]	synthesis	1010	4	0	0	1010		1	1
Rv1560	malt[c]	synthesis	1010	6	0	0	1010		1	1
Rv1560	2mop[c]	synthesis	1010	19	0	0	1010		1	1
Rv1560	man6p[c]	synthesis	1010	4	0	0	1010		1	1
Rv1560	man[c]	synthesis	1010	4	0	0	1010		1	1
Rv1560	tre[c]	synthesis	1010	5	0	0	1010		1	1
Rv1560	tyr__L[c]	synthesis	1010	16	0	0	1010		1	1
Rv1560	4hba[c]	synthesis	1010	300	0	0	1010		1	1
Rv1560	4mpetz[c]	synthesis	1010	32	0	0	1010		1	1
Rv1560	uacgam[c]	synthesis	1010	15	0	0	1010		1	1
Rv1560	uaccg[c]	synthesis	1010	16	0	0	1010		1	1
Rv1560	uamr[c]	synthesis	1010	17	0	0	1010		1	1
Rv1560	3hmp[c]	synthesis	1010	18	0	0	1010		1	1
Rv1560	udcpp[c]	synthesis	1010	12	0	0	1010		1	1
Rv1560	unaga[c]	synthesis	1010	26	0	0	1010		1	1
Rv1560	decda_tb[c]	synthesis	1010	18	0	0	1010		1	1
Rv1560	galfragund[c]	synthesis	1010	42	0	0	1010		1	1
Rv1560	agalfragund[c]	synthesis	1010	49	0	0	1010		1	1
Rv1560	decd_tb[c]	synthesis	1010	12	0	0	1010		1	1
Rv1560	alaala[c]	synthesis	1010	4	0	0	1010		1	1
Rv1560	decdpr_tb[c]	synthesis	1010	15	0	0	1010		1	1
Rv1560	decdr_tb[c]	synthesis	1010	16	0	0	1010		1	1
Rv1560	prpp[c]	synthesis	1010	5	0	0	1010		1	1
Rv1560	dttp[c]	synthesis	1010	7	0	0	1010		1	1
Rv1560	dtdpglu[c]	synthesis	1010	12	0	0	1010		1	1
Rv1560	ragund[c]	synthesis	1010	35	0	0	1010		1	1
Rv1560	udpgalfur[c]	synthesis	1010	14	0	0	1010		1	1
Rv1560	udp[c]	synthesis	1010	4	0	0	1010		1	1
Rv1560	dtdprmn[c]	synthesis	1010	17	0	0	1010		1	1
Rv1560	dtdp[c]	synthesis	1010	6	0	0	1010		1	1
Rv1560	dtdp4d6dg[c]	synthesis	1010	15	0	0	1010		1	1
Rv1560	dtdp4d6dm[c]	synthesis	1010	16	0	0	1010		1	1
Rv1560	udpgal[c]	synthesis	1010	13	0	0	1010		1	1
Rv1560	decdman1p_tb[c]	synthesis	1010	19	0	0	1010		1	1
Rv1560	PIM4[c]	synthesis	1010	29	0	0	1010		1	1
Rv1560	LM[c]	synthesis	1010	33	0	0	1010		1	1
Rv1560	arabinanagalfragund[c]	synthesis	1010	54	0	0	1010		1	1
Rv1560	LAM[c]	synthesis	1010	40	0	0	1010		1	1
Rv1560	acorn[c]	synthesis	1010	4	0	0	1010		1	1
Rv1560	succoa[c]	synthesis	1010	50	0	0	1010		1	1
Rv1560	sucarg[c]	synthesis	1010	18	0	0	1010		1	1
Rv1560	orn[c]	synthesis	1010	4	0	0	1010		1	1
Rv1560	cbp[c]	synthesis	1010	9	0	0	1010		1	1
Rv1560	fad[c]	synthesis	1010	35	0	0	1010		1	1
Rv1560	fadh2[c]	synthesis	1010	35	0	0	1010		1	1
Rv1560	sucorn[c]	synthesis	1010	18	0	0	1010		1	1
Rv1560	sucglu[c]	synthesis	1010	18	0	0	1010		1	1
Rv1560	sucgsa[c]	synthesis	1010	18	0	0	1010		1	1
Rv1560	odecoa[c]	synthesis	1010	58	0	0	1010		1	1
Rv1560	hdcoa[c]	synthesis	1010	58	0	0	1010		1	1
Rv1560	c5tetdcoa[c]	synthesis	1010	125	0	0	1010		1	1
Rv1560	c3dodcoa[c]	synthesis	1010	125	0	0	1010		1	1
Rv1560	t2dodcoa[c]	synthesis	1010	125	0	0	1010		1	1
Rv1560	d2hdodcoa[c]	synthesis	1010	125	0	0	1010		1	1
Rv1560	dodcoa[c]	synthesis	1010	58	0	0	1010		1	1
Rv1560	co[c]	synthesis	1010	6	0	0	1010		1	1
Rv1560	fdxox[c]	synthesis	1010	15	0	0	1010		1	1
Rv1560	fdxrd[c]	synthesis	1010	15	0	0	1010		1	1
Rv1560	mql8[c]	synthesis	1010	30	0	0	1010		1	1
Rv1560	mqn8[c]	synthesis	1010	30	0	0	1010		1	1
Rv1560	2dmmql8[c]	synthesis	1010	41	0	0	1010		1	1
Rv1560	2dmmq8[c]	synthesis	1010	26	0	0	1010		1	1
Rv1560	gtp[c]	synthesis	1010	28	0	0	1010		1	1
Rv1560	gdp[c]	synthesis	1010	28	0	0	1010		1	1
Rv1560	pheme[c]	synthesis	1010	7	0	0	1010		1	1
Rv1560	mycobilin[c]	synthesis	1010	8	0	0	1010		1	1
Rv1560	appl[c]	synthesis	1010	7	0	0	1010		1	1
Rv1560	rdmbzi[c]	synthesis	1010	41	0	0	1010		1	1
Rv1560	gmp[c]	synthesis	1010	27	0	0	1010		1	1
Rv1560	air[c]	synthesis	1010	17	0	0	1010		1	1
Rv1560	4ahmmp[c]	synthesis	1010	18	0	0	1010		1	1
Rv1560	gcald[c]	synthesis	1010	300	0	0	1010		1	1
Rv1560	amet[c]	synthesis	1010	42	0	0	1010		1	1
Rv1560	dann[c]	synthesis	1010	19	0	0	1010		1	1
Rv1560	ahcys[c]	synthesis	1010	39	0	0	1010		1	1
Rv1560	btamp[c]	synthesis	1010	25	0	0	1010		1	1
Rv1560	dtbt[c]	synthesis	1010	18	0	0	1010		1	1
Rv1560	s[c]	synthesis	1010	14	0	0	1010		1	1
Rv1560	h2s[c]	synthesis	1010	13	0	0	1010		1	1
Rv1560	pppi[c]	synthesis	1010	11	0	0	1010		1	1
Rv1560	hgbam[c]	synthesis	1010	21	0	0	1010		1	1
Rv1560	cpppg3[c]	synthesis	1010	5	0	0	1010		1	1
Rv1560	pppg9[c]	synthesis	1010	6	0	0	1010		1	1
Rv1560	fmnh2[c]	synthesis	1010	35	0	0	1010		1	1
Rv1560	fmn[c]	synthesis	1010	33	0	0	1010		1	1
Rv1560	db4p[c]	synthesis	1010	4	0	0	1010		1	1
Rv1560	dhna[c]	synthesis	1010	17	0	0	1010		1	1
Rv1560	octdp[c]	synthesis	1010	12	0	0	1010		1	1
Rv1560	ipdp[c]	synthesis	1010	7	0	0	1010		1	1
Rv1560	dmpp[c]	synthesis	1010	7	0	0	1010		1	1
Rv1560	grdp[c]	synthesis	1010	10	0	0	1010		1	1
Rv1560	h2mb4p[c]	synthesis	1010	7	0	0	1010		1	1
Rv1560	ppp9[c]	synthesis	1010	7	0	0	1010		1	1
Rv1560	fmcbtt[c]	synthesis	1010	32	0	0	1010		1	1
Rv1560	mcbtt[c]	synthesis	1010	32	0	0	1010		1	1
Rv1560	5fthf[c]	synthesis	1010	42	0	0	1010		1	1
Rv1560	methf[c]	synthesis	1010	41	0	0	1010		1	1
Rv1560	25drapp[c]	synthesis	1010	30	0	0	1010		1	1
Rv1560	4ampm[c]	synthesis	1010	18	0	0	1010		1	1
Rv1560	ctp[c]	synthesis	1010	5	0	0	1010		1	1
Rv1560	cdp[c]	synthesis	1010	5	0	0	1010		1	1
Rv1560	mppp9[c]	synthesis	1010	10	0	0	1010		1	1
Rv1560	no2[c]	synthesis	1010	23	0	0	1010		1	1
Rv1560	sbzcoa[c]	synthesis	1010	61	0	0	1010		1	1
Rv1560	pre4[c]	synthesis	1010	12	0	0	1010		1	1
Rv1560	pre5[c]	synthesis	1010	13	0	0	1010		1	1
Rv1560	pre3b[c]	synthesis	1010	12	0	0	1010		1	1
Rv1560	dscl[c]	synthesis	1010	10	0	0	1010		1	1
Rv1560	pre3a[c]	synthesis	1010	11	0	0	1010		1	1
Rv1560	pre6a[c]	synthesis	1010	13	0	0	1010		1	1
Rv1560	pre6b[c]	synthesis	1010	14	0	0	1010		1	1
Rv1560	pre8[c]	synthesis	1010	15	0	0	1010		1	1
Rv1560	hgbyr[c]	synthesis	1010	16	0	0	1010		1	1
Rv1560	5aprbu[c]	synthesis	1010	30	0	0	1010		1	1
Rv1560	4r5au[c]	synthesis	1010	30	0	0	1010		1	1
Rv1560	4ppan[c]	synthesis	1010	13	0	0	1010		1	1
Rv1560	4ppcys[c]	synthesis	1010	26	0	0	1010		1	1
Rv1560	5prdmbz[c]	synthesis	1010	39	0	0	1010		1	1
Rv1560	scl[c]	synthesis	1010	10	0	0	1010		1	1
Rv1560	scl2[c]	synthesis	1010	10	0	0	1010		1	1
Rv1560	sheme[c]	synthesis	1010	11	0	0	1010		1	1
Rv1560	sucbz[c]	synthesis	1010	13	0	0	1010		1	1
Rv1560	2shchc[c]	synthesis	1010	13	0	0	1010		1	1
Rv1560	thmpp[c]	synthesis	1010	48	0	0	1010		1	1
Rv1560	thm[c]	synthesis	1010	47	0	0	1010		1	1
Rv1560	4mhetz[c]	synthesis	1010	32	0	0	1010		1	1
Rv1560	udcpdp[c]	synthesis	1010	11	0	0	1010		1	1
Rv1560	frdp[c]	synthesis	1010	11	0	0	1010		1	1
Rv1560	uppg3[c]	synthesis	1010	4	0	0	1010		1	1
Rv1560	met__L[c]	synthesis	1010	19	0	0	1010		1	1
Rv1560	dad_5[c]	synthesis	1010	40	0	0	1010		1	1
Rv1560	pydx5p[c]	synthesis	1010	7	0	0	1010		1	1
Rv1560	r5p[c]	synthesis	1010	4	0	0	1010		1	1
Rv1560	lppg[c]	synthesis	1010	28	0	0	1010		1	1
Rv1560	34hpp[c]	synthesis	1010	14	0	0	1010		1	1
Rv1560	oxa[c]	synthesis	1010	4	0	0	1010		1	1
Rv1560	ddhrb[c]	synthesis	1010	44	0	0	1010		1	1
Rv1560	f420_0[c]	synthesis	1010	46	0	0	1010		1	1
Rv1560	f420_1[c]	synthesis	1010	46	0	0	1010		1	1
Rv1560	f420_2[c]	synthesis	1010	46	0	0	1010		1	1
Rv1560	cpmp[c]	synthesis	1010	32	0	0	1010		1	1
Rv1560	mptamp[c]	synthesis	1010	51	0	0	1010		1	1
Rv1560	mpt[c]	synthesis	1010	49	0	0	1010		1	1
Rv1560	mocogdp[c]	synthesis	1010	50	0	0	1010		1	1
Rv1560	hemeO[c]	synthesis	1010	19	0	0	1010		1	1
Rv1560	hemeA[c]	synthesis	1010	30	0	0	1010		1	1
Rv1560	dad_2[c]	synthesis	1010	25	0	0	1010		1	1
Rv1560	thmmp[c]	synthesis	1010	47	0	0	1010		1	1
Rv1560	2sephchc[c]	synthesis	1010	13	0	0	1010		1	1
Rv1560	ichor[c]	synthesis	1010	12	0	0	1010		1	1
Rv1560	aact[c]	synthesis	1010	7	0	0	1010		1	1
Rv1560	2aobut[c]	synthesis	1010	7	0	0	1010		1	1
Rv1560	e4p[c]	synthesis	1010	4	0	0	1010		1	1
Rv1560	dmbzid[c]	synthesis	1010	36	0	0	1010		1	1
Rv1560	ametam[c]	synthesis	1010	42	0	0	1010		1	1
Rv1560	adn[c]	synthesis	1010	24	0	0	1010		1	1
Rv1560	hcys__L[c]	synthesis	1010	17	0	0	1010		1	1
Rv1560	ade[c]	synthesis	1010	20	0	0	1010		1	1
Rv1560	rhcys[c]	synthesis	1010	23	0	0	1010		1	1
Rv1560	so3[c]	synthesis	1010	9	0	0	1010		1	1
Rv1560	acser[c]	synthesis	1010	7	0	0	1010		1	1
Rv1560	cyst__L[c]	synthesis	1010	17	0	0	1010		1	1
Rv1560	ser__L[c]	synthesis	1010	6	0	0	1010		1	1
Rv1560	hom__L[c]	synthesis	1010	4	0	0	1010		1	1
Rv1560	achms[c]	synthesis	1010	5	0	0	1010		1	1
Rv1560	metsox_S__L[c]	synthesis	1010	19	0	0	1010		1	1
Rv1560	metsox_R__L[c]	synthesis	1010	19	0	0	1010		1	1
Rv1560	5mthf[c]	synthesis	1010	41	0	0	1010		1	1
Rv1560	thf[c]	synthesis	1010	41	0	0	1010		1	1
Rv1560	suchms[c]	synthesis	1010	4	0	0	1010		1	1
Rv1560	2obut[c]	synthesis	1010	4	0	0	1010		1	1
Rv1560	thr__L[c]	synthesis	1010	6	0	0	1010		1	1
Rv1560	hercyn[c]	synthesis	1010	30	0	0	1010		1	1
Rv1560	gluhercyso[c]	synthesis	1010	44	0	0	1010		1	1
Rv1560	hercyso[c]	synthesis	1010	45	0	0	1010		1	1
Rv1560	ala__D[e]	synthesis	1010	4	0	0	1010		1	1
Rv1560	arg__L[e]	synthesis	1010	19	0	0	1010		1	1
Rv1560	asn__L[e]	synthesis	1010	9	0	0	1010		1	1
Rv1560	coa[e]	synthesis	1010	50	0	0	1010		1	1
Rv1560	cytd[e]	synthesis	1010	9	0	0	1010		1	1
Rv1560	etha[e]	synthesis	1010	16	0	0	1010		1	1
Rv1560	h2s[e]	synthesis	1010	13	0	0	1010		1	1
Rv1560	his__L[e]	synthesis	1010	25	0	0	1010		1	1
Rv1560	id3acald[e]	synthesis	1010	28	0	0	1010		1	1
Rv1560	ile__L[e]	synthesis	1010	10	0	0	1010		1	1
Rv1560	leu__L[e]	synthesis	1010	11	0	0	1010		1	1
Rv1560	lys__L[e]	synthesis	1010	12	0	0	1010		1	1
Rv1560	no2[e]	synthesis	1010	27	0	0	1010		1	1
Rv1560	orn[e]	synthesis	1010	5	0	0	1010		1	1
Rv1560	pac[e]	synthesis	1010	18	0	0	1010		1	1
Rv1560	pdima[e]	synthesis	1010	66	0	0	1010		1	1
Rv1560	phdca[e]	synthesis	1010	16	0	0	1010		1	1
Rv1560	phe__L[e]	synthesis	1010	16	0	0	1010		1	1
Rv1560	ppdima[e]	synthesis	1010	44	0	0	1010		1	1
Rv1560	ser__L[e]	synthesis	1010	7	0	0	1010		1	1
Rv1560	skm[e]	synthesis	1010	9	0	0	1010		1	1
Rv1560	thr__L[e]	synthesis	1010	7	0	0	1010		1	1
Rv1560	trp__L[e]	synthesis	1010	27	0	0	1010		1	1
Rv1560	tyr__L[e]	synthesis	1010	16	0	0	1010		1	1
Rv1560	val__L[e]	synthesis	1010	7	0	0	1010		1	1
Rv1560	4abz[e]	synthesis	1010	18	0	0	1010		1	1
Rv1560	4hba[e]	synthesis	1010	300	0	0	1010		1	1
Rv1560	glyclt[e]	synthesis	1010	300	0	0	1010		1	1
Rv1560	co[e]	synthesis	1010	6	0	0	1010		1	1
Rv1560	ocdcea[e]	synthesis	1010	8	0	0	1010		1	1
Rv1560	etoh[e]	synthesis	1010	6	0	0	1010		1	1
Rv1560	hexccoa[c]	synthesis	1010	59	0	0	1010		1	1
Rv1560	arachcoa[c]	synthesis	1010	92	0	0	1010		1	1
Rv1560	pmtcoa[c]	synthesis	1010	62	0	0	1010		1	1
Rv1560	stcoa[c]	synthesis	1010	92	0	0	1010		1	1
Rv1560	2agpe160[c]	synthesis	1010	20	0	0	1010		1	1
Rv1560	hdca[c]	synthesis	1010	8	0	0	1010		1	1
Rv1560	pe160[c]	synthesis	1010	20	0	0	1010		1	1
Rv1560	ocdca[c]	synthesis	1010	8	0	0	1010		1	1
Rv1560	mocdca[c]	synthesis	1010	14	0	0	1010		1	1
Rv1560	chexccoa[c]	synthesis	1010	61	0	0	1010		1	1
Rv1560	hexc[c]	synthesis	1010	8	0	0	1010		1	1
Rv1560	tdcoa[c]	synthesis	1010	92	0	0	1010		1	1
Rv1560	ttdca[c]	synthesis	1010	8	0	0	1010		1	1
Rv1560	hdcea[c]	synthesis	1010	8	0	0	1010		1	1
Rv1560	ocdcea[c]	synthesis	1010	8	0	0	1010		1	1
Rv1560	octa[c]	synthesis	1010	7	0	0	1010		1	1
Rv1560	occoa[c]	synthesis	1010	57	0	0	1010		1	1
Rv1560	malcoa[c]	synthesis	1010	53	0	0	1010		1	1
Rv1560	dca[c]	synthesis	1010	7	0	0	1010		1	1
Rv1560	ddca[c]	synthesis	1010	7	0	0	1010		1	1
Rv1560	arach[c]	synthesis	1010	8	0	0	1010		1	1
Rv1560	ttc[c]	synthesis	1010	8	0	0	1010		1	1
Rv1560	mmcoa__S[c]	synthesis	1010	58	0	0	1010		1	1
Rv1560	marach[c]	synthesis	1010	15	0	0	1010		1	1
Rv1560	dmbhn[c]	synthesis	1010	16	0	0	1010		1	1
Rv1560	tmlgnc[c]	synthesis	1010	16	0	0	1010		1	1
Rv1560	ptd1ino160190[c]	synthesis	1010	24	0	0	1010		1	1
Rv1560	gdpmann[c]	synthesis	1010	31	0	0	1010		1	1
Rv1560	PIM1[c]	synthesis	1010	28	0	0	1010		1	1
Rv1560	PIM5[c]	synthesis	1010	30	0	0	1010		1	1
Rv1560	PIM6[c]	synthesis	1010	31	0	0	1010		1	1
Rv1560	Ac1PIM2[c]	synthesis	1010	32	0	0	1010		1	1
Rv1560	Ac1PIM3[c]	synthesis	1010	33	0	0	1010		1	1
Rv1560	Ac1PIM4[c]	synthesis	1010	32	0	0	1010		1	1
Rv1560	PIM2[c]	synthesis	1010	29	0	0	1010		1	1
Rv1560	PIM3[c]	synthesis	1010	29	0	0	1010		1	1
Rv1560	g3pe[c]	synthesis	1010	13	0	0	1010		1	1
Rv1560	Ac1PIM1[c]	synthesis	1010	33	0	0	1010		1	1
Rv1560	Ac2PIM2[c]	synthesis	1010	31	0	0	1010		1	1
Rv1560	acac[c]	synthesis	1010	5	0	0	1010		1	1
Rv1560	aacoa[c]	synthesis	1010	53	0	0	1010		1	1
Rv1560	pa160[c]	synthesis	1010	11	0	0	1010		1	1
Rv1560	12dgr160[c]	synthesis	1010	11	0	0	1010		1	1
Rv1560	pat[c]	synthesis	1010	21	0	0	1010		1	1
Rv1560	phdcacoa[c]	synthesis	1010	62	0	0	1010		1	1
Rv1560	ptd1ino160[c]	synthesis	1010	17	0	0	1010		1	1
Rv1560	mi1p__D[c]	synthesis	1010	4	0	0	1010		1	1
Rv1560	mycolate[c]	synthesis	1010	25	0	0	1010		1	1
Rv1560	mmycolate[c]	synthesis	1010	25	0	0	1010		1	1
Rv1560	tdm1[c]	synthesis	1010	25	0	0	1010		1	1
Rv1560	mmmycolate[c]	synthesis	1010	27	0	0	1010		1	1
Rv1560	tdm2[c]	synthesis	1010	28	0	0	1010		1	1
Rv1560	mkmycolate[c]	synthesis	1010	27	0	0	1010		1	1
Rv1560	tdm3[c]	synthesis	1010	28	0	0	1010		1	1
Rv1560	kmycolate[c]	synthesis	1010	25	0	0	1010		1	1
Rv1560	tdm4[c]	synthesis	1010	25	0	0	1010		1	1
Rv1560	tmha1[c]	synthesis	1010	32	0	0	1010		1	1
Rv1560	tmha2[c]	synthesis	1010	32	0	0	1010		1	1
Rv1560	tmha3[c]	synthesis	1010	29	0	0	1010		1	1
Rv1560	tmha4[c]	synthesis	1010	32	0	0	1010		1	1
Rv1560	1hdecg3p[c]	synthesis	1010	8	0	0	1010		1	1
Rv1560	decoa[c]	synthesis	1010	125	0	0	1010		1	1
Rv1560	hexcoa[c]	synthesis	1010	124	0	0	1010		1	1
Rv1560	butcoa[c]	synthesis	1010	124	0	0	1010		1	1
Rv1560	4adcho[c]	synthesis	1010	17	0	0	1010		1	1
Rv1560	4abz[c]	synthesis	1010	18	0	0	1010		1	1
Rv1560	chor[c]	synthesis	1010	11	0	0	1010		1	1
Rv1560	dhpt[c]	synthesis	1010	39	0	0	1010		1	1
Rv1560	dhf[c]	synthesis	1010	40	0	0	1010		1	1
Rv1560	dhnpt[c]	synthesis	1010	29	0	0	1010		1	1
Rv1560	2ahhmp[c]	synthesis	1010	30	0	0	1010		1	1
Rv1560	6hmhpt[c]	synthesis	1010	30	0	0	1010		1	1
Rv1560	6hmhptpp[c]	synthesis	1010	31	0	0	1010		1	1
Rv1560	dhpmp[c]	synthesis	1010	29	0	0	1010		1	1
Rv1560	ahdt[c]	synthesis	1010	29	0	0	1010		1	1
Rv1560	2ahhmd[c]	synthesis	1010	31	0	0	1010		1	1
Rv1560	10fthf[c]	synthesis	1010	41	0	0	1010		1	1
Rv1560	mlthf[c]	synthesis	1010	41	0	0	1010		1	1
Rv1560	thfglu[c]	synthesis	1010	41	0	0	1010		1	1
Rv1560	gdpddman[c]	synthesis	1010	33	0	0	1010		1	1
Rv1560	gdpfuc[c]	synthesis	1010	34	0	0	1010		1	1
Rv1560	man1p[c]	synthesis	1010	6	0	0	1010		1	1
Rv1560	pa160190[c]	synthesis	1010	18	0	0	1010		1	1
Rv1560	1msg3p[c]	synthesis	1010	17	0	0	1010		1	1
Rv1560	pa190190[c]	synthesis	1010	19	0	0	1010		1	1
Rv1560	cdpdhdecg[c]	synthesis	1010	16	0	0	1010		1	1
Rv1560	cmp[c]	synthesis	1010	5	0	0	1010		1	1
Rv1560	cdpc16c19g[c]	synthesis	1010	23	0	0	1010		1	1
Rv1560	cdpc19c19g[c]	synthesis	1010	24	0	0	1010		1	1
Rv1560	inost[c]	synthesis	1010	4	0	0	1010		1	1
Rv1560	pg160190[c]	synthesis	1010	20	0	0	1010		1	1
Rv1560	clpn160190[c]	synthesis	1010	21	0	0	1010		1	1
Rv1560	etha[c]	synthesis	1010	16	0	0	1010		1	1
Rv1560	pgp160[c]	synthesis	1010	14	0	0	1010		1	1
Rv1560	pgp160190[c]	synthesis	1010	20	0	0	1010		1	1
Rv1560	pgp190[c]	synthesis	1010	22	0	0	1010		1	1
Rv1560	ps160[c]	synthesis	1010	19	0	0	1010		1	1
Rv1560	g6p[c]	synthesis	1010	4	0	0	1010		1	1
Rv1560	phom[c]	synthesis	1010	5	0	0	1010		1	1
Rv1560	etoh[c]	synthesis	1010	6	0	0	1010		1	1
Rv1560	glyclt[c]	synthesis	1010	300	0	0	1010		1	1
Rv1560	oxalcoa[c]	synthesis	1010	54	0	0	1010		1	1
Rv1560	forcoa[c]	synthesis	1010	50	0	0	1010		1	1
Rv1560	prbatp[c]	synthesis	1010	25	0	0	1010		1	1
Rv1560	histd[c]	synthesis	1010	24	0	0	1010		1	1
Rv1560	his__L[c]	synthesis	1010	25	0	0	1010		1	1
Rv1560	hisp[c]	synthesis	1010	24	0	0	1010		1	1
Rv1560	imacp[c]	synthesis	1010	22	0	0	1010		1	1
Rv1560	prlp[c]	synthesis	1010	28	0	0	1010		1	1
Rv1560	aicar[c]	synthesis	1010	22	0	0	1010		1	1
Rv1560	eig3p[c]	synthesis	1010	21	0	0	1010		1	1
Rv1560	pran[c]	synthesis	1010	19	0	0	1010		1	1
Rv1560	2cpr5p[c]	synthesis	1010	20	0	0	1010		1	1
Rv1560	prbamp[c]	synthesis	1010	26	0	0	1010		1	1
Rv1560	prfp[c]	synthesis	1010	27	0	0	1010		1	1
Rv1560	mi3p__D[c]	synthesis	1010	5	0	0	1010		1	1
Rv1560	iacgam3p[c]	synthesis	1010	15	0	0	1010		1	1
Rv1560	lys__L[c]	synthesis	1010	11	0	0	1010		1	1
Rv1560	L2aadp6sa[c]	synthesis	1010	12	0	0	1010		1	1
Rv1560	tmha5[c]	synthesis	1010	32	0	0	1010		1	1
Rv1560	tmha6[c]	synthesis	1010	32	0	0	1010		1	1
Rv1560	ibcoa[c]	synthesis	1010	55	0	0	1010		1	1
Rv1560	2mp2coa[c]	synthesis	1010	56	0	0	1010		1	1
Rv1560	3mob[c]	synthesis	1010	6	0	0	1010		1	1
Rv1560	hphthiocnylcoa[c]	synthesis	1010	66	0	0	1010		1	1
Rv1560	pmtri[c]	synthesis	1010	81	0	0	1010		1	1
Rv1560	pmtricoa[c]	synthesis	1010	127	0	0	1010		1	1
Rv1560	2mbcoa[c]	synthesis	1010	59	0	0	1010		1	1
Rv1560	2mb2coa[c]	synthesis	1010	60	0	0	1010		1	1
Rv1560	3mop[c]	synthesis	1010	9	0	0	1010		1	1
Rv1560	hepdp[c]	synthesis	1010	12	0	0	1010		1	1
Rv1560	hexdp[c]	synthesis	1010	11	0	0	1010		1	1
Rv1560	pendp[c]	synthesis	1010	11	0	0	1010		1	1
Rv1560	ggdp[c]	synthesis	1010	11	0	0	1010		1	1
Rv1560	gmhep17bp[c]	synthesis	1010	6	0	0	1010		1	1
Rv1560	4hbz[c]	synthesis	1010	12	0	0	1010		1	1
Rv1560	phdca[c]	synthesis	1010	16	0	0	1010		1	1
Rv1560	prephth[c]	synthesis	1010	52	0	0	1010		1	1
Rv1560	prephthcoa[c]	synthesis	1010	99	0	0	1010		1	1
Rv1560	omtta[c]	synthesis	1010	16	0	0	1010		1	1
Rv1560	homtta[c]	synthesis	1010	16	0	0	1010		1	1
Rv1560	m1ocdca[c]	synthesis	1010	15	0	0	1010		1	1
Rv1560	dmarach[c]	synthesis	1010	15	0	0	1010		1	1
Rv1560	tmbhn[c]	synthesis	1010	15	0	0	1010		1	1
Rv1560	mbhn[c]	synthesis	1010	14	0	0	1010		1	1
Rv1560	tamlgnc[c]	synthesis	1010	16	0	0	1010		1	1
Rv1560	dmlgnc[c]	synthesis	1010	14	0	0	1010		1	1
Rv1560	pmhexc[c]	synthesis	1010	16	0	0	1010		1	1
Rv1560	tmhexc[c]	synthesis	1010	14	0	0	1010		1	1
Rv1560	hmocta[c]	synthesis	1010	16	0	0	1010		1	1
Rv1560	tamhexc[c]	synthesis	1010	16	0	0	1010		1	1
Rv1560	tamocta[c]	synthesis	1010	14	0	0	1010		1	1
Rv1560	hpmtria[c]	synthesis	1010	16	0	0	1010		1	1
Rv1560	pmocta[c]	synthesis	1010	16	0	0	1010		1	1
Rv1560	hmtria[c]	synthesis	1010	16	0	0	1010		1	1
Rv1560	omdtria[c]	synthesis	1010	16	0	0	1010		1	1
Rv1560	hpmdtria[c]	synthesis	1010	16	0	0	1010		1	1
Rv1560	gluala[c]	synthesis	1010	6	0	0	1010		1	1
Rv1560	bhb[c]	synthesis	1010	5	0	0	1010		1	1
Rv1560	salc[c]	synthesis	1010	13	0	0	1010		1	1
Rv1560	mcbts[c]	synthesis	1010	45	0	0	1010		1	1
Rv1560	cmcbtt[c]	synthesis	1010	47	0	0	1010		1	1
Rv1560	phthiocerol[c]	synthesis	1010	59	0	0	1010		1	1
Rv1560	pdima[c]	synthesis	1010	61	0	0	1010		1	1
Rv1560	frrppdima[c]	synthesis	1010	59	0	0	1010		1	1
Rv1560	mfrrppdima[c]	synthesis	1010	59	0	0	1010		1	1
Rv1560	pg160[c]	synthesis	1010	14	0	0	1010		1	1
Rv1560	pg190[c]	synthesis	1010	22	0	0	1010		1	1
Rv1560	phthdl[c]	synthesis	1010	52	0	0	1010		1	1
Rv1560	prepphth[c]	synthesis	1010	25	0	0	1010		1	1
Rv1560	pphthdl[c]	synthesis	1010	25	0	0	1010		1	1
Rv1560	pphthiocerol[c]	synthesis	1010	31	0	0	1010		1	1
Rv1560	ppdima[c]	synthesis	1010	39	0	0	1010		1	1
Rv1560	tat[c]	synthesis	1010	21	0	0	1010		1	1
Rv1560	tre6p[c]	synthesis	1010	8	0	0	1010		1	1
Rv1560	paps[c]	synthesis	1010	31	0	0	1010		1	1
Rv1560	pap[c]	synthesis	1010	37	0	0	1010		1	1
Rv1560	tres[c]	synthesis	1010	16	0	0	1010		1	1
Rv1560	triat[c]	synthesis	1010	21	0	0	1010		1	1
Rv1560	ugmr[c]	synthesis	1010	18	0	0	1010		1	1
Rv1560	s7p[c]	synthesis	1010	4	0	0	1010		1	1
Rv1560	gmhep7p[c]	synthesis	1010	5	0	0	1010		1	1
Rv1560	n6hlys[c]	synthesis	1010	12	0	0	1010		1	1
Rv1560	n6hlysmal[c]	synthesis	1010	17	0	0	1010		1	1
Rv1560	mcbtm[c]	synthesis	1010	45	0	0	1010		1	1
Rv1560	meroacidcyc2AMP[c]	synthesis	1010	41	0	0	1010		1	1
Rv1560	mmeroacidcyc2AMP[c]	synthesis	1010	41	0	0	1010		1	1
Rv1560	kmeroacidcyc2AMP[c]	synthesis	1010	41	0	0	1010		1	1
Rv1560	mmmeroacidcyc1AMP[c]	synthesis	1010	43	0	0	1010		1	1
Rv1560	mkmeroacidcyc1AMP[c]	synthesis	1010	43	0	0	1010		1	1
Rv1560	tre6mmp[c]	synthesis	1010	39	0	0	1010		1	1
Rv1560	tre6mm[c]	synthesis	1010	41	0	0	1010		1	1
Rv1560	ppm[c]	synthesis	1010	19	0	0	1010		1	1
Rv1560	c78mycolatepp[c]	synthesis	1010	44	0	0	1010		1	1
Rv1560	nmn[c]	synthesis	1010	16	0	0	1010		1	1
Rv1560	dgtp[c]	synthesis	1010	32	0	0	1010		1	1
Rv1560	dgdp[c]	synthesis	1010	31	0	0	1010		1	1
Rv1560	cytd[c]	synthesis	1010	9	0	0	1010		1	1
Rv1560	din[c]	synthesis	1010	24	0	0	1010		1	1
Rv1560	damp[c]	synthesis	1010	29	0	0	1010		1	1
Rv1560	dadp[c]	synthesis	1010	29	0	0	1010		1	1
Rv1560	gsn[c]	synthesis	1010	27	0	0	1010		1	1
Rv1560	gua[c]	synthesis	1010	24	0	0	1010		1	1
Rv1560	xan[c]	synthesis	1010	22	0	0	1010		1	1
Rv1560	ins[c]	synthesis	1010	23	0	0	1010		1	1
Rv1560	imp[c]	synthesis	1010	23	0	0	1010		1	1
Rv1560	xmp[c]	synthesis	1010	26	0	0	1010		1	1
Rv1560	xtsn[c]	synthesis	1010	26	0	0	1010		1	1
Rv1560	dcmp[c]	synthesis	1010	8	0	0	1010		1	1
Rv1560	dcyt[c]	synthesis	1010	12	0	0	1010		1	1
Rv1560	dtmp[c]	synthesis	1010	5	0	0	1010		1	1
Rv1560	thymd[c]	synthesis	1010	9	0	0	1010		1	1
Rv1560	dgmp[c]	synthesis	1010	31	0	0	1010		1	1
Rv1560	dgsn[c]	synthesis	1010	28	0	0	1010		1	1
Rv1560	dctp[c]	synthesis	1010	8	0	0	1010		1	1
Rv1560	datp[c]	synthesis	1010	30	0	0	1010		1	1
Rv1560	udpglcur[c]	synthesis	1010	11	0	0	1010		1	1
Rv1560	cgly[c]	synthesis	1010	17	0	0	1010		1	1
Rv1560	phe__L[c]	synthesis	1010	16	0	0	1010		1	1
Rv1560	phpyr[c]	synthesis	1010	14	0	0	1010		1	1
Rv1560	trp__L[c]	synthesis	1010	27	0	0	1010		1	1
Rv1560	indpyr[c]	synthesis	1010	27	0	0	1010		1	1
Rv1560	oh1[c]	synthesis	1010	4	0	0	1010		1	1
Rv1560	malt1p[c]	synthesis	1010	7	0	0	1010		1	1
Rv1560	tbsinyldp[c]	synthesis	1010	12	0	0	1010		1	1
Rv1560	mndn[c]	synthesis	1010	17	0	0	1010		1	1
Rv1560	dpcoa[c]	synthesis	1010	49	0	0	1010		1	1
Rv1560	2dhp[c]	synthesis	1010	7	0	0	1010		1	1
Rv1560	pant__R[c]	synthesis	1010	8	0	0	1010		1	1
Rv1560	nac[c]	synthesis	1010	5	0	0	1010		1	1
Rv1560	nicrnt[c]	synthesis	1010	9	0	0	1010		1	1
Rv1560	ncam[c]	synthesis	1010	6	0	0	1010		1	1
Rv1560	pnto__R[c]	synthesis	1010	12	0	0	1010		1	1
Rv1560	pdx5p[c]	synthesis	1010	8	0	0	1010		1	1
Rv1560	pan4p[c]	synthesis	1010	26	0	0	1010		1	1
Rv1560	2dr5p[c]	synthesis	1010	31	0	0	1010		1	1
Rv1560	6pgl[c]	synthesis	1010	6	0	0	1010		1	1
Rv1560	6pgc[c]	synthesis	1010	7	0	0	1010		1	1
Rv1560	rib__D[c]	synthesis	1010	7	0	0	1010		1	1
Rv1560	f420_2h2[c]	synthesis	1010	52	0	0	1010		1	1
Rv1560	drib[c]	synthesis	1010	31	0	0	1010		1	1
Rv1560	uaaAgla[c]	synthesis	1010	48	0	0	1010		1	1
Rv1560	uaaAgtla[c]	synthesis	1010	48	0	0	1010		1	1
Rv1560	uaaGgla[c]	synthesis	1010	48	0	0	1010		1	1
Rv1560	uaaGgtla[c]	synthesis	1010	48	0	0	1010		1	1
Rv1560	uaagmda[c]	synthesis	1010	48	0	0	1010		1	1
Rv1560	uaagtmda[c]	synthesis	1010	48	0	0	1010		1	1
Rv1560	uAgla[c]	synthesis	1010	36	0	0	1010		1	1
Rv1560	uaAgla[c]	synthesis	1010	44	0	0	1010		1	1
Rv1560	uGgla[c]	synthesis	1010	36	0	0	1010		1	1
Rv1560	uaGgla[c]	synthesis	1010	44	0	0	1010		1	1
Rv1560	ugmda[c]	synthesis	1010	36	0	0	1010		1	1
Rv1560	uagmda[c]	synthesis	1010	44	0	0	1010		1	1
Rv1560	uggmda[c]	synthesis	1010	37	0	0	1010		1	1
Rv1560	ugggmda[c]	synthesis	1010	45	0	0	1010		1	1
Rv1560	peptido_EC[c]	synthesis	1010	40	0	0	1010		1	1
Rv1560	peptido_TB1[c]	synthesis	1010	40	0	0	1010		1	1
Rv1560	peptido_TB2[c]	synthesis	1010	40	0	0	1010		1	1
Rv1560	26dap__M[c]	synthesis	1010	10	0	0	1010		1	1
Rv1560	uamag[c]	synthesis	1010	22	0	0	1010		1	1
Rv1560	ugmd[c]	synthesis	1010	33	0	0	1010		1	1
Rv1560	uAgl[c]	synthesis	1010	33	0	0	1010		1	1
Rv1560	uGgl[c]	synthesis	1010	33	0	0	1010		1	1
Rv1560	uama[c]	synthesis	1010	20	0	0	1010		1	1
Rv1560	ugmag[c]	synthesis	1010	23	0	0	1010		1	1
Rv1560	uggmd[c]	synthesis	1010	34	0	0	1010		1	1
Rv1560	ugagmda[c]	synthesis	1010	49	0	0	1010		1	1
Rv1560	ugma[c]	synthesis	1010	21	0	0	1010		1	1
Rv1560	rbzn[c]	synthesis	1010	22	0	0	1010		1	1
Rv1560	phbz1[c]	synthesis	1010	27	0	0	1010		1	1
Rv1560	phbz1g[c]	synthesis	1010	35	0	0	1010		1	1
Rv1560	phbz2[c]	synthesis	1010	35	0	0	1010		1	1
Rv1560	rrppdima[c]	synthesis	1010	52	0	0	1010		1	1
Rv1560	rppdima[c]	synthesis	1010	47	0	0	1010		1	1
Rv1560	4c2me[c]	synthesis	1010	9	0	0	1010		1	1
Rv1560	2p4c2me[c]	synthesis	1010	10	0	0	1010		1	1
Rv1560	decdp_tb[c]	synthesis	1010	11	0	0	1010		1	1
Rv1560	decdp[c]	synthesis	1010	11	0	0	1010		1	1
Rv1560	2mecdp[c]	synthesis	1010	7	0	0	1010		1	1
Rv1560	hmbpp[c]	synthesis	1010	11	0	0	1010		1	1
Rv1560	2mcacn[c]	synthesis	1010	4	0	0	1010		1	1
Rv1560	micit[c]	synthesis	1010	5	0	0	1010		1	1
Rv1560	camp[c]	synthesis	1010	36	0	0	1010		1	1
Rv1560	dcamp[c]	synthesis	1010	24	0	0	1010		1	1
Rv1560	25aics[c]	synthesis	1010	21	0	0	1010		1	1
Rv1560	fprica[c]	synthesis	1010	23	0	0	1010		1	1
Rv1560	5aizc[c]	synthesis	1010	19	0	0	1010		1	1
Rv1560	cbasp[c]	synthesis	1010	11	0	0	1010		1	1
Rv1560	uri[c]	synthesis	1010	6	0	0	1010		1	1
Rv1560	dcdp[c]	synthesis	1010	8	0	0	1010		1	1
Rv1560	dutp[c]	synthesis	1010	5	0	0	1010		1	1
Rv1560	duri[c]	synthesis	1010	7	0	0	1010		1	1
Rv1560	dhor__S[c]	synthesis	1010	12	0	0	1010		1	1
Rv1560	dump[c]	synthesis	1010	5	0	0	1010		1	1
Rv1560	2dr1p[c]	synthesis	1010	7	0	0	1010		1	1
Rv1560	gar[c]	synthesis	1010	12	0	0	1010		1	1
Rv1560	fgam[c]	synthesis	1010	14	0	0	1010		1	1
Rv1560	pram[c]	synthesis	1010	11	0	0	1010		1	1
Rv1560	gdptp[c]	synthesis	1010	29	0	0	1010		1	1
Rv1560	35cgmp[c]	synthesis	1010	29	0	0	1010		1	1
Rv1560	hxan[c]	synthesis	1010	19	0	0	1010		1	1
Rv1560	dudp[c]	synthesis	1010	5	0	0	1010		1	1
Rv1560	orot5p[c]	synthesis	1010	19	0	0	1010		1	1
Rv1560	orot[c]	synthesis	1010	12	0	0	1010		1	1
Rv1560	fpram[c]	synthesis	1010	16	0	0	1010		1	1
Rv1560	r1p[c]	synthesis	1010	6	0	0	1010		1	1
Rv1560	so4[c]	synthesis	1010	5	0	0	1010		1	1
Rv1560	aps[c]	synthesis	1010	31	0	0	1010		1	1
Rv1560	ppgpp[c]	synthesis	1010	29	0	0	1010		1	1
Rv1560	id3acald[c]	synthesis	1010	28	0	0	1010		1	1
Rv1560	lgt_s[c]	synthesis	1010	17	0	0	1010		1	1
Rv1560	msh[c]	synthesis	1010	30	0	0	1010		1	1
Rv1560	igam[c]	synthesis	1010	16	0	0	1010		1	1
Rv1560	cigam[c]	synthesis	1010	29	0	0	1010		1	1
Rv1560	fcmcbtt[c]	synthesis	1010	50	0	0	1010		1	1
Rv1560	mssg[c]	synthesis	1010	30	0	0	1010		1	1
Rv1560	iacgam[c]	synthesis	1010	15	0	0	1010		1	1
Rv1560	ribflv[c]	synthesis	1010	32	0	0	1010		1	1
Rv1560	5apru[c]	synthesis	1010	28	0	0	1010		1	1
Rv1560	25dhpp[c]	synthesis	1010	30	0	0	1010		1	1
Rv1560	dmlz[c]	synthesis	1010	32	0	0	1010		1	1
Rv1560	14glucan[c]	synthesis	1010	5	0	0	1010		1	1
Rv1560	glycogen[c]	synthesis	1010	7	0	0	1010		1	1
Rv1560	malt6p[c]	synthesis	1010	7	0	0	1010		1	1
Rv1560	sl659[c]	synthesis	1010	29	0	0	1010		1	1
Rv1560	sl1278[c]	synthesis	1010	37	0	0	1010		1	1
Rv1560	sl1[c]	synthesis	1010	38	0	0	1010		1	1
Rv1560	2mahmp[c]	synthesis	1010	19	0	0	1010		1	1
Rv1560	26dap_LL[c]	synthesis	1010	9	0	0	1010		1	1
Rv1560	23dhdp[c]	synthesis	1010	4	0	0	1010		1	1
Rv1560	thdp[c]	synthesis	1010	5	0	0	1010		1	1
Rv1560	sl26da[c]	synthesis	1010	8	0	0	1010		1	1
Rv1560	sl2a6o[c]	synthesis	1010	6	0	0	1010		1	1
Rv1560	ile__L[c]	synthesis	1010	10	0	0	1010		1	1
Rv1560	leu__L[c]	synthesis	1010	11	0	0	1010		1	1
Rv1560	pac[c]	synthesis	1010	18	0	0	1010		1	1
Rv1560	skm[c]	synthesis	1010	8	0	0	1010		1	1
Rv1560	val__L[c]	synthesis	1010	7	0	0	1010		1	1
Rv1560	pacald[c]	synthesis	1010	17	0	0	1010		1	1
Rv1560	anth[c]	synthesis	1010	16	0	0	1010		1	1
Rv1560	pphn[c]	synthesis	1010	13	0	0	1010		1	1
Rv1560	3psme[c]	synthesis	1010	10	0	0	1010		1	1
Rv1560	2dda7p[c]	synthesis	1010	5	0	0	1010		1	1
Rv1560	3dhq[c]	synthesis	1010	6	0	0	1010		1	1
Rv1560	3dhsk[c]	synthesis	1010	7	0	0	1010		1	1
Rv1560	3ig3p[c]	synthesis	1010	21	0	0	1010		1	1
Rv1560	peamn[c]	synthesis	1010	17	0	0	1010		1	1
Rv1560	skm5p[c]	synthesis	1010	9	0	0	1010		1	1
Rv1560	indole[c]	synthesis	1010	23	0	0	1010		1	1
Rv1560	2ahbut[c]	synthesis	1010	7	0	0	1010		1	1
Rv1560	alac__S[c]	synthesis	1010	4	0	0	1010		1	1
Rv1560	23dhmb[c]	synthesis	1010	5	0	0	1010		1	1
Rv1560	23dhmp[c]	synthesis	1010	8	0	0	1010		1	1
Rv1560	3c2hmp[c]	synthesis	1010	9	0	0	1010		1	1
Rv1560	3c4mop[c]	synthesis	1010	10	0	0	1010		1	1
Rv1560	2ippm[c]	synthesis	1010	9	0	0	1010		1	1
Rv1560	3c3hmp[c]	synthesis	1010	7	0	0	1010		1	1
Rv1560	4mop[c]	synthesis	1010	10	0	0	1010		1	1
Rv1560	2maacoa[c]	synthesis	1010	52	0	0	1010		1	1
Rv1560	3hibutcoa[c]	synthesis	1010	61	0	0	1010		1	1
Rv1560	3hmbcoa[c]	synthesis	1010	65	0	0	1010		1	1
Rv1560	8oxdgtp[c]	synthesis	1010	32	0	0	1010		1	1
Rv1560	8oxdgmp[c]	synthesis	1010	34	0	0	1010		1	1
Rv1560	8oxgtp[c]	synthesis	1010	28	0	0	1010		1	1
Rv1626	agm[c]	synthesis	1010	19	0	0	1010		1	1
Rv1626	ptrc[c]	synthesis	1010	4	0	0	1010		1	1
Rv1626	nad[c]	synthesis	1010	28	0	0	1010		1	1
Rv1626	nadh[c]	synthesis	1010	28	0	0	1010		1	1
Rv1626	arg__L[c]	synthesis	1010	18	0	0	1010		1	1
Rv1626	argsuc[c]	synthesis	1010	17	0	0	1010		1	1
Rv1626	atp[c]	synthesis	1010	24	0	0	1010		1	1
Rv1626	citr__L[c]	synthesis	1010	14	0	0	1010		1	1
Rv1626	amp[c]	synthesis	1010	24	0	0	1010		1	1
Rv1626	ppi[c]	synthesis	1010	11	0	0	1010		1	1
Rv1626	asn__L[c]	synthesis	1010	7	0	0	1010		1	1
Rv1626	gln__L[c]	synthesis	1010	4	0	0	1010		1	1
Rv1626	gam6p[c]	synthesis	1010	8	0	0	1010		1	1
Rv1626	adp[c]	synthesis	1010	24	0	0	1010		1	1
Rv1626	pi[c]	synthesis	1010	11	0	0	1010		1	1
Rv1626	cys__L[c]	synthesis	1010	13	0	0	1010		1	1
Rv1626	glucys[c]	synthesis	1010	14	0	0	1010		1	1
Rv1626	nadph[c]	synthesis	1010	29	0	0	1010		1	1
Rv1626	nadp[c]	synthesis	1010	29	0	0	1010		1	1
Rv1626	gthox[c]	synthesis	1010	15	0	0	1010		1	1
Rv1626	gthrd[c]	synthesis	1010	14	0	0	1010		1	1
Rv1626	dnad[c]	synthesis	1010	27	0	0	1010		1	1
Rv1626	glx[c]	synthesis	1010	4	0	0	1010		1	1
Rv1626	hoa[c]	synthesis	1010	5	0	0	1010		1	1
Rv1626	hla[c]	synthesis	1010	5	0	0	1010		1	1
Rv1626	h2o2[c]	synthesis	1010	4	0	0	1010		1	1
Rv1626	coa[c]	synthesis	1010	50	0	0	1010		1	1
Rv1626	ppcoa[c]	synthesis	1010	52	0	0	1010		1	1
Rv1626	acgam6p[c]	synthesis	1010	9	0	0	1010		1	1
Rv1626	accoa[c]	synthesis	1010	50	0	0	1010		1	1
Rv1626	gam1p[c]	synthesis	1010	9	0	0	1010		1	1
Rv1626	acgam1p[c]	synthesis	1010	9	0	0	1010		1	1
Rv1626	gal[c]	synthesis	1010	11	0	0	1010		1	1
Rv1626	gal1p[c]	synthesis	1010	10	0	0	1010		1	1
Rv1626	utp[c]	synthesis	1010	5	0	0	1010		1	1
Rv1626	g1p[c]	synthesis	1010	4	0	0	1010		1	1
Rv1626	udpg[c]	synthesis	1010	10	0	0	1010		1	1
Rv1626	adpglc[c]	synthesis	1010	25	0	0	1010		1	1
Rv1626	glc__D[c]	synthesis	1010	4	0	0	1010		1	1
Rv1626	malt[c]	synthesis	1010	6	0	0	1010		1	1
Rv1626	2mop[c]	synthesis	1010	19	0	0	1010		1	1
Rv1626	man6p[c]	synthesis	1010	4	0	0	1010		1	1
Rv1626	man[c]	synthesis	1010	4	0	0	1010		1	1
Rv1626	tre[c]	synthesis	1010	5	0	0	1010		1	1
Rv1626	tyr__L[c]	synthesis	1010	16	0	0	1010		1	1
Rv1626	4hba[c]	synthesis	1010	300	0	0	1010		1	1
Rv1626	4mpetz[c]	synthesis	1010	32	0	0	1010		1	1
Rv1626	uacgam[c]	synthesis	1010	15	0	0	1010		1	1
Rv1626	uaccg[c]	synthesis	1010	16	0	0	1010		1	1
Rv1626	uamr[c]	synthesis	1010	17	0	0	1010		1	1
Rv1626	3hmp[c]	synthesis	1010	18	0	0	1010		1	1
Rv1626	udcpp[c]	synthesis	1010	12	0	0	1010		1	1
Rv1626	unaga[c]	synthesis	1010	26	0	0	1010		1	1
Rv1626	decda_tb[c]	synthesis	1010	18	0	0	1010		1	1
Rv1626	galfragund[c]	synthesis	1010	42	0	0	1010		1	1
Rv1626	agalfragund[c]	synthesis	1010	49	0	0	1010		1	1
Rv1626	decd_tb[c]	synthesis	1010	12	0	0	1010		1	1
Rv1626	alaala[c]	synthesis	1010	4	0	0	1010		1	1
Rv1626	decdpr_tb[c]	synthesis	1010	15	0	0	1010		1	1
Rv1626	decdr_tb[c]	synthesis	1010	16	0	0	1010		1	1
Rv1626	prpp[c]	synthesis	1010	5	0	0	1010		1	1
Rv1626	dttp[c]	synthesis	1010	7	0	0	1010		1	1
Rv1626	dtdpglu[c]	synthesis	1010	12	0	0	1010		1	1
Rv1626	ragund[c]	synthesis	1010	35	0	0	1010		1	1
Rv1626	udpgalfur[c]	synthesis	1010	14	0	0	1010		1	1
Rv1626	udp[c]	synthesis	1010	4	0	0	1010		1	1
Rv1626	dtdprmn[c]	synthesis	1010	17	0	0	1010		1	1
Rv1626	dtdp[c]	synthesis	1010	6	0	0	1010		1	1
Rv1626	dtdp4d6dg[c]	synthesis	1010	15	0	0	1010		1	1
Rv1626	dtdp4d6dm[c]	synthesis	1010	16	0	0	1010		1	1
Rv1626	udpgal[c]	synthesis	1010	13	0	0	1010		1	1
Rv1626	decdman1p_tb[c]	synthesis	1010	19	0	0	1010		1	1
Rv1626	PIM4[c]	synthesis	1010	29	0	0	1010		1	1
Rv1626	LM[c]	synthesis	1010	33	0	0	1010		1	1
Rv1626	arabinanagalfragund[c]	synthesis	1010	54	0	0	1010		1	1
Rv1626	LAM[c]	synthesis	1010	40	0	0	1010		1	1
Rv1626	acorn[c]	synthesis	1010	4	0	0	1010		1	1
Rv1626	succoa[c]	synthesis	1010	50	0	0	1010		1	1
Rv1626	sucarg[c]	synthesis	1010	18	0	0	1010		1	1
Rv1626	orn[c]	synthesis	1010	4	0	0	1010		1	1
Rv1626	cbp[c]	synthesis	1010	9	0	0	1010		1	1
Rv1626	fad[c]	synthesis	1010	35	0	0	1010		1	1
Rv1626	fadh2[c]	synthesis	1010	35	0	0	1010		1	1
Rv1626	sucorn[c]	synthesis	1010	18	0	0	1010		1	1
Rv1626	sucglu[c]	synthesis	1010	18	0	0	1010		1	1
Rv1626	sucgsa[c]	synthesis	1010	18	0	0	1010		1	1
Rv1626	odecoa[c]	synthesis	1010	58	0	0	1010		1	1
Rv1626	hdcoa[c]	synthesis	1010	58	0	0	1010		1	1
Rv1626	c5tetdcoa[c]	synthesis	1010	125	0	0	1010		1	1
Rv1626	c3dodcoa[c]	synthesis	1010	125	0	0	1010		1	1
Rv1626	t2dodcoa[c]	synthesis	1010	125	0	0	1010		1	1
Rv1626	d2hdodcoa[c]	synthesis	1010	125	0	0	1010		1	1
Rv1626	dodcoa[c]	synthesis	1010	58	0	0	1010		1	1
Rv1626	co[c]	synthesis	1010	6	0	0	1010		1	1
Rv1626	fdxox[c]	synthesis	1010	15	0	0	1010		1	1
Rv1626	fdxrd[c]	synthesis	1010	15	0	0	1010		1	1
Rv1626	mql8[c]	synthesis	1010	30	0	0	1010		1	1
Rv1626	mqn8[c]	synthesis	1010	30	0	0	1010		1	1
Rv1626	2dmmql8[c]	synthesis	1010	41	0	0	1010		1	1
Rv1626	2dmmq8[c]	synthesis	1010	26	0	0	1010		1	1
Rv1626	gtp[c]	synthesis	1010	28	0	0	1010		1	1
Rv1626	gdp[c]	synthesis	1010	28	0	0	1010		1	1
Rv1626	pheme[c]	synthesis	1010	7	0	0	1010		1	1
Rv1626	mycobilin[c]	synthesis	1010	8	0	0	1010		1	1
Rv1626	appl[c]	synthesis	1010	7	0	0	1010		1	1
Rv1626	rdmbzi[c]	synthesis	1010	41	0	0	1010		1	1
Rv1626	gmp[c]	synthesis	1010	27	0	0	1010		1	1
Rv1626	air[c]	synthesis	1010	17	0	0	1010		1	1
Rv1626	4ahmmp[c]	synthesis	1010	18	0	0	1010		1	1
Rv1626	gcald[c]	synthesis	1010	300	0	0	1010		1	1
Rv1626	amet[c]	synthesis	1010	42	0	0	1010		1	1
Rv1626	dann[c]	synthesis	1010	19	0	0	1010		1	1
Rv1626	ahcys[c]	synthesis	1010	39	0	0	1010		1	1
Rv1626	btamp[c]	synthesis	1010	25	0	0	1010		1	1
Rv1626	dtbt[c]	synthesis	1010	18	0	0	1010		1	1
Rv1626	s[c]	synthesis	1010	14	0	0	1010		1	1
Rv1626	h2s[c]	synthesis	1010	13	0	0	1010		1	1
Rv1626	pppi[c]	synthesis	1010	11	0	0	1010		1	1
Rv1626	hgbam[c]	synthesis	1010	21	0	0	1010		1	1
Rv1626	cpppg3[c]	synthesis	1010	5	0	0	1010		1	1
Rv1626	pppg9[c]	synthesis	1010	6	0	0	1010		1	1
Rv1626	fmnh2[c]	synthesis	1010	35	0	0	1010		1	1
Rv1626	fmn[c]	synthesis	1010	33	0	0	1010		1	1
Rv1626	db4p[c]	synthesis	1010	4	0	0	1010		1	1
Rv1626	dhna[c]	synthesis	1010	17	0	0	1010		1	1
Rv1626	octdp[c]	synthesis	1010	12	0	0	1010		1	1
Rv1626	ipdp[c]	synthesis	1010	7	0	0	1010		1	1
Rv1626	dmpp[c]	synthesis	1010	7	0	0	1010		1	1
Rv1626	grdp[c]	synthesis	1010	10	0	0	1010		1	1
Rv1626	h2mb4p[c]	synthesis	1010	7	0	0	1010		1	1
Rv1626	ppp9[c]	synthesis	1010	7	0	0	1010		1	1
Rv1626	fmcbtt[c]	synthesis	1010	32	0	0	1010		1	1
Rv1626	mcbtt[c]	synthesis	1010	32	0	0	1010		1	1
Rv1626	5fthf[c]	synthesis	1010	42	0	0	1010		1	1
Rv1626	methf[c]	synthesis	1010	41	0	0	1010		1	1
Rv1626	25drapp[c]	synthesis	1010	30	0	0	1010		1	1
Rv1626	4ampm[c]	synthesis	1010	18	0	0	1010		1	1
Rv1626	ctp[c]	synthesis	1010	5	0	0	1010		1	1
Rv1626	cdp[c]	synthesis	1010	5	0	0	1010		1	1
Rv1626	mppp9[c]	synthesis	1010	10	0	0	1010		1	1
Rv1626	no2[c]	synthesis	1010	23	0	0	1010		1	1
Rv1626	sbzcoa[c]	synthesis	1010	61	0	0	1010		1	1
Rv1626	pre4[c]	synthesis	1010	12	0	0	1010		1	1
Rv1626	pre5[c]	synthesis	1010	13	0	0	1010		1	1
Rv1626	pre3b[c]	synthesis	1010	12	0	0	1010		1	1
Rv1626	dscl[c]	synthesis	1010	10	0	0	1010		1	1
Rv1626	pre3a[c]	synthesis	1010	11	0	0	1010		1	1
Rv1626	pre6a[c]	synthesis	1010	13	0	0	1010		1	1
Rv1626	pre6b[c]	synthesis	1010	14	0	0	1010		1	1
Rv1626	pre8[c]	synthesis	1010	15	0	0	1010		1	1
Rv1626	hgbyr[c]	synthesis	1010	16	0	0	1010		1	1
Rv1626	5aprbu[c]	synthesis	1010	30	0	0	1010		1	1
Rv1626	4r5au[c]	synthesis	1010	30	0	0	1010		1	1
Rv1626	4ppan[c]	synthesis	1010	13	0	0	1010		1	1
Rv1626	4ppcys[c]	synthesis	1010	26	0	0	1010		1	1
Rv1626	5prdmbz[c]	synthesis	1010	39	0	0	1010		1	1
Rv1626	scl[c]	synthesis	1010	10	0	0	1010		1	1
Rv1626	scl2[c]	synthesis	1010	10	0	0	1010		1	1
Rv1626	sheme[c]	synthesis	1010	11	0	0	1010		1	1
Rv1626	sucbz[c]	synthesis	1010	13	0	0	1010		1	1
Rv1626	2shchc[c]	synthesis	1010	13	0	0	1010		1	1
Rv1626	thmpp[c]	synthesis	1010	48	0	0	1010		1	1
Rv1626	thm[c]	synthesis	1010	47	0	0	1010		1	1
Rv1626	4mhetz[c]	synthesis	1010	32	0	0	1010		1	1
Rv1626	udcpdp[c]	synthesis	1010	11	0	0	1010		1	1
Rv1626	frdp[c]	synthesis	1010	11	0	0	1010		1	1
Rv1626	uppg3[c]	synthesis	1010	4	0	0	1010		1	1
Rv1626	met__L[c]	synthesis	1010	19	0	0	1010		1	1
Rv1626	dad_5[c]	synthesis	1010	40	0	0	1010		1	1
Rv1626	pydx5p[c]	synthesis	1010	7	0	0	1010		1	1
Rv1626	r5p[c]	synthesis	1010	4	0	0	1010		1	1
Rv1626	lppg[c]	synthesis	1010	28	0	0	1010		1	1
Rv1626	34hpp[c]	synthesis	1010	14	0	0	1010		1	1
Rv1626	oxa[c]	synthesis	1010	4	0	0	1010		1	1
Rv1626	ddhrb[c]	synthesis	1010	44	0	0	1010		1	1
Rv1626	f420_0[c]	synthesis	1010	46	0	0	1010		1	1
Rv1626	f420_1[c]	synthesis	1010	46	0	0	1010		1	1
Rv1626	f420_2[c]	synthesis	1010	46	0	0	1010		1	1
Rv1626	cpmp[c]	synthesis	1010	32	0	0	1010		1	1
Rv1626	mptamp[c]	synthesis	1010	51	0	0	1010		1	1
Rv1626	mpt[c]	synthesis	1010	49	0	0	1010		1	1
Rv1626	mocogdp[c]	synthesis	1010	50	0	0	1010		1	1
Rv1626	hemeO[c]	synthesis	1010	19	0	0	1010		1	1
Rv1626	hemeA[c]	synthesis	1010	30	0	0	1010		1	1
Rv1626	dad_2[c]	synthesis	1010	25	0	0	1010		1	1
Rv1626	thmmp[c]	synthesis	1010	47	0	0	1010		1	1
Rv1626	2sephchc[c]	synthesis	1010	13	0	0	1010		1	1
Rv1626	ichor[c]	synthesis	1010	12	0	0	1010		1	1
Rv1626	aact[c]	synthesis	1010	7	0	0	1010		1	1
Rv1626	2aobut[c]	synthesis	1010	7	0	0	1010		1	1
Rv1626	e4p[c]	synthesis	1010	4	0	0	1010		1	1
Rv1626	dmbzid[c]	synthesis	1010	36	0	0	1010		1	1
Rv1626	ametam[c]	synthesis	1010	42	0	0	1010		1	1
Rv1626	adn[c]	synthesis	1010	24	0	0	1010		1	1
Rv1626	hcys__L[c]	synthesis	1010	17	0	0	1010		1	1
Rv1626	ade[c]	synthesis	1010	20	0	0	1010		1	1
Rv1626	rhcys[c]	synthesis	1010	23	0	0	1010		1	1
Rv1626	so3[c]	synthesis	1010	9	0	0	1010		1	1
Rv1626	acser[c]	synthesis	1010	7	0	0	1010		1	1
Rv1626	cyst__L[c]	synthesis	1010	17	0	0	1010		1	1
Rv1626	ser__L[c]	synthesis	1010	6	0	0	1010		1	1
Rv1626	hom__L[c]	synthesis	1010	4	0	0	1010		1	1
Rv1626	achms[c]	synthesis	1010	5	0	0	1010		1	1
Rv1626	metsox_S__L[c]	synthesis	1010	19	0	0	1010		1	1
Rv1626	metsox_R__L[c]	synthesis	1010	19	0	0	1010		1	1
Rv1626	5mthf[c]	synthesis	1010	41	0	0	1010		1	1
Rv1626	thf[c]	synthesis	1010	41	0	0	1010		1	1
Rv1626	suchms[c]	synthesis	1010	4	0	0	1010		1	1
Rv1626	2obut[c]	synthesis	1010	4	0	0	1010		1	1
Rv1626	thr__L[c]	synthesis	1010	6	0	0	1010		1	1
Rv1626	hercyn[c]	synthesis	1010	30	0	0	1010		1	1
Rv1626	gluhercyso[c]	synthesis	1010	44	0	0	1010		1	1
Rv1626	hercyso[c]	synthesis	1010	45	0	0	1010		1	1
Rv1626	ala__D[e]	synthesis	1010	4	0	0	1010		1	1
Rv1626	arg__L[e]	synthesis	1010	19	0	0	1010		1	1
Rv1626	asn__L[e]	synthesis	1010	9	0	0	1010		1	1
Rv1626	coa[e]	synthesis	1010	50	0	0	1010		1	1
Rv1626	cytd[e]	synthesis	1010	9	0	0	1010		1	1
Rv1626	etha[e]	synthesis	1010	16	0	0	1010		1	1
Rv1626	h2s[e]	synthesis	1010	13	0	0	1010		1	1
Rv1626	his__L[e]	synthesis	1010	25	0	0	1010		1	1
Rv1626	id3acald[e]	synthesis	1010	28	0	0	1010		1	1
Rv1626	ile__L[e]	synthesis	1010	10	0	0	1010		1	1
Rv1626	leu__L[e]	synthesis	1010	11	0	0	1010		1	1
Rv1626	lys__L[e]	synthesis	1010	12	0	0	1010		1	1
Rv1626	no2[e]	synthesis	1010	27	0	0	1010		1	1
Rv1626	orn[e]	synthesis	1010	5	0	0	1010		1	1
Rv1626	pac[e]	synthesis	1010	18	0	0	1010		1	1
Rv1626	pdima[e]	synthesis	1010	66	0	0	1010		1	1
Rv1626	phdca[e]	synthesis	1010	16	0	0	1010		1	1
Rv1626	phe__L[e]	synthesis	1010	16	0	0	1010		1	1
Rv1626	ppdima[e]	synthesis	1010	44	0	0	1010		1	1
Rv1626	ser__L[e]	synthesis	1010	7	0	0	1010		1	1
Rv1626	skm[e]	synthesis	1010	9	0	0	1010		1	1
Rv1626	thr__L[e]	synthesis	1010	7	0	0	1010		1	1
Rv1626	trp__L[e]	synthesis	1010	27	0	0	1010		1	1
Rv1626	tyr__L[e]	synthesis	1010	16	0	0	1010		1	1
Rv1626	val__L[e]	synthesis	1010	7	0	0	1010		1	1
Rv1626	4abz[e]	synthesis	1010	18	0	0	1010		1	1
Rv1626	4hba[e]	synthesis	1010	300	0	0	1010		1	1
Rv1626	glyclt[e]	synthesis	1010	300	0	0	1010		1	1
Rv1626	co[e]	synthesis	1010	6	0	0	1010		1	1
Rv1626	ocdcea[e]	synthesis	1010	8	0	0	1010		1	1
Rv1626	etoh[e]	synthesis	1010	6	0	0	1010		1	1
Rv1626	hexccoa[c]	synthesis	1010	59	0	0	1010		1	1
Rv1626	arachcoa[c]	synthesis	1010	92	0	0	1010		1	1
Rv1626	pmtcoa[c]	synthesis	1010	62	0	0	1010		1	1
Rv1626	stcoa[c]	synthesis	1010	92	0	0	1010		1	1
Rv1626	2agpe160[c]	synthesis	1010	20	0	0	1010		1	1
Rv1626	hdca[c]	synthesis	1010	8	0	0	1010		1	1
Rv1626	pe160[c]	synthesis	1010	20	0	0	1010		1	1
Rv1626	ocdca[c]	synthesis	1010	8	0	0	1010		1	1
Rv1626	mocdca[c]	synthesis	1010	14	0	0	1010		1	1
Rv1626	chexccoa[c]	synthesis	1010	61	0	0	1010		1	1
Rv1626	hexc[c]	synthesis	1010	8	0	0	1010		1	1
Rv1626	tdcoa[c]	synthesis	1010	92	0	0	1010		1	1
Rv1626	ttdca[c]	synthesis	1010	8	0	0	1010		1	1
Rv1626	hdcea[c]	synthesis	1010	8	0	0	1010		1	1
Rv1626	ocdcea[c]	synthesis	1010	8	0	0	1010		1	1
Rv1626	octa[c]	synthesis	1010	7	0	0	1010		1	1
Rv1626	occoa[c]	synthesis	1010	57	0	0	1010		1	1
Rv1626	malcoa[c]	synthesis	1010	53	0	0	1010		1	1
Rv1626	dca[c]	synthesis	1010	7	0	0	1010		1	1
Rv1626	ddca[c]	synthesis	1010	7	0	0	1010		1	1
Rv1626	arach[c]	synthesis	1010	8	0	0	1010		1	1
Rv1626	ttc[c]	synthesis	1010	8	0	0	1010		1	1
Rv1626	mmcoa__S[c]	synthesis	1010	58	0	0	1010		1	1
Rv1626	marach[c]	synthesis	1010	15	0	0	1010		1	1
Rv1626	dmbhn[c]	synthesis	1010	16	0	0	1010		1	1
Rv1626	tmlgnc[c]	synthesis	1010	16	0	0	1010		1	1
Rv1626	ptd1ino160190[c]	synthesis	1010	24	0	0	1010		1	1
Rv1626	gdpmann[c]	synthesis	1010	31	0	0	1010		1	1
Rv1626	PIM1[c]	synthesis	1010	28	0	0	1010		1	1
Rv1626	PIM5[c]	synthesis	1010	30	0	0	1010		1	1
Rv1626	PIM6[c]	synthesis	1010	31	0	0	1010		1	1
Rv1626	Ac1PIM2[c]	synthesis	1010	32	0	0	1010		1	1
Rv1626	Ac1PIM3[c]	synthesis	1010	33	0	0	1010		1	1
Rv1626	Ac1PIM4[c]	synthesis	1010	32	0	0	1010		1	1
Rv1626	PIM2[c]	synthesis	1010	29	0	0	1010		1	1
Rv1626	PIM3[c]	synthesis	1010	29	0	0	1010		1	1
Rv1626	g3pe[c]	synthesis	1010	13	0	0	1010		1	1
Rv1626	Ac1PIM1[c]	synthesis	1010	33	0	0	1010		1	1
Rv1626	Ac2PIM2[c]	synthesis	1010	31	0	0	1010		1	1
Rv1626	acac[c]	synthesis	1010	5	0	0	1010		1	1
Rv1626	aacoa[c]	synthesis	1010	53	0	0	1010		1	1
Rv1626	pa160[c]	synthesis	1010	11	0	0	1010		1	1
Rv1626	12dgr160[c]	synthesis	1010	11	0	0	1010		1	1
Rv1626	pat[c]	synthesis	1010	21	0	0	1010		1	1
Rv1626	phdcacoa[c]	synthesis	1010	62	0	0	1010		1	1
Rv1626	ptd1ino160[c]	synthesis	1010	17	0	0	1010		1	1
Rv1626	mi1p__D[c]	synthesis	1010	4	0	0	1010		1	1
Rv1626	mycolate[c]	synthesis	1010	25	0	0	1010		1	1
Rv1626	mmycolate[c]	synthesis	1010	25	0	0	1010		1	1
Rv1626	tdm1[c]	synthesis	1010	25	0	0	1010		1	1
Rv1626	mmmycolate[c]	synthesis	1010	27	0	0	1010		1	1
Rv1626	tdm2[c]	synthesis	1010	28	0	0	1010		1	1
Rv1626	mkmycolate[c]	synthesis	1010	27	0	0	1010		1	1
Rv1626	tdm3[c]	synthesis	1010	28	0	0	1010		1	1
Rv1626	kmycolate[c]	synthesis	1010	25	0	0	1010		1	1
Rv1626	tdm4[c]	synthesis	1010	25	0	0	1010		1	1
Rv1626	tmha1[c]	synthesis	1010	32	0	0	1010		1	1
Rv1626	tmha2[c]	synthesis	1010	32	0	0	1010		1	1
Rv1626	tmha3[c]	synthesis	1010	29	0	0	1010		1	1
Rv1626	tmha4[c]	synthesis	1010	32	0	0	1010		1	1
Rv1626	1hdecg3p[c]	synthesis	1010	8	0	0	1010		1	1
Rv1626	decoa[c]	synthesis	1010	125	0	0	1010		1	1
Rv1626	hexcoa[c]	synthesis	1010	124	0	0	1010		1	1
Rv1626	butcoa[c]	synthesis	1010	124	0	0	1010		1	1
Rv1626	4adcho[c]	synthesis	1010	17	0	0	1010		1	1
Rv1626	4abz[c]	synthesis	1010	18	0	0	1010		1	1
Rv1626	chor[c]	synthesis	1010	11	0	0	1010		1	1
Rv1626	dhpt[c]	synthesis	1010	39	0	0	1010		1	1
Rv1626	dhf[c]	synthesis	1010	40	0	0	1010		1	1
Rv1626	dhnpt[c]	synthesis	1010	29	0	0	1010		1	1
Rv1626	2ahhmp[c]	synthesis	1010	30	0	0	1010		1	1
Rv1626	6hmhpt[c]	synthesis	1010	30	0	0	1010		1	1
Rv1626	6hmhptpp[c]	synthesis	1010	31	0	0	1010		1	1
Rv1626	dhpmp[c]	synthesis	1010	29	0	0	1010		1	1
Rv1626	ahdt[c]	synthesis	1010	29	0	0	1010		1	1
Rv1626	2ahhmd[c]	synthesis	1010	31	0	0	1010		1	1
Rv1626	10fthf[c]	synthesis	1010	41	0	0	1010		1	1
Rv1626	mlthf[c]	synthesis	1010	41	0	0	1010		1	1
Rv1626	thfglu[c]	synthesis	1010	41	0	0	1010		1	1
Rv1626	gdpddman[c]	synthesis	1010	33	0	0	1010		1	1
Rv1626	gdpfuc[c]	synthesis	1010	34	0	0	1010		1	1
Rv1626	man1p[c]	synthesis	1010	6	0	0	1010		1	1
Rv1626	pa160190[c]	synthesis	1010	18	0	0	1010		1	1
Rv1626	1msg3p[c]	synthesis	1010	17	0	0	1010		1	1
Rv1626	pa190190[c]	synthesis	1010	19	0	0	1010		1	1
Rv1626	cdpdhdecg[c]	synthesis	1010	16	0	0	1010		1	1
Rv1626	cmp[c]	synthesis	1010	5	0	0	1010		1	1
Rv1626	cdpc16c19g[c]	synthesis	1010	23	0	0	1010		1	1
Rv1626	cdpc19c19g[c]	synthesis	1010	24	0	0	1010		1	1
Rv1626	inost[c]	synthesis	1010	4	0	0	1010		1	1
Rv1626	pg160190[c]	synthesis	1010	20	0	0	1010		1	1
Rv1626	clpn160190[c]	synthesis	1010	21	0	0	1010		1	1
Rv1626	etha[c]	synthesis	1010	16	0	0	1010		1	1
Rv1626	pgp160[c]	synthesis	1010	14	0	0	1010		1	1
Rv1626	pgp160190[c]	synthesis	1010	20	0	0	1010		1	1
Rv1626	pgp190[c]	synthesis	1010	22	0	0	1010		1	1
Rv1626	ps160[c]	synthesis	1010	19	0	0	1010		1	1
Rv1626	g6p[c]	synthesis	1010	4	0	0	1010		1	1
Rv1626	phom[c]	synthesis	1010	5	0	0	1010		1	1
Rv1626	etoh[c]	synthesis	1010	6	0	0	1010		1	1
Rv1626	glyclt[c]	synthesis	1010	300	0	0	1010		1	1
Rv1626	oxalcoa[c]	synthesis	1010	54	0	0	1010		1	1
Rv1626	forcoa[c]	synthesis	1010	50	0	0	1010		1	1
Rv1626	prbatp[c]	synthesis	1010	25	0	0	1010		1	1
Rv1626	histd[c]	synthesis	1010	24	0	0	1010		1	1
Rv1626	his__L[c]	synthesis	1010	25	0	0	1010		1	1
Rv1626	hisp[c]	synthesis	1010	24	0	0	1010		1	1
Rv1626	imacp[c]	synthesis	1010	22	0	0	1010		1	1
Rv1626	prlp[c]	synthesis	1010	28	0	0	1010		1	1
Rv1626	aicar[c]	synthesis	1010	22	0	0	1010		1	1
Rv1626	eig3p[c]	synthesis	1010	21	0	0	1010		1	1
Rv1626	pran[c]	synthesis	1010	19	0	0	1010		1	1
Rv1626	2cpr5p[c]	synthesis	1010	20	0	0	1010		1	1
Rv1626	prbamp[c]	synthesis	1010	26	0	0	1010		1	1
Rv1626	prfp[c]	synthesis	1010	27	0	0	1010		1	1
Rv1626	mi3p__D[c]	synthesis	1010	5	0	0	1010		1	1
Rv1626	iacgam3p[c]	synthesis	1010	15	0	0	1010		1	1
Rv1626	lys__L[c]	synthesis	1010	11	0	0	1010		1	1
Rv1626	L2aadp6sa[c]	synthesis	1010	12	0	0	1010		1	1
Rv1626	tmha5[c]	synthesis	1010	32	0	0	1010		1	1
Rv1626	tmha6[c]	synthesis	1010	32	0	0	1010		1	1
Rv1626	ibcoa[c]	synthesis	1010	55	0	0	1010		1	1
Rv1626	2mp2coa[c]	synthesis	1010	56	0	0	1010		1	1
Rv1626	3mob[c]	synthesis	1010	6	0	0	1010		1	1
Rv1626	hphthiocnylcoa[c]	synthesis	1010	66	0	0	1010		1	1
Rv1626	pmtri[c]	synthesis	1010	81	0	0	1010		1	1
Rv1626	pmtricoa[c]	synthesis	1010	127	0	0	1010		1	1
Rv1626	2mbcoa[c]	synthesis	1010	59	0	0	1010		1	1
Rv1626	2mb2coa[c]	synthesis	1010	60	0	0	1010		1	1
Rv1626	3mop[c]	synthesis	1010	9	0	0	1010		1	1
Rv1626	hepdp[c]	synthesis	1010	12	0	0	1010		1	1
Rv1626	hexdp[c]	synthesis	1010	11	0	0	1010		1	1
Rv1626	pendp[c]	synthesis	1010	11	0	0	1010		1	1
Rv1626	ggdp[c]	synthesis	1010	11	0	0	1010		1	1
Rv1626	gmhep17bp[c]	synthesis	1010	6	0	0	1010		1	1
Rv1626	4hbz[c]	synthesis	1010	12	0	0	1010		1	1
Rv1626	phdca[c]	synthesis	1010	16	0	0	1010		1	1
Rv1626	prephth[c]	synthesis	1010	52	0	0	1010		1	1
Rv1626	prephthcoa[c]	synthesis	1010	99	0	0	1010		1	1
Rv1626	omtta[c]	synthesis	1010	16	0	0	1010		1	1
Rv1626	homtta[c]	synthesis	1010	16	0	0	1010		1	1
Rv1626	m1ocdca[c]	synthesis	1010	15	0	0	1010		1	1
Rv1626	dmarach[c]	synthesis	1010	15	0	0	1010		1	1
Rv1626	tmbhn[c]	synthesis	1010	15	0	0	1010		1	1
Rv1626	mbhn[c]	synthesis	1010	14	0	0	1010		1	1
Rv1626	tamlgnc[c]	synthesis	1010	16	0	0	1010		1	1
Rv1626	dmlgnc[c]	synthesis	1010	14	0	0	1010		1	1
Rv1626	pmhexc[c]	synthesis	1010	16	0	0	1010		1	1
Rv1626	tmhexc[c]	synthesis	1010	14	0	0	1010		1	1
Rv1626	hmocta[c]	synthesis	1010	16	0	0	1010		1	1
Rv1626	tamhexc[c]	synthesis	1010	16	0	0	1010		1	1
Rv1626	tamocta[c]	synthesis	1010	14	0	0	1010		1	1
Rv1626	hpmtria[c]	synthesis	1010	16	0	0	1010		1	1
Rv1626	pmocta[c]	synthesis	1010	16	0	0	1010		1	1
Rv1626	hmtria[c]	synthesis	1010	16	0	0	1010		1	1
Rv1626	omdtria[c]	synthesis	1010	16	0	0	1010		1	1
Rv1626	hpmdtria[c]	synthesis	1010	16	0	0	1010		1	1
Rv1626	gluala[c]	synthesis	1010	6	0	0	1010		1	1
Rv1626	bhb[c]	synthesis	1010	5	0	0	1010		1	1
Rv1626	salc[c]	synthesis	1010	13	0	0	1010		1	1
Rv1626	mcbts[c]	synthesis	1010	45	0	0	1010		1	1
Rv1626	cmcbtt[c]	synthesis	1010	47	0	0	1010		1	1
Rv1626	phthiocerol[c]	synthesis	1010	59	0	0	1010		1	1
Rv1626	pdima[c]	synthesis	1010	61	0	0	1010		1	1
Rv1626	frrppdima[c]	synthesis	1010	59	0	0	1010		1	1
Rv1626	mfrrppdima[c]	synthesis	1010	59	0	0	1010		1	1
Rv1626	pg160[c]	synthesis	1010	14	0	0	1010		1	1
Rv1626	pg190[c]	synthesis	1010	22	0	0	1010		1	1
Rv1626	phthdl[c]	synthesis	1010	52	0	0	1010		1	1
Rv1626	prepphth[c]	synthesis	1010	25	0	0	1010		1	1
Rv1626	pphthdl[c]	synthesis	1010	25	0	0	1010		1	1
Rv1626	pphthiocerol[c]	synthesis	1010	31	0	0	1010		1	1
Rv1626	ppdima[c]	synthesis	1010	39	0	0	1010		1	1
Rv1626	tat[c]	synthesis	1010	21	0	0	1010		1	1
Rv1626	tre6p[c]	synthesis	1010	8	0	0	1010		1	1
Rv1626	paps[c]	synthesis	1010	31	0	0	1010		1	1
Rv1626	pap[c]	synthesis	1010	37	0	0	1010		1	1
Rv1626	tres[c]	synthesis	1010	16	0	0	1010		1	1
Rv1626	triat[c]	synthesis	1010	21	0	0	1010		1	1
Rv1626	ugmr[c]	synthesis	1010	18	0	0	1010		1	1
Rv1626	s7p[c]	synthesis	1010	4	0	0	1010		1	1
Rv1626	gmhep7p[c]	synthesis	1010	5	0	0	1010		1	1
Rv1626	n6hlys[c]	synthesis	1010	12	0	0	1010		1	1
Rv1626	n6hlysmal[c]	synthesis	1010	17	0	0	1010		1	1
Rv1626	mcbtm[c]	synthesis	1010	45	0	0	1010		1	1
Rv1626	meroacidcyc2AMP[c]	synthesis	1010	41	0	0	1010		1	1
Rv1626	mmeroacidcyc2AMP[c]	synthesis	1010	41	0	0	1010		1	1
Rv1626	kmeroacidcyc2AMP[c]	synthesis	1010	41	0	0	1010		1	1
Rv1626	mmmeroacidcyc1AMP[c]	synthesis	1010	43	0	0	1010		1	1
Rv1626	mkmeroacidcyc1AMP[c]	synthesis	1010	43	0	0	1010		1	1
Rv1626	tre6mmp[c]	synthesis	1010	39	0	0	1010		1	1
Rv1626	tre6mm[c]	synthesis	1010	41	0	0	1010		1	1
Rv1626	ppm[c]	synthesis	1010	19	0	0	1010		1	1
Rv1626	c78mycolatepp[c]	synthesis	1010	44	0	0	1010		1	1
Rv1626	nmn[c]	synthesis	1010	16	0	0	1010		1	1
Rv1626	dgtp[c]	synthesis	1010	32	0	0	1010		1	1
Rv1626	dgdp[c]	synthesis	1010	31	0	0	1010		1	1
Rv1626	cytd[c]	synthesis	1010	9	0	0	1010		1	1
Rv1626	din[c]	synthesis	1010	24	0	0	1010		1	1
Rv1626	damp[c]	synthesis	1010	29	0	0	1010		1	1
Rv1626	dadp[c]	synthesis	1010	29	0	0	1010		1	1
Rv1626	gsn[c]	synthesis	1010	27	0	0	1010		1	1
Rv1626	gua[c]	synthesis	1010	24	0	0	1010		1	1
Rv1626	xan[c]	synthesis	1010	22	0	0	1010		1	1
Rv1626	ins[c]	synthesis	1010	23	0	0	1010		1	1
Rv1626	imp[c]	synthesis	1010	23	0	0	1010		1	1
Rv1626	xmp[c]	synthesis	1010	26	0	0	1010		1	1
Rv1626	xtsn[c]	synthesis	1010	26	0	0	1010		1	1
Rv1626	dcmp[c]	synthesis	1010	8	0	0	1010		1	1
Rv1626	dcyt[c]	synthesis	1010	12	0	0	1010		1	1
Rv1626	dtmp[c]	synthesis	1010	5	0	0	1010		1	1
Rv1626	thymd[c]	synthesis	1010	9	0	0	1010		1	1
Rv1626	dgmp[c]	synthesis	1010	31	0	0	1010		1	1
Rv1626	dgsn[c]	synthesis	1010	28	0	0	1010		1	1
Rv1626	dctp[c]	synthesis	1010	8	0	0	1010		1	1
Rv1626	datp[c]	synthesis	1010	30	0	0	1010		1	1
Rv1626	udpglcur[c]	synthesis	1010	11	0	0	1010		1	1
Rv1626	cgly[c]	synthesis	1010	17	0	0	1010		1	1
Rv1626	phe__L[c]	synthesis	1010	16	0	0	1010		1	1
Rv1626	phpyr[c]	synthesis	1010	14	0	0	1010		1	1
Rv1626	trp__L[c]	synthesis	1010	27	0	0	1010		1	1
Rv1626	indpyr[c]	synthesis	1010	27	0	0	1010		1	1
Rv1626	oh1[c]	synthesis	1010	4	0	0	1010		1	1
Rv1626	malt1p[c]	synthesis	1010	7	0	0	1010		1	1
Rv1626	tbsinyldp[c]	synthesis	1010	12	0	0	1010		1	1
Rv1626	mndn[c]	synthesis	1010	17	0	0	1010		1	1
Rv1626	dpcoa[c]	synthesis	1010	49	0	0	1010		1	1
Rv1626	2dhp[c]	synthesis	1010	7	0	0	1010		1	1
Rv1626	pant__R[c]	synthesis	1010	8	0	0	1010		1	1
Rv1626	nac[c]	synthesis	1010	5	0	0	1010		1	1
Rv1626	nicrnt[c]	synthesis	1010	9	0	0	1010		1	1
Rv1626	ncam[c]	synthesis	1010	6	0	0	1010		1	1
Rv1626	pnto__R[c]	synthesis	1010	12	0	0	1010		1	1
Rv1626	pdx5p[c]	synthesis	1010	8	0	0	1010		1	1
Rv1626	pan4p[c]	synthesis	1010	26	0	0	1010		1	1
Rv1626	2dr5p[c]	synthesis	1010	31	0	0	1010		1	1
Rv1626	6pgl[c]	synthesis	1010	6	0	0	1010		1	1
Rv1626	6pgc[c]	synthesis	1010	7	0	0	1010		1	1
Rv1626	rib__D[c]	synthesis	1010	7	0	0	1010		1	1
Rv1626	f420_2h2[c]	synthesis	1010	52	0	0	1010		1	1
Rv1626	drib[c]	synthesis	1010	31	0	0	1010		1	1
Rv1626	uaaAgla[c]	synthesis	1010	48	0	0	1010		1	1
Rv1626	uaaAgtla[c]	synthesis	1010	48	0	0	1010		1	1
Rv1626	uaaGgla[c]	synthesis	1010	48	0	0	1010		1	1
Rv1626	uaaGgtla[c]	synthesis	1010	48	0	0	1010		1	1
Rv1626	uaagmda[c]	synthesis	1010	48	0	0	1010		1	1
Rv1626	uaagtmda[c]	synthesis	1010	48	0	0	1010		1	1
Rv1626	uAgla[c]	synthesis	1010	36	0	0	1010		1	1
Rv1626	uaAgla[c]	synthesis	1010	44	0	0	1010		1	1
Rv1626	uGgla[c]	synthesis	1010	36	0	0	1010		1	1
Rv1626	uaGgla[c]	synthesis	1010	44	0	0	1010		1	1
Rv1626	ugmda[c]	synthesis	1010	36	0	0	1010		1	1
Rv1626	uagmda[c]	synthesis	1010	44	0	0	1010		1	1
Rv1626	uggmda[c]	synthesis	1010	37	0	0	1010		1	1
Rv1626	ugggmda[c]	synthesis	1010	45	0	0	1010		1	1
Rv1626	peptido_EC[c]	synthesis	1010	40	0	0	1010		1	1
Rv1626	peptido_TB1[c]	synthesis	1010	40	0	0	1010		1	1
Rv1626	peptido_TB2[c]	synthesis	1010	40	0	0	1010		1	1
Rv1626	26dap__M[c]	synthesis	1010	10	0	0	1010		1	1
Rv1626	uamag[c]	synthesis	1010	22	0	0	1010		1	1
Rv1626	ugmd[c]	synthesis	1010	33	0	0	1010		1	1
Rv1626	uAgl[c]	synthesis	1010	33	0	0	1010		1	1
Rv1626	uGgl[c]	synthesis	1010	33	0	0	1010		1	1
Rv1626	uama[c]	synthesis	1010	20	0	0	1010		1	1
Rv1626	ugmag[c]	synthesis	1010	23	0	0	1010		1	1
Rv1626	uggmd[c]	synthesis	1010	34	0	0	1010		1	1
Rv1626	ugagmda[c]	synthesis	1010	49	0	0	1010		1	1
Rv1626	ugma[c]	synthesis	1010	21	0	0	1010		1	1
Rv1626	rbzn[c]	synthesis	1010	22	0	0	1010		1	1
Rv1626	phbz1[c]	synthesis	1010	27	0	0	1010		1	1
Rv1626	phbz1g[c]	synthesis	1010	35	0	0	1010		1	1
Rv1626	phbz2[c]	synthesis	1010	35	0	0	1010		1	1
Rv1626	rrppdima[c]	synthesis	1010	52	0	0	1010		1	1
Rv1626	rppdima[c]	synthesis	1010	47	0	0	1010		1	1
Rv1626	4c2me[c]	synthesis	1010	9	0	0	1010		1	1
Rv1626	2p4c2me[c]	synthesis	1010	10	0	0	1010		1	1
Rv1626	decdp_tb[c]	synthesis	1010	11	0	0	1010		1	1
Rv1626	decdp[c]	synthesis	1010	11	0	0	1010		1	1
Rv1626	2mecdp[c]	synthesis	1010	7	0	0	1010		1	1
Rv1626	hmbpp[c]	synthesis	1010	11	0	0	1010		1	1
Rv1626	2mcacn[c]	synthesis	1010	4	0	0	1010		1	1
Rv1626	micit[c]	synthesis	1010	5	0	0	1010		1	1
Rv1626	camp[c]	synthesis	1010	36	0	0	1010		1	1
Rv1626	dcamp[c]	synthesis	1010	24	0	0	1010		1	1
Rv1626	25aics[c]	synthesis	1010	21	0	0	1010		1	1
Rv1626	fprica[c]	synthesis	1010	23	0	0	1010		1	1
Rv1626	5aizc[c]	synthesis	1010	19	0	0	1010		1	1
Rv1626	cbasp[c]	synthesis	1010	11	0	0	1010		1	1
Rv1626	uri[c]	synthesis	1010	6	0	0	1010		1	1
Rv1626	dcdp[c]	synthesis	1010	8	0	0	1010		1	1
Rv1626	dutp[c]	synthesis	1010	5	0	0	1010		1	1
Rv1626	duri[c]	synthesis	1010	7	0	0	1010		1	1
Rv1626	dhor__S[c]	synthesis	1010	12	0	0	1010		1	1
Rv1626	dump[c]	synthesis	1010	5	0	0	1010		1	1
Rv1626	2dr1p[c]	synthesis	1010	7	0	0	1010		1	1
Rv1626	gar[c]	synthesis	1010	12	0	0	1010		1	1
Rv1626	fgam[c]	synthesis	1010	14	0	0	1010		1	1
Rv1626	pram[c]	synthesis	1010	11	0	0	1010		1	1
Rv1626	gdptp[c]	synthesis	1010	29	0	0	1010		1	1
Rv1626	35cgmp[c]	synthesis	1010	29	0	0	1010		1	1
Rv1626	hxan[c]	synthesis	1010	19	0	0	1010		1	1
Rv1626	dudp[c]	synthesis	1010	5	0	0	1010		1	1
Rv1626	orot5p[c]	synthesis	1010	19	0	0	1010		1	1
Rv1626	orot[c]	synthesis	1010	12	0	0	1010		1	1
Rv1626	fpram[c]	synthesis	1010	16	0	0	1010		1	1
Rv1626	r1p[c]	synthesis	1010	6	0	0	1010		1	1
Rv1626	so4[c]	synthesis	1010	5	0	0	1010		1	1
Rv1626	aps[c]	synthesis	1010	31	0	0	1010		1	1
Rv1626	ppgpp[c]	synthesis	1010	29	0	0	1010		1	1
Rv1626	id3acald[c]	synthesis	1010	28	0	0	1010		1	1
Rv1626	lgt_s[c]	synthesis	1010	17	0	0	1010		1	1
Rv1626	msh[c]	synthesis	1010	30	0	0	1010		1	1
Rv1626	igam[c]	synthesis	1010	16	0	0	1010		1	1
Rv1626	cigam[c]	synthesis	1010	29	0	0	1010		1	1
Rv1626	fcmcbtt[c]	synthesis	1010	50	0	0	1010		1	1
Rv1626	mssg[c]	synthesis	1010	30	0	0	1010		1	1
Rv1626	iacgam[c]	synthesis	1010	15	0	0	1010		1	1
Rv1626	ribflv[c]	synthesis	1010	32	0	0	1010		1	1
Rv1626	5apru[c]	synthesis	1010	28	0	0	1010		1	1
Rv1626	25dhpp[c]	synthesis	1010	30	0	0	1010		1	1
Rv1626	dmlz[c]	synthesis	1010	32	0	0	1010		1	1
Rv1626	14glucan[c]	synthesis	1010	5	0	0	1010		1	1
Rv1626	glycogen[c]	synthesis	1010	7	0	0	1010		1	1
Rv1626	malt6p[c]	synthesis	1010	7	0	0	1010		1	1
Rv1626	sl659[c]	synthesis	1010	29	0	0	1010		1	1
Rv1626	sl1278[c]	synthesis	1010	37	0	0	1010		1	1
Rv1626	sl1[c]	synthesis	1010	38	0	0	1010		1	1
Rv1626	2mahmp[c]	synthesis	1010	19	0	0	1010		1	1
Rv1626	26dap_LL[c]	synthesis	1010	9	0	0	1010		1	1
Rv1626	23dhdp[c]	synthesis	1010	4	0	0	1010		1	1
Rv1626	thdp[c]	synthesis	1010	5	0	0	1010		1	1
Rv1626	sl26da[c]	synthesis	1010	8	0	0	1010		1	1
Rv1626	sl2a6o[c]	synthesis	1010	6	0	0	1010		1	1
Rv1626	ile__L[c]	synthesis	1010	10	0	0	1010		1	1
Rv1626	leu__L[c]	synthesis	1010	11	0	0	1010		1	1
Rv1626	pac[c]	synthesis	1010	18	0	0	1010		1	1
Rv1626	skm[c]	synthesis	1010	8	0	0	1010		1	1
Rv1626	val__L[c]	synthesis	1010	7	0	0	1010		1	1
Rv1626	pacald[c]	synthesis	1010	17	0	0	1010		1	1
Rv1626	anth[c]	synthesis	1010	16	0	0	1010		1	1
Rv1626	pphn[c]	synthesis	1010	13	0	0	1010		1	1
Rv1626	3psme[c]	synthesis	1010	10	0	0	1010		1	1
Rv1626	2dda7p[c]	synthesis	1010	5	0	0	1010		1	1
Rv1626	3dhq[c]	synthesis	1010	6	0	0	1010		1	1
Rv1626	3dhsk[c]	synthesis	1010	7	0	0	1010		1	1
Rv1626	3ig3p[c]	synthesis	1010	21	0	0	1010		1	1
Rv1626	peamn[c]	synthesis	1010	17	0	0	1010		1	1
Rv1626	skm5p[c]	synthesis	1010	9	0	0	1010		1	1
Rv1626	indole[c]	synthesis	1010	23	0	0	1010		1	1
Rv1626	2ahbut[c]	synthesis	1010	7	0	0	1010		1	1
Rv1626	alac__S[c]	synthesis	1010	4	0	0	1010		1	1
Rv1626	23dhmb[c]	synthesis	1010	5	0	0	1010		1	1
Rv1626	23dhmp[c]	synthesis	1010	8	0	0	1010		1	1
Rv1626	3c2hmp[c]	synthesis	1010	9	0	0	1010		1	1
Rv1626	3c4mop[c]	synthesis	1010	10	0	0	1010		1	1
Rv1626	2ippm[c]	synthesis	1010	9	0	0	1010		1	1
Rv1626	3c3hmp[c]	synthesis	1010	7	0	0	1010		1	1
Rv1626	4mop[c]	synthesis	1010	10	0	0	1010		1	1
Rv1626	2maacoa[c]	synthesis	1010	52	0	0	1010		1	1
Rv1626	3hibutcoa[c]	synthesis	1010	61	0	0	1010		1	1
Rv1626	3hmbcoa[c]	synthesis	1010	65	0	0	1010		1	1
Rv1626	8oxdgtp[c]	synthesis	1010	32	0	0	1010		1	1
Rv1626	8oxdgmp[c]	synthesis	1010	34	0	0	1010		1	1
Rv1626	8oxgtp[c]	synthesis	1010	28	0	0	1010		1	1
Rv1657	agm[c]	synthesis	1010	19	7	7	1010	inf	2.41856e-13	2.10069e-11
Rv1657	ptrc[c]	synthesis	1010	4	7	4	1010	inf	8.12039e-10	4.9372e-08
Rv1657	nad[c]	synthesis	1010	28	7	0	1010	0	1	1
Rv1657	nadh[c]	synthesis	1010	28	7	0	1010	0	1	1
Rv1657	arg__L[c]	synthesis	1010	18	7	7	1010	inf	1.52751e-13	1.85746e-11
Rv1657	argsuc[c]	synthesis	1010	17	7	6	1010	541.091	5.90808e-11	4.49014e-09
Rv1657	atp[c]	synthesis	1010	24	7	0	1010	0	1	1
Rv1657	citr__L[c]	synthesis	1010	14	7	5	1010	276.111	4.77591e-09	2.41979e-07
Rv1657	amp[c]	synthesis	1010	24	7	0	1010	0	1	1
Rv1657	ppi[c]	synthesis	1010	11	7	0	1010	0	1	1
Rv1657	asn__L[c]	synthesis	1010	7	7	0	1010	0	1	1
Rv1657	gln__L[c]	synthesis	1010	4	7	0	1010	0	1	1
Rv1657	gam6p[c]	synthesis	1010	8	7	0	1010	0	1	1
Rv1657	adp[c]	synthesis	1010	24	7	0	1010	0	1	1
Rv1657	pi[c]	synthesis	1010	11	7	0	1010	0	1	1
Rv1657	cys__L[c]	synthesis	1010	13	7	0	1010	0	1	1
Rv1657	glucys[c]	synthesis	1010	14	7	0	1010	0	1	1
Rv1657	nadph[c]	synthesis	1010	29	7	0	1010	0	1	1
Rv1657	nadp[c]	synthesis	1010	29	7	0	1010	0	1	1
Rv1657	gthox[c]	synthesis	1010	15	7	0	1010	0	1	1
Rv1657	gthrd[c]	synthesis	1010	14	7	0	1010	0	1	1
Rv1657	dnad[c]	synthesis	1010	27	7	0	1010	0	1	1
Rv1657	glx[c]	synthesis	1010	4	7	0	1010	0	1	1
Rv1657	hoa[c]	synthesis	1010	5	7	0	1010	0	1	1
Rv1657	hla[c]	synthesis	1010	5	7	0	1010	0	1	1
Rv1657	h2o2[c]	synthesis	1010	4	7	0	1010	0	1	1
Rv1657	coa[c]	synthesis	1010	50	7	0	1010	0	1	1
Rv1657	ppcoa[c]	synthesis	1010	52	7	0	1010	0	1	1
Rv1657	acgam6p[c]	synthesis	1010	9	7	0	1010	0	1	1
Rv1657	accoa[c]	synthesis	1010	50	7	0	1010	0	1	1
Rv1657	gam1p[c]	synthesis	1010	9	7	0	1010	0	1	1
Rv1657	acgam1p[c]	synthesis	1010	9	7	0	1010	0	1	1
Rv1657	gal[c]	synthesis	1010	11	7	0	1010	0	1	1
Rv1657	gal1p[c]	synthesis	1010	10	7	0	1010	0	1	1
Rv1657	utp[c]	synthesis	1010	5	7	0	1010	0	1	1
Rv1657	g1p[c]	synthesis	1010	4	7	0	1010	0	1	1
Rv1657	udpg[c]	synthesis	1010	10	7	0	1010	0	1	1
Rv1657	adpglc[c]	synthesis	1010	25	7	0	1010	0	1	1
Rv1657	glc__D[c]	synthesis	1010	4	7	0	1010	0	1	1
Rv1657	malt[c]	synthesis	1010	6	7	0	1010	0	1	1
Rv1657	2mop[c]	synthesis	1010	19	7	0	1010	0	1	1
Rv1657	man6p[c]	synthesis	1010	4	7	0	1010	0	1	1
Rv1657	man[c]	synthesis	1010	4	7	0	1010	0	1	1
Rv1657	tre[c]	synthesis	1010	5	7	0	1010	0	1	1
Rv1657	tyr__L[c]	synthesis	1010	16	7	0	1010	0	1	1
Rv1657	4hba[c]	synthesis	1010	300	7	7	1010	inf	0.0001941	0.00655627
Rv1657	4mpetz[c]	synthesis	1010	32	7	0	1010	0	1	1
Rv1657	uacgam[c]	synthesis	1010	15	7	0	1010	0	1	1
Rv1657	uaccg[c]	synthesis	1010	16	7	0	1010	0	1	1
Rv1657	uamr[c]	synthesis	1010	17	7	0	1010	0	1	1
Rv1657	3hmp[c]	synthesis	1010	18	7	0	1010	0	1	1
Rv1657	udcpp[c]	synthesis	1010	12	7	0	1010	0	1	1
Rv1657	unaga[c]	synthesis	1010	26	7	0	1010	0	1	1
Rv1657	decda_tb[c]	synthesis	1010	18	7	0	1010	0	1	1
Rv1657	galfragund[c]	synthesis	1010	42	7	0	1010	0	1	1
Rv1657	agalfragund[c]	synthesis	1010	49	7	0	1010	0	1	1
Rv1657	decd_tb[c]	synthesis	1010	12	7	0	1010	0	1	1
Rv1657	alaala[c]	synthesis	1010	4	7	0	1010	0	1	1
Rv1657	decdpr_tb[c]	synthesis	1010	15	7	0	1010	0	1	1
Rv1657	decdr_tb[c]	synthesis	1010	16	7	0	1010	0	1	1
Rv1657	prpp[c]	synthesis	1010	5	7	0	1010	0	1	1
Rv1657	dttp[c]	synthesis	1010	7	7	0	1010	0	1	1
Rv1657	dtdpglu[c]	synthesis	1010	12	7	0	1010	0	1	1
Rv1657	ragund[c]	synthesis	1010	35	7	0	1010	0	1	1
Rv1657	udpgalfur[c]	synthesis	1010	14	7	0	1010	0	1	1
Rv1657	udp[c]	synthesis	1010	4	7	0	1010	0	1	1
Rv1657	dtdprmn[c]	synthesis	1010	17	7	0	1010	0	1	1
Rv1657	dtdp[c]	synthesis	1010	6	7	0	1010	0	1	1
Rv1657	dtdp4d6dg[c]	synthesis	1010	15	7	0	1010	0	1	1
Rv1657	dtdp4d6dm[c]	synthesis	1010	16	7	0	1010	0	1	1
Rv1657	udpgal[c]	synthesis	1010	13	7	0	1010	0	1	1
Rv1657	decdman1p_tb[c]	synthesis	1010	19	7	0	1010	0	1	1
Rv1657	PIM4[c]	synthesis	1010	29	7	0	1010	0	1	1
Rv1657	LM[c]	synthesis	1010	33	7	0	1010	0	1	1
Rv1657	arabinanagalfragund[c]	synthesis	1010	54	7	0	1010	0	1	1
Rv1657	LAM[c]	synthesis	1010	40	7	0	1010	0	1	1
Rv1657	acorn[c]	synthesis	1010	4	7	3	1010	751.5	8.15287e-07	3.81303e-05
Rv1657	succoa[c]	synthesis	1010	50	7	0	1010	0	1	1
Rv1657	sucarg[c]	synthesis	1010	18	7	7	1010	inf	1.52751e-13	1.85746e-11
Rv1657	orn[c]	synthesis	1010	4	7	4	1010	inf	8.12039e-10	4.9372e-08
Rv1657	cbp[c]	synthesis	1010	9	7	0	1010	0	1	1
Rv1657	fad[c]	synthesis	1010	35	7	0	1010	0	1	1
Rv1657	fadh2[c]	synthesis	1010	35	7	0	1010	0	1	1
Rv1657	sucorn[c]	synthesis	1010	18	7	7	1010	inf	1.52751e-13	1.85746e-11
Rv1657	sucglu[c]	synthesis	1010	18	7	7	1010	inf	1.52751e-13	1.85746e-11
Rv1657	sucgsa[c]	synthesis	1010	18	7	7	1010	inf	1.52751e-13	1.85746e-11
Rv1657	odecoa[c]	synthesis	1010	58	7	0	1010	0	1	1
Rv1657	hdcoa[c]	synthesis	1010	58	7	0	1010	0	1	1
Rv1657	c5tetdcoa[c]	synthesis	1010	125	7	0	1010	0	1	1
Rv1657	c3dodcoa[c]	synthesis	1010	125	7	0	1010	0	1	1
Rv1657	t2dodcoa[c]	synthesis	1010	125	7	0	1010	0	1	1
Rv1657	d2hdodcoa[c]	synthesis	1010	125	7	0	1010	0	1	1
Rv1657	dodcoa[c]	synthesis	1010	58	7	0	1010	0	1	1
Rv1657	co[c]	synthesis	1010	6	7	0	1010	0	1	1
Rv1657	fdxox[c]	synthesis	1010	15	7	0	1010	0	1	1
Rv1657	fdxrd[c]	synthesis	1010	15	7	0	1010	0	1	1
Rv1657	mql8[c]	synthesis	1010	30	7	0	1010	0	1	1
Rv1657	mqn8[c]	synthesis	1010	30	7	0	1010	0	1	1
Rv1657	2dmmql8[c]	synthesis	1010	41	7	0	1010	0	1	1
Rv1657	2dmmq8[c]	synthesis	1010	26	7	0	1010	0	1	1
Rv1657	gtp[c]	synthesis	1010	28	7	0	1010	0	1	1
Rv1657	gdp[c]	synthesis	1010	28	7	0	1010	0	1	1
Rv1657	pheme[c]	synthesis	1010	7	7	0	1010	0	1	1
Rv1657	mycobilin[c]	synthesis	1010	8	7	0	1010	0	1	1
Rv1657	appl[c]	synthesis	1010	7	7	0	1010	0	1	1
Rv1657	rdmbzi[c]	synthesis	1010	41	7	0	1010	0	1	1
Rv1657	gmp[c]	synthesis	1010	27	7	0	1010	0	1	1
Rv1657	air[c]	synthesis	1010	17	7	0	1010	0	1	1
Rv1657	4ahmmp[c]	synthesis	1010	18	7	0	1010	0	1	1
Rv1657	gcald[c]	synthesis	1010	300	7	7	1010	inf	0.0001941	0.00655627
Rv1657	amet[c]	synthesis	1010	42	7	0	1010	0	1	1
Rv1657	dann[c]	synthesis	1010	19	7	0	1010	0	1	1
Rv1657	ahcys[c]	synthesis	1010	39	7	0	1010	0	1	1
Rv1657	btamp[c]	synthesis	1010	25	7	0	1010	0	1	1
Rv1657	dtbt[c]	synthesis	1010	18	7	0	1010	0	1	1
Rv1657	s[c]	synthesis	1010	14	7	0	1010	0	1	1
Rv1657	h2s[c]	synthesis	1010	13	7	0	1010	0	1	1
Rv1657	pppi[c]	synthesis	1010	11	7	0	1010	0	1	1
Rv1657	hgbam[c]	synthesis	1010	21	7	0	1010	0	1	1
Rv1657	cpppg3[c]	synthesis	1010	5	7	0	1010	0	1	1
Rv1657	pppg9[c]	synthesis	1010	6	7	0	1010	0	1	1
Rv1657	fmnh2[c]	synthesis	1010	35	7	0	1010	0	1	1
Rv1657	fmn[c]	synthesis	1010	33	7	0	1010	0	1	1
Rv1657	db4p[c]	synthesis	1010	4	7	0	1010	0	1	1
Rv1657	dhna[c]	synthesis	1010	17	7	0	1010	0	1	1
Rv1657	octdp[c]	synthesis	1010	12	7	0	1010	0	1	1
Rv1657	ipdp[c]	synthesis	1010	7	7	0	1010	0	1	1
Rv1657	dmpp[c]	synthesis	1010	7	7	0	1010	0	1	1
Rv1657	grdp[c]	synthesis	1010	10	7	0	1010	0	1	1
Rv1657	h2mb4p[c]	synthesis	1010	7	7	0	1010	0	1	1
Rv1657	ppp9[c]	synthesis	1010	7	7	0	1010	0	1	1
Rv1657	fmcbtt[c]	synthesis	1010	32	7	1	1010	5.22581	0.202326	1
Rv1657	mcbtt[c]	synthesis	1010	32	7	1	1010	5.22581	0.202326	1
Rv1657	5fthf[c]	synthesis	1010	42	7	0	1010	0	1	1
Rv1657	methf[c]	synthesis	1010	41	7	0	1010	0	1	1
Rv1657	25drapp[c]	synthesis	1010	30	7	0	1010	0	1	1
Rv1657	4ampm[c]	synthesis	1010	18	7	0	1010	0	1	1
Rv1657	ctp[c]	synthesis	1010	5	7	0	1010	0	1	1
Rv1657	cdp[c]	synthesis	1010	5	7	0	1010	0	1	1
Rv1657	mppp9[c]	synthesis	1010	10	7	0	1010	0	1	1
Rv1657	no2[c]	synthesis	1010	23	7	0	1010	0	1	1
Rv1657	sbzcoa[c]	synthesis	1010	61	7	0	1010	0	1	1
Rv1657	pre4[c]	synthesis	1010	12	7	0	1010	0	1	1
Rv1657	pre5[c]	synthesis	1010	13	7	0	1010	0	1	1
Rv1657	pre3b[c]	synthesis	1010	12	7	0	1010	0	1	1
Rv1657	dscl[c]	synthesis	1010	10	7	0	1010	0	1	1
Rv1657	pre3a[c]	synthesis	1010	11	7	0	1010	0	1	1
Rv1657	pre6a[c]	synthesis	1010	13	7	0	1010	0	1	1
Rv1657	pre6b[c]	synthesis	1010	14	7	0	1010	0	1	1
Rv1657	pre8[c]	synthesis	1010	15	7	0	1010	0	1	1
Rv1657	hgbyr[c]	synthesis	1010	16	7	0	1010	0	1	1
Rv1657	5aprbu[c]	synthesis	1010	30	7	0	1010	0	1	1
Rv1657	4r5au[c]	synthesis	1010	30	7	0	1010	0	1	1
Rv1657	4ppan[c]	synthesis	1010	13	7	0	1010	0	1	1
Rv1657	4ppcys[c]	synthesis	1010	26	7	0	1010	0	1	1
Rv1657	5prdmbz[c]	synthesis	1010	39	7	0	1010	0	1	1
Rv1657	scl[c]	synthesis	1010	10	7	0	1010	0	1	1
Rv1657	scl2[c]	synthesis	1010	10	7	0	1010	0	1	1
Rv1657	sheme[c]	synthesis	1010	11	7	0	1010	0	1	1
Rv1657	sucbz[c]	synthesis	1010	13	7	0	1010	0	1	1
Rv1657	2shchc[c]	synthesis	1010	13	7	0	1010	0	1	1
Rv1657	thmpp[c]	synthesis	1010	48	7	0	1010	0	1	1
Rv1657	thm[c]	synthesis	1010	47	7	0	1010	0	1	1
Rv1657	4mhetz[c]	synthesis	1010	32	7	0	1010	0	1	1
Rv1657	udcpdp[c]	synthesis	1010	11	7	0	1010	0	1	1
Rv1657	frdp[c]	synthesis	1010	11	7	0	1010	0	1	1
Rv1657	uppg3[c]	synthesis	1010	4	7	0	1010	0	1	1
Rv1657	met__L[c]	synthesis	1010	19	7	0	1010	0	1	1
Rv1657	dad_5[c]	synthesis	1010	40	7	0	1010	0	1	1
Rv1657	pydx5p[c]	synthesis	1010	7	7	0	1010	0	1	1
Rv1657	r5p[c]	synthesis	1010	4	7	0	1010	0	1	1
Rv1657	lppg[c]	synthesis	1010	28	7	0	1010	0	1	1
Rv1657	34hpp[c]	synthesis	1010	14	7	0	1010	0	1	1
Rv1657	oxa[c]	synthesis	1010	4	7	0	1010	0	1	1
Rv1657	ddhrb[c]	synthesis	1010	44	7	0	1010	0	1	1
Rv1657	f420_0[c]	synthesis	1010	46	7	0	1010	0	1	1
Rv1657	f420_1[c]	synthesis	1010	46	7	0	1010	0	1	1
Rv1657	f420_2[c]	synthesis	1010	46	7	0	1010	0	1	1
Rv1657	cpmp[c]	synthesis	1010	32	7	0	1010	0	1	1
Rv1657	mptamp[c]	synthesis	1010	51	7	0	1010	0	1	1
Rv1657	mpt[c]	synthesis	1010	49	7	0	1010	0	1	1
Rv1657	mocogdp[c]	synthesis	1010	50	7	0	1010	0	1	1
Rv1657	hemeO[c]	synthesis	1010	19	7	0	1010	0	1	1
Rv1657	hemeA[c]	synthesis	1010	30	7	0	1010	0	1	1
Rv1657	dad_2[c]	synthesis	1010	25	7	0	1010	0	1	1
Rv1657	thmmp[c]	synthesis	1010	47	7	0	1010	0	1	1
Rv1657	2sephchc[c]	synthesis	1010	13	7	0	1010	0	1	1
Rv1657	ichor[c]	synthesis	1010	12	7	0	1010	0	1	1
Rv1657	aact[c]	synthesis	1010	7	7	0	1010	0	1	1
Rv1657	2aobut[c]	synthesis	1010	7	7	0	1010	0	1	1
Rv1657	e4p[c]	synthesis	1010	4	7	0	1010	0	1	1
Rv1657	dmbzid[c]	synthesis	1010	36	7	0	1010	0	1	1
Rv1657	ametam[c]	synthesis	1010	42	7	0	1010	0	1	1
Rv1657	adn[c]	synthesis	1010	24	7	0	1010	0	1	1
Rv1657	hcys__L[c]	synthesis	1010	17	7	0	1010	0	1	1
Rv1657	ade[c]	synthesis	1010	20	7	0	1010	0	1	1
Rv1657	rhcys[c]	synthesis	1010	23	7	0	1010	0	1	1
Rv1657	so3[c]	synthesis	1010	9	7	0	1010	0	1	1
Rv1657	acser[c]	synthesis	1010	7	7	0	1010	0	1	1
Rv1657	cyst__L[c]	synthesis	1010	17	7	0	1010	0	1	1
Rv1657	ser__L[c]	synthesis	1010	6	7	0	1010	0	1	1
Rv1657	hom__L[c]	synthesis	1010	4	7	0	1010	0	1	1
Rv1657	achms[c]	synthesis	1010	5	7	0	1010	0	1	1
Rv1657	metsox_S__L[c]	synthesis	1010	19	7	0	1010	0	1	1
Rv1657	metsox_R__L[c]	synthesis	1010	19	7	0	1010	0	1	1
Rv1657	5mthf[c]	synthesis	1010	41	7	0	1010	0	1	1
Rv1657	thf[c]	synthesis	1010	41	7	0	1010	0	1	1
Rv1657	suchms[c]	synthesis	1010	4	7	0	1010	0	1	1
Rv1657	2obut[c]	synthesis	1010	4	7	0	1010	0	1	1
Rv1657	thr__L[c]	synthesis	1010	6	7	0	1010	0	1	1
Rv1657	hercyn[c]	synthesis	1010	30	7	0	1010	0	1	1
Rv1657	gluhercyso[c]	synthesis	1010	44	7	0	1010	0	1	1
Rv1657	hercyso[c]	synthesis	1010	45	7	0	1010	0	1	1
Rv1657	ala__D[e]	synthesis	1010	4	7	0	1010	0	1	1
Rv1657	arg__L[e]	synthesis	1010	19	7	7	1010	inf	2.41856e-13	2.10069e-11
Rv1657	asn__L[e]	synthesis	1010	9	7	0	1010	0	1	1
Rv1657	coa[e]	synthesis	1010	50	7	0	1010	0	1	1
Rv1657	cytd[e]	synthesis	1010	9	7	0	1010	0	1	1
Rv1657	etha[e]	synthesis	1010	16	7	0	1010	0	1	1
Rv1657	h2s[e]	synthesis	1010	13	7	0	1010	0	1	1
Rv1657	his__L[e]	synthesis	1010	25	7	0	1010	0	1	1
Rv1657	id3acald[e]	synthesis	1010	28	7	0	1010	0	1	1
Rv1657	ile__L[e]	synthesis	1010	10	7	0	1010	0	1	1
Rv1657	leu__L[e]	synthesis	1010	11	7	0	1010	0	1	1
Rv1657	lys__L[e]	synthesis	1010	12	7	1	1010	15.0303	0.0804928	1
Rv1657	no2[e]	synthesis	1010	27	7	0	1010	0	1	1
Rv1657	orn[e]	synthesis	1010	5	7	4	1010	1336	4.05051e-09	2.23883e-07
Rv1657	pac[e]	synthesis	1010	18	7	0	1010	0	1	1
Rv1657	pdima[e]	synthesis	1010	66	7	0	1010	0	1	1
Rv1657	phdca[e]	synthesis	1010	16	7	0	1010	0	1	1
Rv1657	phe__L[e]	synthesis	1010	16	7	0	1010	0	1	1
Rv1657	ppdima[e]	synthesis	1010	44	7	0	1010	0	1	1
Rv1657	ser__L[e]	synthesis	1010	7	7	0	1010	0	1	1
Rv1657	skm[e]	synthesis	1010	9	7	0	1010	0	1	1
Rv1657	thr__L[e]	synthesis	1010	7	7	0	1010	0	1	1
Rv1657	trp__L[e]	synthesis	1010	27	7	0	1010	0	1	1
Rv1657	tyr__L[e]	synthesis	1010	16	7	0	1010	0	1	1
Rv1657	val__L[e]	synthesis	1010	7	7	0	1010	0	1	1
Rv1657	4abz[e]	synthesis	1010	18	7	0	1010	0	1	1
Rv1657	4hba[e]	synthesis	1010	300	7	7	1010	inf	0.0001941	0.00655627
Rv1657	glyclt[e]	synthesis	1010	300	7	7	1010	inf	0.0001941	0.00655627
Rv1657	co[e]	synthesis	1010	6	7	0	1010	0	1	1
Rv1657	ocdcea[e]	synthesis	1010	8	7	0	1010	0	1	1
Rv1657	etoh[e]	synthesis	1010	6	7	0	1010	0	1	1
Rv1657	hexccoa[c]	synthesis	1010	59	7	0	1010	0	1	1
Rv1657	arachcoa[c]	synthesis	1010	92	7	0	1010	0	1	1
Rv1657	pmtcoa[c]	synthesis	1010	62	7	0	1010	0	1	1
Rv1657	stcoa[c]	synthesis	1010	92	7	0	1010	0	1	1
Rv1657	2agpe160[c]	synthesis	1010	20	7	0	1010	0	1	1
Rv1657	hdca[c]	synthesis	1010	8	7	0	1010	0	1	1
Rv1657	pe160[c]	synthesis	1010	20	7	0	1010	0	1	1
Rv1657	ocdca[c]	synthesis	1010	8	7	0	1010	0	1	1
Rv1657	mocdca[c]	synthesis	1010	14	7	0	1010	0	1	1
Rv1657	chexccoa[c]	synthesis	1010	61	7	0	1010	0	1	1
Rv1657	hexc[c]	synthesis	1010	8	7	0	1010	0	1	1
Rv1657	tdcoa[c]	synthesis	1010	92	7	0	1010	0	1	1
Rv1657	ttdca[c]	synthesis	1010	8	7	0	1010	0	1	1
Rv1657	hdcea[c]	synthesis	1010	8	7	0	1010	0	1	1
Rv1657	ocdcea[c]	synthesis	1010	8	7	0	1010	0	1	1
Rv1657	octa[c]	synthesis	1010	7	7	0	1010	0	1	1
Rv1657	occoa[c]	synthesis	1010	57	7	0	1010	0	1	1
Rv1657	malcoa[c]	synthesis	1010	53	7	0	1010	0	1	1
Rv1657	dca[c]	synthesis	1010	7	7	0	1010	0	1	1
Rv1657	ddca[c]	synthesis	1010	7	7	0	1010	0	1	1
Rv1657	arach[c]	synthesis	1010	8	7	0	1010	0	1	1
Rv1657	ttc[c]	synthesis	1010	8	7	0	1010	0	1	1
Rv1657	mmcoa__S[c]	synthesis	1010	58	7	0	1010	0	1	1
Rv1657	marach[c]	synthesis	1010	15	7	0	1010	0	1	1
Rv1657	dmbhn[c]	synthesis	1010	16	7	0	1010	0	1	1
Rv1657	tmlgnc[c]	synthesis	1010	16	7	0	1010	0	1	1
Rv1657	ptd1ino160190[c]	synthesis	1010	24	7	0	1010	0	1	1
Rv1657	gdpmann[c]	synthesis	1010	31	7	0	1010	0	1	1
Rv1657	PIM1[c]	synthesis	1010	28	7	0	1010	0	1	1
Rv1657	PIM5[c]	synthesis	1010	30	7	0	1010	0	1	1
Rv1657	PIM6[c]	synthesis	1010	31	7	0	1010	0	1	1
Rv1657	Ac1PIM2[c]	synthesis	1010	32	7	0	1010	0	1	1
Rv1657	Ac1PIM3[c]	synthesis	1010	33	7	0	1010	0	1	1
Rv1657	Ac1PIM4[c]	synthesis	1010	32	7	0	1010	0	1	1
Rv1657	PIM2[c]	synthesis	1010	29	7	0	1010	0	1	1
Rv1657	PIM3[c]	synthesis	1010	29	7	0	1010	0	1	1
Rv1657	g3pe[c]	synthesis	1010	13	7	0	1010	0	1	1
Rv1657	Ac1PIM1[c]	synthesis	1010	33	7	0	1010	0	1	1
Rv1657	Ac2PIM2[c]	synthesis	1010	31	7	0	1010	0	1	1
Rv1657	acac[c]	synthesis	1010	5	7	0	1010	0	1	1
Rv1657	aacoa[c]	synthesis	1010	53	7	0	1010	0	1	1
Rv1657	pa160[c]	synthesis	1010	11	7	0	1010	0	1	1
Rv1657	12dgr160[c]	synthesis	1010	11	7	0	1010	0	1	1
Rv1657	pat[c]	synthesis	1010	21	7	0	1010	0	1	1
Rv1657	phdcacoa[c]	synthesis	1010	62	7	0	1010	0	1	1
Rv1657	ptd1ino160[c]	synthesis	1010	17	7	0	1010	0	1	1
Rv1657	mi1p__D[c]	synthesis	1010	4	7	0	1010	0	1	1
Rv1657	mycolate[c]	synthesis	1010	25	7	0	1010	0	1	1
Rv1657	mmycolate[c]	synthesis	1010	25	7	0	1010	0	1	1
Rv1657	tdm1[c]	synthesis	1010	25	7	0	1010	0	1	1
Rv1657	mmmycolate[c]	synthesis	1010	27	7	0	1010	0	1	1
Rv1657	tdm2[c]	synthesis	1010	28	7	0	1010	0	1	1
Rv1657	mkmycolate[c]	synthesis	1010	27	7	0	1010	0	1	1
Rv1657	tdm3[c]	synthesis	1010	28	7	0	1010	0	1	1
Rv1657	kmycolate[c]	synthesis	1010	25	7	0	1010	0	1	1
Rv1657	tdm4[c]	synthesis	1010	25	7	0	1010	0	1	1
Rv1657	tmha1[c]	synthesis	1010	32	7	0	1010	0	1	1
Rv1657	tmha2[c]	synthesis	1010	32	7	0	1010	0	1	1
Rv1657	tmha3[c]	synthesis	1010	29	7	0	1010	0	1	1
Rv1657	tmha4[c]	synthesis	1010	32	7	0	1010	0	1	1
Rv1657	1hdecg3p[c]	synthesis	1010	8	7	0	1010	0	1	1
Rv1657	decoa[c]	synthesis	1010	125	7	0	1010	0	1	1
Rv1657	hexcoa[c]	synthesis	1010	124	7	0	1010	0	1	1
Rv1657	butcoa[c]	synthesis	1010	124	7	0	1010	0	1	1
Rv1657	4adcho[c]	synthesis	1010	17	7	0	1010	0	1	1
Rv1657	4abz[c]	synthesis	1010	18	7	0	1010	0	1	1
Rv1657	chor[c]	synthesis	1010	11	7	0	1010	0	1	1
Rv1657	dhpt[c]	synthesis	1010	39	7	0	1010	0	1	1
Rv1657	dhf[c]	synthesis	1010	40	7	0	1010	0	1	1
Rv1657	dhnpt[c]	synthesis	1010	29	7	0	1010	0	1	1
Rv1657	2ahhmp[c]	synthesis	1010	30	7	0	1010	0	1	1
Rv1657	6hmhpt[c]	synthesis	1010	30	7	0	1010	0	1	1
Rv1657	6hmhptpp[c]	synthesis	1010	31	7	0	1010	0	1	1
Rv1657	dhpmp[c]	synthesis	1010	29	7	0	1010	0	1	1
Rv1657	ahdt[c]	synthesis	1010	29	7	0	1010	0	1	1
Rv1657	2ahhmd[c]	synthesis	1010	31	7	0	1010	0	1	1
Rv1657	10fthf[c]	synthesis	1010	41	7	0	1010	0	1	1
Rv1657	mlthf[c]	synthesis	1010	41	7	0	1010	0	1	1
Rv1657	thfglu[c]	synthesis	1010	41	7	0	1010	0	1	1
Rv1657	gdpddman[c]	synthesis	1010	33	7	0	1010	0	1	1
Rv1657	gdpfuc[c]	synthesis	1010	34	7	0	1010	0	1	1
Rv1657	man1p[c]	synthesis	1010	6	7	0	1010	0	1	1
Rv1657	pa160190[c]	synthesis	1010	18	7	0	1010	0	1	1
Rv1657	1msg3p[c]	synthesis	1010	17	7	0	1010	0	1	1
Rv1657	pa190190[c]	synthesis	1010	19	7	0	1010	0	1	1
Rv1657	cdpdhdecg[c]	synthesis	1010	16	7	0	1010	0	1	1
Rv1657	cmp[c]	synthesis	1010	5	7	0	1010	0	1	1
Rv1657	cdpc16c19g[c]	synthesis	1010	23	7	0	1010	0	1	1
Rv1657	cdpc19c19g[c]	synthesis	1010	24	7	0	1010	0	1	1
Rv1657	inost[c]	synthesis	1010	4	7	0	1010	0	1	1
Rv1657	pg160190[c]	synthesis	1010	20	7	0	1010	0	1	1
Rv1657	clpn160190[c]	synthesis	1010	21	7	0	1010	0	1	1
Rv1657	etha[c]	synthesis	1010	16	7	0	1010	0	1	1
Rv1657	pgp160[c]	synthesis	1010	14	7	0	1010	0	1	1
Rv1657	pgp160190[c]	synthesis	1010	20	7	0	1010	0	1	1
Rv1657	pgp190[c]	synthesis	1010	22	7	0	1010	0	1	1
Rv1657	ps160[c]	synthesis	1010	19	7	0	1010	0	1	1
Rv1657	g6p[c]	synthesis	1010	4	7	0	1010	0	1	1
Rv1657	phom[c]	synthesis	1010	5	7	0	1010	0	1	1
Rv1657	etoh[c]	synthesis	1010	6	7	0	1010	0	1	1
Rv1657	glyclt[c]	synthesis	1010	300	7	7	1010	inf	0.0001941	0.00655627
Rv1657	oxalcoa[c]	synthesis	1010	54	7	0	1010	0	1	1
Rv1657	forcoa[c]	synthesis	1010	50	7	0	1010	0	1	1
Rv1657	prbatp[c]	synthesis	1010	25	7	0	1010	0	1	1
Rv1657	histd[c]	synthesis	1010	24	7	0	1010	0	1	1
Rv1657	his__L[c]	synthesis	1010	25	7	0	1010	0	1	1
Rv1657	hisp[c]	synthesis	1010	24	7	0	1010	0	1	1
Rv1657	imacp[c]	synthesis	1010	22	7	0	1010	0	1	1
Rv1657	prlp[c]	synthesis	1010	28	7	0	1010	0	1	1
Rv1657	aicar[c]	synthesis	1010	22	7	0	1010	0	1	1
Rv1657	eig3p[c]	synthesis	1010	21	7	0	1010	0	1	1
Rv1657	pran[c]	synthesis	1010	19	7	0	1010	0	1	1
Rv1657	2cpr5p[c]	synthesis	1010	20	7	0	1010	0	1	1
Rv1657	prbamp[c]	synthesis	1010	26	7	0	1010	0	1	1
Rv1657	prfp[c]	synthesis	1010	27	7	0	1010	0	1	1
Rv1657	mi3p__D[c]	synthesis	1010	5	7	0	1010	0	1	1
Rv1657	iacgam3p[c]	synthesis	1010	15	7	0	1010	0	1	1
Rv1657	lys__L[c]	synthesis	1010	11	7	1	1010	16.55	0.0740044	1
Rv1657	L2aadp6sa[c]	synthesis	1010	12	7	1	1010	15.0303	0.0804928	1
Rv1657	tmha5[c]	synthesis	1010	32	7	0	1010	0	1	1
Rv1657	tmha6[c]	synthesis	1010	32	7	0	1010	0	1	1
Rv1657	ibcoa[c]	synthesis	1010	55	7	0	1010	0	1	1
Rv1657	2mp2coa[c]	synthesis	1010	56	7	0	1010	0	1	1
Rv1657	3mob[c]	synthesis	1010	6	7	0	1010	0	1	1
Rv1657	hphthiocnylcoa[c]	synthesis	1010	66	7	0	1010	0	1	1
Rv1657	pmtri[c]	synthesis	1010	81	7	0	1010	0	1	1
Rv1657	pmtricoa[c]	synthesis	1010	127	7	0	1010	0	1	1
Rv1657	2mbcoa[c]	synthesis	1010	59	7	0	1010	0	1	1
Rv1657	2mb2coa[c]	synthesis	1010	60	7	0	1010	0	1	1
Rv1657	3mop[c]	synthesis	1010	9	7	0	1010	0	1	1
Rv1657	hepdp[c]	synthesis	1010	12	7	0	1010	0	1	1
Rv1657	hexdp[c]	synthesis	1010	11	7	0	1010	0	1	1
Rv1657	pendp[c]	synthesis	1010	11	7	0	1010	0	1	1
Rv1657	ggdp[c]	synthesis	1010	11	7	0	1010	0	1	1
Rv1657	gmhep17bp[c]	synthesis	1010	6	7	0	1010	0	1	1
Rv1657	4hbz[c]	synthesis	1010	12	7	0	1010	0	1	1
Rv1657	phdca[c]	synthesis	1010	16	7	0	1010	0	1	1
Rv1657	prephth[c]	synthesis	1010	52	7	0	1010	0	1	1
Rv1657	prephthcoa[c]	synthesis	1010	99	7	0	1010	0	1	1
Rv1657	omtta[c]	synthesis	1010	16	7	0	1010	0	1	1
Rv1657	homtta[c]	synthesis	1010	16	7	0	1010	0	1	1
Rv1657	m1ocdca[c]	synthesis	1010	15	7	0	1010	0	1	1
Rv1657	dmarach[c]	synthesis	1010	15	7	0	1010	0	1	1
Rv1657	tmbhn[c]	synthesis	1010	15	7	0	1010	0	1	1
Rv1657	mbhn[c]	synthesis	1010	14	7	0	1010	0	1	1
Rv1657	tamlgnc[c]	synthesis	1010	16	7	0	1010	0	1	1
Rv1657	dmlgnc[c]	synthesis	1010	14	7	0	1010	0	1	1
Rv1657	pmhexc[c]	synthesis	1010	16	7	0	1010	0	1	1
Rv1657	tmhexc[c]	synthesis	1010	14	7	0	1010	0	1	1
Rv1657	hmocta[c]	synthesis	1010	16	7	0	1010	0	1	1
Rv1657	tamhexc[c]	synthesis	1010	16	7	0	1010	0	1	1
Rv1657	tamocta[c]	synthesis	1010	14	7	0	1010	0	1	1
Rv1657	hpmtria[c]	synthesis	1010	16	7	0	1010	0	1	1
Rv1657	pmocta[c]	synthesis	1010	16	7	0	1010	0	1	1
Rv1657	hmtria[c]	synthesis	1010	16	7	0	1010	0	1	1
Rv1657	omdtria[c]	synthesis	1010	16	7	0	1010	0	1	1
Rv1657	hpmdtria[c]	synthesis	1010	16	7	0	1010	0	1	1
Rv1657	gluala[c]	synthesis	1010	6	7	0	1010	0	1	1
Rv1657	bhb[c]	synthesis	1010	5	7	0	1010	0	1	1
Rv1657	salc[c]	synthesis	1010	13	7	0	1010	0	1	1
Rv1657	mcbts[c]	synthesis	1010	45	7	1	1010	3.63258	0.273863	1
Rv1657	cmcbtt[c]	synthesis	1010	47	7	1	1010	3.46739	0.284365	1
Rv1657	phthiocerol[c]	synthesis	1010	59	7	0	1010	0	1	1
Rv1657	pdima[c]	synthesis	1010	61	7	0	1010	0	1	1
Rv1657	frrppdima[c]	synthesis	1010	59	7	0	1010	0	1	1
Rv1657	mfrrppdima[c]	synthesis	1010	59	7	0	1010	0	1	1
Rv1657	pg160[c]	synthesis	1010	14	7	0	1010	0	1	1
Rv1657	pg190[c]	synthesis	1010	22	7	0	1010	0	1	1
Rv1657	phthdl[c]	synthesis	1010	52	7	0	1010	0	1	1
Rv1657	prepphth[c]	synthesis	1010	25	7	0	1010	0	1	1
Rv1657	pphthdl[c]	synthesis	1010	25	7	0	1010	0	1	1
Rv1657	pphthiocerol[c]	synthesis	1010	31	7	0	1010	0	1	1
Rv1657	ppdima[c]	synthesis	1010	39	7	0	1010	0	1	1
Rv1657	tat[c]	synthesis	1010	21	7	0	1010	0	1	1
Rv1657	tre6p[c]	synthesis	1010	8	7	0	1010	0	1	1
Rv1657	paps[c]	synthesis	1010	31	7	0	1010	0	1	1
Rv1657	pap[c]	synthesis	1010	37	7	0	1010	0	1	1
Rv1657	tres[c]	synthesis	1010	16	7	0	1010	0	1	1
Rv1657	triat[c]	synthesis	1010	21	7	0	1010	0	1	1
Rv1657	ugmr[c]	synthesis	1010	18	7	0	1010	0	1	1
Rv1657	s7p[c]	synthesis	1010	4	7	0	1010	0	1	1
Rv1657	gmhep7p[c]	synthesis	1010	5	7	0	1010	0	1	1
Rv1657	n6hlys[c]	synthesis	1010	12	7	1	1010	15.0303	0.0804928	1
Rv1657	n6hlysmal[c]	synthesis	1010	17	7	1	1010	10.2812	0.112354	1
Rv1657	mcbtm[c]	synthesis	1010	45	7	1	1010	3.63258	0.273863	1
Rv1657	meroacidcyc2AMP[c]	synthesis	1010	41	7	0	1010	0	1	1
Rv1657	mmeroacidcyc2AMP[c]	synthesis	1010	41	7	0	1010	0	1	1
Rv1657	kmeroacidcyc2AMP[c]	synthesis	1010	41	7	0	1010	0	1	1
Rv1657	mmmeroacidcyc1AMP[c]	synthesis	1010	43	7	0	1010	0	1	1
Rv1657	mkmeroacidcyc1AMP[c]	synthesis	1010	43	7	0	1010	0	1	1
Rv1657	tre6mmp[c]	synthesis	1010	39	7	0	1010	0	1	1
Rv1657	tre6mm[c]	synthesis	1010	41	7	0	1010	0	1	1
Rv1657	ppm[c]	synthesis	1010	19	7	0	1010	0	1	1
Rv1657	c78mycolatepp[c]	synthesis	1010	44	7	0	1010	0	1	1
Rv1657	nmn[c]	synthesis	1010	16	7	0	1010	0	1	1
Rv1657	dgtp[c]	synthesis	1010	32	7	0	1010	0	1	1
Rv1657	dgdp[c]	synthesis	1010	31	7	0	1010	0	1	1
Rv1657	cytd[c]	synthesis	1010	9	7	0	1010	0	1	1
Rv1657	din[c]	synthesis	1010	24	7	0	1010	0	1	1
Rv1657	damp[c]	synthesis	1010	29	7	0	1010	0	1	1
Rv1657	dadp[c]	synthesis	1010	29	7	0	1010	0	1	1
Rv1657	gsn[c]	synthesis	1010	27	7	0	1010	0	1	1
Rv1657	gua[c]	synthesis	1010	24	7	0	1010	0	1	1
Rv1657	xan[c]	synthesis	1010	22	7	0	1010	0	1	1
Rv1657	ins[c]	synthesis	1010	23	7	0	1010	0	1	1
Rv1657	imp[c]	synthesis	1010	23	7	0	1010	0	1	1
Rv1657	xmp[c]	synthesis	1010	26	7	0	1010	0	1	1
Rv1657	xtsn[c]	synthesis	1010	26	7	0	1010	0	1	1
Rv1657	dcmp[c]	synthesis	1010	8	7	0	1010	0	1	1
Rv1657	dcyt[c]	synthesis	1010	12	7	0	1010	0	1	1
Rv1657	dtmp[c]	synthesis	1010	5	7	0	1010	0	1	1
Rv1657	thymd[c]	synthesis	1010	9	7	0	1010	0	1	1
Rv1657	dgmp[c]	synthesis	1010	31	7	0	1010	0	1	1
Rv1657	dgsn[c]	synthesis	1010	28	7	0	1010	0	1	1
Rv1657	dctp[c]	synthesis	1010	8	7	0	1010	0	1	1
Rv1657	datp[c]	synthesis	1010	30	7	0	1010	0	1	1
Rv1657	udpglcur[c]	synthesis	1010	11	7	0	1010	0	1	1
Rv1657	cgly[c]	synthesis	1010	17	7	0	1010	0	1	1
Rv1657	phe__L[c]	synthesis	1010	16	7	0	1010	0	1	1
Rv1657	phpyr[c]	synthesis	1010	14	7	0	1010	0	1	1
Rv1657	trp__L[c]	synthesis	1010	27	7	0	1010	0	1	1
Rv1657	indpyr[c]	synthesis	1010	27	7	0	1010	0	1	1
Rv1657	oh1[c]	synthesis	1010	4	7	0	1010	0	1	1
Rv1657	malt1p[c]	synthesis	1010	7	7	0	1010	0	1	1
Rv1657	tbsinyldp[c]	synthesis	1010	12	7	0	1010	0	1	1
Rv1657	mndn[c]	synthesis	1010	17	7	0	1010	0	1	1
Rv1657	dpcoa[c]	synthesis	1010	49	7	0	1010	0	1	1
Rv1657	2dhp[c]	synthesis	1010	7	7	0	1010	0	1	1
Rv1657	pant__R[c]	synthesis	1010	8	7	0	1010	0	1	1
Rv1657	nac[c]	synthesis	1010	5	7	0	1010	0	1	1
Rv1657	nicrnt[c]	synthesis	1010	9	7	0	1010	0	1	1
Rv1657	ncam[c]	synthesis	1010	6	7	0	1010	0	1	1
Rv1657	pnto__R[c]	synthesis	1010	12	7	0	1010	0	1	1
Rv1657	pdx5p[c]	synthesis	1010	8	7	0	1010	0	1	1
Rv1657	pan4p[c]	synthesis	1010	26	7	0	1010	0	1	1
Rv1657	2dr5p[c]	synthesis	1010	31	7	0	1010	0	1	1
Rv1657	6pgl[c]	synthesis	1010	6	7	0	1010	0	1	1
Rv1657	6pgc[c]	synthesis	1010	7	7	0	1010	0	1	1
Rv1657	rib__D[c]	synthesis	1010	7	7	0	1010	0	1	1
Rv1657	f420_2h2[c]	synthesis	1010	52	7	0	1010	0	1	1
Rv1657	drib[c]	synthesis	1010	31	7	0	1010	0	1	1
Rv1657	uaaAgla[c]	synthesis	1010	48	7	1	1010	3.39007	0.289567	1
Rv1657	uaaAgtla[c]	synthesis	1010	48	7	1	1010	3.39007	0.289567	1
Rv1657	uaaGgla[c]	synthesis	1010	48	7	1	1010	3.39007	0.289567	1
Rv1657	uaaGgtla[c]	synthesis	1010	48	7	1	1010	3.39007	0.289567	1
Rv1657	uaagmda[c]	synthesis	1010	48	7	1	1010	3.39007	0.289567	1
Rv1657	uaagtmda[c]	synthesis	1010	48	7	1	1010	3.39007	0.289567	1
Rv1657	uAgla[c]	synthesis	1010	36	7	1	1010	4.60952	0.224953	1
Rv1657	uaAgla[c]	synthesis	1010	44	7	1	1010	3.72093	0.268563	1
Rv1657	uGgla[c]	synthesis	1010	36	7	1	1010	4.60952	0.224953	1
Rv1657	uaGgla[c]	synthesis	1010	44	7	1	1010	3.72093	0.268563	1
Rv1657	ugmda[c]	synthesis	1010	36	7	1	1010	4.60952	0.224953	1
Rv1657	uagmda[c]	synthesis	1010	44	7	1	1010	3.72093	0.268563	1
Rv1657	uggmda[c]	synthesis	1010	37	7	1	1010	4.47685	0.230523	1
Rv1657	ugggmda[c]	synthesis	1010	45	7	1	1010	3.63258	0.273863	1
Rv1657	peptido_EC[c]	synthesis	1010	40	7	1	1010	4.11966	0.247029	1
Rv1657	peptido_TB1[c]	synthesis	1010	40	7	1	1010	4.11966	0.247029	1
Rv1657	peptido_TB2[c]	synthesis	1010	40	7	1	1010	4.11966	0.247029	1
Rv1657	26dap__M[c]	synthesis	1010	10	7	1	1010	18.4074	0.0674767	1
Rv1657	uamag[c]	synthesis	1010	22	7	0	1010	0	1	1
Rv1657	ugmd[c]	synthesis	1010	33	7	1	1010	5.05729	0.208035	1
Rv1657	uAgl[c]	synthesis	1010	33	7	1	1010	5.05729	0.208035	1
Rv1657	uGgl[c]	synthesis	1010	33	7	1	1010	5.05729	0.208035	1
Rv1657	uama[c]	synthesis	1010	20	7	0	1010	0	1	1
Rv1657	ugmag[c]	synthesis	1010	23	7	0	1010	0	1	1
Rv1657	uggmd[c]	synthesis	1010	34	7	1	1010	4.89899	0.213709	1
Rv1657	ugagmda[c]	synthesis	1010	49	7	1	1010	3.31597	0.294736	1
Rv1657	ugma[c]	synthesis	1010	21	7	0	1010	0	1	1
Rv1657	rbzn[c]	synthesis	1010	22	7	0	1010	0	1	1
Rv1657	phbz1[c]	synthesis	1010	27	7	0	1010	0	1	1
Rv1657	phbz1g[c]	synthesis	1010	35	7	0	1010	0	1	1
Rv1657	phbz2[c]	synthesis	1010	35	7	0	1010	0	1	1
Rv1657	rrppdima[c]	synthesis	1010	52	7	0	1010	0	1	1
Rv1657	rppdima[c]	synthesis	1010	47	7	0	1010	0	1	1
Rv1657	4c2me[c]	synthesis	1010	9	7	0	1010	0	1	1
Rv1657	2p4c2me[c]	synthesis	1010	10	7	0	1010	0	1	1
Rv1657	decdp_tb[c]	synthesis	1010	11	7	0	1010	0	1	1
Rv1657	decdp[c]	synthesis	1010	11	7	0	1010	0	1	1
Rv1657	2mecdp[c]	synthesis	1010	7	7	0	1010	0	1	1
Rv1657	hmbpp[c]	synthesis	1010	11	7	0	1010	0	1	1
Rv1657	2mcacn[c]	synthesis	1010	4	7	0	1010	0	1	1
Rv1657	micit[c]	synthesis	1010	5	7	0	1010	0	1	1
Rv1657	camp[c]	synthesis	1010	36	7	0	1010	0	1	1
Rv1657	dcamp[c]	synthesis	1010	24	7	0	1010	0	1	1
Rv1657	25aics[c]	synthesis	1010	21	7	0	1010	0	1	1
Rv1657	fprica[c]	synthesis	1010	23	7	0	1010	0	1	1
Rv1657	5aizc[c]	synthesis	1010	19	7	0	1010	0	1	1
Rv1657	cbasp[c]	synthesis	1010	11	7	0	1010	0	1	1
Rv1657	uri[c]	synthesis	1010	6	7	0	1010	0	1	1
Rv1657	dcdp[c]	synthesis	1010	8	7	0	1010	0	1	1
Rv1657	dutp[c]	synthesis	1010	5	7	0	1010	0	1	1
Rv1657	duri[c]	synthesis	1010	7	7	0	1010	0	1	1
Rv1657	dhor__S[c]	synthesis	1010	12	7	0	1010	0	1	1
Rv1657	dump[c]	synthesis	1010	5	7	0	1010	0	1	1
Rv1657	2dr1p[c]	synthesis	1010	7	7	0	1010	0	1	1
Rv1657	gar[c]	synthesis	1010	12	7	0	1010	0	1	1
Rv1657	fgam[c]	synthesis	1010	14	7	0	1010	0	1	1
Rv1657	pram[c]	synthesis	1010	11	7	0	1010	0	1	1
Rv1657	gdptp[c]	synthesis	1010	29	7	0	1010	0	1	1
Rv1657	35cgmp[c]	synthesis	1010	29	7	0	1010	0	1	1
Rv1657	hxan[c]	synthesis	1010	19	7	0	1010	0	1	1
Rv1657	dudp[c]	synthesis	1010	5	7	0	1010	0	1	1
Rv1657	orot5p[c]	synthesis	1010	19	7	0	1010	0	1	1
Rv1657	orot[c]	synthesis	1010	12	7	0	1010	0	1	1
Rv1657	fpram[c]	synthesis	1010	16	7	0	1010	0	1	1
Rv1657	r1p[c]	synthesis	1010	6	7	0	1010	0	1	1
Rv1657	so4[c]	synthesis	1010	5	7	0	1010	0	1	1
Rv1657	aps[c]	synthesis	1010	31	7	0	1010	0	1	1
Rv1657	ppgpp[c]	synthesis	1010	29	7	0	1010	0	1	1
Rv1657	id3acald[c]	synthesis	1010	28	7	0	1010	0	1	1
Rv1657	lgt_s[c]	synthesis	1010	17	7	0	1010	0	1	1
Rv1657	msh[c]	synthesis	1010	30	7	0	1010	0	1	1
Rv1657	igam[c]	synthesis	1010	16	7	0	1010	0	1	1
Rv1657	cigam[c]	synthesis	1010	29	7	0	1010	0	1	1
Rv1657	fcmcbtt[c]	synthesis	1010	50	7	1	1010	3.2449	0.299873	1
Rv1657	mssg[c]	synthesis	1010	30	7	0	1010	0	1	1
Rv1657	iacgam[c]	synthesis	1010	15	7	0	1010	0	1	1
Rv1657	ribflv[c]	synthesis	1010	32	7	0	1010	0	1	1
Rv1657	5apru[c]	synthesis	1010	28	7	0	1010	0	1	1
Rv1657	25dhpp[c]	synthesis	1010	30	7	0	1010	0	1	1
Rv1657	dmlz[c]	synthesis	1010	32	7	0	1010	0	1	1
Rv1657	14glucan[c]	synthesis	1010	5	7	0	1010	0	1	1
Rv1657	glycogen[c]	synthesis	1010	7	7	0	1010	0	1	1
Rv1657	malt6p[c]	synthesis	1010	7	7	0	1010	0	1	1
Rv1657	sl659[c]	synthesis	1010	29	7	0	1010	0	1	1
Rv1657	sl1278[c]	synthesis	1010	37	7	0	1010	0	1	1
Rv1657	sl1[c]	synthesis	1010	38	7	0	1010	0	1	1
Rv1657	2mahmp[c]	synthesis	1010	19	7	0	1010	0	1	1
Rv1657	26dap_LL[c]	synthesis	1010	9	7	1	1010	20.7292	0.0609096	1
Rv1657	23dhdp[c]	synthesis	1010	4	7	0	1010	0	1	1
Rv1657	thdp[c]	synthesis	1010	5	7	0	1010	0	1	1
Rv1657	sl26da[c]	synthesis	1010	8	7	1	1010	23.7143	0.054303	1
Rv1657	sl2a6o[c]	synthesis	1010	6	7	0	1010	0	1	1
Rv1657	ile__L[c]	synthesis	1010	10	7	0	1010	0	1	1
Rv1657	leu__L[c]	synthesis	1010	11	7	0	1010	0	1	1
Rv1657	pac[c]	synthesis	1010	18	7	0	1010	0	1	1
Rv1657	skm[c]	synthesis	1010	8	7	0	1010	0	1	1
Rv1657	val__L[c]	synthesis	1010	7	7	0	1010	0	1	1
Rv1657	pacald[c]	synthesis	1010	17	7	0	1010	0	1	1
Rv1657	anth[c]	synthesis	1010	16	7	0	1010	0	1	1
Rv1657	pphn[c]	synthesis	1010	13	7	0	1010	0	1	1
Rv1657	3psme[c]	synthesis	1010	10	7	0	1010	0	1	1
Rv1657	2dda7p[c]	synthesis	1010	5	7	0	1010	0	1	1
Rv1657	3dhq[c]	synthesis	1010	6	7	0	1010	0	1	1
Rv1657	3dhsk[c]	synthesis	1010	7	7	0	1010	0	1	1
Rv1657	3ig3p[c]	synthesis	1010	21	7	0	1010	0	1	1
Rv1657	peamn[c]	synthesis	1010	17	7	0	1010	0	1	1
Rv1657	skm5p[c]	synthesis	1010	9	7	0	1010	0	1	1
Rv1657	indole[c]	synthesis	1010	23	7	0	1010	0	1	1
Rv1657	2ahbut[c]	synthesis	1010	7	7	0	1010	0	1	1
Rv1657	alac__S[c]	synthesis	1010	4	7	0	1010	0	1	1
Rv1657	23dhmb[c]	synthesis	1010	5	7	0	1010	0	1	1
Rv1657	23dhmp[c]	synthesis	1010	8	7	0	1010	0	1	1
Rv1657	3c2hmp[c]	synthesis	1010	9	7	0	1010	0	1	1
Rv1657	3c4mop[c]	synthesis	1010	10	7	0	1010	0	1	1
Rv1657	2ippm[c]	synthesis	1010	9	7	0	1010	0	1	1
Rv1657	3c3hmp[c]	synthesis	1010	7	7	0	1010	0	1	1
Rv1657	4mop[c]	synthesis	1010	10	7	0	1010	0	1	1
Rv1657	2maacoa[c]	synthesis	1010	52	7	0	1010	0	1	1
Rv1657	3hibutcoa[c]	synthesis	1010	61	7	0	1010	0	1	1
Rv1657	3hmbcoa[c]	synthesis	1010	65	7	0	1010	0	1	1
Rv1657	8oxdgtp[c]	synthesis	1010	32	7	0	1010	0	1	1
Rv1657	8oxdgmp[c]	synthesis	1010	34	7	0	1010	0	1	1
Rv1657	8oxgtp[c]	synthesis	1010	28	7	0	1010	0	1	1
Rv1674c	agm[c]	synthesis	1010	19	2	0	1010	0	1	1
Rv1674c	ptrc[c]	synthesis	1010	4	2	0	1010	0	1	1
Rv1674c	nad[c]	synthesis	1010	28	2	0	1010	0	1	1
Rv1674c	nadh[c]	synthesis	1010	28	2	0	1010	0	1	1
Rv1674c	arg__L[c]	synthesis	1010	18	2	0	1010	0	1	1
Rv1674c	argsuc[c]	synthesis	1010	17	2	0	1010	0	1	1
Rv1674c	atp[c]	synthesis	1010	24	2	0	1010	0	1	1
Rv1674c	citr__L[c]	synthesis	1010	14	2	0	1010	0	1	1
Rv1674c	amp[c]	synthesis	1010	24	2	0	1010	0	1	1
Rv1674c	ppi[c]	synthesis	1010	11	2	0	1010	0	1	1
Rv1674c	asn__L[c]	synthesis	1010	7	2	0	1010	0	1	1
Rv1674c	gln__L[c]	synthesis	1010	4	2	0	1010	0	1	1
Rv1674c	gam6p[c]	synthesis	1010	8	2	0	1010	0	1	1
Rv1674c	adp[c]	synthesis	1010	24	2	0	1010	0	1	1
Rv1674c	pi[c]	synthesis	1010	11	2	0	1010	0	1	1
Rv1674c	cys__L[c]	synthesis	1010	13	2	0	1010	0	1	1
Rv1674c	glucys[c]	synthesis	1010	14	2	0	1010	0	1	1
Rv1674c	nadph[c]	synthesis	1010	29	2	0	1010	0	1	1
Rv1674c	nadp[c]	synthesis	1010	29	2	0	1010	0	1	1
Rv1674c	gthox[c]	synthesis	1010	15	2	0	1010	0	1	1
Rv1674c	gthrd[c]	synthesis	1010	14	2	0	1010	0	1	1
Rv1674c	dnad[c]	synthesis	1010	27	2	0	1010	0	1	1
Rv1674c	glx[c]	synthesis	1010	4	2	0	1010	0	1	1
Rv1674c	hoa[c]	synthesis	1010	5	2	0	1010	0	1	1
Rv1674c	hla[c]	synthesis	1010	5	2	0	1010	0	1	1
Rv1674c	h2o2[c]	synthesis	1010	4	2	0	1010	0	1	1
Rv1674c	coa[c]	synthesis	1010	50	2	0	1010	0	1	1
Rv1674c	ppcoa[c]	synthesis	1010	52	2	0	1010	0	1	1
Rv1674c	acgam6p[c]	synthesis	1010	9	2	0	1010	0	1	1
Rv1674c	accoa[c]	synthesis	1010	50	2	0	1010	0	1	1
Rv1674c	gam1p[c]	synthesis	1010	9	2	0	1010	0	1	1
Rv1674c	acgam1p[c]	synthesis	1010	9	2	0	1010	0	1	1
Rv1674c	gal[c]	synthesis	1010	11	2	0	1010	0	1	1
Rv1674c	gal1p[c]	synthesis	1010	10	2	0	1010	0	1	1
Rv1674c	utp[c]	synthesis	1010	5	2	0	1010	0	1	1
Rv1674c	g1p[c]	synthesis	1010	4	2	0	1010	0	1	1
Rv1674c	udpg[c]	synthesis	1010	10	2	0	1010	0	1	1
Rv1674c	adpglc[c]	synthesis	1010	25	2	0	1010	0	1	1
Rv1674c	glc__D[c]	synthesis	1010	4	2	0	1010	0	1	1
Rv1674c	malt[c]	synthesis	1010	6	2	0	1010	0	1	1
Rv1674c	2mop[c]	synthesis	1010	19	2	0	1010	0	1	1
Rv1674c	man6p[c]	synthesis	1010	4	2	0	1010	0	1	1
Rv1674c	man[c]	synthesis	1010	4	2	0	1010	0	1	1
Rv1674c	tre[c]	synthesis	1010	5	2	0	1010	0	1	1
Rv1674c	tyr__L[c]	synthesis	1010	16	2	0	1010	0	1	1
Rv1674c	4hba[c]	synthesis	1010	300	2	1	1010	2.37124	0.50604	1
Rv1674c	4mpetz[c]	synthesis	1010	32	2	0	1010	0	1	1
Rv1674c	uacgam[c]	synthesis	1010	15	2	0	1010	0	1	1
Rv1674c	uaccg[c]	synthesis	1010	16	2	0	1010	0	1	1
Rv1674c	uamr[c]	synthesis	1010	17	2	0	1010	0	1	1
Rv1674c	3hmp[c]	synthesis	1010	18	2	0	1010	0	1	1
Rv1674c	udcpp[c]	synthesis	1010	12	2	1	1010	90.6364	0.0236328	1
Rv1674c	unaga[c]	synthesis	1010	26	2	1	1010	39.32	0.0508473	1
Rv1674c	decda_tb[c]	synthesis	1010	18	2	1	1010	58.2941	0.0353433	1
Rv1674c	galfragund[c]	synthesis	1010	42	2	1	1010	23.5854	0.0814786	1
Rv1674c	agalfragund[c]	synthesis	1010	49	2	1	1010	20	0.0947218	1
Rv1674c	decd_tb[c]	synthesis	1010	12	2	1	1010	90.6364	0.0236328	1
Rv1674c	alaala[c]	synthesis	1010	4	2	0	1010	0	1	1
Rv1674c	decdpr_tb[c]	synthesis	1010	15	2	1	1010	71	0.0294969	1
Rv1674c	decdr_tb[c]	synthesis	1010	16	2	1	1010	66.2	0.0314477	1
Rv1674c	prpp[c]	synthesis	1010	5	2	0	1010	0	1	1
Rv1674c	dttp[c]	synthesis	1010	7	2	0	1010	0	1	1
Rv1674c	dtdpglu[c]	synthesis	1010	12	2	0	1010	0	1	1
Rv1674c	ragund[c]	synthesis	1010	35	2	1	1010	28.6471	0.0681392	1
Rv1674c	udpgalfur[c]	synthesis	1010	14	2	0	1010	0	1	1
Rv1674c	udp[c]	synthesis	1010	4	2	0	1010	0	1	1
Rv1674c	dtdprmn[c]	synthesis	1010	17	2	0	1010	0	1	1
Rv1674c	dtdp[c]	synthesis	1010	6	2	0	1010	0	1	1
Rv1674c	dtdp4d6dg[c]	synthesis	1010	15	2	0	1010	0	1	1
Rv1674c	dtdp4d6dm[c]	synthesis	1010	16	2	0	1010	0	1	1
Rv1674c	udpgal[c]	synthesis	1010	13	2	0	1010	0	1	1
Rv1674c	decdman1p_tb[c]	synthesis	1010	19	2	1	1010	55	0.0372882	1
Rv1674c	PIM4[c]	synthesis	1010	29	2	0	1010	0	1	1
Rv1674c	LM[c]	synthesis	1010	33	2	0	1010	0	1	1
Rv1674c	arabinanagalfragund[c]	synthesis	1010	54	2	1	1010	18.0189	0.104122	1
Rv1674c	LAM[c]	synthesis	1010	40	2	0	1010	0	1	1
Rv1674c	acorn[c]	synthesis	1010	4	2	0	1010	0	1	1
Rv1674c	succoa[c]	synthesis	1010	50	2	0	1010	0	1	1
Rv1674c	sucarg[c]	synthesis	1010	18	2	0	1010	0	1	1
Rv1674c	orn[c]	synthesis	1010	4	2	0	1010	0	1	1
Rv1674c	cbp[c]	synthesis	1010	9	2	0	1010	0	1	1
Rv1674c	fad[c]	synthesis	1010	35	2	0	1010	0	1	1
Rv1674c	fadh2[c]	synthesis	1010	35	2	0	1010	0	1	1
Rv1674c	sucorn[c]	synthesis	1010	18	2	0	1010	0	1	1
Rv1674c	sucglu[c]	synthesis	1010	18	2	0	1010	0	1	1
Rv1674c	sucgsa[c]	synthesis	1010	18	2	0	1010	0	1	1
Rv1674c	odecoa[c]	synthesis	1010	58	2	0	1010	0	1	1
Rv1674c	hdcoa[c]	synthesis	1010	58	2	0	1010	0	1	1
Rv1674c	c5tetdcoa[c]	synthesis	1010	125	2	0	1010	0	1	1
Rv1674c	c3dodcoa[c]	synthesis	1010	125	2	0	1010	0	1	1
Rv1674c	t2dodcoa[c]	synthesis	1010	125	2	0	1010	0	1	1
Rv1674c	d2hdodcoa[c]	synthesis	1010	125	2	0	1010	0	1	1
Rv1674c	dodcoa[c]	synthesis	1010	58	2	0	1010	0	1	1
Rv1674c	co[c]	synthesis	1010	6	2	0	1010	0	1	1
Rv1674c	fdxox[c]	synthesis	1010	15	2	0	1010	0	1	1
Rv1674c	fdxrd[c]	synthesis	1010	15	2	0	1010	0	1	1
Rv1674c	mql8[c]	synthesis	1010	30	2	1	1010	33.7586	0.0585522	1
Rv1674c	mqn8[c]	synthesis	1010	30	2	1	1010	33.7586	0.0585522	1
Rv1674c	2dmmql8[c]	synthesis	1010	41	2	1	1010	24.2	0.0795788	1
Rv1674c	2dmmq8[c]	synthesis	1010	26	2	1	1010	39.32	0.0508473	1
Rv1674c	gtp[c]	synthesis	1010	28	2	0	1010	0	1	1
Rv1674c	gdp[c]	synthesis	1010	28	2	0	1010	0	1	1
Rv1674c	pheme[c]	synthesis	1010	7	2	0	1010	0	1	1
Rv1674c	mycobilin[c]	synthesis	1010	8	2	0	1010	0	1	1
Rv1674c	appl[c]	synthesis	1010	7	2	0	1010	0	1	1
Rv1674c	rdmbzi[c]	synthesis	1010	41	2	0	1010	0	1	1
Rv1674c	gmp[c]	synthesis	1010	27	2	0	1010	0	1	1
Rv1674c	air[c]	synthesis	1010	17	2	0	1010	0	1	1
Rv1674c	4ahmmp[c]	synthesis	1010	18	2	0	1010	0	1	1
Rv1674c	gcald[c]	synthesis	1010	300	2	1	1010	2.37124	0.50604	1
Rv1674c	amet[c]	synthesis	1010	42	2	0	1010	0	1	1
Rv1674c	dann[c]	synthesis	1010	19	2	0	1010	0	1	1
Rv1674c	ahcys[c]	synthesis	1010	39	2	0	1010	0	1	1
Rv1674c	btamp[c]	synthesis	1010	25	2	0	1010	0	1	1
Rv1674c	dtbt[c]	synthesis	1010	18	2	0	1010	0	1	1
Rv1674c	s[c]	synthesis	1010	14	2	0	1010	0	1	1
Rv1674c	h2s[c]	synthesis	1010	13	2	0	1010	0	1	1
Rv1674c	pppi[c]	synthesis	1010	11	2	0	1010	0	1	1
Rv1674c	hgbam[c]	synthesis	1010	21	2	0	1010	0	1	1
Rv1674c	cpppg3[c]	synthesis	1010	5	2	0	1010	0	1	1
Rv1674c	pppg9[c]	synthesis	1010	6	2	0	1010	0	1	1
Rv1674c	fmnh2[c]	synthesis	1010	35	2	0	1010	0	1	1
Rv1674c	fmn[c]	synthesis	1010	33	2	0	1010	0	1	1
Rv1674c	db4p[c]	synthesis	1010	4	2	0	1010	0	1	1
Rv1674c	dhna[c]	synthesis	1010	17	2	0	1010	0	1	1
Rv1674c	octdp[c]	synthesis	1010	12	2	1	1010	90.6364	0.0236328	1
Rv1674c	ipdp[c]	synthesis	1010	7	2	0	1010	0	1	1
Rv1674c	dmpp[c]	synthesis	1010	7	2	0	1010	0	1	1
Rv1674c	grdp[c]	synthesis	1010	10	2	1	1010	111	0.0197137	1
Rv1674c	h2mb4p[c]	synthesis	1010	7	2	0	1010	0	1	1
Rv1674c	ppp9[c]	synthesis	1010	7	2	0	1010	0	1	1
Rv1674c	fmcbtt[c]	synthesis	1010	32	2	0	1010	0	1	1
Rv1674c	mcbtt[c]	synthesis	1010	32	2	0	1010	0	1	1
Rv1674c	5fthf[c]	synthesis	1010	42	2	0	1010	0	1	1
Rv1674c	methf[c]	synthesis	1010	41	2	0	1010	0	1	1
Rv1674c	25drapp[c]	synthesis	1010	30	2	0	1010	0	1	1
Rv1674c	4ampm[c]	synthesis	1010	18	2	0	1010	0	1	1
Rv1674c	ctp[c]	synthesis	1010	5	2	0	1010	0	1	1
Rv1674c	cdp[c]	synthesis	1010	5	2	0	1010	0	1	1
Rv1674c	mppp9[c]	synthesis	1010	10	2	0	1010	0	1	1
Rv1674c	no2[c]	synthesis	1010	23	2	0	1010	0	1	1
Rv1674c	sbzcoa[c]	synthesis	1010	61	2	0	1010	0	1	1
Rv1674c	pre4[c]	synthesis	1010	12	2	0	1010	0	1	1
Rv1674c	pre5[c]	synthesis	1010	13	2	0	1010	0	1	1
Rv1674c	pre3b[c]	synthesis	1010	12	2	0	1010	0	1	1
Rv1674c	dscl[c]	synthesis	1010	10	2	0	1010	0	1	1
Rv1674c	pre3a[c]	synthesis	1010	11	2	0	1010	0	1	1
Rv1674c	pre6a[c]	synthesis	1010	13	2	0	1010	0	1	1
Rv1674c	pre6b[c]	synthesis	1010	14	2	0	1010	0	1	1
Rv1674c	pre8[c]	synthesis	1010	15	2	0	1010	0	1	1
Rv1674c	hgbyr[c]	synthesis	1010	16	2	0	1010	0	1	1
Rv1674c	5aprbu[c]	synthesis	1010	30	2	0	1010	0	1	1
Rv1674c	4r5au[c]	synthesis	1010	30	2	0	1010	0	1	1
Rv1674c	4ppan[c]	synthesis	1010	13	2	0	1010	0	1	1
Rv1674c	4ppcys[c]	synthesis	1010	26	2	0	1010	0	1	1
Rv1674c	5prdmbz[c]	synthesis	1010	39	2	0	1010	0	1	1
Rv1674c	scl[c]	synthesis	1010	10	2	0	1010	0	1	1
Rv1674c	scl2[c]	synthesis	1010	10	2	0	1010	0	1	1
Rv1674c	sheme[c]	synthesis	1010	11	2	0	1010	0	1	1
Rv1674c	sucbz[c]	synthesis	1010	13	2	0	1010	0	1	1
Rv1674c	2shchc[c]	synthesis	1010	13	2	0	1010	0	1	1
Rv1674c	thmpp[c]	synthesis	1010	48	2	0	1010	0	1	1
Rv1674c	thm[c]	synthesis	1010	47	2	0	1010	0	1	1
Rv1674c	4mhetz[c]	synthesis	1010	32	2	0	1010	0	1	1
Rv1674c	udcpdp[c]	synthesis	1010	11	2	1	1010	99.8	0.0216742	1
Rv1674c	frdp[c]	synthesis	1010	11	2	1	1010	99.8	0.0216742	1
Rv1674c	uppg3[c]	synthesis	1010	4	2	0	1010	0	1	1
Rv1674c	met__L[c]	synthesis	1010	19	2	0	1010	0	1	1
Rv1674c	dad_5[c]	synthesis	1010	40	2	0	1010	0	1	1
Rv1674c	pydx5p[c]	synthesis	1010	7	2	0	1010	0	1	1
Rv1674c	r5p[c]	synthesis	1010	4	2	0	1010	0	1	1
Rv1674c	lppg[c]	synthesis	1010	28	2	0	1010	0	1	1
Rv1674c	34hpp[c]	synthesis	1010	14	2	0	1010	0	1	1
Rv1674c	oxa[c]	synthesis	1010	4	2	0	1010	0	1	1
Rv1674c	ddhrb[c]	synthesis	1010	44	2	0	1010	0	1	1
Rv1674c	f420_0[c]	synthesis	1010	46	2	0	1010	0	1	1
Rv1674c	f420_1[c]	synthesis	1010	46	2	0	1010	0	1	1
Rv1674c	f420_2[c]	synthesis	1010	46	2	0	1010	0	1	1
Rv1674c	cpmp[c]	synthesis	1010	32	2	0	1010	0	1	1
Rv1674c	mptamp[c]	synthesis	1010	51	2	0	1010	0	1	1
Rv1674c	mpt[c]	synthesis	1010	49	2	0	1010	0	1	1
Rv1674c	mocogdp[c]	synthesis	1010	50	2	0	1010	0	1	1
Rv1674c	hemeO[c]	synthesis	1010	19	2	1	1010	55	0.0372882	1
Rv1674c	hemeA[c]	synthesis	1010	30	2	1	1010	33.7586	0.0585522	1
Rv1674c	dad_2[c]	synthesis	1010	25	2	0	1010	0	1	1
Rv1674c	thmmp[c]	synthesis	1010	47	2	0	1010	0	1	1
Rv1674c	2sephchc[c]	synthesis	1010	13	2	0	1010	0	1	1
Rv1674c	ichor[c]	synthesis	1010	12	2	0	1010	0	1	1
Rv1674c	aact[c]	synthesis	1010	7	2	0	1010	0	1	1
Rv1674c	2aobut[c]	synthesis	1010	7	2	0	1010	0	1	1
Rv1674c	e4p[c]	synthesis	1010	4	2	0	1010	0	1	1
Rv1674c	dmbzid[c]	synthesis	1010	36	2	0	1010	0	1	1
Rv1674c	ametam[c]	synthesis	1010	42	2	0	1010	0	1	1
Rv1674c	adn[c]	synthesis	1010	24	2	0	1010	0	1	1
Rv1674c	hcys__L[c]	synthesis	1010	17	2	0	1010	0	1	1
Rv1674c	ade[c]	synthesis	1010	20	2	0	1010	0	1	1
Rv1674c	rhcys[c]	synthesis	1010	23	2	0	1010	0	1	1
Rv1674c	so3[c]	synthesis	1010	9	2	0	1010	0	1	1
Rv1674c	acser[c]	synthesis	1010	7	2	0	1010	0	1	1
Rv1674c	cyst__L[c]	synthesis	1010	17	2	0	1010	0	1	1
Rv1674c	ser__L[c]	synthesis	1010	6	2	0	1010	0	1	1
Rv1674c	hom__L[c]	synthesis	1010	4	2	0	1010	0	1	1
Rv1674c	achms[c]	synthesis	1010	5	2	0	1010	0	1	1
Rv1674c	metsox_S__L[c]	synthesis	1010	19	2	0	1010	0	1	1
Rv1674c	metsox_R__L[c]	synthesis	1010	19	2	0	1010	0	1	1
Rv1674c	5mthf[c]	synthesis	1010	41	2	0	1010	0	1	1
Rv1674c	thf[c]	synthesis	1010	41	2	0	1010	0	1	1
Rv1674c	suchms[c]	synthesis	1010	4	2	0	1010	0	1	1
Rv1674c	2obut[c]	synthesis	1010	4	2	0	1010	0	1	1
Rv1674c	thr__L[c]	synthesis	1010	6	2	0	1010	0	1	1
Rv1674c	hercyn[c]	synthesis	1010	30	2	0	1010	0	1	1
Rv1674c	gluhercyso[c]	synthesis	1010	44	2	0	1010	0	1	1
Rv1674c	hercyso[c]	synthesis	1010	45	2	0	1010	0	1	1
Rv1674c	ala__D[e]	synthesis	1010	4	2	0	1010	0	1	1
Rv1674c	arg__L[e]	synthesis	1010	19	2	0	1010	0	1	1
Rv1674c	asn__L[e]	synthesis	1010	9	2	0	1010	0	1	1
Rv1674c	coa[e]	synthesis	1010	50	2	0	1010	0	1	1
Rv1674c	cytd[e]	synthesis	1010	9	2	0	1010	0	1	1
Rv1674c	etha[e]	synthesis	1010	16	2	0	1010	0	1	1
Rv1674c	h2s[e]	synthesis	1010	13	2	0	1010	0	1	1
Rv1674c	his__L[e]	synthesis	1010	25	2	0	1010	0	1	1
Rv1674c	id3acald[e]	synthesis	1010	28	2	0	1010	0	1	1
Rv1674c	ile__L[e]	synthesis	1010	10	2	0	1010	0	1	1
Rv1674c	leu__L[e]	synthesis	1010	11	2	0	1010	0	1	1
Rv1674c	lys__L[e]	synthesis	1010	12	2	0	1010	0	1	1
Rv1674c	no2[e]	synthesis	1010	27	2	0	1010	0	1	1
Rv1674c	orn[e]	synthesis	1010	5	2	0	1010	0	1	1
Rv1674c	pac[e]	synthesis	1010	18	2	0	1010	0	1	1
Rv1674c	pdima[e]	synthesis	1010	66	2	0	1010	0	1	1
Rv1674c	phdca[e]	synthesis	1010	16	2	0	1010	0	1	1
Rv1674c	phe__L[e]	synthesis	1010	16	2	0	1010	0	1	1
Rv1674c	ppdima[e]	synthesis	1010	44	2	0	1010	0	1	1
Rv1674c	ser__L[e]	synthesis	1010	7	2	0	1010	0	1	1
Rv1674c	skm[e]	synthesis	1010	9	2	0	1010	0	1	1
Rv1674c	thr__L[e]	synthesis	1010	7	2	0	1010	0	1	1
Rv1674c	trp__L[e]	synthesis	1010	27	2	0	1010	0	1	1
Rv1674c	tyr__L[e]	synthesis	1010	16	2	0	1010	0	1	1
Rv1674c	val__L[e]	synthesis	1010	7	2	0	1010	0	1	1
Rv1674c	4abz[e]	synthesis	1010	18	2	0	1010	0	1	1
Rv1674c	4hba[e]	synthesis	1010	300	2	1	1010	2.37124	0.50604	1
Rv1674c	glyclt[e]	synthesis	1010	300	2	1	1010	2.37124	0.50604	1
Rv1674c	co[e]	synthesis	1010	6	2	0	1010	0	1	1
Rv1674c	ocdcea[e]	synthesis	1010	8	2	0	1010	0	1	1
Rv1674c	etoh[e]	synthesis	1010	6	2	0	1010	0	1	1
Rv1674c	hexccoa[c]	synthesis	1010	59	2	0	1010	0	1	1
Rv1674c	arachcoa[c]	synthesis	1010	92	2	0	1010	0	1	1
Rv1674c	pmtcoa[c]	synthesis	1010	62	2	0	1010	0	1	1
Rv1674c	stcoa[c]	synthesis	1010	92	2	0	1010	0	1	1
Rv1674c	2agpe160[c]	synthesis	1010	20	2	0	1010	0	1	1
Rv1674c	hdca[c]	synthesis	1010	8	2	0	1010	0	1	1
Rv1674c	pe160[c]	synthesis	1010	20	2	0	1010	0	1	1
Rv1674c	ocdca[c]	synthesis	1010	8	2	0	1010	0	1	1
Rv1674c	mocdca[c]	synthesis	1010	14	2	0	1010	0	1	1
Rv1674c	chexccoa[c]	synthesis	1010	61	2	0	1010	0	1	1
Rv1674c	hexc[c]	synthesis	1010	8	2	0	1010	0	1	1
Rv1674c	tdcoa[c]	synthesis	1010	92	2	0	1010	0	1	1
Rv1674c	ttdca[c]	synthesis	1010	8	2	0	1010	0	1	1
Rv1674c	hdcea[c]	synthesis	1010	8	2	0	1010	0	1	1
Rv1674c	ocdcea[c]	synthesis	1010	8	2	0	1010	0	1	1
Rv1674c	octa[c]	synthesis	1010	7	2	0	1010	0	1	1
Rv1674c	occoa[c]	synthesis	1010	57	2	0	1010	0	1	1
Rv1674c	malcoa[c]	synthesis	1010	53	2	0	1010	0	1	1
Rv1674c	dca[c]	synthesis	1010	7	2	0	1010	0	1	1
Rv1674c	ddca[c]	synthesis	1010	7	2	0	1010	0	1	1
Rv1674c	arach[c]	synthesis	1010	8	2	0	1010	0	1	1
Rv1674c	ttc[c]	synthesis	1010	8	2	0	1010	0	1	1
Rv1674c	mmcoa__S[c]	synthesis	1010	58	2	0	1010	0	1	1
Rv1674c	marach[c]	synthesis	1010	15	2	0	1010	0	1	1
Rv1674c	dmbhn[c]	synthesis	1010	16	2	0	1010	0	1	1
Rv1674c	tmlgnc[c]	synthesis	1010	16	2	0	1010	0	1	1
Rv1674c	ptd1ino160190[c]	synthesis	1010	24	2	0	1010	0	1	1
Rv1674c	gdpmann[c]	synthesis	1010	31	2	0	1010	0	1	1
Rv1674c	PIM1[c]	synthesis	1010	28	2	0	1010	0	1	1
Rv1674c	PIM5[c]	synthesis	1010	30	2	0	1010	0	1	1
Rv1674c	PIM6[c]	synthesis	1010	31	2	0	1010	0	1	1
Rv1674c	Ac1PIM2[c]	synthesis	1010	32	2	0	1010	0	1	1
Rv1674c	Ac1PIM3[c]	synthesis	1010	33	2	0	1010	0	1	1
Rv1674c	Ac1PIM4[c]	synthesis	1010	32	2	0	1010	0	1	1
Rv1674c	PIM2[c]	synthesis	1010	29	2	0	1010	0	1	1
Rv1674c	PIM3[c]	synthesis	1010	29	2	0	1010	0	1	1
Rv1674c	g3pe[c]	synthesis	1010	13	2	0	1010	0	1	1
Rv1674c	Ac1PIM1[c]	synthesis	1010	33	2	0	1010	0	1	1
Rv1674c	Ac2PIM2[c]	synthesis	1010	31	2	0	1010	0	1	1
Rv1674c	acac[c]	synthesis	1010	5	2	0	1010	0	1	1
Rv1674c	aacoa[c]	synthesis	1010	53	2	0	1010	0	1	1
Rv1674c	pa160[c]	synthesis	1010	11	2	0	1010	0	1	1
Rv1674c	12dgr160[c]	synthesis	1010	11	2	0	1010	0	1	1
Rv1674c	pat[c]	synthesis	1010	21	2	0	1010	0	1	1
Rv1674c	phdcacoa[c]	synthesis	1010	62	2	0	1010	0	1	1
Rv1674c	ptd1ino160[c]	synthesis	1010	17	2	0	1010	0	1	1
Rv1674c	mi1p__D[c]	synthesis	1010	4	2	0	1010	0	1	1
Rv1674c	mycolate[c]	synthesis	1010	25	2	0	1010	0	1	1
Rv1674c	mmycolate[c]	synthesis	1010	25	2	0	1010	0	1	1
Rv1674c	tdm1[c]	synthesis	1010	25	2	0	1010	0	1	1
Rv1674c	mmmycolate[c]	synthesis	1010	27	2	0	1010	0	1	1
Rv1674c	tdm2[c]	synthesis	1010	28	2	0	1010	0	1	1
Rv1674c	mkmycolate[c]	synthesis	1010	27	2	0	1010	0	1	1
Rv1674c	tdm3[c]	synthesis	1010	28	2	0	1010	0	1	1
Rv1674c	kmycolate[c]	synthesis	1010	25	2	0	1010	0	1	1
Rv1674c	tdm4[c]	synthesis	1010	25	2	0	1010	0	1	1
Rv1674c	tmha1[c]	synthesis	1010	32	2	0	1010	0	1	1
Rv1674c	tmha2[c]	synthesis	1010	32	2	0	1010	0	1	1
Rv1674c	tmha3[c]	synthesis	1010	29	2	0	1010	0	1	1
Rv1674c	tmha4[c]	synthesis	1010	32	2	0	1010	0	1	1
Rv1674c	1hdecg3p[c]	synthesis	1010	8	2	0	1010	0	1	1
Rv1674c	decoa[c]	synthesis	1010	125	2	0	1010	0	1	1
Rv1674c	hexcoa[c]	synthesis	1010	124	2	0	1010	0	1	1
Rv1674c	butcoa[c]	synthesis	1010	124	2	0	1010	0	1	1
Rv1674c	4adcho[c]	synthesis	1010	17	2	0	1010	0	1	1
Rv1674c	4abz[c]	synthesis	1010	18	2	0	1010	0	1	1
Rv1674c	chor[c]	synthesis	1010	11	2	0	1010	0	1	1
Rv1674c	dhpt[c]	synthesis	1010	39	2	0	1010	0	1	1
Rv1674c	dhf[c]	synthesis	1010	40	2	0	1010	0	1	1
Rv1674c	dhnpt[c]	synthesis	1010	29	2	0	1010	0	1	1
Rv1674c	2ahhmp[c]	synthesis	1010	30	2	0	1010	0	1	1
Rv1674c	6hmhpt[c]	synthesis	1010	30	2	0	1010	0	1	1
Rv1674c	6hmhptpp[c]	synthesis	1010	31	2	0	1010	0	1	1
Rv1674c	dhpmp[c]	synthesis	1010	29	2	0	1010	0	1	1
Rv1674c	ahdt[c]	synthesis	1010	29	2	0	1010	0	1	1
Rv1674c	2ahhmd[c]	synthesis	1010	31	2	0	1010	0	1	1
Rv1674c	10fthf[c]	synthesis	1010	41	2	0	1010	0	1	1
Rv1674c	mlthf[c]	synthesis	1010	41	2	0	1010	0	1	1
Rv1674c	thfglu[c]	synthesis	1010	41	2	0	1010	0	1	1
Rv1674c	gdpddman[c]	synthesis	1010	33	2	0	1010	0	1	1
Rv1674c	gdpfuc[c]	synthesis	1010	34	2	0	1010	0	1	1
Rv1674c	man1p[c]	synthesis	1010	6	2	0	1010	0	1	1
Rv1674c	pa160190[c]	synthesis	1010	18	2	0	1010	0	1	1
Rv1674c	1msg3p[c]	synthesis	1010	17	2	0	1010	0	1	1
Rv1674c	pa190190[c]	synthesis	1010	19	2	0	1010	0	1	1
Rv1674c	cdpdhdecg[c]	synthesis	1010	16	2	0	1010	0	1	1
Rv1674c	cmp[c]	synthesis	1010	5	2	0	1010	0	1	1
Rv1674c	cdpc16c19g[c]	synthesis	1010	23	2	0	1010	0	1	1
Rv1674c	cdpc19c19g[c]	synthesis	1010	24	2	0	1010	0	1	1
Rv1674c	inost[c]	synthesis	1010	4	2	0	1010	0	1	1
Rv1674c	pg160190[c]	synthesis	1010	20	2	0	1010	0	1	1
Rv1674c	clpn160190[c]	synthesis	1010	21	2	0	1010	0	1	1
Rv1674c	etha[c]	synthesis	1010	16	2	0	1010	0	1	1
Rv1674c	pgp160[c]	synthesis	1010	14	2	0	1010	0	1	1
Rv1674c	pgp160190[c]	synthesis	1010	20	2	0	1010	0	1	1
Rv1674c	pgp190[c]	synthesis	1010	22	2	0	1010	0	1	1
Rv1674c	ps160[c]	synthesis	1010	19	2	0	1010	0	1	1
Rv1674c	g6p[c]	synthesis	1010	4	2	0	1010	0	1	1
Rv1674c	phom[c]	synthesis	1010	5	2	0	1010	0	1	1
Rv1674c	etoh[c]	synthesis	1010	6	2	0	1010	0	1	1
Rv1674c	glyclt[c]	synthesis	1010	300	2	1	1010	2.37124	0.50604	1
Rv1674c	oxalcoa[c]	synthesis	1010	54	2	0	1010	0	1	1
Rv1674c	forcoa[c]	synthesis	1010	50	2	0	1010	0	1	1
Rv1674c	prbatp[c]	synthesis	1010	25	2	0	1010	0	1	1
Rv1674c	histd[c]	synthesis	1010	24	2	0	1010	0	1	1
Rv1674c	his__L[c]	synthesis	1010	25	2	0	1010	0	1	1
Rv1674c	hisp[c]	synthesis	1010	24	2	0	1010	0	1	1
Rv1674c	imacp[c]	synthesis	1010	22	2	0	1010	0	1	1
Rv1674c	prlp[c]	synthesis	1010	28	2	0	1010	0	1	1
Rv1674c	aicar[c]	synthesis	1010	22	2	0	1010	0	1	1
Rv1674c	eig3p[c]	synthesis	1010	21	2	0	1010	0	1	1
Rv1674c	pran[c]	synthesis	1010	19	2	0	1010	0	1	1
Rv1674c	2cpr5p[c]	synthesis	1010	20	2	0	1010	0	1	1
Rv1674c	prbamp[c]	synthesis	1010	26	2	0	1010	0	1	1
Rv1674c	prfp[c]	synthesis	1010	27	2	0	1010	0	1	1
Rv1674c	mi3p__D[c]	synthesis	1010	5	2	0	1010	0	1	1
Rv1674c	iacgam3p[c]	synthesis	1010	15	2	0	1010	0	1	1
Rv1674c	lys__L[c]	synthesis	1010	11	2	0	1010	0	1	1
Rv1674c	L2aadp6sa[c]	synthesis	1010	12	2	0	1010	0	1	1
Rv1674c	tmha5[c]	synthesis	1010	32	2	0	1010	0	1	1
Rv1674c	tmha6[c]	synthesis	1010	32	2	0	1010	0	1	1
Rv1674c	ibcoa[c]	synthesis	1010	55	2	0	1010	0	1	1
Rv1674c	2mp2coa[c]	synthesis	1010	56	2	0	1010	0	1	1
Rv1674c	3mob[c]	synthesis	1010	6	2	0	1010	0	1	1
Rv1674c	hphthiocnylcoa[c]	synthesis	1010	66	2	0	1010	0	1	1
Rv1674c	pmtri[c]	synthesis	1010	81	2	0	1010	0	1	1
Rv1674c	pmtricoa[c]	synthesis	1010	127	2	0	1010	0	1	1
Rv1674c	2mbcoa[c]	synthesis	1010	59	2	0	1010	0	1	1
Rv1674c	2mb2coa[c]	synthesis	1010	60	2	0	1010	0	1	1
Rv1674c	3mop[c]	synthesis	1010	9	2	0	1010	0	1	1
Rv1674c	hepdp[c]	synthesis	1010	12	2	1	1010	90.6364	0.0236328	1
Rv1674c	hexdp[c]	synthesis	1010	11	2	1	1010	99.8	0.0216742	1
Rv1674c	pendp[c]	synthesis	1010	11	2	1	1010	99.8	0.0216742	1
Rv1674c	ggdp[c]	synthesis	1010	11	2	1	1010	99.8	0.0216742	1
Rv1674c	gmhep17bp[c]	synthesis	1010	6	2	0	1010	0	1	1
Rv1674c	4hbz[c]	synthesis	1010	12	2	0	1010	0	1	1
Rv1674c	phdca[c]	synthesis	1010	16	2	0	1010	0	1	1
Rv1674c	prephth[c]	synthesis	1010	52	2	0	1010	0	1	1
Rv1674c	prephthcoa[c]	synthesis	1010	99	2	0	1010	0	1	1
Rv1674c	omtta[c]	synthesis	1010	16	2	0	1010	0	1	1
Rv1674c	homtta[c]	synthesis	1010	16	2	0	1010	0	1	1
Rv1674c	m1ocdca[c]	synthesis	1010	15	2	0	1010	0	1	1
Rv1674c	dmarach[c]	synthesis	1010	15	2	0	1010	0	1	1
Rv1674c	tmbhn[c]	synthesis	1010	15	2	0	1010	0	1	1
Rv1674c	mbhn[c]	synthesis	1010	14	2	0	1010	0	1	1
Rv1674c	tamlgnc[c]	synthesis	1010	16	2	0	1010	0	1	1
Rv1674c	dmlgnc[c]	synthesis	1010	14	2	0	1010	0	1	1
Rv1674c	pmhexc[c]	synthesis	1010	16	2	0	1010	0	1	1
Rv1674c	tmhexc[c]	synthesis	1010	14	2	0	1010	0	1	1
Rv1674c	hmocta[c]	synthesis	1010	16	2	0	1010	0	1	1
Rv1674c	tamhexc[c]	synthesis	1010	16	2	0	1010	0	1	1
Rv1674c	tamocta[c]	synthesis	1010	14	2	0	1010	0	1	1
Rv1674c	hpmtria[c]	synthesis	1010	16	2	0	1010	0	1	1
Rv1674c	pmocta[c]	synthesis	1010	16	2	0	1010	0	1	1
Rv1674c	hmtria[c]	synthesis	1010	16	2	0	1010	0	1	1
Rv1674c	omdtria[c]	synthesis	1010	16	2	0	1010	0	1	1
Rv1674c	hpmdtria[c]	synthesis	1010	16	2	0	1010	0	1	1
Rv1674c	gluala[c]	synthesis	1010	6	2	0	1010	0	1	1
Rv1674c	bhb[c]	synthesis	1010	5	2	0	1010	0	1	1
Rv1674c	salc[c]	synthesis	1010	13	2	0	1010	0	1	1
Rv1674c	mcbts[c]	synthesis	1010	45	2	0	1010	0	1	1
Rv1674c	cmcbtt[c]	synthesis	1010	47	2	0	1010	0	1	1
Rv1674c	phthiocerol[c]	synthesis	1010	59	2	0	1010	0	1	1
Rv1674c	pdima[c]	synthesis	1010	61	2	0	1010	0	1	1
Rv1674c	frrppdima[c]	synthesis	1010	59	2	0	1010	0	1	1
Rv1674c	mfrrppdima[c]	synthesis	1010	59	2	0	1010	0	1	1
Rv1674c	pg160[c]	synthesis	1010	14	2	0	1010	0	1	1
Rv1674c	pg190[c]	synthesis	1010	22	2	0	1010	0	1	1
Rv1674c	phthdl[c]	synthesis	1010	52	2	0	1010	0	1	1
Rv1674c	prepphth[c]	synthesis	1010	25	2	0	1010	0	1	1
Rv1674c	pphthdl[c]	synthesis	1010	25	2	0	1010	0	1	1
Rv1674c	pphthiocerol[c]	synthesis	1010	31	2	0	1010	0	1	1
Rv1674c	ppdima[c]	synthesis	1010	39	2	0	1010	0	1	1
Rv1674c	tat[c]	synthesis	1010	21	2	0	1010	0	1	1
Rv1674c	tre6p[c]	synthesis	1010	8	2	0	1010	0	1	1
Rv1674c	paps[c]	synthesis	1010	31	2	0	1010	0	1	1
Rv1674c	pap[c]	synthesis	1010	37	2	0	1010	0	1	1
Rv1674c	tres[c]	synthesis	1010	16	2	0	1010	0	1	1
Rv1674c	triat[c]	synthesis	1010	21	2	0	1010	0	1	1
Rv1674c	ugmr[c]	synthesis	1010	18	2	0	1010	0	1	1
Rv1674c	s7p[c]	synthesis	1010	4	2	0	1010	0	1	1
Rv1674c	gmhep7p[c]	synthesis	1010	5	2	0	1010	0	1	1
Rv1674c	n6hlys[c]	synthesis	1010	12	2	0	1010	0	1	1
Rv1674c	n6hlysmal[c]	synthesis	1010	17	2	0	1010	0	1	1
Rv1674c	mcbtm[c]	synthesis	1010	45	2	0	1010	0	1	1
Rv1674c	meroacidcyc2AMP[c]	synthesis	1010	41	2	0	1010	0	1	1
Rv1674c	mmeroacidcyc2AMP[c]	synthesis	1010	41	2	0	1010	0	1	1
Rv1674c	kmeroacidcyc2AMP[c]	synthesis	1010	41	2	0	1010	0	1	1
Rv1674c	mmmeroacidcyc1AMP[c]	synthesis	1010	43	2	0	1010	0	1	1
Rv1674c	mkmeroacidcyc1AMP[c]	synthesis	1010	43	2	0	1010	0	1	1
Rv1674c	tre6mmp[c]	synthesis	1010	39	2	0	1010	0	1	1
Rv1674c	tre6mm[c]	synthesis	1010	41	2	0	1010	0	1	1
Rv1674c	ppm[c]	synthesis	1010	19	2	1	1010	55	0.0372882	1
Rv1674c	c78mycolatepp[c]	synthesis	1010	44	2	1	1010	22.4419	0.0852722	1
Rv1674c	nmn[c]	synthesis	1010	16	2	0	1010	0	1	1
Rv1674c	dgtp[c]	synthesis	1010	32	2	0	1010	0	1	1
Rv1674c	dgdp[c]	synthesis	1010	31	2	0	1010	0	1	1
Rv1674c	cytd[c]	synthesis	1010	9	2	0	1010	0	1	1
Rv1674c	din[c]	synthesis	1010	24	2	0	1010	0	1	1
Rv1674c	damp[c]	synthesis	1010	29	2	0	1010	0	1	1
Rv1674c	dadp[c]	synthesis	1010	29	2	0	1010	0	1	1
Rv1674c	gsn[c]	synthesis	1010	27	2	0	1010	0	1	1
Rv1674c	gua[c]	synthesis	1010	24	2	0	1010	0	1	1
Rv1674c	xan[c]	synthesis	1010	22	2	0	1010	0	1	1
Rv1674c	ins[c]	synthesis	1010	23	2	0	1010	0	1	1
Rv1674c	imp[c]	synthesis	1010	23	2	0	1010	0	1	1
Rv1674c	xmp[c]	synthesis	1010	26	2	0	1010	0	1	1
Rv1674c	xtsn[c]	synthesis	1010	26	2	0	1010	0	1	1
Rv1674c	dcmp[c]	synthesis	1010	8	2	0	1010	0	1	1
Rv1674c	dcyt[c]	synthesis	1010	12	2	0	1010	0	1	1
Rv1674c	dtmp[c]	synthesis	1010	5	2	0	1010	0	1	1
Rv1674c	thymd[c]	synthesis	1010	9	2	0	1010	0	1	1
Rv1674c	dgmp[c]	synthesis	1010	31	2	0	1010	0	1	1
Rv1674c	dgsn[c]	synthesis	1010	28	2	0	1010	0	1	1
Rv1674c	dctp[c]	synthesis	1010	8	2	0	1010	0	1	1
Rv1674c	datp[c]	synthesis	1010	30	2	0	1010	0	1	1
Rv1674c	udpglcur[c]	synthesis	1010	11	2	0	1010	0	1	1
Rv1674c	cgly[c]	synthesis	1010	17	2	0	1010	0	1	1
Rv1674c	phe__L[c]	synthesis	1010	16	2	0	1010	0	1	1
Rv1674c	phpyr[c]	synthesis	1010	14	2	0	1010	0	1	1
Rv1674c	trp__L[c]	synthesis	1010	27	2	0	1010	0	1	1
Rv1674c	indpyr[c]	synthesis	1010	27	2	0	1010	0	1	1
Rv1674c	oh1[c]	synthesis	1010	4	2	0	1010	0	1	1
Rv1674c	malt1p[c]	synthesis	1010	7	2	0	1010	0	1	1
Rv1674c	tbsinyldp[c]	synthesis	1010	12	2	1	1010	90.6364	0.0236328	1
Rv1674c	mndn[c]	synthesis	1010	17	2	0	1010	0	1	1
Rv1674c	dpcoa[c]	synthesis	1010	49	2	0	1010	0	1	1
Rv1674c	2dhp[c]	synthesis	1010	7	2	0	1010	0	1	1
Rv1674c	pant__R[c]	synthesis	1010	8	2	0	1010	0	1	1
Rv1674c	nac[c]	synthesis	1010	5	2	0	1010	0	1	1
Rv1674c	nicrnt[c]	synthesis	1010	9	2	0	1010	0	1	1
Rv1674c	ncam[c]	synthesis	1010	6	2	0	1010	0	1	1
Rv1674c	pnto__R[c]	synthesis	1010	12	2	0	1010	0	1	1
Rv1674c	pdx5p[c]	synthesis	1010	8	2	0	1010	0	1	1
Rv1674c	pan4p[c]	synthesis	1010	26	2	0	1010	0	1	1
Rv1674c	2dr5p[c]	synthesis	1010	31	2	0	1010	0	1	1
Rv1674c	6pgl[c]	synthesis	1010	6	2	0	1010	0	1	1
Rv1674c	6pgc[c]	synthesis	1010	7	2	0	1010	0	1	1
Rv1674c	rib__D[c]	synthesis	1010	7	2	0	1010	0	1	1
Rv1674c	f420_2h2[c]	synthesis	1010	52	2	0	1010	0	1	1
Rv1674c	drib[c]	synthesis	1010	31	2	0	1010	0	1	1
Rv1674c	uaaAgla[c]	synthesis	1010	48	2	1	1010	20.4468	0.0928358	1
Rv1674c	uaaAgtla[c]	synthesis	1010	48	2	1	1010	20.4468	0.0928358	1
Rv1674c	uaaGgla[c]	synthesis	1010	48	2	1	1010	20.4468	0.0928358	1
Rv1674c	uaaGgtla[c]	synthesis	1010	48	2	1	1010	20.4468	0.0928358	1
Rv1674c	uaagmda[c]	synthesis	1010	48	2	1	1010	20.4468	0.0928358	1
Rv1674c	uaagtmda[c]	synthesis	1010	48	2	1	1010	20.4468	0.0928358	1
Rv1674c	uAgla[c]	synthesis	1010	36	2	0	1010	0	1	1
Rv1674c	uaAgla[c]	synthesis	1010	44	2	1	1010	22.4419	0.0852722	1
Rv1674c	uGgla[c]	synthesis	1010	36	2	0	1010	0	1	1
Rv1674c	uaGgla[c]	synthesis	1010	44	2	1	1010	22.4419	0.0852722	1
Rv1674c	ugmda[c]	synthesis	1010	36	2	0	1010	0	1	1
Rv1674c	uagmda[c]	synthesis	1010	44	2	1	1010	22.4419	0.0852722	1
Rv1674c	uggmda[c]	synthesis	1010	37	2	0	1010	0	1	1
Rv1674c	ugggmda[c]	synthesis	1010	45	2	1	1010	21.9091	0.087166	1
Rv1674c	peptido_EC[c]	synthesis	1010	40	2	0	1010	0	1	1
Rv1674c	peptido_TB1[c]	synthesis	1010	40	2	0	1010	0	1	1
Rv1674c	peptido_TB2[c]	synthesis	1010	40	2	0	1010	0	1	1
Rv1674c	26dap__M[c]	synthesis	1010	10	2	0	1010	0	1	1
Rv1674c	uamag[c]	synthesis	1010	22	2	0	1010	0	1	1
Rv1674c	ugmd[c]	synthesis	1010	33	2	0	1010	0	1	1
Rv1674c	uAgl[c]	synthesis	1010	33	2	0	1010	0	1	1
Rv1674c	uGgl[c]	synthesis	1010	33	2	0	1010	0	1	1
Rv1674c	uama[c]	synthesis	1010	20	2	0	1010	0	1	1
Rv1674c	ugmag[c]	synthesis	1010	23	2	0	1010	0	1	1
Rv1674c	uggmd[c]	synthesis	1010	34	2	0	1010	0	1	1
Rv1674c	ugagmda[c]	synthesis	1010	49	2	1	1010	20	0.0947218	1
Rv1674c	ugma[c]	synthesis	1010	21	2	0	1010	0	1	1
Rv1674c	rbzn[c]	synthesis	1010	22	2	0	1010	0	1	1
Rv1674c	phbz1[c]	synthesis	1010	27	2	0	1010	0	1	1
Rv1674c	phbz1g[c]	synthesis	1010	35	2	0	1010	0	1	1
Rv1674c	phbz2[c]	synthesis	1010	35	2	0	1010	0	1	1
Rv1674c	rrppdima[c]	synthesis	1010	52	2	0	1010	0	1	1
Rv1674c	rppdima[c]	synthesis	1010	47	2	0	1010	0	1	1
Rv1674c	4c2me[c]	synthesis	1010	9	2	0	1010	0	1	1
Rv1674c	2p4c2me[c]	synthesis	1010	10	2	0	1010	0	1	1
Rv1674c	decdp_tb[c]	synthesis	1010	11	2	1	1010	99.8	0.0216742	1
Rv1674c	decdp[c]	synthesis	1010	11	2	1	1010	99.8	0.0216742	1
Rv1674c	2mecdp[c]	synthesis	1010	7	2	0	1010	0	1	1
Rv1674c	hmbpp[c]	synthesis	1010	11	2	0	1010	0	1	1
Rv1674c	2mcacn[c]	synthesis	1010	4	2	0	1010	0	1	1
Rv1674c	micit[c]	synthesis	1010	5	2	0	1010	0	1	1
Rv1674c	camp[c]	synthesis	1010	36	2	0	1010	0	1	1
Rv1674c	dcamp[c]	synthesis	1010	24	2	0	1010	0	1	1
Rv1674c	25aics[c]	synthesis	1010	21	2	0	1010	0	1	1
Rv1674c	fprica[c]	synthesis	1010	23	2	0	1010	0	1	1
Rv1674c	5aizc[c]	synthesis	1010	19	2	0	1010	0	1	1
Rv1674c	cbasp[c]	synthesis	1010	11	2	0	1010	0	1	1
Rv1674c	uri[c]	synthesis	1010	6	2	0	1010	0	1	1
Rv1674c	dcdp[c]	synthesis	1010	8	2	0	1010	0	1	1
Rv1674c	dutp[c]	synthesis	1010	5	2	0	1010	0	1	1
Rv1674c	duri[c]	synthesis	1010	7	2	0	1010	0	1	1
Rv1674c	dhor__S[c]	synthesis	1010	12	2	0	1010	0	1	1
Rv1674c	dump[c]	synthesis	1010	5	2	0	1010	0	1	1
Rv1674c	2dr1p[c]	synthesis	1010	7	2	0	1010	0	1	1
Rv1674c	gar[c]	synthesis	1010	12	2	0	1010	0	1	1
Rv1674c	fgam[c]	synthesis	1010	14	2	0	1010	0	1	1
Rv1674c	pram[c]	synthesis	1010	11	2	0	1010	0	1	1
Rv1674c	gdptp[c]	synthesis	1010	29	2	0	1010	0	1	1
Rv1674c	35cgmp[c]	synthesis	1010	29	2	0	1010	0	1	1
Rv1674c	hxan[c]	synthesis	1010	19	2	0	1010	0	1	1
Rv1674c	dudp[c]	synthesis	1010	5	2	0	1010	0	1	1
Rv1674c	orot5p[c]	synthesis	1010	19	2	0	1010	0	1	1
Rv1674c	orot[c]	synthesis	1010	12	2	0	1010	0	1	1
Rv1674c	fpram[c]	synthesis	1010	16	2	0	1010	0	1	1
Rv1674c	r1p[c]	synthesis	1010	6	2	0	1010	0	1	1
Rv1674c	so4[c]	synthesis	1010	5	2	0	1010	0	1	1
Rv1674c	aps[c]	synthesis	1010	31	2	0	1010	0	1	1
Rv1674c	ppgpp[c]	synthesis	1010	29	2	0	1010	0	1	1
Rv1674c	id3acald[c]	synthesis	1010	28	2	0	1010	0	1	1
Rv1674c	lgt_s[c]	synthesis	1010	17	2	0	1010	0	1	1
Rv1674c	msh[c]	synthesis	1010	30	2	0	1010	0	1	1
Rv1674c	igam[c]	synthesis	1010	16	2	0	1010	0	1	1
Rv1674c	cigam[c]	synthesis	1010	29	2	0	1010	0	1	1
Rv1674c	fcmcbtt[c]	synthesis	1010	50	2	0	1010	0	1	1
Rv1674c	mssg[c]	synthesis	1010	30	2	0	1010	0	1	1
Rv1674c	iacgam[c]	synthesis	1010	15	2	0	1010	0	1	1
Rv1674c	ribflv[c]	synthesis	1010	32	2	0	1010	0	1	1
Rv1674c	5apru[c]	synthesis	1010	28	2	0	1010	0	1	1
Rv1674c	25dhpp[c]	synthesis	1010	30	2	0	1010	0	1	1
Rv1674c	dmlz[c]	synthesis	1010	32	2	0	1010	0	1	1
Rv1674c	14glucan[c]	synthesis	1010	5	2	0	1010	0	1	1
Rv1674c	glycogen[c]	synthesis	1010	7	2	0	1010	0	1	1
Rv1674c	malt6p[c]	synthesis	1010	7	2	0	1010	0	1	1
Rv1674c	sl659[c]	synthesis	1010	29	2	0	1010	0	1	1
Rv1674c	sl1278[c]	synthesis	1010	37	2	0	1010	0	1	1
Rv1674c	sl1[c]	synthesis	1010	38	2	0	1010	0	1	1
Rv1674c	2mahmp[c]	synthesis	1010	19	2	0	1010	0	1	1
Rv1674c	26dap_LL[c]	synthesis	1010	9	2	0	1010	0	1	1
Rv1674c	23dhdp[c]	synthesis	1010	4	2	0	1010	0	1	1
Rv1674c	thdp[c]	synthesis	1010	5	2	0	1010	0	1	1
Rv1674c	sl26da[c]	synthesis	1010	8	2	0	1010	0	1	1
Rv1674c	sl2a6o[c]	synthesis	1010	6	2	0	1010	0	1	1
Rv1674c	ile__L[c]	synthesis	1010	10	2	0	1010	0	1	1
Rv1674c	leu__L[c]	synthesis	1010	11	2	0	1010	0	1	1
Rv1674c	pac[c]	synthesis	1010	18	2	0	1010	0	1	1
Rv1674c	skm[c]	synthesis	1010	8	2	0	1010	0	1	1
Rv1674c	val__L[c]	synthesis	1010	7	2	0	1010	0	1	1
Rv1674c	pacald[c]	synthesis	1010	17	2	0	1010	0	1	1
Rv1674c	anth[c]	synthesis	1010	16	2	0	1010	0	1	1
Rv1674c	pphn[c]	synthesis	1010	13	2	0	1010	0	1	1
Rv1674c	3psme[c]	synthesis	1010	10	2	0	1010	0	1	1
Rv1674c	2dda7p[c]	synthesis	1010	5	2	0	1010	0	1	1
Rv1674c	3dhq[c]	synthesis	1010	6	2	0	1010	0	1	1
Rv1674c	3dhsk[c]	synthesis	1010	7	2	0	1010	0	1	1
Rv1674c	3ig3p[c]	synthesis	1010	21	2	0	1010	0	1	1
Rv1674c	peamn[c]	synthesis	1010	17	2	0	1010	0	1	1
Rv1674c	skm5p[c]	synthesis	1010	9	2	0	1010	0	1	1
Rv1674c	indole[c]	synthesis	1010	23	2	0	1010	0	1	1
Rv1674c	2ahbut[c]	synthesis	1010	7	2	0	1010	0	1	1
Rv1674c	alac__S[c]	synthesis	1010	4	2	0	1010	0	1	1
Rv1674c	23dhmb[c]	synthesis	1010	5	2	0	1010	0	1	1
Rv1674c	23dhmp[c]	synthesis	1010	8	2	0	1010	0	1	1
Rv1674c	3c2hmp[c]	synthesis	1010	9	2	0	1010	0	1	1
Rv1674c	3c4mop[c]	synthesis	1010	10	2	0	1010	0	1	1
Rv1674c	2ippm[c]	synthesis	1010	9	2	0	1010	0	1	1
Rv1674c	3c3hmp[c]	synthesis	1010	7	2	0	1010	0	1	1
Rv1674c	4mop[c]	synthesis	1010	10	2	0	1010	0	1	1
Rv1674c	2maacoa[c]	synthesis	1010	52	2	0	1010	0	1	1
Rv1674c	3hibutcoa[c]	synthesis	1010	61	2	0	1010	0	1	1
Rv1674c	3hmbcoa[c]	synthesis	1010	65	2	0	1010	0	1	1
Rv1674c	8oxdgtp[c]	synthesis	1010	32	2	0	1010	0	1	1
Rv1674c	8oxdgmp[c]	synthesis	1010	34	2	0	1010	0	1	1
Rv1674c	8oxgtp[c]	synthesis	1010	28	2	0	1010	0	1	1
Rv1675c	agm[c]	synthesis	1010	19	0	0	1010		1	1
Rv1675c	ptrc[c]	synthesis	1010	4	0	0	1010		1	1
Rv1675c	nad[c]	synthesis	1010	28	0	0	1010		1	1
Rv1675c	nadh[c]	synthesis	1010	28	0	0	1010		1	1
Rv1675c	arg__L[c]	synthesis	1010	18	0	0	1010		1	1
Rv1675c	argsuc[c]	synthesis	1010	17	0	0	1010		1	1
Rv1675c	atp[c]	synthesis	1010	24	0	0	1010		1	1
Rv1675c	citr__L[c]	synthesis	1010	14	0	0	1010		1	1
Rv1675c	amp[c]	synthesis	1010	24	0	0	1010		1	1
Rv1675c	ppi[c]	synthesis	1010	11	0	0	1010		1	1
Rv1675c	asn__L[c]	synthesis	1010	7	0	0	1010		1	1
Rv1675c	gln__L[c]	synthesis	1010	4	0	0	1010		1	1
Rv1675c	gam6p[c]	synthesis	1010	8	0	0	1010		1	1
Rv1675c	adp[c]	synthesis	1010	24	0	0	1010		1	1
Rv1675c	pi[c]	synthesis	1010	11	0	0	1010		1	1
Rv1675c	cys__L[c]	synthesis	1010	13	0	0	1010		1	1
Rv1675c	glucys[c]	synthesis	1010	14	0	0	1010		1	1
Rv1675c	nadph[c]	synthesis	1010	29	0	0	1010		1	1
Rv1675c	nadp[c]	synthesis	1010	29	0	0	1010		1	1
Rv1675c	gthox[c]	synthesis	1010	15	0	0	1010		1	1
Rv1675c	gthrd[c]	synthesis	1010	14	0	0	1010		1	1
Rv1675c	dnad[c]	synthesis	1010	27	0	0	1010		1	1
Rv1675c	glx[c]	synthesis	1010	4	0	0	1010		1	1
Rv1675c	hoa[c]	synthesis	1010	5	0	0	1010		1	1
Rv1675c	hla[c]	synthesis	1010	5	0	0	1010		1	1
Rv1675c	h2o2[c]	synthesis	1010	4	0	0	1010		1	1
Rv1675c	coa[c]	synthesis	1010	50	0	0	1010		1	1
Rv1675c	ppcoa[c]	synthesis	1010	52	0	0	1010		1	1
Rv1675c	acgam6p[c]	synthesis	1010	9	0	0	1010		1	1
Rv1675c	accoa[c]	synthesis	1010	50	0	0	1010		1	1
Rv1675c	gam1p[c]	synthesis	1010	9	0	0	1010		1	1
Rv1675c	acgam1p[c]	synthesis	1010	9	0	0	1010		1	1
Rv1675c	gal[c]	synthesis	1010	11	0	0	1010		1	1
Rv1675c	gal1p[c]	synthesis	1010	10	0	0	1010		1	1
Rv1675c	utp[c]	synthesis	1010	5	0	0	1010		1	1
Rv1675c	g1p[c]	synthesis	1010	4	0	0	1010		1	1
Rv1675c	udpg[c]	synthesis	1010	10	0	0	1010		1	1
Rv1675c	adpglc[c]	synthesis	1010	25	0	0	1010		1	1
Rv1675c	glc__D[c]	synthesis	1010	4	0	0	1010		1	1
Rv1675c	malt[c]	synthesis	1010	6	0	0	1010		1	1
Rv1675c	2mop[c]	synthesis	1010	19	0	0	1010		1	1
Rv1675c	man6p[c]	synthesis	1010	4	0	0	1010		1	1
Rv1675c	man[c]	synthesis	1010	4	0	0	1010		1	1
Rv1675c	tre[c]	synthesis	1010	5	0	0	1010		1	1
Rv1675c	tyr__L[c]	synthesis	1010	16	0	0	1010		1	1
Rv1675c	4hba[c]	synthesis	1010	300	0	0	1010		1	1
Rv1675c	4mpetz[c]	synthesis	1010	32	0	0	1010		1	1
Rv1675c	uacgam[c]	synthesis	1010	15	0	0	1010		1	1
Rv1675c	uaccg[c]	synthesis	1010	16	0	0	1010		1	1
Rv1675c	uamr[c]	synthesis	1010	17	0	0	1010		1	1
Rv1675c	3hmp[c]	synthesis	1010	18	0	0	1010		1	1
Rv1675c	udcpp[c]	synthesis	1010	12	0	0	1010		1	1
Rv1675c	unaga[c]	synthesis	1010	26	0	0	1010		1	1
Rv1675c	decda_tb[c]	synthesis	1010	18	0	0	1010		1	1
Rv1675c	galfragund[c]	synthesis	1010	42	0	0	1010		1	1
Rv1675c	agalfragund[c]	synthesis	1010	49	0	0	1010		1	1
Rv1675c	decd_tb[c]	synthesis	1010	12	0	0	1010		1	1
Rv1675c	alaala[c]	synthesis	1010	4	0	0	1010		1	1
Rv1675c	decdpr_tb[c]	synthesis	1010	15	0	0	1010		1	1
Rv1675c	decdr_tb[c]	synthesis	1010	16	0	0	1010		1	1
Rv1675c	prpp[c]	synthesis	1010	5	0	0	1010		1	1
Rv1675c	dttp[c]	synthesis	1010	7	0	0	1010		1	1
Rv1675c	dtdpglu[c]	synthesis	1010	12	0	0	1010		1	1
Rv1675c	ragund[c]	synthesis	1010	35	0	0	1010		1	1
Rv1675c	udpgalfur[c]	synthesis	1010	14	0	0	1010		1	1
Rv1675c	udp[c]	synthesis	1010	4	0	0	1010		1	1
Rv1675c	dtdprmn[c]	synthesis	1010	17	0	0	1010		1	1
Rv1675c	dtdp[c]	synthesis	1010	6	0	0	1010		1	1
Rv1675c	dtdp4d6dg[c]	synthesis	1010	15	0	0	1010		1	1
Rv1675c	dtdp4d6dm[c]	synthesis	1010	16	0	0	1010		1	1
Rv1675c	udpgal[c]	synthesis	1010	13	0	0	1010		1	1
Rv1675c	decdman1p_tb[c]	synthesis	1010	19	0	0	1010		1	1
Rv1675c	PIM4[c]	synthesis	1010	29	0	0	1010		1	1
Rv1675c	LM[c]	synthesis	1010	33	0	0	1010		1	1
Rv1675c	arabinanagalfragund[c]	synthesis	1010	54	0	0	1010		1	1
Rv1675c	LAM[c]	synthesis	1010	40	0	0	1010		1	1
Rv1675c	acorn[c]	synthesis	1010	4	0	0	1010		1	1
Rv1675c	succoa[c]	synthesis	1010	50	0	0	1010		1	1
Rv1675c	sucarg[c]	synthesis	1010	18	0	0	1010		1	1
Rv1675c	orn[c]	synthesis	1010	4	0	0	1010		1	1
Rv1675c	cbp[c]	synthesis	1010	9	0	0	1010		1	1
Rv1675c	fad[c]	synthesis	1010	35	0	0	1010		1	1
Rv1675c	fadh2[c]	synthesis	1010	35	0	0	1010		1	1
Rv1675c	sucorn[c]	synthesis	1010	18	0	0	1010		1	1
Rv1675c	sucglu[c]	synthesis	1010	18	0	0	1010		1	1
Rv1675c	sucgsa[c]	synthesis	1010	18	0	0	1010		1	1
Rv1675c	odecoa[c]	synthesis	1010	58	0	0	1010		1	1
Rv1675c	hdcoa[c]	synthesis	1010	58	0	0	1010		1	1
Rv1675c	c5tetdcoa[c]	synthesis	1010	125	0	0	1010		1	1
Rv1675c	c3dodcoa[c]	synthesis	1010	125	0	0	1010		1	1
Rv1675c	t2dodcoa[c]	synthesis	1010	125	0	0	1010		1	1
Rv1675c	d2hdodcoa[c]	synthesis	1010	125	0	0	1010		1	1
Rv1675c	dodcoa[c]	synthesis	1010	58	0	0	1010		1	1
Rv1675c	co[c]	synthesis	1010	6	0	0	1010		1	1
Rv1675c	fdxox[c]	synthesis	1010	15	0	0	1010		1	1
Rv1675c	fdxrd[c]	synthesis	1010	15	0	0	1010		1	1
Rv1675c	mql8[c]	synthesis	1010	30	0	0	1010		1	1
Rv1675c	mqn8[c]	synthesis	1010	30	0	0	1010		1	1
Rv1675c	2dmmql8[c]	synthesis	1010	41	0	0	1010		1	1
Rv1675c	2dmmq8[c]	synthesis	1010	26	0	0	1010		1	1
Rv1675c	gtp[c]	synthesis	1010	28	0	0	1010		1	1
Rv1675c	gdp[c]	synthesis	1010	28	0	0	1010		1	1
Rv1675c	pheme[c]	synthesis	1010	7	0	0	1010		1	1
Rv1675c	mycobilin[c]	synthesis	1010	8	0	0	1010		1	1
Rv1675c	appl[c]	synthesis	1010	7	0	0	1010		1	1
Rv1675c	rdmbzi[c]	synthesis	1010	41	0	0	1010		1	1
Rv1675c	gmp[c]	synthesis	1010	27	0	0	1010		1	1
Rv1675c	air[c]	synthesis	1010	17	0	0	1010		1	1
Rv1675c	4ahmmp[c]	synthesis	1010	18	0	0	1010		1	1
Rv1675c	gcald[c]	synthesis	1010	300	0	0	1010		1	1
Rv1675c	amet[c]	synthesis	1010	42	0	0	1010		1	1
Rv1675c	dann[c]	synthesis	1010	19	0	0	1010		1	1
Rv1675c	ahcys[c]	synthesis	1010	39	0	0	1010		1	1
Rv1675c	btamp[c]	synthesis	1010	25	0	0	1010		1	1
Rv1675c	dtbt[c]	synthesis	1010	18	0	0	1010		1	1
Rv1675c	s[c]	synthesis	1010	14	0	0	1010		1	1
Rv1675c	h2s[c]	synthesis	1010	13	0	0	1010		1	1
Rv1675c	pppi[c]	synthesis	1010	11	0	0	1010		1	1
Rv1675c	hgbam[c]	synthesis	1010	21	0	0	1010		1	1
Rv1675c	cpppg3[c]	synthesis	1010	5	0	0	1010		1	1
Rv1675c	pppg9[c]	synthesis	1010	6	0	0	1010		1	1
Rv1675c	fmnh2[c]	synthesis	1010	35	0	0	1010		1	1
Rv1675c	fmn[c]	synthesis	1010	33	0	0	1010		1	1
Rv1675c	db4p[c]	synthesis	1010	4	0	0	1010		1	1
Rv1675c	dhna[c]	synthesis	1010	17	0	0	1010		1	1
Rv1675c	octdp[c]	synthesis	1010	12	0	0	1010		1	1
Rv1675c	ipdp[c]	synthesis	1010	7	0	0	1010		1	1
Rv1675c	dmpp[c]	synthesis	1010	7	0	0	1010		1	1
Rv1675c	grdp[c]	synthesis	1010	10	0	0	1010		1	1
Rv1675c	h2mb4p[c]	synthesis	1010	7	0	0	1010		1	1
Rv1675c	ppp9[c]	synthesis	1010	7	0	0	1010		1	1
Rv1675c	fmcbtt[c]	synthesis	1010	32	0	0	1010		1	1
Rv1675c	mcbtt[c]	synthesis	1010	32	0	0	1010		1	1
Rv1675c	5fthf[c]	synthesis	1010	42	0	0	1010		1	1
Rv1675c	methf[c]	synthesis	1010	41	0	0	1010		1	1
Rv1675c	25drapp[c]	synthesis	1010	30	0	0	1010		1	1
Rv1675c	4ampm[c]	synthesis	1010	18	0	0	1010		1	1
Rv1675c	ctp[c]	synthesis	1010	5	0	0	1010		1	1
Rv1675c	cdp[c]	synthesis	1010	5	0	0	1010		1	1
Rv1675c	mppp9[c]	synthesis	1010	10	0	0	1010		1	1
Rv1675c	no2[c]	synthesis	1010	23	0	0	1010		1	1
Rv1675c	sbzcoa[c]	synthesis	1010	61	0	0	1010		1	1
Rv1675c	pre4[c]	synthesis	1010	12	0	0	1010		1	1
Rv1675c	pre5[c]	synthesis	1010	13	0	0	1010		1	1
Rv1675c	pre3b[c]	synthesis	1010	12	0	0	1010		1	1
Rv1675c	dscl[c]	synthesis	1010	10	0	0	1010		1	1
Rv1675c	pre3a[c]	synthesis	1010	11	0	0	1010		1	1
Rv1675c	pre6a[c]	synthesis	1010	13	0	0	1010		1	1
Rv1675c	pre6b[c]	synthesis	1010	14	0	0	1010		1	1
Rv1675c	pre8[c]	synthesis	1010	15	0	0	1010		1	1
Rv1675c	hgbyr[c]	synthesis	1010	16	0	0	1010		1	1
Rv1675c	5aprbu[c]	synthesis	1010	30	0	0	1010		1	1
Rv1675c	4r5au[c]	synthesis	1010	30	0	0	1010		1	1
Rv1675c	4ppan[c]	synthesis	1010	13	0	0	1010		1	1
Rv1675c	4ppcys[c]	synthesis	1010	26	0	0	1010		1	1
Rv1675c	5prdmbz[c]	synthesis	1010	39	0	0	1010		1	1
Rv1675c	scl[c]	synthesis	1010	10	0	0	1010		1	1
Rv1675c	scl2[c]	synthesis	1010	10	0	0	1010		1	1
Rv1675c	sheme[c]	synthesis	1010	11	0	0	1010		1	1
Rv1675c	sucbz[c]	synthesis	1010	13	0	0	1010		1	1
Rv1675c	2shchc[c]	synthesis	1010	13	0	0	1010		1	1
Rv1675c	thmpp[c]	synthesis	1010	48	0	0	1010		1	1
Rv1675c	thm[c]	synthesis	1010	47	0	0	1010		1	1
Rv1675c	4mhetz[c]	synthesis	1010	32	0	0	1010		1	1
Rv1675c	udcpdp[c]	synthesis	1010	11	0	0	1010		1	1
Rv1675c	frdp[c]	synthesis	1010	11	0	0	1010		1	1
Rv1675c	uppg3[c]	synthesis	1010	4	0	0	1010		1	1
Rv1675c	met__L[c]	synthesis	1010	19	0	0	1010		1	1
Rv1675c	dad_5[c]	synthesis	1010	40	0	0	1010		1	1
Rv1675c	pydx5p[c]	synthesis	1010	7	0	0	1010		1	1
Rv1675c	r5p[c]	synthesis	1010	4	0	0	1010		1	1
Rv1675c	lppg[c]	synthesis	1010	28	0	0	1010		1	1
Rv1675c	34hpp[c]	synthesis	1010	14	0	0	1010		1	1
Rv1675c	oxa[c]	synthesis	1010	4	0	0	1010		1	1
Rv1675c	ddhrb[c]	synthesis	1010	44	0	0	1010		1	1
Rv1675c	f420_0[c]	synthesis	1010	46	0	0	1010		1	1
Rv1675c	f420_1[c]	synthesis	1010	46	0	0	1010		1	1
Rv1675c	f420_2[c]	synthesis	1010	46	0	0	1010		1	1
Rv1675c	cpmp[c]	synthesis	1010	32	0	0	1010		1	1
Rv1675c	mptamp[c]	synthesis	1010	51	0	0	1010		1	1
Rv1675c	mpt[c]	synthesis	1010	49	0	0	1010		1	1
Rv1675c	mocogdp[c]	synthesis	1010	50	0	0	1010		1	1
Rv1675c	hemeO[c]	synthesis	1010	19	0	0	1010		1	1
Rv1675c	hemeA[c]	synthesis	1010	30	0	0	1010		1	1
Rv1675c	dad_2[c]	synthesis	1010	25	0	0	1010		1	1
Rv1675c	thmmp[c]	synthesis	1010	47	0	0	1010		1	1
Rv1675c	2sephchc[c]	synthesis	1010	13	0	0	1010		1	1
Rv1675c	ichor[c]	synthesis	1010	12	0	0	1010		1	1
Rv1675c	aact[c]	synthesis	1010	7	0	0	1010		1	1
Rv1675c	2aobut[c]	synthesis	1010	7	0	0	1010		1	1
Rv1675c	e4p[c]	synthesis	1010	4	0	0	1010		1	1
Rv1675c	dmbzid[c]	synthesis	1010	36	0	0	1010		1	1
Rv1675c	ametam[c]	synthesis	1010	42	0	0	1010		1	1
Rv1675c	adn[c]	synthesis	1010	24	0	0	1010		1	1
Rv1675c	hcys__L[c]	synthesis	1010	17	0	0	1010		1	1
Rv1675c	ade[c]	synthesis	1010	20	0	0	1010		1	1
Rv1675c	rhcys[c]	synthesis	1010	23	0	0	1010		1	1
Rv1675c	so3[c]	synthesis	1010	9	0	0	1010		1	1
Rv1675c	acser[c]	synthesis	1010	7	0	0	1010		1	1
Rv1675c	cyst__L[c]	synthesis	1010	17	0	0	1010		1	1
Rv1675c	ser__L[c]	synthesis	1010	6	0	0	1010		1	1
Rv1675c	hom__L[c]	synthesis	1010	4	0	0	1010		1	1
Rv1675c	achms[c]	synthesis	1010	5	0	0	1010		1	1
Rv1675c	metsox_S__L[c]	synthesis	1010	19	0	0	1010		1	1
Rv1675c	metsox_R__L[c]	synthesis	1010	19	0	0	1010		1	1
Rv1675c	5mthf[c]	synthesis	1010	41	0	0	1010		1	1
Rv1675c	thf[c]	synthesis	1010	41	0	0	1010		1	1
Rv1675c	suchms[c]	synthesis	1010	4	0	0	1010		1	1
Rv1675c	2obut[c]	synthesis	1010	4	0	0	1010		1	1
Rv1675c	thr__L[c]	synthesis	1010	6	0	0	1010		1	1
Rv1675c	hercyn[c]	synthesis	1010	30	0	0	1010		1	1
Rv1675c	gluhercyso[c]	synthesis	1010	44	0	0	1010		1	1
Rv1675c	hercyso[c]	synthesis	1010	45	0	0	1010		1	1
Rv1675c	ala__D[e]	synthesis	1010	4	0	0	1010		1	1
Rv1675c	arg__L[e]	synthesis	1010	19	0	0	1010		1	1
Rv1675c	asn__L[e]	synthesis	1010	9	0	0	1010		1	1
Rv1675c	coa[e]	synthesis	1010	50	0	0	1010		1	1
Rv1675c	cytd[e]	synthesis	1010	9	0	0	1010		1	1
Rv1675c	etha[e]	synthesis	1010	16	0	0	1010		1	1
Rv1675c	h2s[e]	synthesis	1010	13	0	0	1010		1	1
Rv1675c	his__L[e]	synthesis	1010	25	0	0	1010		1	1
Rv1675c	id3acald[e]	synthesis	1010	28	0	0	1010		1	1
Rv1675c	ile__L[e]	synthesis	1010	10	0	0	1010		1	1
Rv1675c	leu__L[e]	synthesis	1010	11	0	0	1010		1	1
Rv1675c	lys__L[e]	synthesis	1010	12	0	0	1010		1	1
Rv1675c	no2[e]	synthesis	1010	27	0	0	1010		1	1
Rv1675c	orn[e]	synthesis	1010	5	0	0	1010		1	1
Rv1675c	pac[e]	synthesis	1010	18	0	0	1010		1	1
Rv1675c	pdima[e]	synthesis	1010	66	0	0	1010		1	1
Rv1675c	phdca[e]	synthesis	1010	16	0	0	1010		1	1
Rv1675c	phe__L[e]	synthesis	1010	16	0	0	1010		1	1
Rv1675c	ppdima[e]	synthesis	1010	44	0	0	1010		1	1
Rv1675c	ser__L[e]	synthesis	1010	7	0	0	1010		1	1
Rv1675c	skm[e]	synthesis	1010	9	0	0	1010		1	1
Rv1675c	thr__L[e]	synthesis	1010	7	0	0	1010		1	1
Rv1675c	trp__L[e]	synthesis	1010	27	0	0	1010		1	1
Rv1675c	tyr__L[e]	synthesis	1010	16	0	0	1010		1	1
Rv1675c	val__L[e]	synthesis	1010	7	0	0	1010		1	1
Rv1675c	4abz[e]	synthesis	1010	18	0	0	1010		1	1
Rv1675c	4hba[e]	synthesis	1010	300	0	0	1010		1	1
Rv1675c	glyclt[e]	synthesis	1010	300	0	0	1010		1	1
Rv1675c	co[e]	synthesis	1010	6	0	0	1010		1	1
Rv1675c	ocdcea[e]	synthesis	1010	8	0	0	1010		1	1
Rv1675c	etoh[e]	synthesis	1010	6	0	0	1010		1	1
Rv1675c	hexccoa[c]	synthesis	1010	59	0	0	1010		1	1
Rv1675c	arachcoa[c]	synthesis	1010	92	0	0	1010		1	1
Rv1675c	pmtcoa[c]	synthesis	1010	62	0	0	1010		1	1
Rv1675c	stcoa[c]	synthesis	1010	92	0	0	1010		1	1
Rv1675c	2agpe160[c]	synthesis	1010	20	0	0	1010		1	1
Rv1675c	hdca[c]	synthesis	1010	8	0	0	1010		1	1
Rv1675c	pe160[c]	synthesis	1010	20	0	0	1010		1	1
Rv1675c	ocdca[c]	synthesis	1010	8	0	0	1010		1	1
Rv1675c	mocdca[c]	synthesis	1010	14	0	0	1010		1	1
Rv1675c	chexccoa[c]	synthesis	1010	61	0	0	1010		1	1
Rv1675c	hexc[c]	synthesis	1010	8	0	0	1010		1	1
Rv1675c	tdcoa[c]	synthesis	1010	92	0	0	1010		1	1
Rv1675c	ttdca[c]	synthesis	1010	8	0	0	1010		1	1
Rv1675c	hdcea[c]	synthesis	1010	8	0	0	1010		1	1
Rv1675c	ocdcea[c]	synthesis	1010	8	0	0	1010		1	1
Rv1675c	octa[c]	synthesis	1010	7	0	0	1010		1	1
Rv1675c	occoa[c]	synthesis	1010	57	0	0	1010		1	1
Rv1675c	malcoa[c]	synthesis	1010	53	0	0	1010		1	1
Rv1675c	dca[c]	synthesis	1010	7	0	0	1010		1	1
Rv1675c	ddca[c]	synthesis	1010	7	0	0	1010		1	1
Rv1675c	arach[c]	synthesis	1010	8	0	0	1010		1	1
Rv1675c	ttc[c]	synthesis	1010	8	0	0	1010		1	1
Rv1675c	mmcoa__S[c]	synthesis	1010	58	0	0	1010		1	1
Rv1675c	marach[c]	synthesis	1010	15	0	0	1010		1	1
Rv1675c	dmbhn[c]	synthesis	1010	16	0	0	1010		1	1
Rv1675c	tmlgnc[c]	synthesis	1010	16	0	0	1010		1	1
Rv1675c	ptd1ino160190[c]	synthesis	1010	24	0	0	1010		1	1
Rv1675c	gdpmann[c]	synthesis	1010	31	0	0	1010		1	1
Rv1675c	PIM1[c]	synthesis	1010	28	0	0	1010		1	1
Rv1675c	PIM5[c]	synthesis	1010	30	0	0	1010		1	1
Rv1675c	PIM6[c]	synthesis	1010	31	0	0	1010		1	1
Rv1675c	Ac1PIM2[c]	synthesis	1010	32	0	0	1010		1	1
Rv1675c	Ac1PIM3[c]	synthesis	1010	33	0	0	1010		1	1
Rv1675c	Ac1PIM4[c]	synthesis	1010	32	0	0	1010		1	1
Rv1675c	PIM2[c]	synthesis	1010	29	0	0	1010		1	1
Rv1675c	PIM3[c]	synthesis	1010	29	0	0	1010		1	1
Rv1675c	g3pe[c]	synthesis	1010	13	0	0	1010		1	1
Rv1675c	Ac1PIM1[c]	synthesis	1010	33	0	0	1010		1	1
Rv1675c	Ac2PIM2[c]	synthesis	1010	31	0	0	1010		1	1
Rv1675c	acac[c]	synthesis	1010	5	0	0	1010		1	1
Rv1675c	aacoa[c]	synthesis	1010	53	0	0	1010		1	1
Rv1675c	pa160[c]	synthesis	1010	11	0	0	1010		1	1
Rv1675c	12dgr160[c]	synthesis	1010	11	0	0	1010		1	1
Rv1675c	pat[c]	synthesis	1010	21	0	0	1010		1	1
Rv1675c	phdcacoa[c]	synthesis	1010	62	0	0	1010		1	1
Rv1675c	ptd1ino160[c]	synthesis	1010	17	0	0	1010		1	1
Rv1675c	mi1p__D[c]	synthesis	1010	4	0	0	1010		1	1
Rv1675c	mycolate[c]	synthesis	1010	25	0	0	1010		1	1
Rv1675c	mmycolate[c]	synthesis	1010	25	0	0	1010		1	1
Rv1675c	tdm1[c]	synthesis	1010	25	0	0	1010		1	1
Rv1675c	mmmycolate[c]	synthesis	1010	27	0	0	1010		1	1
Rv1675c	tdm2[c]	synthesis	1010	28	0	0	1010		1	1
Rv1675c	mkmycolate[c]	synthesis	1010	27	0	0	1010		1	1
Rv1675c	tdm3[c]	synthesis	1010	28	0	0	1010		1	1
Rv1675c	kmycolate[c]	synthesis	1010	25	0	0	1010		1	1
Rv1675c	tdm4[c]	synthesis	1010	25	0	0	1010		1	1
Rv1675c	tmha1[c]	synthesis	1010	32	0	0	1010		1	1
Rv1675c	tmha2[c]	synthesis	1010	32	0	0	1010		1	1
Rv1675c	tmha3[c]	synthesis	1010	29	0	0	1010		1	1
Rv1675c	tmha4[c]	synthesis	1010	32	0	0	1010		1	1
Rv1675c	1hdecg3p[c]	synthesis	1010	8	0	0	1010		1	1
Rv1675c	decoa[c]	synthesis	1010	125	0	0	1010		1	1
Rv1675c	hexcoa[c]	synthesis	1010	124	0	0	1010		1	1
Rv1675c	butcoa[c]	synthesis	1010	124	0	0	1010		1	1
Rv1675c	4adcho[c]	synthesis	1010	17	0	0	1010		1	1
Rv1675c	4abz[c]	synthesis	1010	18	0	0	1010		1	1
Rv1675c	chor[c]	synthesis	1010	11	0	0	1010		1	1
Rv1675c	dhpt[c]	synthesis	1010	39	0	0	1010		1	1
Rv1675c	dhf[c]	synthesis	1010	40	0	0	1010		1	1
Rv1675c	dhnpt[c]	synthesis	1010	29	0	0	1010		1	1
Rv1675c	2ahhmp[c]	synthesis	1010	30	0	0	1010		1	1
Rv1675c	6hmhpt[c]	synthesis	1010	30	0	0	1010		1	1
Rv1675c	6hmhptpp[c]	synthesis	1010	31	0	0	1010		1	1
Rv1675c	dhpmp[c]	synthesis	1010	29	0	0	1010		1	1
Rv1675c	ahdt[c]	synthesis	1010	29	0	0	1010		1	1
Rv1675c	2ahhmd[c]	synthesis	1010	31	0	0	1010		1	1
Rv1675c	10fthf[c]	synthesis	1010	41	0	0	1010		1	1
Rv1675c	mlthf[c]	synthesis	1010	41	0	0	1010		1	1
Rv1675c	thfglu[c]	synthesis	1010	41	0	0	1010		1	1
Rv1675c	gdpddman[c]	synthesis	1010	33	0	0	1010		1	1
Rv1675c	gdpfuc[c]	synthesis	1010	34	0	0	1010		1	1
Rv1675c	man1p[c]	synthesis	1010	6	0	0	1010		1	1
Rv1675c	pa160190[c]	synthesis	1010	18	0	0	1010		1	1
Rv1675c	1msg3p[c]	synthesis	1010	17	0	0	1010		1	1
Rv1675c	pa190190[c]	synthesis	1010	19	0	0	1010		1	1
Rv1675c	cdpdhdecg[c]	synthesis	1010	16	0	0	1010		1	1
Rv1675c	cmp[c]	synthesis	1010	5	0	0	1010		1	1
Rv1675c	cdpc16c19g[c]	synthesis	1010	23	0	0	1010		1	1
Rv1675c	cdpc19c19g[c]	synthesis	1010	24	0	0	1010		1	1
Rv1675c	inost[c]	synthesis	1010	4	0	0	1010		1	1
Rv1675c	pg160190[c]	synthesis	1010	20	0	0	1010		1	1
Rv1675c	clpn160190[c]	synthesis	1010	21	0	0	1010		1	1
Rv1675c	etha[c]	synthesis	1010	16	0	0	1010		1	1
Rv1675c	pgp160[c]	synthesis	1010	14	0	0	1010		1	1
Rv1675c	pgp160190[c]	synthesis	1010	20	0	0	1010		1	1
Rv1675c	pgp190[c]	synthesis	1010	22	0	0	1010		1	1
Rv1675c	ps160[c]	synthesis	1010	19	0	0	1010		1	1
Rv1675c	g6p[c]	synthesis	1010	4	0	0	1010		1	1
Rv1675c	phom[c]	synthesis	1010	5	0	0	1010		1	1
Rv1675c	etoh[c]	synthesis	1010	6	0	0	1010		1	1
Rv1675c	glyclt[c]	synthesis	1010	300	0	0	1010		1	1
Rv1675c	oxalcoa[c]	synthesis	1010	54	0	0	1010		1	1
Rv1675c	forcoa[c]	synthesis	1010	50	0	0	1010		1	1
Rv1675c	prbatp[c]	synthesis	1010	25	0	0	1010		1	1
Rv1675c	histd[c]	synthesis	1010	24	0	0	1010		1	1
Rv1675c	his__L[c]	synthesis	1010	25	0	0	1010		1	1
Rv1675c	hisp[c]	synthesis	1010	24	0	0	1010		1	1
Rv1675c	imacp[c]	synthesis	1010	22	0	0	1010		1	1
Rv1675c	prlp[c]	synthesis	1010	28	0	0	1010		1	1
Rv1675c	aicar[c]	synthesis	1010	22	0	0	1010		1	1
Rv1675c	eig3p[c]	synthesis	1010	21	0	0	1010		1	1
Rv1675c	pran[c]	synthesis	1010	19	0	0	1010		1	1
Rv1675c	2cpr5p[c]	synthesis	1010	20	0	0	1010		1	1
Rv1675c	prbamp[c]	synthesis	1010	26	0	0	1010		1	1
Rv1675c	prfp[c]	synthesis	1010	27	0	0	1010		1	1
Rv1675c	mi3p__D[c]	synthesis	1010	5	0	0	1010		1	1
Rv1675c	iacgam3p[c]	synthesis	1010	15	0	0	1010		1	1
Rv1675c	lys__L[c]	synthesis	1010	11	0	0	1010		1	1
Rv1675c	L2aadp6sa[c]	synthesis	1010	12	0	0	1010		1	1
Rv1675c	tmha5[c]	synthesis	1010	32	0	0	1010		1	1
Rv1675c	tmha6[c]	synthesis	1010	32	0	0	1010		1	1
Rv1675c	ibcoa[c]	synthesis	1010	55	0	0	1010		1	1
Rv1675c	2mp2coa[c]	synthesis	1010	56	0	0	1010		1	1
Rv1675c	3mob[c]	synthesis	1010	6	0	0	1010		1	1
Rv1675c	hphthiocnylcoa[c]	synthesis	1010	66	0	0	1010		1	1
Rv1675c	pmtri[c]	synthesis	1010	81	0	0	1010		1	1
Rv1675c	pmtricoa[c]	synthesis	1010	127	0	0	1010		1	1
Rv1675c	2mbcoa[c]	synthesis	1010	59	0	0	1010		1	1
Rv1675c	2mb2coa[c]	synthesis	1010	60	0	0	1010		1	1
Rv1675c	3mop[c]	synthesis	1010	9	0	0	1010		1	1
Rv1675c	hepdp[c]	synthesis	1010	12	0	0	1010		1	1
Rv1675c	hexdp[c]	synthesis	1010	11	0	0	1010		1	1
Rv1675c	pendp[c]	synthesis	1010	11	0	0	1010		1	1
Rv1675c	ggdp[c]	synthesis	1010	11	0	0	1010		1	1
Rv1675c	gmhep17bp[c]	synthesis	1010	6	0	0	1010		1	1
Rv1675c	4hbz[c]	synthesis	1010	12	0	0	1010		1	1
Rv1675c	phdca[c]	synthesis	1010	16	0	0	1010		1	1
Rv1675c	prephth[c]	synthesis	1010	52	0	0	1010		1	1
Rv1675c	prephthcoa[c]	synthesis	1010	99	0	0	1010		1	1
Rv1675c	omtta[c]	synthesis	1010	16	0	0	1010		1	1
Rv1675c	homtta[c]	synthesis	1010	16	0	0	1010		1	1
Rv1675c	m1ocdca[c]	synthesis	1010	15	0	0	1010		1	1
Rv1675c	dmarach[c]	synthesis	1010	15	0	0	1010		1	1
Rv1675c	tmbhn[c]	synthesis	1010	15	0	0	1010		1	1
Rv1675c	mbhn[c]	synthesis	1010	14	0	0	1010		1	1
Rv1675c	tamlgnc[c]	synthesis	1010	16	0	0	1010		1	1
Rv1675c	dmlgnc[c]	synthesis	1010	14	0	0	1010		1	1
Rv1675c	pmhexc[c]	synthesis	1010	16	0	0	1010		1	1
Rv1675c	tmhexc[c]	synthesis	1010	14	0	0	1010		1	1
Rv1675c	hmocta[c]	synthesis	1010	16	0	0	1010		1	1
Rv1675c	tamhexc[c]	synthesis	1010	16	0	0	1010		1	1
Rv1675c	tamocta[c]	synthesis	1010	14	0	0	1010		1	1
Rv1675c	hpmtria[c]	synthesis	1010	16	0	0	1010		1	1
Rv1675c	pmocta[c]	synthesis	1010	16	0	0	1010		1	1
Rv1675c	hmtria[c]	synthesis	1010	16	0	0	1010		1	1
Rv1675c	omdtria[c]	synthesis	1010	16	0	0	1010		1	1
Rv1675c	hpmdtria[c]	synthesis	1010	16	0	0	1010		1	1
Rv1675c	gluala[c]	synthesis	1010	6	0	0	1010		1	1
Rv1675c	bhb[c]	synthesis	1010	5	0	0	1010		1	1
Rv1675c	salc[c]	synthesis	1010	13	0	0	1010		1	1
Rv1675c	mcbts[c]	synthesis	1010	45	0	0	1010		1	1
Rv1675c	cmcbtt[c]	synthesis	1010	47	0	0	1010		1	1
Rv1675c	phthiocerol[c]	synthesis	1010	59	0	0	1010		1	1
Rv1675c	pdima[c]	synthesis	1010	61	0	0	1010		1	1
Rv1675c	frrppdima[c]	synthesis	1010	59	0	0	1010		1	1
Rv1675c	mfrrppdima[c]	synthesis	1010	59	0	0	1010		1	1
Rv1675c	pg160[c]	synthesis	1010	14	0	0	1010		1	1
Rv1675c	pg190[c]	synthesis	1010	22	0	0	1010		1	1
Rv1675c	phthdl[c]	synthesis	1010	52	0	0	1010		1	1
Rv1675c	prepphth[c]	synthesis	1010	25	0	0	1010		1	1
Rv1675c	pphthdl[c]	synthesis	1010	25	0	0	1010		1	1
Rv1675c	pphthiocerol[c]	synthesis	1010	31	0	0	1010		1	1
Rv1675c	ppdima[c]	synthesis	1010	39	0	0	1010		1	1
Rv1675c	tat[c]	synthesis	1010	21	0	0	1010		1	1
Rv1675c	tre6p[c]	synthesis	1010	8	0	0	1010		1	1
Rv1675c	paps[c]	synthesis	1010	31	0	0	1010		1	1
Rv1675c	pap[c]	synthesis	1010	37	0	0	1010		1	1
Rv1675c	tres[c]	synthesis	1010	16	0	0	1010		1	1
Rv1675c	triat[c]	synthesis	1010	21	0	0	1010		1	1
Rv1675c	ugmr[c]	synthesis	1010	18	0	0	1010		1	1
Rv1675c	s7p[c]	synthesis	1010	4	0	0	1010		1	1
Rv1675c	gmhep7p[c]	synthesis	1010	5	0	0	1010		1	1
Rv1675c	n6hlys[c]	synthesis	1010	12	0	0	1010		1	1
Rv1675c	n6hlysmal[c]	synthesis	1010	17	0	0	1010		1	1
Rv1675c	mcbtm[c]	synthesis	1010	45	0	0	1010		1	1
Rv1675c	meroacidcyc2AMP[c]	synthesis	1010	41	0	0	1010		1	1
Rv1675c	mmeroacidcyc2AMP[c]	synthesis	1010	41	0	0	1010		1	1
Rv1675c	kmeroacidcyc2AMP[c]	synthesis	1010	41	0	0	1010		1	1
Rv1675c	mmmeroacidcyc1AMP[c]	synthesis	1010	43	0	0	1010		1	1
Rv1675c	mkmeroacidcyc1AMP[c]	synthesis	1010	43	0	0	1010		1	1
Rv1675c	tre6mmp[c]	synthesis	1010	39	0	0	1010		1	1
Rv1675c	tre6mm[c]	synthesis	1010	41	0	0	1010		1	1
Rv1675c	ppm[c]	synthesis	1010	19	0	0	1010		1	1
Rv1675c	c78mycolatepp[c]	synthesis	1010	44	0	0	1010		1	1
Rv1675c	nmn[c]	synthesis	1010	16	0	0	1010		1	1
Rv1675c	dgtp[c]	synthesis	1010	32	0	0	1010		1	1
Rv1675c	dgdp[c]	synthesis	1010	31	0	0	1010		1	1
Rv1675c	cytd[c]	synthesis	1010	9	0	0	1010		1	1
Rv1675c	din[c]	synthesis	1010	24	0	0	1010		1	1
Rv1675c	damp[c]	synthesis	1010	29	0	0	1010		1	1
Rv1675c	dadp[c]	synthesis	1010	29	0	0	1010		1	1
Rv1675c	gsn[c]	synthesis	1010	27	0	0	1010		1	1
Rv1675c	gua[c]	synthesis	1010	24	0	0	1010		1	1
Rv1675c	xan[c]	synthesis	1010	22	0	0	1010		1	1
Rv1675c	ins[c]	synthesis	1010	23	0	0	1010		1	1
Rv1675c	imp[c]	synthesis	1010	23	0	0	1010		1	1
Rv1675c	xmp[c]	synthesis	1010	26	0	0	1010		1	1
Rv1675c	xtsn[c]	synthesis	1010	26	0	0	1010		1	1
Rv1675c	dcmp[c]	synthesis	1010	8	0	0	1010		1	1
Rv1675c	dcyt[c]	synthesis	1010	12	0	0	1010		1	1
Rv1675c	dtmp[c]	synthesis	1010	5	0	0	1010		1	1
Rv1675c	thymd[c]	synthesis	1010	9	0	0	1010		1	1
Rv1675c	dgmp[c]	synthesis	1010	31	0	0	1010		1	1
Rv1675c	dgsn[c]	synthesis	1010	28	0	0	1010		1	1
Rv1675c	dctp[c]	synthesis	1010	8	0	0	1010		1	1
Rv1675c	datp[c]	synthesis	1010	30	0	0	1010		1	1
Rv1675c	udpglcur[c]	synthesis	1010	11	0	0	1010		1	1
Rv1675c	cgly[c]	synthesis	1010	17	0	0	1010		1	1
Rv1675c	phe__L[c]	synthesis	1010	16	0	0	1010		1	1
Rv1675c	phpyr[c]	synthesis	1010	14	0	0	1010		1	1
Rv1675c	trp__L[c]	synthesis	1010	27	0	0	1010		1	1
Rv1675c	indpyr[c]	synthesis	1010	27	0	0	1010		1	1
Rv1675c	oh1[c]	synthesis	1010	4	0	0	1010		1	1
Rv1675c	malt1p[c]	synthesis	1010	7	0	0	1010		1	1
Rv1675c	tbsinyldp[c]	synthesis	1010	12	0	0	1010		1	1
Rv1675c	mndn[c]	synthesis	1010	17	0	0	1010		1	1
Rv1675c	dpcoa[c]	synthesis	1010	49	0	0	1010		1	1
Rv1675c	2dhp[c]	synthesis	1010	7	0	0	1010		1	1
Rv1675c	pant__R[c]	synthesis	1010	8	0	0	1010		1	1
Rv1675c	nac[c]	synthesis	1010	5	0	0	1010		1	1
Rv1675c	nicrnt[c]	synthesis	1010	9	0	0	1010		1	1
Rv1675c	ncam[c]	synthesis	1010	6	0	0	1010		1	1
Rv1675c	pnto__R[c]	synthesis	1010	12	0	0	1010		1	1
Rv1675c	pdx5p[c]	synthesis	1010	8	0	0	1010		1	1
Rv1675c	pan4p[c]	synthesis	1010	26	0	0	1010		1	1
Rv1675c	2dr5p[c]	synthesis	1010	31	0	0	1010		1	1
Rv1675c	6pgl[c]	synthesis	1010	6	0	0	1010		1	1
Rv1675c	6pgc[c]	synthesis	1010	7	0	0	1010		1	1
Rv1675c	rib__D[c]	synthesis	1010	7	0	0	1010		1	1
Rv1675c	f420_2h2[c]	synthesis	1010	52	0	0	1010		1	1
Rv1675c	drib[c]	synthesis	1010	31	0	0	1010		1	1
Rv1675c	uaaAgla[c]	synthesis	1010	48	0	0	1010		1	1
Rv1675c	uaaAgtla[c]	synthesis	1010	48	0	0	1010		1	1
Rv1675c	uaaGgla[c]	synthesis	1010	48	0	0	1010		1	1
Rv1675c	uaaGgtla[c]	synthesis	1010	48	0	0	1010		1	1
Rv1675c	uaagmda[c]	synthesis	1010	48	0	0	1010		1	1
Rv1675c	uaagtmda[c]	synthesis	1010	48	0	0	1010		1	1
Rv1675c	uAgla[c]	synthesis	1010	36	0	0	1010		1	1
Rv1675c	uaAgla[c]	synthesis	1010	44	0	0	1010		1	1
Rv1675c	uGgla[c]	synthesis	1010	36	0	0	1010		1	1
Rv1675c	uaGgla[c]	synthesis	1010	44	0	0	1010		1	1
Rv1675c	ugmda[c]	synthesis	1010	36	0	0	1010		1	1
Rv1675c	uagmda[c]	synthesis	1010	44	0	0	1010		1	1
Rv1675c	uggmda[c]	synthesis	1010	37	0	0	1010		1	1
Rv1675c	ugggmda[c]	synthesis	1010	45	0	0	1010		1	1
Rv1675c	peptido_EC[c]	synthesis	1010	40	0	0	1010		1	1
Rv1675c	peptido_TB1[c]	synthesis	1010	40	0	0	1010		1	1
Rv1675c	peptido_TB2[c]	synthesis	1010	40	0	0	1010		1	1
Rv1675c	26dap__M[c]	synthesis	1010	10	0	0	1010		1	1
Rv1675c	uamag[c]	synthesis	1010	22	0	0	1010		1	1
Rv1675c	ugmd[c]	synthesis	1010	33	0	0	1010		1	1
Rv1675c	uAgl[c]	synthesis	1010	33	0	0	1010		1	1
Rv1675c	uGgl[c]	synthesis	1010	33	0	0	1010		1	1
Rv1675c	uama[c]	synthesis	1010	20	0	0	1010		1	1
Rv1675c	ugmag[c]	synthesis	1010	23	0	0	1010		1	1
Rv1675c	uggmd[c]	synthesis	1010	34	0	0	1010		1	1
Rv1675c	ugagmda[c]	synthesis	1010	49	0	0	1010		1	1
Rv1675c	ugma[c]	synthesis	1010	21	0	0	1010		1	1
Rv1675c	rbzn[c]	synthesis	1010	22	0	0	1010		1	1
Rv1675c	phbz1[c]	synthesis	1010	27	0	0	1010		1	1
Rv1675c	phbz1g[c]	synthesis	1010	35	0	0	1010		1	1
Rv1675c	phbz2[c]	synthesis	1010	35	0	0	1010		1	1
Rv1675c	rrppdima[c]	synthesis	1010	52	0	0	1010		1	1
Rv1675c	rppdima[c]	synthesis	1010	47	0	0	1010		1	1
Rv1675c	4c2me[c]	synthesis	1010	9	0	0	1010		1	1
Rv1675c	2p4c2me[c]	synthesis	1010	10	0	0	1010		1	1
Rv1675c	decdp_tb[c]	synthesis	1010	11	0	0	1010		1	1
Rv1675c	decdp[c]	synthesis	1010	11	0	0	1010		1	1
Rv1675c	2mecdp[c]	synthesis	1010	7	0	0	1010		1	1
Rv1675c	hmbpp[c]	synthesis	1010	11	0	0	1010		1	1
Rv1675c	2mcacn[c]	synthesis	1010	4	0	0	1010		1	1
Rv1675c	micit[c]	synthesis	1010	5	0	0	1010		1	1
Rv1675c	camp[c]	synthesis	1010	36	0	0	1010		1	1
Rv1675c	dcamp[c]	synthesis	1010	24	0	0	1010		1	1
Rv1675c	25aics[c]	synthesis	1010	21	0	0	1010		1	1
Rv1675c	fprica[c]	synthesis	1010	23	0	0	1010		1	1
Rv1675c	5aizc[c]	synthesis	1010	19	0	0	1010		1	1
Rv1675c	cbasp[c]	synthesis	1010	11	0	0	1010		1	1
Rv1675c	uri[c]	synthesis	1010	6	0	0	1010		1	1
Rv1675c	dcdp[c]	synthesis	1010	8	0	0	1010		1	1
Rv1675c	dutp[c]	synthesis	1010	5	0	0	1010		1	1
Rv1675c	duri[c]	synthesis	1010	7	0	0	1010		1	1
Rv1675c	dhor__S[c]	synthesis	1010	12	0	0	1010		1	1
Rv1675c	dump[c]	synthesis	1010	5	0	0	1010		1	1
Rv1675c	2dr1p[c]	synthesis	1010	7	0	0	1010		1	1
Rv1675c	gar[c]	synthesis	1010	12	0	0	1010		1	1
Rv1675c	fgam[c]	synthesis	1010	14	0	0	1010		1	1
Rv1675c	pram[c]	synthesis	1010	11	0	0	1010		1	1
Rv1675c	gdptp[c]	synthesis	1010	29	0	0	1010		1	1
Rv1675c	35cgmp[c]	synthesis	1010	29	0	0	1010		1	1
Rv1675c	hxan[c]	synthesis	1010	19	0	0	1010		1	1
Rv1675c	dudp[c]	synthesis	1010	5	0	0	1010		1	1
Rv1675c	orot5p[c]	synthesis	1010	19	0	0	1010		1	1
Rv1675c	orot[c]	synthesis	1010	12	0	0	1010		1	1
Rv1675c	fpram[c]	synthesis	1010	16	0	0	1010		1	1
Rv1675c	r1p[c]	synthesis	1010	6	0	0	1010		1	1
Rv1675c	so4[c]	synthesis	1010	5	0	0	1010		1	1
Rv1675c	aps[c]	synthesis	1010	31	0	0	1010		1	1
Rv1675c	ppgpp[c]	synthesis	1010	29	0	0	1010		1	1
Rv1675c	id3acald[c]	synthesis	1010	28	0	0	1010		1	1
Rv1675c	lgt_s[c]	synthesis	1010	17	0	0	1010		1	1
Rv1675c	msh[c]	synthesis	1010	30	0	0	1010		1	1
Rv1675c	igam[c]	synthesis	1010	16	0	0	1010		1	1
Rv1675c	cigam[c]	synthesis	1010	29	0	0	1010		1	1
Rv1675c	fcmcbtt[c]	synthesis	1010	50	0	0	1010		1	1
Rv1675c	mssg[c]	synthesis	1010	30	0	0	1010		1	1
Rv1675c	iacgam[c]	synthesis	1010	15	0	0	1010		1	1
Rv1675c	ribflv[c]	synthesis	1010	32	0	0	1010		1	1
Rv1675c	5apru[c]	synthesis	1010	28	0	0	1010		1	1
Rv1675c	25dhpp[c]	synthesis	1010	30	0	0	1010		1	1
Rv1675c	dmlz[c]	synthesis	1010	32	0	0	1010		1	1
Rv1675c	14glucan[c]	synthesis	1010	5	0	0	1010		1	1
Rv1675c	glycogen[c]	synthesis	1010	7	0	0	1010		1	1
Rv1675c	malt6p[c]	synthesis	1010	7	0	0	1010		1	1
Rv1675c	sl659[c]	synthesis	1010	29	0	0	1010		1	1
Rv1675c	sl1278[c]	synthesis	1010	37	0	0	1010		1	1
Rv1675c	sl1[c]	synthesis	1010	38	0	0	1010		1	1
Rv1675c	2mahmp[c]	synthesis	1010	19	0	0	1010		1	1
Rv1675c	26dap_LL[c]	synthesis	1010	9	0	0	1010		1	1
Rv1675c	23dhdp[c]	synthesis	1010	4	0	0	1010		1	1
Rv1675c	thdp[c]	synthesis	1010	5	0	0	1010		1	1
Rv1675c	sl26da[c]	synthesis	1010	8	0	0	1010		1	1
Rv1675c	sl2a6o[c]	synthesis	1010	6	0	0	1010		1	1
Rv1675c	ile__L[c]	synthesis	1010	10	0	0	1010		1	1
Rv1675c	leu__L[c]	synthesis	1010	11	0	0	1010		1	1
Rv1675c	pac[c]	synthesis	1010	18	0	0	1010		1	1
Rv1675c	skm[c]	synthesis	1010	8	0	0	1010		1	1
Rv1675c	val__L[c]	synthesis	1010	7	0	0	1010		1	1
Rv1675c	pacald[c]	synthesis	1010	17	0	0	1010		1	1
Rv1675c	anth[c]	synthesis	1010	16	0	0	1010		1	1
Rv1675c	pphn[c]	synthesis	1010	13	0	0	1010		1	1
Rv1675c	3psme[c]	synthesis	1010	10	0	0	1010		1	1
Rv1675c	2dda7p[c]	synthesis	1010	5	0	0	1010		1	1
Rv1675c	3dhq[c]	synthesis	1010	6	0	0	1010		1	1
Rv1675c	3dhsk[c]	synthesis	1010	7	0	0	1010		1	1
Rv1675c	3ig3p[c]	synthesis	1010	21	0	0	1010		1	1
Rv1675c	peamn[c]	synthesis	1010	17	0	0	1010		1	1
Rv1675c	skm5p[c]	synthesis	1010	9	0	0	1010		1	1
Rv1675c	indole[c]	synthesis	1010	23	0	0	1010		1	1
Rv1675c	2ahbut[c]	synthesis	1010	7	0	0	1010		1	1
Rv1675c	alac__S[c]	synthesis	1010	4	0	0	1010		1	1
Rv1675c	23dhmb[c]	synthesis	1010	5	0	0	1010		1	1
Rv1675c	23dhmp[c]	synthesis	1010	8	0	0	1010		1	1
Rv1675c	3c2hmp[c]	synthesis	1010	9	0	0	1010		1	1
Rv1675c	3c4mop[c]	synthesis	1010	10	0	0	1010		1	1
Rv1675c	2ippm[c]	synthesis	1010	9	0	0	1010		1	1
Rv1675c	3c3hmp[c]	synthesis	1010	7	0	0	1010		1	1
Rv1675c	4mop[c]	synthesis	1010	10	0	0	1010		1	1
Rv1675c	2maacoa[c]	synthesis	1010	52	0	0	1010		1	1
Rv1675c	3hibutcoa[c]	synthesis	1010	61	0	0	1010		1	1
Rv1675c	3hmbcoa[c]	synthesis	1010	65	0	0	1010		1	1
Rv1675c	8oxdgtp[c]	synthesis	1010	32	0	0	1010		1	1
Rv1675c	8oxdgmp[c]	synthesis	1010	34	0	0	1010		1	1
Rv1675c	8oxgtp[c]	synthesis	1010	28	0	0	1010		1	1
Rv1719	agm[c]	synthesis	1010	19	0	0	1010		1	1
Rv1719	ptrc[c]	synthesis	1010	4	0	0	1010		1	1
Rv1719	nad[c]	synthesis	1010	28	0	0	1010		1	1
Rv1719	nadh[c]	synthesis	1010	28	0	0	1010		1	1
Rv1719	arg__L[c]	synthesis	1010	18	0	0	1010		1	1
Rv1719	argsuc[c]	synthesis	1010	17	0	0	1010		1	1
Rv1719	atp[c]	synthesis	1010	24	0	0	1010		1	1
Rv1719	citr__L[c]	synthesis	1010	14	0	0	1010		1	1
Rv1719	amp[c]	synthesis	1010	24	0	0	1010		1	1
Rv1719	ppi[c]	synthesis	1010	11	0	0	1010		1	1
Rv1719	asn__L[c]	synthesis	1010	7	0	0	1010		1	1
Rv1719	gln__L[c]	synthesis	1010	4	0	0	1010		1	1
Rv1719	gam6p[c]	synthesis	1010	8	0	0	1010		1	1
Rv1719	adp[c]	synthesis	1010	24	0	0	1010		1	1
Rv1719	pi[c]	synthesis	1010	11	0	0	1010		1	1
Rv1719	cys__L[c]	synthesis	1010	13	0	0	1010		1	1
Rv1719	glucys[c]	synthesis	1010	14	0	0	1010		1	1
Rv1719	nadph[c]	synthesis	1010	29	0	0	1010		1	1
Rv1719	nadp[c]	synthesis	1010	29	0	0	1010		1	1
Rv1719	gthox[c]	synthesis	1010	15	0	0	1010		1	1
Rv1719	gthrd[c]	synthesis	1010	14	0	0	1010		1	1
Rv1719	dnad[c]	synthesis	1010	27	0	0	1010		1	1
Rv1719	glx[c]	synthesis	1010	4	0	0	1010		1	1
Rv1719	hoa[c]	synthesis	1010	5	0	0	1010		1	1
Rv1719	hla[c]	synthesis	1010	5	0	0	1010		1	1
Rv1719	h2o2[c]	synthesis	1010	4	0	0	1010		1	1
Rv1719	coa[c]	synthesis	1010	50	0	0	1010		1	1
Rv1719	ppcoa[c]	synthesis	1010	52	0	0	1010		1	1
Rv1719	acgam6p[c]	synthesis	1010	9	0	0	1010		1	1
Rv1719	accoa[c]	synthesis	1010	50	0	0	1010		1	1
Rv1719	gam1p[c]	synthesis	1010	9	0	0	1010		1	1
Rv1719	acgam1p[c]	synthesis	1010	9	0	0	1010		1	1
Rv1719	gal[c]	synthesis	1010	11	0	0	1010		1	1
Rv1719	gal1p[c]	synthesis	1010	10	0	0	1010		1	1
Rv1719	utp[c]	synthesis	1010	5	0	0	1010		1	1
Rv1719	g1p[c]	synthesis	1010	4	0	0	1010		1	1
Rv1719	udpg[c]	synthesis	1010	10	0	0	1010		1	1
Rv1719	adpglc[c]	synthesis	1010	25	0	0	1010		1	1
Rv1719	glc__D[c]	synthesis	1010	4	0	0	1010		1	1
Rv1719	malt[c]	synthesis	1010	6	0	0	1010		1	1
Rv1719	2mop[c]	synthesis	1010	19	0	0	1010		1	1
Rv1719	man6p[c]	synthesis	1010	4	0	0	1010		1	1
Rv1719	man[c]	synthesis	1010	4	0	0	1010		1	1
Rv1719	tre[c]	synthesis	1010	5	0	0	1010		1	1
Rv1719	tyr__L[c]	synthesis	1010	16	0	0	1010		1	1
Rv1719	4hba[c]	synthesis	1010	300	0	0	1010		1	1
Rv1719	4mpetz[c]	synthesis	1010	32	0	0	1010		1	1
Rv1719	uacgam[c]	synthesis	1010	15	0	0	1010		1	1
Rv1719	uaccg[c]	synthesis	1010	16	0	0	1010		1	1
Rv1719	uamr[c]	synthesis	1010	17	0	0	1010		1	1
Rv1719	3hmp[c]	synthesis	1010	18	0	0	1010		1	1
Rv1719	udcpp[c]	synthesis	1010	12	0	0	1010		1	1
Rv1719	unaga[c]	synthesis	1010	26	0	0	1010		1	1
Rv1719	decda_tb[c]	synthesis	1010	18	0	0	1010		1	1
Rv1719	galfragund[c]	synthesis	1010	42	0	0	1010		1	1
Rv1719	agalfragund[c]	synthesis	1010	49	0	0	1010		1	1
Rv1719	decd_tb[c]	synthesis	1010	12	0	0	1010		1	1
Rv1719	alaala[c]	synthesis	1010	4	0	0	1010		1	1
Rv1719	decdpr_tb[c]	synthesis	1010	15	0	0	1010		1	1
Rv1719	decdr_tb[c]	synthesis	1010	16	0	0	1010		1	1
Rv1719	prpp[c]	synthesis	1010	5	0	0	1010		1	1
Rv1719	dttp[c]	synthesis	1010	7	0	0	1010		1	1
