## Additional File 3 for "MetworkPy: A Python Package for Graph- and Information-theoretic Investigation of Metabolic Networks" (part 15 of 45)

### Sheet: TF Metabolite Enrichment (continued)
Regulator Name	Gene Set Name	Metabolite Network Direction	Total Genes	Gene Set Size	Regulator Target Set Size	Overlap	Total Genes.1	odds-ratio	p-value	Adjusted p-value
Rv1719	dtdpglu[c]	synthesis	1010	12	0	0	1010		1	1
Rv1719	ragund[c]	synthesis	1010	35	0	0	1010		1	1
Rv1719	udpgalfur[c]	synthesis	1010	14	0	0	1010		1	1
Rv1719	udp[c]	synthesis	1010	4	0	0	1010		1	1
Rv1719	dtdprmn[c]	synthesis	1010	17	0	0	1010		1	1
Rv1719	dtdp[c]	synthesis	1010	6	0	0	1010		1	1
Rv1719	dtdp4d6dg[c]	synthesis	1010	15	0	0	1010		1	1
Rv1719	dtdp4d6dm[c]	synthesis	1010	16	0	0	1010		1	1
Rv1719	udpgal[c]	synthesis	1010	13	0	0	1010		1	1
Rv1719	decdman1p_tb[c]	synthesis	1010	19	0	0	1010		1	1
Rv1719	PIM4[c]	synthesis	1010	29	0	0	1010		1	1
Rv1719	LM[c]	synthesis	1010	33	0	0	1010		1	1
Rv1719	arabinanagalfragund[c]	synthesis	1010	54	0	0	1010		1	1
Rv1719	LAM[c]	synthesis	1010	40	0	0	1010		1	1
Rv1719	acorn[c]	synthesis	1010	4	0	0	1010		1	1
Rv1719	succoa[c]	synthesis	1010	50	0	0	1010		1	1
Rv1719	sucarg[c]	synthesis	1010	18	0	0	1010		1	1
Rv1719	orn[c]	synthesis	1010	4	0	0	1010		1	1
Rv1719	cbp[c]	synthesis	1010	9	0	0	1010		1	1
Rv1719	fad[c]	synthesis	1010	35	0	0	1010		1	1
Rv1719	fadh2[c]	synthesis	1010	35	0	0	1010		1	1
Rv1719	sucorn[c]	synthesis	1010	18	0	0	1010		1	1
Rv1719	sucglu[c]	synthesis	1010	18	0	0	1010		1	1
Rv1719	sucgsa[c]	synthesis	1010	18	0	0	1010		1	1
Rv1719	odecoa[c]	synthesis	1010	58	0	0	1010		1	1
Rv1719	hdcoa[c]	synthesis	1010	58	0	0	1010		1	1
Rv1719	c5tetdcoa[c]	synthesis	1010	125	0	0	1010		1	1
Rv1719	c3dodcoa[c]	synthesis	1010	125	0	0	1010		1	1
Rv1719	t2dodcoa[c]	synthesis	1010	125	0	0	1010		1	1
Rv1719	d2hdodcoa[c]	synthesis	1010	125	0	0	1010		1	1
Rv1719	dodcoa[c]	synthesis	1010	58	0	0	1010		1	1
Rv1719	co[c]	synthesis	1010	6	0	0	1010		1	1
Rv1719	fdxox[c]	synthesis	1010	15	0	0	1010		1	1
Rv1719	fdxrd[c]	synthesis	1010	15	0	0	1010		1	1
Rv1719	mql8[c]	synthesis	1010	30	0	0	1010		1	1
Rv1719	mqn8[c]	synthesis	1010	30	0	0	1010		1	1
Rv1719	2dmmql8[c]	synthesis	1010	41	0	0	1010		1	1
Rv1719	2dmmq8[c]	synthesis	1010	26	0	0	1010		1	1
Rv1719	gtp[c]	synthesis	1010	28	0	0	1010		1	1
Rv1719	gdp[c]	synthesis	1010	28	0	0	1010		1	1
Rv1719	pheme[c]	synthesis	1010	7	0	0	1010		1	1
Rv1719	mycobilin[c]	synthesis	1010	8	0	0	1010		1	1
Rv1719	appl[c]	synthesis	1010	7	0	0	1010		1	1
Rv1719	rdmbzi[c]	synthesis	1010	41	0	0	1010		1	1
Rv1719	gmp[c]	synthesis	1010	27	0	0	1010		1	1
Rv1719	air[c]	synthesis	1010	17	0	0	1010		1	1
Rv1719	4ahmmp[c]	synthesis	1010	18	0	0	1010		1	1
Rv1719	gcald[c]	synthesis	1010	300	0	0	1010		1	1
Rv1719	amet[c]	synthesis	1010	42	0	0	1010		1	1
Rv1719	dann[c]	synthesis	1010	19	0	0	1010		1	1
Rv1719	ahcys[c]	synthesis	1010	39	0	0	1010		1	1
Rv1719	btamp[c]	synthesis	1010	25	0	0	1010		1	1
Rv1719	dtbt[c]	synthesis	1010	18	0	0	1010		1	1
Rv1719	s[c]	synthesis	1010	14	0	0	1010		1	1
Rv1719	h2s[c]	synthesis	1010	13	0	0	1010		1	1
Rv1719	pppi[c]	synthesis	1010	11	0	0	1010		1	1
Rv1719	hgbam[c]	synthesis	1010	21	0	0	1010		1	1
Rv1719	cpppg3[c]	synthesis	1010	5	0	0	1010		1	1
Rv1719	pppg9[c]	synthesis	1010	6	0	0	1010		1	1
Rv1719	fmnh2[c]	synthesis	1010	35	0	0	1010		1	1
Rv1719	fmn[c]	synthesis	1010	33	0	0	1010		1	1
Rv1719	db4p[c]	synthesis	1010	4	0	0	1010		1	1
Rv1719	dhna[c]	synthesis	1010	17	0	0	1010		1	1
Rv1719	octdp[c]	synthesis	1010	12	0	0	1010		1	1
Rv1719	ipdp[c]	synthesis	1010	7	0	0	1010		1	1
Rv1719	dmpp[c]	synthesis	1010	7	0	0	1010		1	1
Rv1719	grdp[c]	synthesis	1010	10	0	0	1010		1	1
Rv1719	h2mb4p[c]	synthesis	1010	7	0	0	1010		1	1
Rv1719	ppp9[c]	synthesis	1010	7	0	0	1010		1	1
Rv1719	fmcbtt[c]	synthesis	1010	32	0	0	1010		1	1
Rv1719	mcbtt[c]	synthesis	1010	32	0	0	1010		1	1
Rv1719	5fthf[c]	synthesis	1010	42	0	0	1010		1	1
Rv1719	methf[c]	synthesis	1010	41	0	0	1010		1	1
Rv1719	25drapp[c]	synthesis	1010	30	0	0	1010		1	1
Rv1719	4ampm[c]	synthesis	1010	18	0	0	1010		1	1
Rv1719	ctp[c]	synthesis	1010	5	0	0	1010		1	1
Rv1719	cdp[c]	synthesis	1010	5	0	0	1010		1	1
Rv1719	mppp9[c]	synthesis	1010	10	0	0	1010		1	1
Rv1719	no2[c]	synthesis	1010	23	0	0	1010		1	1
Rv1719	sbzcoa[c]	synthesis	1010	61	0	0	1010		1	1
Rv1719	pre4[c]	synthesis	1010	12	0	0	1010		1	1
Rv1719	pre5[c]	synthesis	1010	13	0	0	1010		1	1
Rv1719	pre3b[c]	synthesis	1010	12	0	0	1010		1	1
Rv1719	dscl[c]	synthesis	1010	10	0	0	1010		1	1
Rv1719	pre3a[c]	synthesis	1010	11	0	0	1010		1	1
Rv1719	pre6a[c]	synthesis	1010	13	0	0	1010		1	1
Rv1719	pre6b[c]	synthesis	1010	14	0	0	1010		1	1
Rv1719	pre8[c]	synthesis	1010	15	0	0	1010		1	1
Rv1719	hgbyr[c]	synthesis	1010	16	0	0	1010		1	1
Rv1719	5aprbu[c]	synthesis	1010	30	0	0	1010		1	1
Rv1719	4r5au[c]	synthesis	1010	30	0	0	1010		1	1
Rv1719	4ppan[c]	synthesis	1010	13	0	0	1010		1	1
Rv1719	4ppcys[c]	synthesis	1010	26	0	0	1010		1	1
Rv1719	5prdmbz[c]	synthesis	1010	39	0	0	1010		1	1
Rv1719	scl[c]	synthesis	1010	10	0	0	1010		1	1
Rv1719	scl2[c]	synthesis	1010	10	0	0	1010		1	1
Rv1719	sheme[c]	synthesis	1010	11	0	0	1010		1	1
Rv1719	sucbz[c]	synthesis	1010	13	0	0	1010		1	1
Rv1719	2shchc[c]	synthesis	1010	13	0	0	1010		1	1
Rv1719	thmpp[c]	synthesis	1010	48	0	0	1010		1	1
Rv1719	thm[c]	synthesis	1010	47	0	0	1010		1	1
Rv1719	4mhetz[c]	synthesis	1010	32	0	0	1010		1	1
Rv1719	udcpdp[c]	synthesis	1010	11	0	0	1010		1	1
Rv1719	frdp[c]	synthesis	1010	11	0	0	1010		1	1
Rv1719	uppg3[c]	synthesis	1010	4	0	0	1010		1	1
Rv1719	met__L[c]	synthesis	1010	19	0	0	1010		1	1
Rv1719	dad_5[c]	synthesis	1010	40	0	0	1010		1	1
Rv1719	pydx5p[c]	synthesis	1010	7	0	0	1010		1	1
Rv1719	r5p[c]	synthesis	1010	4	0	0	1010		1	1
Rv1719	lppg[c]	synthesis	1010	28	0	0	1010		1	1
Rv1719	34hpp[c]	synthesis	1010	14	0	0	1010		1	1
Rv1719	oxa[c]	synthesis	1010	4	0	0	1010		1	1
Rv1719	ddhrb[c]	synthesis	1010	44	0	0	1010		1	1
Rv1719	f420_0[c]	synthesis	1010	46	0	0	1010		1	1
Rv1719	f420_1[c]	synthesis	1010	46	0	0	1010		1	1
Rv1719	f420_2[c]	synthesis	1010	46	0	0	1010		1	1
Rv1719	cpmp[c]	synthesis	1010	32	0	0	1010		1	1
Rv1719	mptamp[c]	synthesis	1010	51	0	0	1010		1	1
Rv1719	mpt[c]	synthesis	1010	49	0	0	1010		1	1
Rv1719	mocogdp[c]	synthesis	1010	50	0	0	1010		1	1
Rv1719	hemeO[c]	synthesis	1010	19	0	0	1010		1	1
Rv1719	hemeA[c]	synthesis	1010	30	0	0	1010		1	1
Rv1719	dad_2[c]	synthesis	1010	25	0	0	1010		1	1
Rv1719	thmmp[c]	synthesis	1010	47	0	0	1010		1	1
Rv1719	2sephchc[c]	synthesis	1010	13	0	0	1010		1	1
Rv1719	ichor[c]	synthesis	1010	12	0	0	1010		1	1
Rv1719	aact[c]	synthesis	1010	7	0	0	1010		1	1
Rv1719	2aobut[c]	synthesis	1010	7	0	0	1010		1	1
Rv1719	e4p[c]	synthesis	1010	4	0	0	1010		1	1
Rv1719	dmbzid[c]	synthesis	1010	36	0	0	1010		1	1
Rv1719	ametam[c]	synthesis	1010	42	0	0	1010		1	1
Rv1719	adn[c]	synthesis	1010	24	0	0	1010		1	1
Rv1719	hcys__L[c]	synthesis	1010	17	0	0	1010		1	1
Rv1719	ade[c]	synthesis	1010	20	0	0	1010		1	1
Rv1719	rhcys[c]	synthesis	1010	23	0	0	1010		1	1
Rv1719	so3[c]	synthesis	1010	9	0	0	1010		1	1
Rv1719	acser[c]	synthesis	1010	7	0	0	1010		1	1
Rv1719	cyst__L[c]	synthesis	1010	17	0	0	1010		1	1
Rv1719	ser__L[c]	synthesis	1010	6	0	0	1010		1	1
Rv1719	hom__L[c]	synthesis	1010	4	0	0	1010		1	1
Rv1719	achms[c]	synthesis	1010	5	0	0	1010		1	1
Rv1719	metsox_S__L[c]	synthesis	1010	19	0	0	1010		1	1
Rv1719	metsox_R__L[c]	synthesis	1010	19	0	0	1010		1	1
Rv1719	5mthf[c]	synthesis	1010	41	0	0	1010		1	1
Rv1719	thf[c]	synthesis	1010	41	0	0	1010		1	1
Rv1719	suchms[c]	synthesis	1010	4	0	0	1010		1	1
Rv1719	2obut[c]	synthesis	1010	4	0	0	1010		1	1
Rv1719	thr__L[c]	synthesis	1010	6	0	0	1010		1	1
Rv1719	hercyn[c]	synthesis	1010	30	0	0	1010		1	1
Rv1719	gluhercyso[c]	synthesis	1010	44	0	0	1010		1	1
Rv1719	hercyso[c]	synthesis	1010	45	0	0	1010		1	1
Rv1719	ala__D[e]	synthesis	1010	4	0	0	1010		1	1
Rv1719	arg__L[e]	synthesis	1010	19	0	0	1010		1	1
Rv1719	asn__L[e]	synthesis	1010	9	0	0	1010		1	1
Rv1719	coa[e]	synthesis	1010	50	0	0	1010		1	1
Rv1719	cytd[e]	synthesis	1010	9	0	0	1010		1	1
Rv1719	etha[e]	synthesis	1010	16	0	0	1010		1	1
Rv1719	h2s[e]	synthesis	1010	13	0	0	1010		1	1
Rv1719	his__L[e]	synthesis	1010	25	0	0	1010		1	1
Rv1719	id3acald[e]	synthesis	1010	28	0	0	1010		1	1
Rv1719	ile__L[e]	synthesis	1010	10	0	0	1010		1	1
Rv1719	leu__L[e]	synthesis	1010	11	0	0	1010		1	1
Rv1719	lys__L[e]	synthesis	1010	12	0	0	1010		1	1
Rv1719	no2[e]	synthesis	1010	27	0	0	1010		1	1
Rv1719	orn[e]	synthesis	1010	5	0	0	1010		1	1
Rv1719	pac[e]	synthesis	1010	18	0	0	1010		1	1
Rv1719	pdima[e]	synthesis	1010	66	0	0	1010		1	1
Rv1719	phdca[e]	synthesis	1010	16	0	0	1010		1	1
Rv1719	phe__L[e]	synthesis	1010	16	0	0	1010		1	1
Rv1719	ppdima[e]	synthesis	1010	44	0	0	1010		1	1
Rv1719	ser__L[e]	synthesis	1010	7	0	0	1010		1	1
Rv1719	skm[e]	synthesis	1010	9	0	0	1010		1	1
Rv1719	thr__L[e]	synthesis	1010	7	0	0	1010		1	1
Rv1719	trp__L[e]	synthesis	1010	27	0	0	1010		1	1
Rv1719	tyr__L[e]	synthesis	1010	16	0	0	1010		1	1
Rv1719	val__L[e]	synthesis	1010	7	0	0	1010		1	1
Rv1719	4abz[e]	synthesis	1010	18	0	0	1010		1	1
Rv1719	4hba[e]	synthesis	1010	300	0	0	1010		1	1
Rv1719	glyclt[e]	synthesis	1010	300	0	0	1010		1	1
Rv1719	co[e]	synthesis	1010	6	0	0	1010		1	1
Rv1719	ocdcea[e]	synthesis	1010	8	0	0	1010		1	1
Rv1719	etoh[e]	synthesis	1010	6	0	0	1010		1	1
Rv1719	hexccoa[c]	synthesis	1010	59	0	0	1010		1	1
Rv1719	arachcoa[c]	synthesis	1010	92	0	0	1010		1	1
Rv1719	pmtcoa[c]	synthesis	1010	62	0	0	1010		1	1
Rv1719	stcoa[c]	synthesis	1010	92	0	0	1010		1	1
Rv1719	2agpe160[c]	synthesis	1010	20	0	0	1010		1	1
Rv1719	hdca[c]	synthesis	1010	8	0	0	1010		1	1
Rv1719	pe160[c]	synthesis	1010	20	0	0	1010		1	1
Rv1719	ocdca[c]	synthesis	1010	8	0	0	1010		1	1
Rv1719	mocdca[c]	synthesis	1010	14	0	0	1010		1	1
Rv1719	chexccoa[c]	synthesis	1010	61	0	0	1010		1	1
Rv1719	hexc[c]	synthesis	1010	8	0	0	1010		1	1
Rv1719	tdcoa[c]	synthesis	1010	92	0	0	1010		1	1
Rv1719	ttdca[c]	synthesis	1010	8	0	0	1010		1	1
Rv1719	hdcea[c]	synthesis	1010	8	0	0	1010		1	1
Rv1719	ocdcea[c]	synthesis	1010	8	0	0	1010		1	1
Rv1719	octa[c]	synthesis	1010	7	0	0	1010		1	1
Rv1719	occoa[c]	synthesis	1010	57	0	0	1010		1	1
Rv1719	malcoa[c]	synthesis	1010	53	0	0	1010		1	1
Rv1719	dca[c]	synthesis	1010	7	0	0	1010		1	1
Rv1719	ddca[c]	synthesis	1010	7	0	0	1010		1	1
Rv1719	arach[c]	synthesis	1010	8	0	0	1010		1	1
Rv1719	ttc[c]	synthesis	1010	8	0	0	1010		1	1
Rv1719	mmcoa__S[c]	synthesis	1010	58	0	0	1010		1	1
Rv1719	marach[c]	synthesis	1010	15	0	0	1010		1	1
Rv1719	dmbhn[c]	synthesis	1010	16	0	0	1010		1	1
Rv1719	tmlgnc[c]	synthesis	1010	16	0	0	1010		1	1
Rv1719	ptd1ino160190[c]	synthesis	1010	24	0	0	1010		1	1
Rv1719	gdpmann[c]	synthesis	1010	31	0	0	1010		1	1
Rv1719	PIM1[c]	synthesis	1010	28	0	0	1010		1	1
Rv1719	PIM5[c]	synthesis	1010	30	0	0	1010		1	1
Rv1719	PIM6[c]	synthesis	1010	31	0	0	1010		1	1
Rv1719	Ac1PIM2[c]	synthesis	1010	32	0	0	1010		1	1
Rv1719	Ac1PIM3[c]	synthesis	1010	33	0	0	1010		1	1
Rv1719	Ac1PIM4[c]	synthesis	1010	32	0	0	1010		1	1
Rv1719	PIM2[c]	synthesis	1010	29	0	0	1010		1	1
Rv1719	PIM3[c]	synthesis	1010	29	0	0	1010		1	1
Rv1719	g3pe[c]	synthesis	1010	13	0	0	1010		1	1
Rv1719	Ac1PIM1[c]	synthesis	1010	33	0	0	1010		1	1
Rv1719	Ac2PIM2[c]	synthesis	1010	31	0	0	1010		1	1
Rv1719	acac[c]	synthesis	1010	5	0	0	1010		1	1
Rv1719	aacoa[c]	synthesis	1010	53	0	0	1010		1	1
Rv1719	pa160[c]	synthesis	1010	11	0	0	1010		1	1
Rv1719	12dgr160[c]	synthesis	1010	11	0	0	1010		1	1
Rv1719	pat[c]	synthesis	1010	21	0	0	1010		1	1
Rv1719	phdcacoa[c]	synthesis	1010	62	0	0	1010		1	1
Rv1719	ptd1ino160[c]	synthesis	1010	17	0	0	1010		1	1
Rv1719	mi1p__D[c]	synthesis	1010	4	0	0	1010		1	1
Rv1719	mycolate[c]	synthesis	1010	25	0	0	1010		1	1
Rv1719	mmycolate[c]	synthesis	1010	25	0	0	1010		1	1
Rv1719	tdm1[c]	synthesis	1010	25	0	0	1010		1	1
Rv1719	mmmycolate[c]	synthesis	1010	27	0	0	1010		1	1
Rv1719	tdm2[c]	synthesis	1010	28	0	0	1010		1	1
Rv1719	mkmycolate[c]	synthesis	1010	27	0	0	1010		1	1
Rv1719	tdm3[c]	synthesis	1010	28	0	0	1010		1	1
Rv1719	kmycolate[c]	synthesis	1010	25	0	0	1010		1	1
Rv1719	tdm4[c]	synthesis	1010	25	0	0	1010		1	1
Rv1719	tmha1[c]	synthesis	1010	32	0	0	1010		1	1
Rv1719	tmha2[c]	synthesis	1010	32	0	0	1010		1	1
Rv1719	tmha3[c]	synthesis	1010	29	0	0	1010		1	1
Rv1719	tmha4[c]	synthesis	1010	32	0	0	1010		1	1
Rv1719	1hdecg3p[c]	synthesis	1010	8	0	0	1010		1	1
Rv1719	decoa[c]	synthesis	1010	125	0	0	1010		1	1
Rv1719	hexcoa[c]	synthesis	1010	124	0	0	1010		1	1
Rv1719	butcoa[c]	synthesis	1010	124	0	0	1010		1	1
Rv1719	4adcho[c]	synthesis	1010	17	0	0	1010		1	1
Rv1719	4abz[c]	synthesis	1010	18	0	0	1010		1	1
Rv1719	chor[c]	synthesis	1010	11	0	0	1010		1	1
Rv1719	dhpt[c]	synthesis	1010	39	0	0	1010		1	1
Rv1719	dhf[c]	synthesis	1010	40	0	0	1010		1	1
Rv1719	dhnpt[c]	synthesis	1010	29	0	0	1010		1	1
Rv1719	2ahhmp[c]	synthesis	1010	30	0	0	1010		1	1
Rv1719	6hmhpt[c]	synthesis	1010	30	0	0	1010		1	1
Rv1719	6hmhptpp[c]	synthesis	1010	31	0	0	1010		1	1
Rv1719	dhpmp[c]	synthesis	1010	29	0	0	1010		1	1
Rv1719	ahdt[c]	synthesis	1010	29	0	0	1010		1	1
Rv1719	2ahhmd[c]	synthesis	1010	31	0	0	1010		1	1
Rv1719	10fthf[c]	synthesis	1010	41	0	0	1010		1	1
Rv1719	mlthf[c]	synthesis	1010	41	0	0	1010		1	1
Rv1719	thfglu[c]	synthesis	1010	41	0	0	1010		1	1
Rv1719	gdpddman[c]	synthesis	1010	33	0	0	1010		1	1
Rv1719	gdpfuc[c]	synthesis	1010	34	0	0	1010		1	1
Rv1719	man1p[c]	synthesis	1010	6	0	0	1010		1	1
Rv1719	pa160190[c]	synthesis	1010	18	0	0	1010		1	1
Rv1719	1msg3p[c]	synthesis	1010	17	0	0	1010		1	1
Rv1719	pa190190[c]	synthesis	1010	19	0	0	1010		1	1
Rv1719	cdpdhdecg[c]	synthesis	1010	16	0	0	1010		1	1
Rv1719	cmp[c]	synthesis	1010	5	0	0	1010		1	1
Rv1719	cdpc16c19g[c]	synthesis	1010	23	0	0	1010		1	1
Rv1719	cdpc19c19g[c]	synthesis	1010	24	0	0	1010		1	1
Rv1719	inost[c]	synthesis	1010	4	0	0	1010		1	1
Rv1719	pg160190[c]	synthesis	1010	20	0	0	1010		1	1
Rv1719	clpn160190[c]	synthesis	1010	21	0	0	1010		1	1
Rv1719	etha[c]	synthesis	1010	16	0	0	1010		1	1
Rv1719	pgp160[c]	synthesis	1010	14	0	0	1010		1	1
Rv1719	pgp160190[c]	synthesis	1010	20	0	0	1010		1	1
Rv1719	pgp190[c]	synthesis	1010	22	0	0	1010		1	1
Rv1719	ps160[c]	synthesis	1010	19	0	0	1010		1	1
Rv1719	g6p[c]	synthesis	1010	4	0	0	1010		1	1
Rv1719	phom[c]	synthesis	1010	5	0	0	1010		1	1
Rv1719	etoh[c]	synthesis	1010	6	0	0	1010		1	1
Rv1719	glyclt[c]	synthesis	1010	300	0	0	1010		1	1
Rv1719	oxalcoa[c]	synthesis	1010	54	0	0	1010		1	1
Rv1719	forcoa[c]	synthesis	1010	50	0	0	1010		1	1
Rv1719	prbatp[c]	synthesis	1010	25	0	0	1010		1	1
Rv1719	histd[c]	synthesis	1010	24	0	0	1010		1	1
Rv1719	his__L[c]	synthesis	1010	25	0	0	1010		1	1
Rv1719	hisp[c]	synthesis	1010	24	0	0	1010		1	1
Rv1719	imacp[c]	synthesis	1010	22	0	0	1010		1	1
Rv1719	prlp[c]	synthesis	1010	28	0	0	1010		1	1
Rv1719	aicar[c]	synthesis	1010	22	0	0	1010		1	1
Rv1719	eig3p[c]	synthesis	1010	21	0	0	1010		1	1
Rv1719	pran[c]	synthesis	1010	19	0	0	1010		1	1
Rv1719	2cpr5p[c]	synthesis	1010	20	0	0	1010		1	1
Rv1719	prbamp[c]	synthesis	1010	26	0	0	1010		1	1
Rv1719	prfp[c]	synthesis	1010	27	0	0	1010		1	1
Rv1719	mi3p__D[c]	synthesis	1010	5	0	0	1010		1	1
Rv1719	iacgam3p[c]	synthesis	1010	15	0	0	1010		1	1
Rv1719	lys__L[c]	synthesis	1010	11	0	0	1010		1	1
Rv1719	L2aadp6sa[c]	synthesis	1010	12	0	0	1010		1	1
Rv1719	tmha5[c]	synthesis	1010	32	0	0	1010		1	1
Rv1719	tmha6[c]	synthesis	1010	32	0	0	1010		1	1
Rv1719	ibcoa[c]	synthesis	1010	55	0	0	1010		1	1
Rv1719	2mp2coa[c]	synthesis	1010	56	0	0	1010		1	1
Rv1719	3mob[c]	synthesis	1010	6	0	0	1010		1	1
Rv1719	hphthiocnylcoa[c]	synthesis	1010	66	0	0	1010		1	1
Rv1719	pmtri[c]	synthesis	1010	81	0	0	1010		1	1
Rv1719	pmtricoa[c]	synthesis	1010	127	0	0	1010		1	1
Rv1719	2mbcoa[c]	synthesis	1010	59	0	0	1010		1	1
Rv1719	2mb2coa[c]	synthesis	1010	60	0	0	1010		1	1
Rv1719	3mop[c]	synthesis	1010	9	0	0	1010		1	1
Rv1719	hepdp[c]	synthesis	1010	12	0	0	1010		1	1
Rv1719	hexdp[c]	synthesis	1010	11	0	0	1010		1	1
Rv1719	pendp[c]	synthesis	1010	11	0	0	1010		1	1
Rv1719	ggdp[c]	synthesis	1010	11	0	0	1010		1	1
Rv1719	gmhep17bp[c]	synthesis	1010	6	0	0	1010		1	1
Rv1719	4hbz[c]	synthesis	1010	12	0	0	1010		1	1
Rv1719	phdca[c]	synthesis	1010	16	0	0	1010		1	1
Rv1719	prephth[c]	synthesis	1010	52	0	0	1010		1	1
Rv1719	prephthcoa[c]	synthesis	1010	99	0	0	1010		1	1
Rv1719	omtta[c]	synthesis	1010	16	0	0	1010		1	1
Rv1719	homtta[c]	synthesis	1010	16	0	0	1010		1	1
Rv1719	m1ocdca[c]	synthesis	1010	15	0	0	1010		1	1
Rv1719	dmarach[c]	synthesis	1010	15	0	0	1010		1	1
Rv1719	tmbhn[c]	synthesis	1010	15	0	0	1010		1	1
Rv1719	mbhn[c]	synthesis	1010	14	0	0	1010		1	1
Rv1719	tamlgnc[c]	synthesis	1010	16	0	0	1010		1	1
Rv1719	dmlgnc[c]	synthesis	1010	14	0	0	1010		1	1
Rv1719	pmhexc[c]	synthesis	1010	16	0	0	1010		1	1
Rv1719	tmhexc[c]	synthesis	1010	14	0	0	1010		1	1
Rv1719	hmocta[c]	synthesis	1010	16	0	0	1010		1	1
Rv1719	tamhexc[c]	synthesis	1010	16	0	0	1010		1	1
Rv1719	tamocta[c]	synthesis	1010	14	0	0	1010		1	1
Rv1719	hpmtria[c]	synthesis	1010	16	0	0	1010		1	1
Rv1719	pmocta[c]	synthesis	1010	16	0	0	1010		1	1
Rv1719	hmtria[c]	synthesis	1010	16	0	0	1010		1	1
Rv1719	omdtria[c]	synthesis	1010	16	0	0	1010		1	1
Rv1719	hpmdtria[c]	synthesis	1010	16	0	0	1010		1	1
Rv1719	gluala[c]	synthesis	1010	6	0	0	1010		1	1
Rv1719	bhb[c]	synthesis	1010	5	0	0	1010		1	1
Rv1719	salc[c]	synthesis	1010	13	0	0	1010		1	1
Rv1719	mcbts[c]	synthesis	1010	45	0	0	1010		1	1
Rv1719	cmcbtt[c]	synthesis	1010	47	0	0	1010		1	1
Rv1719	phthiocerol[c]	synthesis	1010	59	0	0	1010		1	1
Rv1719	pdima[c]	synthesis	1010	61	0	0	1010		1	1
Rv1719	frrppdima[c]	synthesis	1010	59	0	0	1010		1	1
Rv1719	mfrrppdima[c]	synthesis	1010	59	0	0	1010		1	1
Rv1719	pg160[c]	synthesis	1010	14	0	0	1010		1	1
Rv1719	pg190[c]	synthesis	1010	22	0	0	1010		1	1
Rv1719	phthdl[c]	synthesis	1010	52	0	0	1010		1	1
Rv1719	prepphth[c]	synthesis	1010	25	0	0	1010		1	1
Rv1719	pphthdl[c]	synthesis	1010	25	0	0	1010		1	1
Rv1719	pphthiocerol[c]	synthesis	1010	31	0	0	1010		1	1
Rv1719	ppdima[c]	synthesis	1010	39	0	0	1010		1	1
Rv1719	tat[c]	synthesis	1010	21	0	0	1010		1	1
Rv1719	tre6p[c]	synthesis	1010	8	0	0	1010		1	1
Rv1719	paps[c]	synthesis	1010	31	0	0	1010		1	1
Rv1719	pap[c]	synthesis	1010	37	0	0	1010		1	1
Rv1719	tres[c]	synthesis	1010	16	0	0	1010		1	1
Rv1719	triat[c]	synthesis	1010	21	0	0	1010		1	1
Rv1719	ugmr[c]	synthesis	1010	18	0	0	1010		1	1
Rv1719	s7p[c]	synthesis	1010	4	0	0	1010		1	1
Rv1719	gmhep7p[c]	synthesis	1010	5	0	0	1010		1	1
Rv1719	n6hlys[c]	synthesis	1010	12	0	0	1010		1	1
Rv1719	n6hlysmal[c]	synthesis	1010	17	0	0	1010		1	1
Rv1719	mcbtm[c]	synthesis	1010	45	0	0	1010		1	1
Rv1719	meroacidcyc2AMP[c]	synthesis	1010	41	0	0	1010		1	1
Rv1719	mmeroacidcyc2AMP[c]	synthesis	1010	41	0	0	1010		1	1
Rv1719	kmeroacidcyc2AMP[c]	synthesis	1010	41	0	0	1010		1	1
Rv1719	mmmeroacidcyc1AMP[c]	synthesis	1010	43	0	0	1010		1	1
Rv1719	mkmeroacidcyc1AMP[c]	synthesis	1010	43	0	0	1010		1	1
Rv1719	tre6mmp[c]	synthesis	1010	39	0	0	1010		1	1
Rv1719	tre6mm[c]	synthesis	1010	41	0	0	1010		1	1
Rv1719	ppm[c]	synthesis	1010	19	0	0	1010		1	1
Rv1719	c78mycolatepp[c]	synthesis	1010	44	0	0	1010		1	1
Rv1719	nmn[c]	synthesis	1010	16	0	0	1010		1	1
Rv1719	dgtp[c]	synthesis	1010	32	0	0	1010		1	1
Rv1719	dgdp[c]	synthesis	1010	31	0	0	1010		1	1
Rv1719	cytd[c]	synthesis	1010	9	0	0	1010		1	1
Rv1719	din[c]	synthesis	1010	24	0	0	1010		1	1
Rv1719	damp[c]	synthesis	1010	29	0	0	1010		1	1
Rv1719	dadp[c]	synthesis	1010	29	0	0	1010		1	1
Rv1719	gsn[c]	synthesis	1010	27	0	0	1010		1	1
Rv1719	gua[c]	synthesis	1010	24	0	0	1010		1	1
Rv1719	xan[c]	synthesis	1010	22	0	0	1010		1	1
Rv1719	ins[c]	synthesis	1010	23	0	0	1010		1	1
Rv1719	imp[c]	synthesis	1010	23	0	0	1010		1	1
Rv1719	xmp[c]	synthesis	1010	26	0	0	1010		1	1
Rv1719	xtsn[c]	synthesis	1010	26	0	0	1010		1	1
Rv1719	dcmp[c]	synthesis	1010	8	0	0	1010		1	1
Rv1719	dcyt[c]	synthesis	1010	12	0	0	1010		1	1
Rv1719	dtmp[c]	synthesis	1010	5	0	0	1010		1	1
Rv1719	thymd[c]	synthesis	1010	9	0	0	1010		1	1
Rv1719	dgmp[c]	synthesis	1010	31	0	0	1010		1	1
Rv1719	dgsn[c]	synthesis	1010	28	0	0	1010		1	1
Rv1719	dctp[c]	synthesis	1010	8	0	0	1010		1	1
Rv1719	datp[c]	synthesis	1010	30	0	0	1010		1	1
Rv1719	udpglcur[c]	synthesis	1010	11	0	0	1010		1	1
Rv1719	cgly[c]	synthesis	1010	17	0	0	1010		1	1
Rv1719	phe__L[c]	synthesis	1010	16	0	0	1010		1	1
Rv1719	phpyr[c]	synthesis	1010	14	0	0	1010		1	1
Rv1719	trp__L[c]	synthesis	1010	27	0	0	1010		1	1
Rv1719	indpyr[c]	synthesis	1010	27	0	0	1010		1	1
Rv1719	oh1[c]	synthesis	1010	4	0	0	1010		1	1
Rv1719	malt1p[c]	synthesis	1010	7	0	0	1010		1	1
Rv1719	tbsinyldp[c]	synthesis	1010	12	0	0	1010		1	1
Rv1719	mndn[c]	synthesis	1010	17	0	0	1010		1	1
Rv1719	dpcoa[c]	synthesis	1010	49	0	0	1010		1	1
Rv1719	2dhp[c]	synthesis	1010	7	0	0	1010		1	1
Rv1719	pant__R[c]	synthesis	1010	8	0	0	1010		1	1
Rv1719	nac[c]	synthesis	1010	5	0	0	1010		1	1
Rv1719	nicrnt[c]	synthesis	1010	9	0	0	1010		1	1
Rv1719	ncam[c]	synthesis	1010	6	0	0	1010		1	1
Rv1719	pnto__R[c]	synthesis	1010	12	0	0	1010		1	1
Rv1719	pdx5p[c]	synthesis	1010	8	0	0	1010		1	1
Rv1719	pan4p[c]	synthesis	1010	26	0	0	1010		1	1
Rv1719	2dr5p[c]	synthesis	1010	31	0	0	1010		1	1
Rv1719	6pgl[c]	synthesis	1010	6	0	0	1010		1	1
Rv1719	6pgc[c]	synthesis	1010	7	0	0	1010		1	1
Rv1719	rib__D[c]	synthesis	1010	7	0	0	1010		1	1
Rv1719	f420_2h2[c]	synthesis	1010	52	0	0	1010		1	1
Rv1719	drib[c]	synthesis	1010	31	0	0	1010		1	1
Rv1719	uaaAgla[c]	synthesis	1010	48	0	0	1010		1	1
Rv1719	uaaAgtla[c]	synthesis	1010	48	0	0	1010		1	1
Rv1719	uaaGgla[c]	synthesis	1010	48	0	0	1010		1	1
Rv1719	uaaGgtla[c]	synthesis	1010	48	0	0	1010		1	1
Rv1719	uaagmda[c]	synthesis	1010	48	0	0	1010		1	1
Rv1719	uaagtmda[c]	synthesis	1010	48	0	0	1010		1	1
Rv1719	uAgla[c]	synthesis	1010	36	0	0	1010		1	1
Rv1719	uaAgla[c]	synthesis	1010	44	0	0	1010		1	1
Rv1719	uGgla[c]	synthesis	1010	36	0	0	1010		1	1
Rv1719	uaGgla[c]	synthesis	1010	44	0	0	1010		1	1
Rv1719	ugmda[c]	synthesis	1010	36	0	0	1010		1	1
Rv1719	uagmda[c]	synthesis	1010	44	0	0	1010		1	1
Rv1719	uggmda[c]	synthesis	1010	37	0	0	1010		1	1
Rv1719	ugggmda[c]	synthesis	1010	45	0	0	1010		1	1
Rv1719	peptido_EC[c]	synthesis	1010	40	0	0	1010		1	1
Rv1719	peptido_TB1[c]	synthesis	1010	40	0	0	1010		1	1
Rv1719	peptido_TB2[c]	synthesis	1010	40	0	0	1010		1	1
Rv1719	26dap__M[c]	synthesis	1010	10	0	0	1010		1	1
Rv1719	uamag[c]	synthesis	1010	22	0	0	1010		1	1
Rv1719	ugmd[c]	synthesis	1010	33	0	0	1010		1	1
Rv1719	uAgl[c]	synthesis	1010	33	0	0	1010		1	1
Rv1719	uGgl[c]	synthesis	1010	33	0	0	1010		1	1
Rv1719	uama[c]	synthesis	1010	20	0	0	1010		1	1
Rv1719	ugmag[c]	synthesis	1010	23	0	0	1010		1	1
Rv1719	uggmd[c]	synthesis	1010	34	0	0	1010		1	1
Rv1719	ugagmda[c]	synthesis	1010	49	0	0	1010		1	1
Rv1719	ugma[c]	synthesis	1010	21	0	0	1010		1	1
Rv1719	rbzn[c]	synthesis	1010	22	0	0	1010		1	1
Rv1719	phbz1[c]	synthesis	1010	27	0	0	1010		1	1
Rv1719	phbz1g[c]	synthesis	1010	35	0	0	1010		1	1
Rv1719	phbz2[c]	synthesis	1010	35	0	0	1010		1	1
Rv1719	rrppdima[c]	synthesis	1010	52	0	0	1010		1	1
Rv1719	rppdima[c]	synthesis	1010	47	0	0	1010		1	1
Rv1719	4c2me[c]	synthesis	1010	9	0	0	1010		1	1
Rv1719	2p4c2me[c]	synthesis	1010	10	0	0	1010		1	1
Rv1719	decdp_tb[c]	synthesis	1010	11	0	0	1010		1	1
Rv1719	decdp[c]	synthesis	1010	11	0	0	1010		1	1
Rv1719	2mecdp[c]	synthesis	1010	7	0	0	1010		1	1
Rv1719	hmbpp[c]	synthesis	1010	11	0	0	1010		1	1
Rv1719	2mcacn[c]	synthesis	1010	4	0	0	1010		1	1
Rv1719	micit[c]	synthesis	1010	5	0	0	1010		1	1
Rv1719	camp[c]	synthesis	1010	36	0	0	1010		1	1
Rv1719	dcamp[c]	synthesis	1010	24	0	0	1010		1	1
Rv1719	25aics[c]	synthesis	1010	21	0	0	1010		1	1
Rv1719	fprica[c]	synthesis	1010	23	0	0	1010		1	1
Rv1719	5aizc[c]	synthesis	1010	19	0	0	1010		1	1
Rv1719	cbasp[c]	synthesis	1010	11	0	0	1010		1	1
Rv1719	uri[c]	synthesis	1010	6	0	0	1010		1	1
Rv1719	dcdp[c]	synthesis	1010	8	0	0	1010		1	1
Rv1719	dutp[c]	synthesis	1010	5	0	0	1010		1	1
Rv1719	duri[c]	synthesis	1010	7	0	0	1010		1	1
Rv1719	dhor__S[c]	synthesis	1010	12	0	0	1010		1	1
Rv1719	dump[c]	synthesis	1010	5	0	0	1010		1	1
Rv1719	2dr1p[c]	synthesis	1010	7	0	0	1010		1	1
Rv1719	gar[c]	synthesis	1010	12	0	0	1010		1	1
Rv1719	fgam[c]	synthesis	1010	14	0	0	1010		1	1
Rv1719	pram[c]	synthesis	1010	11	0	0	1010		1	1
Rv1719	gdptp[c]	synthesis	1010	29	0	0	1010		1	1
Rv1719	35cgmp[c]	synthesis	1010	29	0	0	1010		1	1
Rv1719	hxan[c]	synthesis	1010	19	0	0	1010		1	1
Rv1719	dudp[c]	synthesis	1010	5	0	0	1010		1	1
Rv1719	orot5p[c]	synthesis	1010	19	0	0	1010		1	1
Rv1719	orot[c]	synthesis	1010	12	0	0	1010		1	1
Rv1719	fpram[c]	synthesis	1010	16	0	0	1010		1	1
Rv1719	r1p[c]	synthesis	1010	6	0	0	1010		1	1
Rv1719	so4[c]	synthesis	1010	5	0	0	1010		1	1
Rv1719	aps[c]	synthesis	1010	31	0	0	1010		1	1
Rv1719	ppgpp[c]	synthesis	1010	29	0	0	1010		1	1
Rv1719	id3acald[c]	synthesis	1010	28	0	0	1010		1	1
Rv1719	lgt_s[c]	synthesis	1010	17	0	0	1010		1	1
Rv1719	msh[c]	synthesis	1010	30	0	0	1010		1	1
Rv1719	igam[c]	synthesis	1010	16	0	0	1010		1	1
Rv1719	cigam[c]	synthesis	1010	29	0	0	1010		1	1
Rv1719	fcmcbtt[c]	synthesis	1010	50	0	0	1010		1	1
Rv1719	mssg[c]	synthesis	1010	30	0	0	1010		1	1
Rv1719	iacgam[c]	synthesis	1010	15	0	0	1010		1	1
Rv1719	ribflv[c]	synthesis	1010	32	0	0	1010		1	1
Rv1719	5apru[c]	synthesis	1010	28	0	0	1010		1	1
Rv1719	25dhpp[c]	synthesis	1010	30	0	0	1010		1	1
Rv1719	dmlz[c]	synthesis	1010	32	0	0	1010		1	1
Rv1719	14glucan[c]	synthesis	1010	5	0	0	1010		1	1
Rv1719	glycogen[c]	synthesis	1010	7	0	0	1010		1	1
Rv1719	malt6p[c]	synthesis	1010	7	0	0	1010		1	1
Rv1719	sl659[c]	synthesis	1010	29	0	0	1010		1	1
Rv1719	sl1278[c]	synthesis	1010	37	0	0	1010		1	1
Rv1719	sl1[c]	synthesis	1010	38	0	0	1010		1	1
Rv1719	2mahmp[c]	synthesis	1010	19	0	0	1010		1	1
Rv1719	26dap_LL[c]	synthesis	1010	9	0	0	1010		1	1
Rv1719	23dhdp[c]	synthesis	1010	4	0	0	1010		1	1
Rv1719	thdp[c]	synthesis	1010	5	0	0	1010		1	1
Rv1719	sl26da[c]	synthesis	1010	8	0	0	1010		1	1
Rv1719	sl2a6o[c]	synthesis	1010	6	0	0	1010		1	1
Rv1719	ile__L[c]	synthesis	1010	10	0	0	1010		1	1
Rv1719	leu__L[c]	synthesis	1010	11	0	0	1010		1	1
Rv1719	pac[c]	synthesis	1010	18	0	0	1010		1	1
Rv1719	skm[c]	synthesis	1010	8	0	0	1010		1	1
Rv1719	val__L[c]	synthesis	1010	7	0	0	1010		1	1
Rv1719	pacald[c]	synthesis	1010	17	0	0	1010		1	1
Rv1719	anth[c]	synthesis	1010	16	0	0	1010		1	1
Rv1719	pphn[c]	synthesis	1010	13	0	0	1010		1	1
Rv1719	3psme[c]	synthesis	1010	10	0	0	1010		1	1
Rv1719	2dda7p[c]	synthesis	1010	5	0	0	1010		1	1
Rv1719	3dhq[c]	synthesis	1010	6	0	0	1010		1	1
Rv1719	3dhsk[c]	synthesis	1010	7	0	0	1010		1	1
Rv1719	3ig3p[c]	synthesis	1010	21	0	0	1010		1	1
Rv1719	peamn[c]	synthesis	1010	17	0	0	1010		1	1
Rv1719	skm5p[c]	synthesis	1010	9	0	0	1010		1	1
Rv1719	indole[c]	synthesis	1010	23	0	0	1010		1	1
Rv1719	2ahbut[c]	synthesis	1010	7	0	0	1010		1	1
Rv1719	alac__S[c]	synthesis	1010	4	0	0	1010		1	1
Rv1719	23dhmb[c]	synthesis	1010	5	0	0	1010		1	1
Rv1719	23dhmp[c]	synthesis	1010	8	0	0	1010		1	1
Rv1719	3c2hmp[c]	synthesis	1010	9	0	0	1010		1	1
Rv1719	3c4mop[c]	synthesis	1010	10	0	0	1010		1	1
Rv1719	2ippm[c]	synthesis	1010	9	0	0	1010		1	1
Rv1719	3c3hmp[c]	synthesis	1010	7	0	0	1010		1	1
Rv1719	4mop[c]	synthesis	1010	10	0	0	1010		1	1
Rv1719	2maacoa[c]	synthesis	1010	52	0	0	1010		1	1
Rv1719	3hibutcoa[c]	synthesis	1010	61	0	0	1010		1	1
Rv1719	3hmbcoa[c]	synthesis	1010	65	0	0	1010		1	1
Rv1719	8oxdgtp[c]	synthesis	1010	32	0	0	1010		1	1
Rv1719	8oxdgmp[c]	synthesis	1010	34	0	0	1010		1	1
Rv1719	8oxgtp[c]	synthesis	1010	28	0	0	1010		1	1
Rv1725c	agm[c]	synthesis	1010	19	0	0	1010		1	1
Rv1725c	ptrc[c]	synthesis	1010	4	0	0	1010		1	1
Rv1725c	nad[c]	synthesis	1010	28	0	0	1010		1	1
Rv1725c	nadh[c]	synthesis	1010	28	0	0	1010		1	1
Rv1725c	arg__L[c]	synthesis	1010	18	0	0	1010		1	1
Rv1725c	argsuc[c]	synthesis	1010	17	0	0	1010		1	1
Rv1725c	atp[c]	synthesis	1010	24	0	0	1010		1	1
Rv1725c	citr__L[c]	synthesis	1010	14	0	0	1010		1	1
Rv1725c	amp[c]	synthesis	1010	24	0	0	1010		1	1
Rv1725c	ppi[c]	synthesis	1010	11	0	0	1010		1	1
Rv1725c	asn__L[c]	synthesis	1010	7	0	0	1010		1	1
Rv1725c	gln__L[c]	synthesis	1010	4	0	0	1010		1	1
Rv1725c	gam6p[c]	synthesis	1010	8	0	0	1010		1	1
Rv1725c	adp[c]	synthesis	1010	24	0	0	1010		1	1
Rv1725c	pi[c]	synthesis	1010	11	0	0	1010		1	1
Rv1725c	cys__L[c]	synthesis	1010	13	0	0	1010		1	1
Rv1725c	glucys[c]	synthesis	1010	14	0	0	1010		1	1
Rv1725c	nadph[c]	synthesis	1010	29	0	0	1010		1	1
Rv1725c	nadp[c]	synthesis	1010	29	0	0	1010		1	1
Rv1725c	gthox[c]	synthesis	1010	15	0	0	1010		1	1
Rv1725c	gthrd[c]	synthesis	1010	14	0	0	1010		1	1
Rv1725c	dnad[c]	synthesis	1010	27	0	0	1010		1	1
Rv1725c	glx[c]	synthesis	1010	4	0	0	1010		1	1
Rv1725c	hoa[c]	synthesis	1010	5	0	0	1010		1	1
Rv1725c	hla[c]	synthesis	1010	5	0	0	1010		1	1
Rv1725c	h2o2[c]	synthesis	1010	4	0	0	1010		1	1
Rv1725c	coa[c]	synthesis	1010	50	0	0	1010		1	1
Rv1725c	ppcoa[c]	synthesis	1010	52	0	0	1010		1	1
Rv1725c	acgam6p[c]	synthesis	1010	9	0	0	1010		1	1
Rv1725c	accoa[c]	synthesis	1010	50	0	0	1010		1	1
Rv1725c	gam1p[c]	synthesis	1010	9	0	0	1010		1	1
Rv1725c	acgam1p[c]	synthesis	1010	9	0	0	1010		1	1
Rv1725c	gal[c]	synthesis	1010	11	0	0	1010		1	1
Rv1725c	gal1p[c]	synthesis	1010	10	0	0	1010		1	1
Rv1725c	utp[c]	synthesis	1010	5	0	0	1010		1	1
Rv1725c	g1p[c]	synthesis	1010	4	0	0	1010		1	1
Rv1725c	udpg[c]	synthesis	1010	10	0	0	1010		1	1
Rv1725c	adpglc[c]	synthesis	1010	25	0	0	1010		1	1
Rv1725c	glc__D[c]	synthesis	1010	4	0	0	1010		1	1
Rv1725c	malt[c]	synthesis	1010	6	0	0	1010		1	1
Rv1725c	2mop[c]	synthesis	1010	19	0	0	1010		1	1
Rv1725c	man6p[c]	synthesis	1010	4	0	0	1010		1	1
Rv1725c	man[c]	synthesis	1010	4	0	0	1010		1	1
Rv1725c	tre[c]	synthesis	1010	5	0	0	1010		1	1
Rv1725c	tyr__L[c]	synthesis	1010	16	0	0	1010		1	1
Rv1725c	4hba[c]	synthesis	1010	300	0	0	1010		1	1
Rv1725c	4mpetz[c]	synthesis	1010	32	0	0	1010		1	1
Rv1725c	uacgam[c]	synthesis	1010	15	0	0	1010		1	1
Rv1725c	uaccg[c]	synthesis	1010	16	0	0	1010		1	1
Rv1725c	uamr[c]	synthesis	1010	17	0	0	1010		1	1
Rv1725c	3hmp[c]	synthesis	1010	18	0	0	1010		1	1
Rv1725c	udcpp[c]	synthesis	1010	12	0	0	1010		1	1
Rv1725c	unaga[c]	synthesis	1010	26	0	0	1010		1	1
Rv1725c	decda_tb[c]	synthesis	1010	18	0	0	1010		1	1
Rv1725c	galfragund[c]	synthesis	1010	42	0	0	1010		1	1
Rv1725c	agalfragund[c]	synthesis	1010	49	0	0	1010		1	1
Rv1725c	decd_tb[c]	synthesis	1010	12	0	0	1010		1	1
Rv1725c	alaala[c]	synthesis	1010	4	0	0	1010		1	1
Rv1725c	decdpr_tb[c]	synthesis	1010	15	0	0	1010		1	1
Rv1725c	decdr_tb[c]	synthesis	1010	16	0	0	1010		1	1
Rv1725c	prpp[c]	synthesis	1010	5	0	0	1010		1	1
Rv1725c	dttp[c]	synthesis	1010	7	0	0	1010		1	1
Rv1725c	dtdpglu[c]	synthesis	1010	12	0	0	1010		1	1
Rv1725c	ragund[c]	synthesis	1010	35	0	0	1010		1	1
Rv1725c	udpgalfur[c]	synthesis	1010	14	0	0	1010		1	1
Rv1725c	udp[c]	synthesis	1010	4	0	0	1010		1	1
Rv1725c	dtdprmn[c]	synthesis	1010	17	0	0	1010		1	1
Rv1725c	dtdp[c]	synthesis	1010	6	0	0	1010		1	1
Rv1725c	dtdp4d6dg[c]	synthesis	1010	15	0	0	1010		1	1
Rv1725c	dtdp4d6dm[c]	synthesis	1010	16	0	0	1010		1	1
Rv1725c	udpgal[c]	synthesis	1010	13	0	0	1010		1	1
Rv1725c	decdman1p_tb[c]	synthesis	1010	19	0	0	1010		1	1
Rv1725c	PIM4[c]	synthesis	1010	29	0	0	1010		1	1
Rv1725c	LM[c]	synthesis	1010	33	0	0	1010		1	1
Rv1725c	arabinanagalfragund[c]	synthesis	1010	54	0	0	1010		1	1
Rv1725c	LAM[c]	synthesis	1010	40	0	0	1010		1	1
Rv1725c	acorn[c]	synthesis	1010	4	0	0	1010		1	1
Rv1725c	succoa[c]	synthesis	1010	50	0	0	1010		1	1
Rv1725c	sucarg[c]	synthesis	1010	18	0	0	1010		1	1
Rv1725c	orn[c]	synthesis	1010	4	0	0	1010		1	1
Rv1725c	cbp[c]	synthesis	1010	9	0	0	1010		1	1
Rv1725c	fad[c]	synthesis	1010	35	0	0	1010		1	1
Rv1725c	fadh2[c]	synthesis	1010	35	0	0	1010		1	1
Rv1725c	sucorn[c]	synthesis	1010	18	0	0	1010		1	1
Rv1725c	sucglu[c]	synthesis	1010	18	0	0	1010		1	1
Rv1725c	sucgsa[c]	synthesis	1010	18	0	0	1010		1	1
Rv1725c	odecoa[c]	synthesis	1010	58	0	0	1010		1	1
Rv1725c	hdcoa[c]	synthesis	1010	58	0	0	1010		1	1
Rv1725c	c5tetdcoa[c]	synthesis	1010	125	0	0	1010		1	1
Rv1725c	c3dodcoa[c]	synthesis	1010	125	0	0	1010		1	1
Rv1725c	t2dodcoa[c]	synthesis	1010	125	0	0	1010		1	1
Rv1725c	d2hdodcoa[c]	synthesis	1010	125	0	0	1010		1	1
Rv1725c	dodcoa[c]	synthesis	1010	58	0	0	1010		1	1
Rv1725c	co[c]	synthesis	1010	6	0	0	1010		1	1
Rv1725c	fdxox[c]	synthesis	1010	15	0	0	1010		1	1
Rv1725c	fdxrd[c]	synthesis	1010	15	0	0	1010		1	1
Rv1725c	mql8[c]	synthesis	1010	30	0	0	1010		1	1
Rv1725c	mqn8[c]	synthesis	1010	30	0	0	1010		1	1
Rv1725c	2dmmql8[c]	synthesis	1010	41	0	0	1010		1	1
Rv1725c	2dmmq8[c]	synthesis	1010	26	0	0	1010		1	1
Rv1725c	gtp[c]	synthesis	1010	28	0	0	1010		1	1
Rv1725c	gdp[c]	synthesis	1010	28	0	0	1010		1	1
Rv1725c	pheme[c]	synthesis	1010	7	0	0	1010		1	1
Rv1725c	mycobilin[c]	synthesis	1010	8	0	0	1010		1	1
Rv1725c	appl[c]	synthesis	1010	7	0	0	1010		1	1
Rv1725c	rdmbzi[c]	synthesis	1010	41	0	0	1010		1	1
Rv1725c	gmp[c]	synthesis	1010	27	0	0	1010		1	1
Rv1725c	air[c]	synthesis	1010	17	0	0	1010		1	1
Rv1725c	4ahmmp[c]	synthesis	1010	18	0	0	1010		1	1
Rv1725c	gcald[c]	synthesis	1010	300	0	0	1010		1	1
Rv1725c	amet[c]	synthesis	1010	42	0	0	1010		1	1
Rv1725c	dann[c]	synthesis	1010	19	0	0	1010		1	1
Rv1725c	ahcys[c]	synthesis	1010	39	0	0	1010		1	1
Rv1725c	btamp[c]	synthesis	1010	25	0	0	1010		1	1
Rv1725c	dtbt[c]	synthesis	1010	18	0	0	1010		1	1
Rv1725c	s[c]	synthesis	1010	14	0	0	1010		1	1
Rv1725c	h2s[c]	synthesis	1010	13	0	0	1010		1	1
Rv1725c	pppi[c]	synthesis	1010	11	0	0	1010		1	1
Rv1725c	hgbam[c]	synthesis	1010	21	0	0	1010		1	1
Rv1725c	cpppg3[c]	synthesis	1010	5	0	0	1010		1	1
Rv1725c	pppg9[c]	synthesis	1010	6	0	0	1010		1	1
Rv1725c	fmnh2[c]	synthesis	1010	35	0	0	1010		1	1
Rv1725c	fmn[c]	synthesis	1010	33	0	0	1010		1	1
Rv1725c	db4p[c]	synthesis	1010	4	0	0	1010		1	1
Rv1725c	dhna[c]	synthesis	1010	17	0	0	1010		1	1
Rv1725c	octdp[c]	synthesis	1010	12	0	0	1010		1	1
Rv1725c	ipdp[c]	synthesis	1010	7	0	0	1010		1	1
Rv1725c	dmpp[c]	synthesis	1010	7	0	0	1010		1	1
Rv1725c	grdp[c]	synthesis	1010	10	0	0	1010		1	1
Rv1725c	h2mb4p[c]	synthesis	1010	7	0	0	1010		1	1
Rv1725c	ppp9[c]	synthesis	1010	7	0	0	1010		1	1
Rv1725c	fmcbtt[c]	synthesis	1010	32	0	0	1010		1	1
Rv1725c	mcbtt[c]	synthesis	1010	32	0	0	1010		1	1
Rv1725c	5fthf[c]	synthesis	1010	42	0	0	1010		1	1
Rv1725c	methf[c]	synthesis	1010	41	0	0	1010		1	1
Rv1725c	25drapp[c]	synthesis	1010	30	0	0	1010		1	1
Rv1725c	4ampm[c]	synthesis	1010	18	0	0	1010		1	1
Rv1725c	ctp[c]	synthesis	1010	5	0	0	1010		1	1
Rv1725c	cdp[c]	synthesis	1010	5	0	0	1010		1	1
Rv1725c	mppp9[c]	synthesis	1010	10	0	0	1010		1	1
Rv1725c	no2[c]	synthesis	1010	23	0	0	1010		1	1
Rv1725c	sbzcoa[c]	synthesis	1010	61	0	0	1010		1	1
Rv1725c	pre4[c]	synthesis	1010	12	0	0	1010		1	1
Rv1725c	pre5[c]	synthesis	1010	13	0	0	1010		1	1
Rv1725c	pre3b[c]	synthesis	1010	12	0	0	1010		1	1
Rv1725c	dscl[c]	synthesis	1010	10	0	0	1010		1	1
Rv1725c	pre3a[c]	synthesis	1010	11	0	0	1010		1	1
Rv1725c	pre6a[c]	synthesis	1010	13	0	0	1010		1	1
Rv1725c	pre6b[c]	synthesis	1010	14	0	0	1010		1	1
Rv1725c	pre8[c]	synthesis	1010	15	0	0	1010		1	1
Rv1725c	hgbyr[c]	synthesis	1010	16	0	0	1010		1	1
Rv1725c	5aprbu[c]	synthesis	1010	30	0	0	1010		1	1
Rv1725c	4r5au[c]	synthesis	1010	30	0	0	1010		1	1
Rv1725c	4ppan[c]	synthesis	1010	13	0	0	1010		1	1
Rv1725c	4ppcys[c]	synthesis	1010	26	0	0	1010		1	1
Rv1725c	5prdmbz[c]	synthesis	1010	39	0	0	1010		1	1
Rv1725c	scl[c]	synthesis	1010	10	0	0	1010		1	1
Rv1725c	scl2[c]	synthesis	1010	10	0	0	1010		1	1
Rv1725c	sheme[c]	synthesis	1010	11	0	0	1010		1	1
Rv1725c	sucbz[c]	synthesis	1010	13	0	0	1010		1	1
Rv1725c	2shchc[c]	synthesis	1010	13	0	0	1010		1	1
Rv1725c	thmpp[c]	synthesis	1010	48	0	0	1010		1	1
Rv1725c	thm[c]	synthesis	1010	47	0	0	1010		1	1
Rv1725c	4mhetz[c]	synthesis	1010	32	0	0	1010		1	1
Rv1725c	udcpdp[c]	synthesis	1010	11	0	0	1010		1	1
Rv1725c	frdp[c]	synthesis	1010	11	0	0	1010		1	1
Rv1725c	uppg3[c]	synthesis	1010	4	0	0	1010		1	1
Rv1725c	met__L[c]	synthesis	1010	19	0	0	1010		1	1
Rv1725c	dad_5[c]	synthesis	1010	40	0	0	1010		1	1
Rv1725c	pydx5p[c]	synthesis	1010	7	0	0	1010		1	1
Rv1725c	r5p[c]	synthesis	1010	4	0	0	1010		1	1
Rv1725c	lppg[c]	synthesis	1010	28	0	0	1010		1	1
Rv1725c	34hpp[c]	synthesis	1010	14	0	0	1010		1	1
Rv1725c	oxa[c]	synthesis	1010	4	0	0	1010		1	1
Rv1725c	ddhrb[c]	synthesis	1010	44	0	0	1010		1	1
Rv1725c	f420_0[c]	synthesis	1010	46	0	0	1010		1	1
Rv1725c	f420_1[c]	synthesis	1010	46	0	0	1010		1	1
Rv1725c	f420_2[c]	synthesis	1010	46	0	0	1010		1	1
Rv1725c	cpmp[c]	synthesis	1010	32	0	0	1010		1	1
Rv1725c	mptamp[c]	synthesis	1010	51	0	0	1010		1	1
Rv1725c	mpt[c]	synthesis	1010	49	0	0	1010		1	1
Rv1725c	mocogdp[c]	synthesis	1010	50	0	0	1010		1	1
Rv1725c	hemeO[c]	synthesis	1010	19	0	0	1010		1	1
Rv1725c	hemeA[c]	synthesis	1010	30	0	0	1010		1	1
Rv1725c	dad_2[c]	synthesis	1010	25	0	0	1010		1	1
Rv1725c	thmmp[c]	synthesis	1010	47	0	0	1010		1	1
Rv1725c	2sephchc[c]	synthesis	1010	13	0	0	1010		1	1
Rv1725c	ichor[c]	synthesis	1010	12	0	0	1010		1	1
Rv1725c	aact[c]	synthesis	1010	7	0	0	1010		1	1
Rv1725c	2aobut[c]	synthesis	1010	7	0	0	1010		1	1
Rv1725c	e4p[c]	synthesis	1010	4	0	0	1010		1	1
Rv1725c	dmbzid[c]	synthesis	1010	36	0	0	1010		1	1
Rv1725c	ametam[c]	synthesis	1010	42	0	0	1010		1	1
Rv1725c	adn[c]	synthesis	1010	24	0	0	1010		1	1
Rv1725c	hcys__L[c]	synthesis	1010	17	0	0	1010		1	1
Rv1725c	ade[c]	synthesis	1010	20	0	0	1010		1	1
Rv1725c	rhcys[c]	synthesis	1010	23	0	0	1010		1	1
Rv1725c	so3[c]	synthesis	1010	9	0	0	1010		1	1
Rv1725c	acser[c]	synthesis	1010	7	0	0	1010		1	1
Rv1725c	cyst__L[c]	synthesis	1010	17	0	0	1010		1	1
Rv1725c	ser__L[c]	synthesis	1010	6	0	0	1010		1	1
Rv1725c	hom__L[c]	synthesis	1010	4	0	0	1010		1	1
Rv1725c	achms[c]	synthesis	1010	5	0	0	1010		1	1
Rv1725c	metsox_S__L[c]	synthesis	1010	19	0	0	1010		1	1
Rv1725c	metsox_R__L[c]	synthesis	1010	19	0	0	1010		1	1
Rv1725c	5mthf[c]	synthesis	1010	41	0	0	1010		1	1
Rv1725c	thf[c]	synthesis	1010	41	0	0	1010		1	1
Rv1725c	suchms[c]	synthesis	1010	4	0	0	1010		1	1
Rv1725c	2obut[c]	synthesis	1010	4	0	0	1010		1	1
Rv1725c	thr__L[c]	synthesis	1010	6	0	0	1010		1	1
Rv1725c	hercyn[c]	synthesis	1010	30	0	0	1010		1	1
Rv1725c	gluhercyso[c]	synthesis	1010	44	0	0	1010		1	1
Rv1725c	hercyso[c]	synthesis	1010	45	0	0	1010		1	1
Rv1725c	ala__D[e]	synthesis	1010	4	0	0	1010		1	1
Rv1725c	arg__L[e]	synthesis	1010	19	0	0	1010		1	1
Rv1725c	asn__L[e]	synthesis	1010	9	0	0	1010		1	1
Rv1725c	coa[e]	synthesis	1010	50	0	0	1010		1	1
Rv1725c	cytd[e]	synthesis	1010	9	0	0	1010		1	1
Rv1725c	etha[e]	synthesis	1010	16	0	0	1010		1	1
Rv1725c	h2s[e]	synthesis	1010	13	0	0	1010		1	1
Rv1725c	his__L[e]	synthesis	1010	25	0	0	1010		1	1
Rv1725c	id3acald[e]	synthesis	1010	28	0	0	1010		1	1
Rv1725c	ile__L[e]	synthesis	1010	10	0	0	1010		1	1
Rv1725c	leu__L[e]	synthesis	1010	11	0	0	1010		1	1
Rv1725c	lys__L[e]	synthesis	1010	12	0	0	1010		1	1
Rv1725c	no2[e]	synthesis	1010	27	0	0	1010		1	1
Rv1725c	orn[e]	synthesis	1010	5	0	0	1010		1	1
Rv1725c	pac[e]	synthesis	1010	18	0	0	1010		1	1
Rv1725c	pdima[e]	synthesis	1010	66	0	0	1010		1	1
Rv1725c	phdca[e]	synthesis	1010	16	0	0	1010		1	1
Rv1725c	phe__L[e]	synthesis	1010	16	0	0	1010		1	1
Rv1725c	ppdima[e]	synthesis	1010	44	0	0	1010		1	1
Rv1725c	ser__L[e]	synthesis	1010	7	0	0	1010		1	1
Rv1725c	skm[e]	synthesis	1010	9	0	0	1010		1	1
Rv1725c	thr__L[e]	synthesis	1010	7	0	0	1010		1	1
Rv1725c	trp__L[e]	synthesis	1010	27	0	0	1010		1	1
Rv1725c	tyr__L[e]	synthesis	1010	16	0	0	1010		1	1
Rv1725c	val__L[e]	synthesis	1010	7	0	0	1010		1	1
Rv1725c	4abz[e]	synthesis	1010	18	0	0	1010		1	1
Rv1725c	4hba[e]	synthesis	1010	300	0	0	1010		1	1
Rv1725c	glyclt[e]	synthesis	1010	300	0	0	1010		1	1
Rv1725c	co[e]	synthesis	1010	6	0	0	1010		1	1
Rv1725c	ocdcea[e]	synthesis	1010	8	0	0	1010		1	1
Rv1725c	etoh[e]	synthesis	1010	6	0	0	1010		1	1
Rv1725c	hexccoa[c]	synthesis	1010	59	0	0	1010		1	1
Rv1725c	arachcoa[c]	synthesis	1010	92	0	0	1010		1	1
Rv1725c	pmtcoa[c]	synthesis	1010	62	0	0	1010		1	1
Rv1725c	stcoa[c]	synthesis	1010	92	0	0	1010		1	1
Rv1725c	2agpe160[c]	synthesis	1010	20	0	0	1010		1	1
Rv1725c	hdca[c]	synthesis	1010	8	0	0	1010		1	1
Rv1725c	pe160[c]	synthesis	1010	20	0	0	1010		1	1
Rv1725c	ocdca[c]	synthesis	1010	8	0	0	1010		1	1
Rv1725c	mocdca[c]	synthesis	1010	14	0	0	1010		1	1
Rv1725c	chexccoa[c]	synthesis	1010	61	0	0	1010		1	1
Rv1725c	hexc[c]	synthesis	1010	8	0	0	1010		1	1
Rv1725c	tdcoa[c]	synthesis	1010	92	0	0	1010		1	1
Rv1725c	ttdca[c]	synthesis	1010	8	0	0	1010		1	1
Rv1725c	hdcea[c]	synthesis	1010	8	0	0	1010		1	1
Rv1725c	ocdcea[c]	synthesis	1010	8	0	0	1010		1	1
Rv1725c	octa[c]	synthesis	1010	7	0	0	1010		1	1
Rv1725c	occoa[c]	synthesis	1010	57	0	0	1010		1	1
Rv1725c	malcoa[c]	synthesis	1010	53	0	0	1010		1	1
Rv1725c	dca[c]	synthesis	1010	7	0	0	1010		1	1
Rv1725c	ddca[c]	synthesis	1010	7	0	0	1010		1	1
Rv1725c	arach[c]	synthesis	1010	8	0	0	1010		1	1
Rv1725c	ttc[c]	synthesis	1010	8	0	0	1010		1	1
Rv1725c	mmcoa__S[c]	synthesis	1010	58	0	0	1010		1	1
Rv1725c	marach[c]	synthesis	1010	15	0	0	1010		1	1
Rv1725c	dmbhn[c]	synthesis	1010	16	0	0	1010		1	1
Rv1725c	tmlgnc[c]	synthesis	1010	16	0	0	1010		1	1
Rv1725c	ptd1ino160190[c]	synthesis	1010	24	0	0	1010		1	1
Rv1725c	gdpmann[c]	synthesis	1010	31	0	0	1010		1	1
Rv1725c	PIM1[c]	synthesis	1010	28	0	0	1010		1	1
Rv1725c	PIM5[c]	synthesis	1010	30	0	0	1010		1	1
Rv1725c	PIM6[c]	synthesis	1010	31	0	0	1010		1	1
Rv1725c	Ac1PIM2[c]	synthesis	1010	32	0	0	1010		1	1
Rv1725c	Ac1PIM3[c]	synthesis	1010	33	0	0	1010		1	1
Rv1725c	Ac1PIM4[c]	synthesis	1010	32	0	0	1010		1	1
Rv1725c	PIM2[c]	synthesis	1010	29	0	0	1010		1	1
Rv1725c	PIM3[c]	synthesis	1010	29	0	0	1010		1	1
Rv1725c	g3pe[c]	synthesis	1010	13	0	0	1010		1	1
Rv1725c	Ac1PIM1[c]	synthesis	1010	33	0	0	1010		1	1
Rv1725c	Ac2PIM2[c]	synthesis	1010	31	0	0	1010		1	1
Rv1725c	acac[c]	synthesis	1010	5	0	0	1010		1	1
Rv1725c	aacoa[c]	synthesis	1010	53	0	0	1010		1	1
Rv1725c	pa160[c]	synthesis	1010	11	0	0	1010		1	1
Rv1725c	12dgr160[c]	synthesis	1010	11	0	0	1010		1	1
Rv1725c	pat[c]	synthesis	1010	21	0	0	1010		1	1
Rv1725c	phdcacoa[c]	synthesis	1010	62	0	0	1010		1	1
Rv1725c	ptd1ino160[c]	synthesis	1010	17	0	0	1010		1	1
Rv1725c	mi1p__D[c]	synthesis	1010	4	0	0	1010		1	1
Rv1725c	mycolate[c]	synthesis	1010	25	0	0	1010		1	1
Rv1725c	mmycolate[c]	synthesis	1010	25	0	0	1010		1	1
Rv1725c	tdm1[c]	synthesis	1010	25	0	0	1010		1	1
Rv1725c	mmmycolate[c]	synthesis	1010	27	0	0	1010		1	1
Rv1725c	tdm2[c]	synthesis	1010	28	0	0	1010		1	1
Rv1725c	mkmycolate[c]	synthesis	1010	27	0	0	1010		1	1
Rv1725c	tdm3[c]	synthesis	1010	28	0	0	1010		1	1
Rv1725c	kmycolate[c]	synthesis	1010	25	0	0	1010		1	1
Rv1725c	tdm4[c]	synthesis	1010	25	0	0	1010		1	1
Rv1725c	tmha1[c]	synthesis	1010	32	0	0	1010		1	1
Rv1725c	tmha2[c]	synthesis	1010	32	0	0	1010		1	1
Rv1725c	tmha3[c]	synthesis	1010	29	0	0	1010		1	1
Rv1725c	tmha4[c]	synthesis	1010	32	0	0	1010		1	1
Rv1725c	1hdecg3p[c]	synthesis	1010	8	0	0	1010		1	1
Rv1725c	decoa[c]	synthesis	1010	125	0	0	1010		1	1
Rv1725c	hexcoa[c]	synthesis	1010	124	0	0	1010		1	1
Rv1725c	butcoa[c]	synthesis	1010	124	0	0	1010		1	1
Rv1725c	4adcho[c]	synthesis	1010	17	0	0	1010		1	1
Rv1725c	4abz[c]	synthesis	1010	18	0	0	1010		1	1
Rv1725c	chor[c]	synthesis	1010	11	0	0	1010		1	1
Rv1725c	dhpt[c]	synthesis	1010	39	0	0	1010		1	1
Rv1725c	dhf[c]	synthesis	1010	40	0	0	1010		1	1
Rv1725c	dhnpt[c]	synthesis	1010	29	0	0	1010		1	1
Rv1725c	2ahhmp[c]	synthesis	1010	30	0	0	1010		1	1
Rv1725c	6hmhpt[c]	synthesis	1010	30	0	0	1010		1	1
Rv1725c	6hmhptpp[c]	synthesis	1010	31	0	0	1010		1	1
Rv1725c	dhpmp[c]	synthesis	1010	29	0	0	1010		1	1
Rv1725c	ahdt[c]	synthesis	1010	29	0	0	1010		1	1
Rv1725c	2ahhmd[c]	synthesis	1010	31	0	0	1010		1	1
Rv1725c	10fthf[c]	synthesis	1010	41	0	0	1010		1	1
Rv1725c	mlthf[c]	synthesis	1010	41	0	0	1010		1	1
Rv1725c	thfglu[c]	synthesis	1010	41	0	0	1010		1	1
Rv1725c	gdpddman[c]	synthesis	1010	33	0	0	1010		1	1
Rv1725c	gdpfuc[c]	synthesis	1010	34	0	0	1010		1	1
Rv1725c	man1p[c]	synthesis	1010	6	0	0	1010		1	1
Rv1725c	pa160190[c]	synthesis	1010	18	0	0	1010		1	1
Rv1725c	1msg3p[c]	synthesis	1010	17	0	0	1010		1	1
Rv1725c	pa190190[c]	synthesis	1010	19	0	0	1010		1	1
Rv1725c	cdpdhdecg[c]	synthesis	1010	16	0	0	1010		1	1
Rv1725c	cmp[c]	synthesis	1010	5	0	0	1010		1	1
Rv1725c	cdpc16c19g[c]	synthesis	1010	23	0	0	1010		1	1
Rv1725c	cdpc19c19g[c]	synthesis	1010	24	0	0	1010		1	1
Rv1725c	inost[c]	synthesis	1010	4	0	0	1010		1	1
Rv1725c	pg160190[c]	synthesis	1010	20	0	0	1010		1	1
Rv1725c	clpn160190[c]	synthesis	1010	21	0	0	1010		1	1
Rv1725c	etha[c]	synthesis	1010	16	0	0	1010		1	1
Rv1725c	pgp160[c]	synthesis	1010	14	0	0	1010		1	1
Rv1725c	pgp160190[c]	synthesis	1010	20	0	0	1010		1	1
Rv1725c	pgp190[c]	synthesis	1010	22	0	0	1010		1	1
Rv1725c	ps160[c]	synthesis	1010	19	0	0	1010		1	1
Rv1725c	g6p[c]	synthesis	1010	4	0	0	1010		1	1
Rv1725c	phom[c]	synthesis	1010	5	0	0	1010		1	1
Rv1725c	etoh[c]	synthesis	1010	6	0	0	1010		1	1
Rv1725c	glyclt[c]	synthesis	1010	300	0	0	1010		1	1
Rv1725c	oxalcoa[c]	synthesis	1010	54	0	0	1010		1	1
Rv1725c	forcoa[c]	synthesis	1010	50	0	0	1010		1	1
Rv1725c	prbatp[c]	synthesis	1010	25	0	0	1010		1	1
Rv1725c	histd[c]	synthesis	1010	24	0	0	1010		1	1
Rv1725c	his__L[c]	synthesis	1010	25	0	0	1010		1	1
Rv1725c	hisp[c]	synthesis	1010	24	0	0	1010		1	1
Rv1725c	imacp[c]	synthesis	1010	22	0	0	1010		1	1
Rv1725c	prlp[c]	synthesis	1010	28	0	0	1010		1	1
Rv1725c	aicar[c]	synthesis	1010	22	0	0	1010		1	1
Rv1725c	eig3p[c]	synthesis	1010	21	0	0	1010		1	1
Rv1725c	pran[c]	synthesis	1010	19	0	0	1010		1	1
Rv1725c	2cpr5p[c]	synthesis	1010	20	0	0	1010		1	1
Rv1725c	prbamp[c]	synthesis	1010	26	0	0	1010		1	1
Rv1725c	prfp[c]	synthesis	1010	27	0	0	1010		1	1
Rv1725c	mi3p__D[c]	synthesis	1010	5	0	0	1010		1	1
Rv1725c	iacgam3p[c]	synthesis	1010	15	0	0	1010		1	1
Rv1725c	lys__L[c]	synthesis	1010	11	0	0	1010		1	1
Rv1725c	L2aadp6sa[c]	synthesis	1010	12	0	0	1010		1	1
Rv1725c	tmha5[c]	synthesis	1010	32	0	0	1010		1	1
Rv1725c	tmha6[c]	synthesis	1010	32	0	0	1010		1	1
Rv1725c	ibcoa[c]	synthesis	1010	55	0	0	1010		1	1
Rv1725c	2mp2coa[c]	synthesis	1010	56	0	0	1010		1	1
Rv1725c	3mob[c]	synthesis	1010	6	0	0	1010		1	1
Rv1725c	hphthiocnylcoa[c]	synthesis	1010	66	0	0	1010		1	1
Rv1725c	pmtri[c]	synthesis	1010	81	0	0	1010		1	1
Rv1725c	pmtricoa[c]	synthesis	1010	127	0	0	1010		1	1
Rv1725c	2mbcoa[c]	synthesis	1010	59	0	0	1010		1	1
Rv1725c	2mb2coa[c]	synthesis	1010	60	0	0	1010		1	1
Rv1725c	3mop[c]	synthesis	1010	9	0	0	1010		1	1
Rv1725c	hepdp[c]	synthesis	1010	12	0	0	1010		1	1
Rv1725c	hexdp[c]	synthesis	1010	11	0	0	1010		1	1
Rv1725c	pendp[c]	synthesis	1010	11	0	0	1010		1	1
Rv1725c	ggdp[c]	synthesis	1010	11	0	0	1010		1	1
Rv1725c	gmhep17bp[c]	synthesis	1010	6	0	0	1010		1	1
Rv1725c	4hbz[c]	synthesis	1010	12	0	0	1010		1	1
Rv1725c	phdca[c]	synthesis	1010	16	0	0	1010		1	1
Rv1725c	prephth[c]	synthesis	1010	52	0	0	1010		1	1
Rv1725c	prephthcoa[c]	synthesis	1010	99	0	0	1010		1	1
Rv1725c	omtta[c]	synthesis	1010	16	0	0	1010		1	1
Rv1725c	homtta[c]	synthesis	1010	16	0	0	1010		1	1
Rv1725c	m1ocdca[c]	synthesis	1010	15	0	0	1010		1	1
Rv1725c	dmarach[c]	synthesis	1010	15	0	0	1010		1	1
Rv1725c	tmbhn[c]	synthesis	1010	15	0	0	1010		1	1
Rv1725c	mbhn[c]	synthesis	1010	14	0	0	1010		1	1
Rv1725c	tamlgnc[c]	synthesis	1010	16	0	0	1010		1	1
Rv1725c	dmlgnc[c]	synthesis	1010	14	0	0	1010		1	1
Rv1725c	pmhexc[c]	synthesis	1010	16	0	0	1010		1	1
Rv1725c	tmhexc[c]	synthesis	1010	14	0	0	1010		1	1
Rv1725c	hmocta[c]	synthesis	1010	16	0	0	1010		1	1
Rv1725c	tamhexc[c]	synthesis	1010	16	0	0	1010		1	1
Rv1725c	tamocta[c]	synthesis	1010	14	0	0	1010		1	1
Rv1725c	hpmtria[c]	synthesis	1010	16	0	0	1010		1	1
Rv1725c	pmocta[c]	synthesis	1010	16	0	0	1010		1	1
Rv1725c	hmtria[c]	synthesis	1010	16	0	0	1010		1	1
Rv1725c	omdtria[c]	synthesis	1010	16	0	0	1010		1	1
Rv1725c	hpmdtria[c]	synthesis	1010	16	0	0	1010		1	1
Rv1725c	gluala[c]	synthesis	1010	6	0	0	1010		1	1
Rv1725c	bhb[c]	synthesis	1010	5	0	0	1010		1	1
Rv1725c	salc[c]	synthesis	1010	13	0	0	1010		1	1
Rv1725c	mcbts[c]	synthesis	1010	45	0	0	1010		1	1
Rv1725c	cmcbtt[c]	synthesis	1010	47	0	0	1010		1	1
Rv1725c	phthiocerol[c]	synthesis	1010	59	0	0	1010		1	1
Rv1725c	pdima[c]	synthesis	1010	61	0	0	1010		1	1
Rv1725c	frrppdima[c]	synthesis	1010	59	0	0	1010		1	1
Rv1725c	mfrrppdima[c]	synthesis	1010	59	0	0	1010		1	1
Rv1725c	pg160[c]	synthesis	1010	14	0	0	1010		1	1
Rv1725c	pg190[c]	synthesis	1010	22	0	0	1010		1	1
Rv1725c	phthdl[c]	synthesis	1010	52	0	0	1010		1	1
Rv1725c	prepphth[c]	synthesis	1010	25	0	0	1010		1	1
Rv1725c	pphthdl[c]	synthesis	1010	25	0	0	1010		1	1
Rv1725c	pphthiocerol[c]	synthesis	1010	31	0	0	1010		1	1
Rv1725c	ppdima[c]	synthesis	1010	39	0	0	1010		1	1
Rv1725c	tat[c]	synthesis	1010	21	0	0	1010		1	1
Rv1725c	tre6p[c]	synthesis	1010	8	0	0	1010		1	1
Rv1725c	paps[c]	synthesis	1010	31	0	0	1010		1	1
Rv1725c	pap[c]	synthesis	1010	37	0	0	1010		1	1
Rv1725c	tres[c]	synthesis	1010	16	0	0	1010		1	1
Rv1725c	triat[c]	synthesis	1010	21	0	0	1010		1	1
Rv1725c	ugmr[c]	synthesis	1010	18	0	0	1010		1	1
Rv1725c	s7p[c]	synthesis	1010	4	0	0	1010		1	1
Rv1725c	gmhep7p[c]	synthesis	1010	5	0	0	1010		1	1
Rv1725c	n6hlys[c]	synthesis	1010	12	0	0	1010		1	1
Rv1725c	n6hlysmal[c]	synthesis	1010	17	0	0	1010		1	1
Rv1725c	mcbtm[c]	synthesis	1010	45	0	0	1010		1	1
Rv1725c	meroacidcyc2AMP[c]	synthesis	1010	41	0	0	1010		1	1
Rv1725c	mmeroacidcyc2AMP[c]	synthesis	1010	41	0	0	1010		1	1
Rv1725c	kmeroacidcyc2AMP[c]	synthesis	1010	41	0	0	1010		1	1
Rv1725c	mmmeroacidcyc1AMP[c]	synthesis	1010	43	0	0	1010		1	1
Rv1725c	mkmeroacidcyc1AMP[c]	synthesis	1010	43	0	0	1010		1	1
Rv1725c	tre6mmp[c]	synthesis	1010	39	0	0	1010		1	1
Rv1725c	tre6mm[c]	synthesis	1010	41	0	0	1010		1	1
Rv1725c	ppm[c]	synthesis	1010	19	0	0	1010		1	1
Rv1725c	c78mycolatepp[c]	synthesis	1010	44	0	0	1010		1	1
Rv1725c	nmn[c]	synthesis	1010	16	0	0	1010		1	1
Rv1725c	dgtp[c]	synthesis	1010	32	0	0	1010		1	1
Rv1725c	dgdp[c]	synthesis	1010	31	0	0	1010		1	1
Rv1725c	cytd[c]	synthesis	1010	9	0	0	1010		1	1
Rv1725c	din[c]	synthesis	1010	24	0	0	1010		1	1
Rv1725c	damp[c]	synthesis	1010	29	0	0	1010		1	1
Rv1725c	dadp[c]	synthesis	1010	29	0	0	1010		1	1
Rv1725c	gsn[c]	synthesis	1010	27	0	0	1010		1	1
Rv1725c	gua[c]	synthesis	1010	24	0	0	1010		1	1
Rv1725c	xan[c]	synthesis	1010	22	0	0	1010		1	1
Rv1725c	ins[c]	synthesis	1010	23	0	0	1010		1	1
Rv1725c	imp[c]	synthesis	1010	23	0	0	1010		1	1
Rv1725c	xmp[c]	synthesis	1010	26	0	0	1010		1	1
Rv1725c	xtsn[c]	synthesis	1010	26	0	0	1010		1	1
Rv1725c	dcmp[c]	synthesis	1010	8	0	0	1010		1	1
Rv1725c	dcyt[c]	synthesis	1010	12	0	0	1010		1	1
Rv1725c	dtmp[c]	synthesis	1010	5	0	0	1010		1	1
Rv1725c	thymd[c]	synthesis	1010	9	0	0	1010		1	1
Rv1725c	dgmp[c]	synthesis	1010	31	0	0	1010		1	1
Rv1725c	dgsn[c]	synthesis	1010	28	0	0	1010		1	1
Rv1725c	dctp[c]	synthesis	1010	8	0	0	1010		1	1
Rv1725c	datp[c]	synthesis	1010	30	0	0	1010		1	1
Rv1725c	udpglcur[c]	synthesis	1010	11	0	0	1010		1	1
Rv1725c	cgly[c]	synthesis	1010	17	0	0	1010		1	1
Rv1725c	phe__L[c]	synthesis	1010	16	0	0	1010		1	1
Rv1725c	phpyr[c]	synthesis	1010	14	0	0	1010		1	1
Rv1725c	trp__L[c]	synthesis	1010	27	0	0	1010		1	1
Rv1725c	indpyr[c]	synthesis	1010	27	0	0	1010		1	1
Rv1725c	oh1[c]	synthesis	1010	4	0	0	1010		1	1
Rv1725c	malt1p[c]	synthesis	1010	7	0	0	1010		1	1
Rv1725c	tbsinyldp[c]	synthesis	1010	12	0	0	1010		1	1
Rv1725c	mndn[c]	synthesis	1010	17	0	0	1010		1	1
Rv1725c	dpcoa[c]	synthesis	1010	49	0	0	1010		1	1
Rv1725c	2dhp[c]	synthesis	1010	7	0	0	1010		1	1
Rv1725c	pant__R[c]	synthesis	1010	8	0	0	1010		1	1
Rv1725c	nac[c]	synthesis	1010	5	0	0	1010		1	1
Rv1725c	nicrnt[c]	synthesis	1010	9	0	0	1010		1	1
Rv1725c	ncam[c]	synthesis	1010	6	0	0	1010		1	1
Rv1725c	pnto__R[c]	synthesis	1010	12	0	0	1010		1	1
Rv1725c	pdx5p[c]	synthesis	1010	8	0	0	1010		1	1
Rv1725c	pan4p[c]	synthesis	1010	26	0	0	1010		1	1
Rv1725c	2dr5p[c]	synthesis	1010	31	0	0	1010		1	1
Rv1725c	6pgl[c]	synthesis	1010	6	0	0	1010		1	1
Rv1725c	6pgc[c]	synthesis	1010	7	0	0	1010		1	1
Rv1725c	rib__D[c]	synthesis	1010	7	0	0	1010		1	1
Rv1725c	f420_2h2[c]	synthesis	1010	52	0	0	1010		1	1
Rv1725c	drib[c]	synthesis	1010	31	0	0	1010		1	1
Rv1725c	uaaAgla[c]	synthesis	1010	48	0	0	1010		1	1
Rv1725c	uaaAgtla[c]	synthesis	1010	48	0	0	1010		1	1
Rv1725c	uaaGgla[c]	synthesis	1010	48	0	0	1010		1	1
Rv1725c	uaaGgtla[c]	synthesis	1010	48	0	0	1010		1	1
Rv1725c	uaagmda[c]	synthesis	1010	48	0	0	1010		1	1
Rv1725c	uaagtmda[c]	synthesis	1010	48	0	0	1010		1	1
Rv1725c	uAgla[c]	synthesis	1010	36	0	0	1010		1	1
Rv1725c	uaAgla[c]	synthesis	1010	44	0	0	1010		1	1
Rv1725c	uGgla[c]	synthesis	1010	36	0	0	1010		1	1
Rv1725c	uaGgla[c]	synthesis	1010	44	0	0	1010		1	1
Rv1725c	ugmda[c]	synthesis	1010	36	0	0	1010		1	1
Rv1725c	uagmda[c]	synthesis	1010	44	0	0	1010		1	1
Rv1725c	uggmda[c]	synthesis	1010	37	0	0	1010		1	1
Rv1725c	ugggmda[c]	synthesis	1010	45	0	0	1010		1	1
Rv1725c	peptido_EC[c]	synthesis	1010	40	0	0	1010		1	1
Rv1725c	peptido_TB1[c]	synthesis	1010	40	0	0	1010		1	1
Rv1725c	peptido_TB2[c]	synthesis	1010	40	0	0	1010		1	1
Rv1725c	26dap__M[c]	synthesis	1010	10	0	0	1010		1	1
Rv1725c	uamag[c]	synthesis	1010	22	0	0	1010		1	1
Rv1725c	ugmd[c]	synthesis	1010	33	0	0	1010		1	1
Rv1725c	uAgl[c]	synthesis	1010	33	0	0	1010		1	1
Rv1725c	uGgl[c]	synthesis	1010	33	0	0	1010		1	1
Rv1725c	uama[c]	synthesis	1010	20	0	0	1010		1	1
Rv1725c	ugmag[c]	synthesis	1010	23	0	0	1010		1	1
Rv1725c	uggmd[c]	synthesis	1010	34	0	0	1010		1	1
Rv1725c	ugagmda[c]	synthesis	1010	49	0	0	1010		1	1
Rv1725c	ugma[c]	synthesis	1010	21	0	0	1010		1	1
Rv1725c	rbzn[c]	synthesis	1010	22	0	0	1010		1	1
Rv1725c	phbz1[c]	synthesis	1010	27	0	0	1010		1	1
Rv1725c	phbz1g[c]	synthesis	1010	35	0	0	1010		1	1
Rv1725c	phbz2[c]	synthesis	1010	35	0	0	1010		1	1
Rv1725c	rrppdima[c]	synthesis	1010	52	0	0	1010		1	1
Rv1725c	rppdima[c]	synthesis	1010	47	0	0	1010		1	1
Rv1725c	4c2me[c]	synthesis	1010	9	0	0	1010		1	1
Rv1725c	2p4c2me[c]	synthesis	1010	10	0	0	1010		1	1
Rv1725c	decdp_tb[c]	synthesis	1010	11	0	0	1010		1	1
Rv1725c	decdp[c]	synthesis	1010	11	0	0	1010		1	1
Rv1725c	2mecdp[c]	synthesis	1010	7	0	0	1010		1	1
Rv1725c	hmbpp[c]	synthesis	1010	11	0	0	1010		1	1
Rv1725c	2mcacn[c]	synthesis	1010	4	0	0	1010		1	1
Rv1725c	micit[c]	synthesis	1010	5	0	0	1010		1	1
Rv1725c	camp[c]	synthesis	1010	36	0	0	1010		1	1
Rv1725c	dcamp[c]	synthesis	1010	24	0	0	1010		1	1
Rv1725c	25aics[c]	synthesis	1010	21	0	0	1010		1	1
Rv1725c	fprica[c]	synthesis	1010	23	0	0	1010		1	1
Rv1725c	5aizc[c]	synthesis	1010	19	0	0	1010		1	1
Rv1725c	cbasp[c]	synthesis	1010	11	0	0	1010		1	1
Rv1725c	uri[c]	synthesis	1010	6	0	0	1010		1	1
Rv1725c	dcdp[c]	synthesis	1010	8	0	0	1010		1	1
Rv1725c	dutp[c]	synthesis	1010	5	0	0	1010		1	1
Rv1725c	duri[c]	synthesis	1010	7	0	0	1010		1	1
Rv1725c	dhor__S[c]	synthesis	1010	12	0	0	1010		1	1
Rv1725c	dump[c]	synthesis	1010	5	0	0	1010		1	1
Rv1725c	2dr1p[c]	synthesis	1010	7	0	0	1010		1	1
Rv1725c	gar[c]	synthesis	1010	12	0	0	1010		1	1
Rv1725c	fgam[c]	synthesis	1010	14	0	0	1010		1	1
Rv1725c	pram[c]	synthesis	1010	11	0	0	1010		1	1
Rv1725c	gdptp[c]	synthesis	1010	29	0	0	1010		1	1
Rv1725c	35cgmp[c]	synthesis	1010	29	0	0	1010		1	1
Rv1725c	hxan[c]	synthesis	1010	19	0	0	1010		1	1
Rv1725c	dudp[c]	synthesis	1010	5	0	0	1010		1	1
Rv1725c	orot5p[c]	synthesis	1010	19	0	0	1010		1	1
Rv1725c	orot[c]	synthesis	1010	12	0	0	1010		1	1
Rv1725c	fpram[c]	synthesis	1010	16	0	0	1010		1	1
Rv1725c	r1p[c]	synthesis	1010	6	0	0	1010		1	1
Rv1725c	so4[c]	synthesis	1010	5	0	0	1010		1	1
Rv1725c	aps[c]	synthesis	1010	31	0	0	1010		1	1
Rv1725c	ppgpp[c]	synthesis	1010	29	0	0	1010		1	1
Rv1725c	id3acald[c]	synthesis	1010	28	0	0	1010		1	1
Rv1725c	lgt_s[c]	synthesis	1010	17	0	0	1010		1	1
Rv1725c	msh[c]	synthesis	1010	30	0	0	1010		1	1
Rv1725c	igam[c]	synthesis	1010	16	0	0	1010		1	1
Rv1725c	cigam[c]	synthesis	1010	29	0	0	1010		1	1
Rv1725c	fcmcbtt[c]	synthesis	1010	50	0	0	1010		1	1
Rv1725c	mssg[c]	synthesis	1010	30	0	0	1010		1	1
Rv1725c	iacgam[c]	synthesis	1010	15	0	0	1010		1	1
Rv1725c	ribflv[c]	synthesis	1010	32	0	0	1010		1	1
Rv1725c	5apru[c]	synthesis	1010	28	0	0	1010		1	1
Rv1725c	25dhpp[c]	synthesis	1010	30	0	0	1010		1	1
Rv1725c	dmlz[c]	synthesis	1010	32	0	0	1010		1	1
Rv1725c	14glucan[c]	synthesis	1010	5	0	0	1010		1	1
Rv1725c	glycogen[c]	synthesis	1010	7	0	0	1010		1	1
Rv1725c	malt6p[c]	synthesis	1010	7	0	0	1010		1	1
Rv1725c	sl659[c]	synthesis	1010	29	0	0	1010		1	1
Rv1725c	sl1278[c]	synthesis	1010	37	0	0	1010		1	1
Rv1725c	sl1[c]	synthesis	1010	38	0	0	1010		1	1
Rv1725c	2mahmp[c]	synthesis	1010	19	0	0	1010		1	1
Rv1725c	26dap_LL[c]	synthesis	1010	9	0	0	1010		1	1
Rv1725c	23dhdp[c]	synthesis	1010	4	0	0	1010		1	1
Rv1725c	thdp[c]	synthesis	1010	5	0	0	1010		1	1
Rv1725c	sl26da[c]	synthesis	1010	8	0	0	1010		1	1
Rv1725c	sl2a6o[c]	synthesis	1010	6	0	0	1010		1	1
Rv1725c	ile__L[c]	synthesis	1010	10	0	0	1010		1	1
Rv1725c	leu__L[c]	synthesis	1010	11	0	0	1010		1	1
Rv1725c	pac[c]	synthesis	1010	18	0	0	1010		1	1
Rv1725c	skm[c]	synthesis	1010	8	0	0	1010		1	1
Rv1725c	val__L[c]	synthesis	1010	7	0	0	1010		1	1
Rv1725c	pacald[c]	synthesis	1010	17	0	0	1010		1	1
Rv1725c	anth[c]	synthesis	1010	16	0	0	1010		1	1
Rv1725c	pphn[c]	synthesis	1010	13	0	0	1010		1	1
Rv1725c	3psme[c]	synthesis	1010	10	0	0	1010		1	1
Rv1725c	2dda7p[c]	synthesis	1010	5	0	0	1010		1	1
Rv1725c	3dhq[c]	synthesis	1010	6	0	0	1010		1	1
Rv1725c	3dhsk[c]	synthesis	1010	7	0	0	1010		1	1
Rv1725c	3ig3p[c]	synthesis	1010	21	0	0	1010		1	1
Rv1725c	peamn[c]	synthesis	1010	17	0	0	1010		1	1
Rv1725c	skm5p[c]	synthesis	1010	9	0	0	1010		1	1
Rv1725c	indole[c]	synthesis	1010	23	0	0	1010		1	1
Rv1725c	2ahbut[c]	synthesis	1010	7	0	0	1010		1	1
Rv1725c	alac__S[c]	synthesis	1010	4	0	0	1010		1	1
Rv1725c	23dhmb[c]	synthesis	1010	5	0	0	1010		1	1
Rv1725c	23dhmp[c]	synthesis	1010	8	0	0	1010		1	1
Rv1725c	3c2hmp[c]	synthesis	1010	9	0	0	1010		1	1
Rv1725c	3c4mop[c]	synthesis	1010	10	0	0	1010		1	1
Rv1725c	2ippm[c]	synthesis	1010	9	0	0	1010		1	1
Rv1725c	3c3hmp[c]	synthesis	1010	7	0	0	1010		1	1
Rv1725c	4mop[c]	synthesis	1010	10	0	0	1010		1	1
Rv1725c	2maacoa[c]	synthesis	1010	52	0	0	1010		1	1
Rv1725c	3hibutcoa[c]	synthesis	1010	61	0	0	1010		1	1
Rv1725c	3hmbcoa[c]	synthesis	1010	65	0	0	1010		1	1
Rv1725c	8oxdgtp[c]	synthesis	1010	32	0	0	1010		1	1
Rv1725c	8oxdgmp[c]	synthesis	1010	34	0	0	1010		1	1
Rv1725c	8oxgtp[c]	synthesis	1010	28	0	0	1010		1	1
Rv1740	agm[c]	synthesis	1010	19	0	0	1010		1	1
Rv1740	ptrc[c]	synthesis	1010	4	0	0	1010		1	1
Rv1740	nad[c]	synthesis	1010	28	0	0	1010		1	1
Rv1740	nadh[c]	synthesis	1010	28	0	0	1010		1	1
Rv1740	arg__L[c]	synthesis	1010	18	0	0	1010		1	1
Rv1740	argsuc[c]	synthesis	1010	17	0	0	1010		1	1
Rv1740	atp[c]	synthesis	1010	24	0	0	1010		1	1
Rv1740	citr__L[c]	synthesis	1010	14	0	0	1010		1	1
Rv1740	amp[c]	synthesis	1010	24	0	0	1010		1	1
Rv1740	ppi[c]	synthesis	1010	11	0	0	1010		1	1
Rv1740	asn__L[c]	synthesis	1010	7	0	0	1010		1	1
Rv1740	gln__L[c]	synthesis	1010	4	0	0	1010		1	1
Rv1740	gam6p[c]	synthesis	1010	8	0	0	1010		1	1
Rv1740	adp[c]	synthesis	1010	24	0	0	1010		1	1
Rv1740	pi[c]	synthesis	1010	11	0	0	1010		1	1
Rv1740	cys__L[c]	synthesis	1010	13	0	0	1010		1	1
Rv1740	glucys[c]	synthesis	1010	14	0	0	1010		1	1
Rv1740	nadph[c]	synthesis	1010	29	0	0	1010		1	1
Rv1740	nadp[c]	synthesis	1010	29	0	0	1010		1	1
Rv1740	gthox[c]	synthesis	1010	15	0	0	1010		1	1
Rv1740	gthrd[c]	synthesis	1010	14	0	0	1010		1	1
Rv1740	dnad[c]	synthesis	1010	27	0	0	1010		1	1
Rv1740	glx[c]	synthesis	1010	4	0	0	1010		1	1
Rv1740	hoa[c]	synthesis	1010	5	0	0	1010		1	1
Rv1740	hla[c]	synthesis	1010	5	0	0	1010		1	1
Rv1740	h2o2[c]	synthesis	1010	4	0	0	1010		1	1
Rv1740	coa[c]	synthesis	1010	50	0	0	1010		1	1
Rv1740	ppcoa[c]	synthesis	1010	52	0	0	1010		1	1
Rv1740	acgam6p[c]	synthesis	1010	9	0	0	1010		1	1
Rv1740	accoa[c]	synthesis	1010	50	0	0	1010		1	1
Rv1740	gam1p[c]	synthesis	1010	9	0	0	1010		1	1
Rv1740	acgam1p[c]	synthesis	1010	9	0	0	1010		1	1
Rv1740	gal[c]	synthesis	1010	11	0	0	1010		1	1
Rv1740	gal1p[c]	synthesis	1010	10	0	0	1010		1	1
Rv1740	utp[c]	synthesis	1010	5	0	0	1010		1	1
Rv1740	g1p[c]	synthesis	1010	4	0	0	1010		1	1
Rv1740	udpg[c]	synthesis	1010	10	0	0	1010		1	1
Rv1740	adpglc[c]	synthesis	1010	25	0	0	1010		1	1
Rv1740	glc__D[c]	synthesis	1010	4	0	0	1010		1	1
Rv1740	malt[c]	synthesis	1010	6	0	0	1010		1	1
Rv1740	2mop[c]	synthesis	1010	19	0	0	1010		1	1
Rv1740	man6p[c]	synthesis	1010	4	0	0	1010		1	1
Rv1740	man[c]	synthesis	1010	4	0	0	1010		1	1
Rv1740	tre[c]	synthesis	1010	5	0	0	1010		1	1
Rv1740	tyr__L[c]	synthesis	1010	16	0	0	1010		1	1
Rv1740	4hba[c]	synthesis	1010	300	0	0	1010		1	1
Rv1740	4mpetz[c]	synthesis	1010	32	0	0	1010		1	1
Rv1740	uacgam[c]	synthesis	1010	15	0	0	1010		1	1
Rv1740	uaccg[c]	synthesis	1010	16	0	0	1010		1	1
Rv1740	uamr[c]	synthesis	1010	17	0	0	1010		1	1
Rv1740	3hmp[c]	synthesis	1010	18	0	0	1010		1	1
Rv1740	udcpp[c]	synthesis	1010	12	0	0	1010		1	1
Rv1740	unaga[c]	synthesis	1010	26	0	0	1010		1	1
Rv1740	decda_tb[c]	synthesis	1010	18	0	0	1010		1	1
Rv1740	galfragund[c]	synthesis	1010	42	0	0	1010		1	1
Rv1740	agalfragund[c]	synthesis	1010	49	0	0	1010		1	1
Rv1740	decd_tb[c]	synthesis	1010	12	0	0	1010		1	1
Rv1740	alaala[c]	synthesis	1010	4	0	0	1010		1	1
Rv1740	decdpr_tb[c]	synthesis	1010	15	0	0	1010		1	1
Rv1740	decdr_tb[c]	synthesis	1010	16	0	0	1010		1	1
Rv1740	prpp[c]	synthesis	1010	5	0	0	1010		1	1
Rv1740	dttp[c]	synthesis	1010	7	0	0	1010		1	1
Rv1740	dtdpglu[c]	synthesis	1010	12	0	0	1010		1	1
Rv1740	ragund[c]	synthesis	1010	35	0	0	1010		1	1
Rv1740	udpgalfur[c]	synthesis	1010	14	0	0	1010		1	1
Rv1740	udp[c]	synthesis	1010	4	0	0	1010		1	1
Rv1740	dtdprmn[c]	synthesis	1010	17	0	0	1010		1	1
Rv1740	dtdp[c]	synthesis	1010	6	0	0	1010		1	1
Rv1740	dtdp4d6dg[c]	synthesis	1010	15	0	0	1010		1	1
Rv1740	dtdp4d6dm[c]	synthesis	1010	16	0	0	1010		1	1
Rv1740	udpgal[c]	synthesis	1010	13	0	0	1010		1	1
Rv1740	decdman1p_tb[c]	synthesis	1010	19	0	0	1010		1	1
Rv1740	PIM4[c]	synthesis	1010	29	0	0	1010		1	1
Rv1740	LM[c]	synthesis	1010	33	0	0	1010		1	1
Rv1740	arabinanagalfragund[c]	synthesis	1010	54	0	0	1010		1	1
Rv1740	LAM[c]	synthesis	1010	40	0	0	1010		1	1
Rv1740	acorn[c]	synthesis	1010	4	0	0	1010		1	1
Rv1740	succoa[c]	synthesis	1010	50	0	0	1010		1	1
Rv1740	sucarg[c]	synthesis	1010	18	0	0	1010		1	1
Rv1740	orn[c]	synthesis	1010	4	0	0	1010		1	1
Rv1740	cbp[c]	synthesis	1010	9	0	0	1010		1	1
Rv1740	fad[c]	synthesis	1010	35	0	0	1010		1	1
Rv1740	fadh2[c]	synthesis	1010	35	0	0	1010		1	1
Rv1740	sucorn[c]	synthesis	1010	18	0	0	1010		1	1
Rv1740	sucglu[c]	synthesis	1010	18	0	0	1010		1	1
Rv1740	sucgsa[c]	synthesis	1010	18	0	0	1010		1	1
Rv1740	odecoa[c]	synthesis	1010	58	0	0	1010		1	1
Rv1740	hdcoa[c]	synthesis	1010	58	0	0	1010		1	1
Rv1740	c5tetdcoa[c]	synthesis	1010	125	0	0	1010		1	1
Rv1740	c3dodcoa[c]	synthesis	1010	125	0	0	1010		1	1
Rv1740	t2dodcoa[c]	synthesis	1010	125	0	0	1010		1	1
Rv1740	d2hdodcoa[c]	synthesis	1010	125	0	0	1010		1	1
Rv1740	dodcoa[c]	synthesis	1010	58	0	0	1010		1	1
Rv1740	co[c]	synthesis	1010	6	0	0	1010		1	1
Rv1740	fdxox[c]	synthesis	1010	15	0	0	1010		1	1
Rv1740	fdxrd[c]	synthesis	1010	15	0	0	1010		1	1
Rv1740	mql8[c]	synthesis	1010	30	0	0	1010		1	1
Rv1740	mqn8[c]	synthesis	1010	30	0	0	1010		1	1
Rv1740	2dmmql8[c]	synthesis	1010	41	0	0	1010		1	1
Rv1740	2dmmq8[c]	synthesis	1010	26	0	0	1010		1	1
Rv1740	gtp[c]	synthesis	1010	28	0	0	1010		1	1
Rv1740	gdp[c]	synthesis	1010	28	0	0	1010		1	1
Rv1740	pheme[c]	synthesis	1010	7	0	0	1010		1	1
Rv1740	mycobilin[c]	synthesis	1010	8	0	0	1010		1	1
Rv1740	appl[c]	synthesis	1010	7	0	0	1010		1	1
Rv1740	rdmbzi[c]	synthesis	1010	41	0	0	1010		1	1
Rv1740	gmp[c]	synthesis	1010	27	0	0	1010		1	1
Rv1740	air[c]	synthesis	1010	17	0	0	1010		1	1
Rv1740	4ahmmp[c]	synthesis	1010	18	0	0	1010		1	1
Rv1740	gcald[c]	synthesis	1010	300	0	0	1010		1	1
Rv1740	amet[c]	synthesis	1010	42	0	0	1010		1	1
Rv1740	dann[c]	synthesis	1010	19	0	0	1010		1	1
Rv1740	ahcys[c]	synthesis	1010	39	0	0	1010		1	1
Rv1740	btamp[c]	synthesis	1010	25	0	0	1010		1	1
Rv1740	dtbt[c]	synthesis	1010	18	0	0	1010		1	1
Rv1740	s[c]	synthesis	1010	14	0	0	1010		1	1
Rv1740	h2s[c]	synthesis	1010	13	0	0	1010		1	1
Rv1740	pppi[c]	synthesis	1010	11	0	0	1010		1	1
Rv1740	hgbam[c]	synthesis	1010	21	0	0	1010		1	1
Rv1740	cpppg3[c]	synthesis	1010	5	0	0	1010		1	1
Rv1740	pppg9[c]	synthesis	1010	6	0	0	1010		1	1
Rv1740	fmnh2[c]	synthesis	1010	35	0	0	1010		1	1
Rv1740	fmn[c]	synthesis	1010	33	0	0	1010		1	1
Rv1740	db4p[c]	synthesis	1010	4	0	0	1010		1	1
Rv1740	dhna[c]	synthesis	1010	17	0	0	1010		1	1
Rv1740	octdp[c]	synthesis	1010	12	0	0	1010		1	1
Rv1740	ipdp[c]	synthesis	1010	7	0	0	1010		1	1
Rv1740	dmpp[c]	synthesis	1010	7	0	0	1010		1	1
Rv1740	grdp[c]	synthesis	1010	10	0	0	1010		1	1
Rv1740	h2mb4p[c]	synthesis	1010	7	0	0	1010		1	1
Rv1740	ppp9[c]	synthesis	1010	7	0	0	1010		1	1
Rv1740	fmcbtt[c]	synthesis	1010	32	0	0	1010		1	1
Rv1740	mcbtt[c]	synthesis	1010	32	0	0	1010		1	1
Rv1740	5fthf[c]	synthesis	1010	42	0	0	1010		1	1
Rv1740	methf[c]	synthesis	1010	41	0	0	1010		1	1
Rv1740	25drapp[c]	synthesis	1010	30	0	0	1010		1	1
Rv1740	4ampm[c]	synthesis	1010	18	0	0	1010		1	1
Rv1740	ctp[c]	synthesis	1010	5	0	0	1010		1	1
Rv1740	cdp[c]	synthesis	1010	5	0	0	1010		1	1
Rv1740	mppp9[c]	synthesis	1010	10	0	0	1010		1	1
Rv1740	no2[c]	synthesis	1010	23	0	0	1010		1	1
Rv1740	sbzcoa[c]	synthesis	1010	61	0	0	1010		1	1
Rv1740	pre4[c]	synthesis	1010	12	0	0	1010		1	1
Rv1740	pre5[c]	synthesis	1010	13	0	0	1010		1	1
Rv1740	pre3b[c]	synthesis	1010	12	0	0	1010		1	1
Rv1740	dscl[c]	synthesis	1010	10	0	0	1010		1	1
Rv1740	pre3a[c]	synthesis	1010	11	0	0	1010		1	1
Rv1740	pre6a[c]	synthesis	1010	13	0	0	1010		1	1
Rv1740	pre6b[c]	synthesis	1010	14	0	0	1010		1	1
Rv1740	pre8[c]	synthesis	1010	15	0	0	1010		1	1
Rv1740	hgbyr[c]	synthesis	1010	16	0	0	1010		1	1
Rv1740	5aprbu[c]	synthesis	1010	30	0	0	1010		1	1
Rv1740	4r5au[c]	synthesis	1010	30	0	0	1010		1	1
Rv1740	4ppan[c]	synthesis	1010	13	0	0	1010		1	1
Rv1740	4ppcys[c]	synthesis	1010	26	0	0	1010		1	1
Rv1740	5prdmbz[c]	synthesis	1010	39	0	0	1010		1	1
Rv1740	scl[c]	synthesis	1010	10	0	0	1010		1	1
Rv1740	scl2[c]	synthesis	1010	10	0	0	1010		1	1
Rv1740	sheme[c]	synthesis	1010	11	0	0	1010		1	1
Rv1740	sucbz[c]	synthesis	1010	13	0	0	1010		1	1
Rv1740	2shchc[c]	synthesis	1010	13	0	0	1010		1	1
Rv1740	thmpp[c]	synthesis	1010	48	0	0	1010		1	1
Rv1740	thm[c]	synthesis	1010	47	0	0	1010		1	1
Rv1740	4mhetz[c]	synthesis	1010	32	0	0	1010		1	1
Rv1740	udcpdp[c]	synthesis	1010	11	0	0	1010		1	1
Rv1740	frdp[c]	synthesis	1010	11	0	0	1010		1	1
Rv1740	uppg3[c]	synthesis	1010	4	0	0	1010		1	1
Rv1740	met__L[c]	synthesis	1010	19	0	0	1010		1	1
Rv1740	dad_5[c]	synthesis	1010	40	0	0	1010		1	1
Rv1740	pydx5p[c]	synthesis	1010	7	0	0	1010		1	1
Rv1740	r5p[c]	synthesis	1010	4	0	0	1010		1	1
Rv1740	lppg[c]	synthesis	1010	28	0	0	1010		1	1
Rv1740	34hpp[c]	synthesis	1010	14	0	0	1010		1	1
Rv1740	oxa[c]	synthesis	1010	4	0	0	1010		1	1
Rv1740	ddhrb[c]	synthesis	1010	44	0	0	1010		1	1
Rv1740	f420_0[c]	synthesis	1010	46	0	0	1010		1	1
Rv1740	f420_1[c]	synthesis	1010	46	0	0	1010		1	1
Rv1740	f420_2[c]	synthesis	1010	46	0	0	1010		1	1
Rv1740	cpmp[c]	synthesis	1010	32	0	0	1010		1	1
Rv1740	mptamp[c]	synthesis	1010	51	0	0	1010		1	1
Rv1740	mpt[c]	synthesis	1010	49	0	0	1010		1	1
Rv1740	mocogdp[c]	synthesis	1010	50	0	0	1010		1	1
Rv1740	hemeO[c]	synthesis	1010	19	0	0	1010		1	1
Rv1740	hemeA[c]	synthesis	1010	30	0	0	1010		1	1
Rv1740	dad_2[c]	synthesis	1010	25	0	0	1010		1	1
Rv1740	thmmp[c]	synthesis	1010	47	0	0	1010		1	1
Rv1740	2sephchc[c]	synthesis	1010	13	0	0	1010		1	1
Rv1740	ichor[c]	synthesis	1010	12	0	0	1010		1	1
Rv1740	aact[c]	synthesis	1010	7	0	0	1010		1	1
Rv1740	2aobut[c]	synthesis	1010	7	0	0	1010		1	1
Rv1740	e4p[c]	synthesis	1010	4	0	0	1010		1	1
Rv1740	dmbzid[c]	synthesis	1010	36	0	0	1010		1	1
Rv1740	ametam[c]	synthesis	1010	42	0	0	1010		1	1
Rv1740	adn[c]	synthesis	1010	24	0	0	1010		1	1
Rv1740	hcys__L[c]	synthesis	1010	17	0	0	1010		1	1
Rv1740	ade[c]	synthesis	1010	20	0	0	1010		1	1
Rv1740	rhcys[c]	synthesis	1010	23	0	0	1010		1	1
Rv1740	so3[c]	synthesis	1010	9	0	0	1010		1	1
Rv1740	acser[c]	synthesis	1010	7	0	0	1010		1	1
Rv1740	cyst__L[c]	synthesis	1010	17	0	0	1010		1	1
Rv1740	ser__L[c]	synthesis	1010	6	0	0	1010		1	1
Rv1740	hom__L[c]	synthesis	1010	4	0	0	1010		1	1
Rv1740	achms[c]	synthesis	1010	5	0	0	1010		1	1
Rv1740	metsox_S__L[c]	synthesis	1010	19	0	0	1010		1	1
Rv1740	metsox_R__L[c]	synthesis	1010	19	0	0	1010		1	1
Rv1740	5mthf[c]	synthesis	1010	41	0	0	1010		1	1
Rv1740	thf[c]	synthesis	1010	41	0	0	1010		1	1
Rv1740	suchms[c]	synthesis	1010	4	0	0	1010		1	1
Rv1740	2obut[c]	synthesis	1010	4	0	0	1010		1	1
Rv1740	thr__L[c]	synthesis	1010	6	0	0	1010		1	1
Rv1740	hercyn[c]	synthesis	1010	30	0	0	1010		1	1
Rv1740	gluhercyso[c]	synthesis	1010	44	0	0	1010		1	1
Rv1740	hercyso[c]	synthesis	1010	45	0	0	1010		1	1
Rv1740	ala__D[e]	synthesis	1010	4	0	0	1010		1	1
Rv1740	arg__L[e]	synthesis	1010	19	0	0	1010		1	1
Rv1740	asn__L[e]	synthesis	1010	9	0	0	1010		1	1
Rv1740	coa[e]	synthesis	1010	50	0	0	1010		1	1
Rv1740	cytd[e]	synthesis	1010	9	0	0	1010		1	1
Rv1740	etha[e]	synthesis	1010	16	0	0	1010		1	1
Rv1740	h2s[e]	synthesis	1010	13	0	0	1010		1	1
Rv1740	his__L[e]	synthesis	1010	25	0	0	1010		1	1
Rv1740	id3acald[e]	synthesis	1010	28	0	0	1010		1	1
Rv1740	ile__L[e]	synthesis	1010	10	0	0	1010		1	1
Rv1740	leu__L[e]	synthesis	1010	11	0	0	1010		1	1
Rv1740	lys__L[e]	synthesis	1010	12	0	0	1010		1	1
Rv1740	no2[e]	synthesis	1010	27	0	0	1010		1	1
Rv1740	orn[e]	synthesis	1010	5	0	0	1010		1	1
Rv1740	pac[e]	synthesis	1010	18	0	0	1010		1	1
Rv1740	pdima[e]	synthesis	1010	66	0	0	1010		1	1
Rv1740	phdca[e]	synthesis	1010	16	0	0	1010		1	1
Rv1740	phe__L[e]	synthesis	1010	16	0	0	1010		1	1
Rv1740	ppdima[e]	synthesis	1010	44	0	0	1010		1	1
Rv1740	ser__L[e]	synthesis	1010	7	0	0	1010		1	1
Rv1740	skm[e]	synthesis	1010	9	0	0	1010		1	1
Rv1740	thr__L[e]	synthesis	1010	7	0	0	1010		1	1
Rv1740	trp__L[e]	synthesis	1010	27	0	0	1010		1	1
Rv1740	tyr__L[e]	synthesis	1010	16	0	0	1010		1	1
Rv1740	val__L[e]	synthesis	1010	7	0	0	1010		1	1
Rv1740	4abz[e]	synthesis	1010	18	0	0	1010		1	1
Rv1740	4hba[e]	synthesis	1010	300	0	0	1010		1	1
Rv1740	glyclt[e]	synthesis	1010	300	0	0	1010		1	1
Rv1740	co[e]	synthesis	1010	6	0	0	1010		1	1
Rv1740	ocdcea[e]	synthesis	1010	8	0	0	1010		1	1
Rv1740	etoh[e]	synthesis	1010	6	0	0	1010		1	1
Rv1740	hexccoa[c]	synthesis	1010	59	0	0	1010		1	1
Rv1740	arachcoa[c]	synthesis	1010	92	0	0	1010		1	1
Rv1740	pmtcoa[c]	synthesis	1010	62	0	0	1010		1	1
Rv1740	stcoa[c]	synthesis	1010	92	0	0	1010		1	1
Rv1740	2agpe160[c]	synthesis	1010	20	0	0	1010		1	1
Rv1740	hdca[c]	synthesis	1010	8	0	0	1010		1	1
Rv1740	pe160[c]	synthesis	1010	20	0	0	1010		1	1
Rv1740	ocdca[c]	synthesis	1010	8	0	0	1010		1	1
Rv1740	mocdca[c]	synthesis	1010	14	0	0	1010		1	1
Rv1740	chexccoa[c]	synthesis	1010	61	0	0	1010		1	1
Rv1740	hexc[c]	synthesis	1010	8	0	0	1010		1	1
Rv1740	tdcoa[c]	synthesis	1010	92	0	0	1010		1	1
Rv1740	ttdca[c]	synthesis	1010	8	0	0	1010		1	1
Rv1740	hdcea[c]	synthesis	1010	8	0	0	1010		1	1
Rv1740	ocdcea[c]	synthesis	1010	8	0	0	1010		1	1
Rv1740	octa[c]	synthesis	1010	7	0	0	1010		1	1
Rv1740	occoa[c]	synthesis	1010	57	0	0	1010		1	1
Rv1740	malcoa[c]	synthesis	1010	53	0	0	1010		1	1
Rv1740	dca[c]	synthesis	1010	7	0	0	1010		1	1
Rv1740	ddca[c]	synthesis	1010	7	0	0	1010		1	1
Rv1740	arach[c]	synthesis	1010	8	0	0	1010		1	1
Rv1740	ttc[c]	synthesis	1010	8	0	0	1010		1	1
Rv1740	mmcoa__S[c]	synthesis	1010	58	0	0	1010		1	1
Rv1740	marach[c]	synthesis	1010	15	0	0	1010		1	1
Rv1740	dmbhn[c]	synthesis	1010	16	0	0	1010		1	1
Rv1740	tmlgnc[c]	synthesis	1010	16	0	0	1010		1	1
Rv1740	ptd1ino160190[c]	synthesis	1010	24	0	0	1010		1	1
Rv1740	gdpmann[c]	synthesis	1010	31	0	0	1010		1	1
Rv1740	PIM1[c]	synthesis	1010	28	0	0	1010		1	1
Rv1740	PIM5[c]	synthesis	1010	30	0	0	1010		1	1
Rv1740	PIM6[c]	synthesis	1010	31	0	0	1010		1	1
Rv1740	Ac1PIM2[c]	synthesis	1010	32	0	0	1010		1	1
Rv1740	Ac1PIM3[c]	synthesis	1010	33	0	0	1010		1	1
Rv1740	Ac1PIM4[c]	synthesis	1010	32	0	0	1010		1	1
Rv1740	PIM2[c]	synthesis	1010	29	0	0	1010		1	1
Rv1740	PIM3[c]	synthesis	1010	29	0	0	1010		1	1
Rv1740	g3pe[c]	synthesis	1010	13	0	0	1010		1	1
Rv1740	Ac1PIM1[c]	synthesis	1010	33	0	0	1010		1	1
Rv1740	Ac2PIM2[c]	synthesis	1010	31	0	0	1010		1	1
Rv1740	acac[c]	synthesis	1010	5	0	0	1010		1	1
Rv1740	aacoa[c]	synthesis	1010	53	0	0	1010		1	1
Rv1740	pa160[c]	synthesis	1010	11	0	0	1010		1	1
Rv1740	12dgr160[c]	synthesis	1010	11	0	0	1010		1	1
Rv1740	pat[c]	synthesis	1010	21	0	0	1010		1	1
Rv1740	phdcacoa[c]	synthesis	1010	62	0	0	1010		1	1
Rv1740	ptd1ino160[c]	synthesis	1010	17	0	0	1010		1	1
Rv1740	mi1p__D[c]	synthesis	1010	4	0	0	1010		1	1
Rv1740	mycolate[c]	synthesis	1010	25	0	0	1010		1	1
Rv1740	mmycolate[c]	synthesis	1010	25	0	0	1010		1	1
Rv1740	tdm1[c]	synthesis	1010	25	0	0	1010		1	1
Rv1740	mmmycolate[c]	synthesis	1010	27	0	0	1010		1	1
Rv1740	tdm2[c]	synthesis	1010	28	0	0	1010		1	1
Rv1740	mkmycolate[c]	synthesis	1010	27	0	0	1010		1	1
Rv1740	tdm3[c]	synthesis	1010	28	0	0	1010		1	1
Rv1740	kmycolate[c]	synthesis	1010	25	0	0	1010		1	1
Rv1740	tdm4[c]	synthesis	1010	25	0	0	1010		1	1
Rv1740	tmha1[c]	synthesis	1010	32	0	0	1010		1	1
Rv1740	tmha2[c]	synthesis	1010	32	0	0	1010		1	1
Rv1740	tmha3[c]	synthesis	1010	29	0	0	1010		1	1
Rv1740	tmha4[c]	synthesis	1010	32	0	0	1010		1	1
Rv1740	1hdecg3p[c]	synthesis	1010	8	0	0	1010		1	1
Rv1740	decoa[c]	synthesis	1010	125	0	0	1010		1	1
Rv1740	hexcoa[c]	synthesis	1010	124	0	0	1010		1	1
Rv1740	butcoa[c]	synthesis	1010	124	0	0	1010		1	1
Rv1740	4adcho[c]	synthesis	1010	17	0	0	1010		1	1
Rv1740	4abz[c]	synthesis	1010	18	0	0	1010		1	1
Rv1740	chor[c]	synthesis	1010	11	0	0	1010		1	1
Rv1740	dhpt[c]	synthesis	1010	39	0	0	1010		1	1
Rv1740	dhf[c]	synthesis	1010	40	0	0	1010		1	1
Rv1740	dhnpt[c]	synthesis	1010	29	0	0	1010		1	1
Rv1740	2ahhmp[c]	synthesis	1010	30	0	0	1010		1	1
Rv1740	6hmhpt[c]	synthesis	1010	30	0	0	1010		1	1
Rv1740	6hmhptpp[c]	synthesis	1010	31	0	0	1010		1	1
Rv1740	dhpmp[c]	synthesis	1010	29	0	0	1010		1	1
Rv1740	ahdt[c]	synthesis	1010	29	0	0	1010		1	1
Rv1740	2ahhmd[c]	synthesis	1010	31	0	0	1010		1	1
Rv1740	10fthf[c]	synthesis	1010	41	0	0	1010		1	1
Rv1740	mlthf[c]	synthesis	1010	41	0	0	1010		1	1
Rv1740	thfglu[c]	synthesis	1010	41	0	0	1010		1	1
Rv1740	gdpddman[c]	synthesis	1010	33	0	0	1010		1	1
Rv1740	gdpfuc[c]	synthesis	1010	34	0	0	1010		1	1
Rv1740	man1p[c]	synthesis	1010	6	0	0	1010		1	1
Rv1740	pa160190[c]	synthesis	1010	18	0	0	1010		1	1
Rv1740	1msg3p[c]	synthesis	1010	17	0	0	1010		1	1
Rv1740	pa190190[c]	synthesis	1010	19	0	0	1010		1	1
Rv1740	cdpdhdecg[c]	synthesis	1010	16	0	0	1010		1	1
Rv1740	cmp[c]	synthesis	1010	5	0	0	1010		1	1
Rv1740	cdpc16c19g[c]	synthesis	1010	23	0	0	1010		1	1
Rv1740	cdpc19c19g[c]	synthesis	1010	24	0	0	1010		1	1
Rv1740	inost[c]	synthesis	1010	4	0	0	1010		1	1
Rv1740	pg160190[c]	synthesis	1010	20	0	0	1010		1	1
Rv1740	clpn160190[c]	synthesis	1010	21	0	0	1010		1	1
Rv1740	etha[c]	synthesis	1010	16	0	0	1010		1	1
Rv1740	pgp160[c]	synthesis	1010	14	0	0	1010		1	1
Rv1740	pgp160190[c]	synthesis	1010	20	0	0	1010		1	1
Rv1740	pgp190[c]	synthesis	1010	22	0	0	1010		1	1
Rv1740	ps160[c]	synthesis	1010	19	0	0	1010		1	1
Rv1740	g6p[c]	synthesis	1010	4	0	0	1010		1	1
Rv1740	phom[c]	synthesis	1010	5	0	0	1010		1	1
Rv1740	etoh[c]	synthesis	1010	6	0	0	1010		1	1
Rv1740	glyclt[c]	synthesis	1010	300	0	0	1010		1	1
Rv1740	oxalcoa[c]	synthesis	1010	54	0	0	1010		1	1
Rv1740	forcoa[c]	synthesis	1010	50	0	0	1010		1	1
Rv1740	prbatp[c]	synthesis	1010	25	0	0	1010		1	1
Rv1740	histd[c]	synthesis	1010	24	0	0	1010		1	1
Rv1740	his__L[c]	synthesis	1010	25	0	0	1010		1	1
Rv1740	hisp[c]	synthesis	1010	24	0	0	1010		1	1
Rv1740	imacp[c]	synthesis	1010	22	0	0	1010		1	1
Rv1740	prlp[c]	synthesis	1010	28	0	0	1010		1	1
Rv1740	aicar[c]	synthesis	1010	22	0	0	1010		1	1
Rv1740	eig3p[c]	synthesis	1010	21	0	0	1010		1	1
Rv1740	pran[c]	synthesis	1010	19	0	0	1010		1	1
Rv1740	2cpr5p[c]	synthesis	1010	20	0	0	1010		1	1
Rv1740	prbamp[c]	synthesis	1010	26	0	0	1010		1	1
Rv1740	prfp[c]	synthesis	1010	27	0	0	1010		1	1
Rv1740	mi3p__D[c]	synthesis	1010	5	0	0	1010		1	1
Rv1740	iacgam3p[c]	synthesis	1010	15	0	0	1010		1	1
Rv1740	lys__L[c]	synthesis	1010	11	0	0	1010		1	1
Rv1740	L2aadp6sa[c]	synthesis	1010	12	0	0	1010		1	1
Rv1740	tmha5[c]	synthesis	1010	32	0	0	1010		1	1
Rv1740	tmha6[c]	synthesis	1010	32	0	0	1010		1	1
Rv1740	ibcoa[c]	synthesis	1010	55	0	0	1010		1	1
Rv1740	2mp2coa[c]	synthesis	1010	56	0	0	1010		1	1
Rv1740	3mob[c]	synthesis	1010	6	0	0	1010		1	1
Rv1740	hphthiocnylcoa[c]	synthesis	1010	66	0	0	1010		1	1
Rv1740	pmtri[c]	synthesis	1010	81	0	0	1010		1	1
Rv1740	pmtricoa[c]	synthesis	1010	127	0	0	1010		1	1
Rv1740	2mbcoa[c]	synthesis	1010	59	0	0	1010		1	1
Rv1740	2mb2coa[c]	synthesis	1010	60	0	0	1010		1	1
Rv1740	3mop[c]	synthesis	1010	9	0	0	1010		1	1
Rv1740	hepdp[c]	synthesis	1010	12	0	0	1010		1	1
Rv1740	hexdp[c]	synthesis	1010	11	0	0	1010		1	1
Rv1740	pendp[c]	synthesis	1010	11	0	0	1010		1	1
Rv1740	ggdp[c]	synthesis	1010	11	0	0	1010		1	1
Rv1740	gmhep17bp[c]	synthesis	1010	6	0	0	1010		1	1
Rv1740	4hbz[c]	synthesis	1010	12	0	0	1010		1	1
Rv1740	phdca[c]	synthesis	1010	16	0	0	1010		1	1
Rv1740	prephth[c]	synthesis	1010	52	0	0	1010		1	1
Rv1740	prephthcoa[c]	synthesis	1010	99	0	0	1010		1	1
Rv1740	omtta[c]	synthesis	1010	16	0	0	1010		1	1
Rv1740	homtta[c]	synthesis	1010	16	0	0	1010		1	1
Rv1740	m1ocdca[c]	synthesis	1010	15	0	0	1010		1	1
Rv1740	dmarach[c]	synthesis	1010	15	0	0	1010		1	1
Rv1740	tmbhn[c]	synthesis	1010	15	0	0	1010		1	1
Rv1740	mbhn[c]	synthesis	1010	14	0	0	1010		1	1
Rv1740	tamlgnc[c]	synthesis	1010	16	0	0	1010		1	1
Rv1740	dmlgnc[c]	synthesis	1010	14	0	0	1010		1	1
Rv1740	pmhexc[c]	synthesis	1010	16	0	0	1010		1	1
Rv1740	tmhexc[c]	synthesis	1010	14	0	0	1010		1	1
Rv1740	hmocta[c]	synthesis	1010	16	0	0	1010		1	1
Rv1740	tamhexc[c]	synthesis	1010	16	0	0	1010		1	1
Rv1740	tamocta[c]	synthesis	1010	14	0	0	1010		1	1
Rv1740	hpmtria[c]	synthesis	1010	16	0	0	1010		1	1
Rv1740	pmocta[c]	synthesis	1010	16	0	0	1010		1	1
Rv1740	hmtria[c]	synthesis	1010	16	0	0	1010		1	1
Rv1740	omdtria[c]	synthesis	1010	16	0	0	1010		1	1
Rv1740	hpmdtria[c]	synthesis	1010	16	0	0	1010		1	1
Rv1740	gluala[c]	synthesis	1010	6	0	0	1010		1	1
Rv1740	bhb[c]	synthesis	1010	5	0	0	1010		1	1
Rv1740	salc[c]	synthesis	1010	13	0	0	1010		1	1
Rv1740	mcbts[c]	synthesis	1010	45	0	0	1010		1	1
Rv1740	cmcbtt[c]	synthesis	1010	47	0	0	1010		1	1
Rv1740	phthiocerol[c]	synthesis	1010	59	0	0	1010		1	1
Rv1740	pdima[c]	synthesis	1010	61	0	0	1010		1	1
Rv1740	frrppdima[c]	synthesis	1010	59	0	0	1010		1	1
Rv1740	mfrrppdima[c]	synthesis	1010	59	0	0	1010		1	1
Rv1740	pg160[c]	synthesis	1010	14	0	0	1010		1	1
Rv1740	pg190[c]	synthesis	1010	22	0	0	1010		1	1
Rv1740	phthdl[c]	synthesis	1010	52	0	0	1010		1	1
Rv1740	prepphth[c]	synthesis	1010	25	0	0	1010		1	1
Rv1740	pphthdl[c]	synthesis	1010	25	0	0	1010		1	1
Rv1740	pphthiocerol[c]	synthesis	1010	31	0	0	1010		1	1
Rv1740	ppdima[c]	synthesis	1010	39	0	0	1010		1	1
Rv1740	tat[c]	synthesis	1010	21	0	0	1010		1	1
Rv1740	tre6p[c]	synthesis	1010	8	0	0	1010		1	1
Rv1740	paps[c]	synthesis	1010	31	0	0	1010		1	1
Rv1740	pap[c]	synthesis	1010	37	0	0	1010		1	1
Rv1740	tres[c]	synthesis	1010	16	0	0	1010		1	1
Rv1740	triat[c]	synthesis	1010	21	0	0	1010		1	1
Rv1740	ugmr[c]	synthesis	1010	18	0	0	1010		1	1
Rv1740	s7p[c]	synthesis	1010	4	0	0	1010		1	1
Rv1740	gmhep7p[c]	synthesis	1010	5	0	0	1010		1	1
Rv1740	n6hlys[c]	synthesis	1010	12	0	0	1010		1	1
Rv1740	n6hlysmal[c]	synthesis	1010	17	0	0	1010		1	1
Rv1740	mcbtm[c]	synthesis	1010	45	0	0	1010		1	1
Rv1740	meroacidcyc2AMP[c]	synthesis	1010	41	0	0	1010		1	1
Rv1740	mmeroacidcyc2AMP[c]	synthesis	1010	41	0	0	1010		1	1
Rv1740	kmeroacidcyc2AMP[c]	synthesis	1010	41	0	0	1010		1	1
Rv1740	mmmeroacidcyc1AMP[c]	synthesis	1010	43	0	0	1010		1	1
Rv1740	mkmeroacidcyc1AMP[c]	synthesis	1010	43	0	0	1010		1	1
Rv1740	tre6mmp[c]	synthesis	1010	39	0	0	1010		1	1
Rv1740	tre6mm[c]	synthesis	1010	41	0	0	1010		1	1
Rv1740	ppm[c]	synthesis	1010	19	0	0	1010		1	1
Rv1740	c78mycolatepp[c]	synthesis	1010	44	0	0	1010		1	1
Rv1740	nmn[c]	synthesis	1010	16	0	0	1010		1	1
Rv1740	dgtp[c]	synthesis	1010	32	0	0	1010		1	1
Rv1740	dgdp[c]	synthesis	1010	31	0	0	1010		1	1
Rv1740	cytd[c]	synthesis	1010	9	0	0	1010		1	1
Rv1740	din[c]	synthesis	1010	24	0	0	1010		1	1
Rv1740	damp[c]	synthesis	1010	29	0	0	1010		1	1
Rv1740	dadp[c]	synthesis	1010	29	0	0	1010		1	1
Rv1740	gsn[c]	synthesis	1010	27	0	0	1010		1	1
Rv1740	gua[c]	synthesis	1010	24	0	0	1010		1	1
Rv1740	xan[c]	synthesis	1010	22	0	0	1010		1	1
Rv1740	ins[c]	synthesis	1010	23	0	0	1010		1	1
Rv1740	imp[c]	synthesis	1010	23	0	0	1010		1	1
Rv1740	xmp[c]	synthesis	1010	26	0	0	1010		1	1
Rv1740	xtsn[c]	synthesis	1010	26	0	0	1010		1	1
Rv1740	dcmp[c]	synthesis	1010	8	0	0	1010		1	1
Rv1740	dcyt[c]	synthesis	1010	12	0	0	1010		1	1
Rv1740	dtmp[c]	synthesis	1010	5	0	0	1010		1	1
Rv1740	thymd[c]	synthesis	1010	9	0	0	1010		1	1
Rv1740	dgmp[c]	synthesis	1010	31	0	0	1010		1	1
Rv1740	dgsn[c]	synthesis	1010	28	0	0	1010		1	1
Rv1740	dctp[c]	synthesis	1010	8	0	0	1010		1	1
Rv1740	datp[c]	synthesis	1010	30	0	0	1010		1	1
Rv1740	udpglcur[c]	synthesis	1010	11	0	0	1010		1	1
Rv1740	cgly[c]	synthesis	1010	17	0	0	1010		1	1
Rv1740	phe__L[c]	synthesis	1010	16	0	0	1010		1	1
Rv1740	phpyr[c]	synthesis	1010	14	0	0	1010		1	1
Rv1740	trp__L[c]	synthesis	1010	27	0	0	1010		1	1
Rv1740	indpyr[c]	synthesis	1010	27	0	0	1010		1	1
Rv1740	oh1[c]	synthesis	1010	4	0	0	1010		1	1
Rv1740	malt1p[c]	synthesis	1010	7	0	0	1010		1	1
Rv1740	tbsinyldp[c]	synthesis	1010	12	0	0	1010		1	1
Rv1740	mndn[c]	synthesis	1010	17	0	0	1010		1	1
Rv1740	dpcoa[c]	synthesis	1010	49	0	0	1010		1	1
Rv1740	2dhp[c]	synthesis	1010	7	0	0	1010		1	1
Rv1740	pant__R[c]	synthesis	1010	8	0	0	1010		1	1
Rv1740	nac[c]	synthesis	1010	5	0	0	1010		1	1
Rv1740	nicrnt[c]	synthesis	1010	9	0	0	1010		1	1
Rv1740	ncam[c]	synthesis	1010	6	0	0	1010		1	1
Rv1740	pnto__R[c]	synthesis	1010	12	0	0	1010		1	1
Rv1740	pdx5p[c]	synthesis	1010	8	0	0	1010		1	1
Rv1740	pan4p[c]	synthesis	1010	26	0	0	1010		1	1
Rv1740	2dr5p[c]	synthesis	1010	31	0	0	1010		1	1
Rv1740	6pgl[c]	synthesis	1010	6	0	0	1010		1	1
Rv1740	6pgc[c]	synthesis	1010	7	0	0	1010		1	1
Rv1740	rib__D[c]	synthesis	1010	7	0	0	1010		1	1
Rv1740	f420_2h2[c]	synthesis	1010	52	0	0	1010		1	1
Rv1740	drib[c]	synthesis	1010	31	0	0	1010		1	1
Rv1740	uaaAgla[c]	synthesis	1010	48	0	0	1010		1	1
Rv1740	uaaAgtla[c]	synthesis	1010	48	0	0	1010		1	1
Rv1740	uaaGgla[c]	synthesis	1010	48	0	0	1010		1	1
Rv1740	uaaGgtla[c]	synthesis	1010	48	0	0	1010		1	1
Rv1740	uaagmda[c]	synthesis	1010	48	0	0	1010		1	1
Rv1740	uaagtmda[c]	synthesis	1010	48	0	0	1010		1	1
Rv1740	uAgla[c]	synthesis	1010	36	0	0	1010		1	1
Rv1740	uaAgla[c]	synthesis	1010	44	0	0	1010		1	1
Rv1740	uGgla[c]	synthesis	1010	36	0	0	1010		1	1
Rv1740	uaGgla[c]	synthesis	1010	44	0	0	1010		1	1
Rv1740	ugmda[c]	synthesis	1010	36	0	0	1010		1	1
Rv1740	uagmda[c]	synthesis	1010	44	0	0	1010		1	1
Rv1740	uggmda[c]	synthesis	1010	37	0	0	1010		1	1
Rv1740	ugggmda[c]	synthesis	1010	45	0	0	1010		1	1
Rv1740	peptido_EC[c]	synthesis	1010	40	0	0	1010		1	1
Rv1740	peptido_TB1[c]	synthesis	1010	40	0	0	1010		1	1
Rv1740	peptido_TB2[c]	synthesis	1010	40	0	0	1010		1	1
Rv1740	26dap__M[c]	synthesis	1010	10	0	0	1010		1	1
Rv1740	uamag[c]	synthesis	1010	22	0	0	1010		1	1
Rv1740	ugmd[c]	synthesis	1010	33	0	0	1010		1	1
Rv1740	uAgl[c]	synthesis	1010	33	0	0	1010		1	1
Rv1740	uGgl[c]	synthesis	1010	33	0	0	1010		1	1
Rv1740	uama[c]	synthesis	1010	20	0	0	1010		1	1
Rv1740	ugmag[c]	synthesis	1010	23	0	0	1010		1	1
Rv1740	uggmd[c]	synthesis	1010	34	0	0	1010		1	1
Rv1740	ugagmda[c]	synthesis	1010	49	0	0	1010		1	1
Rv1740	ugma[c]	synthesis	1010	21	0	0	1010		1	1
Rv1740	rbzn[c]	synthesis	1010	22	0	0	1010		1	1
Rv1740	phbz1[c]	synthesis	1010	27	0	0	1010		1	1
Rv1740	phbz1g[c]	synthesis	1010	35	0	0	1010		1	1
Rv1740	phbz2[c]	synthesis	1010	35	0	0	1010		1	1
Rv1740	rrppdima[c]	synthesis	1010	52	0	0	1010		1	1
Rv1740	rppdima[c]	synthesis	1010	47	0	0	1010		1	1
Rv1740	4c2me[c]	synthesis	1010	9	0	0	1010		1	1
Rv1740	2p4c2me[c]	synthesis	1010	10	0	0	1010		1	1
Rv1740	decdp_tb[c]	synthesis	1010	11	0	0	1010		1	1
Rv1740	decdp[c]	synthesis	1010	11	0	0	1010		1	1
Rv1740	2mecdp[c]	synthesis	1010	7	0	0	1010		1	1
Rv1740	hmbpp[c]	synthesis	1010	11	0	0	1010		1	1
Rv1740	2mcacn[c]	synthesis	1010	4	0	0	1010		1	1
Rv1740	micit[c]	synthesis	1010	5	0	0	1010		1	1
Rv1740	camp[c]	synthesis	1010	36	0	0	1010		1	1
Rv1740	dcamp[c]	synthesis	1010	24	0	0	1010		1	1
Rv1740	25aics[c]	synthesis	1010	21	0	0	1010		1	1
Rv1740	fprica[c]	synthesis	1010	23	0	0	1010		1	1
Rv1740	5aizc[c]	synthesis	1010	19	0	0	1010		1	1
Rv1740	cbasp[c]	synthesis	1010	11	0	0	1010		1	1
Rv1740	uri[c]	synthesis	1010	6	0	0	1010		1	1
Rv1740	dcdp[c]	synthesis	1010	8	0	0	1010		1	1
Rv1740	dutp[c]	synthesis	1010	5	0	0	1010		1	1
Rv1740	duri[c]	synthesis	1010	7	0	0	1010		1	1
Rv1740	dhor__S[c]	synthesis	1010	12	0	0	1010		1	1
Rv1740	dump[c]	synthesis	1010	5	0	0	1010		1	1
Rv1740	2dr1p[c]	synthesis	1010	7	0	0	1010		1	1
Rv1740	gar[c]	synthesis	1010	12	0	0	1010		1	1
Rv1740	fgam[c]	synthesis	1010	14	0	0	1010		1	1
Rv1740	pram[c]	synthesis	1010	11	0	0	1010		1	1
Rv1740	gdptp[c]	synthesis	1010	29	0	0	1010		1	1
Rv1740	35cgmp[c]	synthesis	1010	29	0	0	1010		1	1
Rv1740	hxan[c]	synthesis	1010	19	0	0	1010		1	1
Rv1740	dudp[c]	synthesis	1010	5	0	0	1010		1	1
Rv1740	orot5p[c]	synthesis	1010	19	0	0	1010		1	1
Rv1740	orot[c]	synthesis	1010	12	0	0	1010		1	1
Rv1740	fpram[c]	synthesis	1010	16	0	0	1010		1	1
Rv1740	r1p[c]	synthesis	1010	6	0	0	1010		1	1
Rv1740	so4[c]	synthesis	1010	5	0	0	1010		1	1
Rv1740	aps[c]	synthesis	1010	31	0	0	1010		1	1
Rv1740	ppgpp[c]	synthesis	1010	29	0	0	1010		1	1
Rv1740	id3acald[c]	synthesis	1010	28	0	0	1010		1	1
Rv1740	lgt_s[c]	synthesis	1010	17	0	0	1010		1	1
Rv1740	msh[c]	synthesis	1010	30	0	0	1010		1	1
Rv1740	igam[c]	synthesis	1010	16	0	0	1010		1	1
Rv1740	cigam[c]	synthesis	1010	29	0	0	1010		1	1
Rv1740	fcmcbtt[c]	synthesis	1010	50	0	0	1010		1	1
Rv1740	mssg[c]	synthesis	1010	30	0	0	1010		1	1
Rv1740	iacgam[c]	synthesis	1010	15	0	0	1010		1	1
Rv1740	ribflv[c]	synthesis	1010	32	0	0	1010		1	1
Rv1740	5apru[c]	synthesis	1010	28	0	0	1010		1	1
Rv1740	25dhpp[c]	synthesis	1010	30	0	0	1010		1	1
Rv1740	dmlz[c]	synthesis	1010	32	0	0	1010		1	1
Rv1740	14glucan[c]	synthesis	1010	5	0	0	1010		1	1
Rv1740	glycogen[c]	synthesis	1010	7	0	0	1010		1	1
Rv1740	malt6p[c]	synthesis	1010	7	0	0	1010		1	1
Rv1740	sl659[c]	synthesis	1010	29	0	0	1010		1	1
Rv1740	sl1278[c]	synthesis	1010	37	0	0	1010		1	1
Rv1740	sl1[c]	synthesis	1010	38	0	0	1010		1	1
Rv1740	2mahmp[c]	synthesis	1010	19	0	0	1010		1	1
Rv1740	26dap_LL[c]	synthesis	1010	9	0	0	1010		1	1
Rv1740	23dhdp[c]	synthesis	1010	4	0	0	1010		1	1
Rv1740	thdp[c]	synthesis	1010	5	0	0	1010		1	1
Rv1740	sl26da[c]	synthesis	1010	8	0	0	1010		1	1
Rv1740	sl2a6o[c]	synthesis	1010	6	0	0	1010		1	1
Rv1740	ile__L[c]	synthesis	1010	10	0	0	1010		1	1
Rv1740	leu__L[c]	synthesis	1010	11	0	0	1010		1	1
Rv1740	pac[c]	synthesis	1010	18	0	0	1010		1	1
Rv1740	skm[c]	synthesis	1010	8	0	0	1010		1	1
Rv1740	val__L[c]	synthesis	1010	7	0	0	1010		1	1
Rv1740	pacald[c]	synthesis	1010	17	0	0	1010		1	1
Rv1740	anth[c]	synthesis	1010	16	0	0	1010		1	1
Rv1740	pphn[c]	synthesis	1010	13	0	0	1010		1	1
Rv1740	3psme[c]	synthesis	1010	10	0	0	1010		1	1
Rv1740	2dda7p[c]	synthesis	1010	5	0	0	1010		1	1
Rv1740	3dhq[c]	synthesis	1010	6	0	0	1010		1	1
Rv1740	3dhsk[c]	synthesis	1010	7	0	0	1010		1	1
Rv1740	3ig3p[c]	synthesis	1010	21	0	0	1010		1	1
Rv1740	peamn[c]	synthesis	1010	17	0	0	1010		1	1
Rv1740	skm5p[c]	synthesis	1010	9	0	0	1010		1	1
Rv1740	indole[c]	synthesis	1010	23	0	0	1010		1	1
Rv1740	2ahbut[c]	synthesis	1010	7	0	0	1010		1	1
Rv1740	alac__S[c]	synthesis	1010	4	0	0	1010		1	1
Rv1740	23dhmb[c]	synthesis	1010	5	0	0	1010		1	1
Rv1740	23dhmp[c]	synthesis	1010	8	0	0	1010		1	1
Rv1740	3c2hmp[c]	synthesis	1010	9	0	0	1010		1	1
Rv1740	3c4mop[c]	synthesis	1010	10	0	0	1010		1	1
Rv1740	2ippm[c]	synthesis	1010	9	0	0	1010		1	1
Rv1740	3c3hmp[c]	synthesis	1010	7	0	0	1010		1	1
Rv1740	4mop[c]	synthesis	1010	10	0	0	1010		1	1
Rv1740	2maacoa[c]	synthesis	1010	52	0	0	1010		1	1
Rv1740	3hibutcoa[c]	synthesis	1010	61	0	0	1010		1	1
Rv1740	3hmbcoa[c]	synthesis	1010	65	0	0	1010		1	1
Rv1740	8oxdgtp[c]	synthesis	1010	32	0	0	1010		1	1
Rv1740	8oxdgmp[c]	synthesis	1010	34	0	0	1010		1	1
Rv1740	8oxgtp[c]	synthesis	1010	28	0	0	1010		1	1
Rv1773c	agm[c]	synthesis	1010	19	2	0	1010	0	1	1
Rv1773c	ptrc[c]	synthesis	1010	4	2	0	1010	0	1	1
Rv1773c	nad[c]	synthesis	1010	28	2	0	1010	0	1	1
Rv1773c	nadh[c]	synthesis	1010	28	2	0	1010	0	1	1
Rv1773c	arg__L[c]	synthesis	1010	18	2	0	1010	0	1	1
Rv1773c	argsuc[c]	synthesis	1010	17	2	0	1010	0	1	1
Rv1773c	atp[c]	synthesis	1010	24	2	0	1010	0	1	1
Rv1773c	citr__L[c]	synthesis	1010	14	2	0	1010	0	1	1
Rv1773c	amp[c]	synthesis	1010	24	2	0	1010	0	1	1
Rv1773c	ppi[c]	synthesis	1010	11	2	0	1010	0	1	1
Rv1773c	asn__L[c]	synthesis	1010	7	2	0	1010	0	1	1
Rv1773c	gln__L[c]	synthesis	1010	4	2	0	1010	0	1	1
Rv1773c	gam6p[c]	synthesis	1010	8	2	0	1010	0	1	1
Rv1773c	adp[c]	synthesis	1010	24	2	0	1010	0	1	1
Rv1773c	pi[c]	synthesis	1010	11	2	0	1010	0	1	1
Rv1773c	cys__L[c]	synthesis	1010	13	2	0	1010	0	1	1
Rv1773c	glucys[c]	synthesis	1010	14	2	0	1010	0	1	1
Rv1773c	nadph[c]	synthesis	1010	29	2	0	1010	0	1	1
Rv1773c	nadp[c]	synthesis	1010	29	2	0	1010	0	1	1
Rv1773c	gthox[c]	synthesis	1010	15	2	0	1010	0	1	1
Rv1773c	gthrd[c]	synthesis	1010	14	2	0	1010	0	1	1
Rv1773c	dnad[c]	synthesis	1010	27	2	0	1010	0	1	1
Rv1773c	glx[c]	synthesis	1010	4	2	0	1010	0	1	1
Rv1773c	hoa[c]	synthesis	1010	5	2	0	1010	0	1	1
Rv1773c	hla[c]	synthesis	1010	5	2	0	1010	0	1	1
Rv1773c	h2o2[c]	synthesis	1010	4	2	0	1010	0	1	1
Rv1773c	coa[c]	synthesis	1010	50	2	0	1010	0	1	1
Rv1773c	ppcoa[c]	synthesis	1010	52	2	0	1010	0	1	1
Rv1773c	acgam6p[c]	synthesis	1010	9	2	0	1010	0	1	1
Rv1773c	accoa[c]	synthesis	1010	50	2	0	1010	0	1	1
Rv1773c	gam1p[c]	synthesis	1010	9	2	0	1010	0	1	1
Rv1773c	acgam1p[c]	synthesis	1010	9	2	0	1010	0	1	1
Rv1773c	gal[c]	synthesis	1010	11	2	0	1010	0	1	1
Rv1773c	gal1p[c]	synthesis	1010	10	2	0	1010	0	1	1
Rv1773c	utp[c]	synthesis	1010	5	2	0	1010	0	1	1
Rv1773c	g1p[c]	synthesis	1010	4	2	0	1010	0	1	1
Rv1773c	udpg[c]	synthesis	1010	10	2	0	1010	0	1	1
Rv1773c	adpglc[c]	synthesis	1010	25	2	0	1010	0	1	1
Rv1773c	glc__D[c]	synthesis	1010	4	2	0	1010	0	1	1
Rv1773c	malt[c]	synthesis	1010	6	2	0	1010	0	1	1
Rv1773c	2mop[c]	synthesis	1010	19	2	0	1010	0	1	1
Rv1773c	man6p[c]	synthesis	1010	4	2	0	1010	0	1	1
Rv1773c	man[c]	synthesis	1010	4	2	0	1010	0	1	1
Rv1773c	tre[c]	synthesis	1010	5	2	0	1010	0	1	1
Rv1773c	tyr__L[c]	synthesis	1010	16	2	0	1010	0	1	1
Rv1773c	4hba[c]	synthesis	1010	300	2	0	1010	0	1	1
Rv1773c	4mpetz[c]	synthesis	1010	32	2	0	1010	0	1	1
Rv1773c	uacgam[c]	synthesis	1010	15	2	0	1010	0	1	1
Rv1773c	uaccg[c]	synthesis	1010	16	2	0	1010	0	1	1
Rv1773c	uamr[c]	synthesis	1010	17	2	0	1010	0	1	1
Rv1773c	3hmp[c]	synthesis	1010	18	2	0	1010	0	1	1
Rv1773c	udcpp[c]	synthesis	1010	12	2	0	1010	0	1	1
Rv1773c	unaga[c]	synthesis	1010	26	2	0	1010	0	1	1
Rv1773c	decda_tb[c]	synthesis	1010	18	2	0	1010	0	1	1
Rv1773c	galfragund[c]	synthesis	1010	42	2	0	1010	0	1	1
Rv1773c	agalfragund[c]	synthesis	1010	49	2	0	1010	0	1	1
Rv1773c	decd_tb[c]	synthesis	1010	12	2	0	1010	0	1	1
Rv1773c	alaala[c]	synthesis	1010	4	2	0	1010	0	1	1
Rv1773c	decdpr_tb[c]	synthesis	1010	15	2	0	1010	0	1	1
Rv1773c	decdr_tb[c]	synthesis	1010	16	2	0	1010	0	1	1
Rv1773c	prpp[c]	synthesis	1010	5	2	0	1010	0	1	1
Rv1773c	dttp[c]	synthesis	1010	7	2	0	1010	0	1	1
Rv1773c	dtdpglu[c]	synthesis	1010	12	2	0	1010	0	1	1
Rv1773c	ragund[c]	synthesis	1010	35	2	0	1010	0	1	1
Rv1773c	udpgalfur[c]	synthesis	1010	14	2	0	1010	0	1	1
Rv1773c	udp[c]	synthesis	1010	4	2	0	1010	0	1	1
Rv1773c	dtdprmn[c]	synthesis	1010	17	2	0	1010	0	1	1
Rv1773c	dtdp[c]	synthesis	1010	6	2	0	1010	0	1	1
Rv1773c	dtdp4d6dg[c]	synthesis	1010	15	2	0	1010	0	1	1
Rv1773c	dtdp4d6dm[c]	synthesis	1010	16	2	0	1010	0	1	1
Rv1773c	udpgal[c]	synthesis	1010	13	2	0	1010	0	1	1
Rv1773c	decdman1p_tb[c]	synthesis	1010	19	2	0	1010	0	1	1
Rv1773c	PIM4[c]	synthesis	1010	29	2	0	1010	0	1	1
Rv1773c	LM[c]	synthesis	1010	33	2	0	1010	0	1	1
Rv1773c	arabinanagalfragund[c]	synthesis	1010	54	2	0	1010	0	1	1
Rv1773c	LAM[c]	synthesis	1010	40	2	0	1010	0	1	1
Rv1773c	acorn[c]	synthesis	1010	4	2	0	1010	0	1	1
Rv1773c	succoa[c]	synthesis	1010	50	2	0	1010	0	1	1
Rv1773c	sucarg[c]	synthesis	1010	18	2	0	1010	0	1	1
Rv1773c	orn[c]	synthesis	1010	4	2	0	1010	0	1	1
Rv1773c	cbp[c]	synthesis	1010	9	2	0	1010	0	1	1
Rv1773c	fad[c]	synthesis	1010	35	2	0	1010	0	1	1
Rv1773c	fadh2[c]	synthesis	1010	35	2	0	1010	0	1	1
Rv1773c	sucorn[c]	synthesis	1010	18	2	0	1010	0	1	1
Rv1773c	sucglu[c]	synthesis	1010	18	2	0	1010	0	1	1
Rv1773c	sucgsa[c]	synthesis	1010	18	2	0	1010	0	1	1
Rv1773c	odecoa[c]	synthesis	1010	58	2	0	1010	0	1	1
Rv1773c	hdcoa[c]	synthesis	1010	58	2	0	1010	0	1	1
Rv1773c	c5tetdcoa[c]	synthesis	1010	125	2	1	1010	7.12903	0.232315	1
Rv1773c	c3dodcoa[c]	synthesis	1010	125	2	1	1010	7.12903	0.232315	1
Rv1773c	t2dodcoa[c]	synthesis	1010	125	2	1	1010	7.12903	0.232315	1
Rv1773c	d2hdodcoa[c]	synthesis	1010	125	2	1	1010	7.12903	0.232315	1
Rv1773c	dodcoa[c]	synthesis	1010	58	2	0	1010	0	1	1
Rv1773c	co[c]	synthesis	1010	6	2	0	1010	0	1	1
Rv1773c	fdxox[c]	synthesis	1010	15	2	0	1010	0	1	1
Rv1773c	fdxrd[c]	synthesis	1010	15	2	0	1010	0	1	1
Rv1773c	mql8[c]	synthesis	1010	30	2	0	1010	0	1	1
Rv1773c	mqn8[c]	synthesis	1010	30	2	0	1010	0	1	1
Rv1773c	2dmmql8[c]	synthesis	1010	41	2	0	1010	0	1	1
Rv1773c	2dmmq8[c]	synthesis	1010	26	2	0	1010	0	1	1
Rv1773c	gtp[c]	synthesis	1010	28	2	0	1010	0	1	1
Rv1773c	gdp[c]	synthesis	1010	28	2	0	1010	0	1	1
Rv1773c	pheme[c]	synthesis	1010	7	2	0	1010	0	1	1
Rv1773c	mycobilin[c]	synthesis	1010	8	2	0	1010	0	1	1
Rv1773c	appl[c]	synthesis	1010	7	2	0	1010	0	1	1
Rv1773c	rdmbzi[c]	synthesis	1010	41	2	0	1010	0	1	1
Rv1773c	gmp[c]	synthesis	1010	27	2	0	1010	0	1	1
Rv1773c	air[c]	synthesis	1010	17	2	0	1010	0	1	1
Rv1773c	4ahmmp[c]	synthesis	1010	18	2	0	1010	0	1	1
Rv1773c	gcald[c]	synthesis	1010	300	2	0	1010	0	1	1
Rv1773c	amet[c]	synthesis	1010	42	2	0	1010	0	1	1
Rv1773c	dann[c]	synthesis	1010	19	2	0	1010	0	1	1
Rv1773c	ahcys[c]	synthesis	1010	39	2	0	1010	0	1	1
Rv1773c	btamp[c]	synthesis	1010	25	2	0	1010	0	1	1
Rv1773c	dtbt[c]	synthesis	1010	18	2	0	1010	0	1	1
Rv1773c	s[c]	synthesis	1010	14	2	0	1010	0	1	1
Rv1773c	h2s[c]	synthesis	1010	13	2	0	1010	0	1	1
Rv1773c	pppi[c]	synthesis	1010	11	2	0	1010	0	1	1
Rv1773c	hgbam[c]	synthesis	1010	21	2	0	1010	0	1	1
Rv1773c	cpppg3[c]	synthesis	1010	5	2	0	1010	0	1	1
Rv1773c	pppg9[c]	synthesis	1010	6	2	0	1010	0	1	1
Rv1773c	fmnh2[c]	synthesis	1010	35	2	0	1010	0	1	1
Rv1773c	fmn[c]	synthesis	1010	33	2	0	1010	0	1	1
Rv1773c	db4p[c]	synthesis	1010	4	2	0	1010	0	1	1
Rv1773c	dhna[c]	synthesis	1010	17	2	0	1010	0	1	1
Rv1773c	octdp[c]	synthesis	1010	12	2	0	1010	0	1	1
Rv1773c	ipdp[c]	synthesis	1010	7	2	0	1010	0	1	1
Rv1773c	dmpp[c]	synthesis	1010	7	2	0	1010	0	1	1
Rv1773c	grdp[c]	synthesis	1010	10	2	0	1010	0	1	1
Rv1773c	h2mb4p[c]	synthesis	1010	7	2	0	1010	0	1	1
Rv1773c	ppp9[c]	synthesis	1010	7	2	0	1010	0	1	1
Rv1773c	fmcbtt[c]	synthesis	1010	32	2	0	1010	0	1	1
Rv1773c	mcbtt[c]	synthesis	1010	32	2	0	1010	0	1	1
Rv1773c	5fthf[c]	synthesis	1010	42	2	0	1010	0	1	1
Rv1773c	methf[c]	synthesis	1010	41	2	0	1010	0	1	1
Rv1773c	25drapp[c]	synthesis	1010	30	2	0	1010	0	1	1
Rv1773c	4ampm[c]	synthesis	1010	18	2	0	1010	0	1	1
Rv1773c	ctp[c]	synthesis	1010	5	2	0	1010	0	1	1
Rv1773c	cdp[c]	synthesis	1010	5	2	0	1010	0	1	1
Rv1773c	mppp9[c]	synthesis	1010	10	2	0	1010	0	1	1
Rv1773c	no2[c]	synthesis	1010	23	2	0	1010	0	1	1
Rv1773c	sbzcoa[c]	synthesis	1010	61	2	0	1010	0	1	1
Rv1773c	pre4[c]	synthesis	1010	12	2	0	1010	0	1	1
Rv1773c	pre5[c]	synthesis	1010	13	2	0	1010	0	1	1
Rv1773c	pre3b[c]	synthesis	1010	12	2	0	1010	0	1	1
Rv1773c	dscl[c]	synthesis	1010	10	2	0	1010	0	1	1
Rv1773c	pre3a[c]	synthesis	1010	11	2	0	1010	0	1	1
Rv1773c	pre6a[c]	synthesis	1010	13	2	0	1010	0	1	1
Rv1773c	pre6b[c]	synthesis	1010	14	2	0	1010	0	1	1
Rv1773c	pre8[c]	synthesis	1010	15	2	0	1010	0	1	1
Rv1773c	hgbyr[c]	synthesis	1010	16	2	0	1010	0	1	1
Rv1773c	5aprbu[c]	synthesis	1010	30	2	0	1010	0	1	1
Rv1773c	4r5au[c]	synthesis	1010	30	2	0	1010	0	1	1
Rv1773c	4ppan[c]	synthesis	1010	13	2	0	1010	0	1	1
Rv1773c	4ppcys[c]	synthesis	1010	26	2	0	1010	0	1	1
Rv1773c	5prdmbz[c]	synthesis	1010	39	2	0	1010	0	1	1
Rv1773c	scl[c]	synthesis	1010	10	2	0	1010	0	1	1
Rv1773c	scl2[c]	synthesis	1010	10	2	0	1010	0	1	1
Rv1773c	sheme[c]	synthesis	1010	11	2	0	1010	0	1	1
Rv1773c	sucbz[c]	synthesis	1010	13	2	0	1010	0	1	1
Rv1773c	2shchc[c]	synthesis	1010	13	2	0	1010	0	1	1
Rv1773c	thmpp[c]	synthesis	1010	48	2	0	1010	0	1	1
Rv1773c	thm[c]	synthesis	1010	47	2	0	1010	0	1	1
Rv1773c	4mhetz[c]	synthesis	1010	32	2	0	1010	0	1	1
Rv1773c	udcpdp[c]	synthesis	1010	11	2	0	1010	0	1	1
Rv1773c	frdp[c]	synthesis	1010	11	2	0	1010	0	1	1
Rv1773c	uppg3[c]	synthesis	1010	4	2	0	1010	0	1	1
Rv1773c	met__L[c]	synthesis	1010	19	2	0	1010	0	1	1
Rv1773c	dad_5[c]	synthesis	1010	40	2	0	1010	0	1	1
Rv1773c	pydx5p[c]	synthesis	1010	7	2	0	1010	0	1	1
Rv1773c	r5p[c]	synthesis	1010	4	2	0	1010	0	1	1
Rv1773c	lppg[c]	synthesis	1010	28	2	0	1010	0	1	1
Rv1773c	34hpp[c]	synthesis	1010	14	2	0	1010	0	1	1
Rv1773c	oxa[c]	synthesis	1010	4	2	0	1010	0	1	1
Rv1773c	ddhrb[c]	synthesis	1010	44	2	0	1010	0	1	1
Rv1773c	f420_0[c]	synthesis	1010	46	2	0	1010	0	1	1
Rv1773c	f420_1[c]	synthesis	1010	46	2	0	1010	0	1	1
Rv1773c	f420_2[c]	synthesis	1010	46	2	0	1010	0	1	1
Rv1773c	cpmp[c]	synthesis	1010	32	2	0	1010	0	1	1
Rv1773c	mptamp[c]	synthesis	1010	51	2	0	1010	0	1	1
Rv1773c	mpt[c]	synthesis	1010	49	2	0	1010	0	1	1
Rv1773c	mocogdp[c]	synthesis	1010	50	2	0	1010	0	1	1
Rv1773c	hemeO[c]	synthesis	1010	19	2	0	1010	0	1	1
Rv1773c	hemeA[c]	synthesis	1010	30	2	0	1010	0	1	1
Rv1773c	dad_2[c]	synthesis	1010	25	2	0	1010	0	1	1
Rv1773c	thmmp[c]	synthesis	1010	47	2	0	1010	0	1	1
Rv1773c	2sephchc[c]	synthesis	1010	13	2	0	1010	0	1	1
Rv1773c	ichor[c]	synthesis	1010	12	2	0	1010	0	1	1
Rv1773c	aact[c]	synthesis	1010	7	2	0	1010	0	1	1
Rv1773c	2aobut[c]	synthesis	1010	7	2	0	1010	0	1	1
Rv1773c	e4p[c]	synthesis	1010	4	2	0	1010	0	1	1
Rv1773c	dmbzid[c]	synthesis	1010	36	2	0	1010	0	1	1
Rv1773c	ametam[c]	synthesis	1010	42	2	0	1010	0	1	1
Rv1773c	adn[c]	synthesis	1010	24	2	0	1010	0	1	1
Rv1773c	hcys__L[c]	synthesis	1010	17	2	0	1010	0	1	1
Rv1773c	ade[c]	synthesis	1010	20	2	0	1010	0	1	1
Rv1773c	rhcys[c]	synthesis	1010	23	2	0	1010	0	1	1
Rv1773c	so3[c]	synthesis	1010	9	2	0	1010	0	1	1
Rv1773c	acser[c]	synthesis	1010	7	2	0	1010	0	1	1
Rv1773c	cyst__L[c]	synthesis	1010	17	2	0	1010	0	1	1
Rv1773c	ser__L[c]	synthesis	1010	6	2	0	1010	0	1	1
Rv1773c	hom__L[c]	synthesis	1010	4	2	0	1010	0	1	1
Rv1773c	achms[c]	synthesis	1010	5	2	0	1010	0	1	1
Rv1773c	metsox_S__L[c]	synthesis	1010	19	2	0	1010	0	1	1
Rv1773c	metsox_R__L[c]	synthesis	1010	19	2	0	1010	0	1	1
Rv1773c	5mthf[c]	synthesis	1010	41	2	0	1010	0	1	1
Rv1773c	thf[c]	synthesis	1010	41	2	0	1010	0	1	1
Rv1773c	suchms[c]	synthesis	1010	4	2	0	1010	0	1	1
Rv1773c	2obut[c]	synthesis	1010	4	2	0	1010	0	1	1
Rv1773c	thr__L[c]	synthesis	1010	6	2	0	1010	0	1	1
Rv1773c	hercyn[c]	synthesis	1010	30	2	0	1010	0	1	1
Rv1773c	gluhercyso[c]	synthesis	1010	44	2	0	1010	0	1	1
Rv1773c	hercyso[c]	synthesis	1010	45	2	0	1010	0	1	1
Rv1773c	ala__D[e]	synthesis	1010	4	2	0	1010	0	1	1
Rv1773c	arg__L[e]	synthesis	1010	19	2	0	1010	0	1	1
Rv1773c	asn__L[e]	synthesis	1010	9	2	0	1010	0	1	1
Rv1773c	coa[e]	synthesis	1010	50	2	0	1010	0	1	1
Rv1773c	cytd[e]	synthesis	1010	9	2	0	1010	0	1	1
Rv1773c	etha[e]	synthesis	1010	16	2	0	1010	0	1	1
Rv1773c	h2s[e]	synthesis	1010	13	2	0	1010	0	1	1
Rv1773c	his__L[e]	synthesis	1010	25	2	0	1010	0	1	1
Rv1773c	id3acald[e]	synthesis	1010	28	2	0	1010	0	1	1
Rv1773c	ile__L[e]	synthesis	1010	10	2	0	1010	0	1	1
Rv1773c	leu__L[e]	synthesis	1010	11	2	0	1010	0	1	1
Rv1773c	lys__L[e]	synthesis	1010	12	2	0	1010	0	1	1
Rv1773c	no2[e]	synthesis	1010	27	2	0	1010	0	1	1
Rv1773c	orn[e]	synthesis	1010	5	2	0	1010	0	1	1
Rv1773c	pac[e]	synthesis	1010	18	2	0	1010	0	1	1
Rv1773c	pdima[e]	synthesis	1010	66	2	0	1010	0	1	1
Rv1773c	phdca[e]	synthesis	1010	16	2	0	1010	0	1	1
Rv1773c	phe__L[e]	synthesis	1010	16	2	0	1010	0	1	1
Rv1773c	ppdima[e]	synthesis	1010	44	2	0	1010	0	1	1
Rv1773c	ser__L[e]	synthesis	1010	7	2	0	1010	0	1	1
Rv1773c	skm[e]	synthesis	1010	9	2	0	1010	0	1	1
Rv1773c	thr__L[e]	synthesis	1010	7	2	0	1010	0	1	1
Rv1773c	trp__L[e]	synthesis	1010	27	2	0	1010	0	1	1
Rv1773c	tyr__L[e]	synthesis	1010	16	2	0	1010	0	1	1
Rv1773c	val__L[e]	synthesis	1010	7	2	0	1010	0	1	1
Rv1773c	4abz[e]	synthesis	1010	18	2	0	1010	0	1	1
Rv1773c	4hba[e]	synthesis	1010	300	2	0	1010	0	1	1
Rv1773c	glyclt[e]	synthesis	1010	300	2	0	1010	0	1	1
Rv1773c	co[e]	synthesis	1010	6	2	0	1010	0	1	1
Rv1773c	ocdcea[e]	synthesis	1010	8	2	0	1010	0	1	1
Rv1773c	etoh[e]	synthesis	1010	6	2	0	1010	0	1	1
Rv1773c	hexccoa[c]	synthesis	1010	59	2	0	1010	0	1	1
Rv1773c	arachcoa[c]	synthesis	1010	92	2	0	1010	0	1	1
Rv1773c	pmtcoa[c]	synthesis	1010	62	2	0	1010	0	1	1
Rv1773c	stcoa[c]	synthesis	1010	92	2	0	1010	0	1	1
Rv1773c	2agpe160[c]	synthesis	1010	20	2	0	1010	0	1	1
Rv1773c	hdca[c]	synthesis	1010	8	2	0	1010	0	1	1
Rv1773c	pe160[c]	synthesis	1010	20	2	0	1010	0	1	1
Rv1773c	ocdca[c]	synthesis	1010	8	2	0	1010	0	1	1
Rv1773c	mocdca[c]	synthesis	1010	14	2	0	1010	0	1	1
Rv1773c	chexccoa[c]	synthesis	1010	61	2	0	1010	0	1	1
Rv1773c	hexc[c]	synthesis	1010	8	2	0	1010	0	1	1
Rv1773c	tdcoa[c]	synthesis	1010	92	2	0	1010	0	1	1
Rv1773c	ttdca[c]	synthesis	1010	8	2	0	1010	0	1	1
Rv1773c	hdcea[c]	synthesis	1010	8	2	0	1010	0	1	1
Rv1773c	ocdcea[c]	synthesis	1010	8	2	0	1010	0	1	1
Rv1773c	octa[c]	synthesis	1010	7	2	0	1010	0	1	1
Rv1773c	occoa[c]	synthesis	1010	57	2	0	1010	0	1	1
Rv1773c	malcoa[c]	synthesis	1010	53	2	0	1010	0	1	1
Rv1773c	dca[c]	synthesis	1010	7	2	0	1010	0	1	1
Rv1773c	ddca[c]	synthesis	1010	7	2	0	1010	0	1	1
Rv1773c	arach[c]	synthesis	1010	8	2	0	1010	0	1	1
Rv1773c	ttc[c]	synthesis	1010	8	2	0	1010	0	1	1
Rv1773c	mmcoa__S[c]	synthesis	1010	58	2	0	1010	0	1	1
Rv1773c	marach[c]	synthesis	1010	15	2	0	1010	0	1	1
Rv1773c	dmbhn[c]	synthesis	1010	16	2	0	1010	0	1	1
Rv1773c	tmlgnc[c]	synthesis	1010	16	2	0	1010	0	1	1
Rv1773c	ptd1ino160190[c]	synthesis	1010	24	2	0	1010	0	1	1
Rv1773c	gdpmann[c]	synthesis	1010	31	2	0	1010	0	1	1
Rv1773c	PIM1[c]	synthesis	1010	28	2	0	1010	0	1	1
Rv1773c	PIM5[c]	synthesis	1010	30	2	0	1010	0	1	1
Rv1773c	PIM6[c]	synthesis	1010	31	2	0	1010	0	1	1
Rv1773c	Ac1PIM2[c]	synthesis	1010	32	2	0	1010	0	1	1
Rv1773c	Ac1PIM3[c]	synthesis	1010	33	2	0	1010	0	1	1
Rv1773c	Ac1PIM4[c]	synthesis	1010	32	2	0	1010	0	1	1
Rv1773c	PIM2[c]	synthesis	1010	29	2	0	1010	0	1	1
Rv1773c	PIM3[c]	synthesis	1010	29	2	0	1010	0	1	1
Rv1773c	g3pe[c]	synthesis	1010	13	2	0	1010	0	1	1
Rv1773c	Ac1PIM1[c]	synthesis	1010	33	2	0	1010	0	1	1
Rv1773c	Ac2PIM2[c]	synthesis	1010	31	2	0	1010	0	1	1
Rv1773c	acac[c]	synthesis	1010	5	2	0	1010	0	1	1
Rv1773c	aacoa[c]	synthesis	1010	53	2	0	1010	0	1	1
Rv1773c	pa160[c]	synthesis	1010	11	2	0	1010	0	1	1
Rv1773c	12dgr160[c]	synthesis	1010	11	2	0	1010	0	1	1
Rv1773c	pat[c]	synthesis	1010	21	2	0	1010	0	1	1
Rv1773c	phdcacoa[c]	synthesis	1010	62	2	0	1010	0	1	1
Rv1773c	ptd1ino160[c]	synthesis	1010	17	2	0	1010	0	1	1
Rv1773c	mi1p__D[c]	synthesis	1010	4	2	0	1010	0	1	1
Rv1773c	mycolate[c]	synthesis	1010	25	2	0	1010	0	1	1
Rv1773c	mmycolate[c]	synthesis	1010	25	2	0	1010	0	1	1
Rv1773c	tdm1[c]	synthesis	1010	25	2	0	1010	0	1	1
Rv1773c	mmmycolate[c]	synthesis	1010	27	2	0	1010	0	1	1
Rv1773c	tdm2[c]	synthesis	1010	28	2	0	1010	0	1	1
Rv1773c	mkmycolate[c]	synthesis	1010	27	2	0	1010	0	1	1
Rv1773c	tdm3[c]	synthesis	1010	28	2	0	1010	0	1	1
Rv1773c	kmycolate[c]	synthesis	1010	25	2	0	1010	0	1	1
Rv1773c	tdm4[c]	synthesis	1010	25	2	0	1010	0	1	1
Rv1773c	tmha1[c]	synthesis	1010	32	2	0	1010	0	1	1
Rv1773c	tmha2[c]	synthesis	1010	32	2	0	1010	0	1	1
Rv1773c	tmha3[c]	synthesis	1010	29	2	0	1010	0	1	1
Rv1773c	tmha4[c]	synthesis	1010	32	2	0	1010	0	1	1
Rv1773c	1hdecg3p[c]	synthesis	1010	8	2	0	1010	0	1	1
Rv1773c	decoa[c]	synthesis	1010	125	2	1	1010	7.12903	0.232315	1
Rv1773c	hexcoa[c]	synthesis	1010	124	2	1	1010	7.19512	0.230578	1
Rv1773c	butcoa[c]	synthesis	1010	124	2	1	1010	7.19512	0.230578	1
Rv1773c	4adcho[c]	synthesis	1010	17	2	0	1010	0	1	1
Rv1773c	4abz[c]	synthesis	1010	18	2	0	1010	0	1	1
Rv1773c	chor[c]	synthesis	1010	11	2	0	1010	0	1	1
Rv1773c	dhpt[c]	synthesis	1010	39	2	0	1010	0	1	1
Rv1773c	dhf[c]	synthesis	1010	40	2	0	1010	0	1	1
Rv1773c	dhnpt[c]	synthesis	1010	29	2	0	1010	0	1	1
Rv1773c	2ahhmp[c]	synthesis	1010	30	2	0	1010	0	1	1
Rv1773c	6hmhpt[c]	synthesis	1010	30	2	0	1010	0	1	1
Rv1773c	6hmhptpp[c]	synthesis	1010	31	2	0	1010	0	1	1
Rv1773c	dhpmp[c]	synthesis	1010	29	2	0	1010	0	1	1
Rv1773c	ahdt[c]	synthesis	1010	29	2	0	1010	0	1	1
Rv1773c	2ahhmd[c]	synthesis	1010	31	2	0	1010	0	1	1
Rv1773c	10fthf[c]	synthesis	1010	41	2	0	1010	0	1	1
Rv1773c	mlthf[c]	synthesis	1010	41	2	0	1010	0	1	1
Rv1773c	thfglu[c]	synthesis	1010	41	2	0	1010	0	1	1
Rv1773c	gdpddman[c]	synthesis	1010	33	2	0	1010	0	1	1
Rv1773c	gdpfuc[c]	synthesis	1010	34	2	0	1010	0	1	1
Rv1773c	man1p[c]	synthesis	1010	6	2	0	1010	0	1	1
Rv1773c	pa160190[c]	synthesis	1010	18	2	0	1010	0	1	1
Rv1773c	1msg3p[c]	synthesis	1010	17	2	0	1010	0	1	1
Rv1773c	pa190190[c]	synthesis	1010	19	2	0	1010	0	1	1
Rv1773c	cdpdhdecg[c]	synthesis	1010	16	2	0	1010	0	1	1
Rv1773c	cmp[c]	synthesis	1010	5	2	0	1010	0	1	1
Rv1773c	cdpc16c19g[c]	synthesis	1010	23	2	0	1010	0	1	1
Rv1773c	cdpc19c19g[c]	synthesis	1010	24	2	0	1010	0	1	1
Rv1773c	inost[c]	synthesis	1010	4	2	0	1010	0	1	1
Rv1773c	pg160190[c]	synthesis	1010	20	2	0	1010	0	1	1
Rv1773c	clpn160190[c]	synthesis	1010	21	2	0	1010	0	1	1
Rv1773c	etha[c]	synthesis	1010	16	2	0	1010	0	1	1
Rv1773c	pgp160[c]	synthesis	1010	14	2	0	1010	0	1	1
Rv1773c	pgp160190[c]	synthesis	1010	20	2	0	1010	0	1	1
Rv1773c	pgp190[c]	synthesis	1010	22	2	0	1010	0	1	1
Rv1773c	ps160[c]	synthesis	1010	19	2	0	1010	0	1	1
Rv1773c	g6p[c]	synthesis	1010	4	2	0	1010	0	1	1
Rv1773c	phom[c]	synthesis	1010	5	2	0	1010	0	1	1
Rv1773c	etoh[c]	synthesis	1010	6	2	0	1010	0	1	1
Rv1773c	glyclt[c]	synthesis	1010	300	2	0	1010	0	1	1
Rv1773c	oxalcoa[c]	synthesis	1010	54	2	0	1010	0	1	1
Rv1773c	forcoa[c]	synthesis	1010	50	2	0	1010	0	1	1
Rv1773c	prbatp[c]	synthesis	1010	25	2	0	1010	0	1	1
Rv1773c	histd[c]	synthesis	1010	24	2	0	1010	0	1	1
Rv1773c	his__L[c]	synthesis	1010	25	2	0	1010	0	1	1
Rv1773c	hisp[c]	synthesis	1010	24	2	0	1010	0	1	1
Rv1773c	imacp[c]	synthesis	1010	22	2	0	1010	0	1	1
Rv1773c	prlp[c]	synthesis	1010	28	2	0	1010	0	1	1
Rv1773c	aicar[c]	synthesis	1010	22	2	0	1010	0	1	1
Rv1773c	eig3p[c]	synthesis	1010	21	2	0	1010	0	1	1
Rv1773c	pran[c]	synthesis	1010	19	2	0	1010	0	1	1
Rv1773c	2cpr5p[c]	synthesis	1010	20	2	0	1010	0	1	1
Rv1773c	prbamp[c]	synthesis	1010	26	2	0	1010	0	1	1
Rv1773c	prfp[c]	synthesis	1010	27	2	0	1010	0	1	1
Rv1773c	mi3p__D[c]	synthesis	1010	5	2	0	1010	0	1	1
Rv1773c	iacgam3p[c]	synthesis	1010	15	2	0	1010	0	1	1
Rv1773c	lys__L[c]	synthesis	1010	11	2	0	1010	0	1	1
Rv1773c	L2aadp6sa[c]	synthesis	1010	12	2	0	1010	0	1	1
Rv1773c	tmha5[c]	synthesis	1010	32	2	0	1010	0	1	1
Rv1773c	tmha6[c]	synthesis	1010	32	2	0	1010	0	1	1
Rv1773c	ibcoa[c]	synthesis	1010	55	2	0	1010	0	1	1
Rv1773c	2mp2coa[c]	synthesis	1010	56	2	0	1010	0	1	1
Rv1773c	3mob[c]	synthesis	1010	6	2	0	1010	0	1	1
Rv1773c	hphthiocnylcoa[c]	synthesis	1010	66	2	0	1010	0	1	1
Rv1773c	pmtri[c]	synthesis	1010	81	2	1	1010	11.6	0.154037	1
Rv1773c	pmtricoa[c]	synthesis	1010	127	2	1	1010	7	0.235783	1
Rv1773c	2mbcoa[c]	synthesis	1010	59	2	0	1010	0	1	1
Rv1773c	2mb2coa[c]	synthesis	1010	60	2	0	1010	0	1	1
Rv1773c	3mop[c]	synthesis	1010	9	2	0	1010	0	1	1
Rv1773c	hepdp[c]	synthesis	1010	12	2	0	1010	0	1	1
Rv1773c	hexdp[c]	synthesis	1010	11	2	0	1010	0	1	1
Rv1773c	pendp[c]	synthesis	1010	11	2	0	1010	0	1	1
Rv1773c	ggdp[c]	synthesis	1010	11	2	0	1010	0	1	1
Rv1773c	gmhep17bp[c]	synthesis	1010	6	2	0	1010	0	1	1
Rv1773c	4hbz[c]	synthesis	1010	12	2	0	1010	0	1	1
Rv1773c	phdca[c]	synthesis	1010	16	2	0	1010	0	1	1
Rv1773c	prephth[c]	synthesis	1010	52	2	0	1010	0	1	1
Rv1773c	prephthcoa[c]	synthesis	1010	99	2	0	1010	0	1	1
Rv1773c	omtta[c]	synthesis	1010	16	2	0	1010	0	1	1
Rv1773c	homtta[c]	synthesis	1010	16	2	0	1010	0	1	1
Rv1773c	m1ocdca[c]	synthesis	1010	15	2	0	1010	0	1	1
Rv1773c	dmarach[c]	synthesis	1010	15	2	0	1010	0	1	1
Rv1773c	tmbhn[c]	synthesis	1010	15	2	0	1010	0	1	1
Rv1773c	mbhn[c]	synthesis	1010	14	2	0	1010	0	1	1
Rv1773c	tamlgnc[c]	synthesis	1010	16	2	0	1010	0	1	1
Rv1773c	dmlgnc[c]	synthesis	1010	14	2	0	1010	0	1	1
Rv1773c	pmhexc[c]	synthesis	1010	16	2	0	1010	0	1	1
Rv1773c	tmhexc[c]	synthesis	1010	14	2	0	1010	0	1	1
Rv1773c	hmocta[c]	synthesis	1010	16	2	0	1010	0	1	1
Rv1773c	tamhexc[c]	synthesis	1010	16	2	0	1010	0	1	1
Rv1773c	tamocta[c]	synthesis	1010	14	2	0	1010	0	1	1
Rv1773c	hpmtria[c]	synthesis	1010	16	2	0	1010	0	1	1
Rv1773c	pmocta[c]	synthesis	1010	16	2	0	1010	0	1	1
Rv1773c	hmtria[c]	synthesis	1010	16	2	0	1010	0	1	1
Rv1773c	omdtria[c]	synthesis	1010	16	2	0	1010	0	1	1
Rv1773c	hpmdtria[c]	synthesis	1010	16	2	0	1010	0	1	1
Rv1773c	gluala[c]	synthesis	1010	6	2	0	1010	0	1	1
Rv1773c	bhb[c]	synthesis	1010	5	2	0	1010	0	1	1
Rv1773c	salc[c]	synthesis	1010	13	2	0	1010	0	1	1
Rv1773c	mcbts[c]	synthesis	1010	45	2	0	1010	0	1	1
Rv1773c	cmcbtt[c]	synthesis	1010	47	2	0	1010	0	1	1
Rv1773c	phthiocerol[c]	synthesis	1010	59	2	0	1010	0	1	1
Rv1773c	pdima[c]	synthesis	1010	61	2	0	1010	0	1	1
Rv1773c	frrppdima[c]	synthesis	1010	59	2	0	1010	0	1	1
Rv1773c	mfrrppdima[c]	synthesis	1010	59	2	0	1010	0	1	1
Rv1773c	pg160[c]	synthesis	1010	14	2	0	1010	0	1	1
Rv1773c	pg190[c]	synthesis	1010	22	2	0	1010	0	1	1
Rv1773c	phthdl[c]	synthesis	1010	52	2	0	1010	0	1	1
Rv1773c	prepphth[c]	synthesis	1010	25	2	0	1010	0	1	1
Rv1773c	pphthdl[c]	synthesis	1010	25	2	0	1010	0	1	1
Rv1773c	pphthiocerol[c]	synthesis	1010	31	2	0	1010	0	1	1
Rv1773c	ppdima[c]	synthesis	1010	39	2	0	1010	0	1	1
Rv1773c	tat[c]	synthesis	1010	21	2	0	1010	0	1	1
Rv1773c	tre6p[c]	synthesis	1010	8	2	0	1010	0	1	1
Rv1773c	paps[c]	synthesis	1010	31	2	0	1010	0	1	1
Rv1773c	pap[c]	synthesis	1010	37	2	0	1010	0	1	1
Rv1773c	tres[c]	synthesis	1010	16	2	0	1010	0	1	1
Rv1773c	triat[c]	synthesis	1010	21	2	0	1010	0	1	1
Rv1773c	ugmr[c]	synthesis	1010	18	2	0	1010	0	1	1
Rv1773c	s7p[c]	synthesis	1010	4	2	0	1010	0	1	1
Rv1773c	gmhep7p[c]	synthesis	1010	5	2	0	1010	0	1	1
Rv1773c	n6hlys[c]	synthesis	1010	12	2	0	1010	0	1	1
Rv1773c	n6hlysmal[c]	synthesis	1010	17	2	0	1010	0	1	1
Rv1773c	mcbtm[c]	synthesis	1010	45	2	0	1010	0	1	1
Rv1773c	meroacidcyc2AMP[c]	synthesis	1010	41	2	0	1010	0	1	1
Rv1773c	mmeroacidcyc2AMP[c]	synthesis	1010	41	2	0	1010	0	1	1
Rv1773c	kmeroacidcyc2AMP[c]	synthesis	1010	41	2	0	1010	0	1	1
Rv1773c	mmmeroacidcyc1AMP[c]	synthesis	1010	43	2	0	1010	0	1	1
Rv1773c	mkmeroacidcyc1AMP[c]	synthesis	1010	43	2	0	1010	0	1	1
Rv1773c	tre6mmp[c]	synthesis	1010	39	2	0	1010	0	1	1
Rv1773c	tre6mm[c]	synthesis	1010	41	2	0	1010	0	1	1
Rv1773c	ppm[c]	synthesis	1010	19	2	0	1010	0	1	1
Rv1773c	c78mycolatepp[c]	synthesis	1010	44	2	0	1010	0	1	1
Rv1773c	nmn[c]	synthesis	1010	16	2	0	1010	0	1	1
Rv1773c	dgtp[c]	synthesis	1010	32	2	0	1010	0	1	1
Rv1773c	dgdp[c]	synthesis	1010	31	2	0	1010	0	1	1
Rv1773c	cytd[c]	synthesis	1010	9	2	0	1010	0	1	1
Rv1773c	din[c]	synthesis	1010	24	2	0	1010	0	1	1
Rv1773c	damp[c]	synthesis	1010	29	2	0	1010	0	1	1
Rv1773c	dadp[c]	synthesis	1010	29	2	0	1010	0	1	1
Rv1773c	gsn[c]	synthesis	1010	27	2	0	1010	0	1	1
Rv1773c	gua[c]	synthesis	1010	24	2	0	1010	0	1	1
Rv1773c	xan[c]	synthesis	1010	22	2	0	1010	0	1	1
Rv1773c	ins[c]	synthesis	1010	23	2	0	1010	0	1	1
Rv1773c	imp[c]	synthesis	1010	23	2	0	1010	0	1	1
Rv1773c	xmp[c]	synthesis	1010	26	2	0	1010	0	1	1
Rv1773c	xtsn[c]	synthesis	1010	26	2	0	1010	0	1	1
Rv1773c	dcmp[c]	synthesis	1010	8	2	0	1010	0	1	1
Rv1773c	dcyt[c]	synthesis	1010	12	2	0	1010	0	1	1
Rv1773c	dtmp[c]	synthesis	1010	5	2	0	1010	0	1	1
Rv1773c	thymd[c]	synthesis	1010	9	2	0	1010	0	1	1
Rv1773c	dgmp[c]	synthesis	1010	31	2	0	1010	0	1	1
Rv1773c	dgsn[c]	synthesis	1010	28	2	0	1010	0	1	1
Rv1773c	dctp[c]	synthesis	1010	8	2	0	1010	0	1	1
Rv1773c	datp[c]	synthesis	1010	30	2	0	1010	0	1	1
Rv1773c	udpglcur[c]	synthesis	1010	11	2	0	1010	0	1	1
Rv1773c	cgly[c]	synthesis	1010	17	2	0	1010	0	1	1
Rv1773c	phe__L[c]	synthesis	1010	16	2	0	1010	0	1	1
Rv1773c	phpyr[c]	synthesis	1010	14	2	0	1010	0	1	1
Rv1773c	trp__L[c]	synthesis	1010	27	2	0	1010	0	1	1
Rv1773c	indpyr[c]	synthesis	1010	27	2	0	1010	0	1	1
Rv1773c	oh1[c]	synthesis	1010	4	2	0	1010	0	1	1
Rv1773c	malt1p[c]	synthesis	1010	7	2	0	1010	0	1	1
Rv1773c	tbsinyldp[c]	synthesis	1010	12	2	0	1010	0	1	1
Rv1773c	mndn[c]	synthesis	1010	17	2	0	1010	0	1	1
Rv1773c	dpcoa[c]	synthesis	1010	49	2	0	1010	0	1	1
Rv1773c	2dhp[c]	synthesis	1010	7	2	0	1010	0	1	1
Rv1773c	pant__R[c]	synthesis	1010	8	2	0	1010	0	1	1
Rv1773c	nac[c]	synthesis	1010	5	2	0	1010	0	1	1
Rv1773c	nicrnt[c]	synthesis	1010	9	2	0	1010	0	1	1
Rv1773c	ncam[c]	synthesis	1010	6	2	0	1010	0	1	1
Rv1773c	pnto__R[c]	synthesis	1010	12	2	0	1010	0	1	1
Rv1773c	pdx5p[c]	synthesis	1010	8	2	0	1010	0	1	1
Rv1773c	pan4p[c]	synthesis	1010	26	2	0	1010	0	1	1
Rv1773c	2dr5p[c]	synthesis	1010	31	2	0	1010	0	1	1
Rv1773c	6pgl[c]	synthesis	1010	6	2	0	1010	0	1	1
Rv1773c	6pgc[c]	synthesis	1010	7	2	0	1010	0	1	1
Rv1773c	rib__D[c]	synthesis	1010	7	2	0	1010	0	1	1
Rv1773c	f420_2h2[c]	synthesis	1010	52	2	0	1010	0	1	1
Rv1773c	drib[c]	synthesis	1010	31	2	0	1010	0	1	1
Rv1773c	uaaAgla[c]	synthesis	1010	48	2	0	1010	0	1	1
Rv1773c	uaaAgtla[c]	synthesis	1010	48	2	0	1010	0	1	1
Rv1773c	uaaGgla[c]	synthesis	1010	48	2	0	1010	0	1	1
Rv1773c	uaaGgtla[c]	synthesis	1010	48	2	0	1010	0	1	1
Rv1773c	uaagmda[c]	synthesis	1010	48	2	0	1010	0	1	1
Rv1773c	uaagtmda[c]	synthesis	1010	48	2	0	1010	0	1	1
Rv1773c	uAgla[c]	synthesis	1010	36	2	0	1010	0	1	1
Rv1773c	uaAgla[c]	synthesis	1010	44	2	0	1010	0	1	1
Rv1773c	uGgla[c]	synthesis	1010	36	2	0	1010	0	1	1
Rv1773c	uaGgla[c]	synthesis	1010	44	2	0	1010	0	1	1
Rv1773c	ugmda[c]	synthesis	1010	36	2	0	1010	0	1	1
Rv1773c	uagmda[c]	synthesis	1010	44	2	0	1010	0	1	1
Rv1773c	uggmda[c]	synthesis	1010	37	2	0	1010	0	1	1
Rv1773c	ugggmda[c]	synthesis	1010	45	2	0	1010	0	1	1
Rv1773c	peptido_EC[c]	synthesis	1010	40	2	0	1010	0	1	1
Rv1773c	peptido_TB1[c]	synthesis	1010	40	2	0	1010	0	1	1
Rv1773c	peptido_TB2[c]	synthesis	1010	40	2	0	1010	0	1	1
Rv1773c	26dap__M[c]	synthesis	1010	10	2	0	1010	0	1	1
Rv1773c	uamag[c]	synthesis	1010	22	2	0	1010	0	1	1
Rv1773c	ugmd[c]	synthesis	1010	33	2	0	1010	0	1	1
Rv1773c	uAgl[c]	synthesis	1010	33	2	0	1010	0	1	1
Rv1773c	uGgl[c]	synthesis	1010	33	2	0	1010	0	1	1
Rv1773c	uama[c]	synthesis	1010	20	2	0	1010	0	1	1
Rv1773c	ugmag[c]	synthesis	1010	23	2	0	1010	0	1	1
Rv1773c	uggmd[c]	synthesis	1010	34	2	0	1010	0	1	1
Rv1773c	ugagmda[c]	synthesis	1010	49	2	0	1010	0	1	1
Rv1773c	ugma[c]	synthesis	1010	21	2	0	1010	0	1	1
Rv1773c	rbzn[c]	synthesis	1010	22	2	0	1010	0	1	1
Rv1773c	phbz1[c]	synthesis	1010	27	2	0	1010	0	1	1
Rv1773c	phbz1g[c]	synthesis	1010	35	2	0	1010	0	1	1
Rv1773c	phbz2[c]	synthesis	1010	35	2	0	1010	0	1	1
Rv1773c	rrppdima[c]	synthesis	1010	52	2	0	1010	0	1	1
Rv1773c	rppdima[c]	synthesis	1010	47	2	0	1010	0	1	1
Rv1773c	4c2me[c]	synthesis	1010	9	2	0	1010	0	1	1
Rv1773c	2p4c2me[c]	synthesis	1010	10	2	0	1010	0	1	1
Rv1773c	decdp_tb[c]	synthesis	1010	11	2	0	1010	0	1	1
Rv1773c	decdp[c]	synthesis	1010	11	2	0	1010	0	1	1
Rv1773c	2mecdp[c]	synthesis	1010	7	2	0	1010	0	1	1
Rv1773c	hmbpp[c]	synthesis	1010	11	2	0	1010	0	1	1
Rv1773c	2mcacn[c]	synthesis	1010	4	2	0	1010	0	1	1
Rv1773c	micit[c]	synthesis	1010	5	2	0	1010	0	1	1
Rv1773c	camp[c]	synthesis	1010	36	2	0	1010	0	1	1
Rv1773c	dcamp[c]	synthesis	1010	24	2	0	1010	0	1	1
Rv1773c	25aics[c]	synthesis	1010	21	2	0	1010	0	1	1
Rv1773c	fprica[c]	synthesis	1010	23	2	0	1010	0	1	1
Rv1773c	5aizc[c]	synthesis	1010	19	2	0	1010	0	1	1
Rv1773c	cbasp[c]	synthesis	1010	11	2	0	1010	0	1	1
Rv1773c	uri[c]	synthesis	1010	6	2	0	1010	0	1	1
Rv1773c	dcdp[c]	synthesis	1010	8	2	0	1010	0	1	1
Rv1773c	dutp[c]	synthesis	1010	5	2	0	1010	0	1	1
Rv1773c	duri[c]	synthesis	1010	7	2	0	1010	0	1	1
Rv1773c	dhor__S[c]	synthesis	1010	12	2	0	1010	0	1	1
Rv1773c	dump[c]	synthesis	1010	5	2	0	1010	0	1	1
Rv1773c	2dr1p[c]	synthesis	1010	7	2	0	1010	0	1	1
Rv1773c	gar[c]	synthesis	1010	12	2	0	1010	0	1	1
Rv1773c	fgam[c]	synthesis	1010	14	2	0	1010	0	1	1
Rv1773c	pram[c]	synthesis	1010	11	2	0	1010	0	1	1
Rv1773c	gdptp[c]	synthesis	1010	29	2	0	1010	0	1	1
Rv1773c	35cgmp[c]	synthesis	1010	29	2	0	1010	0	1	1
Rv1773c	hxan[c]	synthesis	1010	19	2	0	1010	0	1	1
Rv1773c	dudp[c]	synthesis	1010	5	2	0	1010	0	1	1
Rv1773c	orot5p[c]	synthesis	1010	19	2	0	1010	0	1	1
Rv1773c	orot[c]	synthesis	1010	12	2	0	1010	0	1	1
Rv1773c	fpram[c]	synthesis	1010	16	2	0	1010	0	1	1
Rv1773c	r1p[c]	synthesis	1010	6	2	0	1010	0	1	1
Rv1773c	so4[c]	synthesis	1010	5	2	0	1010	0	1	1
Rv1773c	aps[c]	synthesis	1010	31	2	0	1010	0	1	1
Rv1773c	ppgpp[c]	synthesis	1010	29	2	0	1010	0	1	1
Rv1773c	id3acald[c]	synthesis	1010	28	2	0	1010	0	1	1
Rv1773c	lgt_s[c]	synthesis	1010	17	2	0	1010	0	1	1
Rv1773c	msh[c]	synthesis	1010	30	2	0	1010	0	1	1
Rv1773c	igam[c]	synthesis	1010	16	2	0	1010	0	1	1
Rv1773c	cigam[c]	synthesis	1010	29	2	0	1010	0	1	1
Rv1773c	fcmcbtt[c]	synthesis	1010	50	2	0	1010	0	1	1
Rv1773c	mssg[c]	synthesis	1010	30	2	0	1010	0	1	1
Rv1773c	iacgam[c]	synthesis	1010	15	2	0	1010	0	1	1
Rv1773c	ribflv[c]	synthesis	1010	32	2	0	1010	0	1	1
Rv1773c	5apru[c]	synthesis	1010	28	2	0	1010	0	1	1
Rv1773c	25dhpp[c]	synthesis	1010	30	2	0	1010	0	1	1
Rv1773c	dmlz[c]	synthesis	1010	32	2	0	1010	0	1	1
Rv1773c	14glucan[c]	synthesis	1010	5	2	0	1010	0	1	1
Rv1773c	glycogen[c]	synthesis	1010	7	2	0	1010	0	1	1
Rv1773c	malt6p[c]	synthesis	1010	7	2	0	1010	0	1	1
Rv1773c	sl659[c]	synthesis	1010	29	2	0	1010	0	1	1
Rv1773c	sl1278[c]	synthesis	1010	37	2	0	1010	0	1	1
Rv1773c	sl1[c]	synthesis	1010	38	2	0	1010	0	1	1
Rv1773c	2mahmp[c]	synthesis	1010	19	2	0	1010	0	1	1
Rv1773c	26dap_LL[c]	synthesis	1010	9	2	0	1010	0	1	1
Rv1773c	23dhdp[c]	synthesis	1010	4	2	0	1010	0	1	1
Rv1773c	thdp[c]	synthesis	1010	5	2	0	1010	0	1	1
Rv1773c	sl26da[c]	synthesis	1010	8	2	0	1010	0	1	1
Rv1773c	sl2a6o[c]	synthesis	1010	6	2	0	1010	0	1	1
Rv1773c	ile__L[c]	synthesis	1010	10	2	0	1010	0	1	1
Rv1773c	leu__L[c]	synthesis	1010	11	2	0	1010	0	1	1
Rv1773c	pac[c]	synthesis	1010	18	2	0	1010	0	1	1
Rv1773c	skm[c]	synthesis	1010	8	2	0	1010	0	1	1
Rv1773c	val__L[c]	synthesis	1010	7	2	0	1010	0	1	1
Rv1773c	pacald[c]	synthesis	1010	17	2	0	1010	0	1	1
Rv1773c	anth[c]	synthesis	1010	16	2	0	1010	0	1	1
Rv1773c	pphn[c]	synthesis	1010	13	2	0	1010	0	1	1
Rv1773c	3psme[c]	synthesis	1010	10	2	0	1010	0	1	1
Rv1773c	2dda7p[c]	synthesis	1010	5	2	0	1010	0	1	1
Rv1773c	3dhq[c]	synthesis	1010	6	2	0	1010	0	1	1
Rv1773c	3dhsk[c]	synthesis	1010	7	2	0	1010	0	1	1
Rv1773c	3ig3p[c]	synthesis	1010	21	2	0	1010	0	1	1
Rv1773c	peamn[c]	synthesis	1010	17	2	0	1010	0	1	1
Rv1773c	skm5p[c]	synthesis	1010	9	2	0	1010	0	1	1
Rv1773c	indole[c]	synthesis	1010	23	2	0	1010	0	1	1
Rv1773c	2ahbut[c]	synthesis	1010	7	2	0	1010	0	1	1
Rv1773c	alac__S[c]	synthesis	1010	4	2	0	1010	0	1	1
Rv1773c	23dhmb[c]	synthesis	1010	5	2	0	1010	0	1	1
Rv1773c	23dhmp[c]	synthesis	1010	8	2	0	1010	0	1	1
Rv1773c	3c2hmp[c]	synthesis	1010	9	2	0	1010	0	1	1
Rv1773c	3c4mop[c]	synthesis	1010	10	2	0	1010	0	1	1
Rv1773c	2ippm[c]	synthesis	1010	9	2	0	1010	0	1	1
Rv1773c	3c3hmp[c]	synthesis	1010	7	2	0	1010	0	1	1
Rv1773c	4mop[c]	synthesis	1010	10	2	0	1010	0	1	1
Rv1773c	2maacoa[c]	synthesis	1010	52	2	0	1010	0	1	1
Rv1773c	3hibutcoa[c]	synthesis	1010	61	2	0	1010	0	1	1
Rv1773c	3hmbcoa[c]	synthesis	1010	65	2	0	1010	0	1	1
Rv1773c	8oxdgtp[c]	synthesis	1010	32	2	0	1010	0	1	1
Rv1773c	8oxdgmp[c]	synthesis	1010	34	2	0	1010	0	1	1
Rv1773c	8oxgtp[c]	synthesis	1010	28	2	0	1010	0	1	1
Rv1776c	agm[c]	synthesis	1010	19	2	0	1010	0	1	1
Rv1776c	ptrc[c]	synthesis	1010	4	2	0	1010	0	1	1
Rv1776c	nad[c]	synthesis	1010	28	2	0	1010	0	1	1
Rv1776c	nadh[c]	synthesis	1010	28	2	0	1010	0	1	1
Rv1776c	arg__L[c]	synthesis	1010	18	2	0	1010	0	1	1
Rv1776c	argsuc[c]	synthesis	1010	17	2	0	1010	0	1	1
Rv1776c	atp[c]	synthesis	1010	24	2	0	1010	0	1	1
Rv1776c	citr__L[c]	synthesis	1010	14	2	0	1010	0	1	1
Rv1776c	amp[c]	synthesis	1010	24	2	0	1010	0	1	1
Rv1776c	ppi[c]	synthesis	1010	11	2	0	1010	0	1	1
Rv1776c	asn__L[c]	synthesis	1010	7	2	0	1010	0	1	1
Rv1776c	gln__L[c]	synthesis	1010	4	2	0	1010	0	1	1
Rv1776c	gam6p[c]	synthesis	1010	8	2	0	1010	0	1	1
Rv1776c	adp[c]	synthesis	1010	24	2	0	1010	0	1	1
Rv1776c	pi[c]	synthesis	1010	11	2	0	1010	0	1	1
Rv1776c	cys__L[c]	synthesis	1010	13	2	0	1010	0	1	1
Rv1776c	glucys[c]	synthesis	1010	14	2	0	1010	0	1	1
Rv1776c	nadph[c]	synthesis	1010	29	2	0	1010	0	1	1
Rv1776c	nadp[c]	synthesis	1010	29	2	0	1010	0	1	1
Rv1776c	gthox[c]	synthesis	1010	15	2	0	1010	0	1	1
Rv1776c	gthrd[c]	synthesis	1010	14	2	0	1010	0	1	1
Rv1776c	dnad[c]	synthesis	1010	27	2	0	1010	0	1	1
Rv1776c	glx[c]	synthesis	1010	4	2	0	1010	0	1	1
Rv1776c	hoa[c]	synthesis	1010	5	2	0	1010	0	1	1
Rv1776c	hla[c]	synthesis	1010	5	2	0	1010	0	1	1
Rv1776c	h2o2[c]	synthesis	1010	4	2	0	1010	0	1	1
Rv1776c	coa[c]	synthesis	1010	50	2	0	1010	0	1	1
Rv1776c	ppcoa[c]	synthesis	1010	52	2	0	1010	0	1	1
Rv1776c	acgam6p[c]	synthesis	1010	9	2	0	1010	0	1	1
Rv1776c	accoa[c]	synthesis	1010	50	2	0	1010	0	1	1
Rv1776c	gam1p[c]	synthesis	1010	9	2	0	1010	0	1	1
Rv1776c	acgam1p[c]	synthesis	1010	9	2	0	1010	0	1	1
Rv1776c	gal[c]	synthesis	1010	11	2	0	1010	0	1	1
Rv1776c	gal1p[c]	synthesis	1010	10	2	0	1010	0	1	1
Rv1776c	utp[c]	synthesis	1010	5	2	0	1010	0	1	1
Rv1776c	g1p[c]	synthesis	1010	4	2	0	1010	0	1	1
Rv1776c	udpg[c]	synthesis	1010	10	2	0	1010	0	1	1
Rv1776c	adpglc[c]	synthesis	1010	25	2	0	1010	0	1	1
Rv1776c	glc__D[c]	synthesis	1010	4	2	0	1010	0	1	1
Rv1776c	malt[c]	synthesis	1010	6	2	0	1010	0	1	1
Rv1776c	2mop[c]	synthesis	1010	19	2	0	1010	0	1	1
Rv1776c	man6p[c]	synthesis	1010	4	2	0	1010	0	1	1
Rv1776c	man[c]	synthesis	1010	4	2	0	1010	0	1	1
Rv1776c	tre[c]	synthesis	1010	5	2	0	1010	0	1	1
Rv1776c	tyr__L[c]	synthesis	1010	16	2	0	1010	0	1	1
Rv1776c	4hba[c]	synthesis	1010	300	2	1	1010	2.37124	0.50604	1
Rv1776c	4mpetz[c]	synthesis	1010	32	2	0	1010	0	1	1
Rv1776c	uacgam[c]	synthesis	1010	15	2	0	1010	0	1	1
Rv1776c	uaccg[c]	synthesis	1010	16	2	0	1010	0	1	1
Rv1776c	uamr[c]	synthesis	1010	17	2	0	1010	0	1	1
Rv1776c	3hmp[c]	synthesis	1010	18	2	0	1010	0	1	1
Rv1776c	udcpp[c]	synthesis	1010	12	2	0	1010	0	1	1
Rv1776c	unaga[c]	synthesis	1010	26	2	0	1010	0	1	1
Rv1776c	decda_tb[c]	synthesis	1010	18	2	0	1010	0	1	1
Rv1776c	galfragund[c]	synthesis	1010	42	2	0	1010	0	1	1
Rv1776c	agalfragund[c]	synthesis	1010	49	2	0	1010	0	1	1
Rv1776c	decd_tb[c]	synthesis	1010	12	2	0	1010	0	1	1
Rv1776c	alaala[c]	synthesis	1010	4	2	0	1010	0	1	1
Rv1776c	decdpr_tb[c]	synthesis	1010	15	2	0	1010	0	1	1
Rv1776c	decdr_tb[c]	synthesis	1010	16	2	0	1010	0	1	1
Rv1776c	prpp[c]	synthesis	1010	5	2	0	1010	0	1	1
Rv1776c	dttp[c]	synthesis	1010	7	2	0	1010	0	1	1
Rv1776c	dtdpglu[c]	synthesis	1010	12	2	0	1010	0	1	1
Rv1776c	ragund[c]	synthesis	1010	35	2	0	1010	0	1	1
Rv1776c	udpgalfur[c]	synthesis	1010	14	2	0	1010	0	1	1
Rv1776c	udp[c]	synthesis	1010	4	2	0	1010	0	1	1
Rv1776c	dtdprmn[c]	synthesis	1010	17	2	0	1010	0	1	1
Rv1776c	dtdp[c]	synthesis	1010	6	2	0	1010	0	1	1
Rv1776c	dtdp4d6dg[c]	synthesis	1010	15	2	0	1010	0	1	1
Rv1776c	dtdp4d6dm[c]	synthesis	1010	16	2	0	1010	0	1	1
Rv1776c	udpgal[c]	synthesis	1010	13	2	0	1010	0	1	1
Rv1776c	decdman1p_tb[c]	synthesis	1010	19	2	0	1010	0	1	1
Rv1776c	PIM4[c]	synthesis	1010	29	2	0	1010	0	1	1
Rv1776c	LM[c]	synthesis	1010	33	2	0	1010	0	1	1
Rv1776c	arabinanagalfragund[c]	synthesis	1010	54	2	0	1010	0	1	1
Rv1776c	LAM[c]	synthesis	1010	40	2	0	1010	0	1	1
Rv1776c	acorn[c]	synthesis	1010	4	2	0	1010	0	1	1
Rv1776c	succoa[c]	synthesis	1010	50	2	0	1010	0	1	1
Rv1776c	sucarg[c]	synthesis	1010	18	2	0	1010	0	1	1
Rv1776c	orn[c]	synthesis	1010	4	2	0	1010	0	1	1
Rv1776c	cbp[c]	synthesis	1010	9	2	0	1010	0	1	1
Rv1776c	fad[c]	synthesis	1010	35	2	0	1010	0	1	1
Rv1776c	fadh2[c]	synthesis	1010	35	2	0	1010	0	1	1
Rv1776c	sucorn[c]	synthesis	1010	18	2	0	1010	0	1	1
Rv1776c	sucglu[c]	synthesis	1010	18	2	0	1010	0	1	1
Rv1776c	sucgsa[c]	synthesis	1010	18	2	0	1010	0	1	1
Rv1776c	odecoa[c]	synthesis	1010	58	2	0	1010	0	1	1
Rv1776c	hdcoa[c]	synthesis	1010	58	2	0	1010	0	1	1
Rv1776c	c5tetdcoa[c]	synthesis	1010	125	2	0	1010	0	1	1
Rv1776c	c3dodcoa[c]	synthesis	1010	125	2	0	1010	0	1	1
Rv1776c	t2dodcoa[c]	synthesis	1010	125	2	0	1010	0	1	1
Rv1776c	d2hdodcoa[c]	synthesis	1010	125	2	0	1010	0	1	1
Rv1776c	dodcoa[c]	synthesis	1010	58	2	0	1010	0	1	1
Rv1776c	co[c]	synthesis	1010	6	2	0	1010	0	1	1
Rv1776c	fdxox[c]	synthesis	1010	15	2	0	1010	0	1	1
Rv1776c	fdxrd[c]	synthesis	1010	15	2	0	1010	0	1	1
Rv1776c	mql8[c]	synthesis	1010	30	2	0	1010	0	1	1
Rv1776c	mqn8[c]	synthesis	1010	30	2	0	1010	0	1	1
Rv1776c	2dmmql8[c]	synthesis	1010	41	2	0	1010	0	1	1
Rv1776c	2dmmq8[c]	synthesis	1010	26	2	0	1010	0	1	1
Rv1776c	gtp[c]	synthesis	1010	28	2	0	1010	0	1	1
Rv1776c	gdp[c]	synthesis	1010	28	2	0	1010	0	1	1
Rv1776c	pheme[c]	synthesis	1010	7	2	0	1010	0	1	1
Rv1776c	mycobilin[c]	synthesis	1010	8	2	0	1010	0	1	1
Rv1776c	appl[c]	synthesis	1010	7	2	0	1010	0	1	1
Rv1776c	rdmbzi[c]	synthesis	1010	41	2	0	1010	0	1	1
Rv1776c	gmp[c]	synthesis	1010	27	2	0	1010	0	1	1
Rv1776c	air[c]	synthesis	1010	17	2	0	1010	0	1	1
Rv1776c	4ahmmp[c]	synthesis	1010	18	2	0	1010	0	1	1
Rv1776c	gcald[c]	synthesis	1010	300	2	1	1010	2.37124	0.50604	1
Rv1776c	amet[c]	synthesis	1010	42	2	0	1010	0	1	1
Rv1776c	dann[c]	synthesis	1010	19	2	0	1010	0	1	1
Rv1776c	ahcys[c]	synthesis	1010	39	2	0	1010	0	1	1
Rv1776c	btamp[c]	synthesis	1010	25	2	0	1010	0	1	1
Rv1776c	dtbt[c]	synthesis	1010	18	2	0	1010	0	1	1
Rv1776c	s[c]	synthesis	1010	14	2	0	1010	0	1	1
Rv1776c	h2s[c]	synthesis	1010	13	2	0	1010	0	1	1
Rv1776c	pppi[c]	synthesis	1010	11	2	0	1010	0	1	1
Rv1776c	hgbam[c]	synthesis	1010	21	2	0	1010	0	1	1
Rv1776c	cpppg3[c]	synthesis	1010	5	2	0	1010	0	1	1
Rv1776c	pppg9[c]	synthesis	1010	6	2	0	1010	0	1	1
Rv1776c	fmnh2[c]	synthesis	1010	35	2	0	1010	0	1	1
Rv1776c	fmn[c]	synthesis	1010	33	2	0	1010	0	1	1
Rv1776c	db4p[c]	synthesis	1010	4	2	0	1010	0	1	1
Rv1776c	dhna[c]	synthesis	1010	17	2	0	1010	0	1	1
Rv1776c	octdp[c]	synthesis	1010	12	2	0	1010	0	1	1
Rv1776c	ipdp[c]	synthesis	1010	7	2	0	1010	0	1	1
Rv1776c	dmpp[c]	synthesis	1010	7	2	0	1010	0	1	1
Rv1776c	grdp[c]	synthesis	1010	10	2	0	1010	0	1	1
Rv1776c	h2mb4p[c]	synthesis	1010	7	2	0	1010	0	1	1
Rv1776c	ppp9[c]	synthesis	1010	7	2	0	1010	0	1	1
Rv1776c	fmcbtt[c]	synthesis	1010	32	2	0	1010	0	1	1
Rv1776c	mcbtt[c]	synthesis	1010	32	2	0	1010	0	1	1
Rv1776c	5fthf[c]	synthesis	1010	42	2	0	1010	0	1	1
Rv1776c	methf[c]	synthesis	1010	41	2	0	1010	0	1	1
Rv1776c	25drapp[c]	synthesis	1010	30	2	0	1010	0	1	1
Rv1776c	4ampm[c]	synthesis	1010	18	2	0	1010	0	1	1
Rv1776c	ctp[c]	synthesis	1010	5	2	0	1010	0	1	1
Rv1776c	cdp[c]	synthesis	1010	5	2	0	1010	0	1	1
Rv1776c	mppp9[c]	synthesis	1010	10	2	0	1010	0	1	1
Rv1776c	no2[c]	synthesis	1010	23	2	0	1010	0	1	1
Rv1776c	sbzcoa[c]	synthesis	1010	61	2	0	1010	0	1	1
Rv1776c	pre4[c]	synthesis	1010	12	2	0	1010	0	1	1
Rv1776c	pre5[c]	synthesis	1010	13	2	0	1010	0	1	1
Rv1776c	pre3b[c]	synthesis	1010	12	2	0	1010	0	1	1
Rv1776c	dscl[c]	synthesis	1010	10	2	0	1010	0	1	1
Rv1776c	pre3a[c]	synthesis	1010	11	2	0	1010	0	1	1
Rv1776c	pre6a[c]	synthesis	1010	13	2	0	1010	0	1	1
Rv1776c	pre6b[c]	synthesis	1010	14	2	0	1010	0	1	1
Rv1776c	pre8[c]	synthesis	1010	15	2	0	1010	0	1	1
Rv1776c	hgbyr[c]	synthesis	1010	16	2	0	1010	0	1	1
Rv1776c	5aprbu[c]	synthesis	1010	30	2	0	1010	0	1	1
Rv1776c	4r5au[c]	synthesis	1010	30	2	0	1010	0	1	1
Rv1776c	4ppan[c]	synthesis	1010	13	2	0	1010	0	1	1
Rv1776c	4ppcys[c]	synthesis	1010	26	2	0	1010	0	1	1
Rv1776c	5prdmbz[c]	synthesis	1010	39	2	0	1010	0	1	1
Rv1776c	scl[c]	synthesis	1010	10	2	0	1010	0	1	1
Rv1776c	scl2[c]	synthesis	1010	10	2	0	1010	0	1	1
Rv1776c	sheme[c]	synthesis	1010	11	2	0	1010	0	1	1
Rv1776c	sucbz[c]	synthesis	1010	13	2	0	1010	0	1	1
Rv1776c	2shchc[c]	synthesis	1010	13	2	0	1010	0	1	1
Rv1776c	thmpp[c]	synthesis	1010	48	2	0	1010	0	1	1
Rv1776c	thm[c]	synthesis	1010	47	2	0	1010	0	1	1
Rv1776c	4mhetz[c]	synthesis	1010	32	2	0	1010	0	1	1
Rv1776c	udcpdp[c]	synthesis	1010	11	2	0	1010	0	1	1
Rv1776c	frdp[c]	synthesis	1010	11	2	0	1010	0	1	1
Rv1776c	uppg3[c]	synthesis	1010	4	2	0	1010	0	1	1
Rv1776c	met__L[c]	synthesis	1010	19	2	0	1010	0	1	1
Rv1776c	dad_5[c]	synthesis	1010	40	2	0	1010	0	1	1
Rv1776c	pydx5p[c]	synthesis	1010	7	2	0	1010	0	1	1
Rv1776c	r5p[c]	synthesis	1010	4	2	0	1010	0	1	1
Rv1776c	lppg[c]	synthesis	1010	28	2	0	1010	0	1	1
Rv1776c	34hpp[c]	synthesis	1010	14	2	0	1010	0	1	1
Rv1776c	oxa[c]	synthesis	1010	4	2	0	1010	0	1	1
Rv1776c	ddhrb[c]	synthesis	1010	44	2	0	1010	0	1	1
Rv1776c	f420_0[c]	synthesis	1010	46	2	0	1010	0	1	1
Rv1776c	f420_1[c]	synthesis	1010	46	2	0	1010	0	1	1
Rv1776c	f420_2[c]	synthesis	1010	46	2	0	1010	0	1	1
Rv1776c	cpmp[c]	synthesis	1010	32	2	0	1010	0	1	1
Rv1776c	mptamp[c]	synthesis	1010	51	2	0	1010	0	1	1
Rv1776c	mpt[c]	synthesis	1010	49	2	0	1010	0	1	1
Rv1776c	mocogdp[c]	synthesis	1010	50	2	0	1010	0	1	1
Rv1776c	hemeO[c]	synthesis	1010	19	2	0	1010	0	1	1
Rv1776c	hemeA[c]	synthesis	1010	30	2	0	1010	0	1	1
Rv1776c	dad_2[c]	synthesis	1010	25	2	0	1010	0	1	1
Rv1776c	thmmp[c]	synthesis	1010	47	2	0	1010	0	1	1
Rv1776c	2sephchc[c]	synthesis	1010	13	2	0	1010	0	1	1
Rv1776c	ichor[c]	synthesis	1010	12	2	0	1010	0	1	1
Rv1776c	aact[c]	synthesis	1010	7	2	0	1010	0	1	1
Rv1776c	2aobut[c]	synthesis	1010	7	2	0	1010	0	1	1
Rv1776c	e4p[c]	synthesis	1010	4	2	0	1010	0	1	1
Rv1776c	dmbzid[c]	synthesis	1010	36	2	0	1010	0	1	1
Rv1776c	ametam[c]	synthesis	1010	42	2	0	1010	0	1	1
Rv1776c	adn[c]	synthesis	1010	24	2	0	1010	0	1	1
Rv1776c	hcys__L[c]	synthesis	1010	17	2	0	1010	0	1	1
Rv1776c	ade[c]	synthesis	1010	20	2	0	1010	0	1	1
Rv1776c	rhcys[c]	synthesis	1010	23	2	0	1010	0	1	1
Rv1776c	so3[c]	synthesis	1010	9	2	0	1010	0	1	1
Rv1776c	acser[c]	synthesis	1010	7	2	0	1010	0	1	1
Rv1776c	cyst__L[c]	synthesis	1010	17	2	0	1010	0	1	1
Rv1776c	ser__L[c]	synthesis	1010	6	2	0	1010	0	1	1
Rv1776c	hom__L[c]	synthesis	1010	4	2	0	1010	0	1	1
Rv1776c	achms[c]	synthesis	1010	5	2	0	1010	0	1	1
Rv1776c	metsox_S__L[c]	synthesis	1010	19	2	0	1010	0	1	1
Rv1776c	metsox_R__L[c]	synthesis	1010	19	2	0	1010	0	1	1
Rv1776c	5mthf[c]	synthesis	1010	41	2	0	1010	0	1	1
Rv1776c	thf[c]	synthesis	1010	41	2	0	1010	0	1	1
Rv1776c	suchms[c]	synthesis	1010	4	2	0	1010	0	1	1
Rv1776c	2obut[c]	synthesis	1010	4	2	0	1010	0	1	1
Rv1776c	thr__L[c]	synthesis	1010	6	2	0	1010	0	1	1
Rv1776c	hercyn[c]	synthesis	1010	30	2	0	1010	0	1	1
Rv1776c	gluhercyso[c]	synthesis	1010	44	2	0	1010	0	1	1
Rv1776c	hercyso[c]	synthesis	1010	45	2	0	1010	0	1	1
Rv1776c	ala__D[e]	synthesis	1010	4	2	0	1010	0	1	1
Rv1776c	arg__L[e]	synthesis	1010	19	2	0	1010	0	1	1
Rv1776c	asn__L[e]	synthesis	1010	9	2	0	1010	0	1	1
Rv1776c	coa[e]	synthesis	1010	50	2	0	1010	0	1	1
Rv1776c	cytd[e]	synthesis	1010	9	2	0	1010	0	1	1
Rv1776c	etha[e]	synthesis	1010	16	2	0	1010	0	1	1
Rv1776c	h2s[e]	synthesis	1010	13	2	0	1010	0	1	1
Rv1776c	his__L[e]	synthesis	1010	25	2	0	1010	0	1	1
Rv1776c	id3acald[e]	synthesis	1010	28	2	0	1010	0	1	1
Rv1776c	ile__L[e]	synthesis	1010	10	2	0	1010	0	1	1
Rv1776c	leu__L[e]	synthesis	1010	11	2	0	1010	0	1	1
Rv1776c	lys__L[e]	synthesis	1010	12	2	0	1010	0	1	1
Rv1776c	no2[e]	synthesis	1010	27	2	0	1010	0	1	1
Rv1776c	orn[e]	synthesis	1010	5	2	0	1010	0	1	1
Rv1776c	pac[e]	synthesis	1010	18	2	0	1010	0	1	1
Rv1776c	pdima[e]	synthesis	1010	66	2	0	1010	0	1	1
Rv1776c	phdca[e]	synthesis	1010	16	2	0	1010	0	1	1
Rv1776c	phe__L[e]	synthesis	1010	16	2	0	1010	0	1	1
Rv1776c	ppdima[e]	synthesis	1010	44	2	0	1010	0	1	1
Rv1776c	ser__L[e]	synthesis	1010	7	2	0	1010	0	1	1
Rv1776c	skm[e]	synthesis	1010	9	2	0	1010	0	1	1
Rv1776c	thr__L[e]	synthesis	1010	7	2	0	1010	0	1	1
Rv1776c	trp__L[e]	synthesis	1010	27	2	0	1010	0	1	1
Rv1776c	tyr__L[e]	synthesis	1010	16	2	0	1010	0	1	1
Rv1776c	val__L[e]	synthesis	1010	7	2	0	1010	0	1	1
Rv1776c	4abz[e]	synthesis	1010	18	2	0	1010	0	1	1
Rv1776c	4hba[e]	synthesis	1010	300	2	1	1010	2.37124	0.50604	1
Rv1776c	glyclt[e]	synthesis	1010	300	2	1	1010	2.37124	0.50604	1
Rv1776c	co[e]	synthesis	1010	6	2	0	1010	0	1	1
Rv1776c	ocdcea[e]	synthesis	1010	8	2	0	1010	0	1	1
Rv1776c	etoh[e]	synthesis	1010	6	2	0	1010	0	1	1
Rv1776c	hexccoa[c]	synthesis	1010	59	2	0	1010	0	1	1
Rv1776c	arachcoa[c]	synthesis	1010	92	2	0	1010	0	1	1
Rv1776c	pmtcoa[c]	synthesis	1010	62	2	0	1010	0	1	1
Rv1776c	stcoa[c]	synthesis	1010	92	2	0	1010	0	1	1
Rv1776c	2agpe160[c]	synthesis	1010	20	2	0	1010	0	1	1
Rv1776c	hdca[c]	synthesis	1010	8	2	0	1010	0	1	1
Rv1776c	pe160[c]	synthesis	1010	20	2	0	1010	0	1	1
Rv1776c	ocdca[c]	synthesis	1010	8	2	0	1010	0	1	1
Rv1776c	mocdca[c]	synthesis	1010	14	2	0	1010	0	1	1
Rv1776c	chexccoa[c]	synthesis	1010	61	2	0	1010	0	1	1
Rv1776c	hexc[c]	synthesis	1010	8	2	0	1010	0	1	1
Rv1776c	tdcoa[c]	synthesis	1010	92	2	0	1010	0	1	1
Rv1776c	ttdca[c]	synthesis	1010	8	2	0	1010	0	1	1
Rv1776c	hdcea[c]	synthesis	1010	8	2	0	1010	0	1	1
Rv1776c	ocdcea[c]	synthesis	1010	8	2	0	1010	0	1	1
Rv1776c	octa[c]	synthesis	1010	7	2	0	1010	0	1	1
Rv1776c	occoa[c]	synthesis	1010	57	2	0	1010	0	1	1
Rv1776c	malcoa[c]	synthesis	1010	53	2	0	1010	0	1	1
Rv1776c	dca[c]	synthesis	1010	7	2	0	1010	0	1	1
Rv1776c	ddca[c]	synthesis	1010	7	2	0	1010	0	1	1
Rv1776c	arach[c]	synthesis	1010	8	2	0	1010	0	1	1
Rv1776c	ttc[c]	synthesis	1010	8	2	0	1010	0	1	1
Rv1776c	mmcoa__S[c]	synthesis	1010	58	2	0	1010	0	1	1
Rv1776c	marach[c]	synthesis	1010	15	2	0	1010	0	1	1
Rv1776c	dmbhn[c]	synthesis	1010	16	2	0	1010	0	1	1
Rv1776c	tmlgnc[c]	synthesis	1010	16	2	0	1010	0	1	1
Rv1776c	ptd1ino160190[c]	synthesis	1010	24	2	0	1010	0	1	1
Rv1776c	gdpmann[c]	synthesis	1010	31	2	0	1010	0	1	1
Rv1776c	PIM1[c]	synthesis	1010	28	2	0	1010	0	1	1
Rv1776c	PIM5[c]	synthesis	1010	30	2	0	1010	0	1	1
Rv1776c	PIM6[c]	synthesis	1010	31	2	0	1010	0	1	1
Rv1776c	Ac1PIM2[c]	synthesis	1010	32	2	0	1010	0	1	1
Rv1776c	Ac1PIM3[c]	synthesis	1010	33	2	0	1010	0	1	1
Rv1776c	Ac1PIM4[c]	synthesis	1010	32	2	0	1010	0	1	1
Rv1776c	PIM2[c]	synthesis	1010	29	2	0	1010	0	1	1
Rv1776c	PIM3[c]	synthesis	1010	29	2	0	1010	0	1	1
Rv1776c	g3pe[c]	synthesis	1010	13	2	0	1010	0	1	1
Rv1776c	Ac1PIM1[c]	synthesis	1010	33	2	0	1010	0	1	1
Rv1776c	Ac2PIM2[c]	synthesis	1010	31	2	0	1010	0	1	1
Rv1776c	acac[c]	synthesis	1010	5	2	0	1010	0	1	1
Rv1776c	aacoa[c]	synthesis	1010	53	2	0	1010	0	1	1
Rv1776c	pa160[c]	synthesis	1010	11	2	0	1010	0	1	1
Rv1776c	12dgr160[c]	synthesis	1010	11	2	0	1010	0	1	1
Rv1776c	pat[c]	synthesis	1010	21	2	0	1010	0	1	1
Rv1776c	phdcacoa[c]	synthesis	1010	62	2	0	1010	0	1	1
Rv1776c	ptd1ino160[c]	synthesis	1010	17	2	0	1010	0	1	1
Rv1776c	mi1p__D[c]	synthesis	1010	4	2	0	1010	0	1	1
Rv1776c	mycolate[c]	synthesis	1010	25	2	0	1010	0	1	1
Rv1776c	mmycolate[c]	synthesis	1010	25	2	0	1010	0	1	1
Rv1776c	tdm1[c]	synthesis	1010	25	2	0	1010	0	1	1
Rv1776c	mmmycolate[c]	synthesis	1010	27	2	0	1010	0	1	1
Rv1776c	tdm2[c]	synthesis	1010	28	2	0	1010	0	1	1
Rv1776c	mkmycolate[c]	synthesis	1010	27	2	0	1010	0	1	1
Rv1776c	tdm3[c]	synthesis	1010	28	2	0	1010	0	1	1
Rv1776c	kmycolate[c]	synthesis	1010	25	2	0	1010	0	1	1
Rv1776c	tdm4[c]	synthesis	1010	25	2	0	1010	0	1	1
Rv1776c	tmha1[c]	synthesis	1010	32	2	0	1010	0	1	1
Rv1776c	tmha2[c]	synthesis	1010	32	2	0	1010	0	1	1
Rv1776c	tmha3[c]	synthesis	1010	29	2	0	1010	0	1	1
Rv1776c	tmha4[c]	synthesis	1010	32	2	0	1010	0	1	1
Rv1776c	1hdecg3p[c]	synthesis	1010	8	2	0	1010	0	1	1
Rv1776c	decoa[c]	synthesis	1010	125	2	0	1010	0	1	1
Rv1776c	hexcoa[c]	synthesis	1010	124	2	0	1010	0	1	1
Rv1776c	butcoa[c]	synthesis	1010	124	2	0	1010	0	1	1
Rv1776c	4adcho[c]	synthesis	1010	17	2	0	1010	0	1	1
Rv1776c	4abz[c]	synthesis	1010	18	2	0	1010	0	1	1
Rv1776c	chor[c]	synthesis	1010	11	2	0	1010	0	1	1
Rv1776c	dhpt[c]	synthesis	1010	39	2	0	1010	0	1	1
Rv1776c	dhf[c]	synthesis	1010	40	2	0	1010	0	1	1
Rv1776c	dhnpt[c]	synthesis	1010	29	2	0	1010	0	1	1
Rv1776c	2ahhmp[c]	synthesis	1010	30	2	0	1010	0	1	1
Rv1776c	6hmhpt[c]	synthesis	1010	30	2	0	1010	0	1	1
Rv1776c	6hmhptpp[c]	synthesis	1010	31	2	0	1010	0	1	1
Rv1776c	dhpmp[c]	synthesis	1010	29	2	0	1010	0	1	1
Rv1776c	ahdt[c]	synthesis	1010	29	2	0	1010	0	1	1
Rv1776c	2ahhmd[c]	synthesis	1010	31	2	0	1010	0	1	1
Rv1776c	10fthf[c]	synthesis	1010	41	2	0	1010	0	1	1
Rv1776c	mlthf[c]	synthesis	1010	41	2	0	1010	0	1	1
Rv1776c	thfglu[c]	synthesis	1010	41	2	0	1010	0	1	1
Rv1776c	gdpddman[c]	synthesis	1010	33	2	0	1010	0	1	1
Rv1776c	gdpfuc[c]	synthesis	1010	34	2	0	1010	0	1	1
Rv1776c	man1p[c]	synthesis	1010	6	2	0	1010	0	1	1
Rv1776c	pa160190[c]	synthesis	1010	18	2	0	1010	0	1	1
Rv1776c	1msg3p[c]	synthesis	1010	17	2	0	1010	0	1	1
Rv1776c	pa190190[c]	synthesis	1010	19	2	0	1010	0	1	1
Rv1776c	cdpdhdecg[c]	synthesis	1010	16	2	0	1010	0	1	1
Rv1776c	cmp[c]	synthesis	1010	5	2	0	1010	0	1	1
Rv1776c	cdpc16c19g[c]	synthesis	1010	23	2	0	1010	0	1	1
Rv1776c	cdpc19c19g[c]	synthesis	1010	24	2	0	1010	0	1	1
Rv1776c	inost[c]	synthesis	1010	4	2	0	1010	0	1	1
Rv1776c	pg160190[c]	synthesis	1010	20	2	0	1010	0	1	1
Rv1776c	clpn160190[c]	synthesis	1010	21	2	0	1010	0	1	1
Rv1776c	etha[c]	synthesis	1010	16	2	0	1010	0	1	1
Rv1776c	pgp160[c]	synthesis	1010	14	2	0	1010	0	1	1
Rv1776c	pgp160190[c]	synthesis	1010	20	2	0	1010	0	1	1
Rv1776c	pgp190[c]	synthesis	1010	22	2	0	1010	0	1	1
Rv1776c	ps160[c]	synthesis	1010	19	2	0	1010	0	1	1
Rv1776c	g6p[c]	synthesis	1010	4	2	0	1010	0	1	1
Rv1776c	phom[c]	synthesis	1010	5	2	0	1010	0	1	1
Rv1776c	etoh[c]	synthesis	1010	6	2	0	1010	0	1	1
Rv1776c	glyclt[c]	synthesis	1010	300	2	1	1010	2.37124	0.50604	1
Rv1776c	oxalcoa[c]	synthesis	1010	54	2	0	1010	0	1	1
Rv1776c	forcoa[c]	synthesis	1010	50	2	0	1010	0	1	1
Rv1776c	prbatp[c]	synthesis	1010	25	2	0	1010	0	1	1
Rv1776c	histd[c]	synthesis	1010	24	2	0	1010	0	1	1
Rv1776c	his__L[c]	synthesis	1010	25	2	0	1010	0	1	1
Rv1776c	hisp[c]	synthesis	1010	24	2	0	1010	0	1	1
Rv1776c	imacp[c]	synthesis	1010	22	2	0	1010	0	1	1
Rv1776c	prlp[c]	synthesis	1010	28	2	0	1010	0	1	1
Rv1776c	aicar[c]	synthesis	1010	22	2	0	1010	0	1	1
Rv1776c	eig3p[c]	synthesis	1010	21	2	0	1010	0	1	1
Rv1776c	pran[c]	synthesis	1010	19	2	0	1010	0	1	1
Rv1776c	2cpr5p[c]	synthesis	1010	20	2	0	1010	0	1	1
Rv1776c	prbamp[c]	synthesis	1010	26	2	0	1010	0	1	1
Rv1776c	prfp[c]	synthesis	1010	27	2	0	1010	0	1	1
Rv1776c	mi3p__D[c]	synthesis	1010	5	2	0	1010	0	1	1
Rv1776c	iacgam3p[c]	synthesis	1010	15	2	0	1010	0	1	1
Rv1776c	lys__L[c]	synthesis	1010	11	2	0	1010	0	1	1
Rv1776c	L2aadp6sa[c]	synthesis	1010	12	2	0	1010	0	1	1
Rv1776c	tmha5[c]	synthesis	1010	32	2	0	1010	0	1	1
Rv1776c	tmha6[c]	synthesis	1010	32	2	0	1010	0	1	1
Rv1776c	ibcoa[c]	synthesis	1010	55	2	0	1010	0	1	1
Rv1776c	2mp2coa[c]	synthesis	1010	56	2	0	1010	0	1	1
Rv1776c	3mob[c]	synthesis	1010	6	2	0	1010	0	1	1
Rv1776c	hphthiocnylcoa[c]	synthesis	1010	66	2	0	1010	0	1	1
Rv1776c	pmtri[c]	synthesis	1010	81	2	0	1010	0	1	1
Rv1776c	pmtricoa[c]	synthesis	1010	127	2	0	1010	0	1	1
Rv1776c	2mbcoa[c]	synthesis	1010	59	2	0	1010	0	1	1
Rv1776c	2mb2coa[c]	synthesis	1010	60	2	0	1010	0	1	1
Rv1776c	3mop[c]	synthesis	1010	9	2	0	1010	0	1	1
Rv1776c	hepdp[c]	synthesis	1010	12	2	0	1010	0	1	1
Rv1776c	hexdp[c]	synthesis	1010	11	2	0	1010	0	1	1
Rv1776c	pendp[c]	synthesis	1010	11	2	0	1010	0	1	1
Rv1776c	ggdp[c]	synthesis	1010	11	2	0	1010	0	1	1
Rv1776c	gmhep17bp[c]	synthesis	1010	6	2	0	1010	0	1	1
Rv1776c	4hbz[c]	synthesis	1010	12	2	0	1010	0	1	1
Rv1776c	phdca[c]	synthesis	1010	16	2	0	1010	0	1	1
Rv1776c	prephth[c]	synthesis	1010	52	2	0	1010	0	1	1
Rv1776c	prephthcoa[c]	synthesis	1010	99	2	0	1010	0	1	1
Rv1776c	omtta[c]	synthesis	1010	16	2	0	1010	0	1	1
Rv1776c	homtta[c]	synthesis	1010	16	2	0	1010	0	1	1
Rv1776c	m1ocdca[c]	synthesis	1010	15	2	0	1010	0	1	1
Rv1776c	dmarach[c]	synthesis	1010	15	2	0	1010	0	1	1
Rv1776c	tmbhn[c]	synthesis	1010	15	2	0	1010	0	1	1
Rv1776c	mbhn[c]	synthesis	1010	14	2	0	1010	0	1	1
Rv1776c	tamlgnc[c]	synthesis	1010	16	2	0	1010	0	1	1
Rv1776c	dmlgnc[c]	synthesis	1010	14	2	0	1010	0	1	1
Rv1776c	pmhexc[c]	synthesis	1010	16	2	0	1010	0	1	1
Rv1776c	tmhexc[c]	synthesis	1010	14	2	0	1010	0	1	1
Rv1776c	hmocta[c]	synthesis	1010	16	2	0	1010	0	1	1
Rv1776c	tamhexc[c]	synthesis	1010	16	2	0	1010	0	1	1
Rv1776c	tamocta[c]	synthesis	1010	14	2	0	1010	0	1	1
Rv1776c	hpmtria[c]	synthesis	1010	16	2	0	1010	0	1	1
Rv1776c	pmocta[c]	synthesis	1010	16	2	0	1010	0	1	1
Rv1776c	hmtria[c]	synthesis	1010	16	2	0	1010	0	1	1
Rv1776c	omdtria[c]	synthesis	1010	16	2	0	1010	0	1	1
Rv1776c	hpmdtria[c]	synthesis	1010	16	2	0	1010	0	1	1
Rv1776c	gluala[c]	synthesis	1010	6	2	0	1010	0	1	1
Rv1776c	bhb[c]	synthesis	1010	5	2	0	1010	0	1	1
Rv1776c	salc[c]	synthesis	1010	13	2	0	1010	0	1	1
Rv1776c	mcbts[c]	synthesis	1010	45	2	0	1010	0	1	1
Rv1776c	cmcbtt[c]	synthesis	1010	47	2	0	1010	0	1	1
Rv1776c	phthiocerol[c]	synthesis	1010	59	2	0	1010	0	1	1
Rv1776c	pdima[c]	synthesis	1010	61	2	0	1010	0	1	1
Rv1776c	frrppdima[c]	synthesis	1010	59	2	1	1010	16.3793	0.113474	1
Rv1776c	mfrrppdima[c]	synthesis	1010	59	2	1	1010	16.3793	0.113474	1
Rv1776c	pg160[c]	synthesis	1010	14	2	0	1010	0	1	1
Rv1776c	pg190[c]	synthesis	1010	22	2	0	1010	0	1	1
Rv1776c	phthdl[c]	synthesis	1010	52	2	0	1010	0	1	1
Rv1776c	prepphth[c]	synthesis	1010	25	2	0	1010	0	1	1
Rv1776c	pphthdl[c]	synthesis	1010	25	2	0	1010	0	1	1
Rv1776c	pphthiocerol[c]	synthesis	1010	31	2	0	1010	0	1	1
Rv1776c	ppdima[c]	synthesis	1010	39	2	0	1010	0	1	1
Rv1776c	tat[c]	synthesis	1010	21	2	0	1010	0	1	1
Rv1776c	tre6p[c]	synthesis	1010	8	2	0	1010	0	1	1
Rv1776c	paps[c]	synthesis	1010	31	2	0	1010	0	1	1
Rv1776c	pap[c]	synthesis	1010	37	2	0	1010	0	1	1
Rv1776c	tres[c]	synthesis	1010	16	2	1	1010	66.2	0.0314477	1
Rv1776c	triat[c]	synthesis	1010	21	2	0	1010	0	1	1
Rv1776c	ugmr[c]	synthesis	1010	18	2	0	1010	0	1	1
Rv1776c	s7p[c]	synthesis	1010	4	2	0	1010	0	1	1
Rv1776c	gmhep7p[c]	synthesis	1010	5	2	0	1010	0	1	1
Rv1776c	n6hlys[c]	synthesis	1010	12	2	0	1010	0	1	1
Rv1776c	n6hlysmal[c]	synthesis	1010	17	2	0	1010	0	1	1
Rv1776c	mcbtm[c]	synthesis	1010	45	2	0	1010	0	1	1
Rv1776c	meroacidcyc2AMP[c]	synthesis	1010	41	2	0	1010	0	1	1
Rv1776c	mmeroacidcyc2AMP[c]	synthesis	1010	41	2	0	1010	0	1	1
Rv1776c	kmeroacidcyc2AMP[c]	synthesis	1010	41	2	0	1010	0	1	1
Rv1776c	mmmeroacidcyc1AMP[c]	synthesis	1010	43	2	0	1010	0	1	1
Rv1776c	mkmeroacidcyc1AMP[c]	synthesis	1010	43	2	0	1010	0	1	1
Rv1776c	tre6mmp[c]	synthesis	1010	39	2	0	1010	0	1	1
Rv1776c	tre6mm[c]	synthesis	1010	41	2	0	1010	0	1	1
Rv1776c	ppm[c]	synthesis	1010	19	2	0	1010	0	1	1
Rv1776c	c78mycolatepp[c]	synthesis	1010	44	2	0	1010	0	1	1
Rv1776c	nmn[c]	synthesis	1010	16	2	0	1010	0	1	1
Rv1776c	dgtp[c]	synthesis	1010	32	2	0	1010	0	1	1
Rv1776c	dgdp[c]	synthesis	1010	31	2	0	1010	0	1	1
Rv1776c	cytd[c]	synthesis	1010	9	2	0	1010	0	1	1
Rv1776c	din[c]	synthesis	1010	24	2	0	1010	0	1	1
Rv1776c	damp[c]	synthesis	1010	29	2	0	1010	0	1	1
Rv1776c	dadp[c]	synthesis	1010	29	2	0	1010	0	1	1
Rv1776c	gsn[c]	synthesis	1010	27	2	0	1010	0	1	1
Rv1776c	gua[c]	synthesis	1010	24	2	0	1010	0	1	1
Rv1776c	xan[c]	synthesis	1010	22	2	0	1010	0	1	1
Rv1776c	ins[c]	synthesis	1010	23	2	0	1010	0	1	1
Rv1776c	imp[c]	synthesis	1010	23	2	0	1010	0	1	1
Rv1776c	xmp[c]	synthesis	1010	26	2	0	1010	0	1	1
Rv1776c	xtsn[c]	synthesis	1010	26	2	0	1010	0	1	1
Rv1776c	dcmp[c]	synthesis	1010	8	2	0	1010	0	1	1
Rv1776c	dcyt[c]	synthesis	1010	12	2	0	1010	0	1	1
Rv1776c	dtmp[c]	synthesis	1010	5	2	0	1010	0	1	1
Rv1776c	thymd[c]	synthesis	1010	9	2	0	1010	0	1	1
Rv1776c	dgmp[c]	synthesis	1010	31	2	0	1010	0	1	1
Rv1776c	dgsn[c]	synthesis	1010	28	2	0	1010	0	1	1
Rv1776c	dctp[c]	synthesis	1010	8	2	0	1010	0	1	1
Rv1776c	datp[c]	synthesis	1010	30	2	0	1010	0	1	1
Rv1776c	udpglcur[c]	synthesis	1010	11	2	0	1010	0	1	1
Rv1776c	cgly[c]	synthesis	1010	17	2	0	1010	0	1	1
Rv1776c	phe__L[c]	synthesis	1010	16	2	0	1010	0	1	1
Rv1776c	phpyr[c]	synthesis	1010	14	2	0	1010	0	1	1
Rv1776c	trp__L[c]	synthesis	1010	27	2	0	1010	0	1	1
Rv1776c	indpyr[c]	synthesis	1010	27	2	0	1010	0	1	1
Rv1776c	oh1[c]	synthesis	1010	4	2	0	1010	0	1	1
Rv1776c	malt1p[c]	synthesis	1010	7	2	0	1010	0	1	1
Rv1776c	tbsinyldp[c]	synthesis	1010	12	2	0	1010	0	1	1
Rv1776c	mndn[c]	synthesis	1010	17	2	0	1010	0	1	1
Rv1776c	dpcoa[c]	synthesis	1010	49	2	0	1010	0	1	1
Rv1776c	2dhp[c]	synthesis	1010	7	2	0	1010	0	1	1
Rv1776c	pant__R[c]	synthesis	1010	8	2	0	1010	0	1	1
Rv1776c	nac[c]	synthesis	1010	5	2	0	1010	0	1	1
Rv1776c	nicrnt[c]	synthesis	1010	9	2	0	1010	0	1	1
Rv1776c	ncam[c]	synthesis	1010	6	2	0	1010	0	1	1
Rv1776c	pnto__R[c]	synthesis	1010	12	2	0	1010	0	1	1
Rv1776c	pdx5p[c]	synthesis	1010	8	2	0	1010	0	1	1
Rv1776c	pan4p[c]	synthesis	1010	26	2	0	1010	0	1	1
Rv1776c	2dr5p[c]	synthesis	1010	31	2	0	1010	0	1	1
Rv1776c	6pgl[c]	synthesis	1010	6	2	0	1010	0	1	1
Rv1776c	6pgc[c]	synthesis	1010	7	2	0	1010	0	1	1
Rv1776c	rib__D[c]	synthesis	1010	7	2	0	1010	0	1	1
Rv1776c	f420_2h2[c]	synthesis	1010	52	2	0	1010	0	1	1
Rv1776c	drib[c]	synthesis	1010	31	2	0	1010	0	1	1
Rv1776c	uaaAgla[c]	synthesis	1010	48	2	0	1010	0	1	1
Rv1776c	uaaAgtla[c]	synthesis	1010	48	2	0	1010	0	1	1
Rv1776c	uaaGgla[c]	synthesis	1010	48	2	0	1010	0	1	1
Rv1776c	uaaGgtla[c]	synthesis	1010	48	2	0	1010	0	1	1
Rv1776c	uaagmda[c]	synthesis	1010	48	2	0	1010	0	1	1
Rv1776c	uaagtmda[c]	synthesis	1010	48	2	0	1010	0	1	1
Rv1776c	uAgla[c]	synthesis	1010	36	2	0	1010	0	1	1
Rv1776c	uaAgla[c]	synthesis	1010	44	2	0	1010	0	1	1
Rv1776c	uGgla[c]	synthesis	1010	36	2	0	1010	0	1	1
Rv1776c	uaGgla[c]	synthesis	1010	44	2	0	1010	0	1	1
Rv1776c	ugmda[c]	synthesis	1010	36	2	0	1010	0	1	1
Rv1776c	uagmda[c]	synthesis	1010	44	2	0	1010	0	1	1
Rv1776c	uggmda[c]	synthesis	1010	37	2	0	1010	0	1	1
Rv1776c	ugggmda[c]	synthesis	1010	45	2	0	1010	0	1	1
Rv1776c	peptido_EC[c]	synthesis	1010	40	2	0	1010	0	1	1
Rv1776c	peptido_TB1[c]	synthesis	1010	40	2	0	1010	0	1	1
Rv1776c	peptido_TB2[c]	synthesis	1010	40	2	0	1010	0	1	1
Rv1776c	26dap__M[c]	synthesis	1010	10	2	0	1010	0	1	1
Rv1776c	uamag[c]	synthesis	1010	22	2	0	1010	0	1	1
Rv1776c	ugmd[c]	synthesis	1010	33	2	0	1010	0	1	1
Rv1776c	uAgl[c]	synthesis	1010	33	2	0	1010	0	1	1
Rv1776c	uGgl[c]	synthesis	1010	33	2	0	1010	0	1	1
Rv1776c	uama[c]	synthesis	1010	20	2	0	1010	0	1	1
Rv1776c	ugmag[c]	synthesis	1010	23	2	0	1010	0	1	1
Rv1776c	uggmd[c]	synthesis	1010	34	2	0	1010	0	1	1
Rv1776c	ugagmda[c]	synthesis	1010	49	2	0	1010	0	1	1
Rv1776c	ugma[c]	synthesis	1010	21	2	0	1010	0	1	1
Rv1776c	rbzn[c]	synthesis	1010	22	2	0	1010	0	1	1
Rv1776c	phbz1[c]	synthesis	1010	27	2	0	1010	0	1	1
Rv1776c	phbz1g[c]	synthesis	1010	35	2	1	1010	28.6471	0.0681392	1
Rv1776c	phbz2[c]	synthesis	1010	35	2	1	1010	28.6471	0.0681392	1
Rv1776c	rrppdima[c]	synthesis	1010	52	2	0	1010	0	1	1
Rv1776c	rppdima[c]	synthesis	1010	47	2	0	1010	0	1	1
Rv1776c	4c2me[c]	synthesis	1010	9	2	0	1010	0	1	1
Rv1776c	2p4c2me[c]	synthesis	1010	10	2	0	1010	0	1	1
Rv1776c	decdp_tb[c]	synthesis	1010	11	2	0	1010	0	1	1
Rv1776c	decdp[c]	synthesis	1010	11	2	0	1010	0	1	1
Rv1776c	2mecdp[c]	synthesis	1010	7	2	0	1010	0	1	1
Rv1776c	hmbpp[c]	synthesis	1010	11	2	0	1010	0	1	1
Rv1776c	2mcacn[c]	synthesis	1010	4	2	0	1010	0	1	1
Rv1776c	micit[c]	synthesis	1010	5	2	0	1010	0	1	1
Rv1776c	camp[c]	synthesis	1010	36	2	0	1010	0	1	1
Rv1776c	dcamp[c]	synthesis	1010	24	2	0	1010	0	1	1
Rv1776c	25aics[c]	synthesis	1010	21	2	0	1010	0	1	1
Rv1776c	fprica[c]	synthesis	1010	23	2	0	1010	0	1	1
Rv1776c	5aizc[c]	synthesis	1010	19	2	0	1010	0	1	1
Rv1776c	cbasp[c]	synthesis	1010	11	2	0	1010	0	1	1
Rv1776c	uri[c]	synthesis	1010	6	2	0	1010	0	1	1
Rv1776c	dcdp[c]	synthesis	1010	8	2	0	1010	0	1	1
Rv1776c	dutp[c]	synthesis	1010	5	2	0	1010	0	1	1
Rv1776c	duri[c]	synthesis	1010	7	2	0	1010	0	1	1
Rv1776c	dhor__S[c]	synthesis	1010	12	2	0	1010	0	1	1
Rv1776c	dump[c]	synthesis	1010	5	2	0	1010	0	1	1
Rv1776c	2dr1p[c]	synthesis	1010	7	2	0	1010	0	1	1
Rv1776c	gar[c]	synthesis	1010	12	2	0	1010	0	1	1
Rv1776c	fgam[c]	synthesis	1010	14	2	0	1010	0	1	1
Rv1776c	pram[c]	synthesis	1010	11	2	0	1010	0	1	1
Rv1776c	gdptp[c]	synthesis	1010	29	2	0	1010	0	1	1
Rv1776c	35cgmp[c]	synthesis	1010	29	2	0	1010	0	1	1
Rv1776c	hxan[c]	synthesis	1010	19	2	0	1010	0	1	1
Rv1776c	dudp[c]	synthesis	1010	5	2	0	1010	0	1	1
Rv1776c	orot5p[c]	synthesis	1010	19	2	0	1010	0	1	1
Rv1776c	orot[c]	synthesis	1010	12	2	0	1010	0	1	1
Rv1776c	fpram[c]	synthesis	1010	16	2	0	1010	0	1	1
Rv1776c	r1p[c]	synthesis	1010	6	2	0	1010	0	1	1
Rv1776c	so4[c]	synthesis	1010	5	2	0	1010	0	1	1
Rv1776c	aps[c]	synthesis	1010	31	2	0	1010	0	1	1
Rv1776c	ppgpp[c]	synthesis	1010	29	2	0	1010	0	1	1
Rv1776c	id3acald[c]	synthesis	1010	28	2	0	1010	0	1	1
Rv1776c	lgt_s[c]	synthesis	1010	17	2	0	1010	0	1	1
Rv1776c	msh[c]	synthesis	1010	30	2	0	1010	0	1	1
Rv1776c	igam[c]	synthesis	1010	16	2	0	1010	0	1	1
Rv1776c	cigam[c]	synthesis	1010	29	2	0	1010	0	1	1
Rv1776c	fcmcbtt[c]	synthesis	1010	50	2	0	1010	0	1	1
Rv1776c	mssg[c]	synthesis	1010	30	2	0	1010	0	1	1
Rv1776c	iacgam[c]	synthesis	1010	15	2	0	1010	0	1	1
Rv1776c	ribflv[c]	synthesis	1010	32	2	0	1010	0	1	1
Rv1776c	5apru[c]	synthesis	1010	28	2	0	1010	0	1	1
Rv1776c	25dhpp[c]	synthesis	1010	30	2	0	1010	0	1	1
Rv1776c	dmlz[c]	synthesis	1010	32	2	0	1010	0	1	1
Rv1776c	14glucan[c]	synthesis	1010	5	2	0	1010	0	1	1
Rv1776c	glycogen[c]	synthesis	1010	7	2	0	1010	0	1	1
Rv1776c	malt6p[c]	synthesis	1010	7	2	0	1010	0	1	1
Rv1776c	sl659[c]	synthesis	1010	29	2	1	1010	35	0.056629	1
Rv1776c	sl1278[c]	synthesis	1010	37	2	1	1010	27	0.0719603	1
Rv1776c	sl1[c]	synthesis	1010	38	2	1	1010	26.2432	0.0738679	1
Rv1776c	2mahmp[c]	synthesis	1010	19	2	0	1010	0	1	1
Rv1776c	26dap_LL[c]	synthesis	1010	9	2	0	1010	0	1	1
Rv1776c	23dhdp[c]	synthesis	1010	4	2	0	1010	0	1	1
Rv1776c	thdp[c]	synthesis	1010	5	2	0	1010	0	1	1
Rv1776c	sl26da[c]	synthesis	1010	8	2	0	1010	0	1	1
Rv1776c	sl2a6o[c]	synthesis	1010	6	2	0	1010	0	1	1
Rv1776c	ile__L[c]	synthesis	1010	10	2	0	1010	0	1	1
Rv1776c	leu__L[c]	synthesis	1010	11	2	0	1010	0	1	1
Rv1776c	pac[c]	synthesis	1010	18	2	0	1010	0	1	1
Rv1776c	skm[c]	synthesis	1010	8	2	0	1010	0	1	1
Rv1776c	val__L[c]	synthesis	1010	7	2	0	1010	0	1	1
Rv1776c	pacald[c]	synthesis	1010	17	2	0	1010	0	1	1
Rv1776c	anth[c]	synthesis	1010	16	2	0	1010	0	1	1
Rv1776c	pphn[c]	synthesis	1010	13	2	0	1010	0	1	1
Rv1776c	3psme[c]	synthesis	1010	10	2	0	1010	0	1	1
Rv1776c	2dda7p[c]	synthesis	1010	5	2	0	1010	0	1	1
Rv1776c	3dhq[c]	synthesis	1010	6	2	0	1010	0	1	1
Rv1776c	3dhsk[c]	synthesis	1010	7	2	0	1010	0	1	1
Rv1776c	3ig3p[c]	synthesis	1010	21	2	0	1010	0	1	1
Rv1776c	peamn[c]	synthesis	1010	17	2	0	1010	0	1	1
Rv1776c	skm5p[c]	synthesis	1010	9	2	0	1010	0	1	1
Rv1776c	indole[c]	synthesis	1010	23	2	0	1010	0	1	1
Rv1776c	2ahbut[c]	synthesis	1010	7	2	0	1010	0	1	1
Rv1776c	alac__S[c]	synthesis	1010	4	2	0	1010	0	1	1
Rv1776c	23dhmb[c]	synthesis	1010	5	2	0	1010	0	1	1
Rv1776c	23dhmp[c]	synthesis	1010	8	2	0	1010	0	1	1
Rv1776c	3c2hmp[c]	synthesis	1010	9	2	0	1010	0	1	1
Rv1776c	3c4mop[c]	synthesis	1010	10	2	0	1010	0	1	1
Rv1776c	2ippm[c]	synthesis	1010	9	2	0	1010	0	1	1
Rv1776c	3c3hmp[c]	synthesis	1010	7	2	0	1010	0	1	1
Rv1776c	4mop[c]	synthesis	1010	10	2	0	1010	0	1	1
Rv1776c	2maacoa[c]	synthesis	1010	52	2	0	1010	0	1	1
Rv1776c	3hibutcoa[c]	synthesis	1010	61	2	0	1010	0	1	1
Rv1776c	3hmbcoa[c]	synthesis	1010	65	2	0	1010	0	1	1
Rv1776c	8oxdgtp[c]	synthesis	1010	32	2	0	1010	0	1	1
Rv1776c	8oxdgmp[c]	synthesis	1010	34	2	0	1010	0	1	1
Rv1776c	8oxgtp[c]	synthesis	1010	28	2	0	1010	0	1	1
Rv1816	agm[c]	synthesis	1010	19	10	0	1010	0	1	1
Rv1816	ptrc[c]	synthesis	1010	4	10	0	1010	0	1	1
Rv1816	nad[c]	synthesis	1010	28	10	0	1010	0	1	1
Rv1816	nadh[c]	synthesis	1010	28	10	0	1010	0	1	1
Rv1816	arg__L[c]	synthesis	1010	18	10	0	1010	0	1	1
Rv1816	argsuc[c]	synthesis	1010	17	10	0	1010	0	1	1
Rv1816	atp[c]	synthesis	1010	24	10	0	1010	0	1	1
Rv1816	citr__L[c]	synthesis	1010	14	10	0	1010	0	1	1
Rv1816	amp[c]	synthesis	1010	24	10	0	1010	0	1	1
Rv1816	ppi[c]	synthesis	1010	11	10	0	1010	0	1	1
Rv1816	asn__L[c]	synthesis	1010	7	10	0	1010	0	1	1
Rv1816	gln__L[c]	synthesis	1010	4	10	0	1010	0	1	1
Rv1816	gam6p[c]	synthesis	1010	8	10	0	1010	0	1	1
Rv1816	adp[c]	synthesis	1010	24	10	0	1010	0	1	1
Rv1816	pi[c]	synthesis	1010	11	10	0	1010	0	1	1
Rv1816	cys__L[c]	synthesis	1010	13	10	5	1010	124	3.61733e-08	4.24088e-06
Rv1816	glucys[c]	synthesis	1010	14	10	5	1010	110.111	5.60349e-08	4.24088e-06
Rv1816	nadph[c]	synthesis	1010	29	10	0	1010	0	1	1
Rv1816	nadp[c]	synthesis	1010	29	10	0	1010	0	1	1
Rv1816	gthox[c]	synthesis	1010	15	10	5	1010	99	8.37016e-08	4.24088e-06
Rv1816	gthrd[c]	synthesis	1010	14	10	5	1010	110.111	5.60349e-08	4.24088e-06
Rv1816	dnad[c]	synthesis	1010	27	10	0	1010	0	1	1
Rv1816	glx[c]	synthesis	1010	4	10	0	1010	0	1	1
Rv1816	hoa[c]	synthesis	1010	5	10	0	1010	0	1	1
Rv1816	hla[c]	synthesis	1010	5	10	0	1010	0	1	1
Rv1816	h2o2[c]	synthesis	1010	4	10	0	1010	0	1	1
Rv1816	coa[c]	synthesis	1010	50	10	5	1010	21.2222	5.09136e-05	0.000595297
Rv1816	ppcoa[c]	synthesis	1010	52	10	5	1010	20.2766	6.19183e-05	0.000684478
Rv1816	acgam6p[c]	synthesis	1010	9	10	0	1010	0	1	1
Rv1816	accoa[c]	synthesis	1010	50	10	5	1010	21.2222	5.09136e-05	0.000595297
Rv1816	gam1p[c]	synthesis	1010	9	10	0	1010	0	1	1
Rv1816	acgam1p[c]	synthesis	1010	9	10	0	1010	0	1	1
Rv1816	gal[c]	synthesis	1010	11	10	0	1010	0	1	1
Rv1816	gal1p[c]	synthesis	1010	10	10	0	1010	0	1	1
Rv1816	utp[c]	synthesis	1010	5	10	0	1010	0	1	1
Rv1816	g1p[c]	synthesis	1010	4	10	0	1010	0	1	1
Rv1816	udpg[c]	synthesis	1010	10	10	0	1010	0	1	1
Rv1816	adpglc[c]	synthesis	1010	25	10	0	1010	0	1	1
Rv1816	glc__D[c]	synthesis	1010	4	10	0	1010	0	1	1
Rv1816	malt[c]	synthesis	1010	6	10	0	1010	0	1	1
Rv1816	2mop[c]	synthesis	1010	19	10	0	1010	0	1	1
Rv1816	man6p[c]	synthesis	1010	4	10	0	1010	0	1	1
Rv1816	man[c]	synthesis	1010	4	10	0	1010	0	1	1
Rv1816	tre[c]	synthesis	1010	5	10	0	1010	0	1	1
Rv1816	tyr__L[c]	synthesis	1010	16	10	0	1010	0	1	1
Rv1816	4hba[c]	synthesis	1010	300	10	8	1010	9.69863	0.00140259	0.00926928
Rv1816	4mpetz[c]	synthesis	1010	32	10	5	1010	36.037	5.22519e-06	9.62703e-05
Rv1816	uacgam[c]	synthesis	1010	15	10	0	1010	0	1	1
Rv1816	uaccg[c]	synthesis	1010	16	10	0	1010	0	1	1
Rv1816	uamr[c]	synthesis	1010	17	10	0	1010	0	1	1
Rv1816	3hmp[c]	synthesis	1010	18	10	0	1010	0	1	1
Rv1816	udcpp[c]	synthesis	1010	12	10	0	1010	0	1	1
Rv1816	unaga[c]	synthesis	1010	26	10	0	1010	0	1	1
Rv1816	decda_tb[c]	synthesis	1010	18	10	0	1010	0	1	1
Rv1816	galfragund[c]	synthesis	1010	42	10	0	1010	0	1	1
Rv1816	agalfragund[c]	synthesis	1010	49	10	0	1010	0	1	1
Rv1816	decd_tb[c]	synthesis	1010	12	10	0	1010	0	1	1
Rv1816	alaala[c]	synthesis	1010	4	10	0	1010	0	1	1
Rv1816	decdpr_tb[c]	synthesis	1010	15	10	0	1010	0	1	1
Rv1816	decdr_tb[c]	synthesis	1010	16	10	0	1010	0	1	1
Rv1816	prpp[c]	synthesis	1010	5	10	0	1010	0	1	1
Rv1816	dttp[c]	synthesis	1010	7	10	0	1010	0	1	1
Rv1816	dtdpglu[c]	synthesis	1010	12	10	0	1010	0	1	1
Rv1816	ragund[c]	synthesis	1010	35	10	0	1010	0	1	1
Rv1816	udpgalfur[c]	synthesis	1010	14	10	0	1010	0	1	1
Rv1816	udp[c]	synthesis	1010	4	10	0	1010	0	1	1
Rv1816	dtdprmn[c]	synthesis	1010	17	10	0	1010	0	1	1
Rv1816	dtdp[c]	synthesis	1010	6	10	0	1010	0	1	1
Rv1816	dtdp4d6dg[c]	synthesis	1010	15	10	0	1010	0	1	1
Rv1816	dtdp4d6dm[c]	synthesis	1010	16	10	0	1010	0	1	1
Rv1816	udpgal[c]	synthesis	1010	13	10	0	1010	0	1	1
Rv1816	decdman1p_tb[c]	synthesis	1010	19	10	0	1010	0	1	1
Rv1816	PIM4[c]	synthesis	1010	29	10	0	1010	0	1	1
Rv1816	LM[c]	synthesis	1010	33	10	0	1010	0	1	1
Rv1816	arabinanagalfragund[c]	synthesis	1010	54	10	0	1010	0	1	1
Rv1816	LAM[c]	synthesis	1010	40	10	0	1010	0	1	1
Rv1816	acorn[c]	synthesis	1010	4	10	0	1010	0	1	1
Rv1816	succoa[c]	synthesis	1010	50	10	5	1010	21.2222	5.09136e-05	0.000595297
Rv1816	sucarg[c]	synthesis	1010	18	10	0	1010	0	1	1
Rv1816	orn[c]	synthesis	1010	4	10	0	1010	0	1	1
Rv1816	cbp[c]	synthesis	1010	9	10	0	1010	0	1	1
Rv1816	fad[c]	synthesis	1010	35	10	0	1010	0	1	1
Rv1816	fadh2[c]	synthesis	1010	35	10	0	1010	0	1	1
Rv1816	sucorn[c]	synthesis	1010	18	10	0	1010	0	1	1
Rv1816	sucglu[c]	synthesis	1010	18	10	0	1010	0	1	1
Rv1816	sucgsa[c]	synthesis	1010	18	10	0	1010	0	1	1
Rv1816	odecoa[c]	synthesis	1010	58	10	5	1010	17.8679	0.000106379	0.000995048
Rv1816	hdcoa[c]	synthesis	1010	58	10	5	1010	17.8679	0.000106379	0.000995048
Rv1816	c5tetdcoa[c]	synthesis	1010	125	10	6	1010	11.105	0.000442243	0.00327907
Rv1816	c3dodcoa[c]	synthesis	1010	125	10	6	1010	11.105	0.000442243	0.00327907
Rv1816	t2dodcoa[c]	synthesis	1010	125	10	6	1010	11.105	0.000442243	0.00327907
Rv1816	d2hdodcoa[c]	synthesis	1010	125	10	6	1010	11.105	0.000442243	0.00327907
Rv1816	dodcoa[c]	synthesis	1010	58	10	5	1010	17.8679	0.000106379	0.000995048
Rv1816	co[c]	synthesis	1010	6	10	0	1010	0	1	1
Rv1816	fdxox[c]	synthesis	1010	15	10	5	1010	99	8.37016e-08	4.24088e-06
Rv1816	fdxrd[c]	synthesis	1010	15	10	5	1010	99	8.37016e-08	4.24088e-06
Rv1816	mql8[c]	synthesis	1010	30	10	0	1010	0	1	1
Rv1816	mqn8[c]	synthesis	1010	30	10	0	1010	0	1	1
Rv1816	2dmmql8[c]	synthesis	1010	41	10	0	1010	0	1	1
Rv1816	2dmmq8[c]	synthesis	1010	26	10	0	1010	0	1	1
Rv1816	gtp[c]	synthesis	1010	28	10	0	1010	0	1	1
Rv1816	gdp[c]	synthesis	1010	28	10	0	1010	0	1	1
Rv1816	pheme[c]	synthesis	1010	7	10	0	1010	0	1	1
Rv1816	mycobilin[c]	synthesis	1010	8	10	0	1010	0	1	1
Rv1816	appl[c]	synthesis	1010	7	10	0	1010	0	1	1
Rv1816	rdmbzi[c]	synthesis	1010	41	10	0	1010	0	1	1
Rv1816	gmp[c]	synthesis	1010	27	10	0	1010	0	1	1
Rv1816	air[c]	synthesis	1010	17	10	0	1010	0	1	1
Rv1816	4ahmmp[c]	synthesis	1010	18	10	0	1010	0	1	1
Rv1816	gcald[c]	synthesis	1010	300	10	8	1010	9.69863	0.00140259	0.00926928
Rv1816	amet[c]	synthesis	1010	42	10	5	1010	26.027	2.11537e-05	0.000329781
Rv1816	dann[c]	synthesis	1010	19	10	0	1010	0	1	1
Rv1816	ahcys[c]	synthesis	1010	39	10	5	1010	28.4118	1.45017e-05	0.000244918
Rv1816	btamp[c]	synthesis	1010	25	10	0	1010	0	1	1
Rv1816	dtbt[c]	synthesis	1010	18	10	0	1010	0	1	1
Rv1816	s[c]	synthesis	1010	14	10	5	1010	110.111	5.60349e-08	4.24088e-06
Rv1816	h2s[c]	synthesis	1010	13	10	5	1010	124	3.61733e-08	4.24088e-06
Rv1816	pppi[c]	synthesis	1010	11	10	0	1010	0	1	1
Rv1816	hgbam[c]	synthesis	1010	21	10	0	1010	0	1	1
Rv1816	cpppg3[c]	synthesis	1010	5	10	0	1010	0	1	1
Rv1816	pppg9[c]	synthesis	1010	6	10	0	1010	0	1	1
Rv1816	fmnh2[c]	synthesis	1010	35	10	0	1010	0	1	1
Rv1816	fmn[c]	synthesis	1010	33	10	0	1010	0	1	1
Rv1816	db4p[c]	synthesis	1010	4	10	0	1010	0	1	1
Rv1816	dhna[c]	synthesis	1010	17	10	0	1010	0	1	1
Rv1816	octdp[c]	synthesis	1010	12	10	0	1010	0	1	1
Rv1816	ipdp[c]	synthesis	1010	7	10	0	1010	0	1	1
Rv1816	dmpp[c]	synthesis	1010	7	10	0	1010	0	1	1
Rv1816	grdp[c]	synthesis	1010	10	10	0	1010	0	1	1
Rv1816	h2mb4p[c]	synthesis	1010	7	10	0	1010	0	1	1
Rv1816	ppp9[c]	synthesis	1010	7	10	0	1010	0	1	1
Rv1816	fmcbtt[c]	synthesis	1010	32	10	0	1010	0	1	1
Rv1816	mcbtt[c]	synthesis	1010	32	10	0	1010	0	1	1
Rv1816	5fthf[c]	synthesis	1010	42	10	0	1010	0	1	1
Rv1816	methf[c]	synthesis	1010	41	10	0	1010	0	1	1
Rv1816	25drapp[c]	synthesis	1010	30	10	0	1010	0	1	1
Rv1816	4ampm[c]	synthesis	1010	18	10	0	1010	0	1	1
Rv1816	ctp[c]	synthesis	1010	5	10	0	1010	0	1	1
Rv1816	cdp[c]	synthesis	1010	5	10	0	1010	0	1	1
Rv1816	mppp9[c]	synthesis	1010	10	10	0	1010	0	1	1
Rv1816	no2[c]	synthesis	1010	23	10	0	1010	0	1	1
Rv1816	sbzcoa[c]	synthesis	1010	61	10	5	1010	16.8571	0.000136335	0.00116749
Rv1816	pre4[c]	synthesis	1010	12	10	0	1010	0	1	1
Rv1816	pre5[c]	synthesis	1010	13	10	0	1010	0	1	1
Rv1816	pre3b[c]	synthesis	1010	12	10	0	1010	0	1	1
Rv1816	dscl[c]	synthesis	1010	10	10	0	1010	0	1	1
Rv1816	pre3a[c]	synthesis	1010	11	10	0	1010	0	1	1
Rv1816	pre6a[c]	synthesis	1010	13	10	0	1010	0	1	1
Rv1816	pre6b[c]	synthesis	1010	14	10	0	1010	0	1	1
Rv1816	pre8[c]	synthesis	1010	15	10	0	1010	0	1	1
Rv1816	hgbyr[c]	synthesis	1010	16	10	0	1010	0	1	1
Rv1816	5aprbu[c]	synthesis	1010	30	10	0	1010	0	1	1
Rv1816	4r5au[c]	synthesis	1010	30	10	0	1010	0	1	1
Rv1816	4ppan[c]	synthesis	1010	13	10	0	1010	0	1	1
Rv1816	4ppcys[c]	synthesis	1010	26	10	5	1010	46.619	1.75067e-06	4.43503e-05
Rv1816	5prdmbz[c]	synthesis	1010	39	10	0	1010	0	1	1
Rv1816	scl[c]	synthesis	1010	10	10	0	1010	0	1	1
Rv1816	scl2[c]	synthesis	1010	10	10	0	1010	0	1	1
Rv1816	sheme[c]	synthesis	1010	11	10	0	1010	0	1	1
Rv1816	sucbz[c]	synthesis	1010	13	10	0	1010	0	1	1
Rv1816	2shchc[c]	synthesis	1010	13	10	0	1010	0	1	1
Rv1816	thmpp[c]	synthesis	1010	48	10	5	1010	22.2558	4.15011e-05	0.00057347
Rv1816	thm[c]	synthesis	1010	47	10	5	1010	22.8095	3.73377e-05	0.000527938
Rv1816	4mhetz[c]	synthesis	1010	32	10	5	1010	36.037	5.22519e-06	9.62703e-05
Rv1816	udcpdp[c]	synthesis	1010	11	10	0	1010	0	1	1
Rv1816	frdp[c]	synthesis	1010	11	10	0	1010	0	1	1
Rv1816	uppg3[c]	synthesis	1010	4	10	0	1010	0	1	1
Rv1816	met__L[c]	synthesis	1010	19	10	5	1010	70.4286	3.18717e-07	9.68899e-06
Rv1816	dad_5[c]	synthesis	1010	40	10	5	1010	27.5714	1.6503e-05	0.000271184
Rv1816	pydx5p[c]	synthesis	1010	7	10	0	1010	0	1	1
Rv1816	r5p[c]	synthesis	1010	4	10	0	1010	0	1	1
Rv1816	lppg[c]	synthesis	1010	28	10	0	1010	0	1	1
Rv1816	34hpp[c]	synthesis	1010	14	10	0	1010	0	1	1
Rv1816	oxa[c]	synthesis	1010	4	10	0	1010	0	1	1
Rv1816	ddhrb[c]	synthesis	1010	44	10	0	1010	0	1	1
Rv1816	f420_0[c]	synthesis	1010	46	10	0	1010	0	1	1
Rv1816	f420_1[c]	synthesis	1010	46	10	0	1010	0	1	1
Rv1816	f420_2[c]	synthesis	1010	46	10	0	1010	0	1	1
Rv1816	cpmp[c]	synthesis	1010	32	10	0	1010	0	1	1
Rv1816	mptamp[c]	synthesis	1010	51	10	5	1010	20.7391	5.62057e-05	0.000644775
Rv1816	mpt[c]	synthesis	1010	49	10	5	1010	21.7273	4.60193e-05	0.000595297
Rv1816	mocogdp[c]	synthesis	1010	50	10	5	1010	21.2222	5.09136e-05	0.000595297
Rv1816	hemeO[c]	synthesis	1010	19	10	0	1010	0	1	1
Rv1816	hemeA[c]	synthesis	1010	30	10	0	1010	0	1	1
Rv1816	dad_2[c]	synthesis	1010	25	10	0	1010	0	1	1
Rv1816	thmmp[c]	synthesis	1010	47	10	5	1010	22.8095	3.73377e-05	0.000527938
Rv1816	2sephchc[c]	synthesis	1010	13	10	0	1010	0	1	1
Rv1816	ichor[c]	synthesis	1010	12	10	0	1010	0	1	1
Rv1816	aact[c]	synthesis	1010	7	10	0	1010	0	1	1
Rv1816	2aobut[c]	synthesis	1010	7	10	0	1010	0	1	1
Rv1816	e4p[c]	synthesis	1010	4	10	0	1010	0	1	1
Rv1816	dmbzid[c]	synthesis	1010	36	10	0	1010	0	1	1
Rv1816	ametam[c]	synthesis	1010	42	10	5	1010	26.027	2.11537e-05	0.000329781
Rv1816	adn[c]	synthesis	1010	24	10	0	1010	0	1	1
Rv1816	hcys__L[c]	synthesis	1010	17	10	5	1010	82.3333	1.71038e-07	6.49944e-06
Rv1816	ade[c]	synthesis	1010	20	10	0	1010	0	1	1
Rv1816	rhcys[c]	synthesis	1010	23	10	5	1010	54.5556	9.06926e-07	2.50641e-05
Rv1816	so3[c]	synthesis	1010	9	10	5	1010	249	3.60103e-09	1.09471e-06
Rv1816	acser[c]	synthesis	1010	7	10	0	1010	0	1	1
Rv1816	cyst__L[c]	synthesis	1010	17	10	5	1010	82.3333	1.71038e-07	6.49944e-06
Rv1816	ser__L[c]	synthesis	1010	6	10	0	1010	0	1	1
Rv1816	hom__L[c]	synthesis	1010	4	10	0	1010	0	1	1
Rv1816	achms[c]	synthesis	1010	5	10	0	1010	0	1	1
Rv1816	metsox_S__L[c]	synthesis	1010	19	10	5	1010	70.4286	3.18717e-07	9.68899e-06
Rv1816	metsox_R__L[c]	synthesis	1010	19	10	5	1010	70.4286	3.18717e-07	9.68899e-06
Rv1816	5mthf[c]	synthesis	1010	41	10	0	1010	0	1	1
Rv1816	thf[c]	synthesis	1010	41	10	0	1010	0	1	1
Rv1816	suchms[c]	synthesis	1010	4	10	0	1010	0	1	1
Rv1816	2obut[c]	synthesis	1010	4	10	0	1010	0	1	1
Rv1816	thr__L[c]	synthesis	1010	6	10	0	1010	0	1	1
Rv1816	hercyn[c]	synthesis	1010	30	10	0	1010	0	1	1
Rv1816	gluhercyso[c]	synthesis	1010	44	10	5	1010	24.641	2.67762e-05	0.000406998
Rv1816	hercyso[c]	synthesis	1010	45	10	5	1010	24	2.99947e-05	0.000444799
Rv1816	ala__D[e]	synthesis	1010	4	10	0	1010	0	1	1
Rv1816	arg__L[e]	synthesis	1010	19	10	0	1010	0	1	1
Rv1816	asn__L[e]	synthesis	1010	9	10	0	1010	0	1	1
Rv1816	coa[e]	synthesis	1010	50	10	5	1010	21.2222	5.09136e-05	0.000595297
Rv1816	cytd[e]	synthesis	1010	9	10	0	1010	0	1	1
Rv1816	etha[e]	synthesis	1010	16	10	0	1010	0	1	1
Rv1816	h2s[e]	synthesis	1010	13	10	5	1010	124	3.61733e-08	4.24088e-06
Rv1816	his__L[e]	synthesis	1010	25	10	0	1010	0	1	1
Rv1816	id3acald[e]	synthesis	1010	28	10	0	1010	0	1	1
Rv1816	ile__L[e]	synthesis	1010	10	10	0	1010	0	1	1
Rv1816	leu__L[e]	synthesis	1010	11	10	2	1010	27.5278	0.00463075	0.0287295
Rv1816	lys__L[e]	synthesis	1010	12	10	0	1010	0	1	1
Rv1816	no2[e]	synthesis	1010	27	10	0	1010	0	1	1
Rv1816	orn[e]	synthesis	1010	5	10	0	1010	0	1	1
Rv1816	pac[e]	synthesis	1010	18	10	0	1010	0	1	1
Rv1816	pdima[e]	synthesis	1010	66	10	0	1010	0	1	1
Rv1816	phdca[e]	synthesis	1010	16	10	0	1010	0	1	1
Rv1816	phe__L[e]	synthesis	1010	16	10	0	1010	0	1	1
Rv1816	ppdima[e]	synthesis	1010	44	10	0	1010	0	1	1
Rv1816	ser__L[e]	synthesis	1010	7	10	0	1010	0	1	1
Rv1816	skm[e]	synthesis	1010	9	10	0	1010	0	1	1
Rv1816	thr__L[e]	synthesis	1010	7	10	0	1010	0	1	1
Rv1816	trp__L[e]	synthesis	1010	27	10	0	1010	0	1	1
Rv1816	tyr__L[e]	synthesis	1010	16	10	0	1010	0	1	1
Rv1816	val__L[e]	synthesis	1010	7	10	0	1010	0	1	1
Rv1816	4abz[e]	synthesis	1010	18	10	0	1010	0	1	1
Rv1816	4hba[e]	synthesis	1010	300	10	8	1010	9.69863	0.00140259	0.00926928
Rv1816	glyclt[e]	synthesis	1010	300	10	8	1010	9.69863	0.00140259	0.00926928
Rv1816	co[e]	synthesis	1010	6	10	0	1010	0	1	1
Rv1816	ocdcea[e]	synthesis	1010	8	10	0	1010	0	1	1
Rv1816	etoh[e]	synthesis	1010	6	10	0	1010	0	1	1
Rv1816	hexccoa[c]	synthesis	1010	59	10	5	1010	17.5185	0.000115727	0.00105018
Rv1816	arachcoa[c]	synthesis	1010	92	10	5	1010	10.4943	0.000983873	0.00695575
Rv1816	pmtcoa[c]	synthesis	1010	62	10	5	1010	16.5439	0.000147654	0.00122977
Rv1816	stcoa[c]	synthesis	1010	92	10	5	1010	10.4943	0.000983873	0.00695575
Rv1816	2agpe160[c]	synthesis	1010	20	10	0	1010	0	1	1
Rv1816	hdca[c]	synthesis	1010	8	10	0	1010	0	1	1
Rv1816	pe160[c]	synthesis	1010	20	10	0	1010	0	1	1
Rv1816	ocdca[c]	synthesis	1010	8	10	0	1010	0	1	1
Rv1816	mocdca[c]	synthesis	1010	14	10	0	1010	0	1	1
Rv1816	chexccoa[c]	synthesis	1010	61	10	5	1010	16.8571	0.000136335	0.00116749
Rv1816	hexc[c]	synthesis	1010	8	10	0	1010	0	1	1
Rv1816	tdcoa[c]	synthesis	1010	92	10	5	1010	10.4943	0.000983873	0.00695575
Rv1816	ttdca[c]	synthesis	1010	8	10	0	1010	0	1	1
Rv1816	hdcea[c]	synthesis	1010	8	10	0	1010	0	1	1
Rv1816	ocdcea[c]	synthesis	1010	8	10	0	1010	0	1	1
Rv1816	octa[c]	synthesis	1010	7	10	0	1010	0	1	1
Rv1816	occoa[c]	synthesis	1010	57	10	5	1010	18.2308	9.76286e-05	0.000973085
Rv1816	malcoa[c]	synthesis	1010	53	10	5	1010	19.8333	6.80746e-05	0.000726129
Rv1816	dca[c]	synthesis	1010	7	10	0	1010	0	1	1
Rv1816	ddca[c]	synthesis	1010	7	10	0	1010	0	1	1
Rv1816	arach[c]	synthesis	1010	8	10	0	1010	0	1	1
Rv1816	ttc[c]	synthesis	1010	8	10	0	1010	0	1	1
Rv1816	mmcoa__S[c]	synthesis	1010	58	10	5	1010	17.8679	0.000106379	0.000995048
Rv1816	marach[c]	synthesis	1010	15	10	0	1010	0	1	1
Rv1816	dmbhn[c]	synthesis	1010	16	10	0	1010	0	1	1
Rv1816	tmlgnc[c]	synthesis	1010	16	10	0	1010	0	1	1
Rv1816	ptd1ino160190[c]	synthesis	1010	24	10	0	1010	0	1	1
Rv1816	gdpmann[c]	synthesis	1010	31	10	0	1010	0	1	1
Rv1816	PIM1[c]	synthesis	1010	28	10	0	1010	0	1	1
Rv1816	PIM5[c]	synthesis	1010	30	10	0	1010	0	1	1
Rv1816	PIM6[c]	synthesis	1010	31	10	0	1010	0	1	1
Rv1816	Ac1PIM2[c]	synthesis	1010	32	10	0	1010	0	1	1
Rv1816	Ac1PIM3[c]	synthesis	1010	33	10	0	1010	0	1	1
Rv1816	Ac1PIM4[c]	synthesis	1010	32	10	0	1010	0	1	1
Rv1816	PIM2[c]	synthesis	1010	29	10	0	1010	0	1	1
Rv1816	PIM3[c]	synthesis	1010	29	10	0	1010	0	1	1
Rv1816	g3pe[c]	synthesis	1010	13	10	0	1010	0	1	1
Rv1816	Ac1PIM1[c]	synthesis	1010	33	10	0	1010	0	1	1
Rv1816	Ac2PIM2[c]	synthesis	1010	31	10	0	1010	0	1	1
Rv1816	acac[c]	synthesis	1010	5	10	0	1010	0	1	1
Rv1816	aacoa[c]	synthesis	1010	53	10	5	1010	19.8333	6.80746e-05	0.000726129
Rv1816	pa160[c]	synthesis	1010	11	10	0	1010	0	1	1
Rv1816	12dgr160[c]	synthesis	1010	11	10	0	1010	0	1	1
Rv1816	pat[c]	synthesis	1010	21	10	0	1010	0	1	1
Rv1816	phdcacoa[c]	synthesis	1010	62	10	5	1010	16.5439	0.000147654	0.00122977
Rv1816	ptd1ino160[c]	synthesis	1010	17	10	0	1010	0	1	1
Rv1816	mi1p__D[c]	synthesis	1010	4	10	0	1010	0	1	1
Rv1816	mycolate[c]	synthesis	1010	25	10	0	1010	0	1	1
Rv1816	mmycolate[c]	synthesis	1010	25	10	0	1010	0	1	1
Rv1816	tdm1[c]	synthesis	1010	25	10	0	1010	0	1	1
Rv1816	mmmycolate[c]	synthesis	1010	27	10	0	1010	0	1	1
Rv1816	tdm2[c]	synthesis	1010	28	10	0	1010	0	1	1
Rv1816	mkmycolate[c]	synthesis	1010	27	10	0	1010	0	1	1
Rv1816	tdm3[c]	synthesis	1010	28	10	0	1010	0	1	1
Rv1816	kmycolate[c]	synthesis	1010	25	10	0	1010	0	1	1
Rv1816	tdm4[c]	synthesis	1010	25	10	0	1010	0	1	1
Rv1816	tmha1[c]	synthesis	1010	32	10	0	1010	0	1	1
Rv1816	tmha2[c]	synthesis	1010	32	10	0	1010	0	1	1
Rv1816	tmha3[c]	synthesis	1010	29	10	0	1010	0	1	1
Rv1816	tmha4[c]	synthesis	1010	32	10	0	1010	0	1	1
Rv1816	1hdecg3p[c]	synthesis	1010	8	10	0	1010	0	1	1
Rv1816	decoa[c]	synthesis	1010	125	10	6	1010	11.105	0.000442243	0.00327907
Rv1816	hexcoa[c]	synthesis	1010	124	10	6	1010	11.2119	0.000422607	0.00327907
Rv1816	butcoa[c]	synthesis	1010	124	10	6	1010	11.2119	0.000422607	0.00327907
Rv1816	4adcho[c]	synthesis	1010	17	10	0	1010	0	1	1
Rv1816	4abz[c]	synthesis	1010	18	10	0	1010	0	1	1
Rv1816	chor[c]	synthesis	1010	11	10	0	1010	0	1	1
Rv1816	dhpt[c]	synthesis	1010	39	10	0	1010	0	1	1
Rv1816	dhf[c]	synthesis	1010	40	10	0	1010	0	1	1
Rv1816	dhnpt[c]	synthesis	1010	29	10	0	1010	0	1	1
Rv1816	2ahhmp[c]	synthesis	1010	30	10	0	1010	0	1	1
Rv1816	6hmhpt[c]	synthesis	1010	30	10	0	1010	0	1	1
Rv1816	6hmhptpp[c]	synthesis	1010	31	10	0	1010	0	1	1
Rv1816	dhpmp[c]	synthesis	1010	29	10	0	1010	0	1	1
Rv1816	ahdt[c]	synthesis	1010	29	10	0	1010	0	1	1
Rv1816	2ahhmd[c]	synthesis	1010	31	10	0	1010	0	1	1
Rv1816	10fthf[c]	synthesis	1010	41	10	0	1010	0	1	1
Rv1816	mlthf[c]	synthesis	1010	41	10	0	1010	0	1	1
Rv1816	thfglu[c]	synthesis	1010	41	10	0	1010	0	1	1
Rv1816	gdpddman[c]	synthesis	1010	33	10	0	1010	0	1	1
Rv1816	gdpfuc[c]	synthesis	1010	34	10	0	1010	0	1	1
Rv1816	man1p[c]	synthesis	1010	6	10	0	1010	0	1	1
Rv1816	pa160190[c]	synthesis	1010	18	10	0	1010	0	1	1
Rv1816	1msg3p[c]	synthesis	1010	17	10	0	1010	0	1	1
Rv1816	pa190190[c]	synthesis	1010	19	10	0	1010	0	1	1
Rv1816	cdpdhdecg[c]	synthesis	1010	16	10	0	1010	0	1	1
Rv1816	cmp[c]	synthesis	1010	5	10	0	1010	0	1	1
Rv1816	cdpc16c19g[c]	synthesis	1010	23	10	0	1010	0	1	1
Rv1816	cdpc19c19g[c]	synthesis	1010	24	10	0	1010	0	1	1
Rv1816	inost[c]	synthesis	1010	4	10	0	1010	0	1	1
Rv1816	pg160190[c]	synthesis	1010	20	10	0	1010	0	1	1
Rv1816	clpn160190[c]	synthesis	1010	21	10	0	1010	0	1	1
Rv1816	etha[c]	synthesis	1010	16	10	0	1010	0	1	1
Rv1816	pgp160[c]	synthesis	1010	14	10	0	1010	0	1	1
Rv1816	pgp160190[c]	synthesis	1010	20	10	0	1010	0	1	1
Rv1816	pgp190[c]	synthesis	1010	22	10	0	1010	0	1	1
Rv1816	ps160[c]	synthesis	1010	19	10	0	1010	0	1	1
Rv1816	g6p[c]	synthesis	1010	4	10	0	1010	0	1	1
Rv1816	phom[c]	synthesis	1010	5	10	0	1010	0	1	1
Rv1816	etoh[c]	synthesis	1010	6	10	0	1010	0	1	1
Rv1816	glyclt[c]	synthesis	1010	300	10	8	1010	9.69863	0.00140259	0.00926928
Rv1816	oxalcoa[c]	synthesis	1010	54	10	5	1010	19.4082	7.46987e-05	0.000783048
Rv1816	forcoa[c]	synthesis	1010	50	10	5	1010	21.2222	5.09136e-05	0.000595297
Rv1816	prbatp[c]	synthesis	1010	25	10	0	1010	0	1	1
Rv1816	histd[c]	synthesis	1010	24	10	0	1010	0	1	1
Rv1816	his__L[c]	synthesis	1010	25	10	0	1010	0	1	1
Rv1816	hisp[c]	synthesis	1010	24	10	0	1010	0	1	1
Rv1816	imacp[c]	synthesis	1010	22	10	0	1010	0	1	1
Rv1816	prlp[c]	synthesis	1010	28	10	0	1010	0	1	1
Rv1816	aicar[c]	synthesis	1010	22	10	0	1010	0	1	1
Rv1816	eig3p[c]	synthesis	1010	21	10	0	1010	0	1	1
Rv1816	pran[c]	synthesis	1010	19	10	0	1010	0	1	1
Rv1816	2cpr5p[c]	synthesis	1010	20	10	0	1010	0	1	1
Rv1816	prbamp[c]	synthesis	1010	26	10	0	1010	0	1	1
Rv1816	prfp[c]	synthesis	1010	27	10	0	1010	0	1	1
Rv1816	mi3p__D[c]	synthesis	1010	5	10	0	1010	0	1	1
Rv1816	iacgam3p[c]	synthesis	1010	15	10	0	1010	0	1	1
Rv1816	lys__L[c]	synthesis	1010	11	10	0	1010	0	1	1
Rv1816	L2aadp6sa[c]	synthesis	1010	12	10	0	1010	0	1	1
Rv1816	tmha5[c]	synthesis	1010	32	10	0	1010	0	1	1
Rv1816	tmha6[c]	synthesis	1010	32	10	0	1010	0	1	1
Rv1816	ibcoa[c]	synthesis	1010	55	10	5	1010	19	8.18153e-05	0.000843113
Rv1816	2mp2coa[c]	synthesis	1010	56	10	5	1010	18.6078	8.94499e-05	0.000906425
Rv1816	3mob[c]	synthesis	1010	6	10	0	1010	0	1	1
Rv1816	hphthiocnylcoa[c]	synthesis	1010	66	10	5	1010	15.3934	0.000200411	0.00162467
Rv1816	pmtri[c]	synthesis	1010	81	10	1	1010	1.27778	0.568237	1
Rv1816	pmtricoa[c]	synthesis	1010	127	10	6	1010	10.8967	0.000483711	0.00354333
Rv1816	2mbcoa[c]	synthesis	1010	59	10	5	1010	17.5185	0.000115727	0.00105018
Rv1816	2mb2coa[c]	synthesis	1010	60	10	5	1010	17.1818	0.000125703	0.00112393
Rv1816	3mop[c]	synthesis	1010	9	10	0	1010	0	1	1
Rv1816	hepdp[c]	synthesis	1010	12	10	0	1010	0	1	1
Rv1816	hexdp[c]	synthesis	1010	11	10	0	1010	0	1	1
Rv1816	pendp[c]	synthesis	1010	11	10	0	1010	0	1	1
Rv1816	ggdp[c]	synthesis	1010	11	10	0	1010	0	1	1
Rv1816	gmhep17bp[c]	synthesis	1010	6	10	0	1010	0	1	1
Rv1816	4hbz[c]	synthesis	1010	12	10	0	1010	0	1	1
Rv1816	phdca[c]	synthesis	1010	16	10	0	1010	0	1	1
Rv1816	prephth[c]	synthesis	1010	52	10	0	1010	0	1	1
Rv1816	prephthcoa[c]	synthesis	1010	99	10	5	1010	9.6383	0.00138711	0.00926928
Rv1816	omtta[c]	synthesis	1010	16	10	0	1010	0	1	1
Rv1816	homtta[c]	synthesis	1010	16	10	0	1010	0	1	1
Rv1816	m1ocdca[c]	synthesis	1010	15	10	0	1010	0	1	1
Rv1816	dmarach[c]	synthesis	1010	15	10	0	1010	0	1	1
Rv1816	tmbhn[c]	synthesis	1010	15	10	0	1010	0	1	1
Rv1816	mbhn[c]	synthesis	1010	14	10	0	1010	0	1	1
Rv1816	tamlgnc[c]	synthesis	1010	16	10	0	1010	0	1	1
Rv1816	dmlgnc[c]	synthesis	1010	14	10	0	1010	0	1	1
Rv1816	pmhexc[c]	synthesis	1010	16	10	0	1010	0	1	1
Rv1816	tmhexc[c]	synthesis	1010	14	10	0	1010	0	1	1
Rv1816	hmocta[c]	synthesis	1010	16	10	0	1010	0	1	1
Rv1816	tamhexc[c]	synthesis	1010	16	10	0	1010	0	1	1
Rv1816	tamocta[c]	synthesis	1010	14	10	0	1010	0	1	1
Rv1816	hpmtria[c]	synthesis	1010	16	10	0	1010	0	1	1
Rv1816	pmocta[c]	synthesis	1010	16	10	0	1010	0	1	1
Rv1816	hmtria[c]	synthesis	1010	16	10	0	1010	0	1	1
Rv1816	omdtria[c]	synthesis	1010	16	10	0	1010	0	1	1
Rv1816	hpmdtria[c]	synthesis	1010	16	10	0	1010	0	1	1
Rv1816	gluala[c]	synthesis	1010	6	10	0	1010	0	1	1
Rv1816	bhb[c]	synthesis	1010	5	10	0	1010	0	1	1
Rv1816	salc[c]	synthesis	1010	13	10	0	1010	0	1	1
Rv1816	mcbts[c]	synthesis	1010	45	10	0	1010	0	1	1
Rv1816	cmcbtt[c]	synthesis	1010	47	10	0	1010	0	1	1
Rv1816	phthiocerol[c]	synthesis	1010	59	10	0	1010	0	1	1
Rv1816	pdima[c]	synthesis	1010	61	10	0	1010	0	1	1
Rv1816	frrppdima[c]	synthesis	1010	59	10	0	1010	0	1	1
Rv1816	mfrrppdima[c]	synthesis	1010	59	10	0	1010	0	1	1
Rv1816	pg160[c]	synthesis	1010	14	10	0	1010	0	1	1
Rv1816	pg190[c]	synthesis	1010	22	10	0	1010	0	1	1
Rv1816	phthdl[c]	synthesis	1010	52	10	0	1010	0	1	1
Rv1816	prepphth[c]	synthesis	1010	25	10	0	1010	0	1	1
Rv1816	pphthdl[c]	synthesis	1010	25	10	0	1010	0	1	1
Rv1816	pphthiocerol[c]	synthesis	1010	31	10	0	1010	0	1	1
Rv1816	ppdima[c]	synthesis	1010	39	10	0	1010	0	1	1
Rv1816	tat[c]	synthesis	1010	21	10	0	1010	0	1	1
Rv1816	tre6p[c]	synthesis	1010	8	10	0	1010	0	1	1
Rv1816	paps[c]	synthesis	1010	31	10	5	1010	37.4615	4.42747e-06	8.68355e-05
Rv1816	pap[c]	synthesis	1010	37	10	5	1010	30.25	1.10729e-05	0.000192352
Rv1816	tres[c]	synthesis	1010	16	10	6	1010	148.5	1.11866e-09	6.80147e-07
Rv1816	triat[c]	synthesis	1010	21	10	0	1010	0	1	1
Rv1816	ugmr[c]	synthesis	1010	18	10	0	1010	0	1	1
Rv1816	s7p[c]	synthesis	1010	4	10	0	1010	0	1	1
Rv1816	gmhep7p[c]	synthesis	1010	5	10	0	1010	0	1	1
Rv1816	n6hlys[c]	synthesis	1010	12	10	0	1010	0	1	1
Rv1816	n6hlysmal[c]	synthesis	1010	17	10	0	1010	0	1	1
Rv1816	mcbtm[c]	synthesis	1010	45	10	0	1010	0	1	1
Rv1816	meroacidcyc2AMP[c]	synthesis	1010	41	10	0	1010	0	1	1
Rv1816	mmeroacidcyc2AMP[c]	synthesis	1010	41	10	0	1010	0	1	1
Rv1816	kmeroacidcyc2AMP[c]	synthesis	1010	41	10	0	1010	0	1	1
Rv1816	mmmeroacidcyc1AMP[c]	synthesis	1010	43	10	0	1010	0	1	1
Rv1816	mkmeroacidcyc1AMP[c]	synthesis	1010	43	10	0	1010	0	1	1
Rv1816	tre6mmp[c]	synthesis	1010	39	10	0	1010	0	1	1
Rv1816	tre6mm[c]	synthesis	1010	41	10	0	1010	0	1	1
Rv1816	ppm[c]	synthesis	1010	19	10	0	1010	0	1	1
Rv1816	c78mycolatepp[c]	synthesis	1010	44	10	0	1010	0	1	1
Rv1816	nmn[c]	synthesis	1010	16	10	0	1010	0	1	1
Rv1816	dgtp[c]	synthesis	1010	32	10	0	1010	0	1	1
Rv1816	dgdp[c]	synthesis	1010	31	10	0	1010	0	1	1
Rv1816	cytd[c]	synthesis	1010	9	10	0	1010	0	1	1
Rv1816	din[c]	synthesis	1010	24	10	0	1010	0	1	1
Rv1816	damp[c]	synthesis	1010	29	10	0	1010	0	1	1
Rv1816	dadp[c]	synthesis	1010	29	10	0	1010	0	1	1
Rv1816	gsn[c]	synthesis	1010	27	10	0	1010	0	1	1
Rv1816	gua[c]	synthesis	1010	24	10	0	1010	0	1	1
Rv1816	xan[c]	synthesis	1010	22	10	0	1010	0	1	1
Rv1816	ins[c]	synthesis	1010	23	10	0	1010	0	1	1
Rv1816	imp[c]	synthesis	1010	23	10	0	1010	0	1	1
Rv1816	xmp[c]	synthesis	1010	26	10	0	1010	0	1	1
Rv1816	xtsn[c]	synthesis	1010	26	10	0	1010	0	1	1
Rv1816	dcmp[c]	synthesis	1010	8	10	0	1010	0	1	1
Rv1816	dcyt[c]	synthesis	1010	12	10	0	1010	0	1	1
Rv1816	dtmp[c]	synthesis	1010	5	10	0	1010	0	1	1
Rv1816	thymd[c]	synthesis	1010	9	10	0	1010	0	1	1
Rv1816	dgmp[c]	synthesis	1010	31	10	0	1010	0	1	1
Rv1816	dgsn[c]	synthesis	1010	28	10	0	1010	0	1	1
Rv1816	dctp[c]	synthesis	1010	8	10	0	1010	0	1	1
Rv1816	datp[c]	synthesis	1010	30	10	0	1010	0	1	1
Rv1816	udpglcur[c]	synthesis	1010	11	10	0	1010	0	1	1
Rv1816	cgly[c]	synthesis	1010	17	10	5	1010	82.3333	1.71038e-07	6.49944e-06
Rv1816	phe__L[c]	synthesis	1010	16	10	0	1010	0	1	1
Rv1816	phpyr[c]	synthesis	1010	14	10	0	1010	0	1	1
Rv1816	trp__L[c]	synthesis	1010	27	10	0	1010	0	1	1
Rv1816	indpyr[c]	synthesis	1010	27	10	0	1010	0	1	1
Rv1816	oh1[c]	synthesis	1010	4	10	0	1010	0	1	1
Rv1816	malt1p[c]	synthesis	1010	7	10	0	1010	0	1	1
Rv1816	tbsinyldp[c]	synthesis	1010	12	10	0	1010	0	1	1
Rv1816	mndn[c]	synthesis	1010	17	10	0	1010	0	1	1
Rv1816	dpcoa[c]	synthesis	1010	49	10	5	1010	21.7273	4.60193e-05	0.000595297
Rv1816	2dhp[c]	synthesis	1010	7	10	0	1010	0	1	1
Rv1816	pant__R[c]	synthesis	1010	8	10	0	1010	0	1	1
Rv1816	nac[c]	synthesis	1010	5	10	0	1010	0	1	1
Rv1816	nicrnt[c]	synthesis	1010	9	10	0	1010	0	1	1
Rv1816	ncam[c]	synthesis	1010	6	10	0	1010	0	1	1
Rv1816	pnto__R[c]	synthesis	1010	12	10	0	1010	0	1	1
Rv1816	pdx5p[c]	synthesis	1010	8	10	0	1010	0	1	1
Rv1816	pan4p[c]	synthesis	1010	26	10	5	1010	46.619	1.75067e-06	4.43503e-05
Rv1816	2dr5p[c]	synthesis	1010	31	10	5	1010	37.4615	4.42747e-06	8.68355e-05
Rv1816	6pgl[c]	synthesis	1010	6	10	0	1010	0	1	1
Rv1816	6pgc[c]	synthesis	1010	7	10	0	1010	0	1	1
Rv1816	rib__D[c]	synthesis	1010	7	10	0	1010	0	1	1
Rv1816	f420_2h2[c]	synthesis	1010	52	10	0	1010	0	1	1
Rv1816	drib[c]	synthesis	1010	31	10	5	1010	37.4615	4.42747e-06	8.68355e-05
Rv1816	uaaAgla[c]	synthesis	1010	48	10	0	1010	0	1	1
Rv1816	uaaAgtla[c]	synthesis	1010	48	10	0	1010	0	1	1
Rv1816	uaaGgla[c]	synthesis	1010	48	10	0	1010	0	1	1
Rv1816	uaaGgtla[c]	synthesis	1010	48	10	0	1010	0	1	1
Rv1816	uaagmda[c]	synthesis	1010	48	10	0	1010	0	1	1
Rv1816	uaagtmda[c]	synthesis	1010	48	10	0	1010	0	1	1
Rv1816	uAgla[c]	synthesis	1010	36	10	0	1010	0	1	1
Rv1816	uaAgla[c]	synthesis	1010	44	10	0	1010	0	1	1
Rv1816	uGgla[c]	synthesis	1010	36	10	0	1010	0	1	1
Rv1816	uaGgla[c]	synthesis	1010	44	10	0	1010	0	1	1
Rv1816	ugmda[c]	synthesis	1010	36	10	0	1010	0	1	1
Rv1816	uagmda[c]	synthesis	1010	44	10	0	1010	0	1	1
Rv1816	uggmda[c]	synthesis	1010	37	10	0	1010	0	1	1
Rv1816	ugggmda[c]	synthesis	1010	45	10	0	1010	0	1	1
Rv1816	peptido_EC[c]	synthesis	1010	40	10	0	1010	0	1	1
Rv1816	peptido_TB1[c]	synthesis	1010	40	10	0	1010	0	1	1
Rv1816	peptido_TB2[c]	synthesis	1010	40	10	0	1010	0	1	1
Rv1816	26dap__M[c]	synthesis	1010	10	10	0	1010	0	1	1
Rv1816	uamag[c]	synthesis	1010	22	10	0	1010	0	1	1
Rv1816	ugmd[c]	synthesis	1010	33	10	0	1010	0	1	1
Rv1816	uAgl[c]	synthesis	1010	33	10	0	1010	0	1	1
Rv1816	uGgl[c]	synthesis	1010	33	10	0	1010	0	1	1
Rv1816	uama[c]	synthesis	1010	20	10	0	1010	0	1	1
Rv1816	ugmag[c]	synthesis	1010	23	10	0	1010	0	1	1
Rv1816	uggmd[c]	synthesis	1010	34	10	0	1010	0	1	1
Rv1816	ugagmda[c]	synthesis	1010	49	10	0	1010	0	1	1
Rv1816	ugma[c]	synthesis	1010	21	10	0	1010	0	1	1
Rv1816	rbzn[c]	synthesis	1010	22	10	0	1010	0	1	1
Rv1816	phbz1[c]	synthesis	1010	27	10	0	1010	0	1	1
Rv1816	phbz1g[c]	synthesis	1010	35	10	0	1010	0	1	1
Rv1816	phbz2[c]	synthesis	1010	35	10	0	1010	0	1	1
Rv1816	rrppdima[c]	synthesis	1010	52	10	0	1010	0	1	1
Rv1816	rppdima[c]	synthesis	1010	47	10	0	1010	0	1	1
Rv1816	4c2me[c]	synthesis	1010	9	10	0	1010	0	1	1
Rv1816	2p4c2me[c]	synthesis	1010	10	10	0	1010	0	1	1
Rv1816	decdp_tb[c]	synthesis	1010	11	10	0	1010	0	1	1
Rv1816	decdp[c]	synthesis	1010	11	10	0	1010	0	1	1
Rv1816	2mecdp[c]	synthesis	1010	7	10	0	1010	0	1	1
Rv1816	hmbpp[c]	synthesis	1010	11	10	0	1010	0	1	1
Rv1816	2mcacn[c]	synthesis	1010	4	10	0	1010	0	1	1
Rv1816	micit[c]	synthesis	1010	5	10	0	1010	0	1	1
Rv1816	camp[c]	synthesis	1010	36	10	0	1010	0	1	1
Rv1816	dcamp[c]	synthesis	1010	24	10	0	1010	0	1	1
Rv1816	25aics[c]	synthesis	1010	21	10	0	1010	0	1	1
Rv1816	fprica[c]	synthesis	1010	23	10	0	1010	0	1	1
Rv1816	5aizc[c]	synthesis	1010	19	10	0	1010	0	1	1
Rv1816	cbasp[c]	synthesis	1010	11	10	0	1010	0	1	1
Rv1816	uri[c]	synthesis	1010	6	10	0	1010	0	1	1
Rv1816	dcdp[c]	synthesis	1010	8	10	0	1010	0	1	1
Rv1816	dutp[c]	synthesis	1010	5	10	0	1010	0	1	1
Rv1816	duri[c]	synthesis	1010	7	10	0	1010	0	1	1
Rv1816	dhor__S[c]	synthesis	1010	12	10	0	1010	0	1	1
Rv1816	dump[c]	synthesis	1010	5	10	0	1010	0	1	1
Rv1816	2dr1p[c]	synthesis	1010	7	10	0	1010	0	1	1
Rv1816	gar[c]	synthesis	1010	12	10	0	1010	0	1	1
Rv1816	fgam[c]	synthesis	1010	14	10	0	1010	0	1	1
Rv1816	pram[c]	synthesis	1010	11	10	0	1010	0	1	1
Rv1816	gdptp[c]	synthesis	1010	29	10	0	1010	0	1	1
Rv1816	35cgmp[c]	synthesis	1010	29	10	0	1010	0	1	1
Rv1816	hxan[c]	synthesis	1010	19	10	0	1010	0	1	1
Rv1816	dudp[c]	synthesis	1010	5	10	0	1010	0	1	1
Rv1816	orot5p[c]	synthesis	1010	19	10	0	1010	0	1	1
Rv1816	orot[c]	synthesis	1010	12	10	0	1010	0	1	1
Rv1816	fpram[c]	synthesis	1010	16	10	0	1010	0	1	1
Rv1816	r1p[c]	synthesis	1010	6	10	0	1010	0	1	1
Rv1816	so4[c]	synthesis	1010	5	10	3	1010	213.857	6.93615e-06	0.000124035
Rv1816	aps[c]	synthesis	1010	31	10	5	1010	37.4615	4.42747e-06	8.68355e-05
Rv1816	ppgpp[c]	synthesis	1010	29	10	0	1010	0	1	1
Rv1816	id3acald[c]	synthesis	1010	28	10	0	1010	0	1	1
Rv1816	lgt_s[c]	synthesis	1010	17	10	5	1010	82.3333	1.71038e-07	6.49944e-06
Rv1816	msh[c]	synthesis	1010	30	10	5	1010	39	3.72911e-06	8.3974e-05
Rv1816	igam[c]	synthesis	1010	16	10	0	1010	0	1	1
Rv1816	cigam[c]	synthesis	1010	29	10	5	1010	40.6667	3.12076e-06	7.58969e-05
Rv1816	fcmcbtt[c]	synthesis	1010	50	10	0	1010	0	1	1
Rv1816	mssg[c]	synthesis	1010	30	10	5	1010	39	3.72911e-06	8.3974e-05
Rv1816	iacgam[c]	synthesis	1010	15	10	0	1010	0	1	1
Rv1816	ribflv[c]	synthesis	1010	32	10	0	1010	0	1	1
Rv1816	5apru[c]	synthesis	1010	28	10	0	1010	0	1	1
Rv1816	25dhpp[c]	synthesis	1010	30	10	0	1010	0	1	1
Rv1816	dmlz[c]	synthesis	1010	32	10	0	1010	0	1	1
Rv1816	14glucan[c]	synthesis	1010	5	10	0	1010	0	1	1
Rv1816	glycogen[c]	synthesis	1010	7	10	0	1010	0	1	1
Rv1816	malt6p[c]	synthesis	1010	7	10	0	1010	0	1	1
Rv1816	sl659[c]	synthesis	1010	29	10	6	1010	63.7174	6.34342e-08	4.24088e-06
Rv1816	sl1278[c]	synthesis	1010	37	10	6	1010	46.8871	3.01892e-07	9.68899e-06
Rv1816	sl1[c]	synthesis	1010	38	10	6	1010	45.375	3.57242e-07	1.0343e-05
Rv1816	2mahmp[c]	synthesis	1010	19	10	0	1010	0	1	1
Rv1816	26dap_LL[c]	synthesis	1010	9	10	0	1010	0	1	1
Rv1816	23dhdp[c]	synthesis	1010	4	10	0	1010	0	1	1
Rv1816	thdp[c]	synthesis	1010	5	10	0	1010	0	1	1
Rv1816	sl26da[c]	synthesis	1010	8	10	0	1010	0	1	1
Rv1816	sl2a6o[c]	synthesis	1010	6	10	0	1010	0	1	1
Rv1816	ile__L[c]	synthesis	1010	10	10	0	1010	0	1	1
Rv1816	leu__L[c]	synthesis	1010	11	10	2	1010	27.5278	0.00463075	0.0287295
Rv1816	pac[c]	synthesis	1010	18	10	0	1010	0	1	1
Rv1816	skm[c]	synthesis	1010	8	10	0	1010	0	1	1
Rv1816	val__L[c]	synthesis	1010	7	10	0	1010	0	1	1
Rv1816	pacald[c]	synthesis	1010	17	10	0	1010	0	1	1
Rv1816	anth[c]	synthesis	1010	16	10	0	1010	0	1	1
Rv1816	pphn[c]	synthesis	1010	13	10	0	1010	0	1	1
Rv1816	3psme[c]	synthesis	1010	10	10	0	1010	0	1	1
Rv1816	2dda7p[c]	synthesis	1010	5	10	0	1010	0	1	1
Rv1816	3dhq[c]	synthesis	1010	6	10	0	1010	0	1	1
Rv1816	3dhsk[c]	synthesis	1010	7	10	0	1010	0	1	1
Rv1816	3ig3p[c]	synthesis	1010	21	10	0	1010	0	1	1
Rv1816	peamn[c]	synthesis	1010	17	10	0	1010	0	1	1
Rv1816	skm5p[c]	synthesis	1010	9	10	0	1010	0	1	1
Rv1816	indole[c]	synthesis	1010	23	10	0	1010	0	1	1
Rv1816	2ahbut[c]	synthesis	1010	7	10	0	1010	0	1	1
Rv1816	alac__S[c]	synthesis	1010	4	10	0	1010	0	1	1
Rv1816	23dhmb[c]	synthesis	1010	5	10	0	1010	0	1	1
Rv1816	23dhmp[c]	synthesis	1010	8	10	0	1010	0	1	1
Rv1816	3c2hmp[c]	synthesis	1010	9	10	2	1010	35.4643	0.00306338	0.0198142
Rv1816	3c4mop[c]	synthesis	1010	10	10	2	1010	31	0.00380896	0.0241234
Rv1816	2ippm[c]	synthesis	1010	9	10	2	1010	35.4643	0.00306338	0.0198142
Rv1816	3c3hmp[c]	synthesis	1010	7	10	0	1010	0	1	1
Rv1816	4mop[c]	synthesis	1010	10	10	2	1010	31	0.00380896	0.0241234
Rv1816	2maacoa[c]	synthesis	1010	52	10	5	1010	20.2766	6.19183e-05	0.000684478
Rv1816	3hibutcoa[c]	synthesis	1010	61	10	5	1010	16.8571	0.000136335	0.00116749
Rv1816	3hmbcoa[c]	synthesis	1010	65	10	5	1010	15.6667	0.000186035	0.0015285
Rv1816	8oxdgtp[c]	synthesis	1010	32	10	0	1010	0	1	1
Rv1816	8oxdgmp[c]	synthesis	1010	34	10	0	1010	0	1	1
Rv1816	8oxgtp[c]	synthesis	1010	28	10	0	1010	0	1	1
Rv1828	agm[c]	synthesis	1010	19	0	0	1010		1	1
Rv1828	ptrc[c]	synthesis	1010	4	0	0	1010		1	1
Rv1828	nad[c]	synthesis	1010	28	0	0	1010		1	1
Rv1828	nadh[c]	synthesis	1010	28	0	0	1010		1	1
Rv1828	arg__L[c]	synthesis	1010	18	0	0	1010		1	1
Rv1828	argsuc[c]	synthesis	1010	17	0	0	1010		1	1
Rv1828	atp[c]	synthesis	1010	24	0	0	1010		1	1
Rv1828	citr__L[c]	synthesis	1010	14	0	0	1010		1	1
Rv1828	amp[c]	synthesis	1010	24	0	0	1010		1	1
Rv1828	ppi[c]	synthesis	1010	11	0	0	1010		1	1
Rv1828	asn__L[c]	synthesis	1010	7	0	0	1010		1	1
Rv1828	gln__L[c]	synthesis	1010	4	0	0	1010		1	1
Rv1828	gam6p[c]	synthesis	1010	8	0	0	1010		1	1
Rv1828	adp[c]	synthesis	1010	24	0	0	1010		1	1
Rv1828	pi[c]	synthesis	1010	11	0	0	1010		1	1
Rv1828	cys__L[c]	synthesis	1010	13	0	0	1010		1	1
Rv1828	glucys[c]	synthesis	1010	14	0	0	1010		1	1
Rv1828	nadph[c]	synthesis	1010	29	0	0	1010		1	1
Rv1828	nadp[c]	synthesis	1010	29	0	0	1010		1	1
Rv1828	gthox[c]	synthesis	1010	15	0	0	1010		1	1
Rv1828	gthrd[c]	synthesis	1010	14	0	0	1010		1	1
Rv1828	dnad[c]	synthesis	1010	27	0	0	1010		1	1
Rv1828	glx[c]	synthesis	1010	4	0	0	1010		1	1
Rv1828	hoa[c]	synthesis	1010	5	0	0	1010		1	1
Rv1828	hla[c]	synthesis	1010	5	0	0	1010		1	1
Rv1828	h2o2[c]	synthesis	1010	4	0	0	1010		1	1
Rv1828	coa[c]	synthesis	1010	50	0	0	1010		1	1
Rv1828	ppcoa[c]	synthesis	1010	52	0	0	1010		1	1
Rv1828	acgam6p[c]	synthesis	1010	9	0	0	1010		1	1
Rv1828	accoa[c]	synthesis	1010	50	0	0	1010		1	1
Rv1828	gam1p[c]	synthesis	1010	9	0	0	1010		1	1
Rv1828	acgam1p[c]	synthesis	1010	9	0	0	1010		1	1
Rv1828	gal[c]	synthesis	1010	11	0	0	1010		1	1
Rv1828	gal1p[c]	synthesis	1010	10	0	0	1010		1	1
Rv1828	utp[c]	synthesis	1010	5	0	0	1010		1	1
Rv1828	g1p[c]	synthesis	1010	4	0	0	1010		1	1
Rv1828	udpg[c]	synthesis	1010	10	0	0	1010		1	1
Rv1828	adpglc[c]	synthesis	1010	25	0	0	1010		1	1
Rv1828	glc__D[c]	synthesis	1010	4	0	0	1010		1	1
Rv1828	malt[c]	synthesis	1010	6	0	0	1010		1	1
Rv1828	2mop[c]	synthesis	1010	19	0	0	1010		1	1
Rv1828	man6p[c]	synthesis	1010	4	0	0	1010		1	1
Rv1828	man[c]	synthesis	1010	4	0	0	1010		1	1
Rv1828	tre[c]	synthesis	1010	5	0	0	1010		1	1
Rv1828	tyr__L[c]	synthesis	1010	16	0	0	1010		1	1
Rv1828	4hba[c]	synthesis	1010	300	0	0	1010		1	1
Rv1828	4mpetz[c]	synthesis	1010	32	0	0	1010		1	1
Rv1828	uacgam[c]	synthesis	1010	15	0	0	1010		1	1
Rv1828	uaccg[c]	synthesis	1010	16	0	0	1010		1	1
Rv1828	uamr[c]	synthesis	1010	17	0	0	1010		1	1
Rv1828	3hmp[c]	synthesis	1010	18	0	0	1010		1	1
Rv1828	udcpp[c]	synthesis	1010	12	0	0	1010		1	1
Rv1828	unaga[c]	synthesis	1010	26	0	0	1010		1	1
Rv1828	decda_tb[c]	synthesis	1010	18	0	0	1010		1	1
Rv1828	galfragund[c]	synthesis	1010	42	0	0	1010		1	1
Rv1828	agalfragund[c]	synthesis	1010	49	0	0	1010		1	1
Rv1828	decd_tb[c]	synthesis	1010	12	0	0	1010		1	1
Rv1828	alaala[c]	synthesis	1010	4	0	0	1010		1	1
Rv1828	decdpr_tb[c]	synthesis	1010	15	0	0	1010		1	1
Rv1828	decdr_tb[c]	synthesis	1010	16	0	0	1010		1	1
Rv1828	prpp[c]	synthesis	1010	5	0	0	1010		1	1
Rv1828	dttp[c]	synthesis	1010	7	0	0	1010		1	1
Rv1828	dtdpglu[c]	synthesis	1010	12	0	0	1010		1	1
Rv1828	ragund[c]	synthesis	1010	35	0	0	1010		1	1
Rv1828	udpgalfur[c]	synthesis	1010	14	0	0	1010		1	1
Rv1828	udp[c]	synthesis	1010	4	0	0	1010		1	1
Rv1828	dtdprmn[c]	synthesis	1010	17	0	0	1010		1	1
Rv1828	dtdp[c]	synthesis	1010	6	0	0	1010		1	1
Rv1828	dtdp4d6dg[c]	synthesis	1010	15	0	0	1010		1	1
Rv1828	dtdp4d6dm[c]	synthesis	1010	16	0	0	1010		1	1
Rv1828	udpgal[c]	synthesis	1010	13	0	0	1010		1	1
Rv1828	decdman1p_tb[c]	synthesis	1010	19	0	0	1010		1	1
Rv1828	PIM4[c]	synthesis	1010	29	0	0	1010		1	1
Rv1828	LM[c]	synthesis	1010	33	0	0	1010		1	1
Rv1828	arabinanagalfragund[c]	synthesis	1010	54	0	0	1010		1	1
Rv1828	LAM[c]	synthesis	1010	40	0	0	1010		1	1
Rv1828	acorn[c]	synthesis	1010	4	0	0	1010		1	1
Rv1828	succoa[c]	synthesis	1010	50	0	0	1010		1	1
Rv1828	sucarg[c]	synthesis	1010	18	0	0	1010		1	1
Rv1828	orn[c]	synthesis	1010	4	0	0	1010		1	1
Rv1828	cbp[c]	synthesis	1010	9	0	0	1010		1	1
Rv1828	fad[c]	synthesis	1010	35	0	0	1010		1	1
Rv1828	fadh2[c]	synthesis	1010	35	0	0	1010		1	1
Rv1828	sucorn[c]	synthesis	1010	18	0	0	1010		1	1
Rv1828	sucglu[c]	synthesis	1010	18	0	0	1010		1	1
Rv1828	sucgsa[c]	synthesis	1010	18	0	0	1010		1	1
Rv1828	odecoa[c]	synthesis	1010	58	0	0	1010		1	1
Rv1828	hdcoa[c]	synthesis	1010	58	0	0	1010		1	1
Rv1828	c5tetdcoa[c]	synthesis	1010	125	0	0	1010		1	1
Rv1828	c3dodcoa[c]	synthesis	1010	125	0	0	1010		1	1
Rv1828	t2dodcoa[c]	synthesis	1010	125	0	0	1010		1	1
Rv1828	d2hdodcoa[c]	synthesis	1010	125	0	0	1010		1	1
Rv1828	dodcoa[c]	synthesis	1010	58	0	0	1010		1	1
Rv1828	co[c]	synthesis	1010	6	0	0	1010		1	1
Rv1828	fdxox[c]	synthesis	1010	15	0	0	1010		1	1
Rv1828	fdxrd[c]	synthesis	1010	15	0	0	1010		1	1
Rv1828	mql8[c]	synthesis	1010	30	0	0	1010		1	1
Rv1828	mqn8[c]	synthesis	1010	30	0	0	1010		1	1
Rv1828	2dmmql8[c]	synthesis	1010	41	0	0	1010		1	1
Rv1828	2dmmq8[c]	synthesis	1010	26	0	0	1010		1	1
Rv1828	gtp[c]	synthesis	1010	28	0	0	1010		1	1
Rv1828	gdp[c]	synthesis	1010	28	0	0	1010		1	1
Rv1828	pheme[c]	synthesis	1010	7	0	0	1010		1	1
Rv1828	mycobilin[c]	synthesis	1010	8	0	0	1010		1	1
Rv1828	appl[c]	synthesis	1010	7	0	0	1010		1	1
Rv1828	rdmbzi[c]	synthesis	1010	41	0	0	1010		1	1
Rv1828	gmp[c]	synthesis	1010	27	0	0	1010		1	1
Rv1828	air[c]	synthesis	1010	17	0	0	1010		1	1
Rv1828	4ahmmp[c]	synthesis	1010	18	0	0	1010		1	1
Rv1828	gcald[c]	synthesis	1010	300	0	0	1010		1	1
Rv1828	amet[c]	synthesis	1010	42	0	0	1010		1	1
Rv1828	dann[c]	synthesis	1010	19	0	0	1010		1	1
Rv1828	ahcys[c]	synthesis	1010	39	0	0	1010		1	1
Rv1828	btamp[c]	synthesis	1010	25	0	0	1010		1	1
Rv1828	dtbt[c]	synthesis	1010	18	0	0	1010		1	1
Rv1828	s[c]	synthesis	1010	14	0	0	1010		1	1
Rv1828	h2s[c]	synthesis	1010	13	0	0	1010		1	1
Rv1828	pppi[c]	synthesis	1010	11	0	0	1010		1	1
Rv1828	hgbam[c]	synthesis	1010	21	0	0	1010		1	1
Rv1828	cpppg3[c]	synthesis	1010	5	0	0	1010		1	1
Rv1828	pppg9[c]	synthesis	1010	6	0	0	1010		1	1
Rv1828	fmnh2[c]	synthesis	1010	35	0	0	1010		1	1
Rv1828	fmn[c]	synthesis	1010	33	0	0	1010		1	1
Rv1828	db4p[c]	synthesis	1010	4	0	0	1010		1	1
Rv1828	dhna[c]	synthesis	1010	17	0	0	1010		1	1
Rv1828	octdp[c]	synthesis	1010	12	0	0	1010		1	1
Rv1828	ipdp[c]	synthesis	1010	7	0	0	1010		1	1
Rv1828	dmpp[c]	synthesis	1010	7	0	0	1010		1	1
Rv1828	grdp[c]	synthesis	1010	10	0	0	1010		1	1
Rv1828	h2mb4p[c]	synthesis	1010	7	0	0	1010		1	1
Rv1828	ppp9[c]	synthesis	1010	7	0	0	1010		1	1
Rv1828	fmcbtt[c]	synthesis	1010	32	0	0	1010		1	1
Rv1828	mcbtt[c]	synthesis	1010	32	0	0	1010		1	1
Rv1828	5fthf[c]	synthesis	1010	42	0	0	1010		1	1
Rv1828	methf[c]	synthesis	1010	41	0	0	1010		1	1
Rv1828	25drapp[c]	synthesis	1010	30	0	0	1010		1	1
Rv1828	4ampm[c]	synthesis	1010	18	0	0	1010		1	1
Rv1828	ctp[c]	synthesis	1010	5	0	0	1010		1	1
Rv1828	cdp[c]	synthesis	1010	5	0	0	1010		1	1
Rv1828	mppp9[c]	synthesis	1010	10	0	0	1010		1	1
Rv1828	no2[c]	synthesis	1010	23	0	0	1010		1	1
Rv1828	sbzcoa[c]	synthesis	1010	61	0	0	1010		1	1
Rv1828	pre4[c]	synthesis	1010	12	0	0	1010		1	1
Rv1828	pre5[c]	synthesis	1010	13	0	0	1010		1	1
Rv1828	pre3b[c]	synthesis	1010	12	0	0	1010		1	1
Rv1828	dscl[c]	synthesis	1010	10	0	0	1010		1	1
Rv1828	pre3a[c]	synthesis	1010	11	0	0	1010		1	1
Rv1828	pre6a[c]	synthesis	1010	13	0	0	1010		1	1
Rv1828	pre6b[c]	synthesis	1010	14	0	0	1010		1	1
Rv1828	pre8[c]	synthesis	1010	15	0	0	1010		1	1
Rv1828	hgbyr[c]	synthesis	1010	16	0	0	1010		1	1
Rv1828	5aprbu[c]	synthesis	1010	30	0	0	1010		1	1
Rv1828	4r5au[c]	synthesis	1010	30	0	0	1010		1	1
Rv1828	4ppan[c]	synthesis	1010	13	0	0	1010		1	1
Rv1828	4ppcys[c]	synthesis	1010	26	0	0	1010		1	1
Rv1828	5prdmbz[c]	synthesis	1010	39	0	0	1010		1	1
Rv1828	scl[c]	synthesis	1010	10	0	0	1010		1	1
Rv1828	scl2[c]	synthesis	1010	10	0	0	1010		1	1
Rv1828	sheme[c]	synthesis	1010	11	0	0	1010		1	1
Rv1828	sucbz[c]	synthesis	1010	13	0	0	1010		1	1
Rv1828	2shchc[c]	synthesis	1010	13	0	0	1010		1	1
Rv1828	thmpp[c]	synthesis	1010	48	0	0	1010		1	1
Rv1828	thm[c]	synthesis	1010	47	0	0	1010		1	1
Rv1828	4mhetz[c]	synthesis	1010	32	0	0	1010		1	1
Rv1828	udcpdp[c]	synthesis	1010	11	0	0	1010		1	1
Rv1828	frdp[c]	synthesis	1010	11	0	0	1010		1	1
Rv1828	uppg3[c]	synthesis	1010	4	0	0	1010		1	1
Rv1828	met__L[c]	synthesis	1010	19	0	0	1010		1	1
Rv1828	dad_5[c]	synthesis	1010	40	0	0	1010		1	1
Rv1828	pydx5p[c]	synthesis	1010	7	0	0	1010		1	1
Rv1828	r5p[c]	synthesis	1010	4	0	0	1010		1	1
Rv1828	lppg[c]	synthesis	1010	28	0	0	1010		1	1
Rv1828	34hpp[c]	synthesis	1010	14	0	0	1010		1	1
Rv1828	oxa[c]	synthesis	1010	4	0	0	1010		1	1
Rv1828	ddhrb[c]	synthesis	1010	44	0	0	1010		1	1
Rv1828	f420_0[c]	synthesis	1010	46	0	0	1010		1	1
Rv1828	f420_1[c]	synthesis	1010	46	0	0	1010		1	1
Rv1828	f420_2[c]	synthesis	1010	46	0	0	1010		1	1
Rv1828	cpmp[c]	synthesis	1010	32	0	0	1010		1	1
Rv1828	mptamp[c]	synthesis	1010	51	0	0	1010		1	1
Rv1828	mpt[c]	synthesis	1010	49	0	0	1010		1	1
Rv1828	mocogdp[c]	synthesis	1010	50	0	0	1010		1	1
Rv1828	hemeO[c]	synthesis	1010	19	0	0	1010		1	1
Rv1828	hemeA[c]	synthesis	1010	30	0	0	1010		1	1
Rv1828	dad_2[c]	synthesis	1010	25	0	0	1010		1	1
Rv1828	thmmp[c]	synthesis	1010	47	0	0	1010		1	1
Rv1828	2sephchc[c]	synthesis	1010	13	0	0	1010		1	1
Rv1828	ichor[c]	synthesis	1010	12	0	0	1010		1	1
Rv1828	aact[c]	synthesis	1010	7	0	0	1010		1	1
Rv1828	2aobut[c]	synthesis	1010	7	0	0	1010		1	1
Rv1828	e4p[c]	synthesis	1010	4	0	0	1010		1	1
Rv1828	dmbzid[c]	synthesis	1010	36	0	0	1010		1	1
Rv1828	ametam[c]	synthesis	1010	42	0	0	1010		1	1
Rv1828	adn[c]	synthesis	1010	24	0	0	1010		1	1
Rv1828	hcys__L[c]	synthesis	1010	17	0	0	1010		1	1
Rv1828	ade[c]	synthesis	1010	20	0	0	1010		1	1
Rv1828	rhcys[c]	synthesis	1010	23	0	0	1010		1	1
Rv1828	so3[c]	synthesis	1010	9	0	0	1010		1	1
Rv1828	acser[c]	synthesis	1010	7	0	0	1010		1	1
Rv1828	cyst__L[c]	synthesis	1010	17	0	0	1010		1	1
Rv1828	ser__L[c]	synthesis	1010	6	0	0	1010		1	1
Rv1828	hom__L[c]	synthesis	1010	4	0	0	1010		1	1
Rv1828	achms[c]	synthesis	1010	5	0	0	1010		1	1
Rv1828	metsox_S__L[c]	synthesis	1010	19	0	0	1010		1	1
Rv1828	metsox_R__L[c]	synthesis	1010	19	0	0	1010		1	1
Rv1828	5mthf[c]	synthesis	1010	41	0	0	1010		1	1
Rv1828	thf[c]	synthesis	1010	41	0	0	1010		1	1
Rv1828	suchms[c]	synthesis	1010	4	0	0	1010		1	1
Rv1828	2obut[c]	synthesis	1010	4	0	0	1010		1	1
Rv1828	thr__L[c]	synthesis	1010	6	0	0	1010		1	1
Rv1828	hercyn[c]	synthesis	1010	30	0	0	1010		1	1
Rv1828	gluhercyso[c]	synthesis	1010	44	0	0	1010		1	1
Rv1828	hercyso[c]	synthesis	1010	45	0	0	1010		1	1
Rv1828	ala__D[e]	synthesis	1010	4	0	0	1010		1	1
Rv1828	arg__L[e]	synthesis	1010	19	0	0	1010		1	1
Rv1828	asn__L[e]	synthesis	1010	9	0	0	1010		1	1
Rv1828	coa[e]	synthesis	1010	50	0	0	1010		1	1
Rv1828	cytd[e]	synthesis	1010	9	0	0	1010		1	1
Rv1828	etha[e]	synthesis	1010	16	0	0	1010		1	1
Rv1828	h2s[e]	synthesis	1010	13	0	0	1010		1	1
Rv1828	his__L[e]	synthesis	1010	25	0	0	1010		1	1
Rv1828	id3acald[e]	synthesis	1010	28	0	0	1010		1	1
Rv1828	ile__L[e]	synthesis	1010	10	0	0	1010		1	1
Rv1828	leu__L[e]	synthesis	1010	11	0	0	1010		1	1
Rv1828	lys__L[e]	synthesis	1010	12	0	0	1010		1	1
Rv1828	no2[e]	synthesis	1010	27	0	0	1010		1	1
Rv1828	orn[e]	synthesis	1010	5	0	0	1010		1	1
Rv1828	pac[e]	synthesis	1010	18	0	0	1010		1	1
Rv1828	pdima[e]	synthesis	1010	66	0	0	1010		1	1
Rv1828	phdca[e]	synthesis	1010	16	0	0	1010		1	1
Rv1828	phe__L[e]	synthesis	1010	16	0	0	1010		1	1
Rv1828	ppdima[e]	synthesis	1010	44	0	0	1010		1	1
Rv1828	ser__L[e]	synthesis	1010	7	0	0	1010		1	1
Rv1828	skm[e]	synthesis	1010	9	0	0	1010		1	1
Rv1828	thr__L[e]	synthesis	1010	7	0	0	1010		1	1
Rv1828	trp__L[e]	synthesis	1010	27	0	0	1010		1	1
Rv1828	tyr__L[e]	synthesis	1010	16	0	0	1010		1	1
Rv1828	val__L[e]	synthesis	1010	7	0	0	1010		1	1
Rv1828	4abz[e]	synthesis	1010	18	0	0	1010		1	1
Rv1828	4hba[e]	synthesis	1010	300	0	0	1010		1	1
Rv1828	glyclt[e]	synthesis	1010	300	0	0	1010		1	1
Rv1828	co[e]	synthesis	1010	6	0	0	1010		1	1
Rv1828	ocdcea[e]	synthesis	1010	8	0	0	1010		1	1
Rv1828	etoh[e]	synthesis	1010	6	0	0	1010		1	1
Rv1828	hexccoa[c]	synthesis	1010	59	0	0	1010		1	1
Rv1828	arachcoa[c]	synthesis	1010	92	0	0	1010		1	1
Rv1828	pmtcoa[c]	synthesis	1010	62	0	0	1010		1	1
Rv1828	stcoa[c]	synthesis	1010	92	0	0	1010		1	1
Rv1828	2agpe160[c]	synthesis	1010	20	0	0	1010		1	1
Rv1828	hdca[c]	synthesis	1010	8	0	0	1010		1	1
Rv1828	pe160[c]	synthesis	1010	20	0	0	1010		1	1
Rv1828	ocdca[c]	synthesis	1010	8	0	0	1010		1	1
Rv1828	mocdca[c]	synthesis	1010	14	0	0	1010		1	1
Rv1828	chexccoa[c]	synthesis	1010	61	0	0	1010		1	1
Rv1828	hexc[c]	synthesis	1010	8	0	0	1010		1	1
Rv1828	tdcoa[c]	synthesis	1010	92	0	0	1010		1	1
Rv1828	ttdca[c]	synthesis	1010	8	0	0	1010		1	1
Rv1828	hdcea[c]	synthesis	1010	8	0	0	1010		1	1
Rv1828	ocdcea[c]	synthesis	1010	8	0	0	1010		1	1
Rv1828	octa[c]	synthesis	1010	7	0	0	1010		1	1
Rv1828	occoa[c]	synthesis	1010	57	0	0	1010		1	1
Rv1828	malcoa[c]	synthesis	1010	53	0	0	1010		1	1
Rv1828	dca[c]	synthesis	1010	7	0	0	1010		1	1
Rv1828	ddca[c]	synthesis	1010	7	0	0	1010		1	1
Rv1828	arach[c]	synthesis	1010	8	0	0	1010		1	1
Rv1828	ttc[c]	synthesis	1010	8	0	0	1010		1	1
Rv1828	mmcoa__S[c]	synthesis	1010	58	0	0	1010		1	1
Rv1828	marach[c]	synthesis	1010	15	0	0	1010		1	1
Rv1828	dmbhn[c]	synthesis	1010	16	0	0	1010		1	1
Rv1828	tmlgnc[c]	synthesis	1010	16	0	0	1010		1	1
Rv1828	ptd1ino160190[c]	synthesis	1010	24	0	0	1010		1	1
Rv1828	gdpmann[c]	synthesis	1010	31	0	0	1010		1	1
Rv1828	PIM1[c]	synthesis	1010	28	0	0	1010		1	1
Rv1828	PIM5[c]	synthesis	1010	30	0	0	1010		1	1
Rv1828	PIM6[c]	synthesis	1010	31	0	0	1010		1	1
Rv1828	Ac1PIM2[c]	synthesis	1010	32	0	0	1010		1	1
Rv1828	Ac1PIM3[c]	synthesis	1010	33	0	0	1010		1	1
Rv1828	Ac1PIM4[c]	synthesis	1010	32	0	0	1010		1	1
Rv1828	PIM2[c]	synthesis	1010	29	0	0	1010		1	1
Rv1828	PIM3[c]	synthesis	1010	29	0	0	1010		1	1
Rv1828	g3pe[c]	synthesis	1010	13	0	0	1010		1	1
Rv1828	Ac1PIM1[c]	synthesis	1010	33	0	0	1010		1	1
Rv1828	Ac2PIM2[c]	synthesis	1010	31	0	0	1010		1	1
Rv1828	acac[c]	synthesis	1010	5	0	0	1010		1	1
Rv1828	aacoa[c]	synthesis	1010	53	0	0	1010		1	1
Rv1828	pa160[c]	synthesis	1010	11	0	0	1010		1	1
Rv1828	12dgr160[c]	synthesis	1010	11	0	0	1010		1	1
Rv1828	pat[c]	synthesis	1010	21	0	0	1010		1	1
Rv1828	phdcacoa[c]	synthesis	1010	62	0	0	1010		1	1
Rv1828	ptd1ino160[c]	synthesis	1010	17	0	0	1010		1	1
Rv1828	mi1p__D[c]	synthesis	1010	4	0	0	1010		1	1
Rv1828	mycolate[c]	synthesis	1010	25	0	0	1010		1	1
Rv1828	mmycolate[c]	synthesis	1010	25	0	0	1010		1	1
Rv1828	tdm1[c]	synthesis	1010	25	0	0	1010		1	1
Rv1828	mmmycolate[c]	synthesis	1010	27	0	0	1010		1	1
Rv1828	tdm2[c]	synthesis	1010	28	0	0	1010		1	1
Rv1828	mkmycolate[c]	synthesis	1010	27	0	0	1010		1	1
Rv1828	tdm3[c]	synthesis	1010	28	0	0	1010		1	1
Rv1828	kmycolate[c]	synthesis	1010	25	0	0	1010		1	1
Rv1828	tdm4[c]	synthesis	1010	25	0	0	1010		1	1
Rv1828	tmha1[c]	synthesis	1010	32	0	0	1010		1	1
Rv1828	tmha2[c]	synthesis	1010	32	0	0	1010		1	1
Rv1828	tmha3[c]	synthesis	1010	29	0	0	1010		1	1
Rv1828	tmha4[c]	synthesis	1010	32	0	0	1010		1	1
Rv1828	1hdecg3p[c]	synthesis	1010	8	0	0	1010		1	1
Rv1828	decoa[c]	synthesis	1010	125	0	0	1010		1	1
Rv1828	hexcoa[c]	synthesis	1010	124	0	0	1010		1	1
Rv1828	butcoa[c]	synthesis	1010	124	0	0	1010		1	1
Rv1828	4adcho[c]	synthesis	1010	17	0	0	1010		1	1
Rv1828	4abz[c]	synthesis	1010	18	0	0	1010		1	1
Rv1828	chor[c]	synthesis	1010	11	0	0	1010		1	1
Rv1828	dhpt[c]	synthesis	1010	39	0	0	1010		1	1
Rv1828	dhf[c]	synthesis	1010	40	0	0	1010		1	1
Rv1828	dhnpt[c]	synthesis	1010	29	0	0	1010		1	1
Rv1828	2ahhmp[c]	synthesis	1010	30	0	0	1010		1	1
Rv1828	6hmhpt[c]	synthesis	1010	30	0	0	1010		1	1
Rv1828	6hmhptpp[c]	synthesis	1010	31	0	0	1010		1	1
Rv1828	dhpmp[c]	synthesis	1010	29	0	0	1010		1	1
Rv1828	ahdt[c]	synthesis	1010	29	0	0	1010		1	1
Rv1828	2ahhmd[c]	synthesis	1010	31	0	0	1010		1	1
Rv1828	10fthf[c]	synthesis	1010	41	0	0	1010		1	1
Rv1828	mlthf[c]	synthesis	1010	41	0	0	1010		1	1
Rv1828	thfglu[c]	synthesis	1010	41	0	0	1010		1	1
Rv1828	gdpddman[c]	synthesis	1010	33	0	0	1010		1	1
Rv1828	gdpfuc[c]	synthesis	1010	34	0	0	1010		1	1
Rv1828	man1p[c]	synthesis	1010	6	0	0	1010		1	1
Rv1828	pa160190[c]	synthesis	1010	18	0	0	1010		1	1
Rv1828	1msg3p[c]	synthesis	1010	17	0	0	1010		1	1
Rv1828	pa190190[c]	synthesis	1010	19	0	0	1010		1	1
Rv1828	cdpdhdecg[c]	synthesis	1010	16	0	0	1010		1	1
Rv1828	cmp[c]	synthesis	1010	5	0	0	1010		1	1
Rv1828	cdpc16c19g[c]	synthesis	1010	23	0	0	1010		1	1
Rv1828	cdpc19c19g[c]	synthesis	1010	24	0	0	1010		1	1
Rv1828	inost[c]	synthesis	1010	4	0	0	1010		1	1
Rv1828	pg160190[c]	synthesis	1010	20	0	0	1010		1	1
Rv1828	clpn160190[c]	synthesis	1010	21	0	0	1010		1	1
Rv1828	etha[c]	synthesis	1010	16	0	0	1010		1	1
Rv1828	pgp160[c]	synthesis	1010	14	0	0	1010		1	1
Rv1828	pgp160190[c]	synthesis	1010	20	0	0	1010		1	1
Rv1828	pgp190[c]	synthesis	1010	22	0	0	1010		1	1
Rv1828	ps160[c]	synthesis	1010	19	0	0	1010		1	1
Rv1828	g6p[c]	synthesis	1010	4	0	0	1010		1	1
Rv1828	phom[c]	synthesis	1010	5	0	0	1010		1	1
Rv1828	etoh[c]	synthesis	1010	6	0	0	1010		1	1
Rv1828	glyclt[c]	synthesis	1010	300	0	0	1010		1	1
Rv1828	oxalcoa[c]	synthesis	1010	54	0	0	1010		1	1
Rv1828	forcoa[c]	synthesis	1010	50	0	0	1010		1	1
Rv1828	prbatp[c]	synthesis	1010	25	0	0	1010		1	1
Rv1828	histd[c]	synthesis	1010	24	0	0	1010		1	1
Rv1828	his__L[c]	synthesis	1010	25	0	0	1010		1	1
Rv1828	hisp[c]	synthesis	1010	24	0	0	1010		1	1
Rv1828	imacp[c]	synthesis	1010	22	0	0	1010		1	1
Rv1828	prlp[c]	synthesis	1010	28	0	0	1010		1	1
Rv1828	aicar[c]	synthesis	1010	22	0	0	1010		1	1
Rv1828	eig3p[c]	synthesis	1010	21	0	0	1010		1	1
Rv1828	pran[c]	synthesis	1010	19	0	0	1010		1	1
Rv1828	2cpr5p[c]	synthesis	1010	20	0	0	1010		1	1
Rv1828	prbamp[c]	synthesis	1010	26	0	0	1010		1	1
Rv1828	prfp[c]	synthesis	1010	27	0	0	1010		1	1
Rv1828	mi3p__D[c]	synthesis	1010	5	0	0	1010		1	1
Rv1828	iacgam3p[c]	synthesis	1010	15	0	0	1010		1	1
Rv1828	lys__L[c]	synthesis	1010	11	0	0	1010		1	1
Rv1828	L2aadp6sa[c]	synthesis	1010	12	0	0	1010		1	1
Rv1828	tmha5[c]	synthesis	1010	32	0	0	1010		1	1
Rv1828	tmha6[c]	synthesis	1010	32	0	0	1010		1	1
Rv1828	ibcoa[c]	synthesis	1010	55	0	0	1010		1	1
Rv1828	2mp2coa[c]	synthesis	1010	56	0	0	1010		1	1
Rv1828	3mob[c]	synthesis	1010	6	0	0	1010		1	1
Rv1828	hphthiocnylcoa[c]	synthesis	1010	66	0	0	1010		1	1
Rv1828	pmtri[c]	synthesis	1010	81	0	0	1010		1	1
Rv1828	pmtricoa[c]	synthesis	1010	127	0	0	1010		1	1
Rv1828	2mbcoa[c]	synthesis	1010	59	0	0	1010		1	1
Rv1828	2mb2coa[c]	synthesis	1010	60	0	0	1010		1	1
Rv1828	3mop[c]	synthesis	1010	9	0	0	1010		1	1
Rv1828	hepdp[c]	synthesis	1010	12	0	0	1010		1	1
Rv1828	hexdp[c]	synthesis	1010	11	0	0	1010		1	1
Rv1828	pendp[c]	synthesis	1010	11	0	0	1010		1	1
Rv1828	ggdp[c]	synthesis	1010	11	0	0	1010		1	1
Rv1828	gmhep17bp[c]	synthesis	1010	6	0	0	1010		1	1
Rv1828	4hbz[c]	synthesis	1010	12	0	0	1010		1	1
Rv1828	phdca[c]	synthesis	1010	16	0	0	1010		1	1
Rv1828	prephth[c]	synthesis	1010	52	0	0	1010		1	1
Rv1828	prephthcoa[c]	synthesis	1010	99	0	0	1010		1	1
Rv1828	omtta[c]	synthesis	1010	16	0	0	1010		1	1
Rv1828	homtta[c]	synthesis	1010	16	0	0	1010		1	1
Rv1828	m1ocdca[c]	synthesis	1010	15	0	0	1010		1	1
Rv1828	dmarach[c]	synthesis	1010	15	0	0	1010		1	1
Rv1828	tmbhn[c]	synthesis	1010	15	0	0	1010		1	1
Rv1828	mbhn[c]	synthesis	1010	14	0	0	1010		1	1
Rv1828	tamlgnc[c]	synthesis	1010	16	0	0	1010		1	1
Rv1828	dmlgnc[c]	synthesis	1010	14	0	0	1010		1	1
Rv1828	pmhexc[c]	synthesis	1010	16	0	0	1010		1	1
Rv1828	tmhexc[c]	synthesis	1010	14	0	0	1010		1	1
Rv1828	hmocta[c]	synthesis	1010	16	0	0	1010		1	1
Rv1828	tamhexc[c]	synthesis	1010	16	0	0	1010		1	1
Rv1828	tamocta[c]	synthesis	1010	14	0	0	1010		1	1
Rv1828	hpmtria[c]	synthesis	1010	16	0	0	1010		1	1
Rv1828	pmocta[c]	synthesis	1010	16	0	0	1010		1	1
Rv1828	hmtria[c]	synthesis	1010	16	0	0	1010		1	1
Rv1828	omdtria[c]	synthesis	1010	16	0	0	1010		1	1
Rv1828	hpmdtria[c]	synthesis	1010	16	0	0	1010		1	1
Rv1828	gluala[c]	synthesis	1010	6	0	0	1010		1	1
Rv1828	bhb[c]	synthesis	1010	5	0	0	1010		1	1
Rv1828	salc[c]	synthesis	1010	13	0	0	1010		1	1
Rv1828	mcbts[c]	synthesis	1010	45	0	0	1010		1	1
Rv1828	cmcbtt[c]	synthesis	1010	47	0	0	1010		1	1
Rv1828	phthiocerol[c]	synthesis	1010	59	0	0	1010		1	1
Rv1828	pdima[c]	synthesis	1010	61	0	0	1010		1	1
Rv1828	frrppdima[c]	synthesis	1010	59	0	0	1010		1	1
Rv1828	mfrrppdima[c]	synthesis	1010	59	0	0	1010		1	1
Rv1828	pg160[c]	synthesis	1010	14	0	0	1010		1	1
Rv1828	pg190[c]	synthesis	1010	22	0	0	1010		1	1
Rv1828	phthdl[c]	synthesis	1010	52	0	0	1010		1	1
Rv1828	prepphth[c]	synthesis	1010	25	0	0	1010		1	1
Rv1828	pphthdl[c]	synthesis	1010	25	0	0	1010		1	1
Rv1828	pphthiocerol[c]	synthesis	1010	31	0	0	1010		1	1
Rv1828	ppdima[c]	synthesis	1010	39	0	0	1010		1	1
Rv1828	tat[c]	synthesis	1010	21	0	0	1010		1	1
Rv1828	tre6p[c]	synthesis	1010	8	0	0	1010		1	1
Rv1828	paps[c]	synthesis	1010	31	0	0	1010		1	1
Rv1828	pap[c]	synthesis	1010	37	0	0	1010		1	1
Rv1828	tres[c]	synthesis	1010	16	0	0	1010		1	1
Rv1828	triat[c]	synthesis	1010	21	0	0	1010		1	1
Rv1828	ugmr[c]	synthesis	1010	18	0	0	1010		1	1
Rv1828	s7p[c]	synthesis	1010	4	0	0	1010		1	1
Rv1828	gmhep7p[c]	synthesis	1010	5	0	0	1010		1	1
Rv1828	n6hlys[c]	synthesis	1010	12	0	0	1010		1	1
Rv1828	n6hlysmal[c]	synthesis	1010	17	0	0	1010		1	1
Rv1828	mcbtm[c]	synthesis	1010	45	0	0	1010		1	1
Rv1828	meroacidcyc2AMP[c]	synthesis	1010	41	0	0	1010		1	1
Rv1828	mmeroacidcyc2AMP[c]	synthesis	1010	41	0	0	1010		1	1
Rv1828	kmeroacidcyc2AMP[c]	synthesis	1010	41	0	0	1010		1	1
Rv1828	mmmeroacidcyc1AMP[c]	synthesis	1010	43	0	0	1010		1	1
Rv1828	mkmeroacidcyc1AMP[c]	synthesis	1010	43	0	0	1010		1	1
Rv1828	tre6mmp[c]	synthesis	1010	39	0	0	1010		1	1
Rv1828	tre6mm[c]	synthesis	1010	41	0	0	1010		1	1
Rv1828	ppm[c]	synthesis	1010	19	0	0	1010		1	1
Rv1828	c78mycolatepp[c]	synthesis	1010	44	0	0	1010		1	1
Rv1828	nmn[c]	synthesis	1010	16	0	0	1010		1	1
Rv1828	dgtp[c]	synthesis	1010	32	0	0	1010		1	1
Rv1828	dgdp[c]	synthesis	1010	31	0	0	1010		1	1
Rv1828	cytd[c]	synthesis	1010	9	0	0	1010		1	1
Rv1828	din[c]	synthesis	1010	24	0	0	1010		1	1
Rv1828	damp[c]	synthesis	1010	29	0	0	1010		1	1
Rv1828	dadp[c]	synthesis	1010	29	0	0	1010		1	1
Rv1828	gsn[c]	synthesis	1010	27	0	0	1010		1	1
Rv1828	gua[c]	synthesis	1010	24	0	0	1010		1	1
Rv1828	xan[c]	synthesis	1010	22	0	0	1010		1	1
Rv1828	ins[c]	synthesis	1010	23	0	0	1010		1	1
Rv1828	imp[c]	synthesis	1010	23	0	0	1010		1	1
Rv1828	xmp[c]	synthesis	1010	26	0	0	1010		1	1
Rv1828	xtsn[c]	synthesis	1010	26	0	0	1010		1	1
Rv1828	dcmp[c]	synthesis	1010	8	0	0	1010		1	1
Rv1828	dcyt[c]	synthesis	1010	12	0	0	1010		1	1
Rv1828	dtmp[c]	synthesis	1010	5	0	0	1010		1	1
Rv1828	thymd[c]	synthesis	1010	9	0	0	1010		1	1
Rv1828	dgmp[c]	synthesis	1010	31	0	0	1010		1	1
Rv1828	dgsn[c]	synthesis	1010	28	0	0	1010		1	1
Rv1828	dctp[c]	synthesis	1010	8	0	0	1010		1	1
Rv1828	datp[c]	synthesis	1010	30	0	0	1010		1	1
Rv1828	udpglcur[c]	synthesis	1010	11	0	0	1010		1	1
Rv1828	cgly[c]	synthesis	1010	17	0	0	1010		1	1
Rv1828	phe__L[c]	synthesis	1010	16	0	0	1010		1	1
Rv1828	phpyr[c]	synthesis	1010	14	0	0	1010		1	1
Rv1828	trp__L[c]	synthesis	1010	27	0	0	1010		1	1
Rv1828	indpyr[c]	synthesis	1010	27	0	0	1010		1	1
Rv1828	oh1[c]	synthesis	1010	4	0	0	1010		1	1
Rv1828	malt1p[c]	synthesis	1010	7	0	0	1010		1	1
Rv1828	tbsinyldp[c]	synthesis	1010	12	0	0	1010		1	1
Rv1828	mndn[c]	synthesis	1010	17	0	0	1010		1	1
Rv1828	dpcoa[c]	synthesis	1010	49	0	0	1010		1	1
Rv1828	2dhp[c]	synthesis	1010	7	0	0	1010		1	1
Rv1828	pant__R[c]	synthesis	1010	8	0	0	1010		1	1
Rv1828	nac[c]	synthesis	1010	5	0	0	1010		1	1
Rv1828	nicrnt[c]	synthesis	1010	9	0	0	1010		1	1
Rv1828	ncam[c]	synthesis	1010	6	0	0	1010		1	1
Rv1828	pnto__R[c]	synthesis	1010	12	0	0	1010		1	1
Rv1828	pdx5p[c]	synthesis	1010	8	0	0	1010		1	1
Rv1828	pan4p[c]	synthesis	1010	26	0	0	1010		1	1
Rv1828	2dr5p[c]	synthesis	1010	31	0	0	1010		1	1
Rv1828	6pgl[c]	synthesis	1010	6	0	0	1010		1	1
Rv1828	6pgc[c]	synthesis	1010	7	0	0	1010		1	1
Rv1828	rib__D[c]	synthesis	1010	7	0	0	1010		1	1
Rv1828	f420_2h2[c]	synthesis	1010	52	0	0	1010		1	1
Rv1828	drib[c]	synthesis	1010	31	0	0	1010		1	1
Rv1828	uaaAgla[c]	synthesis	1010	48	0	0	1010		1	1
Rv1828	uaaAgtla[c]	synthesis	1010	48	0	0	1010		1	1
Rv1828	uaaGgla[c]	synthesis	1010	48	0	0	1010		1	1
Rv1828	uaaGgtla[c]	synthesis	1010	48	0	0	1010		1	1
Rv1828	uaagmda[c]	synthesis	1010	48	0	0	1010		1	1
Rv1828	uaagtmda[c]	synthesis	1010	48	0	0	1010		1	1
Rv1828	uAgla[c]	synthesis	1010	36	0	0	1010		1	1
Rv1828	uaAgla[c]	synthesis	1010	44	0	0	1010		1	1
Rv1828	uGgla[c]	synthesis	1010	36	0	0	1010		1	1
Rv1828	uaGgla[c]	synthesis	1010	44	0	0	1010		1	1
Rv1828	ugmda[c]	synthesis	1010	36	0	0	1010		1	1
Rv1828	uagmda[c]	synthesis	1010	44	0	0	1010		1	1
Rv1828	uggmda[c]	synthesis	1010	37	0	0	1010		1	1
Rv1828	ugggmda[c]	synthesis	1010	45	0	0	1010		1	1
Rv1828	peptido_EC[c]	synthesis	1010	40	0	0	1010		1	1
Rv1828	peptido_TB1[c]	synthesis	1010	40	0	0	1010		1	1
Rv1828	peptido_TB2[c]	synthesis	1010	40	0	0	1010		1	1
Rv1828	26dap__M[c]	synthesis	1010	10	0	0	1010		1	1
Rv1828	uamag[c]	synthesis	1010	22	0	0	1010		1	1
Rv1828	ugmd[c]	synthesis	1010	33	0	0	1010		1	1
Rv1828	uAgl[c]	synthesis	1010	33	0	0	1010		1	1
Rv1828	uGgl[c]	synthesis	1010	33	0	0	1010		1	1
Rv1828	uama[c]	synthesis	1010	20	0	0	1010		1	1
Rv1828	ugmag[c]	synthesis	1010	23	0	0	1010		1	1
Rv1828	uggmd[c]	synthesis	1010	34	0	0	1010		1	1
Rv1828	ugagmda[c]	synthesis	1010	49	0	0	1010		1	1
Rv1828	ugma[c]	synthesis	1010	21	0	0	1010		1	1
Rv1828	rbzn[c]	synthesis	1010	22	0	0	1010		1	1
Rv1828	phbz1[c]	synthesis	1010	27	0	0	1010		1	1
Rv1828	phbz1g[c]	synthesis	1010	35	0	0	1010		1	1
Rv1828	phbz2[c]	synthesis	1010	35	0	0	1010		1	1
Rv1828	rrppdima[c]	synthesis	1010	52	0	0	1010		1	1
Rv1828	rppdima[c]	synthesis	1010	47	0	0	1010		1	1
Rv1828	4c2me[c]	synthesis	1010	9	0	0	1010		1	1
Rv1828	2p4c2me[c]	synthesis	1010	10	0	0	1010		1	1
Rv1828	decdp_tb[c]	synthesis	1010	11	0	0	1010		1	1
Rv1828	decdp[c]	synthesis	1010	11	0	0	1010		1	1
Rv1828	2mecdp[c]	synthesis	1010	7	0	0	1010		1	1
Rv1828	hmbpp[c]	synthesis	1010	11	0	0	1010		1	1
Rv1828	2mcacn[c]	synthesis	1010	4	0	0	1010		1	1
Rv1828	micit[c]	synthesis	1010	5	0	0	1010		1	1
Rv1828	camp[c]	synthesis	1010	36	0	0	1010		1	1
Rv1828	dcamp[c]	synthesis	1010	24	0	0	1010		1	1
Rv1828	25aics[c]	synthesis	1010	21	0	0	1010		1	1
Rv1828	fprica[c]	synthesis	1010	23	0	0	1010		1	1
Rv1828	5aizc[c]	synthesis	1010	19	0	0	1010		1	1
Rv1828	cbasp[c]	synthesis	1010	11	0	0	1010		1	1
Rv1828	uri[c]	synthesis	1010	6	0	0	1010		1	1
Rv1828	dcdp[c]	synthesis	1010	8	0	0	1010		1	1
Rv1828	dutp[c]	synthesis	1010	5	0	0	1010		1	1
Rv1828	duri[c]	synthesis	1010	7	0	0	1010		1	1
Rv1828	dhor__S[c]	synthesis	1010	12	0	0	1010		1	1
Rv1828	dump[c]	synthesis	1010	5	0	0	1010		1	1
Rv1828	2dr1p[c]	synthesis	1010	7	0	0	1010		1	1
Rv1828	gar[c]	synthesis	1010	12	0	0	1010		1	1
Rv1828	fgam[c]	synthesis	1010	14	0	0	1010		1	1
Rv1828	pram[c]	synthesis	1010	11	0	0	1010		1	1
Rv1828	gdptp[c]	synthesis	1010	29	0	0	1010		1	1
Rv1828	35cgmp[c]	synthesis	1010	29	0	0	1010		1	1
Rv1828	hxan[c]	synthesis	1010	19	0	0	1010		1	1
Rv1828	dudp[c]	synthesis	1010	5	0	0	1010		1	1
Rv1828	orot5p[c]	synthesis	1010	19	0	0	1010		1	1
Rv1828	orot[c]	synthesis	1010	12	0	0	1010		1	1
Rv1828	fpram[c]	synthesis	1010	16	0	0	1010		1	1
Rv1828	r1p[c]	synthesis	1010	6	0	0	1010		1	1
Rv1828	so4[c]	synthesis	1010	5	0	0	1010		1	1
Rv1828	aps[c]	synthesis	1010	31	0	0	1010		1	1
Rv1828	ppgpp[c]	synthesis	1010	29	0	0	1010		1	1
Rv1828	id3acald[c]	synthesis	1010	28	0	0	1010		1	1
Rv1828	lgt_s[c]	synthesis	1010	17	0	0	1010		1	1
Rv1828	msh[c]	synthesis	1010	30	0	0	1010		1	1
Rv1828	igam[c]	synthesis	1010	16	0	0	1010		1	1
Rv1828	cigam[c]	synthesis	1010	29	0	0	1010		1	1
Rv1828	fcmcbtt[c]	synthesis	1010	50	0	0	1010		1	1
Rv1828	mssg[c]	synthesis	1010	30	0	0	1010		1	1
Rv1828	iacgam[c]	synthesis	1010	15	0	0	1010		1	1
Rv1828	ribflv[c]	synthesis	1010	32	0	0	1010		1	1
Rv1828	5apru[c]	synthesis	1010	28	0	0	1010		1	1
Rv1828	25dhpp[c]	synthesis	1010	30	0	0	1010		1	1
Rv1828	dmlz[c]	synthesis	1010	32	0	0	1010		1	1
Rv1828	14glucan[c]	synthesis	1010	5	0	0	1010		1	1
Rv1828	glycogen[c]	synthesis	1010	7	0	0	1010		1	1
Rv1828	malt6p[c]	synthesis	1010	7	0	0	1010		1	1
Rv1828	sl659[c]	synthesis	1010	29	0	0	1010		1	1
Rv1828	sl1278[c]	synthesis	1010	37	0	0	1010		1	1
Rv1828	sl1[c]	synthesis	1010	38	0	0	1010		1	1
Rv1828	2mahmp[c]	synthesis	1010	19	0	0	1010		1	1
Rv1828	26dap_LL[c]	synthesis	1010	9	0	0	1010		1	1
Rv1828	23dhdp[c]	synthesis	1010	4	0	0	1010		1	1
Rv1828	thdp[c]	synthesis	1010	5	0	0	1010		1	1
Rv1828	sl26da[c]	synthesis	1010	8	0	0	1010		1	1
Rv1828	sl2a6o[c]	synthesis	1010	6	0	0	1010		1	1
Rv1828	ile__L[c]	synthesis	1010	10	0	0	1010		1	1
Rv1828	leu__L[c]	synthesis	1010	11	0	0	1010		1	1
Rv1828	pac[c]	synthesis	1010	18	0	0	1010		1	1
Rv1828	skm[c]	synthesis	1010	8	0	0	1010		1	1
Rv1828	val__L[c]	synthesis	1010	7	0	0	1010		1	1
Rv1828	pacald[c]	synthesis	1010	17	0	0	1010		1	1
Rv1828	anth[c]	synthesis	1010	16	0	0	1010		1	1
Rv1828	pphn[c]	synthesis	1010	13	0	0	1010		1	1
Rv1828	3psme[c]	synthesis	1010	10	0	0	1010		1	1
Rv1828	2dda7p[c]	synthesis	1010	5	0	0	1010		1	1
Rv1828	3dhq[c]	synthesis	1010	6	0	0	1010		1	1
Rv1828	3dhsk[c]	synthesis	1010	7	0	0	1010		1	1
Rv1828	3ig3p[c]	synthesis	1010	21	0	0	1010		1	1
Rv1828	peamn[c]	synthesis	1010	17	0	0	1010		1	1
Rv1828	skm5p[c]	synthesis	1010	9	0	0	1010		1	1
Rv1828	indole[c]	synthesis	1010	23	0	0	1010		1	1
Rv1828	2ahbut[c]	synthesis	1010	7	0	0	1010		1	1
Rv1828	alac__S[c]	synthesis	1010	4	0	0	1010		1	1
Rv1828	23dhmb[c]	synthesis	1010	5	0	0	1010		1	1
Rv1828	23dhmp[c]	synthesis	1010	8	0	0	1010		1	1
Rv1828	3c2hmp[c]	synthesis	1010	9	0	0	1010		1	1
Rv1828	3c4mop[c]	synthesis	1010	10	0	0	1010		1	1
Rv1828	2ippm[c]	synthesis	1010	9	0	0	1010		1	1
Rv1828	3c3hmp[c]	synthesis	1010	7	0	0	1010		1	1
Rv1828	4mop[c]	synthesis	1010	10	0	0	1010		1	1
Rv1828	2maacoa[c]	synthesis	1010	52	0	0	1010		1	1
Rv1828	3hibutcoa[c]	synthesis	1010	61	0	0	1010		1	1
Rv1828	3hmbcoa[c]	synthesis	1010	65	0	0	1010		1	1
Rv1828	8oxdgtp[c]	synthesis	1010	32	0	0	1010		1	1
Rv1828	8oxdgmp[c]	synthesis	1010	34	0	0	1010		1	1
Rv1828	8oxgtp[c]	synthesis	1010	28	0	0	1010		1	1
Rv1830	agm[c]	synthesis	1010	19	0	0	1010		1	1
Rv1830	ptrc[c]	synthesis	1010	4	0	0	1010		1	1
Rv1830	nad[c]	synthesis	1010	28	0	0	1010		1	1
Rv1830	nadh[c]	synthesis	1010	28	0	0	1010		1	1
Rv1830	arg__L[c]	synthesis	1010	18	0	0	1010		1	1
Rv1830	argsuc[c]	synthesis	1010	17	0	0	1010		1	1
Rv1830	atp[c]	synthesis	1010	24	0	0	1010		1	1
Rv1830	citr__L[c]	synthesis	1010	14	0	0	1010		1	1
Rv1830	amp[c]	synthesis	1010	24	0	0	1010		1	1
Rv1830	ppi[c]	synthesis	1010	11	0	0	1010		1	1
Rv1830	asn__L[c]	synthesis	1010	7	0	0	1010		1	1
Rv1830	gln__L[c]	synthesis	1010	4	0	0	1010		1	1
Rv1830	gam6p[c]	synthesis	1010	8	0	0	1010		1	1
Rv1830	adp[c]	synthesis	1010	24	0	0	1010		1	1
Rv1830	pi[c]	synthesis	1010	11	0	0	1010		1	1
Rv1830	cys__L[c]	synthesis	1010	13	0	0	1010		1	1
Rv1830	glucys[c]	synthesis	1010	14	0	0	1010		1	1
Rv1830	nadph[c]	synthesis	1010	29	0	0	1010		1	1
Rv1830	nadp[c]	synthesis	1010	29	0	0	1010		1	1
Rv1830	gthox[c]	synthesis	1010	15	0	0	1010		1	1
Rv1830	gthrd[c]	synthesis	1010	14	0	0	1010		1	1
Rv1830	dnad[c]	synthesis	1010	27	0	0	1010		1	1
Rv1830	glx[c]	synthesis	1010	4	0	0	1010		1	1
Rv1830	hoa[c]	synthesis	1010	5	0	0	1010		1	1
Rv1830	hla[c]	synthesis	1010	5	0	0	1010		1	1
Rv1830	h2o2[c]	synthesis	1010	4	0	0	1010		1	1
Rv1830	coa[c]	synthesis	1010	50	0	0	1010		1	1
Rv1830	ppcoa[c]	synthesis	1010	52	0	0	1010		1	1
Rv1830	acgam6p[c]	synthesis	1010	9	0	0	1010		1	1
Rv1830	accoa[c]	synthesis	1010	50	0	0	1010		1	1
Rv1830	gam1p[c]	synthesis	1010	9	0	0	1010		1	1
Rv1830	acgam1p[c]	synthesis	1010	9	0	0	1010		1	1
Rv1830	gal[c]	synthesis	1010	11	0	0	1010		1	1
Rv1830	gal1p[c]	synthesis	1010	10	0	0	1010		1	1
Rv1830	utp[c]	synthesis	1010	5	0	0	1010		1	1
Rv1830	g1p[c]	synthesis	1010	4	0	0	1010		1	1
Rv1830	udpg[c]	synthesis	1010	10	0	0	1010		1	1
Rv1830	adpglc[c]	synthesis	1010	25	0	0	1010		1	1
Rv1830	glc__D[c]	synthesis	1010	4	0	0	1010		1	1
Rv1830	malt[c]	synthesis	1010	6	0	0	1010		1	1
Rv1830	2mop[c]	synthesis	1010	19	0	0	1010		1	1
Rv1830	man6p[c]	synthesis	1010	4	0	0	1010		1	1
Rv1830	man[c]	synthesis	1010	4	0	0	1010		1	1
Rv1830	tre[c]	synthesis	1010	5	0	0	1010		1	1
Rv1830	tyr__L[c]	synthesis	1010	16	0	0	1010		1	1
Rv1830	4hba[c]	synthesis	1010	300	0	0	1010		1	1
Rv1830	4mpetz[c]	synthesis	1010	32	0	0	1010		1	1
Rv1830	uacgam[c]	synthesis	1010	15	0	0	1010		1	1
Rv1830	uaccg[c]	synthesis	1010	16	0	0	1010		1	1
Rv1830	uamr[c]	synthesis	1010	17	0	0	1010		1	1
Rv1830	3hmp[c]	synthesis	1010	18	0	0	1010		1	1
Rv1830	udcpp[c]	synthesis	1010	12	0	0	1010		1	1
Rv1830	unaga[c]	synthesis	1010	26	0	0	1010		1	1
Rv1830	decda_tb[c]	synthesis	1010	18	0	0	1010		1	1
Rv1830	galfragund[c]	synthesis	1010	42	0	0	1010		1	1
Rv1830	agalfragund[c]	synthesis	1010	49	0	0	1010		1	1
Rv1830	decd_tb[c]	synthesis	1010	12	0	0	1010		1	1
Rv1830	alaala[c]	synthesis	1010	4	0	0	1010		1	1
Rv1830	decdpr_tb[c]	synthesis	1010	15	0	0	1010		1	1
Rv1830	decdr_tb[c]	synthesis	1010	16	0	0	1010		1	1
Rv1830	prpp[c]	synthesis	1010	5	0	0	1010		1	1
Rv1830	dttp[c]	synthesis	1010	7	0	0	1010		1	1
Rv1830	dtdpglu[c]	synthesis	1010	12	0	0	1010		1	1
Rv1830	ragund[c]	synthesis	1010	35	0	0	1010		1	1
Rv1830	udpgalfur[c]	synthesis	1010	14	0	0	1010		1	1
Rv1830	udp[c]	synthesis	1010	4	0	0	1010		1	1
Rv1830	dtdprmn[c]	synthesis	1010	17	0	0	1010		1	1
Rv1830	dtdp[c]	synthesis	1010	6	0	0	1010		1	1
Rv1830	dtdp4d6dg[c]	synthesis	1010	15	0	0	1010		1	1
Rv1830	dtdp4d6dm[c]	synthesis	1010	16	0	0	1010		1	1
Rv1830	udpgal[c]	synthesis	1010	13	0	0	1010		1	1
Rv1830	decdman1p_tb[c]	synthesis	1010	19	0	0	1010		1	1
Rv1830	PIM4[c]	synthesis	1010	29	0	0	1010		1	1
Rv1830	LM[c]	synthesis	1010	33	0	0	1010		1	1
Rv1830	arabinanagalfragund[c]	synthesis	1010	54	0	0	1010		1	1
Rv1830	LAM[c]	synthesis	1010	40	0	0	1010		1	1
Rv1830	acorn[c]	synthesis	1010	4	0	0	1010		1	1
Rv1830	succoa[c]	synthesis	1010	50	0	0	1010		1	1
Rv1830	sucarg[c]	synthesis	1010	18	0	0	1010		1	1
Rv1830	orn[c]	synthesis	1010	4	0	0	1010		1	1
Rv1830	cbp[c]	synthesis	1010	9	0	0	1010		1	1
Rv1830	fad[c]	synthesis	1010	35	0	0	1010		1	1
Rv1830	fadh2[c]	synthesis	1010	35	0	0	1010		1	1
Rv1830	sucorn[c]	synthesis	1010	18	0	0	1010		1	1
Rv1830	sucglu[c]	synthesis	1010	18	0	0	1010		1	1
Rv1830	sucgsa[c]	synthesis	1010	18	0	0	1010		1	1
Rv1830	odecoa[c]	synthesis	1010	58	0	0	1010		1	1
Rv1830	hdcoa[c]	synthesis	1010	58	0	0	1010		1	1
Rv1830	c5tetdcoa[c]	synthesis	1010	125	0	0	1010		1	1
Rv1830	c3dodcoa[c]	synthesis	1010	125	0	0	1010		1	1
Rv1830	t2dodcoa[c]	synthesis	1010	125	0	0	1010		1	1
Rv1830	d2hdodcoa[c]	synthesis	1010	125	0	0	1010		1	1
Rv1830	dodcoa[c]	synthesis	1010	58	0	0	1010		1	1
Rv1830	co[c]	synthesis	1010	6	0	0	1010		1	1
Rv1830	fdxox[c]	synthesis	1010	15	0	0	1010		1	1
Rv1830	fdxrd[c]	synthesis	1010	15	0	0	1010		1	1
Rv1830	mql8[c]	synthesis	1010	30	0	0	1010		1	1
Rv1830	mqn8[c]	synthesis	1010	30	0	0	1010		1	1
Rv1830	2dmmql8[c]	synthesis	1010	41	0	0	1010		1	1
Rv1830	2dmmq8[c]	synthesis	1010	26	0	0	1010		1	1
Rv1830	gtp[c]	synthesis	1010	28	0	0	1010		1	1
Rv1830	gdp[c]	synthesis	1010	28	0	0	1010		1	1
Rv1830	pheme[c]	synthesis	1010	7	0	0	1010		1	1
Rv1830	mycobilin[c]	synthesis	1010	8	0	0	1010		1	1
Rv1830	appl[c]	synthesis	1010	7	0	0	1010		1	1
Rv1830	rdmbzi[c]	synthesis	1010	41	0	0	1010		1	1
Rv1830	gmp[c]	synthesis	1010	27	0	0	1010		1	1
Rv1830	air[c]	synthesis	1010	17	0	0	1010		1	1
Rv1830	4ahmmp[c]	synthesis	1010	18	0	0	1010		1	1
Rv1830	gcald[c]	synthesis	1010	300	0	0	1010		1	1
Rv1830	amet[c]	synthesis	1010	42	0	0	1010		1	1
Rv1830	dann[c]	synthesis	1010	19	0	0	1010		1	1
Rv1830	ahcys[c]	synthesis	1010	39	0	0	1010		1	1
Rv1830	btamp[c]	synthesis	1010	25	0	0	1010		1	1
Rv1830	dtbt[c]	synthesis	1010	18	0	0	1010		1	1
Rv1830	s[c]	synthesis	1010	14	0	0	1010		1	1
Rv1830	h2s[c]	synthesis	1010	13	0	0	1010		1	1
Rv1830	pppi[c]	synthesis	1010	11	0	0	1010		1	1
Rv1830	hgbam[c]	synthesis	1010	21	0	0	1010		1	1
Rv1830	cpppg3[c]	synthesis	1010	5	0	0	1010		1	1
Rv1830	pppg9[c]	synthesis	1010	6	0	0	1010		1	1
Rv1830	fmnh2[c]	synthesis	1010	35	0	0	1010		1	1
Rv1830	fmn[c]	synthesis	1010	33	0	0	1010		1	1
Rv1830	db4p[c]	synthesis	1010	4	0	0	1010		1	1
Rv1830	dhna[c]	synthesis	1010	17	0	0	1010		1	1
Rv1830	octdp[c]	synthesis	1010	12	0	0	1010		1	1
Rv1830	ipdp[c]	synthesis	1010	7	0	0	1010		1	1
Rv1830	dmpp[c]	synthesis	1010	7	0	0	1010		1	1
Rv1830	grdp[c]	synthesis	1010	10	0	0	1010		1	1
Rv1830	h2mb4p[c]	synthesis	1010	7	0	0	1010		1	1
Rv1830	ppp9[c]	synthesis	1010	7	0	0	1010		1	1
Rv1830	fmcbtt[c]	synthesis	1010	32	0	0	1010		1	1
Rv1830	mcbtt[c]	synthesis	1010	32	0	0	1010		1	1
Rv1830	5fthf[c]	synthesis	1010	42	0	0	1010		1	1
Rv1830	methf[c]	synthesis	1010	41	0	0	1010		1	1
Rv1830	25drapp[c]	synthesis	1010	30	0	0	1010		1	1
Rv1830	4ampm[c]	synthesis	1010	18	0	0	1010		1	1
Rv1830	ctp[c]	synthesis	1010	5	0	0	1010		1	1
Rv1830	cdp[c]	synthesis	1010	5	0	0	1010		1	1
Rv1830	mppp9[c]	synthesis	1010	10	0	0	1010		1	1
Rv1830	no2[c]	synthesis	1010	23	0	0	1010		1	1
Rv1830	sbzcoa[c]	synthesis	1010	61	0	0	1010		1	1
Rv1830	pre4[c]	synthesis	1010	12	0	0	1010		1	1
Rv1830	pre5[c]	synthesis	1010	13	0	0	1010		1	1
Rv1830	pre3b[c]	synthesis	1010	12	0	0	1010		1	1
Rv1830	dscl[c]	synthesis	1010	10	0	0	1010		1	1
Rv1830	pre3a[c]	synthesis	1010	11	0	0	1010		1	1
Rv1830	pre6a[c]	synthesis	1010	13	0	0	1010		1	1
Rv1830	pre6b[c]	synthesis	1010	14	0	0	1010		1	1
Rv1830	pre8[c]	synthesis	1010	15	0	0	1010		1	1
Rv1830	hgbyr[c]	synthesis	1010	16	0	0	1010		1	1
Rv1830	5aprbu[c]	synthesis	1010	30	0	0	1010		1	1
Rv1830	4r5au[c]	synthesis	1010	30	0	0	1010		1	1
Rv1830	4ppan[c]	synthesis	1010	13	0	0	1010		1	1
Rv1830	4ppcys[c]	synthesis	1010	26	0	0	1010		1	1
Rv1830	5prdmbz[c]	synthesis	1010	39	0	0	1010		1	1
Rv1830	scl[c]	synthesis	1010	10	0	0	1010		1	1
Rv1830	scl2[c]	synthesis	1010	10	0	0	1010		1	1
Rv1830	sheme[c]	synthesis	1010	11	0	0	1010		1	1
Rv1830	sucbz[c]	synthesis	1010	13	0	0	1010		1	1
Rv1830	2shchc[c]	synthesis	1010	13	0	0	1010		1	1
Rv1830	thmpp[c]	synthesis	1010	48	0	0	1010		1	1
Rv1830	thm[c]	synthesis	1010	47	0	0	1010		1	1
Rv1830	4mhetz[c]	synthesis	1010	32	0	0	1010		1	1
Rv1830	udcpdp[c]	synthesis	1010	11	0	0	1010		1	1
Rv1830	frdp[c]	synthesis	1010	11	0	0	1010		1	1
Rv1830	uppg3[c]	synthesis	1010	4	0	0	1010		1	1
Rv1830	met__L[c]	synthesis	1010	19	0	0	1010		1	1
Rv1830	dad_5[c]	synthesis	1010	40	0	0	1010		1	1
Rv1830	pydx5p[c]	synthesis	1010	7	0	0	1010		1	1
Rv1830	r5p[c]	synthesis	1010	4	0	0	1010		1	1
Rv1830	lppg[c]	synthesis	1010	28	0	0	1010		1	1
Rv1830	34hpp[c]	synthesis	1010	14	0	0	1010		1	1
Rv1830	oxa[c]	synthesis	1010	4	0	0	1010		1	1
Rv1830	ddhrb[c]	synthesis	1010	44	0	0	1010		1	1
Rv1830	f420_0[c]	synthesis	1010	46	0	0	1010		1	1
Rv1830	f420_1[c]	synthesis	1010	46	0	0	1010		1	1
Rv1830	f420_2[c]	synthesis	1010	46	0	0	1010		1	1
Rv1830	cpmp[c]	synthesis	1010	32	0	0	1010		1	1
Rv1830	mptamp[c]	synthesis	1010	51	0	0	1010		1	1
Rv1830	mpt[c]	synthesis	1010	49	0	0	1010		1	1
Rv1830	mocogdp[c]	synthesis	1010	50	0	0	1010		1	1
Rv1830	hemeO[c]	synthesis	1010	19	0	0	1010		1	1
Rv1830	hemeA[c]	synthesis	1010	30	0	0	1010		1	1
Rv1830	dad_2[c]	synthesis	1010	25	0	0	1010		1	1
Rv1830	thmmp[c]	synthesis	1010	47	0	0	1010		1	1
Rv1830	2sephchc[c]	synthesis	1010	13	0	0	1010		1	1
Rv1830	ichor[c]	synthesis	1010	12	0	0	1010		1	1
Rv1830	aact[c]	synthesis	1010	7	0	0	1010		1	1
Rv1830	2aobut[c]	synthesis	1010	7	0	0	1010		1	1
Rv1830	e4p[c]	synthesis	1010	4	0	0	1010		1	1
Rv1830	dmbzid[c]	synthesis	1010	36	0	0	1010		1	1
Rv1830	ametam[c]	synthesis	1010	42	0	0	1010		1	1
Rv1830	adn[c]	synthesis	1010	24	0	0	1010		1	1
Rv1830	hcys__L[c]	synthesis	1010	17	0	0	1010		1	1
Rv1830	ade[c]	synthesis	1010	20	0	0	1010		1	1
Rv1830	rhcys[c]	synthesis	1010	23	0	0	1010		1	1
Rv1830	so3[c]	synthesis	1010	9	0	0	1010		1	1
Rv1830	acser[c]	synthesis	1010	7	0	0	1010		1	1
Rv1830	cyst__L[c]	synthesis	1010	17	0	0	1010		1	1
Rv1830	ser__L[c]	synthesis	1010	6	0	0	1010		1	1
Rv1830	hom__L[c]	synthesis	1010	4	0	0	1010		1	1
Rv1830	achms[c]	synthesis	1010	5	0	0	1010		1	1
Rv1830	metsox_S__L[c]	synthesis	1010	19	0	0	1010		1	1
Rv1830	metsox_R__L[c]	synthesis	1010	19	0	0	1010		1	1
Rv1830	5mthf[c]	synthesis	1010	41	0	0	1010		1	1
Rv1830	thf[c]	synthesis	1010	41	0	0	1010		1	1
Rv1830	suchms[c]	synthesis	1010	4	0	0	1010		1	1
Rv1830	2obut[c]	synthesis	1010	4	0	0	1010		1	1
Rv1830	thr__L[c]	synthesis	1010	6	0	0	1010		1	1
Rv1830	hercyn[c]	synthesis	1010	30	0	0	1010		1	1
Rv1830	gluhercyso[c]	synthesis	1010	44	0	0	1010		1	1
Rv1830	hercyso[c]	synthesis	1010	45	0	0	1010		1	1
Rv1830	ala__D[e]	synthesis	1010	4	0	0	1010		1	1
Rv1830	arg__L[e]	synthesis	1010	19	0	0	1010		1	1
Rv1830	asn__L[e]	synthesis	1010	9	0	0	1010		1	1
Rv1830	coa[e]	synthesis	1010	50	0	0	1010		1	1
Rv1830	cytd[e]	synthesis	1010	9	0	0	1010		1	1
Rv1830	etha[e]	synthesis	1010	16	0	0	1010		1	1
Rv1830	h2s[e]	synthesis	1010	13	0	0	1010		1	1
Rv1830	his__L[e]	synthesis	1010	25	0	0	1010		1	1
Rv1830	id3acald[e]	synthesis	1010	28	0	0	1010		1	1
Rv1830	ile__L[e]	synthesis	1010	10	0	0	1010		1	1
Rv1830	leu__L[e]	synthesis	1010	11	0	0	1010		1	1
Rv1830	lys__L[e]	synthesis	1010	12	0	0	1010		1	1
Rv1830	no2[e]	synthesis	1010	27	0	0	1010		1	1
Rv1830	orn[e]	synthesis	1010	5	0	0	1010		1	1
Rv1830	pac[e]	synthesis	1010	18	0	0	1010		1	1
Rv1830	pdima[e]	synthesis	1010	66	0	0	1010		1	1
Rv1830	phdca[e]	synthesis	1010	16	0	0	1010		1	1
Rv1830	phe__L[e]	synthesis	1010	16	0	0	1010		1	1
Rv1830	ppdima[e]	synthesis	1010	44	0	0	1010		1	1
Rv1830	ser__L[e]	synthesis	1010	7	0	0	1010		1	1
Rv1830	skm[e]	synthesis	1010	9	0	0	1010		1	1
Rv1830	thr__L[e]	synthesis	1010	7	0	0	1010		1	1
Rv1830	trp__L[e]	synthesis	1010	27	0	0	1010		1	1
Rv1830	tyr__L[e]	synthesis	1010	16	0	0	1010		1	1
Rv1830	val__L[e]	synthesis	1010	7	0	0	1010		1	1
Rv1830	4abz[e]	synthesis	1010	18	0	0	1010		1	1
Rv1830	4hba[e]	synthesis	1010	300	0	0	1010		1	1
Rv1830	glyclt[e]	synthesis	1010	300	0	0	1010		1	1
Rv1830	co[e]	synthesis	1010	6	0	0	1010		1	1
Rv1830	ocdcea[e]	synthesis	1010	8	0	0	1010		1	1
Rv1830	etoh[e]	synthesis	1010	6	0	0	1010		1	1
Rv1830	hexccoa[c]	synthesis	1010	59	0	0	1010		1	1
Rv1830	arachcoa[c]	synthesis	1010	92	0	0	1010		1	1
Rv1830	pmtcoa[c]	synthesis	1010	62	0	0	1010		1	1
Rv1830	stcoa[c]	synthesis	1010	92	0	0	1010		1	1
Rv1830	2agpe160[c]	synthesis	1010	20	0	0	1010		1	1
Rv1830	hdca[c]	synthesis	1010	8	0	0	1010		1	1
Rv1830	pe160[c]	synthesis	1010	20	0	0	1010		1	1
Rv1830	ocdca[c]	synthesis	1010	8	0	0	1010		1	1
Rv1830	mocdca[c]	synthesis	1010	14	0	0	1010		1	1
Rv1830	chexccoa[c]	synthesis	1010	61	0	0	1010		1	1
Rv1830	hexc[c]	synthesis	1010	8	0	0	1010		1	1
Rv1830	tdcoa[c]	synthesis	1010	92	0	0	1010		1	1
Rv1830	ttdca[c]	synthesis	1010	8	0	0	1010		1	1
Rv1830	hdcea[c]	synthesis	1010	8	0	0	1010		1	1
Rv1830	ocdcea[c]	synthesis	1010	8	0	0	1010		1	1
Rv1830	octa[c]	synthesis	1010	7	0	0	1010		1	1
Rv1830	occoa[c]	synthesis	1010	57	0	0	1010		1	1
Rv1830	malcoa[c]	synthesis	1010	53	0	0	1010		1	1
Rv1830	dca[c]	synthesis	1010	7	0	0	1010		1	1
Rv1830	ddca[c]	synthesis	1010	7	0	0	1010		1	1
Rv1830	arach[c]	synthesis	1010	8	0	0	1010		1	1
Rv1830	ttc[c]	synthesis	1010	8	0	0	1010		1	1
Rv1830	mmcoa__S[c]	synthesis	1010	58	0	0	1010		1	1
Rv1830	marach[c]	synthesis	1010	15	0	0	1010		1	1
Rv1830	dmbhn[c]	synthesis	1010	16	0	0	1010		1	1
Rv1830	tmlgnc[c]	synthesis	1010	16	0	0	1010		1	1
Rv1830	ptd1ino160190[c]	synthesis	1010	24	0	0	1010		1	1
Rv1830	gdpmann[c]	synthesis	1010	31	0	0	1010		1	1
Rv1830	PIM1[c]	synthesis	1010	28	0	0	1010		1	1
Rv1830	PIM5[c]	synthesis	1010	30	0	0	1010		1	1
Rv1830	PIM6[c]	synthesis	1010	31	0	0	1010		1	1
Rv1830	Ac1PIM2[c]	synthesis	1010	32	0	0	1010		1	1
Rv1830	Ac1PIM3[c]	synthesis	1010	33	0	0	1010		1	1
Rv1830	Ac1PIM4[c]	synthesis	1010	32	0	0	1010		1	1
Rv1830	PIM2[c]	synthesis	1010	29	0	0	1010		1	1
Rv1830	PIM3[c]	synthesis	1010	29	0	0	1010		1	1
Rv1830	g3pe[c]	synthesis	1010	13	0	0	1010		1	1
Rv1830	Ac1PIM1[c]	synthesis	1010	33	0	0	1010		1	1
Rv1830	Ac2PIM2[c]	synthesis	1010	31	0	0	1010		1	1
Rv1830	acac[c]	synthesis	1010	5	0	0	1010		1	1
Rv1830	aacoa[c]	synthesis	1010	53	0	0	1010		1	1
Rv1830	pa160[c]	synthesis	1010	11	0	0	1010		1	1
Rv1830	12dgr160[c]	synthesis	1010	11	0	0	1010		1	1
Rv1830	pat[c]	synthesis	1010	21	0	0	1010		1	1
Rv1830	phdcacoa[c]	synthesis	1010	62	0	0	1010		1	1
Rv1830	ptd1ino160[c]	synthesis	1010	17	0	0	1010		1	1
Rv1830	mi1p__D[c]	synthesis	1010	4	0	0	1010		1	1
Rv1830	mycolate[c]	synthesis	1010	25	0	0	1010		1	1
Rv1830	mmycolate[c]	synthesis	1010	25	0	0	1010		1	1
Rv1830	tdm1[c]	synthesis	1010	25	0	0	1010		1	1
Rv1830	mmmycolate[c]	synthesis	1010	27	0	0	1010		1	1
Rv1830	tdm2[c]	synthesis	1010	28	0	0	1010		1	1
Rv1830	mkmycolate[c]	synthesis	1010	27	0	0	1010		1	1
Rv1830	tdm3[c]	synthesis	1010	28	0	0	1010		1	1
Rv1830	kmycolate[c]	synthesis	1010	25	0	0	1010		1	1
Rv1830	tdm4[c]	synthesis	1010	25	0	0	1010		1	1
Rv1830	tmha1[c]	synthesis	1010	32	0	0	1010		1	1
Rv1830	tmha2[c]	synthesis	1010	32	0	0	1010		1	1
Rv1830	tmha3[c]	synthesis	1010	29	0	0	1010		1	1
Rv1830	tmha4[c]	synthesis	1010	32	0	0	1010		1	1
Rv1830	1hdecg3p[c]	synthesis	1010	8	0	0	1010		1	1
Rv1830	decoa[c]	synthesis	1010	125	0	0	1010		1	1
Rv1830	hexcoa[c]	synthesis	1010	124	0	0	1010		1	1
Rv1830	butcoa[c]	synthesis	1010	124	0	0	1010		1	1
Rv1830	4adcho[c]	synthesis	1010	17	0	0	1010		1	1
Rv1830	4abz[c]	synthesis	1010	18	0	0	1010		1	1
Rv1830	chor[c]	synthesis	1010	11	0	0	1010		1	1
Rv1830	dhpt[c]	synthesis	1010	39	0	0	1010		1	1
Rv1830	dhf[c]	synthesis	1010	40	0	0	1010		1	1
Rv1830	dhnpt[c]	synthesis	1010	29	0	0	1010		1	1
Rv1830	2ahhmp[c]	synthesis	1010	30	0	0	1010		1	1
Rv1830	6hmhpt[c]	synthesis	1010	30	0	0	1010		1	1
Rv1830	6hmhptpp[c]	synthesis	1010	31	0	0	1010		1	1
Rv1830	dhpmp[c]	synthesis	1010	29	0	0	1010		1	1
Rv1830	ahdt[c]	synthesis	1010	29	0	0	1010		1	1
Rv1830	2ahhmd[c]	synthesis	1010	31	0	0	1010		1	1
Rv1830	10fthf[c]	synthesis	1010	41	0	0	1010		1	1
Rv1830	mlthf[c]	synthesis	1010	41	0	0	1010		1	1
Rv1830	thfglu[c]	synthesis	1010	41	0	0	1010		1	1
Rv1830	gdpddman[c]	synthesis	1010	33	0	0	1010		1	1
Rv1830	gdpfuc[c]	synthesis	1010	34	0	0	1010		1	1
Rv1830	man1p[c]	synthesis	1010	6	0	0	1010		1	1
Rv1830	pa160190[c]	synthesis	1010	18	0	0	1010		1	1
Rv1830	1msg3p[c]	synthesis	1010	17	0	0	1010		1	1
Rv1830	pa190190[c]	synthesis	1010	19	0	0	1010		1	1
Rv1830	cdpdhdecg[c]	synthesis	1010	16	0	0	1010		1	1
Rv1830	cmp[c]	synthesis	1010	5	0	0	1010		1	1
Rv1830	cdpc16c19g[c]	synthesis	1010	23	0	0	1010		1	1
Rv1830	cdpc19c19g[c]	synthesis	1010	24	0	0	1010		1	1
Rv1830	inost[c]	synthesis	1010	4	0	0	1010		1	1
Rv1830	pg160190[c]	synthesis	1010	20	0	0	1010		1	1
Rv1830	clpn160190[c]	synthesis	1010	21	0	0	1010		1	1
Rv1830	etha[c]	synthesis	1010	16	0	0	1010		1	1
Rv1830	pgp160[c]	synthesis	1010	14	0	0	1010		1	1
Rv1830	pgp160190[c]	synthesis	1010	20	0	0	1010		1	1
Rv1830	pgp190[c]	synthesis	1010	22	0	0	1010		1	1
Rv1830	ps160[c]	synthesis	1010	19	0	0	1010		1	1
Rv1830	g6p[c]	synthesis	1010	4	0	0	1010		1	1
Rv1830	phom[c]	synthesis	1010	5	0	0	1010		1	1
Rv1830	etoh[c]	synthesis	1010	6	0	0	1010		1	1
Rv1830	glyclt[c]	synthesis	1010	300	0	0	1010		1	1
Rv1830	oxalcoa[c]	synthesis	1010	54	0	0	1010		1	1
Rv1830	forcoa[c]	synthesis	1010	50	0	0	1010		1	1
Rv1830	prbatp[c]	synthesis	1010	25	0	0	1010		1	1
Rv1830	histd[c]	synthesis	1010	24	0	0	1010		1	1
Rv1830	his__L[c]	synthesis	1010	25	0	0	1010		1	1
Rv1830	hisp[c]	synthesis	1010	24	0	0	1010		1	1
Rv1830	imacp[c]	synthesis	1010	22	0	0	1010		1	1
Rv1830	prlp[c]	synthesis	1010	28	0	0	1010		1	1
Rv1830	aicar[c]	synthesis	1010	22	0	0	1010		1	1
Rv1830	eig3p[c]	synthesis	1010	21	0	0	1010		1	1
Rv1830	pran[c]	synthesis	1010	19	0	0	1010		1	1
Rv1830	2cpr5p[c]	synthesis	1010	20	0	0	1010		1	1
Rv1830	prbamp[c]	synthesis	1010	26	0	0	1010		1	1
Rv1830	prfp[c]	synthesis	1010	27	0	0	1010		1	1
Rv1830	mi3p__D[c]	synthesis	1010	5	0	0	1010		1	1
Rv1830	iacgam3p[c]	synthesis	1010	15	0	0	1010		1	1
Rv1830	lys__L[c]	synthesis	1010	11	0	0	1010		1	1
Rv1830	L2aadp6sa[c]	synthesis	1010	12	0	0	1010		1	1
Rv1830	tmha5[c]	synthesis	1010	32	0	0	1010		1	1
Rv1830	tmha6[c]	synthesis	1010	32	0	0	1010		1	1
Rv1830	ibcoa[c]	synthesis	1010	55	0	0	1010		1	1
Rv1830	2mp2coa[c]	synthesis	1010	56	0	0	1010		1	1
Rv1830	3mob[c]	synthesis	1010	6	0	0	1010		1	1
Rv1830	hphthiocnylcoa[c]	synthesis	1010	66	0	0	1010		1	1
Rv1830	pmtri[c]	synthesis	1010	81	0	0	1010		1	1
Rv1830	pmtricoa[c]	synthesis	1010	127	0	0	1010		1	1
Rv1830	2mbcoa[c]	synthesis	1010	59	0	0	1010		1	1
Rv1830	2mb2coa[c]	synthesis	1010	60	0	0	1010		1	1
Rv1830	3mop[c]	synthesis	1010	9	0	0	1010		1	1
Rv1830	hepdp[c]	synthesis	1010	12	0	0	1010		1	1
Rv1830	hexdp[c]	synthesis	1010	11	0	0	1010		1	1
Rv1830	pendp[c]	synthesis	1010	11	0	0	1010		1	1
Rv1830	ggdp[c]	synthesis	1010	11	0	0	1010		1	1
Rv1830	gmhep17bp[c]	synthesis	1010	6	0	0	1010		1	1
Rv1830	4hbz[c]	synthesis	1010	12	0	0	1010		1	1
Rv1830	phdca[c]	synthesis	1010	16	0	0	1010		1	1
Rv1830	prephth[c]	synthesis	1010	52	0	0	1010		1	1
Rv1830	prephthcoa[c]	synthesis	1010	99	0	0	1010		1	1
Rv1830	omtta[c]	synthesis	1010	16	0	0	1010		1	1
Rv1830	homtta[c]	synthesis	1010	16	0	0	1010		1	1
Rv1830	m1ocdca[c]	synthesis	1010	15	0	0	1010		1	1
Rv1830	dmarach[c]	synthesis	1010	15	0	0	1010		1	1
Rv1830	tmbhn[c]	synthesis	1010	15	0	0	1010		1	1
Rv1830	mbhn[c]	synthesis	1010	14	0	0	1010		1	1
Rv1830	tamlgnc[c]	synthesis	1010	16	0	0	1010		1	1
Rv1830	dmlgnc[c]	synthesis	1010	14	0	0	1010		1	1
Rv1830	pmhexc[c]	synthesis	1010	16	0	0	1010		1	1
Rv1830	tmhexc[c]	synthesis	1010	14	0	0	1010		1	1
Rv1830	hmocta[c]	synthesis	1010	16	0	0	1010		1	1
Rv1830	tamhexc[c]	synthesis	1010	16	0	0	1010		1	1
Rv1830	tamocta[c]	synthesis	1010	14	0	0	1010		1	1
Rv1830	hpmtria[c]	synthesis	1010	16	0	0	1010		1	1
Rv1830	pmocta[c]	synthesis	1010	16	0	0	1010		1	1
Rv1830	hmtria[c]	synthesis	1010	16	0	0	1010		1	1
Rv1830	omdtria[c]	synthesis	1010	16	0	0	1010		1	1
Rv1830	hpmdtria[c]	synthesis	1010	16	0	0	1010		1	1
Rv1830	gluala[c]	synthesis	1010	6	0	0	1010		1	1
Rv1830	bhb[c]	synthesis	1010	5	0	0	1010		1	1
Rv1830	salc[c]	synthesis	1010	13	0	0	1010		1	1
Rv1830	mcbts[c]	synthesis	1010	45	0	0	1010		1	1
Rv1830	cmcbtt[c]	synthesis	1010	47	0	0	1010		1	1
Rv1830	phthiocerol[c]	synthesis	1010	59	0	0	1010		1	1
Rv1830	pdima[c]	synthesis	1010	61	0	0	1010		1	1
Rv1830	frrppdima[c]	synthesis	1010	59	0	0	1010		1	1
Rv1830	mfrrppdima[c]	synthesis	1010	59	0	0	1010		1	1
Rv1830	pg160[c]	synthesis	1010	14	0	0	1010		1	1
Rv1830	pg190[c]	synthesis	1010	22	0	0	1010		1	1
Rv1830	phthdl[c]	synthesis	1010	52	0	0	1010		1	1
Rv1830	prepphth[c]	synthesis	1010	25	0	0	1010		1	1
Rv1830	pphthdl[c]	synthesis	1010	25	0	0	1010		1	1
Rv1830	pphthiocerol[c]	synthesis	1010	31	0	0	1010		1	1
Rv1830	ppdima[c]	synthesis	1010	39	0	0	1010		1	1
Rv1830	tat[c]	synthesis	1010	21	0	0	1010		1	1
Rv1830	tre6p[c]	synthesis	1010	8	0	0	1010		1	1
Rv1830	paps[c]	synthesis	1010	31	0	0	1010		1	1
Rv1830	pap[c]	synthesis	1010	37	0	0	1010		1	1
Rv1830	tres[c]	synthesis	1010	16	0	0	1010		1	1
Rv1830	triat[c]	synthesis	1010	21	0	0	1010		1	1
Rv1830	ugmr[c]	synthesis	1010	18	0	0	1010		1	1
Rv1830	s7p[c]	synthesis	1010	4	0	0	1010		1	1
Rv1830	gmhep7p[c]	synthesis	1010	5	0	0	1010		1	1
Rv1830	n6hlys[c]	synthesis	1010	12	0	0	1010		1	1
Rv1830	n6hlysmal[c]	synthesis	1010	17	0	0	1010		1	1
Rv1830	mcbtm[c]	synthesis	1010	45	0	0	1010		1	1
Rv1830	meroacidcyc2AMP[c]	synthesis	1010	41	0	0	1010		1	1
Rv1830	mmeroacidcyc2AMP[c]	synthesis	1010	41	0	0	1010		1	1
Rv1830	kmeroacidcyc2AMP[c]	synthesis	1010	41	0	0	1010		1	1
Rv1830	mmmeroacidcyc1AMP[c]	synthesis	1010	43	0	0	1010		1	1
Rv1830	mkmeroacidcyc1AMP[c]	synthesis	1010	43	0	0	1010		1	1
Rv1830	tre6mmp[c]	synthesis	1010	39	0	0	1010		1	1
Rv1830	tre6mm[c]	synthesis	1010	41	0	0	1010		1	1
Rv1830	ppm[c]	synthesis	1010	19	0	0	1010		1	1
Rv1830	c78mycolatepp[c]	synthesis	1010	44	0	0	1010		1	1
Rv1830	nmn[c]	synthesis	1010	16	0	0	1010		1	1
Rv1830	dgtp[c]	synthesis	1010	32	0	0	1010		1	1
Rv1830	dgdp[c]	synthesis	1010	31	0	0	1010		1	1
Rv1830	cytd[c]	synthesis	1010	9	0	0	1010		1	1
Rv1830	din[c]	synthesis	1010	24	0	0	1010		1	1
Rv1830	damp[c]	synthesis	1010	29	0	0	1010		1	1
Rv1830	dadp[c]	synthesis	1010	29	0	0	1010		1	1
Rv1830	gsn[c]	synthesis	1010	27	0	0	1010		1	1
Rv1830	gua[c]	synthesis	1010	24	0	0	1010		1	1
Rv1830	xan[c]	synthesis	1010	22	0	0	1010		1	1
Rv1830	ins[c]	synthesis	1010	23	0	0	1010		1	1
Rv1830	imp[c]	synthesis	1010	23	0	0	1010		1	1
Rv1830	xmp[c]	synthesis	1010	26	0	0	1010		1	1
Rv1830	xtsn[c]	synthesis	1010	26	0	0	1010		1	1
Rv1830	dcmp[c]	synthesis	1010	8	0	0	1010		1	1
Rv1830	dcyt[c]	synthesis	1010	12	0	0	1010		1	1
Rv1830	dtmp[c]	synthesis	1010	5	0	0	1010		1	1
Rv1830	thymd[c]	synthesis	1010	9	0	0	1010		1	1
Rv1830	dgmp[c]	synthesis	1010	31	0	0	1010		1	1
Rv1830	dgsn[c]	synthesis	1010	28	0	0	1010		1	1
Rv1830	dctp[c]	synthesis	1010	8	0	0	1010		1	1
Rv1830	datp[c]	synthesis	1010	30	0	0	1010		1	1
Rv1830	udpglcur[c]	synthesis	1010	11	0	0	1010		1	1
Rv1830	cgly[c]	synthesis	1010	17	0	0	1010		1	1
Rv1830	phe__L[c]	synthesis	1010	16	0	0	1010		1	1
Rv1830	phpyr[c]	synthesis	1010	14	0	0	1010		1	1
Rv1830	trp__L[c]	synthesis	1010	27	0	0	1010		1	1
Rv1830	indpyr[c]	synthesis	1010	27	0	0	1010		1	1
Rv1830	oh1[c]	synthesis	1010	4	0	0	1010		1	1
Rv1830	malt1p[c]	synthesis	1010	7	0	0	1010		1	1
Rv1830	tbsinyldp[c]	synthesis	1010	12	0	0	1010		1	1
Rv1830	mndn[c]	synthesis	1010	17	0	0	1010		1	1
Rv1830	dpcoa[c]	synthesis	1010	49	0	0	1010		1	1
Rv1830	2dhp[c]	synthesis	1010	7	0	0	1010		1	1
Rv1830	pant__R[c]	synthesis	1010	8	0	0	1010		1	1
Rv1830	nac[c]	synthesis	1010	5	0	0	1010		1	1
Rv1830	nicrnt[c]	synthesis	1010	9	0	0	1010		1	1
Rv1830	ncam[c]	synthesis	1010	6	0	0	1010		1	1
Rv1830	pnto__R[c]	synthesis	1010	12	0	0	1010		1	1
Rv1830	pdx5p[c]	synthesis	1010	8	0	0	1010		1	1
Rv1830	pan4p[c]	synthesis	1010	26	0	0	1010		1	1
Rv1830	2dr5p[c]	synthesis	1010	31	0	0	1010		1	1
Rv1830	6pgl[c]	synthesis	1010	6	0	0	1010		1	1
Rv1830	6pgc[c]	synthesis	1010	7	0	0	1010		1	1
Rv1830	rib__D[c]	synthesis	1010	7	0	0	1010		1	1
Rv1830	f420_2h2[c]	synthesis	1010	52	0	0	1010		1	1
Rv1830	drib[c]	synthesis	1010	31	0	0	1010		1	1
Rv1830	uaaAgla[c]	synthesis	1010	48	0	0	1010		1	1
Rv1830	uaaAgtla[c]	synthesis	1010	48	0	0	1010		1	1
Rv1830	uaaGgla[c]	synthesis	1010	48	0	0	1010		1	1
Rv1830	uaaGgtla[c]	synthesis	1010	48	0	0	1010		1	1
Rv1830	uaagmda[c]	synthesis	1010	48	0	0	1010		1	1
Rv1830	uaagtmda[c]	synthesis	1010	48	0	0	1010		1	1
Rv1830	uAgla[c]	synthesis	1010	36	0	0	1010		1	1
Rv1830	uaAgla[c]	synthesis	1010	44	0	0	1010		1	1
Rv1830	uGgla[c]	synthesis	1010	36	0	0	1010		1	1
Rv1830	uaGgla[c]	synthesis	1010	44	0	0	1010		1	1
Rv1830	ugmda[c]	synthesis	1010	36	0	0	1010		1	1
Rv1830	uagmda[c]	synthesis	1010	44	0	0	1010		1	1
Rv1830	uggmda[c]	synthesis	1010	37	0	0	1010		1	1
Rv1830	ugggmda[c]	synthesis	1010	45	0	0	1010		1	1
Rv1830	peptido_EC[c]	synthesis	1010	40	0	0	1010		1	1
Rv1830	peptido_TB1[c]	synthesis	1010	40	0	0	1010		1	1
Rv1830	peptido_TB2[c]	synthesis	1010	40	0	0	1010		1	1
Rv1830	26dap__M[c]	synthesis	1010	10	0	0	1010		1	1
Rv1830	uamag[c]	synthesis	1010	22	0	0	1010		1	1
Rv1830	ugmd[c]	synthesis	1010	33	0	0	1010		1	1
Rv1830	uAgl[c]	synthesis	1010	33	0	0	1010		1	1
Rv1830	uGgl[c]	synthesis	1010	33	0	0	1010		1	1
Rv1830	uama[c]	synthesis	1010	20	0	0	1010		1	1
Rv1830	ugmag[c]	synthesis	1010	23	0	0	1010		1	1
Rv1830	uggmd[c]	synthesis	1010	34	0	0	1010		1	1
Rv1830	ugagmda[c]	synthesis	1010	49	0	0	1010		1	1
Rv1830	ugma[c]	synthesis	1010	21	0	0	1010		1	1
Rv1830	rbzn[c]	synthesis	1010	22	0	0	1010		1	1
Rv1830	phbz1[c]	synthesis	1010	27	0	0	1010		1	1
Rv1830	phbz1g[c]	synthesis	1010	35	0	0	1010		1	1
Rv1830	phbz2[c]	synthesis	1010	35	0	0	1010		1	1
Rv1830	rrppdima[c]	synthesis	1010	52	0	0	1010		1	1
Rv1830	rppdima[c]	synthesis	1010	47	0	0	1010		1	1
Rv1830	4c2me[c]	synthesis	1010	9	0	0	1010		1	1
Rv1830	2p4c2me[c]	synthesis	1010	10	0	0	1010		1	1
Rv1830	decdp_tb[c]	synthesis	1010	11	0	0	1010		1	1
Rv1830	decdp[c]	synthesis	1010	11	0	0	1010		1	1
Rv1830	2mecdp[c]	synthesis	1010	7	0	0	1010		1	1
Rv1830	hmbpp[c]	synthesis	1010	11	0	0	1010		1	1
Rv1830	2mcacn[c]	synthesis	1010	4	0	0	1010		1	1
Rv1830	micit[c]	synthesis	1010	5	0	0	1010		1	1
Rv1830	camp[c]	synthesis	1010	36	0	0	1010		1	1
Rv1830	dcamp[c]	synthesis	1010	24	0	0	1010		1	1
Rv1830	25aics[c]	synthesis	1010	21	0	0	1010		1	1
Rv1830	fprica[c]	synthesis	1010	23	0	0	1010		1	1
Rv1830	5aizc[c]	synthesis	1010	19	0	0	1010		1	1
Rv1830	cbasp[c]	synthesis	1010	11	0	0	1010		1	1
Rv1830	uri[c]	synthesis	1010	6	0	0	1010		1	1
Rv1830	dcdp[c]	synthesis	1010	8	0	0	1010		1	1
Rv1830	dutp[c]	synthesis	1010	5	0	0	1010		1	1
Rv1830	duri[c]	synthesis	1010	7	0	0	1010		1	1
Rv1830	dhor__S[c]	synthesis	1010	12	0	0	1010		1	1
Rv1830	dump[c]	synthesis	1010	5	0	0	1010		1	1
Rv1830	2dr1p[c]	synthesis	1010	7	0	0	1010		1	1
Rv1830	gar[c]	synthesis	1010	12	0	0	1010		1	1
Rv1830	fgam[c]	synthesis	1010	14	0	0	1010		1	1
Rv1830	pram[c]	synthesis	1010	11	0	0	1010		1	1
Rv1830	gdptp[c]	synthesis	1010	29	0	0	1010		1	1
Rv1830	35cgmp[c]	synthesis	1010	29	0	0	1010		1	1
Rv1830	hxan[c]	synthesis	1010	19	0	0	1010		1	1
Rv1830	dudp[c]	synthesis	1010	5	0	0	1010		1	1
Rv1830	orot5p[c]	synthesis	1010	19	0	0	1010		1	1
Rv1830	orot[c]	synthesis	1010	12	0	0	1010		1	1
Rv1830	fpram[c]	synthesis	1010	16	0	0	1010		1	1
Rv1830	r1p[c]	synthesis	1010	6	0	0	1010		1	1
Rv1830	so4[c]	synthesis	1010	5	0	0	1010		1	1
Rv1830	aps[c]	synthesis	1010	31	0	0	1010		1	1
Rv1830	ppgpp[c]	synthesis	1010	29	0	0	1010		1	1
Rv1830	id3acald[c]	synthesis	1010	28	0	0	1010		1	1
Rv1830	lgt_s[c]	synthesis	1010	17	0	0	1010		1	1
Rv1830	msh[c]	synthesis	1010	30	0	0	1010		1	1
Rv1830	igam[c]	synthesis	1010	16	0	0	1010		1	1
Rv1830	cigam[c]	synthesis	1010	29	0	0	1010		1	1
Rv1830	fcmcbtt[c]	synthesis	1010	50	0	0	1010		1	1
Rv1830	mssg[c]	synthesis	1010	30	0	0	1010		1	1
Rv1830	iacgam[c]	synthesis	1010	15	0	0	1010		1	1
Rv1830	ribflv[c]	synthesis	1010	32	0	0	1010		1	1
Rv1830	5apru[c]	synthesis	1010	28	0	0	1010		1	1
Rv1830	25dhpp[c]	synthesis	1010	30	0	0	1010		1	1
Rv1830	dmlz[c]	synthesis	1010	32	0	0	1010		1	1
Rv1830	14glucan[c]	synthesis	1010	5	0	0	1010		1	1
Rv1830	glycogen[c]	synthesis	1010	7	0	0	1010		1	1
Rv1830	malt6p[c]	synthesis	1010	7	0	0	1010		1	1
Rv1830	sl659[c]	synthesis	1010	29	0	0	1010		1	1
Rv1830	sl1278[c]	synthesis	1010	37	0	0	1010		1	1
Rv1830	sl1[c]	synthesis	1010	38	0	0	1010		1	1
Rv1830	2mahmp[c]	synthesis	1010	19	0	0	1010		1	1
Rv1830	26dap_LL[c]	synthesis	1010	9	0	0	1010		1	1
Rv1830	23dhdp[c]	synthesis	1010	4	0	0	1010		1	1
Rv1830	thdp[c]	synthesis	1010	5	0	0	1010		1	1
Rv1830	sl26da[c]	synthesis	1010	8	0	0	1010		1	1
Rv1830	sl2a6o[c]	synthesis	1010	6	0	0	1010		1	1
Rv1830	ile__L[c]	synthesis	1010	10	0	0	1010		1	1
Rv1830	leu__L[c]	synthesis	1010	11	0	0	1010		1	1
Rv1830	pac[c]	synthesis	1010	18	0	0	1010		1	1
Rv1830	skm[c]	synthesis	1010	8	0	0	1010		1	1
Rv1830	val__L[c]	synthesis	1010	7	0	0	1010		1	1
Rv1830	pacald[c]	synthesis	1010	17	0	0	1010		1	1
Rv1830	anth[c]	synthesis	1010	16	0	0	1010		1	1
Rv1830	pphn[c]	synthesis	1010	13	0	0	1010		1	1
Rv1830	3psme[c]	synthesis	1010	10	0	0	1010		1	1
Rv1830	2dda7p[c]	synthesis	1010	5	0	0	1010		1	1
Rv1830	3dhq[c]	synthesis	1010	6	0	0	1010		1	1
Rv1830	3dhsk[c]	synthesis	1010	7	0	0	1010		1	1
Rv1830	3ig3p[c]	synthesis	1010	21	0	0	1010		1	1
Rv1830	peamn[c]	synthesis	1010	17	0	0	1010		1	1
Rv1830	skm5p[c]	synthesis	1010	9	0	0	1010		1	1
Rv1830	indole[c]	synthesis	1010	23	0	0	1010		1	1
Rv1830	2ahbut[c]	synthesis	1010	7	0	0	1010		1	1
Rv1830	alac__S[c]	synthesis	1010	4	0	0	1010		1	1
Rv1830	23dhmb[c]	synthesis	1010	5	0	0	1010		1	1
Rv1830	23dhmp[c]	synthesis	1010	8	0	0	1010		1	1
Rv1830	3c2hmp[c]	synthesis	1010	9	0	0	1010		1	1
Rv1830	3c4mop[c]	synthesis	1010	10	0	0	1010		1	1
Rv1830	2ippm[c]	synthesis	1010	9	0	0	1010		1	1
Rv1830	3c3hmp[c]	synthesis	1010	7	0	0	1010		1	1
Rv1830	4mop[c]	synthesis	1010	10	0	0	1010		1	1
Rv1830	2maacoa[c]	synthesis	1010	52	0	0	1010		1	1
Rv1830	3hibutcoa[c]	synthesis	1010	61	0	0	1010		1	1
Rv1830	3hmbcoa[c]	synthesis	1010	65	0	0	1010		1	1
Rv1830	8oxdgtp[c]	synthesis	1010	32	0	0	1010		1	1
Rv1830	8oxdgmp[c]	synthesis	1010	34	0	0	1010		1	1
Rv1830	8oxgtp[c]	synthesis	1010	28	0	0	1010		1	1
Rv1846c	agm[c]	synthesis	1010	19	11	0	1010	0	1	1
Rv1846c	ptrc[c]	synthesis	1010	4	11	0	1010	0	1	1
Rv1846c	nad[c]	synthesis	1010	28	11	0	1010	0	1	1
Rv1846c	nadh[c]	synthesis	1010	28	11	0	1010	0	1	1
Rv1846c	arg__L[c]	synthesis	1010	18	11	0	1010	0	1	1
Rv1846c	argsuc[c]	synthesis	1010	17	11	0	1010	0	1	1
Rv1846c	atp[c]	synthesis	1010	24	11	0	1010	0	1	1
Rv1846c	citr__L[c]	synthesis	1010	14	11	0	1010	0	1	1
Rv1846c	amp[c]	synthesis	1010	24	11	0	1010	0	1	1
Rv1846c	ppi[c]	synthesis	1010	11	11	0	1010	0	1	1
Rv1846c	asn__L[c]	synthesis	1010	7	11	0	1010	0	1	1
Rv1846c	gln__L[c]	synthesis	1010	4	11	0	1010	0	1	1
Rv1846c	gam6p[c]	synthesis	1010	8	11	0	1010	0	1	1
Rv1846c	adp[c]	synthesis	1010	24	11	0	1010	0	1	1
Rv1846c	pi[c]	synthesis	1010	11	11	0	1010	0	1	1
Rv1846c	cys__L[c]	synthesis	1010	13	11	0	1010	0	1	1
Rv1846c	glucys[c]	synthesis	1010	14	11	0	1010	0	1	1
Rv1846c	nadph[c]	synthesis	1010	29	11	0	1010	0	1	1
Rv1846c	nadp[c]	synthesis	1010	29	11	0	1010	0	1	1
Rv1846c	gthox[c]	synthesis	1010	15	11	0	1010	0	1	1
Rv1846c	gthrd[c]	synthesis	1010	14	11	0	1010	0	1	1
Rv1846c	dnad[c]	synthesis	1010	27	11	0	1010	0	1	1
Rv1846c	glx[c]	synthesis	1010	4	11	0	1010	0	1	1
Rv1846c	hoa[c]	synthesis	1010	5	11	0	1010	0	1	1
Rv1846c	hla[c]	synthesis	1010	5	11	0	1010	0	1	1
Rv1846c	h2o2[c]	synthesis	1010	4	11	0	1010	0	1	1
Rv1846c	coa[c]	synthesis	1010	50	11	0	1010	0	1	1
Rv1846c	ppcoa[c]	synthesis	1010	52	11	0	1010	0	1	1
Rv1846c	acgam6p[c]	synthesis	1010	9	11	0	1010	0	1	1
Rv1846c	accoa[c]	synthesis	1010	50	11	0	1010	0	1	1
Rv1846c	gam1p[c]	synthesis	1010	9	11	0	1010	0	1	1
Rv1846c	acgam1p[c]	synthesis	1010	9	11	0	1010	0	1	1
Rv1846c	gal[c]	synthesis	1010	11	11	0	1010	0	1	1
Rv1846c	gal1p[c]	synthesis	1010	10	11	0	1010	0	1	1
Rv1846c	utp[c]	synthesis	1010	5	11	0	1010	0	1	1
Rv1846c	g1p[c]	synthesis	1010	4	11	0	1010	0	1	1
Rv1846c	udpg[c]	synthesis	1010	10	11	0	1010	0	1	1
Rv1846c	adpglc[c]	synthesis	1010	25	11	0	1010	0	1	1
Rv1846c	glc__D[c]	synthesis	1010	4	11	0	1010	0	1	1
Rv1846c	malt[c]	synthesis	1010	6	11	0	1010	0	1	1
Rv1846c	2mop[c]	synthesis	1010	19	11	0	1010	0	1	1
Rv1846c	man6p[c]	synthesis	1010	4	11	0	1010	0	1	1
Rv1846c	man[c]	synthesis	1010	4	11	0	1010	0	1	1
Rv1846c	tre[c]	synthesis	1010	5	11	0	1010	0	1	1
Rv1846c	tyr__L[c]	synthesis	1010	16	11	0	1010	0	1	1
Rv1846c	4hba[c]	synthesis	1010	300	11	4	1010	1.35714	0.421676	1
Rv1846c	4mpetz[c]	synthesis	1010	32	11	0	1010	0	1	1
Rv1846c	uacgam[c]	synthesis	1010	15	11	0	1010	0	1	1
Rv1846c	uaccg[c]	synthesis	1010	16	11	0	1010	0	1	1
Rv1846c	uamr[c]	synthesis	1010	17	11	0	1010	0	1	1
Rv1846c	3hmp[c]	synthesis	1010	18	11	0	1010	0	1	1
Rv1846c	udcpp[c]	synthesis	1010	12	11	0	1010	0	1	1
Rv1846c	unaga[c]	synthesis	1010	26	11	0	1010	0	1	1
Rv1846c	decda_tb[c]	synthesis	1010	18	11	0	1010	0	1	1
Rv1846c	galfragund[c]	synthesis	1010	42	11	0	1010	0	1	1
Rv1846c	agalfragund[c]	synthesis	1010	49	11	0	1010	0	1	1
Rv1846c	decd_tb[c]	synthesis	1010	12	11	0	1010	0	1	1
Rv1846c	alaala[c]	synthesis	1010	4	11	0	1010	0	1	1
Rv1846c	decdpr_tb[c]	synthesis	1010	15	11	0	1010	0	1	1
Rv1846c	decdr_tb[c]	synthesis	1010	16	11	0	1010	0	1	1
Rv1846c	prpp[c]	synthesis	1010	5	11	0	1010	0	1	1
Rv1846c	dttp[c]	synthesis	1010	7	11	0	1010	0	1	1
Rv1846c	dtdpglu[c]	synthesis	1010	12	11	0	1010	0	1	1
Rv1846c	ragund[c]	synthesis	1010	35	11	0	1010	0	1	1
Rv1846c	udpgalfur[c]	synthesis	1010	14	11	0	1010	0	1	1
Rv1846c	udp[c]	synthesis	1010	4	11	0	1010	0	1	1
Rv1846c	dtdprmn[c]	synthesis	1010	17	11	0	1010	0	1	1
Rv1846c	dtdp[c]	synthesis	1010	6	11	0	1010	0	1	1
Rv1846c	dtdp4d6dg[c]	synthesis	1010	15	11	0	1010	0	1	1
Rv1846c	dtdp4d6dm[c]	synthesis	1010	16	11	0	1010	0	1	1
Rv1846c	udpgal[c]	synthesis	1010	13	11	0	1010	0	1	1
Rv1846c	decdman1p_tb[c]	synthesis	1010	19	11	0	1010	0	1	1
Rv1846c	PIM4[c]	synthesis	1010	29	11	0	1010	0	1	1
Rv1846c	LM[c]	synthesis	1010	33	11	0	1010	0	1	1
Rv1846c	arabinanagalfragund[c]	synthesis	1010	54	11	0	1010	0	1	1
Rv1846c	LAM[c]	synthesis	1010	40	11	0	1010	0	1	1
Rv1846c	acorn[c]	synthesis	1010	4	11	0	1010	0	1	1
Rv1846c	succoa[c]	synthesis	1010	50	11	0	1010	0	1	1
Rv1846c	sucarg[c]	synthesis	1010	18	11	0	1010	0	1	1
Rv1846c	orn[c]	synthesis	1010	4	11	0	1010	0	1	1
Rv1846c	cbp[c]	synthesis	1010	9	11	0	1010	0	1	1
Rv1846c	fad[c]	synthesis	1010	35	11	0	1010	0	1	1
Rv1846c	fadh2[c]	synthesis	1010	35	11	0	1010	0	1	1
Rv1846c	sucorn[c]	synthesis	1010	18	11	0	1010	0	1	1
Rv1846c	sucglu[c]	synthesis	1010	18	11	0	1010	0	1	1
Rv1846c	sucgsa[c]	synthesis	1010	18	11	0	1010	0	1	1
Rv1846c	odecoa[c]	synthesis	1010	58	11	0	1010	0	1	1
Rv1846c	hdcoa[c]	synthesis	1010	58	11	0	1010	0	1	1
Rv1846c	c5tetdcoa[c]	synthesis	1010	125	11	0	1010	0	1	1
Rv1846c	c3dodcoa[c]	synthesis	1010	125	11	0	1010	0	1	1
Rv1846c	t2dodcoa[c]	synthesis	1010	125	11	0	1010	0	1	1
Rv1846c	d2hdodcoa[c]	synthesis	1010	125	11	0	1010	0	1	1
Rv1846c	dodcoa[c]	synthesis	1010	58	11	0	1010	0	1	1
Rv1846c	co[c]	synthesis	1010	6	11	0	1010	0	1	1
Rv1846c	fdxox[c]	synthesis	1010	15	11	0	1010	0	1	1
Rv1846c	fdxrd[c]	synthesis	1010	15	11	0	1010	0	1	1
Rv1846c	mql8[c]	synthesis	1010	30	11	0	1010	0	1	1
Rv1846c	mqn8[c]	synthesis	1010	30	11	0	1010	0	1	1
Rv1846c	2dmmql8[c]	synthesis	1010	41	11	0	1010	0	1	1
Rv1846c	2dmmq8[c]	synthesis	1010	26	11	0	1010	0	1	1
Rv1846c	gtp[c]	synthesis	1010	28	11	0	1010	0	1	1
Rv1846c	gdp[c]	synthesis	1010	28	11	0	1010	0	1	1
Rv1846c	pheme[c]	synthesis	1010	7	11	0	1010	0	1	1
Rv1846c	mycobilin[c]	synthesis	1010	8	11	0	1010	0	1	1
Rv1846c	appl[c]	synthesis	1010	7	11	0	1010	0	1	1
Rv1846c	rdmbzi[c]	synthesis	1010	41	11	0	1010	0	1	1
Rv1846c	gmp[c]	synthesis	1010	27	11	0	1010	0	1	1
Rv1846c	air[c]	synthesis	1010	17	11	0	1010	0	1	1
Rv1846c	4ahmmp[c]	synthesis	1010	18	11	0	1010	0	1	1
Rv1846c	gcald[c]	synthesis	1010	300	11	4	1010	1.35714	0.421676	1
Rv1846c	amet[c]	synthesis	1010	42	11	0	1010	0	1	1
Rv1846c	dann[c]	synthesis	1010	19	11	0	1010	0	1	1
Rv1846c	ahcys[c]	synthesis	1010	39	11	0	1010	0	1	1
Rv1846c	btamp[c]	synthesis	1010	25	11	0	1010	0	1	1
Rv1846c	dtbt[c]	synthesis	1010	18	11	0	1010	0	1	1
Rv1846c	s[c]	synthesis	1010	14	11	0	1010	0	1	1
Rv1846c	h2s[c]	synthesis	1010	13	11	0	1010	0	1	1
Rv1846c	pppi[c]	synthesis	1010	11	11	0	1010	0	1	1
Rv1846c	hgbam[c]	synthesis	1010	21	11	0	1010	0	1	1
Rv1846c	cpppg3[c]	synthesis	1010	5	11	0	1010	0	1	1
Rv1846c	pppg9[c]	synthesis	1010	6	11	0	1010	0	1	1
Rv1846c	fmnh2[c]	synthesis	1010	35	11	0	1010	0	1	1
Rv1846c	fmn[c]	synthesis	1010	33	11	0	1010	0	1	1
Rv1846c	db4p[c]	synthesis	1010	4	11	0	1010	0	1	1
Rv1846c	dhna[c]	synthesis	1010	17	11	0	1010	0	1	1
Rv1846c	octdp[c]	synthesis	1010	12	11	0	1010	0	1	1
Rv1846c	ipdp[c]	synthesis	1010	7	11	0	1010	0	1	1
Rv1846c	dmpp[c]	synthesis	1010	7	11	0	1010	0	1	1
Rv1846c	grdp[c]	synthesis	1010	10	11	0	1010	0	1	1
Rv1846c	h2mb4p[c]	synthesis	1010	7	11	0	1010	0	1	1
Rv1846c	ppp9[c]	synthesis	1010	7	11	0	1010	0	1	1
Rv1846c	fmcbtt[c]	synthesis	1010	32	11	0	1010	0	1	1
Rv1846c	mcbtt[c]	synthesis	1010	32	11	0	1010	0	1	1
Rv1846c	5fthf[c]	synthesis	1010	42	11	0	1010	0	1	1
Rv1846c	methf[c]	synthesis	1010	41	11	0	1010	0	1	1
Rv1846c	25drapp[c]	synthesis	1010	30	11	0	1010	0	1	1
Rv1846c	4ampm[c]	synthesis	1010	18	11	0	1010	0	1	1
Rv1846c	ctp[c]	synthesis	1010	5	11	0	1010	0	1	1
Rv1846c	cdp[c]	synthesis	1010	5	11	0	1010	0	1	1
Rv1846c	mppp9[c]	synthesis	1010	10	11	0	1010	0	1	1
Rv1846c	no2[c]	synthesis	1010	23	11	0	1010	0	1	1
Rv1846c	sbzcoa[c]	synthesis	1010	61	11	0	1010	0	1	1
Rv1846c	pre4[c]	synthesis	1010	12	11	0	1010	0	1	1
Rv1846c	pre5[c]	synthesis	1010	13	11	0	1010	0	1	1
Rv1846c	pre3b[c]	synthesis	1010	12	11	0	1010	0	1	1
Rv1846c	dscl[c]	synthesis	1010	10	11	0	1010	0	1	1
Rv1846c	pre3a[c]	synthesis	1010	11	11	0	1010	0	1	1
Rv1846c	pre6a[c]	synthesis	1010	13	11	0	1010	0	1	1
Rv1846c	pre6b[c]	synthesis	1010	14	11	0	1010	0	1	1
Rv1846c	pre8[c]	synthesis	1010	15	11	0	1010	0	1	1
Rv1846c	hgbyr[c]	synthesis	1010	16	11	0	1010	0	1	1
Rv1846c	5aprbu[c]	synthesis	1010	30	11	0	1010	0	1	1
Rv1846c	4r5au[c]	synthesis	1010	30	11	0	1010	0	1	1
Rv1846c	4ppan[c]	synthesis	1010	13	11	0	1010	0	1	1
Rv1846c	4ppcys[c]	synthesis	1010	26	11	0	1010	0	1	1
Rv1846c	5prdmbz[c]	synthesis	1010	39	11	0	1010	0	1	1
Rv1846c	scl[c]	synthesis	1010	10	11	0	1010	0	1	1
Rv1846c	scl2[c]	synthesis	1010	10	11	0	1010	0	1	1
Rv1846c	sheme[c]	synthesis	1010	11	11	0	1010	0	1	1
Rv1846c	sucbz[c]	synthesis	1010	13	11	0	1010	0	1	1
Rv1846c	2shchc[c]	synthesis	1010	13	11	0	1010	0	1	1
Rv1846c	thmpp[c]	synthesis	1010	48	11	0	1010	0	1	1
Rv1846c	thm[c]	synthesis	1010	47	11	0	1010	0	1	1
Rv1846c	4mhetz[c]	synthesis	1010	32	11	0	1010	0	1	1
Rv1846c	udcpdp[c]	synthesis	1010	11	11	0	1010	0	1	1
Rv1846c	frdp[c]	synthesis	1010	11	11	0	1010	0	1	1
Rv1846c	uppg3[c]	synthesis	1010	4	11	0	1010	0	1	1
Rv1846c	met__L[c]	synthesis	1010	19	11	0	1010	0	1	1
Rv1846c	dad_5[c]	synthesis	1010	40	11	0	1010	0	1	1
Rv1846c	pydx5p[c]	synthesis	1010	7	11	0	1010	0	1	1
Rv1846c	r5p[c]	synthesis	1010	4	11	0	1010	0	1	1
Rv1846c	lppg[c]	synthesis	1010	28	11	0	1010	0	1	1
Rv1846c	34hpp[c]	synthesis	1010	14	11	0	1010	0	1	1
Rv1846c	oxa[c]	synthesis	1010	4	11	0	1010	0	1	1
Rv1846c	ddhrb[c]	synthesis	1010	44	11	0	1010	0	1	1
Rv1846c	f420_0[c]	synthesis	1010	46	11	0	1010	0	1	1
Rv1846c	f420_1[c]	synthesis	1010	46	11	0	1010	0	1	1
Rv1846c	f420_2[c]	synthesis	1010	46	11	0	1010	0	1	1
Rv1846c	cpmp[c]	synthesis	1010	32	11	0	1010	0	1	1
Rv1846c	mptamp[c]	synthesis	1010	51	11	0	1010	0	1	1
Rv1846c	mpt[c]	synthesis	1010	49	11	0	1010	0	1	1
Rv1846c	mocogdp[c]	synthesis	1010	50	11	0	1010	0	1	1
Rv1846c	hemeO[c]	synthesis	1010	19	11	0	1010	0	1	1
Rv1846c	hemeA[c]	synthesis	1010	30	11	2	1010	7.70635	0.0397281	1
Rv1846c	dad_2[c]	synthesis	1010	25	11	0	1010	0	1	1
Rv1846c	thmmp[c]	synthesis	1010	47	11	0	1010	0	1	1
Rv1846c	2sephchc[c]	synthesis	1010	13	11	0	1010	0	1	1
Rv1846c	ichor[c]	synthesis	1010	12	11	0	1010	0	1	1
Rv1846c	aact[c]	synthesis	1010	7	11	0	1010	0	1	1
Rv1846c	2aobut[c]	synthesis	1010	7	11	0	1010	0	1	1
Rv1846c	e4p[c]	synthesis	1010	4	11	0	1010	0	1	1
Rv1846c	dmbzid[c]	synthesis	1010	36	11	0	1010	0	1	1
Rv1846c	ametam[c]	synthesis	1010	42	11	0	1010	0	1	1
Rv1846c	adn[c]	synthesis	1010	24	11	0	1010	0	1	1
Rv1846c	hcys__L[c]	synthesis	1010	17	11	0	1010	0	1	1
Rv1846c	ade[c]	synthesis	1010	20	11	0	1010	0	1	1
Rv1846c	rhcys[c]	synthesis	1010	23	11	0	1010	0	1	1
Rv1846c	so3[c]	synthesis	1010	9	11	0	1010	0	1	1
Rv1846c	acser[c]	synthesis	1010	7	11	0	1010	0	1	1
Rv1846c	cyst__L[c]	synthesis	1010	17	11	0	1010	0	1	1
Rv1846c	ser__L[c]	synthesis	1010	6	11	0	1010	0	1	1
Rv1846c	hom__L[c]	synthesis	1010	4	11	0	1010	0	1	1
Rv1846c	achms[c]	synthesis	1010	5	11	0	1010	0	1	1
Rv1846c	metsox_S__L[c]	synthesis	1010	19	11	0	1010	0	1	1
Rv1846c	metsox_R__L[c]	synthesis	1010	19	11	0	1010	0	1	1
Rv1846c	5mthf[c]	synthesis	1010	41	11	0	1010	0	1	1
Rv1846c	thf[c]	synthesis	1010	41	11	0	1010	0	1	1
Rv1846c	suchms[c]	synthesis	1010	4	11	0	1010	0	1	1
Rv1846c	2obut[c]	synthesis	1010	4	11	0	1010	0	1	1
Rv1846c	thr__L[c]	synthesis	1010	6	11	0	1010	0	1	1
Rv1846c	hercyn[c]	synthesis	1010	30	11	0	1010	0	1	1
Rv1846c	gluhercyso[c]	synthesis	1010	44	11	0	1010	0	1	1
Rv1846c	hercyso[c]	synthesis	1010	45	11	0	1010	0	1	1
Rv1846c	ala__D[e]	synthesis	1010	4	11	0	1010	0	1	1
Rv1846c	arg__L[e]	synthesis	1010	19	11	0	1010	0	1	1
Rv1846c	asn__L[e]	synthesis	1010	9	11	0	1010	0	1	1
Rv1846c	coa[e]	synthesis	1010	50	11	0	1010	0	1	1
Rv1846c	cytd[e]	synthesis	1010	9	11	0	1010	0	1	1
Rv1846c	etha[e]	synthesis	1010	16	11	0	1010	0	1	1
Rv1846c	h2s[e]	synthesis	1010	13	11	0	1010	0	1	1
Rv1846c	his__L[e]	synthesis	1010	25	11	0	1010	0	1	1
Rv1846c	id3acald[e]	synthesis	1010	28	11	0	1010	0	1	1
Rv1846c	ile__L[e]	synthesis	1010	10	11	0	1010	0	1	1
Rv1846c	leu__L[e]	synthesis	1010	11	11	2	1010	24.4444	0.00562612	0.171034
Rv1846c	lys__L[e]	synthesis	1010	12	11	0	1010	0	1	1
Rv1846c	no2[e]	synthesis	1010	27	11	0	1010	0	1	1
Rv1846c	orn[e]	synthesis	1010	5	11	0	1010	0	1	1
Rv1846c	pac[e]	synthesis	1010	18	11	0	1010	0	1	1
Rv1846c	pdima[e]	synthesis	1010	66	11	5	1010	12.8142	0.000348903	0.0265167
Rv1846c	phdca[e]	synthesis	1010	16	11	0	1010	0	1	1
Rv1846c	phe__L[e]	synthesis	1010	16	11	0	1010	0	1	1
Rv1846c	ppdima[e]	synthesis	1010	44	11	5	1010	20.5128	4.75032e-05	0.0165833
Rv1846c	ser__L[e]	synthesis	1010	7	11	0	1010	0	1	1
Rv1846c	skm[e]	synthesis	1010	9	11	0	1010	0	1	1
Rv1846c	thr__L[e]	synthesis	1010	7	11	0	1010	0	1	1
Rv1846c	trp__L[e]	synthesis	1010	27	11	0	1010	0	1	1
Rv1846c	tyr__L[e]	synthesis	1010	16	11	0	1010	0	1	1
Rv1846c	val__L[e]	synthesis	1010	7	11	0	1010	0	1	1
Rv1846c	4abz[e]	synthesis	1010	18	11	0	1010	0	1	1
Rv1846c	4hba[e]	synthesis	1010	300	11	4	1010	1.35714	0.421676	1
Rv1846c	glyclt[e]	synthesis	1010	300	11	4	1010	1.35714	0.421676	1
Rv1846c	co[e]	synthesis	1010	6	11	0	1010	0	1	1
Rv1846c	ocdcea[e]	synthesis	1010	8	11	0	1010	0	1	1
Rv1846c	etoh[e]	synthesis	1010	6	11	0	1010	0	1	1
Rv1846c	hexccoa[c]	synthesis	1010	59	11	0	1010	0	1	1
Rv1846c	arachcoa[c]	synthesis	1010	92	11	0	1010	0	1	1
Rv1846c	pmtcoa[c]	synthesis	1010	62	11	0	1010	0	1	1
Rv1846c	stcoa[c]	synthesis	1010	92	11	0	1010	0	1	1
Rv1846c	2agpe160[c]	synthesis	1010	20	11	0	1010	0	1	1
Rv1846c	hdca[c]	synthesis	1010	8	11	0	1010	0	1	1
Rv1846c	pe160[c]	synthesis	1010	20	11	0	1010	0	1	1
Rv1846c	ocdca[c]	synthesis	1010	8	11	0	1010	0	1	1
Rv1846c	mocdca[c]	synthesis	1010	14	11	0	1010	0	1	1
Rv1846c	chexccoa[c]	synthesis	1010	61	11	0	1010	0	1	1
Rv1846c	hexc[c]	synthesis	1010	8	11	0	1010	0	1	1
Rv1846c	tdcoa[c]	synthesis	1010	92	11	0	1010	0	1	1
Rv1846c	ttdca[c]	synthesis	1010	8	11	0	1010	0	1	1
Rv1846c	hdcea[c]	synthesis	1010	8	11	0	1010	0	1	1
Rv1846c	ocdcea[c]	synthesis	1010	8	11	0	1010	0	1	1
Rv1846c	octa[c]	synthesis	1010	7	11	0	1010	0	1	1
Rv1846c	occoa[c]	synthesis	1010	57	11	0	1010	0	1	1
Rv1846c	malcoa[c]	synthesis	1010	53	11	0	1010	0	1	1
Rv1846c	dca[c]	synthesis	1010	7	11	0	1010	0	1	1
Rv1846c	ddca[c]	synthesis	1010	7	11	0	1010	0	1	1
Rv1846c	arach[c]	synthesis	1010	8	11	0	1010	0	1	1
Rv1846c	ttc[c]	synthesis	1010	8	11	0	1010	0	1	1
Rv1846c	mmcoa__S[c]	synthesis	1010	58	11	0	1010	0	1	1
Rv1846c	marach[c]	synthesis	1010	15	11	0	1010	0	1	1
Rv1846c	dmbhn[c]	synthesis	1010	16	11	0	1010	0	1	1
Rv1846c	tmlgnc[c]	synthesis	1010	16	11	0	1010	0	1	1
Rv1846c	ptd1ino160190[c]	synthesis	1010	24	11	0	1010	0	1	1
Rv1846c	gdpmann[c]	synthesis	1010	31	11	0	1010	0	1	1
Rv1846c	PIM1[c]	synthesis	1010	28	11	0	1010	0	1	1
Rv1846c	PIM5[c]	synthesis	1010	30	11	0	1010	0	1	1
Rv1846c	PIM6[c]	synthesis	1010	31	11	0	1010	0	1	1
Rv1846c	Ac1PIM2[c]	synthesis	1010	32	11	0	1010	0	1	1
Rv1846c	Ac1PIM3[c]	synthesis	1010	33	11	0	1010	0	1	1
Rv1846c	Ac1PIM4[c]	synthesis	1010	32	11	0	1010	0	1	1
Rv1846c	PIM2[c]	synthesis	1010	29	11	0	1010	0	1	1
Rv1846c	PIM3[c]	synthesis	1010	29	11	0	1010	0	1	1
Rv1846c	g3pe[c]	synthesis	1010	13	11	0	1010	0	1	1
Rv1846c	Ac1PIM1[c]	synthesis	1010	33	11	0	1010	0	1	1
Rv1846c	Ac2PIM2[c]	synthesis	1010	31	11	0	1010	0	1	1
Rv1846c	acac[c]	synthesis	1010	5	11	0	1010	0	1	1
Rv1846c	aacoa[c]	synthesis	1010	53	11	0	1010	0	1	1
Rv1846c	pa160[c]	synthesis	1010	11	11	0	1010	0	1	1
Rv1846c	12dgr160[c]	synthesis	1010	11	11	0	1010	0	1	1
Rv1846c	pat[c]	synthesis	1010	21	11	0	1010	0	1	1
Rv1846c	phdcacoa[c]	synthesis	1010	62	11	0	1010	0	1	1
Rv1846c	ptd1ino160[c]	synthesis	1010	17	11	0	1010	0	1	1
Rv1846c	mi1p__D[c]	synthesis	1010	4	11	0	1010	0	1	1
Rv1846c	mycolate[c]	synthesis	1010	25	11	0	1010	0	1	1
Rv1846c	mmycolate[c]	synthesis	1010	25	11	0	1010	0	1	1
Rv1846c	tdm1[c]	synthesis	1010	25	11	0	1010	0	1	1
Rv1846c	mmmycolate[c]	synthesis	1010	27	11	0	1010	0	1	1
Rv1846c	tdm2[c]	synthesis	1010	28	11	0	1010	0	1	1
Rv1846c	mkmycolate[c]	synthesis	1010	27	11	0	1010	0	1	1
Rv1846c	tdm3[c]	synthesis	1010	28	11	0	1010	0	1	1
Rv1846c	kmycolate[c]	synthesis	1010	25	11	0	1010	0	1	1
Rv1846c	tdm4[c]	synthesis	1010	25	11	0	1010	0	1	1
Rv1846c	tmha1[c]	synthesis	1010	32	11	0	1010	0	1	1
Rv1846c	tmha2[c]	synthesis	1010	32	11	0	1010	0	1	1
Rv1846c	tmha3[c]	synthesis	1010	29	11	0	1010	0	1	1
Rv1846c	tmha4[c]	synthesis	1010	32	11	0	1010	0	1	1
Rv1846c	1hdecg3p[c]	synthesis	1010	8	11	0	1010	0	1	1
Rv1846c	decoa[c]	synthesis	1010	125	11	0	1010	0	1	1
Rv1846c	hexcoa[c]	synthesis	1010	124	11	0	1010	0	1	1
Rv1846c	butcoa[c]	synthesis	1010	124	11	0	1010	0	1	1
Rv1846c	4adcho[c]	synthesis	1010	17	11	0	1010	0	1	1
Rv1846c	4abz[c]	synthesis	1010	18	11	0	1010	0	1	1
Rv1846c	chor[c]	synthesis	1010	11	11	0	1010	0	1	1
Rv1846c	dhpt[c]	synthesis	1010	39	11	0	1010	0	1	1
Rv1846c	dhf[c]	synthesis	1010	40	11	0	1010	0	1	1
Rv1846c	dhnpt[c]	synthesis	1010	29	11	0	1010	0	1	1
Rv1846c	2ahhmp[c]	synthesis	1010	30	11	0	1010	0	1	1
Rv1846c	6hmhpt[c]	synthesis	1010	30	11	0	1010	0	1	1
Rv1846c	6hmhptpp[c]	synthesis	1010	31	11	0	1010	0	1	1
Rv1846c	dhpmp[c]	synthesis	1010	29	11	0	1010	0	1	1
Rv1846c	ahdt[c]	synthesis	1010	29	11	0	1010	0	1	1
Rv1846c	2ahhmd[c]	synthesis	1010	31	11	0	1010	0	1	1
Rv1846c	10fthf[c]	synthesis	1010	41	11	0	1010	0	1	1
Rv1846c	mlthf[c]	synthesis	1010	41	11	0	1010	0	1	1
Rv1846c	thfglu[c]	synthesis	1010	41	11	0	1010	0	1	1
Rv1846c	gdpddman[c]	synthesis	1010	33	11	0	1010	0	1	1
Rv1846c	gdpfuc[c]	synthesis	1010	34	11	0	1010	0	1	1
Rv1846c	man1p[c]	synthesis	1010	6	11	0	1010	0	1	1
Rv1846c	pa160190[c]	synthesis	1010	18	11	0	1010	0	1	1
Rv1846c	1msg3p[c]	synthesis	1010	17	11	0	1010	0	1	1
Rv1846c	pa190190[c]	synthesis	1010	19	11	0	1010	0	1	1
Rv1846c	cdpdhdecg[c]	synthesis	1010	16	11	0	1010	0	1	1
Rv1846c	cmp[c]	synthesis	1010	5	11	0	1010	0	1	1
Rv1846c	cdpc16c19g[c]	synthesis	1010	23	11	0	1010	0	1	1
Rv1846c	cdpc19c19g[c]	synthesis	1010	24	11	0	1010	0	1	1
Rv1846c	inost[c]	synthesis	1010	4	11	0	1010	0	1	1
Rv1846c	pg160190[c]	synthesis	1010	20	11	0	1010	0	1	1
Rv1846c	clpn160190[c]	synthesis	1010	21	11	0	1010	0	1	1
Rv1846c	etha[c]	synthesis	1010	16	11	0	1010	0	1	1
Rv1846c	pgp160[c]	synthesis	1010	14	11	0	1010	0	1	1
Rv1846c	pgp160190[c]	synthesis	1010	20	11	0	1010	0	1	1
Rv1846c	pgp190[c]	synthesis	1010	22	11	0	1010	0	1	1
Rv1846c	ps160[c]	synthesis	1010	19	11	0	1010	0	1	1
Rv1846c	g6p[c]	synthesis	1010	4	11	0	1010	0	1	1
Rv1846c	phom[c]	synthesis	1010	5	11	0	1010	0	1	1
Rv1846c	etoh[c]	synthesis	1010	6	11	0	1010	0	1	1
Rv1846c	glyclt[c]	synthesis	1010	300	11	4	1010	1.35714	0.421676	1
Rv1846c	oxalcoa[c]	synthesis	1010	54	11	0	1010	0	1	1
Rv1846c	forcoa[c]	synthesis	1010	50	11	0	1010	0	1	1
Rv1846c	prbatp[c]	synthesis	1010	25	11	0	1010	0	1	1
Rv1846c	histd[c]	synthesis	1010	24	11	0	1010	0	1	1
Rv1846c	his__L[c]	synthesis	1010	25	11	0	1010	0	1	1
Rv1846c	hisp[c]	synthesis	1010	24	11	0	1010	0	1	1
Rv1846c	imacp[c]	synthesis	1010	22	11	0	1010	0	1	1
Rv1846c	prlp[c]	synthesis	1010	28	11	0	1010	0	1	1
Rv1846c	aicar[c]	synthesis	1010	22	11	0	1010	0	1	1
Rv1846c	eig3p[c]	synthesis	1010	21	11	0	1010	0	1	1
Rv1846c	pran[c]	synthesis	1010	19	11	0	1010	0	1	1
Rv1846c	2cpr5p[c]	synthesis	1010	20	11	0	1010	0	1	1
Rv1846c	prbamp[c]	synthesis	1010	26	11	0	1010	0	1	1
Rv1846c	prfp[c]	synthesis	1010	27	11	0	1010	0	1	1
Rv1846c	mi3p__D[c]	synthesis	1010	5	11	0	1010	0	1	1
Rv1846c	iacgam3p[c]	synthesis	1010	15	11	0	1010	0	1	1
Rv1846c	lys__L[c]	synthesis	1010	11	11	0	1010	0	1	1
Rv1846c	L2aadp6sa[c]	synthesis	1010	12	11	0	1010	0	1	1
Rv1846c	tmha5[c]	synthesis	1010	32	11	0	1010	0	1	1
Rv1846c	tmha6[c]	synthesis	1010	32	11	0	1010	0	1	1
Rv1846c	ibcoa[c]	synthesis	1010	55	11	0	1010	0	1	1
Rv1846c	2mp2coa[c]	synthesis	1010	56	11	0	1010	0	1	1
Rv1846c	3mob[c]	synthesis	1010	6	11	0	1010	0	1	1
Rv1846c	hphthiocnylcoa[c]	synthesis	1010	66	11	0	1010	0	1	1
Rv1846c	pmtri[c]	synthesis	1010	81	11	0	1010	0	1	1
Rv1846c	pmtricoa[c]	synthesis	1010	127	11	0	1010	0	1	1
Rv1846c	2mbcoa[c]	synthesis	1010	59	11	0	1010	0	1	1
Rv1846c	2mb2coa[c]	synthesis	1010	60	11	0	1010	0	1	1
Rv1846c	3mop[c]	synthesis	1010	9	11	0	1010	0	1	1
Rv1846c	hepdp[c]	synthesis	1010	12	11	0	1010	0	1	1
Rv1846c	hexdp[c]	synthesis	1010	11	11	0	1010	0	1	1
Rv1846c	pendp[c]	synthesis	1010	11	11	0	1010	0	1	1
Rv1846c	ggdp[c]	synthesis	1010	11	11	0	1010	0	1	1
Rv1846c	gmhep17bp[c]	synthesis	1010	6	11	0	1010	0	1	1
Rv1846c	4hbz[c]	synthesis	1010	12	11	0	1010	0	1	1
Rv1846c	phdca[c]	synthesis	1010	16	11	0	1010	0	1	1
Rv1846c	prephth[c]	synthesis	1010	52	11	4	1010	11.3214	0.00157961	0.0800335
Rv1846c	prephthcoa[c]	synthesis	1010	99	11	4	1010	5.43759	0.0167083	0.483745
Rv1846c	omtta[c]	synthesis	1010	16	11	0	1010	0	1	1
Rv1846c	homtta[c]	synthesis	1010	16	11	0	1010	0	1	1
Rv1846c	m1ocdca[c]	synthesis	1010	15	11	0	1010	0	1	1
Rv1846c	dmarach[c]	synthesis	1010	15	11	0	1010	0	1	1
Rv1846c	tmbhn[c]	synthesis	1010	15	11	0	1010	0	1	1
Rv1846c	mbhn[c]	synthesis	1010	14	11	0	1010	0	1	1
Rv1846c	tamlgnc[c]	synthesis	1010	16	11	0	1010	0	1	1
Rv1846c	dmlgnc[c]	synthesis	1010	14	11	0	1010	0	1	1
Rv1846c	pmhexc[c]	synthesis	1010	16	11	0	1010	0	1	1
Rv1846c	tmhexc[c]	synthesis	1010	14	11	0	1010	0	1	1
Rv1846c	hmocta[c]	synthesis	1010	16	11	0	1010	0	1	1
Rv1846c	tamhexc[c]	synthesis	1010	16	11	0	1010	0	1	1
Rv1846c	tamocta[c]	synthesis	1010	14	11	0	1010	0	1	1
Rv1846c	hpmtria[c]	synthesis	1010	16	11	0	1010	0	1	1
Rv1846c	pmocta[c]	synthesis	1010	16	11	0	1010	0	1	1
Rv1846c	hmtria[c]	synthesis	1010	16	11	0	1010	0	1	1
Rv1846c	omdtria[c]	synthesis	1010	16	11	0	1010	0	1	1
Rv1846c	hpmdtria[c]	synthesis	1010	16	11	0	1010	0	1	1
Rv1846c	gluala[c]	synthesis	1010	6	11	0	1010	0	1	1
Rv1846c	bhb[c]	synthesis	1010	5	11	0	1010	0	1	1
Rv1846c	salc[c]	synthesis	1010	13	11	0	1010	0	1	1
Rv1846c	mcbts[c]	synthesis	1010	45	11	0	1010	0	1	1
Rv1846c	cmcbtt[c]	synthesis	1010	47	11	0	1010	0	1	1
Rv1846c	phthiocerol[c]	synthesis	1010	59	11	4	1010	9.80779	0.00255073	0.119296
Rv1846c	pdima[c]	synthesis	1010	61	11	4	1010	9.44361	0.00289117	0.125559
Rv1846c	frrppdima[c]	synthesis	1010	59	11	5	1010	14.5833	0.000202692	0.0179759
Rv1846c	mfrrppdima[c]	synthesis	1010	59	11	5	1010	14.5833	0.000202692	0.0179759
Rv1846c	pg160[c]	synthesis	1010	14	11	0	1010	0	1	1
Rv1846c	pg190[c]	synthesis	1010	22	11	0	1010	0	1	1
Rv1846c	phthdl[c]	synthesis	1010	52	11	4	1010	11.3214	0.00157961	0.0800335
Rv1846c	prepphth[c]	synthesis	1010	25	11	4	1010	26.6122	8.60793e-05	0.0165833
Rv1846c	pphthdl[c]	synthesis	1010	25	11	4	1010	26.6122	8.60793e-05	0.0165833
Rv1846c	pphthiocerol[c]	synthesis	1010	31	11	4	1010	20.5714	0.00020696	0.0179759
Rv1846c	ppdima[c]	synthesis	1010	39	11	4	1010	15.7388	0.000516953	0.0349231
Rv1846c	tat[c]	synthesis	1010	21	11	0	1010	0	1	1
Rv1846c	tre6p[c]	synthesis	1010	8	11	0	1010	0	1	1
Rv1846c	paps[c]	synthesis	1010	31	11	0	1010	0	1	1
Rv1846c	pap[c]	synthesis	1010	37	11	0	1010	0	1	1
Rv1846c	tres[c]	synthesis	1010	16	11	0	1010	0	1	1
Rv1846c	triat[c]	synthesis	1010	21	11	0	1010	0	1	1
Rv1846c	ugmr[c]	synthesis	1010	18	11	0	1010	0	1	1
Rv1846c	s7p[c]	synthesis	1010	4	11	0	1010	0	1	1
Rv1846c	gmhep7p[c]	synthesis	1010	5	11	0	1010	0	1	1
Rv1846c	n6hlys[c]	synthesis	1010	12	11	0	1010	0	1	1
Rv1846c	n6hlysmal[c]	synthesis	1010	17	11	0	1010	0	1	1
Rv1846c	mcbtm[c]	synthesis	1010	45	11	0	1010	0	1	1
Rv1846c	meroacidcyc2AMP[c]	synthesis	1010	41	11	0	1010	0	1	1
Rv1846c	mmeroacidcyc2AMP[c]	synthesis	1010	41	11	0	1010	0	1	1
Rv1846c	kmeroacidcyc2AMP[c]	synthesis	1010	41	11	0	1010	0	1	1
Rv1846c	mmmeroacidcyc1AMP[c]	synthesis	1010	43	11	0	1010	0	1	1
Rv1846c	mkmeroacidcyc1AMP[c]	synthesis	1010	43	11	0	1010	0	1	1
Rv1846c	tre6mmp[c]	synthesis	1010	39	11	0	1010	0	1	1
Rv1846c	tre6mm[c]	synthesis	1010	41	11	0	1010	0	1	1
Rv1846c	ppm[c]	synthesis	1010	19	11	0	1010	0	1	1
Rv1846c	c78mycolatepp[c]	synthesis	1010	44	11	0	1010	0	1	1
Rv1846c	nmn[c]	synthesis	1010	16	11	0	1010	0	1	1
Rv1846c	dgtp[c]	synthesis	1010	32	11	0	1010	0	1	1
Rv1846c	dgdp[c]	synthesis	1010	31	11	0	1010	0	1	1
Rv1846c	cytd[c]	synthesis	1010	9	11	0	1010	0	1	1
Rv1846c	din[c]	synthesis	1010	24	11	0	1010	0	1	1
Rv1846c	damp[c]	synthesis	1010	29	11	0	1010	0	1	1
Rv1846c	dadp[c]	synthesis	1010	29	11	0	1010	0	1	1
Rv1846c	gsn[c]	synthesis	1010	27	11	0	1010	0	1	1
Rv1846c	gua[c]	synthesis	1010	24	11	0	1010	0	1	1
Rv1846c	xan[c]	synthesis	1010	22	11	0	1010	0	1	1
Rv1846c	ins[c]	synthesis	1010	23	11	0	1010	0	1	1
Rv1846c	imp[c]	synthesis	1010	23	11	0	1010	0	1	1
Rv1846c	xmp[c]	synthesis	1010	26	11	0	1010	0	1	1
Rv1846c	xtsn[c]	synthesis	1010	26	11	0	1010	0	1	1
Rv1846c	dcmp[c]	synthesis	1010	8	11	0	1010	0	1	1
Rv1846c	dcyt[c]	synthesis	1010	12	11	0	1010	0	1	1
Rv1846c	dtmp[c]	synthesis	1010	5	11	0	1010	0	1	1
Rv1846c	thymd[c]	synthesis	1010	9	11	0	1010	0	1	1
Rv1846c	dgmp[c]	synthesis	1010	31	11	0	1010	0	1	1
Rv1846c	dgsn[c]	synthesis	1010	28	11	0	1010	0	1	1
Rv1846c	dctp[c]	synthesis	1010	8	11	0	1010	0	1	1
Rv1846c	datp[c]	synthesis	1010	30	11	0	1010	0	1	1
Rv1846c	udpglcur[c]	synthesis	1010	11	11	0	1010	0	1	1
Rv1846c	cgly[c]	synthesis	1010	17	11	0	1010	0	1	1
Rv1846c	phe__L[c]	synthesis	1010	16	11	0	1010	0	1	1
Rv1846c	phpyr[c]	synthesis	1010	14	11	0	1010	0	1	1
Rv1846c	trp__L[c]	synthesis	1010	27	11	0	1010	0	1	1
Rv1846c	indpyr[c]	synthesis	1010	27	11	0	1010	0	1	1
Rv1846c	oh1[c]	synthesis	1010	4	11	0	1010	0	1	1
Rv1846c	malt1p[c]	synthesis	1010	7	11	0	1010	0	1	1
Rv1846c	tbsinyldp[c]	synthesis	1010	12	11	0	1010	0	1	1
Rv1846c	mndn[c]	synthesis	1010	17	11	0	1010	0	1	1
Rv1846c	dpcoa[c]	synthesis	1010	49	11	0	1010	0	1	1
Rv1846c	2dhp[c]	synthesis	1010	7	11	0	1010	0	1	1
Rv1846c	pant__R[c]	synthesis	1010	8	11	0	1010	0	1	1
Rv1846c	nac[c]	synthesis	1010	5	11	0	1010	0	1	1
Rv1846c	nicrnt[c]	synthesis	1010	9	11	0	1010	0	1	1
Rv1846c	ncam[c]	synthesis	1010	6	11	0	1010	0	1	1
Rv1846c	pnto__R[c]	synthesis	1010	12	11	0	1010	0	1	1
Rv1846c	pdx5p[c]	synthesis	1010	8	11	0	1010	0	1	1
Rv1846c	pan4p[c]	synthesis	1010	26	11	0	1010	0	1	1
Rv1846c	2dr5p[c]	synthesis	1010	31	11	0	1010	0	1	1
Rv1846c	6pgl[c]	synthesis	1010	6	11	0	1010	0	1	1
Rv1846c	6pgc[c]	synthesis	1010	7	11	0	1010	0	1	1
Rv1846c	rib__D[c]	synthesis	1010	7	11	0	1010	0	1	1
Rv1846c	f420_2h2[c]	synthesis	1010	52	11	0	1010	0	1	1
Rv1846c	drib[c]	synthesis	1010	31	11	0	1010	0	1	1
Rv1846c	uaaAgla[c]	synthesis	1010	48	11	0	1010	0	1	1
Rv1846c	uaaAgtla[c]	synthesis	1010	48	11	0	1010	0	1	1
Rv1846c	uaaGgla[c]	synthesis	1010	48	11	0	1010	0	1	1
Rv1846c	uaaGgtla[c]	synthesis	1010	48	11	0	1010	0	1	1
Rv1846c	uaagmda[c]	synthesis	1010	48	11	0	1010	0	1	1
Rv1846c	uaagtmda[c]	synthesis	1010	48	11	0	1010	0	1	1
Rv1846c	uAgla[c]	synthesis	1010	36	11	0	1010	0	1	1
Rv1846c	uaAgla[c]	synthesis	1010	44	11	0	1010	0	1	1
Rv1846c	uGgla[c]	synthesis	1010	36	11	0	1010	0	1	1
Rv1846c	uaGgla[c]	synthesis	1010	44	11	0	1010	0	1	1
Rv1846c	ugmda[c]	synthesis	1010	36	11	0	1010	0	1	1
Rv1846c	uagmda[c]	synthesis	1010	44	11	0	1010	0	1	1
Rv1846c	uggmda[c]	synthesis	1010	37	11	0	1010	0	1	1
Rv1846c	ugggmda[c]	synthesis	1010	45	11	0	1010	0	1	1
Rv1846c	peptido_EC[c]	synthesis	1010	40	11	0	1010	0	1	1
Rv1846c	peptido_TB1[c]	synthesis	1010	40	11	0	1010	0	1	1
Rv1846c	peptido_TB2[c]	synthesis	1010	40	11	0	1010	0	1	1
Rv1846c	26dap__M[c]	synthesis	1010	10	11	0	1010	0	1	1
Rv1846c	uamag[c]	synthesis	1010	22	11	0	1010	0	1	1
Rv1846c	ugmd[c]	synthesis	1010	33	11	0	1010	0	1	1
Rv1846c	uAgl[c]	synthesis	1010	33	11	0	1010	0	1	1
Rv1846c	uGgl[c]	synthesis	1010	33	11	0	1010	0	1	1
Rv1846c	uama[c]	synthesis	1010	20	11	0	1010	0	1	1
Rv1846c	ugmag[c]	synthesis	1010	23	11	0	1010	0	1	1
Rv1846c	uggmd[c]	synthesis	1010	34	11	0	1010	0	1	1
Rv1846c	ugagmda[c]	synthesis	1010	49	11	0	1010	0	1	1
Rv1846c	ugma[c]	synthesis	1010	21	11	0	1010	0	1	1
Rv1846c	rbzn[c]	synthesis	1010	22	11	0	1010	0	1	1
Rv1846c	phbz1[c]	synthesis	1010	27	11	0	1010	0	1	1
Rv1846c	phbz1g[c]	synthesis	1010	35	11	1	1010	2.83824	0.322888	1
Rv1846c	phbz2[c]	synthesis	1010	35	11	1	1010	2.83824	0.322888	1
Rv1846c	rrppdima[c]	synthesis	1010	52	11	5	1010	16.8794	0.0001091	0.0165833
Rv1846c	rppdima[c]	synthesis	1010	47	11	4	1010	12.7043	0.00107097	0.0651152
Rv1846c	4c2me[c]	synthesis	1010	9	11	0	1010	0	1	1
Rv1846c	2p4c2me[c]	synthesis	1010	10	11	0	1010	0	1	1
Rv1846c	decdp_tb[c]	synthesis	1010	11	11	0	1010	0	1	1
Rv1846c	decdp[c]	synthesis	1010	11	11	0	1010	0	1	1
Rv1846c	2mecdp[c]	synthesis	1010	7	11	0	1010	0	1	1
Rv1846c	hmbpp[c]	synthesis	1010	11	11	0	1010	0	1	1
Rv1846c	2mcacn[c]	synthesis	1010	4	11	0	1010	0	1	1
Rv1846c	micit[c]	synthesis	1010	5	11	0	1010	0	1	1
Rv1846c	camp[c]	synthesis	1010	36	11	0	1010	0	1	1
Rv1846c	dcamp[c]	synthesis	1010	24	11	0	1010	0	1	1
Rv1846c	25aics[c]	synthesis	1010	21	11	0	1010	0	1	1
Rv1846c	fprica[c]	synthesis	1010	23	11	0	1010	0	1	1
Rv1846c	5aizc[c]	synthesis	1010	19	11	0	1010	0	1	1
Rv1846c	cbasp[c]	synthesis	1010	11	11	0	1010	0	1	1
Rv1846c	uri[c]	synthesis	1010	6	11	0	1010	0	1	1
Rv1846c	dcdp[c]	synthesis	1010	8	11	0	1010	0	1	1
Rv1846c	dutp[c]	synthesis	1010	5	11	0	1010	0	1	1
Rv1846c	duri[c]	synthesis	1010	7	11	0	1010	0	1	1
Rv1846c	dhor__S[c]	synthesis	1010	12	11	0	1010	0	1	1
Rv1846c	dump[c]	synthesis	1010	5	11	0	1010	0	1	1
Rv1846c	2dr1p[c]	synthesis	1010	7	11	0	1010	0	1	1
Rv1846c	gar[c]	synthesis	1010	12	11	0	1010	0	1	1
Rv1846c	fgam[c]	synthesis	1010	14	11	0	1010	0	1	1
Rv1846c	pram[c]	synthesis	1010	11	11	0	1010	0	1	1
Rv1846c	gdptp[c]	synthesis	1010	29	11	0	1010	0	1	1
Rv1846c	35cgmp[c]	synthesis	1010	29	11	0	1010	0	1	1
Rv1846c	hxan[c]	synthesis	1010	19	11	0	1010	0	1	1
Rv1846c	dudp[c]	synthesis	1010	5	11	0	1010	0	1	1
Rv1846c	orot5p[c]	synthesis	1010	19	11	0	1010	0	1	1
Rv1846c	orot[c]	synthesis	1010	12	11	0	1010	0	1	1
Rv1846c	fpram[c]	synthesis	1010	16	11	0	1010	0	1	1
Rv1846c	r1p[c]	synthesis	1010	6	11	0	1010	0	1	1
Rv1846c	so4[c]	synthesis	1010	5	11	0	1010	0	1	1
Rv1846c	aps[c]	synthesis	1010	31	11	0	1010	0	1	1
Rv1846c	ppgpp[c]	synthesis	1010	29	11	0	1010	0	1	1
Rv1846c	id3acald[c]	synthesis	1010	28	11	0	1010	0	1	1
Rv1846c	lgt_s[c]	synthesis	1010	17	11	0	1010	0	1	1
Rv1846c	msh[c]	synthesis	1010	30	11	0	1010	0	1	1
Rv1846c	igam[c]	synthesis	1010	16	11	0	1010	0	1	1
Rv1846c	cigam[c]	synthesis	1010	29	11	0	1010	0	1	1
Rv1846c	fcmcbtt[c]	synthesis	1010	50	11	0	1010	0	1	1
Rv1846c	mssg[c]	synthesis	1010	30	11	0	1010	0	1	1
Rv1846c	iacgam[c]	synthesis	1010	15	11	0	1010	0	1	1
Rv1846c	ribflv[c]	synthesis	1010	32	11	0	1010	0	1	1
Rv1846c	5apru[c]	synthesis	1010	28	11	0	1010	0	1	1
Rv1846c	25dhpp[c]	synthesis	1010	30	11	0	1010	0	1	1
Rv1846c	dmlz[c]	synthesis	1010	32	11	0	1010	0	1	1
Rv1846c	14glucan[c]	synthesis	1010	5	11	0	1010	0	1	1
Rv1846c	glycogen[c]	synthesis	1010	7	11	0	1010	0	1	1
Rv1846c	malt6p[c]	synthesis	1010	7	11	0	1010	0	1	1
Rv1846c	sl659[c]	synthesis	1010	29	11	0	1010	0	1	1
Rv1846c	sl1278[c]	synthesis	1010	37	11	0	1010	0	1	1
Rv1846c	sl1[c]	synthesis	1010	38	11	0	1010	0	1	1
Rv1846c	2mahmp[c]	synthesis	1010	19	11	0	1010	0	1	1
Rv1846c	26dap_LL[c]	synthesis	1010	9	11	0	1010	0	1	1
Rv1846c	23dhdp[c]	synthesis	1010	4	11	0	1010	0	1	1
Rv1846c	thdp[c]	synthesis	1010	5	11	0	1010	0	1	1
Rv1846c	sl26da[c]	synthesis	1010	8	11	0	1010	0	1	1
Rv1846c	sl2a6o[c]	synthesis	1010	6	11	0	1010	0	1	1
Rv1846c	ile__L[c]	synthesis	1010	10	11	0	1010	0	1	1
Rv1846c	leu__L[c]	synthesis	1010	11	11	2	1010	24.4444	0.00562612	0.171034
Rv1846c	pac[c]	synthesis	1010	18	11	0	1010	0	1	1
Rv1846c	skm[c]	synthesis	1010	8	11	0	1010	0	1	1
Rv1846c	val__L[c]	synthesis	1010	7	11	0	1010	0	1	1
Rv1846c	pacald[c]	synthesis	1010	17	11	0	1010	0	1	1
Rv1846c	anth[c]	synthesis	1010	16	11	0	1010	0	1	1
Rv1846c	pphn[c]	synthesis	1010	13	11	0	1010	0	1	1
Rv1846c	3psme[c]	synthesis	1010	10	11	0	1010	0	1	1
Rv1846c	2dda7p[c]	synthesis	1010	5	11	0	1010	0	1	1
Rv1846c	3dhq[c]	synthesis	1010	6	11	0	1010	0	1	1
Rv1846c	3dhsk[c]	synthesis	1010	7	11	0	1010	0	1	1
Rv1846c	3ig3p[c]	synthesis	1010	21	11	0	1010	0	1	1
Rv1846c	peamn[c]	synthesis	1010	17	11	0	1010	0	1	1
Rv1846c	skm5p[c]	synthesis	1010	9	11	0	1010	0	1	1
Rv1846c	indole[c]	synthesis	1010	23	11	0	1010	0	1	1
Rv1846c	2ahbut[c]	synthesis	1010	7	11	0	1010	0	1	1
Rv1846c	alac__S[c]	synthesis	1010	4	11	0	1010	0	1	1
Rv1846c	23dhmb[c]	synthesis	1010	5	11	0	1010	0	1	1
Rv1846c	23dhmp[c]	synthesis	1010	8	11	0	1010	0	1	1
Rv1846c	3c2hmp[c]	synthesis	1010	9	11	2	1010	31.4921	0.00372678	0.141618
Rv1846c	3c4mop[c]	synthesis	1010	10	11	2	1010	27.5278	0.00463075	0.156416
Rv1846c	2ippm[c]	synthesis	1010	9	11	2	1010	31.4921	0.00372678	0.141618
Rv1846c	3c3hmp[c]	synthesis	1010	7	11	0	1010	0	1	1
Rv1846c	4mop[c]	synthesis	1010	10	11	2	1010	27.5278	0.00463075	0.156416
Rv1846c	2maacoa[c]	synthesis	1010	52	11	0	1010	0	1	1
Rv1846c	3hibutcoa[c]	synthesis	1010	61	11	0	1010	0	1	1
Rv1846c	3hmbcoa[c]	synthesis	1010	65	11	0	1010	0	1	1
Rv1846c	8oxdgtp[c]	synthesis	1010	32	11	0	1010	0	1	1
Rv1846c	8oxdgmp[c]	synthesis	1010	34	11	0	1010	0	1	1
Rv1846c	8oxgtp[c]	synthesis	1010	28	11	0	1010	0	1	1
Rv1909c	agm[c]	synthesis	1010	19	2	0	1010	0	1	1
Rv1909c	ptrc[c]	synthesis	1010	4	2	0	1010	0	1	1
Rv1909c	nad[c]	synthesis	1010	28	2	0	1010	0	1	1
Rv1909c	nadh[c]	synthesis	1010	28	2	0	1010	0	1	1
Rv1909c	arg__L[c]	synthesis	1010	18	2	0	1010	0	1	1
Rv1909c	argsuc[c]	synthesis	1010	17	2	0	1010	0	1	1
Rv1909c	atp[c]	synthesis	1010	24	2	0	1010	0	1	1
Rv1909c	citr__L[c]	synthesis	1010	14	2	0	1010	0	1	1
Rv1909c	amp[c]	synthesis	1010	24	2	0	1010	0	1	1
Rv1909c	ppi[c]	synthesis	1010	11	2	0	1010	0	1	1
Rv1909c	asn__L[c]	synthesis	1010	7	2	0	1010	0	1	1
Rv1909c	gln__L[c]	synthesis	1010	4	2	0	1010	0	1	1
Rv1909c	gam6p[c]	synthesis	1010	8	2	0	1010	0	1	1
Rv1909c	adp[c]	synthesis	1010	24	2	0	1010	0	1	1
Rv1909c	pi[c]	synthesis	1010	11	2	0	1010	0	1	1
Rv1909c	cys__L[c]	synthesis	1010	13	2	0	1010	0	1	1
Rv1909c	glucys[c]	synthesis	1010	14	2	0	1010	0	1	1
Rv1909c	nadph[c]	synthesis	1010	29	2	0	1010	0	1	1
Rv1909c	nadp[c]	synthesis	1010	29	2	0	1010	0	1	1
Rv1909c	gthox[c]	synthesis	1010	15	2	0	1010	0	1	1
Rv1909c	gthrd[c]	synthesis	1010	14	2	0	1010	0	1	1
Rv1909c	dnad[c]	synthesis	1010	27	2	0	1010	0	1	1
Rv1909c	glx[c]	synthesis	1010	4	2	0	1010	0	1	1
Rv1909c	hoa[c]	synthesis	1010	5	2	0	1010	0	1	1
Rv1909c	hla[c]	synthesis	1010	5	2	0	1010	0	1	1
Rv1909c	h2o2[c]	synthesis	1010	4	2	0	1010	0	1	1
Rv1909c	coa[c]	synthesis	1010	50	2	0	1010	0	1	1
Rv1909c	ppcoa[c]	synthesis	1010	52	2	0	1010	0	1	1
Rv1909c	acgam6p[c]	synthesis	1010	9	2	0	1010	0	1	1
Rv1909c	accoa[c]	synthesis	1010	50	2	0	1010	0	1	1
Rv1909c	gam1p[c]	synthesis	1010	9	2	0	1010	0	1	1
Rv1909c	acgam1p[c]	synthesis	1010	9	2	0	1010	0	1	1
Rv1909c	gal[c]	synthesis	1010	11	2	0	1010	0	1	1
Rv1909c	gal1p[c]	synthesis	1010	10	2	0	1010	0	1	1
Rv1909c	utp[c]	synthesis	1010	5	2	0	1010	0	1	1
Rv1909c	g1p[c]	synthesis	1010	4	2	0	1010	0	1	1
Rv1909c	udpg[c]	synthesis	1010	10	2	0	1010	0	1	1
Rv1909c	adpglc[c]	synthesis	1010	25	2	0	1010	0	1	1
Rv1909c	glc__D[c]	synthesis	1010	4	2	0	1010	0	1	1
Rv1909c	malt[c]	synthesis	1010	6	2	0	1010	0	1	1
Rv1909c	2mop[c]	synthesis	1010	19	2	0	1010	0	1	1
Rv1909c	man6p[c]	synthesis	1010	4	2	0	1010	0	1	1
Rv1909c	man[c]	synthesis	1010	4	2	0	1010	0	1	1
Rv1909c	tre[c]	synthesis	1010	5	2	0	1010	0	1	1
Rv1909c	tyr__L[c]	synthesis	1010	16	2	0	1010	0	1	1
Rv1909c	4hba[c]	synthesis	1010	300	2	0	1010	0	1	1
Rv1909c	4mpetz[c]	synthesis	1010	32	2	0	1010	0	1	1
Rv1909c	uacgam[c]	synthesis	1010	15	2	0	1010	0	1	1
Rv1909c	uaccg[c]	synthesis	1010	16	2	0	1010	0	1	1
Rv1909c	uamr[c]	synthesis	1010	17	2	0	1010	0	1	1
Rv1909c	3hmp[c]	synthesis	1010	18	2	0	1010	0	1	1
Rv1909c	udcpp[c]	synthesis	1010	12	2	0	1010	0	1	1
Rv1909c	unaga[c]	synthesis	1010	26	2	0	1010	0	1	1
Rv1909c	decda_tb[c]	synthesis	1010	18	2	0	1010	0	1	1
Rv1909c	galfragund[c]	synthesis	1010	42	2	0	1010	0	1	1
Rv1909c	agalfragund[c]	synthesis	1010	49	2	0	1010	0	1	1
Rv1909c	decd_tb[c]	synthesis	1010	12	2	0	1010	0	1	1
Rv1909c	alaala[c]	synthesis	1010	4	2	0	1010	0	1	1
Rv1909c	decdpr_tb[c]	synthesis	1010	15	2	0	1010	0	1	1
Rv1909c	decdr_tb[c]	synthesis	1010	16	2	0	1010	0	1	1
Rv1909c	prpp[c]	synthesis	1010	5	2	0	1010	0	1	1
Rv1909c	dttp[c]	synthesis	1010	7	2	0	1010	0	1	1
Rv1909c	dtdpglu[c]	synthesis	1010	12	2	0	1010	0	1	1
Rv1909c	ragund[c]	synthesis	1010	35	2	0	1010	0	1	1
Rv1909c	udpgalfur[c]	synthesis	1010	14	2	0	1010	0	1	1
Rv1909c	udp[c]	synthesis	1010	4	2	0	1010	0	1	1
Rv1909c	dtdprmn[c]	synthesis	1010	17	2	0	1010	0	1	1
Rv1909c	dtdp[c]	synthesis	1010	6	2	0	1010	0	1	1
Rv1909c	dtdp4d6dg[c]	synthesis	1010	15	2	0	1010	0	1	1
Rv1909c	dtdp4d6dm[c]	synthesis	1010	16	2	0	1010	0	1	1
Rv1909c	udpgal[c]	synthesis	1010	13	2	0	1010	0	1	1
Rv1909c	decdman1p_tb[c]	synthesis	1010	19	2	0	1010	0	1	1
Rv1909c	PIM4[c]	synthesis	1010	29	2	0	1010	0	1	1
Rv1909c	LM[c]	synthesis	1010	33	2	0	1010	0	1	1
Rv1909c	arabinanagalfragund[c]	synthesis	1010	54	2	0	1010	0	1	1
Rv1909c	LAM[c]	synthesis	1010	40	2	0	1010	0	1	1
Rv1909c	acorn[c]	synthesis	1010	4	2	0	1010	0	1	1
Rv1909c	succoa[c]	synthesis	1010	50	2	0	1010	0	1	1
Rv1909c	sucarg[c]	synthesis	1010	18	2	0	1010	0	1	1
Rv1909c	orn[c]	synthesis	1010	4	2	0	1010	0	1	1
Rv1909c	cbp[c]	synthesis	1010	9	2	0	1010	0	1	1
Rv1909c	fad[c]	synthesis	1010	35	2	0	1010	0	1	1
Rv1909c	fadh2[c]	synthesis	1010	35	2	0	1010	0	1	1
Rv1909c	sucorn[c]	synthesis	1010	18	2	0	1010	0	1	1
Rv1909c	sucglu[c]	synthesis	1010	18	2	0	1010	0	1	1
Rv1909c	sucgsa[c]	synthesis	1010	18	2	0	1010	0	1	1
Rv1909c	odecoa[c]	synthesis	1010	58	2	0	1010	0	1	1
Rv1909c	hdcoa[c]	synthesis	1010	58	2	0	1010	0	1	1
Rv1909c	c5tetdcoa[c]	synthesis	1010	125	2	0	1010	0	1	1
Rv1909c	c3dodcoa[c]	synthesis	1010	125	2	0	1010	0	1	1
Rv1909c	t2dodcoa[c]	synthesis	1010	125	2	0	1010	0	1	1
Rv1909c	d2hdodcoa[c]	synthesis	1010	125	2	0	1010	0	1	1
Rv1909c	dodcoa[c]	synthesis	1010	58	2	0	1010	0	1	1
Rv1909c	co[c]	synthesis	1010	6	2	0	1010	0	1	1
Rv1909c	fdxox[c]	synthesis	1010	15	2	0	1010	0	1	1
Rv1909c	fdxrd[c]	synthesis	1010	15	2	0	1010	0	1	1
Rv1909c	mql8[c]	synthesis	1010	30	2	0	1010	0	1	1
Rv1909c	mqn8[c]	synthesis	1010	30	2	0	1010	0	1	1
Rv1909c	2dmmql8[c]	synthesis	1010	41	2	0	1010	0	1	1
Rv1909c	2dmmq8[c]	synthesis	1010	26	2	0	1010	0	1	1
Rv1909c	gtp[c]	synthesis	1010	28	2	0	1010	0	1	1
Rv1909c	gdp[c]	synthesis	1010	28	2	0	1010	0	1	1
Rv1909c	pheme[c]	synthesis	1010	7	2	0	1010	0	1	1
Rv1909c	mycobilin[c]	synthesis	1010	8	2	0	1010	0	1	1
Rv1909c	appl[c]	synthesis	1010	7	2	0	1010	0	1	1
Rv1909c	rdmbzi[c]	synthesis	1010	41	2	0	1010	0	1	1
Rv1909c	gmp[c]	synthesis	1010	27	2	0	1010	0	1	1
Rv1909c	air[c]	synthesis	1010	17	2	0	1010	0	1	1
Rv1909c	4ahmmp[c]	synthesis	1010	18	2	0	1010	0	1	1
Rv1909c	gcald[c]	synthesis	1010	300	2	0	1010	0	1	1
Rv1909c	amet[c]	synthesis	1010	42	2	0	1010	0	1	1
Rv1909c	dann[c]	synthesis	1010	19	2	0	1010	0	1	1
Rv1909c	ahcys[c]	synthesis	1010	39	2	0	1010	0	1	1
Rv1909c	btamp[c]	synthesis	1010	25	2	0	1010	0	1	1
Rv1909c	dtbt[c]	synthesis	1010	18	2	0	1010	0	1	1
Rv1909c	s[c]	synthesis	1010	14	2	0	1010	0	1	1
Rv1909c	h2s[c]	synthesis	1010	13	2	0	1010	0	1	1
Rv1909c	pppi[c]	synthesis	1010	11	2	0	1010	0	1	1
Rv1909c	hgbam[c]	synthesis	1010	21	2	0	1010	0	1	1
Rv1909c	cpppg3[c]	synthesis	1010	5	2	0	1010	0	1	1
Rv1909c	pppg9[c]	synthesis	1010	6	2	0	1010	0	1	1
Rv1909c	fmnh2[c]	synthesis	1010	35	2	0	1010	0	1	1
Rv1909c	fmn[c]	synthesis	1010	33	2	0	1010	0	1	1
Rv1909c	db4p[c]	synthesis	1010	4	2	0	1010	0	1	1
Rv1909c	dhna[c]	synthesis	1010	17	2	0	1010	0	1	1
Rv1909c	octdp[c]	synthesis	1010	12	2	0	1010	0	1	1
Rv1909c	ipdp[c]	synthesis	1010	7	2	0	1010	0	1	1
Rv1909c	dmpp[c]	synthesis	1010	7	2	0	1010	0	1	1
Rv1909c	grdp[c]	synthesis	1010	10	2	0	1010	0	1	1
Rv1909c	h2mb4p[c]	synthesis	1010	7	2	0	1010	0	1	1
Rv1909c	ppp9[c]	synthesis	1010	7	2	0	1010	0	1	1
Rv1909c	fmcbtt[c]	synthesis	1010	32	2	0	1010	0	1	1
Rv1909c	mcbtt[c]	synthesis	1010	32	2	0	1010	0	1	1
Rv1909c	5fthf[c]	synthesis	1010	42	2	0	1010	0	1	1
Rv1909c	methf[c]	synthesis	1010	41	2	0	1010	0	1	1
Rv1909c	25drapp[c]	synthesis	1010	30	2	0	1010	0	1	1
Rv1909c	4ampm[c]	synthesis	1010	18	2	0	1010	0	1	1
Rv1909c	ctp[c]	synthesis	1010	5	2	0	1010	0	1	1
Rv1909c	cdp[c]	synthesis	1010	5	2	0	1010	0	1	1
Rv1909c	mppp9[c]	synthesis	1010	10	2	0	1010	0	1	1
Rv1909c	no2[c]	synthesis	1010	23	2	0	1010	0	1	1
Rv1909c	sbzcoa[c]	synthesis	1010	61	2	0	1010	0	1	1
Rv1909c	pre4[c]	synthesis	1010	12	2	0	1010	0	1	1
Rv1909c	pre5[c]	synthesis	1010	13	2	0	1010	0	1	1
Rv1909c	pre3b[c]	synthesis	1010	12	2	0	1010	0	1	1
Rv1909c	dscl[c]	synthesis	1010	10	2	0	1010	0	1	1
Rv1909c	pre3a[c]	synthesis	1010	11	2	0	1010	0	1	1
Rv1909c	pre6a[c]	synthesis	1010	13	2	0	1010	0	1	1
Rv1909c	pre6b[c]	synthesis	1010	14	2	0	1010	0	1	1
Rv1909c	pre8[c]	synthesis	1010	15	2	0	1010	0	1	1
Rv1909c	hgbyr[c]	synthesis	1010	16	2	0	1010	0	1	1
Rv1909c	5aprbu[c]	synthesis	1010	30	2	0	1010	0	1	1
Rv1909c	4r5au[c]	synthesis	1010	30	2	0	1010	0	1	1
Rv1909c	4ppan[c]	synthesis	1010	13	2	0	1010	0	1	1
Rv1909c	4ppcys[c]	synthesis	1010	26	2	0	1010	0	1	1
Rv1909c	5prdmbz[c]	synthesis	1010	39	2	0	1010	0	1	1
Rv1909c	scl[c]	synthesis	1010	10	2	0	1010	0	1	1
Rv1909c	scl2[c]	synthesis	1010	10	2	0	1010	0	1	1
Rv1909c	sheme[c]	synthesis	1010	11	2	0	1010	0	1	1
Rv1909c	sucbz[c]	synthesis	1010	13	2	0	1010	0	1	1
Rv1909c	2shchc[c]	synthesis	1010	13	2	0	1010	0	1	1
Rv1909c	thmpp[c]	synthesis	1010	48	2	0	1010	0	1	1
Rv1909c	thm[c]	synthesis	1010	47	2	0	1010	0	1	1
Rv1909c	4mhetz[c]	synthesis	1010	32	2	0	1010	0	1	1
Rv1909c	udcpdp[c]	synthesis	1010	11	2	0	1010	0	1	1
Rv1909c	frdp[c]	synthesis	1010	11	2	0	1010	0	1	1
Rv1909c	uppg3[c]	synthesis	1010	4	2	0	1010	0	1	1
Rv1909c	met__L[c]	synthesis	1010	19	2	0	1010	0	1	1
Rv1909c	dad_5[c]	synthesis	1010	40	2	0	1010	0	1	1
Rv1909c	pydx5p[c]	synthesis	1010	7	2	0	1010	0	1	1
Rv1909c	r5p[c]	synthesis	1010	4	2	0	1010	0	1	1
Rv1909c	lppg[c]	synthesis	1010	28	2	0	1010	0	1	1
Rv1909c	34hpp[c]	synthesis	1010	14	2	0	1010	0	1	1
Rv1909c	oxa[c]	synthesis	1010	4	2	0	1010	0	1	1
Rv1909c	ddhrb[c]	synthesis	1010	44	2	0	1010	0	1	1
Rv1909c	f420_0[c]	synthesis	1010	46	2	0	1010	0	1	1
Rv1909c	f420_1[c]	synthesis	1010	46	2	0	1010	0	1	1
Rv1909c	f420_2[c]	synthesis	1010	46	2	0	1010	0	1	1
Rv1909c	cpmp[c]	synthesis	1010	32	2	0	1010	0	1	1
Rv1909c	mptamp[c]	synthesis	1010	51	2	0	1010	0	1	1
Rv1909c	mpt[c]	synthesis	1010	49	2	0	1010	0	1	1
Rv1909c	mocogdp[c]	synthesis	1010	50	2	0	1010	0	1	1
Rv1909c	hemeO[c]	synthesis	1010	19	2	0	1010	0	1	1
Rv1909c	hemeA[c]	synthesis	1010	30	2	0	1010	0	1	1
Rv1909c	dad_2[c]	synthesis	1010	25	2	0	1010	0	1	1
Rv1909c	thmmp[c]	synthesis	1010	47	2	0	1010	0	1	1
Rv1909c	2sephchc[c]	synthesis	1010	13	2	0	1010	0	1	1
Rv1909c	ichor[c]	synthesis	1010	12	2	0	1010	0	1	1
Rv1909c	aact[c]	synthesis	1010	7	2	0	1010	0	1	1
Rv1909c	2aobut[c]	synthesis	1010	7	2	0	1010	0	1	1
Rv1909c	e4p[c]	synthesis	1010	4	2	0	1010	0	1	1
Rv1909c	dmbzid[c]	synthesis	1010	36	2	0	1010	0	1	1
Rv1909c	ametam[c]	synthesis	1010	42	2	0	1010	0	1	1
Rv1909c	adn[c]	synthesis	1010	24	2	0	1010	0	1	1
Rv1909c	hcys__L[c]	synthesis	1010	17	2	0	1010	0	1	1
Rv1909c	ade[c]	synthesis	1010	20	2	0	1010	0	1	1
Rv1909c	rhcys[c]	synthesis	1010	23	2	0	1010	0	1	1
Rv1909c	so3[c]	synthesis	1010	9	2	0	1010	0	1	1
Rv1909c	acser[c]	synthesis	1010	7	2	0	1010	0	1	1
Rv1909c	cyst__L[c]	synthesis	1010	17	2	0	1010	0	1	1
Rv1909c	ser__L[c]	synthesis	1010	6	2	0	1010	0	1	1
Rv1909c	hom__L[c]	synthesis	1010	4	2	0	1010	0	1	1
Rv1909c	achms[c]	synthesis	1010	5	2	0	1010	0	1	1
Rv1909c	metsox_S__L[c]	synthesis	1010	19	2	0	1010	0	1	1
Rv1909c	metsox_R__L[c]	synthesis	1010	19	2	0	1010	0	1	1
Rv1909c	5mthf[c]	synthesis	1010	41	2	0	1010	0	1	1
Rv1909c	thf[c]	synthesis	1010	41	2	0	1010	0	1	1
Rv1909c	suchms[c]	synthesis	1010	4	2	0	1010	0	1	1
Rv1909c	2obut[c]	synthesis	1010	4	2	0	1010	0	1	1
Rv1909c	thr__L[c]	synthesis	1010	6	2	0	1010	0	1	1
Rv1909c	hercyn[c]	synthesis	1010	30	2	0	1010	0	1	1
Rv1909c	gluhercyso[c]	synthesis	1010	44	2	0	1010	0	1	1
Rv1909c	hercyso[c]	synthesis	1010	45	2	0	1010	0	1	1
Rv1909c	ala__D[e]	synthesis	1010	4	2	0	1010	0	1	1
Rv1909c	arg__L[e]	synthesis	1010	19	2	0	1010	0	1	1
Rv1909c	asn__L[e]	synthesis	1010	9	2	0	1010	0	1	1
Rv1909c	coa[e]	synthesis	1010	50	2	0	1010	0	1	1
Rv1909c	cytd[e]	synthesis	1010	9	2	0	1010	0	1	1
Rv1909c	etha[e]	synthesis	1010	16	2	0	1010	0	1	1
Rv1909c	h2s[e]	synthesis	1010	13	2	0	1010	0	1	1
Rv1909c	his__L[e]	synthesis	1010	25	2	0	1010	0	1	1
Rv1909c	id3acald[e]	synthesis	1010	28	2	0	1010	0	1	1
Rv1909c	ile__L[e]	synthesis	1010	10	2	0	1010	0	1	1
Rv1909c	leu__L[e]	synthesis	1010	11	2	0	1010	0	1	1
Rv1909c	lys__L[e]	synthesis	1010	12	2	0	1010	0	1	1
Rv1909c	no2[e]	synthesis	1010	27	2	0	1010	0	1	1
Rv1909c	orn[e]	synthesis	1010	5	2	0	1010	0	1	1
Rv1909c	pac[e]	synthesis	1010	18	2	0	1010	0	1	1
Rv1909c	pdima[e]	synthesis	1010	66	2	1	1010	14.5077	0.126483	1
Rv1909c	phdca[e]	synthesis	1010	16	2	0	1010	0	1	1
Rv1909c	phe__L[e]	synthesis	1010	16	2	0	1010	0	1	1
Rv1909c	ppdima[e]	synthesis	1010	44	2	0	1010	0	1	1
Rv1909c	ser__L[e]	synthesis	1010	7	2	0	1010	0	1	1
Rv1909c	skm[e]	synthesis	1010	9	2	0	1010	0	1	1
Rv1909c	thr__L[e]	synthesis	1010	7	2	0	1010	0	1	1
Rv1909c	trp__L[e]	synthesis	1010	27	2	0	1010	0	1	1
Rv1909c	tyr__L[e]	synthesis	1010	16	2	0	1010	0	1	1
Rv1909c	val__L[e]	synthesis	1010	7	2	0	1010	0	1	1
Rv1909c	4abz[e]	synthesis	1010	18	2	0	1010	0	1	1
Rv1909c	4hba[e]	synthesis	1010	300	2	0	1010	0	1	1
Rv1909c	glyclt[e]	synthesis	1010	300	2	0	1010	0	1	1
Rv1909c	co[e]	synthesis	1010	6	2	0	1010	0	1	1
Rv1909c	ocdcea[e]	synthesis	1010	8	2	0	1010	0	1	1
Rv1909c	etoh[e]	synthesis	1010	6	2	0	1010	0	1	1
Rv1909c	hexccoa[c]	synthesis	1010	59	2	0	1010	0	1	1
Rv1909c	arachcoa[c]	synthesis	1010	92	2	1	1010	10.0769	0.173963	1
Rv1909c	pmtcoa[c]	synthesis	1010	62	2	0	1010	0	1	1
Rv1909c	stcoa[c]	synthesis	1010	92	2	1	1010	10.0769	0.173963	1
Rv1909c	2agpe160[c]	synthesis	1010	20	2	0	1010	0	1	1
Rv1909c	hdca[c]	synthesis	1010	8	2	0	1010	0	1	1
Rv1909c	pe160[c]	synthesis	1010	20	2	0	1010	0	1	1
Rv1909c	ocdca[c]	synthesis	1010	8	2	0	1010	0	1	1
Rv1909c	mocdca[c]	synthesis	1010	14	2	0	1010	0	1	1
Rv1909c	chexccoa[c]	synthesis	1010	61	2	0	1010	0	1	1
Rv1909c	hexc[c]	synthesis	1010	8	2	0	1010	0	1	1
Rv1909c	tdcoa[c]	synthesis	1010	92	2	1	1010	10.0769	0.173963	1
Rv1909c	ttdca[c]	synthesis	1010	8	2	0	1010	0	1	1
Rv1909c	hdcea[c]	synthesis	1010	8	2	0	1010	0	1	1
Rv1909c	ocdcea[c]	synthesis	1010	8	2	0	1010	0	1	1
Rv1909c	octa[c]	synthesis	1010	7	2	0	1010	0	1	1
Rv1909c	occoa[c]	synthesis	1010	57	2	0	1010	0	1	1
Rv1909c	malcoa[c]	synthesis	1010	53	2	0	1010	0	1	1
Rv1909c	dca[c]	synthesis	1010	7	2	0	1010	0	1	1
Rv1909c	ddca[c]	synthesis	1010	7	2	0	1010	0	1	1
Rv1909c	arach[c]	synthesis	1010	8	2	0	1010	0	1	1
Rv1909c	ttc[c]	synthesis	1010	8	2	0	1010	0	1	1
Rv1909c	mmcoa__S[c]	synthesis	1010	58	2	0	1010	0	1	1
Rv1909c	marach[c]	synthesis	1010	15	2	0	1010	0	1	1
Rv1909c	dmbhn[c]	synthesis	1010	16	2	0	1010	0	1	1
Rv1909c	tmlgnc[c]	synthesis	1010	16	2	0	1010	0	1	1
Rv1909c	ptd1ino160190[c]	synthesis	1010	24	2	0	1010	0	1	1
Rv1909c	gdpmann[c]	synthesis	1010	31	2	0	1010	0	1	1
Rv1909c	PIM1[c]	synthesis	1010	28	2	0	1010	0	1	1
Rv1909c	PIM5[c]	synthesis	1010	30	2	0	1010	0	1	1
Rv1909c	PIM6[c]	synthesis	1010	31	2	0	1010	0	1	1
Rv1909c	Ac1PIM2[c]	synthesis	1010	32	2	0	1010	0	1	1
Rv1909c	Ac1PIM3[c]	synthesis	1010	33	2	0	1010	0	1	1
Rv1909c	Ac1PIM4[c]	synthesis	1010	32	2	0	1010	0	1	1
Rv1909c	PIM2[c]	synthesis	1010	29	2	0	1010	0	1	1
Rv1909c	PIM3[c]	synthesis	1010	29	2	0	1010	0	1	1
Rv1909c	g3pe[c]	synthesis	1010	13	2	0	1010	0	1	1
Rv1909c	Ac1PIM1[c]	synthesis	1010	33	2	0	1010	0	1	1
Rv1909c	Ac2PIM2[c]	synthesis	1010	31	2	0	1010	0	1	1
Rv1909c	acac[c]	synthesis	1010	5	2	0	1010	0	1	1
Rv1909c	aacoa[c]	synthesis	1010	53	2	0	1010	0	1	1
Rv1909c	pa160[c]	synthesis	1010	11	2	0	1010	0	1	1
Rv1909c	12dgr160[c]	synthesis	1010	11	2	0	1010	0	1	1
Rv1909c	pat[c]	synthesis	1010	21	2	0	1010	0	1	1
Rv1909c	phdcacoa[c]	synthesis	1010	62	2	0	1010	0	1	1
Rv1909c	ptd1ino160[c]	synthesis	1010	17	2	0	1010	0	1	1
Rv1909c	mi1p__D[c]	synthesis	1010	4	2	0	1010	0	1	1
Rv1909c	mycolate[c]	synthesis	1010	25	2	0	1010	0	1	1
Rv1909c	mmycolate[c]	synthesis	1010	25	2	0	1010	0	1	1
Rv1909c	tdm1[c]	synthesis	1010	25	2	0	1010	0	1	1
Rv1909c	mmmycolate[c]	synthesis	1010	27	2	0	1010	0	1	1
Rv1909c	tdm2[c]	synthesis	1010	28	2	0	1010	0	1	1
Rv1909c	mkmycolate[c]	synthesis	1010	27	2	0	1010	0	1	1
Rv1909c	tdm3[c]	synthesis	1010	28	2	0	1010	0	1	1
Rv1909c	kmycolate[c]	synthesis	1010	25	2	0	1010	0	1	1
Rv1909c	tdm4[c]	synthesis	1010	25	2	0	1010	0	1	1
Rv1909c	tmha1[c]	synthesis	1010	32	2	0	1010	0	1	1
Rv1909c	tmha2[c]	synthesis	1010	32	2	0	1010	0	1	1
Rv1909c	tmha3[c]	synthesis	1010	29	2	0	1010	0	1	1
Rv1909c	tmha4[c]	synthesis	1010	32	2	0	1010	0	1	1
Rv1909c	1hdecg3p[c]	synthesis	1010	8	2	0	1010	0	1	1
Rv1909c	decoa[c]	synthesis	1010	125	2	0	1010	0	1	1
Rv1909c	hexcoa[c]	synthesis	1010	124	2	0	1010	0	1	1
Rv1909c	butcoa[c]	synthesis	1010	124	2	0	1010	0	1	1
Rv1909c	4adcho[c]	synthesis	1010	17	2	0	1010	0	1	1
Rv1909c	4abz[c]	synthesis	1010	18	2	0	1010	0	1	1
Rv1909c	chor[c]	synthesis	1010	11	2	0	1010	0	1	1
Rv1909c	dhpt[c]	synthesis	1010	39	2	0	1010	0	1	1
Rv1909c	dhf[c]	synthesis	1010	40	2	0	1010	0	1	1
Rv1909c	dhnpt[c]	synthesis	1010	29	2	0	1010	0	1	1
Rv1909c	2ahhmp[c]	synthesis	1010	30	2	0	1010	0	1	1
Rv1909c	6hmhpt[c]	synthesis	1010	30	2	0	1010	0	1	1
Rv1909c	6hmhptpp[c]	synthesis	1010	31	2	0	1010	0	1	1
Rv1909c	dhpmp[c]	synthesis	1010	29	2	0	1010	0	1	1
Rv1909c	ahdt[c]	synthesis	1010	29	2	0	1010	0	1	1
Rv1909c	2ahhmd[c]	synthesis	1010	31	2	0	1010	0	1	1
Rv1909c	10fthf[c]	synthesis	1010	41	2	0	1010	0	1	1
Rv1909c	mlthf[c]	synthesis	1010	41	2	0	1010	0	1	1
Rv1909c	thfglu[c]	synthesis	1010	41	2	0	1010	0	1	1
Rv1909c	gdpddman[c]	synthesis	1010	33	2	0	1010	0	1	1
Rv1909c	gdpfuc[c]	synthesis	1010	34	2	0	1010	0	1	1
Rv1909c	man1p[c]	synthesis	1010	6	2	0	1010	0	1	1
Rv1909c	pa160190[c]	synthesis	1010	18	2	0	1010	0	1	1
Rv1909c	1msg3p[c]	synthesis	1010	17	2	0	1010	0	1	1
Rv1909c	pa190190[c]	synthesis	1010	19	2	0	1010	0	1	1
Rv1909c	cdpdhdecg[c]	synthesis	1010	16	2	0	1010	0	1	1
Rv1909c	cmp[c]	synthesis	1010	5	2	0	1010	0	1	1
Rv1909c	cdpc16c19g[c]	synthesis	1010	23	2	0	1010	0	1	1
Rv1909c	cdpc19c19g[c]	synthesis	1010	24	2	0	1010	0	1	1
Rv1909c	inost[c]	synthesis	1010	4	2	0	1010	0	1	1
Rv1909c	pg160190[c]	synthesis	1010	20	2	0	1010	0	1	1
Rv1909c	clpn160190[c]	synthesis	1010	21	2	0	1010	0	1	1
Rv1909c	etha[c]	synthesis	1010	16	2	0	1010	0	1	1
Rv1909c	pgp160[c]	synthesis	1010	14	2	0	1010	0	1	1
Rv1909c	pgp160190[c]	synthesis	1010	20	2	0	1010	0	1	1
Rv1909c	pgp190[c]	synthesis	1010	22	2	0	1010	0	1	1
Rv1909c	ps160[c]	synthesis	1010	19	2	0	1010	0	1	1
Rv1909c	g6p[c]	synthesis	1010	4	2	0	1010	0	1	1
Rv1909c	phom[c]	synthesis	1010	5	2	0	1010	0	1	1
Rv1909c	etoh[c]	synthesis	1010	6	2	0	1010	0	1	1
Rv1909c	glyclt[c]	synthesis	1010	300	2	0	1010	0	1	1
Rv1909c	oxalcoa[c]	synthesis	1010	54	2	0	1010	0	1	1
Rv1909c	forcoa[c]	synthesis	1010	50	2	0	1010	0	1	1
Rv1909c	prbatp[c]	synthesis	1010	25	2	0	1010	0	1	1
Rv1909c	histd[c]	synthesis	1010	24	2	0	1010	0	1	1
Rv1909c	his__L[c]	synthesis	1010	25	2	0	1010	0	1	1
Rv1909c	hisp[c]	synthesis	1010	24	2	0	1010	0	1	1
Rv1909c	imacp[c]	synthesis	1010	22	2	0	1010	0	1	1
Rv1909c	prlp[c]	synthesis	1010	28	2	0	1010	0	1	1
Rv1909c	aicar[c]	synthesis	1010	22	2	0	1010	0	1	1
Rv1909c	eig3p[c]	synthesis	1010	21	2	0	1010	0	1	1
Rv1909c	pran[c]	synthesis	1010	19	2	0	1010	0	1	1
Rv1909c	2cpr5p[c]	synthesis	1010	20	2	0	1010	0	1	1
Rv1909c	prbamp[c]	synthesis	1010	26	2	0	1010	0	1	1
Rv1909c	prfp[c]	synthesis	1010	27	2	0	1010	0	1	1
Rv1909c	mi3p__D[c]	synthesis	1010	5	2	0	1010	0	1	1
Rv1909c	iacgam3p[c]	synthesis	1010	15	2	0	1010	0	1	1
Rv1909c	lys__L[c]	synthesis	1010	11	2	0	1010	0	1	1
Rv1909c	L2aadp6sa[c]	synthesis	1010	12	2	0	1010	0	1	1
Rv1909c	tmha5[c]	synthesis	1010	32	2	0	1010	0	1	1
Rv1909c	tmha6[c]	synthesis	1010	32	2	0	1010	0	1	1
Rv1909c	ibcoa[c]	synthesis	1010	55	2	0	1010	0	1	1
Rv1909c	2mp2coa[c]	synthesis	1010	56	2	0	1010	0	1	1
Rv1909c	3mob[c]	synthesis	1010	6	2	0	1010	0	1	1
Rv1909c	hphthiocnylcoa[c]	synthesis	1010	66	2	0	1010	0	1	1
Rv1909c	pmtri[c]	synthesis	1010	81	2	0	1010	0	1	1
Rv1909c	pmtricoa[c]	synthesis	1010	127	2	0	1010	0	1	1
Rv1909c	2mbcoa[c]	synthesis	1010	59	2	0	1010	0	1	1
Rv1909c	2mb2coa[c]	synthesis	1010	60	2	0	1010	0	1	1
Rv1909c	3mop[c]	synthesis	1010	9	2	0	1010	0	1	1
Rv1909c	hepdp[c]	synthesis	1010	12	2	0	1010	0	1	1
Rv1909c	hexdp[c]	synthesis	1010	11	2	0	1010	0	1	1
Rv1909c	pendp[c]	synthesis	1010	11	2	0	1010	0	1	1
Rv1909c	ggdp[c]	synthesis	1010	11	2	0	1010	0	1	1
Rv1909c	gmhep17bp[c]	synthesis	1010	6	2	0	1010	0	1	1
Rv1909c	4hbz[c]	synthesis	1010	12	2	0	1010	0	1	1
Rv1909c	phdca[c]	synthesis	1010	16	2	0	1010	0	1	1
Rv1909c	prephth[c]	synthesis	1010	52	2	1	1010	18.7647	0.100368	1
Rv1909c	prephthcoa[c]	synthesis	1010	99	2	1	1010	9.28571	0.186519	1
Rv1909c	omtta[c]	synthesis	1010	16	2	0	1010	0	1	1
Rv1909c	homtta[c]	synthesis	1010	16	2	0	1010	0	1	1
Rv1909c	m1ocdca[c]	synthesis	1010	15	2	0	1010	0	1	1
Rv1909c	dmarach[c]	synthesis	1010	15	2	0	1010	0	1	1
Rv1909c	tmbhn[c]	synthesis	1010	15	2	0	1010	0	1	1
Rv1909c	mbhn[c]	synthesis	1010	14	2	0	1010	0	1	1
Rv1909c	tamlgnc[c]	synthesis	1010	16	2	0	1010	0	1	1
Rv1909c	dmlgnc[c]	synthesis	1010	14	2	0	1010	0	1	1
Rv1909c	pmhexc[c]	synthesis	1010	16	2	0	1010	0	1	1
Rv1909c	tmhexc[c]	synthesis	1010	14	2	0	1010	0	1	1
Rv1909c	hmocta[c]	synthesis	1010	16	2	0	1010	0	1	1
Rv1909c	tamhexc[c]	synthesis	1010	16	2	0	1010	0	1	1
Rv1909c	tamocta[c]	synthesis	1010	14	2	0	1010	0	1	1
Rv1909c	hpmtria[c]	synthesis	1010	16	2	0	1010	0	1	1
Rv1909c	pmocta[c]	synthesis	1010	16	2	0	1010	0	1	1
Rv1909c	hmtria[c]	synthesis	1010	16	2	0	1010	0	1	1
Rv1909c	omdtria[c]	synthesis	1010	16	2	0	1010	0	1	1
Rv1909c	hpmdtria[c]	synthesis	1010	16	2	0	1010	0	1	1
Rv1909c	gluala[c]	synthesis	1010	6	2	0	1010	0	1	1
Rv1909c	bhb[c]	synthesis	1010	5	2	0	1010	0	1	1
Rv1909c	salc[c]	synthesis	1010	13	2	0	1010	0	1	1
Rv1909c	mcbts[c]	synthesis	1010	45	2	0	1010	0	1	1
Rv1909c	cmcbtt[c]	synthesis	1010	47	2	0	1010	0	1	1
Rv1909c	phthiocerol[c]	synthesis	1010	59	2	1	1010	16.3793	0.113474	1
Rv1909c	pdima[c]	synthesis	1010	61	2	1	1010	15.8	0.117201	1
Rv1909c	frrppdima[c]	synthesis	1010	59	2	0	1010	0	1	1
Rv1909c	mfrrppdima[c]	synthesis	1010	59	2	0	1010	0	1	1
Rv1909c	pg160[c]	synthesis	1010	14	2	0	1010	0	1	1
Rv1909c	pg190[c]	synthesis	1010	22	2	0	1010	0	1	1
Rv1909c	phthdl[c]	synthesis	1010	52	2	1	1010	18.7647	0.100368	1
Rv1909c	prepphth[c]	synthesis	1010	25	2	0	1010	0	1	1
Rv1909c	pphthdl[c]	synthesis	1010	25	2	0	1010	0	1	1
Rv1909c	pphthiocerol[c]	synthesis	1010	31	2	0	1010	0	1	1
Rv1909c	ppdima[c]	synthesis	1010	39	2	0	1010	0	1	1
Rv1909c	tat[c]	synthesis	1010	21	2	0	1010	0	1	1
Rv1909c	tre6p[c]	synthesis	1010	8	2	0	1010	0	1	1
Rv1909c	paps[c]	synthesis	1010	31	2	0	1010	0	1	1
Rv1909c	pap[c]	synthesis	1010	37	2	0	1010	0	1	1
Rv1909c	tres[c]	synthesis	1010	16	2	0	1010	0	1	1
Rv1909c	triat[c]	synthesis	1010	21	2	0	1010	0	1	1
Rv1909c	ugmr[c]	synthesis	1010	18	2	0	1010	0	1	1
Rv1909c	s7p[c]	synthesis	1010	4	2	0	1010	0	1	1
Rv1909c	gmhep7p[c]	synthesis	1010	5	2	0	1010	0	1	1
Rv1909c	n6hlys[c]	synthesis	1010	12	2	0	1010	0	1	1
Rv1909c	n6hlysmal[c]	synthesis	1010	17	2	0	1010	0	1	1
Rv1909c	mcbtm[c]	synthesis	1010	45	2	0	1010	0	1	1
Rv1909c	meroacidcyc2AMP[c]	synthesis	1010	41	2	0	1010	0	1	1
Rv1909c	mmeroacidcyc2AMP[c]	synthesis	1010	41	2	0	1010	0	1	1
Rv1909c	kmeroacidcyc2AMP[c]	synthesis	1010	41	2	0	1010	0	1	1
Rv1909c	mmmeroacidcyc1AMP[c]	synthesis	1010	43	2	0	1010	0	1	1
Rv1909c	mkmeroacidcyc1AMP[c]	synthesis	1010	43	2	0	1010	0	1	1
Rv1909c	tre6mmp[c]	synthesis	1010	39	2	0	1010	0	1	1
Rv1909c	tre6mm[c]	synthesis	1010	41	2	0	1010	0	1	1
Rv1909c	ppm[c]	synthesis	1010	19	2	0	1010	0	1	1
Rv1909c	c78mycolatepp[c]	synthesis	1010	44	2	0	1010	0	1	1
Rv1909c	nmn[c]	synthesis	1010	16	2	0	1010	0	1	1
Rv1909c	dgtp[c]	synthesis	1010	32	2	0	1010	0	1	1
Rv1909c	dgdp[c]	synthesis	1010	31	2	0	1010	0	1	1
Rv1909c	cytd[c]	synthesis	1010	9	2	0	1010	0	1	1
Rv1909c	din[c]	synthesis	1010	24	2	0	1010	0	1	1
Rv1909c	damp[c]	synthesis	1010	29	2	0	1010	0	1	1
Rv1909c	dadp[c]	synthesis	1010	29	2	0	1010	0	1	1
Rv1909c	gsn[c]	synthesis	1010	27	2	0	1010	0	1	1
Rv1909c	gua[c]	synthesis	1010	24	2	0	1010	0	1	1
Rv1909c	xan[c]	synthesis	1010	22	2	0	1010	0	1	1
Rv1909c	ins[c]	synthesis	1010	23	2	0	1010	0	1	1
Rv1909c	imp[c]	synthesis	1010	23	2	0	1010	0	1	1
Rv1909c	xmp[c]	synthesis	1010	26	2	0	1010	0	1	1
Rv1909c	xtsn[c]	synthesis	1010	26	2	0	1010	0	1	1
Rv1909c	dcmp[c]	synthesis	1010	8	2	0	1010	0	1	1
Rv1909c	dcyt[c]	synthesis	1010	12	2	0	1010	0	1	1
Rv1909c	dtmp[c]	synthesis	1010	5	2	0	1010	0	1	1
Rv1909c	thymd[c]	synthesis	1010	9	2	0	1010	0	1	1
Rv1909c	dgmp[c]	synthesis	1010	31	2	0	1010	0	1	1
Rv1909c	dgsn[c]	synthesis	1010	28	2	0	1010	0	1	1
Rv1909c	dctp[c]	synthesis	1010	8	2	0	1010	0	1	1
Rv1909c	datp[c]	synthesis	1010	30	2	0	1010	0	1	1
Rv1909c	udpglcur[c]	synthesis	1010	11	2	0	1010	0	1	1
Rv1909c	cgly[c]	synthesis	1010	17	2	0	1010	0	1	1
Rv1909c	phe__L[c]	synthesis	1010	16	2	0	1010	0	1	1
Rv1909c	phpyr[c]	synthesis	1010	14	2	0	1010	0	1	1
Rv1909c	trp__L[c]	synthesis	1010	27	2	0	1010	0	1	1
Rv1909c	indpyr[c]	synthesis	1010	27	2	0	1010	0	1	1
Rv1909c	oh1[c]	synthesis	1010	4	2	0	1010	0	1	1
Rv1909c	malt1p[c]	synthesis	1010	7	2	0	1010	0	1	1
Rv1909c	tbsinyldp[c]	synthesis	1010	12	2	0	1010	0	1	1
Rv1909c	mndn[c]	synthesis	1010	17	2	0	1010	0	1	1
Rv1909c	dpcoa[c]	synthesis	1010	49	2	0	1010	0	1	1
Rv1909c	2dhp[c]	synthesis	1010	7	2	0	1010	0	1	1
Rv1909c	pant__R[c]	synthesis	1010	8	2	0	1010	0	1	1
Rv1909c	nac[c]	synthesis	1010	5	2	0	1010	0	1	1
Rv1909c	nicrnt[c]	synthesis	1010	9	2	0	1010	0	1	1
Rv1909c	ncam[c]	synthesis	1010	6	2	0	1010	0	1	1
Rv1909c	pnto__R[c]	synthesis	1010	12	2	0	1010	0	1	1
Rv1909c	pdx5p[c]	synthesis	1010	8	2	0	1010	0	1	1
Rv1909c	pan4p[c]	synthesis	1010	26	2	0	1010	0	1	1
Rv1909c	2dr5p[c]	synthesis	1010	31	2	0	1010	0	1	1
Rv1909c	6pgl[c]	synthesis	1010	6	2	0	1010	0	1	1
Rv1909c	6pgc[c]	synthesis	1010	7	2	0	1010	0	1	1
Rv1909c	rib__D[c]	synthesis	1010	7	2	0	1010	0	1	1
Rv1909c	f420_2h2[c]	synthesis	1010	52	2	0	1010	0	1	1
Rv1909c	drib[c]	synthesis	1010	31	2	0	1010	0	1	1
Rv1909c	uaaAgla[c]	synthesis	1010	48	2	0	1010	0	1	1
Rv1909c	uaaAgtla[c]	synthesis	1010	48	2	0	1010	0	1	1
Rv1909c	uaaGgla[c]	synthesis	1010	48	2	0	1010	0	1	1
Rv1909c	uaaGgtla[c]	synthesis	1010	48	2	0	1010	0	1	1
Rv1909c	uaagmda[c]	synthesis	1010	48	2	0	1010	0	1	1
Rv1909c	uaagtmda[c]	synthesis	1010	48	2	0	1010	0	1	1
Rv1909c	uAgla[c]	synthesis	1010	36	2	0	1010	0	1	1
Rv1909c	uaAgla[c]	synthesis	1010	44	2	0	1010	0	1	1
Rv1909c	uGgla[c]	synthesis	1010	36	2	0	1010	0	1	1
Rv1909c	uaGgla[c]	synthesis	1010	44	2	0	1010	0	1	1
Rv1909c	ugmda[c]	synthesis	1010	36	2	0	1010	0	1	1
Rv1909c	uagmda[c]	synthesis	1010	44	2	0	1010	0	1	1
Rv1909c	uggmda[c]	synthesis	1010	37	2	0	1010	0	1	1
Rv1909c	ugggmda[c]	synthesis	1010	45	2	0	1010	0	1	1
Rv1909c	peptido_EC[c]	synthesis	1010	40	2	0	1010	0	1	1
Rv1909c	peptido_TB1[c]	synthesis	1010	40	2	0	1010	0	1	1
Rv1909c	peptido_TB2[c]	synthesis	1010	40	2	0	1010	0	1	1
Rv1909c	26dap__M[c]	synthesis	1010	10	2	0	1010	0	1	1
Rv1909c	uamag[c]	synthesis	1010	22	2	0	1010	0	1	1
Rv1909c	ugmd[c]	synthesis	1010	33	2	0	1010	0	1	1
Rv1909c	uAgl[c]	synthesis	1010	33	2	0	1010	0	1	1
Rv1909c	uGgl[c]	synthesis	1010	33	2	0	1010	0	1	1
Rv1909c	uama[c]	synthesis	1010	20	2	0	1010	0	1	1
Rv1909c	ugmag[c]	synthesis	1010	23	2	0	1010	0	1	1
Rv1909c	uggmd[c]	synthesis	1010	34	2	0	1010	0	1	1
Rv1909c	ugagmda[c]	synthesis	1010	49	2	0	1010	0	1	1
Rv1909c	ugma[c]	synthesis	1010	21	2	0	1010	0	1	1
Rv1909c	rbzn[c]	synthesis	1010	22	2	0	1010	0	1	1
Rv1909c	phbz1[c]	synthesis	1010	27	2	0	1010	0	1	1
Rv1909c	phbz1g[c]	synthesis	1010	35	2	0	1010	0	1	1
Rv1909c	phbz2[c]	synthesis	1010	35	2	0	1010	0	1	1
Rv1909c	rrppdima[c]	synthesis	1010	52	2	0	1010	0	1	1
Rv1909c	rppdima[c]	synthesis	1010	47	2	0	1010	0	1	1
Rv1909c	4c2me[c]	synthesis	1010	9	2	0	1010	0	1	1
Rv1909c	2p4c2me[c]	synthesis	1010	10	2	0	1010	0	1	1
Rv1909c	decdp_tb[c]	synthesis	1010	11	2	0	1010	0	1	1
Rv1909c	decdp[c]	synthesis	1010	11	2	0	1010	0	1	1
Rv1909c	2mecdp[c]	synthesis	1010	7	2	0	1010	0	1	1
Rv1909c	hmbpp[c]	synthesis	1010	11	2	0	1010	0	1	1
Rv1909c	2mcacn[c]	synthesis	1010	4	2	0	1010	0	1	1
Rv1909c	micit[c]	synthesis	1010	5	2	0	1010	0	1	1
Rv1909c	camp[c]	synthesis	1010	36	2	0	1010	0	1	1
Rv1909c	dcamp[c]	synthesis	1010	24	2	0	1010	0	1	1
Rv1909c	25aics[c]	synthesis	1010	21	2	0	1010	0	1	1
Rv1909c	fprica[c]	synthesis	1010	23	2	0	1010	0	1	1
Rv1909c	5aizc[c]	synthesis	1010	19	2	0	1010	0	1	1
Rv1909c	cbasp[c]	synthesis	1010	11	2	0	1010	0	1	1
Rv1909c	uri[c]	synthesis	1010	6	2	0	1010	0	1	1
Rv1909c	dcdp[c]	synthesis	1010	8	2	0	1010	0	1	1
Rv1909c	dutp[c]	synthesis	1010	5	2	0	1010	0	1	1
Rv1909c	duri[c]	synthesis	1010	7	2	0	1010	0	1	1
Rv1909c	dhor__S[c]	synthesis	1010	12	2	0	1010	0	1	1
Rv1909c	dump[c]	synthesis	1010	5	2	0	1010	0	1	1
Rv1909c	2dr1p[c]	synthesis	1010	7	2	0	1010	0	1	1
Rv1909c	gar[c]	synthesis	1010	12	2	0	1010	0	1	1
Rv1909c	fgam[c]	synthesis	1010	14	2	0	1010	0	1	1
Rv1909c	pram[c]	synthesis	1010	11	2	0	1010	0	1	1
Rv1909c	gdptp[c]	synthesis	1010	29	2	0	1010	0	1	1
Rv1909c	35cgmp[c]	synthesis	1010	29	2	0	1010	0	1	1
Rv1909c	hxan[c]	synthesis	1010	19	2	0	1010	0	1	1
Rv1909c	dudp[c]	synthesis	1010	5	2	0	1010	0	1	1
Rv1909c	orot5p[c]	synthesis	1010	19	2	0	1010	0	1	1
Rv1909c	orot[c]	synthesis	1010	12	2	0	1010	0	1	1
Rv1909c	fpram[c]	synthesis	1010	16	2	0	1010	0	1	1
Rv1909c	r1p[c]	synthesis	1010	6	2	0	1010	0	1	1
Rv1909c	so4[c]	synthesis	1010	5	2	0	1010	0	1	1
Rv1909c	aps[c]	synthesis	1010	31	2	0	1010	0	1	1
Rv1909c	ppgpp[c]	synthesis	1010	29	2	0	1010	0	1	1
Rv1909c	id3acald[c]	synthesis	1010	28	2	0	1010	0	1	1
Rv1909c	lgt_s[c]	synthesis	1010	17	2	0	1010	0	1	1
Rv1909c	msh[c]	synthesis	1010	30	2	0	1010	0	1	1
Rv1909c	igam[c]	synthesis	1010	16	2	0	1010	0	1	1
Rv1909c	cigam[c]	synthesis	1010	29	2	0	1010	0	1	1
Rv1909c	fcmcbtt[c]	synthesis	1010	50	2	0	1010	0	1	1
Rv1909c	mssg[c]	synthesis	1010	30	2	0	1010	0	1	1
Rv1909c	iacgam[c]	synthesis	1010	15	2	0	1010	0	1	1
Rv1909c	ribflv[c]	synthesis	1010	32	2	0	1010	0	1	1
Rv1909c	5apru[c]	synthesis	1010	28	2	0	1010	0	1	1
Rv1909c	25dhpp[c]	synthesis	1010	30	2	0	1010	0	1	1
Rv1909c	dmlz[c]	synthesis	1010	32	2	0	1010	0	1	1
Rv1909c	14glucan[c]	synthesis	1010	5	2	0	1010	0	1	1
Rv1909c	glycogen[c]	synthesis	1010	7	2	0	1010	0	1	1
Rv1909c	malt6p[c]	synthesis	1010	7	2	0	1010	0	1	1
Rv1909c	sl659[c]	synthesis	1010	29	2	0	1010	0	1	1
Rv1909c	sl1278[c]	synthesis	1010	37	2	0	1010	0	1	1
Rv1909c	sl1[c]	synthesis	1010	38	2	0	1010	0	1	1
Rv1909c	2mahmp[c]	synthesis	1010	19	2	0	1010	0	1	1
Rv1909c	26dap_LL[c]	synthesis	1010	9	2	0	1010	0	1	1
Rv1909c	23dhdp[c]	synthesis	1010	4	2	0	1010	0	1	1
Rv1909c	thdp[c]	synthesis	1010	5	2	0	1010	0	1	1
Rv1909c	sl26da[c]	synthesis	1010	8	2	0	1010	0	1	1
Rv1909c	sl2a6o[c]	synthesis	1010	6	2	0	1010	0	1	1
Rv1909c	ile__L[c]	synthesis	1010	10	2	0	1010	0	1	1
Rv1909c	leu__L[c]	synthesis	1010	11	2	0	1010	0	1	1
Rv1909c	pac[c]	synthesis	1010	18	2	0	1010	0	1	1
Rv1909c	skm[c]	synthesis	1010	8	2	0	1010	0	1	1
Rv1909c	val__L[c]	synthesis	1010	7	2	0	1010	0	1	1
Rv1909c	pacald[c]	synthesis	1010	17	2	0	1010	0	1	1
Rv1909c	anth[c]	synthesis	1010	16	2	0	1010	0	1	1
Rv1909c	pphn[c]	synthesis	1010	13	2	0	1010	0	1	1
Rv1909c	3psme[c]	synthesis	1010	10	2	0	1010	0	1	1
Rv1909c	2dda7p[c]	synthesis	1010	5	2	0	1010	0	1	1
Rv1909c	3dhq[c]	synthesis	1010	6	2	0	1010	0	1	1
Rv1909c	3dhsk[c]	synthesis	1010	7	2	0	1010	0	1	1
Rv1909c	3ig3p[c]	synthesis	1010	21	2	0	1010	0	1	1
Rv1909c	peamn[c]	synthesis	1010	17	2	0	1010	0	1	1
Rv1909c	skm5p[c]	synthesis	1010	9	2	0	1010	0	1	1
Rv1909c	indole[c]	synthesis	1010	23	2	0	1010	0	1	1
Rv1909c	2ahbut[c]	synthesis	1010	7	2	0	1010	0	1	1
Rv1909c	alac__S[c]	synthesis	1010	4	2	0	1010	0	1	1
Rv1909c	23dhmb[c]	synthesis	1010	5	2	0	1010	0	1	1
Rv1909c	23dhmp[c]	synthesis	1010	8	2	0	1010	0	1	1
Rv1909c	3c2hmp[c]	synthesis	1010	9	2	0	1010	0	1	1
Rv1909c	3c4mop[c]	synthesis	1010	10	2	0	1010	0	1	1
Rv1909c	2ippm[c]	synthesis	1010	9	2	0	1010	0	1	1
Rv1909c	3c3hmp[c]	synthesis	1010	7	2	0	1010	0	1	1
Rv1909c	4mop[c]	synthesis	1010	10	2	0	1010	0	1	1
Rv1909c	2maacoa[c]	synthesis	1010	52	2	0	1010	0	1	1
Rv1909c	3hibutcoa[c]	synthesis	1010	61	2	0	1010	0	1	1
Rv1909c	3hmbcoa[c]	synthesis	1010	65	2	0	1010	0	1	1
Rv1909c	8oxdgtp[c]	synthesis	1010	32	2	0	1010	0	1	1
Rv1909c	8oxdgmp[c]	synthesis	1010	34	2	0	1010	0	1	1
Rv1909c	8oxgtp[c]	synthesis	1010	28	2	0	1010	0	1	1
Rv1931c	agm[c]	synthesis	1010	19	3	0	1010	0	1	1
Rv1931c	ptrc[c]	synthesis	1010	4	3	0	1010	0	1	1
Rv1931c	nad[c]	synthesis	1010	28	3	0	1010	0	1	1
Rv1931c	nadh[c]	synthesis	1010	28	3	0	1010	0	1	1
Rv1931c	arg__L[c]	synthesis	1010	18	3	0	1010	0	1	1
Rv1931c	argsuc[c]	synthesis	1010	17	3	0	1010	0	1	1
Rv1931c	atp[c]	synthesis	1010	24	3	0	1010	0	1	1
Rv1931c	citr__L[c]	synthesis	1010	14	3	0	1010	0	1	1
Rv1931c	amp[c]	synthesis	1010	24	3	0	1010	0	1	1
Rv1931c	ppi[c]	synthesis	1010	11	3	0	1010	0	1	1
Rv1931c	asn__L[c]	synthesis	1010	7	3	0	1010	0	1	1
Rv1931c	gln__L[c]	synthesis	1010	4	3	0	1010	0	1	1
Rv1931c	gam6p[c]	synthesis	1010	8	3	0	1010	0	1	1
Rv1931c	adp[c]	synthesis	1010	24	3	0	1010	0	1	1
Rv1931c	pi[c]	synthesis	1010	11	3	0	1010	0	1	1
Rv1931c	cys__L[c]	synthesis	1010	13	3	0	1010	0	1	1
Rv1931c	glucys[c]	synthesis	1010	14	3	0	1010	0	1	1
Rv1931c	nadph[c]	synthesis	1010	29	3	0	1010	0	1	1
Rv1931c	nadp[c]	synthesis	1010	29	3	0	1010	0	1	1
Rv1931c	gthox[c]	synthesis	1010	15	3	0	1010	0	1	1
Rv1931c	gthrd[c]	synthesis	1010	14	3	0	1010	0	1	1
Rv1931c	dnad[c]	synthesis	1010	27	3	0	1010	0	1	1
Rv1931c	glx[c]	synthesis	1010	4	3	0	1010	0	1	1
Rv1931c	hoa[c]	synthesis	1010	5	3	0	1010	0	1	1
Rv1931c	hla[c]	synthesis	1010	5	3	0	1010	0	1	1
Rv1931c	h2o2[c]	synthesis	1010	4	3	0	1010	0	1	1
Rv1931c	coa[c]	synthesis	1010	50	3	0	1010	0	1	1
Rv1931c	ppcoa[c]	synthesis	1010	52	3	0	1010	0	1	1
Rv1931c	acgam6p[c]	synthesis	1010	9	3	0	1010	0	1	1
Rv1931c	accoa[c]	synthesis	1010	50	3	0	1010	0	1	1
Rv1931c	gam1p[c]	synthesis	1010	9	3	0	1010	0	1	1
Rv1931c	acgam1p[c]	synthesis	1010	9	3	0	1010	0	1	1
Rv1931c	gal[c]	synthesis	1010	11	3	0	1010	0	1	1
Rv1931c	gal1p[c]	synthesis	1010	10	3	0	1010	0	1	1
Rv1931c	utp[c]	synthesis	1010	5	3	0	1010	0	1	1
Rv1931c	g1p[c]	synthesis	1010	4	3	0	1010	0	1	1
Rv1931c	udpg[c]	synthesis	1010	10	3	0	1010	0	1	1
Rv1931c	adpglc[c]	synthesis	1010	25	3	0	1010	0	1	1
Rv1931c	glc__D[c]	synthesis	1010	4	3	0	1010	0	1	1
Rv1931c	malt[c]	synthesis	1010	6	3	0	1010	0	1	1
Rv1931c	2mop[c]	synthesis	1010	19	3	0	1010	0	1	1
Rv1931c	man6p[c]	synthesis	1010	4	3	0	1010	0	1	1
Rv1931c	man[c]	synthesis	1010	4	3	0	1010	0	1	1
Rv1931c	tre[c]	synthesis	1010	5	3	0	1010	0	1	1
Rv1931c	tyr__L[c]	synthesis	1010	16	3	0	1010	0	1	1
Rv1931c	4hba[c]	synthesis	1010	300	3	2	1010	4.75839	0.212016	1
Rv1931c	4mpetz[c]	synthesis	1010	32	3	0	1010	0	1	1
Rv1931c	uacgam[c]	synthesis	1010	15	3	0	1010	0	1	1
Rv1931c	uaccg[c]	synthesis	1010	16	3	0	1010	0	1	1
Rv1931c	uamr[c]	synthesis	1010	17	3	0	1010	0	1	1
Rv1931c	3hmp[c]	synthesis	1010	18	3	0	1010	0	1	1
Rv1931c	udcpp[c]	synthesis	1010	12	3	0	1010	0	1	1
Rv1931c	unaga[c]	synthesis	1010	26	3	0	1010	0	1	1
Rv1931c	decda_tb[c]	synthesis	1010	18	3	0	1010	0	1	1
Rv1931c	galfragund[c]	synthesis	1010	42	3	0	1010	0	1	1
Rv1931c	agalfragund[c]	synthesis	1010	49	3	0	1010	0	1	1
Rv1931c	decd_tb[c]	synthesis	1010	12	3	0	1010	0	1	1
Rv1931c	alaala[c]	synthesis	1010	4	3	0	1010	0	1	1
Rv1931c	decdpr_tb[c]	synthesis	1010	15	3	0	1010	0	1	1
Rv1931c	decdr_tb[c]	synthesis	1010	16	3	0	1010	0	1	1
Rv1931c	prpp[c]	synthesis	1010	5	3	0	1010	0	1	1
Rv1931c	dttp[c]	synthesis	1010	7	3	0	1010	0	1	1
Rv1931c	dtdpglu[c]	synthesis	1010	12	3	0	1010	0	1	1
Rv1931c	ragund[c]	synthesis	1010	35	3	0	1010	0	1	1
Rv1931c	udpgalfur[c]	synthesis	1010	14	3	0	1010	0	1	1
Rv1931c	udp[c]	synthesis	1010	4	3	0	1010	0	1	1
Rv1931c	dtdprmn[c]	synthesis	1010	17	3	0	1010	0	1	1
Rv1931c	dtdp[c]	synthesis	1010	6	3	0	1010	0	1	1
Rv1931c	dtdp4d6dg[c]	synthesis	1010	15	3	0	1010	0	1	1
Rv1931c	dtdp4d6dm[c]	synthesis	1010	16	3	0	1010	0	1	1
Rv1931c	udpgal[c]	synthesis	1010	13	3	0	1010	0	1	1
Rv1931c	decdman1p_tb[c]	synthesis	1010	19	3	0	1010	0	1	1
Rv1931c	PIM4[c]	synthesis	1010	29	3	0	1010	0	1	1
Rv1931c	LM[c]	synthesis	1010	33	3	0	1010	0	1	1
Rv1931c	arabinanagalfragund[c]	synthesis	1010	54	3	0	1010	0	1	1
Rv1931c	LAM[c]	synthesis	1010	40	3	0	1010	0	1	1
Rv1931c	acorn[c]	synthesis	1010	4	3	0	1010	0	1	1
Rv1931c	succoa[c]	synthesis	1010	50	3	0	1010	0	1	1
Rv1931c	sucarg[c]	synthesis	1010	18	3	0	1010	0	1	1
Rv1931c	orn[c]	synthesis	1010	4	3	0	1010	0	1	1
Rv1931c	cbp[c]	synthesis	1010	9	3	0	1010	0	1	1
Rv1931c	fad[c]	synthesis	1010	35	3	0	1010	0	1	1
Rv1931c	fadh2[c]	synthesis	1010	35	3	0	1010	0	1	1
Rv1931c	sucorn[c]	synthesis	1010	18	3	0	1010	0	1	1
Rv1931c	sucglu[c]	synthesis	1010	18	3	0	1010	0	1	1
Rv1931c	sucgsa[c]	synthesis	1010	18	3	0	1010	0	1	1
Rv1931c	odecoa[c]	synthesis	1010	58	3	0	1010	0	1	1
Rv1931c	hdcoa[c]	synthesis	1010	58	3	0	1010	0	1	1
Rv1931c	c5tetdcoa[c]	synthesis	1010	125	3	0	1010	0	1	1
Rv1931c	c3dodcoa[c]	synthesis	1010	125	3	0	1010	0	1	1
Rv1931c	t2dodcoa[c]	synthesis	1010	125	3	0	1010	0	1	1
Rv1931c	d2hdodcoa[c]	synthesis	1010	125	3	0	1010	0	1	1
Rv1931c	dodcoa[c]	synthesis	1010	58	3	0	1010	0	1	1
Rv1931c	co[c]	synthesis	1010	6	3	0	1010	0	1	1
Rv1931c	fdxox[c]	synthesis	1010	15	3	0	1010	0	1	1
Rv1931c	fdxrd[c]	synthesis	1010	15	3	0	1010	0	1	1
Rv1931c	mql8[c]	synthesis	1010	30	3	0	1010	0	1	1
Rv1931c	mqn8[c]	synthesis	1010	30	3	0	1010	0	1	1
Rv1931c	2dmmql8[c]	synthesis	1010	41	3	0	1010	0	1	1
Rv1931c	2dmmq8[c]	synthesis	1010	26	3	0	1010	0	1	1
Rv1931c	gtp[c]	synthesis	1010	28	3	0	1010	0	1	1
Rv1931c	gdp[c]	synthesis	1010	28	3	0	1010	0	1	1
Rv1931c	pheme[c]	synthesis	1010	7	3	0	1010	0	1	1
Rv1931c	mycobilin[c]	synthesis	1010	8	3	0	1010	0	1	1
Rv1931c	appl[c]	synthesis	1010	7	3	0	1010	0	1	1
Rv1931c	rdmbzi[c]	synthesis	1010	41	3	0	1010	0	1	1
Rv1931c	gmp[c]	synthesis	1010	27	3	0	1010	0	1	1
Rv1931c	air[c]	synthesis	1010	17	3	0	1010	0	1	1
Rv1931c	4ahmmp[c]	synthesis	1010	18	3	0	1010	0	1	1
Rv1931c	gcald[c]	synthesis	1010	300	3	2	1010	4.75839	0.212016	1
Rv1931c	amet[c]	synthesis	1010	42	3	0	1010	0	1	1
Rv1931c	dann[c]	synthesis	1010	19	3	0	1010	0	1	1
Rv1931c	ahcys[c]	synthesis	1010	39	3	0	1010	0	1	1
Rv1931c	btamp[c]	synthesis	1010	25	3	0	1010	0	1	1
Rv1931c	dtbt[c]	synthesis	1010	18	3	0	1010	0	1	1
Rv1931c	s[c]	synthesis	1010	14	3	0	1010	0	1	1
Rv1931c	h2s[c]	synthesis	1010	13	3	0	1010	0	1	1
Rv1931c	pppi[c]	synthesis	1010	11	3	0	1010	0	1	1
Rv1931c	hgbam[c]	synthesis	1010	21	3	0	1010	0	1	1
Rv1931c	cpppg3[c]	synthesis	1010	5	3	0	1010	0	1	1
Rv1931c	pppg9[c]	synthesis	1010	6	3	0	1010	0	1	1
Rv1931c	fmnh2[c]	synthesis	1010	35	3	0	1010	0	1	1
Rv1931c	fmn[c]	synthesis	1010	33	3	0	1010	0	1	1
Rv1931c	db4p[c]	synthesis	1010	4	3	0	1010	0	1	1
Rv1931c	dhna[c]	synthesis	1010	17	3	0	1010	0	1	1
Rv1931c	octdp[c]	synthesis	1010	12	3	0	1010	0	1	1
Rv1931c	ipdp[c]	synthesis	1010	7	3	0	1010	0	1	1
Rv1931c	dmpp[c]	synthesis	1010	7	3	0	1010	0	1	1
Rv1931c	grdp[c]	synthesis	1010	10	3	0	1010	0	1	1
Rv1931c	h2mb4p[c]	synthesis	1010	7	3	0	1010	0	1	1
Rv1931c	ppp9[c]	synthesis	1010	7	3	0	1010	0	1	1
Rv1931c	fmcbtt[c]	synthesis	1010	32	3	0	1010	0	1	1
Rv1931c	mcbtt[c]	synthesis	1010	32	3	0	1010	0	1	1
Rv1931c	5fthf[c]	synthesis	1010	42	3	0	1010	0	1	1
Rv1931c	methf[c]	synthesis	1010	41	3	0	1010	0	1	1
Rv1931c	25drapp[c]	synthesis	1010	30	3	0	1010	0	1	1
Rv1931c	4ampm[c]	synthesis	1010	18	3	0	1010	0	1	1
Rv1931c	ctp[c]	synthesis	1010	5	3	0	1010	0	1	1
Rv1931c	cdp[c]	synthesis	1010	5	3	0	1010	0	1	1
Rv1931c	mppp9[c]	synthesis	1010	10	3	0	1010	0	1	1
Rv1931c	no2[c]	synthesis	1010	23	3	0	1010	0	1	1
Rv1931c	sbzcoa[c]	synthesis	1010	61	3	0	1010	0	1	1
Rv1931c	pre4[c]	synthesis	1010	12	3	0	1010	0	1	1
Rv1931c	pre5[c]	synthesis	1010	13	3	0	1010	0	1	1
Rv1931c	pre3b[c]	synthesis	1010	12	3	0	1010	0	1	1
Rv1931c	dscl[c]	synthesis	1010	10	3	0	1010	0	1	1
Rv1931c	pre3a[c]	synthesis	1010	11	3	0	1010	0	1	1
Rv1931c	pre6a[c]	synthesis	1010	13	3	0	1010	0	1	1
Rv1931c	pre6b[c]	synthesis	1010	14	3	0	1010	0	1	1
Rv1931c	pre8[c]	synthesis	1010	15	3	0	1010	0	1	1
Rv1931c	hgbyr[c]	synthesis	1010	16	3	0	1010	0	1	1
Rv1931c	5aprbu[c]	synthesis	1010	30	3	0	1010	0	1	1
Rv1931c	4r5au[c]	synthesis	1010	30	3	0	1010	0	1	1
Rv1931c	4ppan[c]	synthesis	1010	13	3	0	1010	0	1	1
Rv1931c	4ppcys[c]	synthesis	1010	26	3	0	1010	0	1	1
Rv1931c	5prdmbz[c]	synthesis	1010	39	3	0	1010	0	1	1
Rv1931c	scl[c]	synthesis	1010	10	3	0	1010	0	1	1
Rv1931c	scl2[c]	synthesis	1010	10	3	0	1010	0	1	1
Rv1931c	sheme[c]	synthesis	1010	11	3	0	1010	0	1	1
Rv1931c	sucbz[c]	synthesis	1010	13	3	0	1010	0	1	1
Rv1931c	2shchc[c]	synthesis	1010	13	3	0	1010	0	1	1
Rv1931c	thmpp[c]	synthesis	1010	48	3	0	1010	0	1	1
Rv1931c	thm[c]	synthesis	1010	47	3	0	1010	0	1	1
Rv1931c	4mhetz[c]	synthesis	1010	32	3	0	1010	0	1	1
Rv1931c	udcpdp[c]	synthesis	1010	11	3	0	1010	0	1	1
Rv1931c	frdp[c]	synthesis	1010	11	3	0	1010	0	1	1
Rv1931c	uppg3[c]	synthesis	1010	4	3	0	1010	0	1	1
Rv1931c	met__L[c]	synthesis	1010	19	3	0	1010	0	1	1
Rv1931c	dad_5[c]	synthesis	1010	40	3	0	1010	0	1	1
Rv1931c	pydx5p[c]	synthesis	1010	7	3	0	1010	0	1	1
Rv1931c	r5p[c]	synthesis	1010	4	3	0	1010	0	1	1
Rv1931c	lppg[c]	synthesis	1010	28	3	0	1010	0	1	1
Rv1931c	34hpp[c]	synthesis	1010	14	3	0	1010	0	1	1
Rv1931c	oxa[c]	synthesis	1010	4	3	0	1010	0	1	1
Rv1931c	ddhrb[c]	synthesis	1010	44	3	0	1010	0	1	1
Rv1931c	f420_0[c]	synthesis	1010	46	3	0	1010	0	1	1
Rv1931c	f420_1[c]	synthesis	1010	46	3	0	1010	0	1	1
Rv1931c	f420_2[c]	synthesis	1010	46	3	0	1010	0	1	1
Rv1931c	cpmp[c]	synthesis	1010	32	3	0	1010	0	1	1
Rv1931c	mptamp[c]	synthesis	1010	51	3	0	1010	0	1	1
Rv1931c	mpt[c]	synthesis	1010	49	3	0	1010	0	1	1
Rv1931c	mocogdp[c]	synthesis	1010	50	3	0	1010	0	1	1
Rv1931c	hemeO[c]	synthesis	1010	19	3	0	1010	0	1	1
Rv1931c	hemeA[c]	synthesis	1010	30	3	0	1010	0	1	1
Rv1931c	dad_2[c]	synthesis	1010	25	3	0	1010	0	1	1
Rv1931c	thmmp[c]	synthesis	1010	47	3	0	1010	0	1	1
Rv1931c	2sephchc[c]	synthesis	1010	13	3	0	1010	0	1	1
Rv1931c	ichor[c]	synthesis	1010	12	3	0	1010	0	1	1
Rv1931c	aact[c]	synthesis	1010	7	3	0	1010	0	1	1
Rv1931c	2aobut[c]	synthesis	1010	7	3	0	1010	0	1	1
Rv1931c	e4p[c]	synthesis	1010	4	3	0	1010	0	1	1
Rv1931c	dmbzid[c]	synthesis	1010	36	3	0	1010	0	1	1
Rv1931c	ametam[c]	synthesis	1010	42	3	0	1010	0	1	1
Rv1931c	adn[c]	synthesis	1010	24	3	0	1010	0	1	1
Rv1931c	hcys__L[c]	synthesis	1010	17	3	0	1010	0	1	1
Rv1931c	ade[c]	synthesis	1010	20	3	0	1010	0	1	1
Rv1931c	rhcys[c]	synthesis	1010	23	3	0	1010	0	1	1
Rv1931c	so3[c]	synthesis	1010	9	3	0	1010	0	1	1
Rv1931c	acser[c]	synthesis	1010	7	3	0	1010	0	1	1
Rv1931c	cyst__L[c]	synthesis	1010	17	3	0	1010	0	1	1
Rv1931c	ser__L[c]	synthesis	1010	6	3	0	1010	0	1	1
Rv1931c	hom__L[c]	synthesis	1010	4	3	0	1010	0	1	1
Rv1931c	achms[c]	synthesis	1010	5	3	0	1010	0	1	1
Rv1931c	metsox_S__L[c]	synthesis	1010	19	3	0	1010	0	1	1
Rv1931c	metsox_R__L[c]	synthesis	1010	19	3	0	1010	0	1	1
Rv1931c	5mthf[c]	synthesis	1010	41	3	0	1010	0	1	1
Rv1931c	thf[c]	synthesis	1010	41	3	0	1010	0	1	1
Rv1931c	suchms[c]	synthesis	1010	4	3	0	1010	0	1	1
Rv1931c	2obut[c]	synthesis	1010	4	3	0	1010	0	1	1
Rv1931c	thr__L[c]	synthesis	1010	6	3	0	1010	0	1	1
Rv1931c	hercyn[c]	synthesis	1010	30	3	0	1010	0	1	1
Rv1931c	gluhercyso[c]	synthesis	1010	44	3	0	1010	0	1	1
Rv1931c	hercyso[c]	synthesis	1010	45	3	0	1010	0	1	1
Rv1931c	ala__D[e]	synthesis	1010	4	3	0	1010	0	1	1
Rv1931c	arg__L[e]	synthesis	1010	19	3	0	1010	0	1	1
Rv1931c	asn__L[e]	synthesis	1010	9	3	0	1010	0	1	1
Rv1931c	coa[e]	synthesis	1010	50	3	0	1010	0	1	1
Rv1931c	cytd[e]	synthesis	1010	9	3	0	1010	0	1	1
Rv1931c	etha[e]	synthesis	1010	16	3	0	1010	0	1	1
Rv1931c	h2s[e]	synthesis	1010	13	3	0	1010	0	1	1
Rv1931c	his__L[e]	synthesis	1010	25	3	0	1010	0	1	1
Rv1931c	id3acald[e]	synthesis	1010	28	3	0	1010	0	1	1
Rv1931c	ile__L[e]	synthesis	1010	10	3	0	1010	0	1	1
Rv1931c	leu__L[e]	synthesis	1010	11	3	2	1010	221.778	0.000321891	0.0326183
Rv1931c	lys__L[e]	synthesis	1010	12	3	0	1010	0	1	1
Rv1931c	no2[e]	synthesis	1010	27	3	0	1010	0	1	1
Rv1931c	orn[e]	synthesis	1010	5	3	0	1010	0	1	1
Rv1931c	pac[e]	synthesis	1010	18	3	0	1010	0	1	1
Rv1931c	pdima[e]	synthesis	1010	66	3	0	1010	0	1	1
Rv1931c	phdca[e]	synthesis	1010	16	3	0	1010	0	1	1
Rv1931c	phe__L[e]	synthesis	1010	16	3	0	1010	0	1	1
Rv1931c	ppdima[e]	synthesis	1010	44	3	0	1010	0	1	1
Rv1931c	ser__L[e]	synthesis	1010	7	3	0	1010	0	1	1
Rv1931c	skm[e]	synthesis	1010	9	3	0	1010	0	1	1
Rv1931c	thr__L[e]	synthesis	1010	7	3	0	1010	0	1	1
Rv1931c	trp__L[e]	synthesis	1010	27	3	0	1010	0	1	1
Rv1931c	tyr__L[e]	synthesis	1010	16	3	0	1010	0	1	1
Rv1931c	val__L[e]	synthesis	1010	7	3	0	1010	0	1	1
Rv1931c	4abz[e]	synthesis	1010	18	3	0	1010	0	1	1
Rv1931c	4hba[e]	synthesis	1010	300	3	2	1010	4.75839	0.212016	1
Rv1931c	glyclt[e]	synthesis	1010	300	3	2	1010	4.75839	0.212016	1
Rv1931c	co[e]	synthesis	1010	6	3	0	1010	0	1	1
Rv1931c	ocdcea[e]	synthesis	1010	8	3	0	1010	0	1	1
Rv1931c	etoh[e]	synthesis	1010	6	3	0	1010	0	1	1
Rv1931c	hexccoa[c]	synthesis	1010	59	3	0	1010	0	1	1
Rv1931c	arachcoa[c]	synthesis	1010	92	3	0	1010	0	1	1
Rv1931c	pmtcoa[c]	synthesis	1010	62	3	0	1010	0	1	1
Rv1931c	stcoa[c]	synthesis	1010	92	3	0	1010	0	1	1
Rv1931c	2agpe160[c]	synthesis	1010	20	3	0	1010	0	1	1
Rv1931c	hdca[c]	synthesis	1010	8	3	0	1010	0	1	1
Rv1931c	pe160[c]	synthesis	1010	20	3	0	1010	0	1	1
Rv1931c	ocdca[c]	synthesis	1010	8	3	0	1010	0	1	1
Rv1931c	mocdca[c]	synthesis	1010	14	3	0	1010	0	1	1
Rv1931c	chexccoa[c]	synthesis	1010	61	3	0	1010	0	1	1
Rv1931c	hexc[c]	synthesis	1010	8	3	0	1010	0	1	1
Rv1931c	tdcoa[c]	synthesis	1010	92	3	0	1010	0	1	1
Rv1931c	ttdca[c]	synthesis	1010	8	3	0	1010	0	1	1
Rv1931c	hdcea[c]	synthesis	1010	8	3	0	1010	0	1	1
Rv1931c	ocdcea[c]	synthesis	1010	8	3	0	1010	0	1	1
Rv1931c	octa[c]	synthesis	1010	7	3	0	1010	0	1	1
Rv1931c	occoa[c]	synthesis	1010	57	3	0	1010	0	1	1
Rv1931c	malcoa[c]	synthesis	1010	53	3	0	1010	0	1	1
Rv1931c	dca[c]	synthesis	1010	7	3	0	1010	0	1	1
Rv1931c	ddca[c]	synthesis	1010	7	3	0	1010	0	1	1
Rv1931c	arach[c]	synthesis	1010	8	3	0	1010	0	1	1
Rv1931c	ttc[c]	synthesis	1010	8	3	0	1010	0	1	1
Rv1931c	mmcoa__S[c]	synthesis	1010	58	3	0	1010	0	1	1
Rv1931c	marach[c]	synthesis	1010	15	3	0	1010	0	1	1
Rv1931c	dmbhn[c]	synthesis	1010	16	3	0	1010	0	1	1
Rv1931c	tmlgnc[c]	synthesis	1010	16	3	0	1010	0	1	1
Rv1931c	ptd1ino160190[c]	synthesis	1010	24	3	0	1010	0	1	1
Rv1931c	gdpmann[c]	synthesis	1010	31	3	0	1010	0	1	1
Rv1931c	PIM1[c]	synthesis	1010	28	3	0	1010	0	1	1
Rv1931c	PIM5[c]	synthesis	1010	30	3	0	1010	0	1	1
Rv1931c	PIM6[c]	synthesis	1010	31	3	0	1010	0	1	1
Rv1931c	Ac1PIM2[c]	synthesis	1010	32	3	0	1010	0	1	1
Rv1931c	Ac1PIM3[c]	synthesis	1010	33	3	0	1010	0	1	1
Rv1931c	Ac1PIM4[c]	synthesis	1010	32	3	0	1010	0	1	1
Rv1931c	PIM2[c]	synthesis	1010	29	3	0	1010	0	1	1
Rv1931c	PIM3[c]	synthesis	1010	29	3	0	1010	0	1	1
Rv1931c	g3pe[c]	synthesis	1010	13	3	0	1010	0	1	1
Rv1931c	Ac1PIM1[c]	synthesis	1010	33	3	0	1010	0	1	1
Rv1931c	Ac2PIM2[c]	synthesis	1010	31	3	0	1010	0	1	1
Rv1931c	acac[c]	synthesis	1010	5	3	0	1010	0	1	1
Rv1931c	aacoa[c]	synthesis	1010	53	3	0	1010	0	1	1
Rv1931c	pa160[c]	synthesis	1010	11	3	0	1010	0	1	1
Rv1931c	12dgr160[c]	synthesis	1010	11	3	0	1010	0	1	1
Rv1931c	pat[c]	synthesis	1010	21	3	0	1010	0	1	1
Rv1931c	phdcacoa[c]	synthesis	1010	62	3	0	1010	0	1	1
Rv1931c	ptd1ino160[c]	synthesis	1010	17	3	0	1010	0	1	1
Rv1931c	mi1p__D[c]	synthesis	1010	4	3	0	1010	0	1	1
Rv1931c	mycolate[c]	synthesis	1010	25	3	0	1010	0	1	1
Rv1931c	mmycolate[c]	synthesis	1010	25	3	0	1010	0	1	1
Rv1931c	tdm1[c]	synthesis	1010	25	3	0	1010	0	1	1
Rv1931c	mmmycolate[c]	synthesis	1010	27	3	0	1010	0	1	1
Rv1931c	tdm2[c]	synthesis	1010	28	3	0	1010	0	1	1
Rv1931c	mkmycolate[c]	synthesis	1010	27	3	0	1010	0	1	1
Rv1931c	tdm3[c]	synthesis	1010	28	3	0	1010	0	1	1
Rv1931c	kmycolate[c]	synthesis	1010	25	3	0	1010	0	1	1
Rv1931c	tdm4[c]	synthesis	1010	25	3	0	1010	0	1	1
Rv1931c	tmha1[c]	synthesis	1010	32	3	0	1010	0	1	1
Rv1931c	tmha2[c]	synthesis	1010	32	3	0	1010	0	1	1
Rv1931c	tmha3[c]	synthesis	1010	29	3	0	1010	0	1	1
Rv1931c	tmha4[c]	synthesis	1010	32	3	0	1010	0	1	1
Rv1931c	1hdecg3p[c]	synthesis	1010	8	3	0	1010	0	1	1
Rv1931c	decoa[c]	synthesis	1010	125	3	0	1010	0	1	1
Rv1931c	hexcoa[c]	synthesis	1010	124	3	0	1010	0	1	1
Rv1931c	butcoa[c]	synthesis	1010	124	3	0	1010	0	1	1
Rv1931c	4adcho[c]	synthesis	1010	17	3	0	1010	0	1	1
Rv1931c	4abz[c]	synthesis	1010	18	3	0	1010	0	1	1
Rv1931c	chor[c]	synthesis	1010	11	3	0	1010	0	1	1
Rv1931c	dhpt[c]	synthesis	1010	39	3	0	1010	0	1	1
Rv1931c	dhf[c]	synthesis	1010	40	3	0	1010	0	1	1
Rv1931c	dhnpt[c]	synthesis	1010	29	3	0	1010	0	1	1
Rv1931c	2ahhmp[c]	synthesis	1010	30	3	0	1010	0	1	1
Rv1931c	6hmhpt[c]	synthesis	1010	30	3	0	1010	0	1	1
Rv1931c	6hmhptpp[c]	synthesis	1010	31	3	0	1010	0	1	1
Rv1931c	dhpmp[c]	synthesis	1010	29	3	0	1010	0	1	1
Rv1931c	ahdt[c]	synthesis	1010	29	3	0	1010	0	1	1
Rv1931c	2ahhmd[c]	synthesis	1010	31	3	0	1010	0	1	1
Rv1931c	10fthf[c]	synthesis	1010	41	3	0	1010	0	1	1
Rv1931c	mlthf[c]	synthesis	1010	41	3	0	1010	0	1	1
Rv1931c	thfglu[c]	synthesis	1010	41	3	0	1010	0	1	1
Rv1931c	gdpddman[c]	synthesis	1010	33	3	0	1010	0	1	1
Rv1931c	gdpfuc[c]	synthesis	1010	34	3	0	1010	0	1	1
Rv1931c	man1p[c]	synthesis	1010	6	3	0	1010	0	1	1
Rv1931c	pa160190[c]	synthesis	1010	18	3	0	1010	0	1	1
Rv1931c	1msg3p[c]	synthesis	1010	17	3	0	1010	0	1	1
Rv1931c	pa190190[c]	synthesis	1010	19	3	0	1010	0	1	1
Rv1931c	cdpdhdecg[c]	synthesis	1010	16	3	0	1010	0	1	1
Rv1931c	cmp[c]	synthesis	1010	5	3	0	1010	0	1	1
Rv1931c	cdpc16c19g[c]	synthesis	1010	23	3	0	1010	0	1	1
Rv1931c	cdpc19c19g[c]	synthesis	1010	24	3	0	1010	0	1	1
Rv1931c	inost[c]	synthesis	1010	4	3	0	1010	0	1	1
Rv1931c	pg160190[c]	synthesis	1010	20	3	0	1010	0	1	1
Rv1931c	clpn160190[c]	synthesis	1010	21	3	0	1010	0	1	1
Rv1931c	etha[c]	synthesis	1010	16	3	0	1010	0	1	1
Rv1931c	pgp160[c]	synthesis	1010	14	3	0	1010	0	1	1
Rv1931c	pgp160190[c]	synthesis	1010	20	3	0	1010	0	1	1
Rv1931c	pgp190[c]	synthesis	1010	22	3	0	1010	0	1	1
Rv1931c	ps160[c]	synthesis	1010	19	3	0	1010	0	1	1
Rv1931c	g6p[c]	synthesis	1010	4	3	0	1010	0	1	1
Rv1931c	phom[c]	synthesis	1010	5	3	0	1010	0	1	1
Rv1931c	etoh[c]	synthesis	1010	6	3	0	1010	0	1	1
Rv1931c	glyclt[c]	synthesis	1010	300	3	2	1010	4.75839	0.212016	1
Rv1931c	oxalcoa[c]	synthesis	1010	54	3	0	1010	0	1	1
Rv1931c	forcoa[c]	synthesis	1010	50	3	0	1010	0	1	1
Rv1931c	prbatp[c]	synthesis	1010	25	3	0	1010	0	1	1
Rv1931c	histd[c]	synthesis	1010	24	3	0	1010	0	1	1
Rv1931c	his__L[c]	synthesis	1010	25	3	0	1010	0	1	1
Rv1931c	hisp[c]	synthesis	1010	24	3	0	1010	0	1	1
Rv1931c	imacp[c]	synthesis	1010	22	3	0	1010	0	1	1
Rv1931c	prlp[c]	synthesis	1010	28	3	0	1010	0	1	1
Rv1931c	aicar[c]	synthesis	1010	22	3	0	1010	0	1	1
Rv1931c	eig3p[c]	synthesis	1010	21	3	0	1010	0	1	1
Rv1931c	pran[c]	synthesis	1010	19	3	0	1010	0	1	1
Rv1931c	2cpr5p[c]	synthesis	1010	20	3	0	1010	0	1	1
Rv1931c	prbamp[c]	synthesis	1010	26	3	0	1010	0	1	1
Rv1931c	prfp[c]	synthesis	1010	27	3	0	1010	0	1	1
Rv1931c	mi3p__D[c]	synthesis	1010	5	3	0	1010	0	1	1
Rv1931c	iacgam3p[c]	synthesis	1010	15	3	0	1010	0	1	1
Rv1931c	lys__L[c]	synthesis	1010	11	3	0	1010	0	1	1
Rv1931c	L2aadp6sa[c]	synthesis	1010	12	3	0	1010	0	1	1
Rv1931c	tmha5[c]	synthesis	1010	32	3	0	1010	0	1	1
Rv1931c	tmha6[c]	synthesis	1010	32	3	0	1010	0	1	1
Rv1931c	ibcoa[c]	synthesis	1010	55	3	0	1010	0	1	1
Rv1931c	2mp2coa[c]	synthesis	1010	56	3	0	1010	0	1	1
Rv1931c	3mob[c]	synthesis	1010	6	3	0	1010	0	1	1
Rv1931c	hphthiocnylcoa[c]	synthesis	1010	66	3	0	1010	0	1	1
Rv1931c	pmtri[c]	synthesis	1010	81	3	0	1010	0	1	1
Rv1931c	pmtricoa[c]	synthesis	1010	127	3	0	1010	0	1	1
Rv1931c	2mbcoa[c]	synthesis	1010	59	3	0	1010	0	1	1
Rv1931c	2mb2coa[c]	synthesis	1010	60	3	0	1010	0	1	1
Rv1931c	3mop[c]	synthesis	1010	9	3	0	1010	0	1	1
Rv1931c	hepdp[c]	synthesis	1010	12	3	0	1010	0	1	1
Rv1931c	hexdp[c]	synthesis	1010	11	3	0	1010	0	1	1
Rv1931c	pendp[c]	synthesis	1010	11	3	0	1010	0	1	1
Rv1931c	ggdp[c]	synthesis	1010	11	3	0	1010	0	1	1
Rv1931c	gmhep17bp[c]	synthesis	1010	6	3	0	1010	0	1	1
Rv1931c	4hbz[c]	synthesis	1010	12	3	0	1010	0	1	1
Rv1931c	phdca[c]	synthesis	1010	16	3	0	1010	0	1	1
Rv1931c	prephth[c]	synthesis	1010	52	3	0	1010	0	1	1
Rv1931c	prephthcoa[c]	synthesis	1010	99	3	0	1010	0	1	1
Rv1931c	omtta[c]	synthesis	1010	16	3	0	1010	0	1	1
Rv1931c	homtta[c]	synthesis	1010	16	3	0	1010	0	1	1
Rv1931c	m1ocdca[c]	synthesis	1010	15	3	0	1010	0	1	1
Rv1931c	dmarach[c]	synthesis	1010	15	3	0	1010	0	1	1
Rv1931c	tmbhn[c]	synthesis	1010	15	3	0	1010	0	1	1
Rv1931c	mbhn[c]	synthesis	1010	14	3	0	1010	0	1	1
Rv1931c	tamlgnc[c]	synthesis	1010	16	3	0	1010	0	1	1
Rv1931c	dmlgnc[c]	synthesis	1010	14	3	0	1010	0	1	1
Rv1931c	pmhexc[c]	synthesis	1010	16	3	0	1010	0	1	1
Rv1931c	tmhexc[c]	synthesis	1010	14	3	0	1010	0	1	1
Rv1931c	hmocta[c]	synthesis	1010	16	3	0	1010	0	1	1
Rv1931c	tamhexc[c]	synthesis	1010	16	3	0	1010	0	1	1
Rv1931c	tamocta[c]	synthesis	1010	14	3	0	1010	0	1	1
Rv1931c	hpmtria[c]	synthesis	1010	16	3	0	1010	0	1	1
Rv1931c	pmocta[c]	synthesis	1010	16	3	0	1010	0	1	1
Rv1931c	hmtria[c]	synthesis	1010	16	3	0	1010	0	1	1
Rv1931c	omdtria[c]	synthesis	1010	16	3	0	1010	0	1	1
Rv1931c	hpmdtria[c]	synthesis	1010	16	3	0	1010	0	1	1
Rv1931c	gluala[c]	synthesis	1010	6	3	0	1010	0	1	1
Rv1931c	bhb[c]	synthesis	1010	5	3	0	1010	0	1	1
Rv1931c	salc[c]	synthesis	1010	13	3	0	1010	0	1	1
Rv1931c	mcbts[c]	synthesis	1010	45	3	0	1010	0	1	1
Rv1931c	cmcbtt[c]	synthesis	1010	47	3	0	1010	0	1	1
Rv1931c	phthiocerol[c]	synthesis	1010	59	3	0	1010	0	1	1
Rv1931c	pdima[c]	synthesis	1010	61	3	0	1010	0	1	1
Rv1931c	frrppdima[c]	synthesis	1010	59	3	0	1010	0	1	1
Rv1931c	mfrrppdima[c]	synthesis	1010	59	3	0	1010	0	1	1
Rv1931c	pg160[c]	synthesis	1010	14	3	0	1010	0	1	1
Rv1931c	pg190[c]	synthesis	1010	22	3	0	1010	0	1	1
Rv1931c	phthdl[c]	synthesis	1010	52	3	0	1010	0	1	1
Rv1931c	prepphth[c]	synthesis	1010	25	3	0	1010	0	1	1
Rv1931c	pphthdl[c]	synthesis	1010	25	3	0	1010	0	1	1
Rv1931c	pphthiocerol[c]	synthesis	1010	31	3	0	1010	0	1	1
Rv1931c	ppdima[c]	synthesis	1010	39	3	0	1010	0	1	1
Rv1931c	tat[c]	synthesis	1010	21	3	0	1010	0	1	1
Rv1931c	tre6p[c]	synthesis	1010	8	3	0	1010	0	1	1
Rv1931c	paps[c]	synthesis	1010	31	3	0	1010	0	1	1
Rv1931c	pap[c]	synthesis	1010	37	3	0	1010	0	1	1
Rv1931c	tres[c]	synthesis	1010	16	3	0	1010	0	1	1
Rv1931c	triat[c]	synthesis	1010	21	3	0	1010	0	1	1
Rv1931c	ugmr[c]	synthesis	1010	18	3	0	1010	0	1	1
Rv1931c	s7p[c]	synthesis	1010	4	3	0	1010	0	1	1
Rv1931c	gmhep7p[c]	synthesis	1010	5	3	0	1010	0	1	1
Rv1931c	n6hlys[c]	synthesis	1010	12	3	0	1010	0	1	1
Rv1931c	n6hlysmal[c]	synthesis	1010	17	3	0	1010	0	1	1
Rv1931c	mcbtm[c]	synthesis	1010	45	3	0	1010	0	1	1
Rv1931c	meroacidcyc2AMP[c]	synthesis	1010	41	3	0	1010	0	1	1
Rv1931c	mmeroacidcyc2AMP[c]	synthesis	1010	41	3	0	1010	0	1	1
Rv1931c	kmeroacidcyc2AMP[c]	synthesis	1010	41	3	0	1010	0	1	1
Rv1931c	mmmeroacidcyc1AMP[c]	synthesis	1010	43	3	0	1010	0	1	1
Rv1931c	mkmeroacidcyc1AMP[c]	synthesis	1010	43	3	0	1010	0	1	1
Rv1931c	tre6mmp[c]	synthesis	1010	39	3	0	1010	0	1	1
Rv1931c	tre6mm[c]	synthesis	1010	41	3	0	1010	0	1	1
Rv1931c	ppm[c]	synthesis	1010	19	3	0	1010	0	1	1
Rv1931c	c78mycolatepp[c]	synthesis	1010	44	3	0	1010	0	1	1
Rv1931c	nmn[c]	synthesis	1010	16	3	0	1010	0	1	1
Rv1931c	dgtp[c]	synthesis	1010	32	3	0	1010	0	1	1
Rv1931c	dgdp[c]	synthesis	1010	31	3	0	1010	0	1	1
Rv1931c	cytd[c]	synthesis	1010	9	3	0	1010	0	1	1
Rv1931c	din[c]	synthesis	1010	24	3	0	1010	0	1	1
Rv1931c	damp[c]	synthesis	1010	29	3	0	1010	0	1	1
Rv1931c	dadp[c]	synthesis	1010	29	3	0	1010	0	1	1
Rv1931c	gsn[c]	synthesis	1010	27	3	0	1010	0	1	1
Rv1931c	gua[c]	synthesis	1010	24	3	0	1010	0	1	1
Rv1931c	xan[c]	synthesis	1010	22	3	0	1010	0	1	1
Rv1931c	ins[c]	synthesis	1010	23	3	0	1010	0	1	1
Rv1931c	imp[c]	synthesis	1010	23	3	0	1010	0	1	1
Rv1931c	xmp[c]	synthesis	1010	26	3	0	1010	0	1	1
Rv1931c	xtsn[c]	synthesis	1010	26	3	0	1010	0	1	1
Rv1931c	dcmp[c]	synthesis	1010	8	3	0	1010	0	1	1
Rv1931c	dcyt[c]	synthesis	1010	12	3	0	1010	0	1	1
Rv1931c	dtmp[c]	synthesis	1010	5	3	0	1010	0	1	1
Rv1931c	thymd[c]	synthesis	1010	9	3	0	1010	0	1	1
Rv1931c	dgmp[c]	synthesis	1010	31	3	0	1010	0	1	1
Rv1931c	dgsn[c]	synthesis	1010	28	3	0	1010	0	1	1
Rv1931c	dctp[c]	synthesis	1010	8	3	0	1010	0	1	1
Rv1931c	datp[c]	synthesis	1010	30	3	0	1010	0	1	1
Rv1931c	udpglcur[c]	synthesis	1010	11	3	0	1010	0	1	1
Rv1931c	cgly[c]	synthesis	1010	17	3	0	1010	0	1	1
Rv1931c	phe__L[c]	synthesis	1010	16	3	0	1010	0	1	1
Rv1931c	phpyr[c]	synthesis	1010	14	3	0	1010	0	1	1
Rv1931c	trp__L[c]	synthesis	1010	27	3	0	1010	0	1	1
Rv1931c	indpyr[c]	synthesis	1010	27	3	0	1010	0	1	1
Rv1931c	oh1[c]	synthesis	1010	4	3	0	1010	0	1	1
Rv1931c	malt1p[c]	synthesis	1010	7	3	0	1010	0	1	1
Rv1931c	tbsinyldp[c]	synthesis	1010	12	3	0	1010	0	1	1
Rv1931c	mndn[c]	synthesis	1010	17	3	0	1010	0	1	1
Rv1931c	dpcoa[c]	synthesis	1010	49	3	0	1010	0	1	1
Rv1931c	2dhp[c]	synthesis	1010	7	3	0	1010	0	1	1
Rv1931c	pant__R[c]	synthesis	1010	8	3	0	1010	0	1	1
Rv1931c	nac[c]	synthesis	1010	5	3	0	1010	0	1	1
Rv1931c	nicrnt[c]	synthesis	1010	9	3	0	1010	0	1	1
Rv1931c	ncam[c]	synthesis	1010	6	3	0	1010	0	1	1
Rv1931c	pnto__R[c]	synthesis	1010	12	3	0	1010	0	1	1
Rv1931c	pdx5p[c]	synthesis	1010	8	3	0	1010	0	1	1
Rv1931c	pan4p[c]	synthesis	1010	26	3	0	1010	0	1	1
Rv1931c	2dr5p[c]	synthesis	1010	31	3	0	1010	0	1	1
Rv1931c	6pgl[c]	synthesis	1010	6	3	0	1010	0	1	1
Rv1931c	6pgc[c]	synthesis	1010	7	3	0	1010	0	1	1
Rv1931c	rib__D[c]	synthesis	1010	7	3	0	1010	0	1	1
Rv1931c	f420_2h2[c]	synthesis	1010	52	3	0	1010	0	1	1
Rv1931c	drib[c]	synthesis	1010	31	3	0	1010	0	1	1
Rv1931c	uaaAgla[c]	synthesis	1010	48	3	0	1010	0	1	1
Rv1931c	uaaAgtla[c]	synthesis	1010	48	3	0	1010	0	1	1
Rv1931c	uaaGgla[c]	synthesis	1010	48	3	0	1010	0	1	1
Rv1931c	uaaGgtla[c]	synthesis	1010	48	3	0	1010	0	1	1
Rv1931c	uaagmda[c]	synthesis	1010	48	3	0	1010	0	1	1
Rv1931c	uaagtmda[c]	synthesis	1010	48	3	0	1010	0	1	1
Rv1931c	uAgla[c]	synthesis	1010	36	3	0	1010	0	1	1
Rv1931c	uaAgla[c]	synthesis	1010	44	3	0	1010	0	1	1
Rv1931c	uGgla[c]	synthesis	1010	36	3	0	1010	0	1	1
Rv1931c	uaGgla[c]	synthesis	1010	44	3	0	1010	0	1	1
Rv1931c	ugmda[c]	synthesis	1010	36	3	0	1010	0	1	1
Rv1931c	uagmda[c]	synthesis	1010	44	3	0	1010	0	1	1
Rv1931c	uggmda[c]	synthesis	1010	37	3	0	1010	0	1	1
Rv1931c	ugggmda[c]	synthesis	1010	45	3	0	1010	0	1	1
Rv1931c	peptido_EC[c]	synthesis	1010	40	3	0	1010	0	1	1
Rv1931c	peptido_TB1[c]	synthesis	1010	40	3	0	1010	0	1	1
Rv1931c	peptido_TB2[c]	synthesis	1010	40	3	0	1010	0	1	1
Rv1931c	26dap__M[c]	synthesis	1010	10	3	0	1010	0	1	1
Rv1931c	uamag[c]	synthesis	1010	22	3	0	1010	0	1	1
Rv1931c	ugmd[c]	synthesis	1010	33	3	0	1010	0	1	1
Rv1931c	uAgl[c]	synthesis	1010	33	3	0	1010	0	1	1
Rv1931c	uGgl[c]	synthesis	1010	33	3	0	1010	0	1	1
Rv1931c	uama[c]	synthesis	1010	20	3	0	1010	0	1	1
Rv1931c	ugmag[c]	synthesis	1010	23	3	0	1010	0	1	1
Rv1931c	uggmd[c]	synthesis	1010	34	3	0	1010	0	1	1
Rv1931c	ugagmda[c]	synthesis	1010	49	3	0	1010	0	1	1
Rv1931c	ugma[c]	synthesis	1010	21	3	0	1010	0	1	1
Rv1931c	rbzn[c]	synthesis	1010	22	3	0	1010	0	1	1
Rv1931c	phbz1[c]	synthesis	1010	27	3	0	1010	0	1	1
Rv1931c	phbz1g[c]	synthesis	1010	35	3	0	1010	0	1	1
Rv1931c	phbz2[c]	synthesis	1010	35	3	0	1010	0	1	1
Rv1931c	rrppdima[c]	synthesis	1010	52	3	0	1010	0	1	1
Rv1931c	rppdima[c]	synthesis	1010	47	3	0	1010	0	1	1
Rv1931c	4c2me[c]	synthesis	1010	9	3	0	1010	0	1	1
Rv1931c	2p4c2me[c]	synthesis	1010	10	3	0	1010	0	1	1
Rv1931c	decdp_tb[c]	synthesis	1010	11	3	0	1010	0	1	1
Rv1931c	decdp[c]	synthesis	1010	11	3	0	1010	0	1	1
Rv1931c	2mecdp[c]	synthesis	1010	7	3	0	1010	0	1	1
Rv1931c	hmbpp[c]	synthesis	1010	11	3	0	1010	0	1	1
Rv1931c	2mcacn[c]	synthesis	1010	4	3	1	1010	167.333	0.0118459	1
Rv1931c	micit[c]	synthesis	1010	5	3	1	1010	125.375	0.0147927	1
Rv1931c	camp[c]	synthesis	1010	36	3	0	1010	0	1	1
Rv1931c	dcamp[c]	synthesis	1010	24	3	0	1010	0	1	1
Rv1931c	25aics[c]	synthesis	1010	21	3	0	1010	0	1	1
Rv1931c	fprica[c]	synthesis	1010	23	3	0	1010	0	1	1
Rv1931c	5aizc[c]	synthesis	1010	19	3	0	1010	0	1	1
Rv1931c	cbasp[c]	synthesis	1010	11	3	0	1010	0	1	1
Rv1931c	uri[c]	synthesis	1010	6	3	0	1010	0	1	1
Rv1931c	dcdp[c]	synthesis	1010	8	3	0	1010	0	1	1
Rv1931c	dutp[c]	synthesis	1010	5	3	0	1010	0	1	1
Rv1931c	duri[c]	synthesis	1010	7	3	0	1010	0	1	1
Rv1931c	dhor__S[c]	synthesis	1010	12	3	0	1010	0	1	1
Rv1931c	dump[c]	synthesis	1010	5	3	0	1010	0	1	1
Rv1931c	2dr1p[c]	synthesis	1010	7	3	0	1010	0	1	1
Rv1931c	gar[c]	synthesis	1010	12	3	0	1010	0	1	1
Rv1931c	fgam[c]	synthesis	1010	14	3	0	1010	0	1	1
Rv1931c	pram[c]	synthesis	1010	11	3	0	1010	0	1	1
Rv1931c	gdptp[c]	synthesis	1010	29	3	0	1010	0	1	1
Rv1931c	35cgmp[c]	synthesis	1010	29	3	0	1010	0	1	1
Rv1931c	hxan[c]	synthesis	1010	19	3	0	1010	0	1	1
Rv1931c	dudp[c]	synthesis	1010	5	3	0	1010	0	1	1
Rv1931c	orot5p[c]	synthesis	1010	19	3	0	1010	0	1	1
Rv1931c	orot[c]	synthesis	1010	12	3	0	1010	0	1	1
Rv1931c	fpram[c]	synthesis	1010	16	3	0	1010	0	1	1
Rv1931c	r1p[c]	synthesis	1010	6	3	0	1010	0	1	1
Rv1931c	so4[c]	synthesis	1010	5	3	0	1010	0	1	1
Rv1931c	aps[c]	synthesis	1010	31	3	0	1010	0	1	1
Rv1931c	ppgpp[c]	synthesis	1010	29	3	0	1010	0	1	1
Rv1931c	id3acald[c]	synthesis	1010	28	3	0	1010	0	1	1
Rv1931c	lgt_s[c]	synthesis	1010	17	3	0	1010	0	1	1
Rv1931c	msh[c]	synthesis	1010	30	3	0	1010	0	1	1
Rv1931c	igam[c]	synthesis	1010	16	3	0	1010	0	1	1
Rv1931c	cigam[c]	synthesis	1010	29	3	0	1010	0	1	1
Rv1931c	fcmcbtt[c]	synthesis	1010	50	3	0	1010	0	1	1
Rv1931c	mssg[c]	synthesis	1010	30	3	0	1010	0	1	1
Rv1931c	iacgam[c]	synthesis	1010	15	3	0	1010	0	1	1
Rv1931c	ribflv[c]	synthesis	1010	32	3	0	1010	0	1	1
Rv1931c	5apru[c]	synthesis	1010	28	3	0	1010	0	1	1
Rv1931c	25dhpp[c]	synthesis	1010	30	3	0	1010	0	1	1
Rv1931c	dmlz[c]	synthesis	1010	32	3	0	1010	0	1	1
Rv1931c	14glucan[c]	synthesis	1010	5	3	0	1010	0	1	1
Rv1931c	glycogen[c]	synthesis	1010	7	3	0	1010	0	1	1
Rv1931c	malt6p[c]	synthesis	1010	7	3	0	1010	0	1	1
Rv1931c	sl659[c]	synthesis	1010	29	3	0	1010	0	1	1
Rv1931c	sl1278[c]	synthesis	1010	37	3	0	1010	0	1	1
Rv1931c	sl1[c]	synthesis	1010	38	3	0	1010	0	1	1
Rv1931c	2mahmp[c]	synthesis	1010	19	3	0	1010	0	1	1
Rv1931c	26dap_LL[c]	synthesis	1010	9	3	0	1010	0	1	1
Rv1931c	23dhdp[c]	synthesis	1010	4	3	0	1010	0	1	1
Rv1931c	thdp[c]	synthesis	1010	5	3	0	1010	0	1	1
Rv1931c	sl26da[c]	synthesis	1010	8	3	0	1010	0	1	1
Rv1931c	sl2a6o[c]	synthesis	1010	6	3	0	1010	0	1	1
Rv1931c	ile__L[c]	synthesis	1010	10	3	0	1010	0	1	1
Rv1931c	leu__L[c]	synthesis	1010	11	3	2	1010	221.778	0.000321891	0.0326183
Rv1931c	pac[c]	synthesis	1010	18	3	0	1010	0	1	1
Rv1931c	skm[c]	synthesis	1010	8	3	0	1010	0	1	1
Rv1931c	val__L[c]	synthesis	1010	7	3	0	1010	0	1	1
Rv1931c	pacald[c]	synthesis	1010	17	3	0	1010	0	1	1
Rv1931c	anth[c]	synthesis	1010	16	3	0	1010	0	1	1
Rv1931c	pphn[c]	synthesis	1010	13	3	0	1010	0	1	1
Rv1931c	3psme[c]	synthesis	1010	10	3	0	1010	0	1	1
Rv1931c	2dda7p[c]	synthesis	1010	5	3	0	1010	0	1	1
Rv1931c	3dhq[c]	synthesis	1010	6	3	0	1010	0	1	1
Rv1931c	3dhsk[c]	synthesis	1010	7	3	0	1010	0	1	1
Rv1931c	3ig3p[c]	synthesis	1010	21	3	0	1010	0	1	1
Rv1931c	peamn[c]	synthesis	1010	17	3	0	1010	0	1	1
Rv1931c	skm5p[c]	synthesis	1010	9	3	0	1010	0	1	1
Rv1931c	indole[c]	synthesis	1010	23	3	0	1010	0	1	1
Rv1931c	2ahbut[c]	synthesis	1010	7	3	0	1010	0	1	1
Rv1931c	alac__S[c]	synthesis	1010	4	3	0	1010	0	1	1
Rv1931c	23dhmb[c]	synthesis	1010	5	3	0	1010	0	1	1
Rv1931c	23dhmp[c]	synthesis	1010	8	3	0	1010	0	1	1
Rv1931c	3c2hmp[c]	synthesis	1010	9	3	2	1010	285.714	0.000210973	0.0326183
Rv1931c	3c4mop[c]	synthesis	1010	10	3	2	1010	249.75	0.00026354	0.0326183
Rv1931c	2ippm[c]	synthesis	1010	9	3	2	1010	285.714	0.000210973	0.0326183
Rv1931c	3c3hmp[c]	synthesis	1010	7	3	0	1010	0	1	1
Rv1931c	4mop[c]	synthesis	1010	10	3	2	1010	249.75	0.00026354	0.0326183
Rv1931c	2maacoa[c]	synthesis	1010	52	3	0	1010	0	1	1
Rv1931c	3hibutcoa[c]	synthesis	1010	61	3	0	1010	0	1	1
Rv1931c	3hmbcoa[c]	synthesis	1010	65	3	0	1010	0	1	1
Rv1931c	8oxdgtp[c]	synthesis	1010	32	3	0	1010	0	1	1
Rv1931c	8oxdgmp[c]	synthesis	1010	34	3	0	1010	0	1	1
Rv1931c	8oxgtp[c]	synthesis	1010	28	3	0	1010	0	1	1
Rv1956	agm[c]	synthesis	1010	19	1	0	1010	0	1	1
Rv1956	ptrc[c]	synthesis	1010	4	1	0	1010	0	1	1
Rv1956	nad[c]	synthesis	1010	28	1	0	1010	0	1	1
Rv1956	nadh[c]	synthesis	1010	28	1	0	1010	0	1	1
Rv1956	arg__L[c]	synthesis	1010	18	1	0	1010	0	1	1
Rv1956	argsuc[c]	synthesis	1010	17	1	0	1010	0	1	1
Rv1956	atp[c]	synthesis	1010	24	1	0	1010	0	1	1
Rv1956	citr__L[c]	synthesis	1010	14	1	0	1010	0	1	1
Rv1956	amp[c]	synthesis	1010	24	1	0	1010	0	1	1
Rv1956	ppi[c]	synthesis	1010	11	1	0	1010	0	1	1
Rv1956	asn__L[c]	synthesis	1010	7	1	0	1010	0	1	1
Rv1956	gln__L[c]	synthesis	1010	4	1	0	1010	0	1	1
Rv1956	gam6p[c]	synthesis	1010	8	1	0	1010	0	1	1
Rv1956	adp[c]	synthesis	1010	24	1	0	1010	0	1	1
Rv1956	pi[c]	synthesis	1010	11	1	0	1010	0	1	1
Rv1956	cys__L[c]	synthesis	1010	13	1	0	1010	0	1	1
Rv1956	glucys[c]	synthesis	1010	14	1	0	1010	0	1	1
Rv1956	nadph[c]	synthesis	1010	29	1	0	1010	0	1	1
Rv1956	nadp[c]	synthesis	1010	29	1	0	1010	0	1	1
Rv1956	gthox[c]	synthesis	1010	15	1	0	1010	0	1	1
Rv1956	gthrd[c]	synthesis	1010	14	1	0	1010	0	1	1
Rv1956	dnad[c]	synthesis	1010	27	1	0	1010	0	1	1
Rv1956	glx[c]	synthesis	1010	4	1	0	1010	0	1	1
Rv1956	hoa[c]	synthesis	1010	5	1	0	1010	0	1	1
Rv1956	hla[c]	synthesis	1010	5	1	0	1010	0	1	1
Rv1956	h2o2[c]	synthesis	1010	4	1	0	1010	0	1	1
Rv1956	coa[c]	synthesis	1010	50	1	0	1010	0	1	1
Rv1956	ppcoa[c]	synthesis	1010	52	1	0	1010	0	1	1
Rv1956	acgam6p[c]	synthesis	1010	9	1	0	1010	0	1	1
Rv1956	accoa[c]	synthesis	1010	50	1	0	1010	0	1	1
Rv1956	gam1p[c]	synthesis	1010	9	1	0	1010	0	1	1
Rv1956	acgam1p[c]	synthesis	1010	9	1	0	1010	0	1	1
Rv1956	gal[c]	synthesis	1010	11	1	0	1010	0	1	1
Rv1956	gal1p[c]	synthesis	1010	10	1	0	1010	0	1	1
Rv1956	utp[c]	synthesis	1010	5	1	0	1010	0	1	1
Rv1956	g1p[c]	synthesis	1010	4	1	0	1010	0	1	1
Rv1956	udpg[c]	synthesis	1010	10	1	0	1010	0	1	1
Rv1956	adpglc[c]	synthesis	1010	25	1	0	1010	0	1	1
Rv1956	glc__D[c]	synthesis	1010	4	1	0	1010	0	1	1
Rv1956	malt[c]	synthesis	1010	6	1	0	1010	0	1	1
Rv1956	2mop[c]	synthesis	1010	19	1	0	1010	0	1	1
Rv1956	man6p[c]	synthesis	1010	4	1	0	1010	0	1	1
Rv1956	man[c]	synthesis	1010	4	1	0	1010	0	1	1
Rv1956	tre[c]	synthesis	1010	5	1	0	1010	0	1	1
Rv1956	tyr__L[c]	synthesis	1010	16	1	0	1010	0	1	1
Rv1956	4hba[c]	synthesis	1010	300	1	0	1010	0	1	1
Rv1956	4mpetz[c]	synthesis	1010	32	1	0	1010	0	1	1
Rv1956	uacgam[c]	synthesis	1010	15	1	0	1010	0	1	1
Rv1956	uaccg[c]	synthesis	1010	16	1	0	1010	0	1	1
Rv1956	uamr[c]	synthesis	1010	17	1	0	1010	0	1	1
Rv1956	3hmp[c]	synthesis	1010	18	1	0	1010	0	1	1
Rv1956	udcpp[c]	synthesis	1010	12	1	0	1010	0	1	1
Rv1956	unaga[c]	synthesis	1010	26	1	0	1010	0	1	1
Rv1956	decda_tb[c]	synthesis	1010	18	1	0	1010	0	1	1
Rv1956	galfragund[c]	synthesis	1010	42	1	0	1010	0	1	1
Rv1956	agalfragund[c]	synthesis	1010	49	1	0	1010	0	1	1
Rv1956	decd_tb[c]	synthesis	1010	12	1	0	1010	0	1	1
Rv1956	alaala[c]	synthesis	1010	4	1	0	1010	0	1	1
Rv1956	decdpr_tb[c]	synthesis	1010	15	1	0	1010	0	1	1
Rv1956	decdr_tb[c]	synthesis	1010	16	1	0	1010	0	1	1
Rv1956	prpp[c]	synthesis	1010	5	1	0	1010	0	1	1
Rv1956	dttp[c]	synthesis	1010	7	1	0	1010	0	1	1
Rv1956	dtdpglu[c]	synthesis	1010	12	1	0	1010	0	1	1
Rv1956	ragund[c]	synthesis	1010	35	1	0	1010	0	1	1
Rv1956	udpgalfur[c]	synthesis	1010	14	1	0	1010	0	1	1
Rv1956	udp[c]	synthesis	1010	4	1	0	1010	0	1	1
Rv1956	dtdprmn[c]	synthesis	1010	17	1	0	1010	0	1	1
Rv1956	dtdp[c]	synthesis	1010	6	1	0	1010	0	1	1
Rv1956	dtdp4d6dg[c]	synthesis	1010	15	1	0	1010	0	1	1
Rv1956	dtdp4d6dm[c]	synthesis	1010	16	1	0	1010	0	1	1
Rv1956	udpgal[c]	synthesis	1010	13	1	0	1010	0	1	1
Rv1956	decdman1p_tb[c]	synthesis	1010	19	1	0	1010	0	1	1
Rv1956	PIM4[c]	synthesis	1010	29	1	0	1010	0	1	1
Rv1956	LM[c]	synthesis	1010	33	1	0	1010	0	1	1
Rv1956	arabinanagalfragund[c]	synthesis	1010	54	1	0	1010	0	1	1
Rv1956	LAM[c]	synthesis	1010	40	1	0	1010	0	1	1
Rv1956	acorn[c]	synthesis	1010	4	1	0	1010	0	1	1
Rv1956	succoa[c]	synthesis	1010	50	1	0	1010	0	1	1
Rv1956	sucarg[c]	synthesis	1010	18	1	0	1010	0	1	1
Rv1956	orn[c]	synthesis	1010	4	1	0	1010	0	1	1
Rv1956	cbp[c]	synthesis	1010	9	1	0	1010	0	1	1
Rv1956	fad[c]	synthesis	1010	35	1	0	1010	0	1	1
Rv1956	fadh2[c]	synthesis	1010	35	1	0	1010	0	1	1
Rv1956	sucorn[c]	synthesis	1010	18	1	0	1010	0	1	1
Rv1956	sucglu[c]	synthesis	1010	18	1	0	1010	0	1	1
Rv1956	sucgsa[c]	synthesis	1010	18	1	0	1010	0	1	1
Rv1956	odecoa[c]	synthesis	1010	58	1	0	1010	0	1	1
Rv1956	hdcoa[c]	synthesis	1010	58	1	0	1010	0	1	1
Rv1956	c5tetdcoa[c]	synthesis	1010	125	1	0	1010	0	1	1
Rv1956	c3dodcoa[c]	synthesis	1010	125	1	0	1010	0	1	1
Rv1956	t2dodcoa[c]	synthesis	1010	125	1	0	1010	0	1	1
Rv1956	d2hdodcoa[c]	synthesis	1010	125	1	0	1010	0	1	1
Rv1956	dodcoa[c]	synthesis	1010	58	1	0	1010	0	1	1
Rv1956	co[c]	synthesis	1010	6	1	0	1010	0	1	1
Rv1956	fdxox[c]	synthesis	1010	15	1	0	1010	0	1	1
Rv1956	fdxrd[c]	synthesis	1010	15	1	0	1010	0	1	1
Rv1956	mql8[c]	synthesis	1010	30	1	0	1010	0	1	1
Rv1956	mqn8[c]	synthesis	1010	30	1	0	1010	0	1	1
Rv1956	2dmmql8[c]	synthesis	1010	41	1	0	1010	0	1	1
Rv1956	2dmmq8[c]	synthesis	1010	26	1	0	1010	0	1	1
Rv1956	gtp[c]	synthesis	1010	28	1	0	1010	0	1	1
Rv1956	gdp[c]	synthesis	1010	28	1	0	1010	0	1	1
Rv1956	pheme[c]	synthesis	1010	7	1	0	1010	0	1	1
Rv1956	mycobilin[c]	synthesis	1010	8	1	0	1010	0	1	1
Rv1956	appl[c]	synthesis	1010	7	1	0	1010	0	1	1
Rv1956	rdmbzi[c]	synthesis	1010	41	1	0	1010	0	1	1
Rv1956	gmp[c]	synthesis	1010	27	1	0	1010	0	1	1
Rv1956	air[c]	synthesis	1010	17	1	0	1010	0	1	1
Rv1956	4ahmmp[c]	synthesis	1010	18	1	0	1010	0	1	1
Rv1956	gcald[c]	synthesis	1010	300	1	0	1010	0	1	1
Rv1956	amet[c]	synthesis	1010	42	1	0	1010	0	1	1
Rv1956	dann[c]	synthesis	1010	19	1	0	1010	0	1	1
Rv1956	ahcys[c]	synthesis	1010	39	1	0	1010	0	1	1
Rv1956	btamp[c]	synthesis	1010	25	1	0	1010	0	1	1
Rv1956	dtbt[c]	synthesis	1010	18	1	0	1010	0	1	1
Rv1956	s[c]	synthesis	1010	14	1	0	1010	0	1	1
Rv1956	h2s[c]	synthesis	1010	13	1	0	1010	0	1	1
Rv1956	pppi[c]	synthesis	1010	11	1	0	1010	0	1	1
Rv1956	hgbam[c]	synthesis	1010	21	1	0	1010	0	1	1
Rv1956	cpppg3[c]	synthesis	1010	5	1	0	1010	0	1	1
Rv1956	pppg9[c]	synthesis	1010	6	1	0	1010	0	1	1
Rv1956	fmnh2[c]	synthesis	1010	35	1	0	1010	0	1	1
Rv1956	fmn[c]	synthesis	1010	33	1	0	1010	0	1	1
Rv1956	db4p[c]	synthesis	1010	4	1	0	1010	0	1	1
Rv1956	dhna[c]	synthesis	1010	17	1	0	1010	0	1	1
Rv1956	octdp[c]	synthesis	1010	12	1	0	1010	0	1	1
Rv1956	ipdp[c]	synthesis	1010	7	1	0	1010	0	1	1
Rv1956	dmpp[c]	synthesis	1010	7	1	0	1010	0	1	1
Rv1956	grdp[c]	synthesis	1010	10	1	0	1010	0	1	1
Rv1956	h2mb4p[c]	synthesis	1010	7	1	0	1010	0	1	1
Rv1956	ppp9[c]	synthesis	1010	7	1	0	1010	0	1	1
Rv1956	fmcbtt[c]	synthesis	1010	32	1	0	1010	0	1	1
Rv1956	mcbtt[c]	synthesis	1010	32	1	0	1010	0	1	1
Rv1956	5fthf[c]	synthesis	1010	42	1	0	1010	0	1	1
Rv1956	methf[c]	synthesis	1010	41	1	0	1010	0	1	1
Rv1956	25drapp[c]	synthesis	1010	30	1	0	1010	0	1	1
Rv1956	4ampm[c]	synthesis	1010	18	1	0	1010	0	1	1
Rv1956	ctp[c]	synthesis	1010	5	1	0	1010	0	1	1
Rv1956	cdp[c]	synthesis	1010	5	1	0	1010	0	1	1
Rv1956	mppp9[c]	synthesis	1010	10	1	0	1010	0	1	1
Rv1956	no2[c]	synthesis	1010	23	1	0	1010	0	1	1
Rv1956	sbzcoa[c]	synthesis	1010	61	1	0	1010	0	1	1
Rv1956	pre4[c]	synthesis	1010	12	1	0	1010	0	1	1
Rv1956	pre5[c]	synthesis	1010	13	1	0	1010	0	1	1
Rv1956	pre3b[c]	synthesis	1010	12	1	0	1010	0	1	1
Rv1956	dscl[c]	synthesis	1010	10	1	0	1010	0	1	1
Rv1956	pre3a[c]	synthesis	1010	11	1	0	1010	0	1	1
Rv1956	pre6a[c]	synthesis	1010	13	1	0	1010	0	1	1
Rv1956	pre6b[c]	synthesis	1010	14	1	0	1010	0	1	1
Rv1956	pre8[c]	synthesis	1010	15	1	0	1010	0	1	1
Rv1956	hgbyr[c]	synthesis	1010	16	1	0	1010	0	1	1
Rv1956	5aprbu[c]	synthesis	1010	30	1	0	1010	0	1	1
Rv1956	4r5au[c]	synthesis	1010	30	1	0	1010	0	1	1
Rv1956	4ppan[c]	synthesis	1010	13	1	0	1010	0	1	1
Rv1956	4ppcys[c]	synthesis	1010	26	1	0	1010	0	1	1
Rv1956	5prdmbz[c]	synthesis	1010	39	1	0	1010	0	1	1
Rv1956	scl[c]	synthesis	1010	10	1	0	1010	0	1	1
Rv1956	scl2[c]	synthesis	1010	10	1	0	1010	0	1	1
Rv1956	sheme[c]	synthesis	1010	11	1	0	1010	0	1	1
Rv1956	sucbz[c]	synthesis	1010	13	1	0	1010	0	1	1
Rv1956	2shchc[c]	synthesis	1010	13	1	0	1010	0	1	1
Rv1956	thmpp[c]	synthesis	1010	48	1	0	1010	0	1	1
Rv1956	thm[c]	synthesis	1010	47	1	0	1010	0	1	1
Rv1956	4mhetz[c]	synthesis	1010	32	1	0	1010	0	1	1
Rv1956	udcpdp[c]	synthesis	1010	11	1	0	1010	0	1	1
Rv1956	frdp[c]	synthesis	1010	11	1	0	1010	0	1	1
Rv1956	uppg3[c]	synthesis	1010	4	1	0	1010	0	1	1
Rv1956	met__L[c]	synthesis	1010	19	1	0	1010	0	1	1
Rv1956	dad_5[c]	synthesis	1010	40	1	0	1010	0	1	1
Rv1956	pydx5p[c]	synthesis	1010	7	1	0	1010	0	1	1
Rv1956	r5p[c]	synthesis	1010	4	1	0	1010	0	1	1
Rv1956	lppg[c]	synthesis	1010	28	1	0	1010	0	1	1
Rv1956	34hpp[c]	synthesis	1010	14	1	0	1010	0	1	1
Rv1956	oxa[c]	synthesis	1010	4	1	0	1010	0	1	1
Rv1956	ddhrb[c]	synthesis	1010	44	1	0	1010	0	1	1
Rv1956	f420_0[c]	synthesis	1010	46	1	0	1010	0	1	1
Rv1956	f420_1[c]	synthesis	1010	46	1	0	1010	0	1	1
Rv1956	f420_2[c]	synthesis	1010	46	1	0	1010	0	1	1
Rv1956	cpmp[c]	synthesis	1010	32	1	0	1010	0	1	1
Rv1956	mptamp[c]	synthesis	1010	51	1	0	1010	0	1	1
Rv1956	mpt[c]	synthesis	1010	49	1	0	1010	0	1	1
Rv1956	mocogdp[c]	synthesis	1010	50	1	0	1010	0	1	1
Rv1956	hemeO[c]	synthesis	1010	19	1	0	1010	0	1	1
Rv1956	hemeA[c]	synthesis	1010	30	1	0	1010	0	1	1
Rv1956	dad_2[c]	synthesis	1010	25	1	0	1010	0	1	1
Rv1956	thmmp[c]	synthesis	1010	47	1	0	1010	0	1	1
Rv1956	2sephchc[c]	synthesis	1010	13	1	0	1010	0	1	1
Rv1956	ichor[c]	synthesis	1010	12	1	0	1010	0	1	1
Rv1956	aact[c]	synthesis	1010	7	1	0	1010	0	1	1
Rv1956	2aobut[c]	synthesis	1010	7	1	0	1010	0	1	1
Rv1956	e4p[c]	synthesis	1010	4	1	0	1010	0	1	1
Rv1956	dmbzid[c]	synthesis	1010	36	1	0	1010	0	1	1
Rv1956	ametam[c]	synthesis	1010	42	1	0	1010	0	1	1
Rv1956	adn[c]	synthesis	1010	24	1	0	1010	0	1	1
Rv1956	hcys__L[c]	synthesis	1010	17	1	0	1010	0	1	1
Rv1956	ade[c]	synthesis	1010	20	1	0	1010	0	1	1
Rv1956	rhcys[c]	synthesis	1010	23	1	0	1010	0	1	1
Rv1956	so3[c]	synthesis	1010	9	1	0	1010	0	1	1
Rv1956	acser[c]	synthesis	1010	7	1	0	1010	0	1	1
Rv1956	cyst__L[c]	synthesis	1010	17	1	0	1010	0	1	1
Rv1956	ser__L[c]	synthesis	1010	6	1	0	1010	0	1	1
Rv1956	hom__L[c]	synthesis	1010	4	1	0	1010	0	1	1
Rv1956	achms[c]	synthesis	1010	5	1	0	1010	0	1	1
Rv1956	metsox_S__L[c]	synthesis	1010	19	1	0	1010	0	1	1
Rv1956	metsox_R__L[c]	synthesis	1010	19	1	0	1010	0	1	1
Rv1956	5mthf[c]	synthesis	1010	41	1	0	1010	0	1	1
Rv1956	thf[c]	synthesis	1010	41	1	0	1010	0	1	1
Rv1956	suchms[c]	synthesis	1010	4	1	0	1010	0	1	1
Rv1956	2obut[c]	synthesis	1010	4	1	0	1010	0	1	1
Rv1956	thr__L[c]	synthesis	1010	6	1	0	1010	0	1	1
Rv1956	hercyn[c]	synthesis	1010	30	1	0	1010	0	1	1
Rv1956	gluhercyso[c]	synthesis	1010	44	1	0	1010	0	1	1
Rv1956	hercyso[c]	synthesis	1010	45	1	0	1010	0	1	1
Rv1956	ala__D[e]	synthesis	1010	4	1	0	1010	0	1	1
Rv1956	arg__L[e]	synthesis	1010	19	1	0	1010	0	1	1
Rv1956	asn__L[e]	synthesis	1010	9	1	0	1010	0	1	1
Rv1956	coa[e]	synthesis	1010	50	1	0	1010	0	1	1
Rv1956	cytd[e]	synthesis	1010	9	1	0	1010	0	1	1
Rv1956	etha[e]	synthesis	1010	16	1	0	1010	0	1	1
Rv1956	h2s[e]	synthesis	1010	13	1	0	1010	0	1	1
Rv1956	his__L[e]	synthesis	1010	25	1	0	1010	0	1	1
Rv1956	id3acald[e]	synthesis	1010	28	1	0	1010	0	1	1
Rv1956	ile__L[e]	synthesis	1010	10	1	0	1010	0	1	1
Rv1956	leu__L[e]	synthesis	1010	11	1	0	1010	0	1	1
Rv1956	lys__L[e]	synthesis	1010	12	1	0	1010	0	1	1
Rv1956	no2[e]	synthesis	1010	27	1	0	1010	0	1	1
Rv1956	orn[e]	synthesis	1010	5	1	0	1010	0	1	1
Rv1956	pac[e]	synthesis	1010	18	1	0	1010	0	1	1
Rv1956	pdima[e]	synthesis	1010	66	1	0	1010	0	1	1
Rv1956	phdca[e]	synthesis	1010	16	1	0	1010	0	1	1
Rv1956	phe__L[e]	synthesis	1010	16	1	0	1010	0	1	1
Rv1956	ppdima[e]	synthesis	1010	44	1	0	1010	0	1	1
Rv1956	ser__L[e]	synthesis	1010	7	1	0	1010	0	1	1
Rv1956	skm[e]	synthesis	1010	9	1	0	1010	0	1	1
Rv1956	thr__L[e]	synthesis	1010	7	1	0	1010	0	1	1
Rv1956	trp__L[e]	synthesis	1010	27	1	0	1010	0	1	1
Rv1956	tyr__L[e]	synthesis	1010	16	1	0	1010	0	1	1
Rv1956	val__L[e]	synthesis	1010	7	1	0	1010	0	1	1
Rv1956	4abz[e]	synthesis	1010	18	1	0	1010	0	1	1
Rv1956	4hba[e]	synthesis	1010	300	1	0	1010	0	1	1
Rv1956	glyclt[e]	synthesis	1010	300	1	0	1010	0	1	1
Rv1956	co[e]	synthesis	1010	6	1	0	1010	0	1	1
Rv1956	ocdcea[e]	synthesis	1010	8	1	0	1010	0	1	1
Rv1956	etoh[e]	synthesis	1010	6	1	0	1010	0	1	1
Rv1956	hexccoa[c]	synthesis	1010	59	1	0	1010	0	1	1
Rv1956	arachcoa[c]	synthesis	1010	92	1	0	1010	0	1	1
Rv1956	pmtcoa[c]	synthesis	1010	62	1	0	1010	0	1	1
Rv1956	stcoa[c]	synthesis	1010	92	1	0	1010	0	1	1
Rv1956	2agpe160[c]	synthesis	1010	20	1	0	1010	0	1	1
Rv1956	hdca[c]	synthesis	1010	8	1	0	1010	0	1	1
Rv1956	pe160[c]	synthesis	1010	20	1	0	1010	0	1	1
Rv1956	ocdca[c]	synthesis	1010	8	1	0	1010	0	1	1
Rv1956	mocdca[c]	synthesis	1010	14	1	0	1010	0	1	1
Rv1956	chexccoa[c]	synthesis	1010	61	1	0	1010	0	1	1
Rv1956	hexc[c]	synthesis	1010	8	1	0	1010	0	1	1
Rv1956	tdcoa[c]	synthesis	1010	92	1	0	1010	0	1	1
Rv1956	ttdca[c]	synthesis	1010	8	1	0	1010	0	1	1
Rv1956	hdcea[c]	synthesis	1010	8	1	0	1010	0	1	1
Rv1956	ocdcea[c]	synthesis	1010	8	1	0	1010	0	1	1
Rv1956	octa[c]	synthesis	1010	7	1	0	1010	0	1	1
Rv1956	occoa[c]	synthesis	1010	57	1	0	1010	0	1	1
Rv1956	malcoa[c]	synthesis	1010	53	1	0	1010	0	1	1
Rv1956	dca[c]	synthesis	1010	7	1	0	1010	0	1	1
Rv1956	ddca[c]	synthesis	1010	7	1	0	1010	0	1	1
Rv1956	arach[c]	synthesis	1010	8	1	0	1010	0	1	1
Rv1956	ttc[c]	synthesis	1010	8	1	0	1010	0	1	1
Rv1956	mmcoa__S[c]	synthesis	1010	58	1	0	1010	0	1	1
Rv1956	marach[c]	synthesis	1010	15	1	0	1010	0	1	1
Rv1956	dmbhn[c]	synthesis	1010	16	1	0	1010	0	1	1
Rv1956	tmlgnc[c]	synthesis	1010	16	1	0	1010	0	1	1
Rv1956	ptd1ino160190[c]	synthesis	1010	24	1	0	1010	0	1	1
Rv1956	gdpmann[c]	synthesis	1010	31	1	0	1010	0	1	1
Rv1956	PIM1[c]	synthesis	1010	28	1	0	1010	0	1	1
Rv1956	PIM5[c]	synthesis	1010	30	1	0	1010	0	1	1
Rv1956	PIM6[c]	synthesis	1010	31	1	0	1010	0	1	1
Rv1956	Ac1PIM2[c]	synthesis	1010	32	1	0	1010	0	1	1
Rv1956	Ac1PIM3[c]	synthesis	1010	33	1	0	1010	0	1	1
Rv1956	Ac1PIM4[c]	synthesis	1010	32	1	0	1010	0	1	1
Rv1956	PIM2[c]	synthesis	1010	29	1	0	1010	0	1	1
Rv1956	PIM3[c]	synthesis	1010	29	1	0	1010	0	1	1
Rv1956	g3pe[c]	synthesis	1010	13	1	0	1010	0	1	1
Rv1956	Ac1PIM1[c]	synthesis	1010	33	1	0	1010	0	1	1
Rv1956	Ac2PIM2[c]	synthesis	1010	31	1	0	1010	0	1	1
Rv1956	acac[c]	synthesis	1010	5	1	0	1010	0	1	1
Rv1956	aacoa[c]	synthesis	1010	53	1	0	1010	0	1	1
Rv1956	pa160[c]	synthesis	1010	11	1	0	1010	0	1	1
Rv1956	12dgr160[c]	synthesis	1010	11	1	0	1010	0	1	1
Rv1956	pat[c]	synthesis	1010	21	1	0	1010	0	1	1
Rv1956	phdcacoa[c]	synthesis	1010	62	1	0	1010	0	1	1
Rv1956	ptd1ino160[c]	synthesis	1010	17	1	0	1010	0	1	1
Rv1956	mi1p__D[c]	synthesis	1010	4	1	0	1010	0	1	1
Rv1956	mycolate[c]	synthesis	1010	25	1	0	1010	0	1	1
Rv1956	mmycolate[c]	synthesis	1010	25	1	0	1010	0	1	1
Rv1956	tdm1[c]	synthesis	1010	25	1	0	1010	0	1	1
Rv1956	mmmycolate[c]	synthesis	1010	27	1	0	1010	0	1	1
Rv1956	tdm2[c]	synthesis	1010	28	1	0	1010	0	1	1
Rv1956	mkmycolate[c]	synthesis	1010	27	1	0	1010	0	1	1
Rv1956	tdm3[c]	synthesis	1010	28	1	0	1010	0	1	1
Rv1956	kmycolate[c]	synthesis	1010	25	1	0	1010	0	1	1
Rv1956	tdm4[c]	synthesis	1010	25	1	0	1010	0	1	1
Rv1956	tmha1[c]	synthesis	1010	32	1	0	1010	0	1	1
Rv1956	tmha2[c]	synthesis	1010	32	1	0	1010	0	1	1
Rv1956	tmha3[c]	synthesis	1010	29	1	0	1010	0	1	1
Rv1956	tmha4[c]	synthesis	1010	32	1	0	1010	0	1	1
Rv1956	1hdecg3p[c]	synthesis	1010	8	1	0	1010	0	1	1
Rv1956	decoa[c]	synthesis	1010	125	1	0	1010	0	1	1
Rv1956	hexcoa[c]	synthesis	1010	124	1	0	1010	0	1	1
Rv1956	butcoa[c]	synthesis	1010	124	1	0	1010	0	1	1
Rv1956	4adcho[c]	synthesis	1010	17	1	0	1010	0	1	1
Rv1956	4abz[c]	synthesis	1010	18	1	0	1010	0	1	1
Rv1956	chor[c]	synthesis	1010	11	1	0	1010	0	1	1
Rv1956	dhpt[c]	synthesis	1010	39	1	0	1010	0	1	1
Rv1956	dhf[c]	synthesis	1010	40	1	0	1010	0	1	1
Rv1956	dhnpt[c]	synthesis	1010	29	1	0	1010	0	1	1
Rv1956	2ahhmp[c]	synthesis	1010	30	1	0	1010	0	1	1
Rv1956	6hmhpt[c]	synthesis	1010	30	1	0	1010	0	1	1
Rv1956	6hmhptpp[c]	synthesis	1010	31	1	0	1010	0	1	1
Rv1956	dhpmp[c]	synthesis	1010	29	1	0	1010	0	1	1
Rv1956	ahdt[c]	synthesis	1010	29	1	0	1010	0	1	1
Rv1956	2ahhmd[c]	synthesis	1010	31	1	0	1010	0	1	1
Rv1956	10fthf[c]	synthesis	1010	41	1	0	1010	0	1	1
Rv1956	mlthf[c]	synthesis	1010	41	1	0	1010	0	1	1
Rv1956	thfglu[c]	synthesis	1010	41	1	0	1010	0	1	1
Rv1956	gdpddman[c]	synthesis	1010	33	1	0	1010	0	1	1
Rv1956	gdpfuc[c]	synthesis	1010	34	1	0	1010	0	1	1
Rv1956	man1p[c]	synthesis	1010	6	1	0	1010	0	1	1
Rv1956	pa160190[c]	synthesis	1010	18	1	0	1010	0	1	1
Rv1956	1msg3p[c]	synthesis	1010	17	1	0	1010	0	1	1
Rv1956	pa190190[c]	synthesis	1010	19	1	0	1010	0	1	1
Rv1956	cdpdhdecg[c]	synthesis	1010	16	1	0	1010	0	1	1
Rv1956	cmp[c]	synthesis	1010	5	1	0	1010	0	1	1
Rv1956	cdpc16c19g[c]	synthesis	1010	23	1	0	1010	0	1	1
Rv1956	cdpc19c19g[c]	synthesis	1010	24	1	0	1010	0	1	1
Rv1956	inost[c]	synthesis	1010	4	1	0	1010	0	1	1
Rv1956	pg160190[c]	synthesis	1010	20	1	0	1010	0	1	1
Rv1956	clpn160190[c]	synthesis	1010	21	1	0	1010	0	1	1
Rv1956	etha[c]	synthesis	1010	16	1	0	1010	0	1	1
Rv1956	pgp160[c]	synthesis	1010	14	1	0	1010	0	1	1
Rv1956	pgp160190[c]	synthesis	1010	20	1	0	1010	0	1	1
Rv1956	pgp190[c]	synthesis	1010	22	1	0	1010	0	1	1
Rv1956	ps160[c]	synthesis	1010	19	1	0	1010	0	1	1
Rv1956	g6p[c]	synthesis	1010	4	1	0	1010	0	1	1
Rv1956	phom[c]	synthesis	1010	5	1	0	1010	0	1	1
Rv1956	etoh[c]	synthesis	1010	6	1	0	1010	0	1	1
Rv1956	glyclt[c]	synthesis	1010	300	1	0	1010	0	1	1
Rv1956	oxalcoa[c]	synthesis	1010	54	1	0	1010	0	1	1
Rv1956	forcoa[c]	synthesis	1010	50	1	0	1010	0	1	1
Rv1956	prbatp[c]	synthesis	1010	25	1	0	1010	0	1	1
Rv1956	histd[c]	synthesis	1010	24	1	0	1010	0	1	1
Rv1956	his__L[c]	synthesis	1010	25	1	0	1010	0	1	1
Rv1956	hisp[c]	synthesis	1010	24	1	0	1010	0	1	1
Rv1956	imacp[c]	synthesis	1010	22	1	0	1010	0	1	1
Rv1956	prlp[c]	synthesis	1010	28	1	0	1010	0	1	1
Rv1956	aicar[c]	synthesis	1010	22	1	0	1010	0	1	1
Rv1956	eig3p[c]	synthesis	1010	21	1	0	1010	0	1	1
Rv1956	pran[c]	synthesis	1010	19	1	0	1010	0	1	1
Rv1956	2cpr5p[c]	synthesis	1010	20	1	0	1010	0	1	1
Rv1956	prbamp[c]	synthesis	1010	26	1	0	1010	0	1	1
Rv1956	prfp[c]	synthesis	1010	27	1	0	1010	0	1	1
Rv1956	mi3p__D[c]	synthesis	1010	5	1	0	1010	0	1	1
Rv1956	iacgam3p[c]	synthesis	1010	15	1	0	1010	0	1	1
Rv1956	lys__L[c]	synthesis	1010	11	1	0	1010	0	1	1
Rv1956	L2aadp6sa[c]	synthesis	1010	12	1	0	1010	0	1	1
Rv1956	tmha5[c]	synthesis	1010	32	1	0	1010	0	1	1
Rv1956	tmha6[c]	synthesis	1010	32	1	0	1010	0	1	1
Rv1956	ibcoa[c]	synthesis	1010	55	1	0	1010	0	1	1
Rv1956	2mp2coa[c]	synthesis	1010	56	1	0	1010	0	1	1
Rv1956	3mob[c]	synthesis	1010	6	1	0	1010	0	1	1
Rv1956	hphthiocnylcoa[c]	synthesis	1010	66	1	0	1010	0	1	1
Rv1956	pmtri[c]	synthesis	1010	81	1	0	1010	0	1	1
Rv1956	pmtricoa[c]	synthesis	1010	127	1	0	1010	0	1	1
Rv1956	2mbcoa[c]	synthesis	1010	59	1	0	1010	0	1	1
Rv1956	2mb2coa[c]	synthesis	1010	60	1	0	1010	0	1	1
Rv1956	3mop[c]	synthesis	1010	9	1	0	1010	0	1	1
Rv1956	hepdp[c]	synthesis	1010	12	1	0	1010	0	1	1
Rv1956	hexdp[c]	synthesis	1010	11	1	0	1010	0	1	1
Rv1956	pendp[c]	synthesis	1010	11	1	0	1010	0	1	1
Rv1956	ggdp[c]	synthesis	1010	11	1	0	1010	0	1	1
Rv1956	gmhep17bp[c]	synthesis	1010	6	1	0	1010	0	1	1
Rv1956	4hbz[c]	synthesis	1010	12	1	0	1010	0	1	1
Rv1956	phdca[c]	synthesis	1010	16	1	0	1010	0	1	1
Rv1956	prephth[c]	synthesis	1010	52	1	0	1010	0	1	1
Rv1956	prephthcoa[c]	synthesis	1010	99	1	0	1010	0	1	1
Rv1956	omtta[c]	synthesis	1010	16	1	0	1010	0	1	1
Rv1956	homtta[c]	synthesis	1010	16	1	0	1010	0	1	1
Rv1956	m1ocdca[c]	synthesis	1010	15	1	0	1010	0	1	1
Rv1956	dmarach[c]	synthesis	1010	15	1	0	1010	0	1	1
Rv1956	tmbhn[c]	synthesis	1010	15	1	0	1010	0	1	1
Rv1956	mbhn[c]	synthesis	1010	14	1	0	1010	0	1	1
Rv1956	tamlgnc[c]	synthesis	1010	16	1	0	1010	0	1	1
Rv1956	dmlgnc[c]	synthesis	1010	14	1	0	1010	0	1	1
Rv1956	pmhexc[c]	synthesis	1010	16	1	0	1010	0	1	1
Rv1956	tmhexc[c]	synthesis	1010	14	1	0	1010	0	1	1
Rv1956	hmocta[c]	synthesis	1010	16	1	0	1010	0	1	1
Rv1956	tamhexc[c]	synthesis	1010	16	1	0	1010	0	1	1
Rv1956	tamocta[c]	synthesis	1010	14	1	0	1010	0	1	1
Rv1956	hpmtria[c]	synthesis	1010	16	1	0	1010	0	1	1
Rv1956	pmocta[c]	synthesis	1010	16	1	0	1010	0	1	1
Rv1956	hmtria[c]	synthesis	1010	16	1	0	1010	0	1	1
Rv1956	omdtria[c]	synthesis	1010	16	1	0	1010	0	1	1
Rv1956	hpmdtria[c]	synthesis	1010	16	1	0	1010	0	1	1
Rv1956	gluala[c]	synthesis	1010	6	1	0	1010	0	1	1
Rv1956	bhb[c]	synthesis	1010	5	1	0	1010	0	1	1
Rv1956	salc[c]	synthesis	1010	13	1	0	1010	0	1	1
Rv1956	mcbts[c]	synthesis	1010	45	1	0	1010	0	1	1
Rv1956	cmcbtt[c]	synthesis	1010	47	1	0	1010	0	1	1
Rv1956	phthiocerol[c]	synthesis	1010	59	1	0	1010	0	1	1
Rv1956	pdima[c]	synthesis	1010	61	1	0	1010	0	1	1
Rv1956	frrppdima[c]	synthesis	1010	59	1	0	1010	0	1	1
Rv1956	mfrrppdima[c]	synthesis	1010	59	1	0	1010	0	1	1
Rv1956	pg160[c]	synthesis	1010	14	1	0	1010	0	1	1
Rv1956	pg190[c]	synthesis	1010	22	1	0	1010	0	1	1
Rv1956	phthdl[c]	synthesis	1010	52	1	0	1010	0	1	1
Rv1956	prepphth[c]	synthesis	1010	25	1	0	1010	0	1	1
Rv1956	pphthdl[c]	synthesis	1010	25	1	0	1010	0	1	1
Rv1956	pphthiocerol[c]	synthesis	1010	31	1	0	1010	0	1	1
Rv1956	ppdima[c]	synthesis	1010	39	1	0	1010	0	1	1
Rv1956	tat[c]	synthesis	1010	21	1	0	1010	0	1	1
Rv1956	tre6p[c]	synthesis	1010	8	1	0	1010	0	1	1
Rv1956	paps[c]	synthesis	1010	31	1	0	1010	0	1	1
Rv1956	pap[c]	synthesis	1010	37	1	0	1010	0	1	1
Rv1956	tres[c]	synthesis	1010	16	1	0	1010	0	1	1
Rv1956	triat[c]	synthesis	1010	21	1	0	1010	0	1	1
Rv1956	ugmr[c]	synthesis	1010	18	1	0	1010	0	1	1
Rv1956	s7p[c]	synthesis	1010	4	1	0	1010	0	1	1
Rv1956	gmhep7p[c]	synthesis	1010	5	1	0	1010	0	1	1
Rv1956	n6hlys[c]	synthesis	1010	12	1	0	1010	0	1	1
Rv1956	n6hlysmal[c]	synthesis	1010	17	1	0	1010	0	1	1
Rv1956	mcbtm[c]	synthesis	1010	45	1	0	1010	0	1	1
Rv1956	meroacidcyc2AMP[c]	synthesis	1010	41	1	0	1010	0	1	1
Rv1956	mmeroacidcyc2AMP[c]	synthesis	1010	41	1	0	1010	0	1	1
Rv1956	kmeroacidcyc2AMP[c]	synthesis	1010	41	1	0	1010	0	1	1
Rv1956	mmmeroacidcyc1AMP[c]	synthesis	1010	43	1	0	1010	0	1	1
Rv1956	mkmeroacidcyc1AMP[c]	synthesis	1010	43	1	0	1010	0	1	1
Rv1956	tre6mmp[c]	synthesis	1010	39	1	0	1010	0	1	1
Rv1956	tre6mm[c]	synthesis	1010	41	1	0	1010	0	1	1
Rv1956	ppm[c]	synthesis	1010	19	1	0	1010	0	1	1
Rv1956	c78mycolatepp[c]	synthesis	1010	44	1	0	1010	0	1	1
Rv1956	nmn[c]	synthesis	1010	16	1	0	1010	0	1	1
Rv1956	dgtp[c]	synthesis	1010	32	1	0	1010	0	1	1
Rv1956	dgdp[c]	synthesis	1010	31	1	0	1010	0	1	1
Rv1956	cytd[c]	synthesis	1010	9	1	0	1010	0	1	1
Rv1956	din[c]	synthesis	1010	24	1	0	1010	0	1	1
Rv1956	damp[c]	synthesis	1010	29	1	0	1010	0	1	1
Rv1956	dadp[c]	synthesis	1010	29	1	0	1010	0	1	1
Rv1956	gsn[c]	synthesis	1010	27	1	0	1010	0	1	1
Rv1956	gua[c]	synthesis	1010	24	1	0	1010	0	1	1
Rv1956	xan[c]	synthesis	1010	22	1	0	1010	0	1	1
Rv1956	ins[c]	synthesis	1010	23	1	0	1010	0	1	1
Rv1956	imp[c]	synthesis	1010	23	1	0	1010	0	1	1
Rv1956	xmp[c]	synthesis	1010	26	1	0	1010	0	1	1
Rv1956	xtsn[c]	synthesis	1010	26	1	0	1010	0	1	1
Rv1956	dcmp[c]	synthesis	1010	8	1	0	1010	0	1	1
Rv1956	dcyt[c]	synthesis	1010	12	1	0	1010	0	1	1
Rv1956	dtmp[c]	synthesis	1010	5	1	0	1010	0	1	1
Rv1956	thymd[c]	synthesis	1010	9	1	0	1010	0	1	1
Rv1956	dgmp[c]	synthesis	1010	31	1	0	1010	0	1	1
Rv1956	dgsn[c]	synthesis	1010	28	1	0	1010	0	1	1
Rv1956	dctp[c]	synthesis	1010	8	1	0	1010	0	1	1
Rv1956	datp[c]	synthesis	1010	30	1	0	1010	0	1	1
Rv1956	udpglcur[c]	synthesis	1010	11	1	0	1010	0	1	1
Rv1956	cgly[c]	synthesis	1010	17	1	0	1010	0	1	1
Rv1956	phe__L[c]	synthesis	1010	16	1	0	1010	0	1	1
Rv1956	phpyr[c]	synthesis	1010	14	1	0	1010	0	1	1
Rv1956	trp__L[c]	synthesis	1010	27	1	0	1010	0	1	1
Rv1956	indpyr[c]	synthesis	1010	27	1	0	1010	0	1	1
Rv1956	oh1[c]	synthesis	1010	4	1	0	1010	0	1	1
Rv1956	malt1p[c]	synthesis	1010	7	1	0	1010	0	1	1
Rv1956	tbsinyldp[c]	synthesis	1010	12	1	0	1010	0	1	1
Rv1956	mndn[c]	synthesis	1010	17	1	0	1010	0	1	1
Rv1956	dpcoa[c]	synthesis	1010	49	1	0	1010	0	1	1
Rv1956	2dhp[c]	synthesis	1010	7	1	0	1010	0	1	1
Rv1956	pant__R[c]	synthesis	1010	8	1	0	1010	0	1	1
Rv1956	nac[c]	synthesis	1010	5	1	0	1010	0	1	1
Rv1956	nicrnt[c]	synthesis	1010	9	1	0	1010	0	1	1
Rv1956	ncam[c]	synthesis	1010	6	1	0	1010	0	1	1
Rv1956	pnto__R[c]	synthesis	1010	12	1	0	1010	0	1	1
Rv1956	pdx5p[c]	synthesis	1010	8	1	0	1010	0	1	1
Rv1956	pan4p[c]	synthesis	1010	26	1	0	1010	0	1	1
Rv1956	2dr5p[c]	synthesis	1010	31	1	0	1010	0	1	1
Rv1956	6pgl[c]	synthesis	1010	6	1	0	1010	0	1	1
Rv1956	6pgc[c]	synthesis	1010	7	1	0	1010	0	1	1
Rv1956	rib__D[c]	synthesis	1010	7	1	0	1010	0	1	1
Rv1956	f420_2h2[c]	synthesis	1010	52	1	0	1010	0	1	1
Rv1956	drib[c]	synthesis	1010	31	1	0	1010	0	1	1
Rv1956	uaaAgla[c]	synthesis	1010	48	1	0	1010	0	1	1
Rv1956	uaaAgtla[c]	synthesis	1010	48	1	0	1010	0	1	1
Rv1956	uaaGgla[c]	synthesis	1010	48	1	0	1010	0	1	1
Rv1956	uaaGgtla[c]	synthesis	1010	48	1	0	1010	0	1	1
Rv1956	uaagmda[c]	synthesis	1010	48	1	0	1010	0	1	1
Rv1956	uaagtmda[c]	synthesis	1010	48	1	0	1010	0	1	1
Rv1956	uAgla[c]	synthesis	1010	36	1	0	1010	0	1	1
Rv1956	uaAgla[c]	synthesis	1010	44	1	0	1010	0	1	1
Rv1956	uGgla[c]	synthesis	1010	36	1	0	1010	0	1	1
Rv1956	uaGgla[c]	synthesis	1010	44	1	0	1010	0	1	1
Rv1956	ugmda[c]	synthesis	1010	36	1	0	1010	0	1	1
Rv1956	uagmda[c]	synthesis	1010	44	1	0	1010	0	1	1
Rv1956	uggmda[c]	synthesis	1010	37	1	0	1010	0	1	1
Rv1956	ugggmda[c]	synthesis	1010	45	1	0	1010	0	1	1
Rv1956	peptido_EC[c]	synthesis	1010	40	1	0	1010	0	1	1
Rv1956	peptido_TB1[c]	synthesis	1010	40	1	0	1010	0	1	1
Rv1956	peptido_TB2[c]	synthesis	1010	40	1	0	1010	0	1	1
Rv1956	26dap__M[c]	synthesis	1010	10	1	0	1010	0	1	1
Rv1956	uamag[c]	synthesis	1010	22	1	0	1010	0	1	1
Rv1956	ugmd[c]	synthesis	1010	33	1	0	1010	0	1	1
Rv1956	uAgl[c]	synthesis	1010	33	1	0	1010	0	1	1
Rv1956	uGgl[c]	synthesis	1010	33	1	0	1010	0	1	1
Rv1956	uama[c]	synthesis	1010	20	1	0	1010	0	1	1
Rv1956	ugmag[c]	synthesis	1010	23	1	0	1010	0	1	1
Rv1956	uggmd[c]	synthesis	1010	34	1	0	1010	0	1	1
Rv1956	ugagmda[c]	synthesis	1010	49	1	0	1010	0	1	1
Rv1956	ugma[c]	synthesis	1010	21	1	0	1010	0	1	1
Rv1956	rbzn[c]	synthesis	1010	22	1	0	1010	0	1	1
Rv1956	phbz1[c]	synthesis	1010	27	1	0	1010	0	1	1
Rv1956	phbz1g[c]	synthesis	1010	35	1	0	1010	0	1	1
Rv1956	phbz2[c]	synthesis	1010	35	1	0	1010	0	1	1
Rv1956	rrppdima[c]	synthesis	1010	52	1	0	1010	0	1	1
Rv1956	rppdima[c]	synthesis	1010	47	1	0	1010	0	1	1
Rv1956	4c2me[c]	synthesis	1010	9	1	0	1010	0	1	1
Rv1956	2p4c2me[c]	synthesis	1010	10	1	0	1010	0	1	1
Rv1956	decdp_tb[c]	synthesis	1010	11	1	0	1010	0	1	1
Rv1956	decdp[c]	synthesis	1010	11	1	0	1010	0	1	1
Rv1956	2mecdp[c]	synthesis	1010	7	1	0	1010	0	1	1
Rv1956	hmbpp[c]	synthesis	1010	11	1	0	1010	0	1	1
Rv1956	2mcacn[c]	synthesis	1010	4	1	0	1010	0	1	1
Rv1956	micit[c]	synthesis	1010	5	1	0	1010	0	1	1
Rv1956	camp[c]	synthesis	1010	36	1	0	1010	0	1	1
Rv1956	dcamp[c]	synthesis	1010	24	1	0	1010	0	1	1
Rv1956	25aics[c]	synthesis	1010	21	1	0	1010	0	1	1
Rv1956	fprica[c]	synthesis	1010	23	1	0	1010	0	1	1
Rv1956	5aizc[c]	synthesis	1010	19	1	0	1010	0	1	1
Rv1956	cbasp[c]	synthesis	1010	11	1	0	1010	0	1	1
Rv1956	uri[c]	synthesis	1010	6	1	0	1010	0	1	1
Rv1956	dcdp[c]	synthesis	1010	8	1	0	1010	0	1	1
Rv1956	dutp[c]	synthesis	1010	5	1	0	1010	0	1	1
Rv1956	duri[c]	synthesis	1010	7	1	0	1010	0	1	1
Rv1956	dhor__S[c]	synthesis	1010	12	1	0	1010	0	1	1
Rv1956	dump[c]	synthesis	1010	5	1	0	1010	0	1	1
Rv1956	2dr1p[c]	synthesis	1010	7	1	0	1010	0	1	1
Rv1956	gar[c]	synthesis	1010	12	1	0	1010	0	1	1
Rv1956	fgam[c]	synthesis	1010	14	1	0	1010	0	1	1
Rv1956	pram[c]	synthesis	1010	11	1	0	1010	0	1	1
Rv1956	gdptp[c]	synthesis	1010	29	1	0	1010	0	1	1
Rv1956	35cgmp[c]	synthesis	1010	29	1	0	1010	0	1	1
Rv1956	hxan[c]	synthesis	1010	19	1	0	1010	0	1	1
Rv1956	dudp[c]	synthesis	1010	5	1	0	1010	0	1	1
Rv1956	orot5p[c]	synthesis	1010	19	1	0	1010	0	1	1
Rv1956	orot[c]	synthesis	1010	12	1	0	1010	0	1	1
Rv1956	fpram[c]	synthesis	1010	16	1	0	1010	0	1	1
Rv1956	r1p[c]	synthesis	1010	6	1	0	1010	0	1	1
Rv1956	so4[c]	synthesis	1010	5	1	0	1010	0	1	1
Rv1956	aps[c]	synthesis	1010	31	1	0	1010	0	1	1
Rv1956	ppgpp[c]	synthesis	1010	29	1	0	1010	0	1	1
Rv1956	id3acald[c]	synthesis	1010	28	1	0	1010	0	1	1
Rv1956	lgt_s[c]	synthesis	1010	17	1	0	1010	0	1	1
Rv1956	msh[c]	synthesis	1010	30	1	0	1010	0	1	1
Rv1956	igam[c]	synthesis	1010	16	1	0	1010	0	1	1
Rv1956	cigam[c]	synthesis	1010	29	1	0	1010	0	1	1
Rv1956	fcmcbtt[c]	synthesis	1010	50	1	0	1010	0	1	1
Rv1956	mssg[c]	synthesis	1010	30	1	0	1010	0	1	1
Rv1956	iacgam[c]	synthesis	1010	15	1	0	1010	0	1	1
Rv1956	ribflv[c]	synthesis	1010	32	1	0	1010	0	1	1
Rv1956	5apru[c]	synthesis	1010	28	1	0	1010	0	1	1
Rv1956	25dhpp[c]	synthesis	1010	30	1	0	1010	0	1	1
Rv1956	dmlz[c]	synthesis	1010	32	1	0	1010	0	1	1
Rv1956	14glucan[c]	synthesis	1010	5	1	0	1010	0	1	1
Rv1956	glycogen[c]	synthesis	1010	7	1	0	1010	0	1	1
Rv1956	malt6p[c]	synthesis	1010	7	1	0	1010	0	1	1
Rv1956	sl659[c]	synthesis	1010	29	1	0	1010	0	1	1
Rv1956	sl1278[c]	synthesis	1010	37	1	0	1010	0	1	1
Rv1956	sl1[c]	synthesis	1010	38	1	0	1010	0	1	1
Rv1956	2mahmp[c]	synthesis	1010	19	1	0	1010	0	1	1
Rv1956	26dap_LL[c]	synthesis	1010	9	1	0	1010	0	1	1
Rv1956	23dhdp[c]	synthesis	1010	4	1	0	1010	0	1	1
Rv1956	thdp[c]	synthesis	1010	5	1	0	1010	0	1	1
Rv1956	sl26da[c]	synthesis	1010	8	1	0	1010	0	1	1
Rv1956	sl2a6o[c]	synthesis	1010	6	1	0	1010	0	1	1
Rv1956	ile__L[c]	synthesis	1010	10	1	0	1010	0	1	1
Rv1956	leu__L[c]	synthesis	1010	11	1	0	1010	0	1	1
Rv1956	pac[c]	synthesis	1010	18	1	0	1010	0	1	1
Rv1956	skm[c]	synthesis	1010	8	1	0	1010	0	1	1
Rv1956	val__L[c]	synthesis	1010	7	1	0	1010	0	1	1
Rv1956	pacald[c]	synthesis	1010	17	1	0	1010	0	1	1
Rv1956	anth[c]	synthesis	1010	16	1	0	1010	0	1	1
Rv1956	pphn[c]	synthesis	1010	13	1	0	1010	0	1	1
Rv1956	3psme[c]	synthesis	1010	10	1	0	1010	0	1	1
Rv1956	2dda7p[c]	synthesis	1010	5	1	0	1010	0	1	1
Rv1956	3dhq[c]	synthesis	1010	6	1	0	1010	0	1	1
Rv1956	3dhsk[c]	synthesis	1010	7	1	0	1010	0	1	1
Rv1956	3ig3p[c]	synthesis	1010	21	1	0	1010	0	1	1
Rv1956	peamn[c]	synthesis	1010	17	1	0	1010	0	1	1
Rv1956	skm5p[c]	synthesis	1010	9	1	0	1010	0	1	1
Rv1956	indole[c]	synthesis	1010	23	1	0	1010	0	1	1
Rv1956	2ahbut[c]	synthesis	1010	7	1	0	1010	0	1	1
Rv1956	alac__S[c]	synthesis	1010	4	1	0	1010	0	1	1
Rv1956	23dhmb[c]	synthesis	1010	5	1	0	1010	0	1	1
Rv1956	23dhmp[c]	synthesis	1010	8	1	0	1010	0	1	1
Rv1956	3c2hmp[c]	synthesis	1010	9	1	0	1010	0	1	1
Rv1956	3c4mop[c]	synthesis	1010	10	1	0	1010	0	1	1
Rv1956	2ippm[c]	synthesis	1010	9	1	0	1010	0	1	1
Rv1956	3c3hmp[c]	synthesis	1010	7	1	0	1010	0	1	1
Rv1956	4mop[c]	synthesis	1010	10	1	0	1010	0	1	1
Rv1956	2maacoa[c]	synthesis	1010	52	1	0	1010	0	1	1
Rv1956	3hibutcoa[c]	synthesis	1010	61	1	0	1010	0	1	1
Rv1956	3hmbcoa[c]	synthesis	1010	65	1	0	1010	0	1	1
Rv1956	8oxdgtp[c]	synthesis	1010	32	1	0	1010	0	1	1
Rv1956	8oxdgmp[c]	synthesis	1010	34	1	0	1010	0	1	1
Rv1956	8oxgtp[c]	synthesis	1010	28	1	0	1010	0	1	1
Rv1960c	agm[c]	synthesis	1010	19	0	0	1010		1	1
Rv1960c	ptrc[c]	synthesis	1010	4	0	0	1010		1	1
Rv1960c	nad[c]	synthesis	1010	28	0	0	1010		1	1
Rv1960c	nadh[c]	synthesis	1010	28	0	0	1010		1	1
Rv1960c	arg__L[c]	synthesis	1010	18	0	0	1010		1	1
Rv1960c	argsuc[c]	synthesis	1010	17	0	0	1010		1	1
Rv1960c	atp[c]	synthesis	1010	24	0	0	1010		1	1
Rv1960c	citr__L[c]	synthesis	1010	14	0	0	1010		1	1
Rv1960c	amp[c]	synthesis	1010	24	0	0	1010		1	1
Rv1960c	ppi[c]	synthesis	1010	11	0	0	1010		1	1
Rv1960c	asn__L[c]	synthesis	1010	7	0	0	1010		1	1
Rv1960c	gln__L[c]	synthesis	1010	4	0	0	1010		1	1
Rv1960c	gam6p[c]	synthesis	1010	8	0	0	1010		1	1
Rv1960c	adp[c]	synthesis	1010	24	0	0	1010		1	1
Rv1960c	pi[c]	synthesis	1010	11	0	0	1010		1	1
Rv1960c	cys__L[c]	synthesis	1010	13	0	0	1010		1	1
Rv1960c	glucys[c]	synthesis	1010	14	0	0	1010		1	1
Rv1960c	nadph[c]	synthesis	1010	29	0	0	1010		1	1
Rv1960c	nadp[c]	synthesis	1010	29	0	0	1010		1	1
Rv1960c	gthox[c]	synthesis	1010	15	0	0	1010		1	1
Rv1960c	gthrd[c]	synthesis	1010	14	0	0	1010		1	1
Rv1960c	dnad[c]	synthesis	1010	27	0	0	1010		1	1
Rv1960c	glx[c]	synthesis	1010	4	0	0	1010		1	1
Rv1960c	hoa[c]	synthesis	1010	5	0	0	1010		1	1
Rv1960c	hla[c]	synthesis	1010	5	0	0	1010		1	1
Rv1960c	h2o2[c]	synthesis	1010	4	0	0	1010		1	1
Rv1960c	coa[c]	synthesis	1010	50	0	0	1010		1	1
Rv1960c	ppcoa[c]	synthesis	1010	52	0	0	1010		1	1
Rv1960c	acgam6p[c]	synthesis	1010	9	0	0	1010		1	1
Rv1960c	accoa[c]	synthesis	1010	50	0	0	1010		1	1
Rv1960c	gam1p[c]	synthesis	1010	9	0	0	1010		1	1
Rv1960c	acgam1p[c]	synthesis	1010	9	0	0	1010		1	1
Rv1960c	gal[c]	synthesis	1010	11	0	0	1010		1	1
Rv1960c	gal1p[c]	synthesis	1010	10	0	0	1010		1	1
Rv1960c	utp[c]	synthesis	1010	5	0	0	1010		1	1
Rv1960c	g1p[c]	synthesis	1010	4	0	0	1010		1	1
Rv1960c	udpg[c]	synthesis	1010	10	0	0	1010		1	1
Rv1960c	adpglc[c]	synthesis	1010	25	0	0	1010		1	1
Rv1960c	glc__D[c]	synthesis	1010	4	0	0	1010		1	1
Rv1960c	malt[c]	synthesis	1010	6	0	0	1010		1	1
Rv1960c	2mop[c]	synthesis	1010	19	0	0	1010		1	1
Rv1960c	man6p[c]	synthesis	1010	4	0	0	1010		1	1
Rv1960c	man[c]	synthesis	1010	4	0	0	1010		1	1
Rv1960c	tre[c]	synthesis	1010	5	0	0	1010		1	1
Rv1960c	tyr__L[c]	synthesis	1010	16	0	0	1010		1	1
Rv1960c	4hba[c]	synthesis	1010	300	0	0	1010		1	1
Rv1960c	4mpetz[c]	synthesis	1010	32	0	0	1010		1	1
Rv1960c	uacgam[c]	synthesis	1010	15	0	0	1010		1	1
Rv1960c	uaccg[c]	synthesis	1010	16	0	0	1010		1	1
Rv1960c	uamr[c]	synthesis	1010	17	0	0	1010		1	1
Rv1960c	3hmp[c]	synthesis	1010	18	0	0	1010		1	1
Rv1960c	udcpp[c]	synthesis	1010	12	0	0	1010		1	1
Rv1960c	unaga[c]	synthesis	1010	26	0	0	1010		1	1
Rv1960c	decda_tb[c]	synthesis	1010	18	0	0	1010		1	1
Rv1960c	galfragund[c]	synthesis	1010	42	0	0	1010		1	1
Rv1960c	agalfragund[c]	synthesis	1010	49	0	0	1010		1	1
Rv1960c	decd_tb[c]	synthesis	1010	12	0	0	1010		1	1
Rv1960c	alaala[c]	synthesis	1010	4	0	0	1010		1	1
Rv1960c	decdpr_tb[c]	synthesis	1010	15	0	0	1010		1	1
Rv1960c	decdr_tb[c]	synthesis	1010	16	0	0	1010		1	1
Rv1960c	prpp[c]	synthesis	1010	5	0	0	1010		1	1
Rv1960c	dttp[c]	synthesis	1010	7	0	0	1010		1	1
Rv1960c	dtdpglu[c]	synthesis	1010	12	0	0	1010		1	1
Rv1960c	ragund[c]	synthesis	1010	35	0	0	1010		1	1
Rv1960c	udpgalfur[c]	synthesis	1010	14	0	0	1010		1	1
Rv1960c	udp[c]	synthesis	1010	4	0	0	1010		1	1
Rv1960c	dtdprmn[c]	synthesis	1010	17	0	0	1010		1	1
Rv1960c	dtdp[c]	synthesis	1010	6	0	0	1010		1	1
Rv1960c	dtdp4d6dg[c]	synthesis	1010	15	0	0	1010		1	1
Rv1960c	dtdp4d6dm[c]	synthesis	1010	16	0	0	1010		1	1
Rv1960c	udpgal[c]	synthesis	1010	13	0	0	1010		1	1
Rv1960c	decdman1p_tb[c]	synthesis	1010	19	0	0	1010		1	1
Rv1960c	PIM4[c]	synthesis	1010	29	0	0	1010		1	1
Rv1960c	LM[c]	synthesis	1010	33	0	0	1010		1	1
Rv1960c	arabinanagalfragund[c]	synthesis	1010	54	0	0	1010		1	1
Rv1960c	LAM[c]	synthesis	1010	40	0	0	1010		1	1
Rv1960c	acorn[c]	synthesis	1010	4	0	0	1010		1	1
Rv1960c	succoa[c]	synthesis	1010	50	0	0	1010		1	1
Rv1960c	sucarg[c]	synthesis	1010	18	0	0	1010		1	1
Rv1960c	orn[c]	synthesis	1010	4	0	0	1010		1	1
Rv1960c	cbp[c]	synthesis	1010	9	0	0	1010		1	1
Rv1960c	fad[c]	synthesis	1010	35	0	0	1010		1	1
Rv1960c	fadh2[c]	synthesis	1010	35	0	0	1010		1	1
Rv1960c	sucorn[c]	synthesis	1010	18	0	0	1010		1	1
Rv1960c	sucglu[c]	synthesis	1010	18	0	0	1010		1	1
Rv1960c	sucgsa[c]	synthesis	1010	18	0	0	1010		1	1
Rv1960c	odecoa[c]	synthesis	1010	58	0	0	1010		1	1
Rv1960c	hdcoa[c]	synthesis	1010	58	0	0	1010		1	1
Rv1960c	c5tetdcoa[c]	synthesis	1010	125	0	0	1010		1	1
Rv1960c	c3dodcoa[c]	synthesis	1010	125	0	0	1010		1	1
Rv1960c	t2dodcoa[c]	synthesis	1010	125	0	0	1010		1	1
Rv1960c	d2hdodcoa[c]	synthesis	1010	125	0	0	1010		1	1
Rv1960c	dodcoa[c]	synthesis	1010	58	0	0	1010		1	1
Rv1960c	co[c]	synthesis	1010	6	0	0	1010		1	1
Rv1960c	fdxox[c]	synthesis	1010	15	0	0	1010		1	1
Rv1960c	fdxrd[c]	synthesis	1010	15	0	0	1010		1	1
Rv1960c	mql8[c]	synthesis	1010	30	0	0	1010		1	1
Rv1960c	mqn8[c]	synthesis	1010	30	0	0	1010		1	1
Rv1960c	2dmmql8[c]	synthesis	1010	41	0	0	1010		1	1
Rv1960c	2dmmq8[c]	synthesis	1010	26	0	0	1010		1	1
Rv1960c	gtp[c]	synthesis	1010	28	0	0	1010		1	1
Rv1960c	gdp[c]	synthesis	1010	28	0	0	1010		1	1
Rv1960c	pheme[c]	synthesis	1010	7	0	0	1010		1	1
Rv1960c	mycobilin[c]	synthesis	1010	8	0	0	1010		1	1
Rv1960c	appl[c]	synthesis	1010	7	0	0	1010		1	1
Rv1960c	rdmbzi[c]	synthesis	1010	41	0	0	1010		1	1
Rv1960c	gmp[c]	synthesis	1010	27	0	0	1010		1	1
Rv1960c	air[c]	synthesis	1010	17	0	0	1010		1	1
Rv1960c	4ahmmp[c]	synthesis	1010	18	0	0	1010		1	1
Rv1960c	gcald[c]	synthesis	1010	300	0	0	1010		1	1
Rv1960c	amet[c]	synthesis	1010	42	0	0	1010		1	1
Rv1960c	dann[c]	synthesis	1010	19	0	0	1010		1	1
Rv1960c	ahcys[c]	synthesis	1010	39	0	0	1010		1	1
Rv1960c	btamp[c]	synthesis	1010	25	0	0	1010		1	1
Rv1960c	dtbt[c]	synthesis	1010	18	0	0	1010		1	1
Rv1960c	s[c]	synthesis	1010	14	0	0	1010		1	1
Rv1960c	h2s[c]	synthesis	1010	13	0	0	1010		1	1
Rv1960c	pppi[c]	synthesis	1010	11	0	0	1010		1	1
Rv1960c	hgbam[c]	synthesis	1010	21	0	0	1010		1	1
Rv1960c	cpppg3[c]	synthesis	1010	5	0	0	1010		1	1
Rv1960c	pppg9[c]	synthesis	1010	6	0	0	1010		1	1
Rv1960c	fmnh2[c]	synthesis	1010	35	0	0	1010		1	1
Rv1960c	fmn[c]	synthesis	1010	33	0	0	1010		1	1
Rv1960c	db4p[c]	synthesis	1010	4	0	0	1010		1	1
Rv1960c	dhna[c]	synthesis	1010	17	0	0	1010		1	1
Rv1960c	octdp[c]	synthesis	1010	12	0	0	1010		1	1
Rv1960c	ipdp[c]	synthesis	1010	7	0	0	1010		1	1
Rv1960c	dmpp[c]	synthesis	1010	7	0	0	1010		1	1
Rv1960c	grdp[c]	synthesis	1010	10	0	0	1010		1	1
Rv1960c	h2mb4p[c]	synthesis	1010	7	0	0	1010		1	1
Rv1960c	ppp9[c]	synthesis	1010	7	0	0	1010		1	1
Rv1960c	fmcbtt[c]	synthesis	1010	32	0	0	1010		1	1
Rv1960c	mcbtt[c]	synthesis	1010	32	0	0	1010		1	1
Rv1960c	5fthf[c]	synthesis	1010	42	0	0	1010		1	1
Rv1960c	methf[c]	synthesis	1010	41	0	0	1010		1	1
Rv1960c	25drapp[c]	synthesis	1010	30	0	0	1010		1	1
Rv1960c	4ampm[c]	synthesis	1010	18	0	0	1010		1	1
Rv1960c	ctp[c]	synthesis	1010	5	0	0	1010		1	1
Rv1960c	cdp[c]	synthesis	1010	5	0	0	1010		1	1
Rv1960c	mppp9[c]	synthesis	1010	10	0	0	1010		1	1
Rv1960c	no2[c]	synthesis	1010	23	0	0	1010		1	1
Rv1960c	sbzcoa[c]	synthesis	1010	61	0	0	1010		1	1
Rv1960c	pre4[c]	synthesis	1010	12	0	0	1010		1	1
Rv1960c	pre5[c]	synthesis	1010	13	0	0	1010		1	1
Rv1960c	pre3b[c]	synthesis	1010	12	0	0	1010		1	1
Rv1960c	dscl[c]	synthesis	1010	10	0	0	1010		1	1
Rv1960c	pre3a[c]	synthesis	1010	11	0	0	1010		1	1
Rv1960c	pre6a[c]	synthesis	1010	13	0	0	1010		1	1
Rv1960c	pre6b[c]	synthesis	1010	14	0	0	1010		1	1
Rv1960c	pre8[c]	synthesis	1010	15	0	0	1010		1	1
Rv1960c	hgbyr[c]	synthesis	1010	16	0	0	1010		1	1
Rv1960c	5aprbu[c]	synthesis	1010	30	0	0	1010		1	1
Rv1960c	4r5au[c]	synthesis	1010	30	0	0	1010		1	1
Rv1960c	4ppan[c]	synthesis	1010	13	0	0	1010		1	1
Rv1960c	4ppcys[c]	synthesis	1010	26	0	0	1010		1	1
Rv1960c	5prdmbz[c]	synthesis	1010	39	0	0	1010		1	1
Rv1960c	scl[c]	synthesis	1010	10	0	0	1010		1	1
Rv1960c	scl2[c]	synthesis	1010	10	0	0	1010		1	1
Rv1960c	sheme[c]	synthesis	1010	11	0	0	1010		1	1
Rv1960c	sucbz[c]	synthesis	1010	13	0	0	1010		1	1
Rv1960c	2shchc[c]	synthesis	1010	13	0	0	1010		1	1
Rv1960c	thmpp[c]	synthesis	1010	48	0	0	1010		1	1
Rv1960c	thm[c]	synthesis	1010	47	0	0	1010		1	1
Rv1960c	4mhetz[c]	synthesis	1010	32	0	0	1010		1	1
Rv1960c	udcpdp[c]	synthesis	1010	11	0	0	1010		1	1
Rv1960c	frdp[c]	synthesis	1010	11	0	0	1010		1	1
Rv1960c	uppg3[c]	synthesis	1010	4	0	0	1010		1	1
Rv1960c	met__L[c]	synthesis	1010	19	0	0	1010		1	1
Rv1960c	dad_5[c]	synthesis	1010	40	0	0	1010		1	1
Rv1960c	pydx5p[c]	synthesis	1010	7	0	0	1010		1	1
Rv1960c	r5p[c]	synthesis	1010	4	0	0	1010		1	1
Rv1960c	lppg[c]	synthesis	1010	28	0	0	1010		1	1
Rv1960c	34hpp[c]	synthesis	1010	14	0	0	1010		1	1
Rv1960c	oxa[c]	synthesis	1010	4	0	0	1010		1	1
Rv1960c	ddhrb[c]	synthesis	1010	44	0	0	1010		1	1
Rv1960c	f420_0[c]	synthesis	1010	46	0	0	1010		1	1
Rv1960c	f420_1[c]	synthesis	1010	46	0	0	1010		1	1
Rv1960c	f420_2[c]	synthesis	1010	46	0	0	1010		1	1
Rv1960c	cpmp[c]	synthesis	1010	32	0	0	1010		1	1
Rv1960c	mptamp[c]	synthesis	1010	51	0	0	1010		1	1
Rv1960c	mpt[c]	synthesis	1010	49	0	0	1010		1	1
Rv1960c	mocogdp[c]	synthesis	1010	50	0	0	1010		1	1
Rv1960c	hemeO[c]	synthesis	1010	19	0	0	1010		1	1
Rv1960c	hemeA[c]	synthesis	1010	30	0	0	1010		1	1
Rv1960c	dad_2[c]	synthesis	1010	25	0	0	1010		1	1
Rv1960c	thmmp[c]	synthesis	1010	47	0	0	1010		1	1
Rv1960c	2sephchc[c]	synthesis	1010	13	0	0	1010		1	1
Rv1960c	ichor[c]	synthesis	1010	12	0	0	1010		1	1
Rv1960c	aact[c]	synthesis	1010	7	0	0	1010		1	1
Rv1960c	2aobut[c]	synthesis	1010	7	0	0	1010		1	1
Rv1960c	e4p[c]	synthesis	1010	4	0	0	1010		1	1
Rv1960c	dmbzid[c]	synthesis	1010	36	0	0	1010		1	1
Rv1960c	ametam[c]	synthesis	1010	42	0	0	1010		1	1
Rv1960c	adn[c]	synthesis	1010	24	0	0	1010		1	1
Rv1960c	hcys__L[c]	synthesis	1010	17	0	0	1010		1	1
Rv1960c	ade[c]	synthesis	1010	20	0	0	1010		1	1
Rv1960c	rhcys[c]	synthesis	1010	23	0	0	1010		1	1
Rv1960c	so3[c]	synthesis	1010	9	0	0	1010		1	1
Rv1960c	acser[c]	synthesis	1010	7	0	0	1010		1	1
Rv1960c	cyst__L[c]	synthesis	1010	17	0	0	1010		1	1
Rv1960c	ser__L[c]	synthesis	1010	6	0	0	1010		1	1
Rv1960c	hom__L[c]	synthesis	1010	4	0	0	1010		1	1
Rv1960c	achms[c]	synthesis	1010	5	0	0	1010		1	1
Rv1960c	metsox_S__L[c]	synthesis	1010	19	0	0	1010		1	1
Rv1960c	metsox_R__L[c]	synthesis	1010	19	0	0	1010		1	1
Rv1960c	5mthf[c]	synthesis	1010	41	0	0	1010		1	1
Rv1960c	thf[c]	synthesis	1010	41	0	0	1010		1	1
Rv1960c	suchms[c]	synthesis	1010	4	0	0	1010		1	1
Rv1960c	2obut[c]	synthesis	1010	4	0	0	1010		1	1
Rv1960c	thr__L[c]	synthesis	1010	6	0	0	1010		1	1
Rv1960c	hercyn[c]	synthesis	1010	30	0	0	1010		1	1
Rv1960c	gluhercyso[c]	synthesis	1010	44	0	0	1010		1	1
Rv1960c	hercyso[c]	synthesis	1010	45	0	0	1010		1	1
Rv1960c	ala__D[e]	synthesis	1010	4	0	0	1010		1	1
Rv1960c	arg__L[e]	synthesis	1010	19	0	0	1010		1	1
Rv1960c	asn__L[e]	synthesis	1010	9	0	0	1010		1	1
Rv1960c	coa[e]	synthesis	1010	50	0	0	1010		1	1
Rv1960c	cytd[e]	synthesis	1010	9	0	0	1010		1	1
Rv1960c	etha[e]	synthesis	1010	16	0	0	1010		1	1
Rv1960c	h2s[e]	synthesis	1010	13	0	0	1010		1	1
Rv1960c	his__L[e]	synthesis	1010	25	0	0	1010		1	1
Rv1960c	id3acald[e]	synthesis	1010	28	0	0	1010		1	1
Rv1960c	ile__L[e]	synthesis	1010	10	0	0	1010		1	1
Rv1960c	leu__L[e]	synthesis	1010	11	0	0	1010		1	1
Rv1960c	lys__L[e]	synthesis	1010	12	0	0	1010		1	1
Rv1960c	no2[e]	synthesis	1010	27	0	0	1010		1	1
Rv1960c	orn[e]	synthesis	1010	5	0	0	1010		1	1
Rv1960c	pac[e]	synthesis	1010	18	0	0	1010		1	1
Rv1960c	pdima[e]	synthesis	1010	66	0	0	1010		1	1
Rv1960c	phdca[e]	synthesis	1010	16	0	0	1010		1	1
Rv1960c	phe__L[e]	synthesis	1010	16	0	0	1010		1	1
Rv1960c	ppdima[e]	synthesis	1010	44	0	0	1010		1	1
Rv1960c	ser__L[e]	synthesis	1010	7	0	0	1010		1	1
Rv1960c	skm[e]	synthesis	1010	9	0	0	1010		1	1
Rv1960c	thr__L[e]	synthesis	1010	7	0	0	1010		1	1
Rv1960c	trp__L[e]	synthesis	1010	27	0	0	1010		1	1
Rv1960c	tyr__L[e]	synthesis	1010	16	0	0	1010		1	1
Rv1960c	val__L[e]	synthesis	1010	7	0	0	1010		1	1
Rv1960c	4abz[e]	synthesis	1010	18	0	0	1010		1	1
Rv1960c	4hba[e]	synthesis	1010	300	0	0	1010		1	1
Rv1960c	glyclt[e]	synthesis	1010	300	0	0	1010		1	1
Rv1960c	co[e]	synthesis	1010	6	0	0	1010		1	1
Rv1960c	ocdcea[e]	synthesis	1010	8	0	0	1010		1	1
Rv1960c	etoh[e]	synthesis	1010	6	0	0	1010		1	1
Rv1960c	hexccoa[c]	synthesis	1010	59	0	0	1010		1	1
Rv1960c	arachcoa[c]	synthesis	1010	92	0	0	1010		1	1
Rv1960c	pmtcoa[c]	synthesis	1010	62	0	0	1010		1	1
Rv1960c	stcoa[c]	synthesis	1010	92	0	0	1010		1	1
Rv1960c	2agpe160[c]	synthesis	1010	20	0	0	1010		1	1
Rv1960c	hdca[c]	synthesis	1010	8	0	0	1010		1	1
Rv1960c	pe160[c]	synthesis	1010	20	0	0	1010		1	1
Rv1960c	ocdca[c]	synthesis	1010	8	0	0	1010		1	1
Rv1960c	mocdca[c]	synthesis	1010	14	0	0	1010		1	1
Rv1960c	chexccoa[c]	synthesis	1010	61	0	0	1010		1	1
Rv1960c	hexc[c]	synthesis	1010	8	0	0	1010		1	1
Rv1960c	tdcoa[c]	synthesis	1010	92	0	0	1010		1	1
Rv1960c	ttdca[c]	synthesis	1010	8	0	0	1010		1	1
Rv1960c	hdcea[c]	synthesis	1010	8	0	0	1010		1	1
Rv1960c	ocdcea[c]	synthesis	1010	8	0	0	1010		1	1
Rv1960c	octa[c]	synthesis	1010	7	0	0	1010		1	1
Rv1960c	occoa[c]	synthesis	1010	57	0	0	1010		1	1
Rv1960c	malcoa[c]	synthesis	1010	53	0	0	1010		1	1
Rv1960c	dca[c]	synthesis	1010	7	0	0	1010		1	1
Rv1960c	ddca[c]	synthesis	1010	7	0	0	1010		1	1
Rv1960c	arach[c]	synthesis	1010	8	0	0	1010		1	1
Rv1960c	ttc[c]	synthesis	1010	8	0	0	1010		1	1
Rv1960c	mmcoa__S[c]	synthesis	1010	58	0	0	1010		1	1
Rv1960c	marach[c]	synthesis	1010	15	0	0	1010		1	1
Rv1960c	dmbhn[c]	synthesis	1010	16	0	0	1010		1	1
Rv1960c	tmlgnc[c]	synthesis	1010	16	0	0	1010		1	1
Rv1960c	ptd1ino160190[c]	synthesis	1010	24	0	0	1010		1	1
Rv1960c	gdpmann[c]	synthesis	1010	31	0	0	1010		1	1
Rv1960c	PIM1[c]	synthesis	1010	28	0	0	1010		1	1
Rv1960c	PIM5[c]	synthesis	1010	30	0	0	1010		1	1
Rv1960c	PIM6[c]	synthesis	1010	31	0	0	1010		1	1
Rv1960c	Ac1PIM2[c]	synthesis	1010	32	0	0	1010		1	1
Rv1960c	Ac1PIM3[c]	synthesis	1010	33	0	0	1010		1	1
Rv1960c	Ac1PIM4[c]	synthesis	1010	32	0	0	1010		1	1
Rv1960c	PIM2[c]	synthesis	1010	29	0	0	1010		1	1
Rv1960c	PIM3[c]	synthesis	1010	29	0	0	1010		1	1
Rv1960c	g3pe[c]	synthesis	1010	13	0	0	1010		1	1
Rv1960c	Ac1PIM1[c]	synthesis	1010	33	0	0	1010		1	1
Rv1960c	Ac2PIM2[c]	synthesis	1010	31	0	0	1010		1	1
Rv1960c	acac[c]	synthesis	1010	5	0	0	1010		1	1
Rv1960c	aacoa[c]	synthesis	1010	53	0	0	1010		1	1
Rv1960c	pa160[c]	synthesis	1010	11	0	0	1010		1	1
Rv1960c	12dgr160[c]	synthesis	1010	11	0	0	1010		1	1
Rv1960c	pat[c]	synthesis	1010	21	0	0	1010		1	1
Rv1960c	phdcacoa[c]	synthesis	1010	62	0	0	1010		1	1
Rv1960c	ptd1ino160[c]	synthesis	1010	17	0	0	1010		1	1
Rv1960c	mi1p__D[c]	synthesis	1010	4	0	0	1010		1	1
Rv1960c	mycolate[c]	synthesis	1010	25	0	0	1010		1	1
Rv1960c	mmycolate[c]	synthesis	1010	25	0	0	1010		1	1
Rv1960c	tdm1[c]	synthesis	1010	25	0	0	1010		1	1
Rv1960c	mmmycolate[c]	synthesis	1010	27	0	0	1010		1	1
Rv1960c	tdm2[c]	synthesis	1010	28	0	0	1010		1	1
Rv1960c	mkmycolate[c]	synthesis	1010	27	0	0	1010		1	1
Rv1960c	tdm3[c]	synthesis	1010	28	0	0	1010		1	1
Rv1960c	kmycolate[c]	synthesis	1010	25	0	0	1010		1	1
Rv1960c	tdm4[c]	synthesis	1010	25	0	0	1010		1	1
Rv1960c	tmha1[c]	synthesis	1010	32	0	0	1010		1	1
Rv1960c	tmha2[c]	synthesis	1010	32	0	0	1010		1	1
Rv1960c	tmha3[c]	synthesis	1010	29	0	0	1010		1	1
Rv1960c	tmha4[c]	synthesis	1010	32	0	0	1010		1	1
Rv1960c	1hdecg3p[c]	synthesis	1010	8	0	0	1010		1	1
Rv1960c	decoa[c]	synthesis	1010	125	0	0	1010		1	1
Rv1960c	hexcoa[c]	synthesis	1010	124	0	0	1010		1	1
Rv1960c	butcoa[c]	synthesis	1010	124	0	0	1010		1	1
Rv1960c	4adcho[c]	synthesis	1010	17	0	0	1010		1	1
Rv1960c	4abz[c]	synthesis	1010	18	0	0	1010		1	1
Rv1960c	chor[c]	synthesis	1010	11	0	0	1010		1	1
Rv1960c	dhpt[c]	synthesis	1010	39	0	0	1010		1	1
Rv1960c	dhf[c]	synthesis	1010	40	0	0	1010		1	1
Rv1960c	dhnpt[c]	synthesis	1010	29	0	0	1010		1	1
Rv1960c	2ahhmp[c]	synthesis	1010	30	0	0	1010		1	1
Rv1960c	6hmhpt[c]	synthesis	1010	30	0	0	1010		1	1
Rv1960c	6hmhptpp[c]	synthesis	1010	31	0	0	1010		1	1
Rv1960c	dhpmp[c]	synthesis	1010	29	0	0	1010		1	1
Rv1960c	ahdt[c]	synthesis	1010	29	0	0	1010		1	1
Rv1960c	2ahhmd[c]	synthesis	1010	31	0	0	1010		1	1
Rv1960c	10fthf[c]	synthesis	1010	41	0	0	1010		1	1
Rv1960c	mlthf[c]	synthesis	1010	41	0	0	1010		1	1
Rv1960c	thfglu[c]	synthesis	1010	41	0	0	1010		1	1
Rv1960c	gdpddman[c]	synthesis	1010	33	0	0	1010		1	1
Rv1960c	gdpfuc[c]	synthesis	1010	34	0	0	1010		1	1
Rv1960c	man1p[c]	synthesis	1010	6	0	0	1010		1	1
Rv1960c	pa160190[c]	synthesis	1010	18	0	0	1010		1	1
Rv1960c	1msg3p[c]	synthesis	1010	17	0	0	1010		1	1
Rv1960c	pa190190[c]	synthesis	1010	19	0	0	1010		1	1
Rv1960c	cdpdhdecg[c]	synthesis	1010	16	0	0	1010		1	1
Rv1960c	cmp[c]	synthesis	1010	5	0	0	1010		1	1
Rv1960c	cdpc16c19g[c]	synthesis	1010	23	0	0	1010		1	1
Rv1960c	cdpc19c19g[c]	synthesis	1010	24	0	0	1010		1	1
Rv1960c	inost[c]	synthesis	1010	4	0	0	1010		1	1
Rv1960c	pg160190[c]	synthesis	1010	20	0	0	1010		1	1
Rv1960c	clpn160190[c]	synthesis	1010	21	0	0	1010		1	1
Rv1960c	etha[c]	synthesis	1010	16	0	0	1010		1	1
Rv1960c	pgp160[c]	synthesis	1010	14	0	0	1010		1	1
Rv1960c	pgp160190[c]	synthesis	1010	20	0	0	1010		1	1
Rv1960c	pgp190[c]	synthesis	1010	22	0	0	1010		1	1
Rv1960c	ps160[c]	synthesis	1010	19	0	0	1010		1	1
Rv1960c	g6p[c]	synthesis	1010	4	0	0	1010		1	1
Rv1960c	phom[c]	synthesis	1010	5	0	0	1010		1	1
Rv1960c	etoh[c]	synthesis	1010	6	0	0	1010		1	1
Rv1960c	glyclt[c]	synthesis	1010	300	0	0	1010		1	1
Rv1960c	oxalcoa[c]	synthesis	1010	54	0	0	1010		1	1
Rv1960c	forcoa[c]	synthesis	1010	50	0	0	1010		1	1
Rv1960c	prbatp[c]	synthesis	1010	25	0	0	1010		1	1
Rv1960c	histd[c]	synthesis	1010	24	0	0	1010		1	1
Rv1960c	his__L[c]	synthesis	1010	25	0	0	1010		1	1
Rv1960c	hisp[c]	synthesis	1010	24	0	0	1010		1	1
Rv1960c	imacp[c]	synthesis	1010	22	0	0	1010		1	1
Rv1960c	prlp[c]	synthesis	1010	28	0	0	1010		1	1
Rv1960c	aicar[c]	synthesis	1010	22	0	0	1010		1	1
Rv1960c	eig3p[c]	synthesis	1010	21	0	0	1010		1	1
Rv1960c	pran[c]	synthesis	1010	19	0	0	1010		1	1
Rv1960c	2cpr5p[c]	synthesis	1010	20	0	0	1010		1	1
Rv1960c	prbamp[c]	synthesis	1010	26	0	0	1010		1	1
Rv1960c	prfp[c]	synthesis	1010	27	0	0	1010		1	1
Rv1960c	mi3p__D[c]	synthesis	1010	5	0	0	1010		1	1
Rv1960c	iacgam3p[c]	synthesis	1010	15	0	0	1010		1	1
Rv1960c	lys__L[c]	synthesis	1010	11	0	0	1010		1	1
Rv1960c	L2aadp6sa[c]	synthesis	1010	12	0	0	1010		1	1
Rv1960c	tmha5[c]	synthesis	1010	32	0	0	1010		1	1
Rv1960c	tmha6[c]	synthesis	1010	32	0	0	1010		1	1
Rv1960c	ibcoa[c]	synthesis	1010	55	0	0	1010		1	1
Rv1960c	2mp2coa[c]	synthesis	1010	56	0	0	1010		1	1
Rv1960c	3mob[c]	synthesis	1010	6	0	0	1010		1	1
Rv1960c	hphthiocnylcoa[c]	synthesis	1010	66	0	0	1010		1	1
Rv1960c	pmtri[c]	synthesis	1010	81	0	0	1010		1	1
Rv1960c	pmtricoa[c]	synthesis	1010	127	0	0	1010		1	1
Rv1960c	2mbcoa[c]	synthesis	1010	59	0	0	1010		1	1
Rv1960c	2mb2coa[c]	synthesis	1010	60	0	0	1010		1	1
Rv1960c	3mop[c]	synthesis	1010	9	0	0	1010		1	1
Rv1960c	hepdp[c]	synthesis	1010	12	0	0	1010		1	1
Rv1960c	hexdp[c]	synthesis	1010	11	0	0	1010		1	1
Rv1960c	pendp[c]	synthesis	1010	11	0	0	1010		1	1
Rv1960c	ggdp[c]	synthesis	1010	11	0	0	1010		1	1
Rv1960c	gmhep17bp[c]	synthesis	1010	6	0	0	1010		1	1
Rv1960c	4hbz[c]	synthesis	1010	12	0	0	1010		1	1
Rv1960c	phdca[c]	synthesis	1010	16	0	0	1010		1	1
Rv1960c	prephth[c]	synthesis	1010	52	0	0	1010		1	1
Rv1960c	prephthcoa[c]	synthesis	1010	99	0	0	1010		1	1
Rv1960c	omtta[c]	synthesis	1010	16	0	0	1010		1	1
Rv1960c	homtta[c]	synthesis	1010	16	0	0	1010		1	1
Rv1960c	m1ocdca[c]	synthesis	1010	15	0	0	1010		1	1
Rv1960c	dmarach[c]	synthesis	1010	15	0	0	1010		1	1
Rv1960c	tmbhn[c]	synthesis	1010	15	0	0	1010		1	1
Rv1960c	mbhn[c]	synthesis	1010	14	0	0	1010		1	1
Rv1960c	tamlgnc[c]	synthesis	1010	16	0	0	1010		1	1
Rv1960c	dmlgnc[c]	synthesis	1010	14	0	0	1010		1	1
Rv1960c	pmhexc[c]	synthesis	1010	16	0	0	1010		1	1
Rv1960c	tmhexc[c]	synthesis	1010	14	0	0	1010		1	1
Rv1960c	hmocta[c]	synthesis	1010	16	0	0	1010		1	1
Rv1960c	tamhexc[c]	synthesis	1010	16	0	0	1010		1	1
Rv1960c	tamocta[c]	synthesis	1010	14	0	0	1010		1	1
Rv1960c	hpmtria[c]	synthesis	1010	16	0	0	1010		1	1
Rv1960c	pmocta[c]	synthesis	1010	16	0	0	1010		1	1
Rv1960c	hmtria[c]	synthesis	1010	16	0	0	1010		1	1
Rv1960c	omdtria[c]	synthesis	1010	16	0	0	1010		1	1
Rv1960c	hpmdtria[c]	synthesis	1010	16	0	0	1010		1	1
Rv1960c	gluala[c]	synthesis	1010	6	0	0	1010		1	1
Rv1960c	bhb[c]	synthesis	1010	5	0	0	1010		1	1
Rv1960c	salc[c]	synthesis	1010	13	0	0	1010		1	1
Rv1960c	mcbts[c]	synthesis	1010	45	0	0	1010		1	1
Rv1960c	cmcbtt[c]	synthesis	1010	47	0	0	1010		1	1
Rv1960c	phthiocerol[c]	synthesis	1010	59	0	0	1010		1	1
Rv1960c	pdima[c]	synthesis	1010	61	0	0	1010		1	1
Rv1960c	frrppdima[c]	synthesis	1010	59	0	0	1010		1	1
Rv1960c	mfrrppdima[c]	synthesis	1010	59	0	0	1010		1	1
Rv1960c	pg160[c]	synthesis	1010	14	0	0	1010		1	1
Rv1960c	pg190[c]	synthesis	1010	22	0	0	1010		1	1
Rv1960c	phthdl[c]	synthesis	1010	52	0	0	1010		1	1
Rv1960c	prepphth[c]	synthesis	1010	25	0	0	1010		1	1
Rv1960c	pphthdl[c]	synthesis	1010	25	0	0	1010		1	1
Rv1960c	pphthiocerol[c]	synthesis	1010	31	0	0	1010		1	1
Rv1960c	ppdima[c]	synthesis	1010	39	0	0	1010		1	1
Rv1960c	tat[c]	synthesis	1010	21	0	0	1010		1	1
Rv1960c	tre6p[c]	synthesis	1010	8	0	0	1010		1	1
Rv1960c	paps[c]	synthesis	1010	31	0	0	1010		1	1
Rv1960c	pap[c]	synthesis	1010	37	0	0	1010		1	1
Rv1960c	tres[c]	synthesis	1010	16	0	0	1010		1	1
Rv1960c	triat[c]	synthesis	1010	21	0	0	1010		1	1
Rv1960c	ugmr[c]	synthesis	1010	18	0	0	1010		1	1
Rv1960c	s7p[c]	synthesis	1010	4	0	0	1010		1	1
Rv1960c	gmhep7p[c]	synthesis	1010	5	0	0	1010		1	1
Rv1960c	n6hlys[c]	synthesis	1010	12	0	0	1010		1	1
Rv1960c	n6hlysmal[c]	synthesis	1010	17	0	0	1010		1	1
Rv1960c	mcbtm[c]	synthesis	1010	45	0	0	1010		1	1
Rv1960c	meroacidcyc2AMP[c]	synthesis	1010	41	0	0	1010		1	1
Rv1960c	mmeroacidcyc2AMP[c]	synthesis	1010	41	0	0	1010		1	1
Rv1960c	kmeroacidcyc2AMP[c]	synthesis	1010	41	0	0	1010		1	1
Rv1960c	mmmeroacidcyc1AMP[c]	synthesis	1010	43	0	0	1010		1	1
Rv1960c	mkmeroacidcyc1AMP[c]	synthesis	1010	43	0	0	1010		1	1
Rv1960c	tre6mmp[c]	synthesis	1010	39	0	0	1010		1	1
Rv1960c	tre6mm[c]	synthesis	1010	41	0	0	1010		1	1
Rv1960c	ppm[c]	synthesis	1010	19	0	0	1010		1	1
Rv1960c	c78mycolatepp[c]	synthesis	1010	44	0	0	1010		1	1
Rv1960c	nmn[c]	synthesis	1010	16	0	0	1010		1	1
Rv1960c	dgtp[c]	synthesis	1010	32	0	0	1010		1	1
Rv1960c	dgdp[c]	synthesis	1010	31	0	0	1010		1	1
Rv1960c	cytd[c]	synthesis	1010	9	0	0	1010		1	1
Rv1960c	din[c]	synthesis	1010	24	0	0	1010		1	1
Rv1960c	damp[c]	synthesis	1010	29	0	0	1010		1	1
Rv1960c	dadp[c]	synthesis	1010	29	0	0	1010		1	1
Rv1960c	gsn[c]	synthesis	1010	27	0	0	1010		1	1
Rv1960c	gua[c]	synthesis	1010	24	0	0	1010		1	1
Rv1960c	xan[c]	synthesis	1010	22	0	0	1010		1	1
Rv1960c	ins[c]	synthesis	1010	23	0	0	1010		1	1
Rv1960c	imp[c]	synthesis	1010	23	0	0	1010		1	1
Rv1960c	xmp[c]	synthesis	1010	26	0	0	1010		1	1
Rv1960c	xtsn[c]	synthesis	1010	26	0	0	1010		1	1
Rv1960c	dcmp[c]	synthesis	1010	8	0	0	1010		1	1
Rv1960c	dcyt[c]	synthesis	1010	12	0	0	1010		1	1
Rv1960c	dtmp[c]	synthesis	1010	5	0	0	1010		1	1
Rv1960c	thymd[c]	synthesis	1010	9	0	0	1010		1	1
Rv1960c	dgmp[c]	synthesis	1010	31	0	0	1010		1	1
Rv1960c	dgsn[c]	synthesis	1010	28	0	0	1010		1	1
Rv1960c	dctp[c]	synthesis	1010	8	0	0	1010		1	1
Rv1960c	datp[c]	synthesis	1010	30	0	0	1010		1	1
Rv1960c	udpglcur[c]	synthesis	1010	11	0	0	1010		1	1
Rv1960c	cgly[c]	synthesis	1010	17	0	0	1010		1	1
Rv1960c	phe__L[c]	synthesis	1010	16	0	0	1010		1	1
Rv1960c	phpyr[c]	synthesis	1010	14	0	0	1010		1	1
Rv1960c	trp__L[c]	synthesis	1010	27	0	0	1010		1	1
Rv1960c	indpyr[c]	synthesis	1010	27	0	0	1010		1	1
Rv1960c	oh1[c]	synthesis	1010	4	0	0	1010		1	1
Rv1960c	malt1p[c]	synthesis	1010	7	0	0	1010		1	1
Rv1960c	tbsinyldp[c]	synthesis	1010	12	0	0	1010		1	1
Rv1960c	mndn[c]	synthesis	1010	17	0	0	1010		1	1
Rv1960c	dpcoa[c]	synthesis	1010	49	0	0	1010		1	1
Rv1960c	2dhp[c]	synthesis	1010	7	0	0	1010		1	1
Rv1960c	pant__R[c]	synthesis	1010	8	0	0	1010		1	1
Rv1960c	nac[c]	synthesis	1010	5	0	0	1010		1	1
Rv1960c	nicrnt[c]	synthesis	1010	9	0	0	1010		1	1
Rv1960c	ncam[c]	synthesis	1010	6	0	0	1010		1	1
Rv1960c	pnto__R[c]	synthesis	1010	12	0	0	1010		1	1
Rv1960c	pdx5p[c]	synthesis	1010	8	0	0	1010		1	1
Rv1960c	pan4p[c]	synthesis	1010	26	0	0	1010		1	1
Rv1960c	2dr5p[c]	synthesis	1010	31	0	0	1010		1	1
Rv1960c	6pgl[c]	synthesis	1010	6	0	0	1010		1	1
Rv1960c	6pgc[c]	synthesis	1010	7	0	0	1010		1	1
Rv1960c	rib__D[c]	synthesis	1010	7	0	0	1010		1	1
Rv1960c	f420_2h2[c]	synthesis	1010	52	0	0	1010		1	1
Rv1960c	drib[c]	synthesis	1010	31	0	0	1010		1	1
Rv1960c	uaaAgla[c]	synthesis	1010	48	0	0	1010		1	1
Rv1960c	uaaAgtla[c]	synthesis	1010	48	0	0	1010		1	1
Rv1960c	uaaGgla[c]	synthesis	1010	48	0	0	1010		1	1
Rv1960c	uaaGgtla[c]	synthesis	1010	48	0	0	1010		1	1
Rv1960c	uaagmda[c]	synthesis	1010	48	0	0	1010		1	1
Rv1960c	uaagtmda[c]	synthesis	1010	48	0	0	1010		1	1
Rv1960c	uAgla[c]	synthesis	1010	36	0	0	1010		1	1
Rv1960c	uaAgla[c]	synthesis	1010	44	0	0	1010		1	1
Rv1960c	uGgla[c]	synthesis	1010	36	0	0	1010		1	1
Rv1960c	uaGgla[c]	synthesis	1010	44	0	0	1010		1	1
Rv1960c	ugmda[c]	synthesis	1010	36	0	0	1010		1	1
Rv1960c	uagmda[c]	synthesis	1010	44	0	0	1010		1	1
Rv1960c	uggmda[c]	synthesis	1010	37	0	0	1010		1	1
Rv1960c	ugggmda[c]	synthesis	1010	45	0	0	1010		1	1
Rv1960c	peptido_EC[c]	synthesis	1010	40	0	0	1010		1	1
Rv1960c	peptido_TB1[c]	synthesis	1010	40	0	0	1010		1	1
Rv1960c	peptido_TB2[c]	synthesis	1010	40	0	0	1010		1	1
Rv1960c	26dap__M[c]	synthesis	1010	10	0	0	1010		1	1
Rv1960c	uamag[c]	synthesis	1010	22	0	0	1010		1	1
Rv1960c	ugmd[c]	synthesis	1010	33	0	0	1010		1	1
Rv1960c	uAgl[c]	synthesis	1010	33	0	0	1010		1	1
Rv1960c	uGgl[c]	synthesis	1010	33	0	0	1010		1	1
Rv1960c	uama[c]	synthesis	1010	20	0	0	1010		1	1
Rv1960c	ugmag[c]	synthesis	1010	23	0	0	1010		1	1
Rv1960c	uggmd[c]	synthesis	1010	34	0	0	1010		1	1
Rv1960c	ugagmda[c]	synthesis	1010	49	0	0	1010		1	1
Rv1960c	ugma[c]	synthesis	1010	21	0	0	1010		1	1
Rv1960c	rbzn[c]	synthesis	1010	22	0	0	1010		1	1
Rv1960c	phbz1[c]	synthesis	1010	27	0	0	1010		1	1
Rv1960c	phbz1g[c]	synthesis	1010	35	0	0	1010		1	1
Rv1960c	phbz2[c]	synthesis	1010	35	0	0	1010		1	1
Rv1960c	rrppdima[c]	synthesis	1010	52	0	0	1010		1	1
Rv1960c	rppdima[c]	synthesis	1010	47	0	0	1010		1	1
Rv1960c	4c2me[c]	synthesis	1010	9	0	0	1010		1	1
Rv1960c	2p4c2me[c]	synthesis	1010	10	0	0	1010		1	1
Rv1960c	decdp_tb[c]	synthesis	1010	11	0	0	1010		1	1
Rv1960c	decdp[c]	synthesis	1010	11	0	0	1010		1	1
Rv1960c	2mecdp[c]	synthesis	1010	7	0	0	1010		1	1
Rv1960c	hmbpp[c]	synthesis	1010	11	0	0	1010		1	1
Rv1960c	2mcacn[c]	synthesis	1010	4	0	0	1010		1	1
Rv1960c	micit[c]	synthesis	1010	5	0	0	1010		1	1
Rv1960c	camp[c]	synthesis	1010	36	0	0	1010		1	1
Rv1960c	dcamp[c]	synthesis	1010	24	0	0	1010		1	1
Rv1960c	25aics[c]	synthesis	1010	21	0	0	1010		1	1
Rv1960c	fprica[c]	synthesis	1010	23	0	0	1010		1	1
Rv1960c	5aizc[c]	synthesis	1010	19	0	0	1010		1	1
Rv1960c	cbasp[c]	synthesis	1010	11	0	0	1010		1	1
Rv1960c	uri[c]	synthesis	1010	6	0	0	1010		1	1
Rv1960c	dcdp[c]	synthesis	1010	8	0	0	1010		1	1
Rv1960c	dutp[c]	synthesis	1010	5	0	0	1010		1	1
Rv1960c	duri[c]	synthesis	1010	7	0	0	1010		1	1
Rv1960c	dhor__S[c]	synthesis	1010	12	0	0	1010		1	1
Rv1960c	dump[c]	synthesis	1010	5	0	0	1010		1	1
Rv1960c	2dr1p[c]	synthesis	1010	7	0	0	1010		1	1
Rv1960c	gar[c]	synthesis	1010	12	0	0	1010		1	1
Rv1960c	fgam[c]	synthesis	1010	14	0	0	1010		1	1
Rv1960c	pram[c]	synthesis	1010	11	0	0	1010		1	1
Rv1960c	gdptp[c]	synthesis	1010	29	0	0	1010		1	1
Rv1960c	35cgmp[c]	synthesis	1010	29	0	0	1010		1	1
Rv1960c	hxan[c]	synthesis	1010	19	0	0	1010		1	1
Rv1960c	dudp[c]	synthesis	1010	5	0	0	1010		1	1
Rv1960c	orot5p[c]	synthesis	1010	19	0	0	1010		1	1
Rv1960c	orot[c]	synthesis	1010	12	0	0	1010		1	1
Rv1960c	fpram[c]	synthesis	1010	16	0	0	1010		1	1
Rv1960c	r1p[c]	synthesis	1010	6	0	0	1010		1	1
Rv1960c	so4[c]	synthesis	1010	5	0	0	1010		1	1
Rv1960c	aps[c]	synthesis	1010	31	0	0	1010		1	1
Rv1960c	ppgpp[c]	synthesis	1010	29	0	0	1010		1	1
Rv1960c	id3acald[c]	synthesis	1010	28	0	0	1010		1	1
Rv1960c	lgt_s[c]	synthesis	1010	17	0	0	1010		1	1
Rv1960c	msh[c]	synthesis	1010	30	0	0	1010		1	1
Rv1960c	igam[c]	synthesis	1010	16	0	0	1010		1	1
Rv1960c	cigam[c]	synthesis	1010	29	0	0	1010		1	1
Rv1960c	fcmcbtt[c]	synthesis	1010	50	0	0	1010		1	1
Rv1960c	mssg[c]	synthesis	1010	30	0	0	1010		1	1
Rv1960c	iacgam[c]	synthesis	1010	15	0	0	1010		1	1
Rv1960c	ribflv[c]	synthesis	1010	32	0	0	1010		1	1
Rv1960c	5apru[c]	synthesis	1010	28	0	0	1010		1	1
Rv1960c	25dhpp[c]	synthesis	1010	30	0	0	1010		1	1
Rv1960c	dmlz[c]	synthesis	1010	32	0	0	1010		1	1
Rv1960c	14glucan[c]	synthesis	1010	5	0	0	1010		1	1
Rv1960c	glycogen[c]	synthesis	1010	7	0	0	1010		1	1
Rv1960c	malt6p[c]	synthesis	1010	7	0	0	1010		1	1
Rv1960c	sl659[c]	synthesis	1010	29	0	0	1010		1	1
Rv1960c	sl1278[c]	synthesis	1010	37	0	0	1010		1	1
Rv1960c	sl1[c]	synthesis	1010	38	0	0	1010		1	1
Rv1960c	2mahmp[c]	synthesis	1010	19	0	0	1010		1	1
Rv1960c	26dap_LL[c]	synthesis	1010	9	0	0	1010		1	1
Rv1960c	23dhdp[c]	synthesis	1010	4	0	0	1010		1	1
Rv1960c	thdp[c]	synthesis	1010	5	0	0	1010		1	1
Rv1960c	sl26da[c]	synthesis	1010	8	0	0	1010		1	1
Rv1960c	sl2a6o[c]	synthesis	1010	6	0	0	1010		1	1
Rv1960c	ile__L[c]	synthesis	1010	10	0	0	1010		1	1
Rv1960c	leu__L[c]	synthesis	1010	11	0	0	1010		1	1
Rv1960c	pac[c]	synthesis	1010	18	0	0	1010		1	1
Rv1960c	skm[c]	synthesis	1010	8	0	0	1010		1	1
Rv1960c	val__L[c]	synthesis	1010	7	0	0	1010		1	1
Rv1960c	pacald[c]	synthesis	1010	17	0	0	1010		1	1
Rv1960c	anth[c]	synthesis	1010	16	0	0	1010		1	1
Rv1960c	pphn[c]	synthesis	1010	13	0	0	1010		1	1
Rv1960c	3psme[c]	synthesis	1010	10	0	0	1010		1	1
Rv1960c	2dda7p[c]	synthesis	1010	5	0	0	1010		1	1
Rv1960c	3dhq[c]	synthesis	1010	6	0	0	1010		1	1
Rv1960c	3dhsk[c]	synthesis	1010	7	0	0	1010		1	1
Rv1960c	3ig3p[c]	synthesis	1010	21	0	0	1010		1	1
Rv1960c	peamn[c]	synthesis	1010	17	0	0	1010		1	1
Rv1960c	skm5p[c]	synthesis	1010	9	0	0	1010		1	1
Rv1960c	indole[c]	synthesis	1010	23	0	0	1010		1	1
Rv1960c	2ahbut[c]	synthesis	1010	7	0	0	1010		1	1
Rv1960c	alac__S[c]	synthesis	1010	4	0	0	1010		1	1
Rv1960c	23dhmb[c]	synthesis	1010	5	0	0	1010		1	1
Rv1960c	23dhmp[c]	synthesis	1010	8	0	0	1010		1	1
Rv1960c	3c2hmp[c]	synthesis	1010	9	0	0	1010		1	1
Rv1960c	3c4mop[c]	synthesis	1010	10	0	0	1010		1	1
Rv1960c	2ippm[c]	synthesis	1010	9	0	0	1010		1	1
Rv1960c	3c3hmp[c]	synthesis	1010	7	0	0	1010		1	1
Rv1960c	4mop[c]	synthesis	1010	10	0	0	1010		1	1
Rv1960c	2maacoa[c]	synthesis	1010	52	0	0	1010		1	1
Rv1960c	3hibutcoa[c]	synthesis	1010	61	0	0	1010		1	1
Rv1960c	3hmbcoa[c]	synthesis	1010	65	0	0	1010		1	1
Rv1960c	8oxdgtp[c]	synthesis	1010	32	0	0	1010		1	1
Rv1960c	8oxdgmp[c]	synthesis	1010	34	0	0	1010		1	1
Rv1960c	8oxgtp[c]	synthesis	1010	28	0	0	1010		1	1
Rv1963c	agm[c]	synthesis	1010	19	2	0	1010	0	1	1
Rv1963c	ptrc[c]	synthesis	1010	4	2	0	1010	0	1	1
Rv1963c	nad[c]	synthesis	1010	28	2	0	1010	0	1	1
Rv1963c	nadh[c]	synthesis	1010	28	2	0	1010	0	1	1
Rv1963c	arg__L[c]	synthesis	1010	18	2	0	1010	0	1	1
Rv1963c	argsuc[c]	synthesis	1010	17	2	0	1010	0	1	1
Rv1963c	atp[c]	synthesis	1010	24	2	0	1010	0	1	1
Rv1963c	citr__L[c]	synthesis	1010	14	2	0	1010	0	1	1
Rv1963c	amp[c]	synthesis	1010	24	2	0	1010	0	1	1
Rv1963c	ppi[c]	synthesis	1010	11	2	0	1010	0	1	1
Rv1963c	asn__L[c]	synthesis	1010	7	2	0	1010	0	1	1
Rv1963c	gln__L[c]	synthesis	1010	4	2	0	1010	0	1	1
Rv1963c	gam6p[c]	synthesis	1010	8	2	0	1010	0	1	1
Rv1963c	adp[c]	synthesis	1010	24	2	0	1010	0	1	1
Rv1963c	pi[c]	synthesis	1010	11	2	0	1010	0	1	1
Rv1963c	cys__L[c]	synthesis	1010	13	2	0	1010	0	1	1
Rv1963c	glucys[c]	synthesis	1010	14	2	0	1010	0	1	1
Rv1963c	nadph[c]	synthesis	1010	29	2	0	1010	0	1	1
Rv1963c	nadp[c]	synthesis	1010	29	2	0	1010	0	1	1
Rv1963c	gthox[c]	synthesis	1010	15	2	0	1010	0	1	1
Rv1963c	gthrd[c]	synthesis	1010	14	2	0	1010	0	1	1
Rv1963c	dnad[c]	synthesis	1010	27	2	0	1010	0	1	1
Rv1963c	glx[c]	synthesis	1010	4	2	0	1010	0	1	1
Rv1963c	hoa[c]	synthesis	1010	5	2	0	1010	0	1	1
Rv1963c	hla[c]	synthesis	1010	5	2	0	1010	0	1	1
Rv1963c	h2o2[c]	synthesis	1010	4	2	0	1010	0	1	1
Rv1963c	coa[c]	synthesis	1010	50	2	0	1010	0	1	1
Rv1963c	ppcoa[c]	synthesis	1010	52	2	0	1010	0	1	1
Rv1963c	acgam6p[c]	synthesis	1010	9	2	0	1010	0	1	1
Rv1963c	accoa[c]	synthesis	1010	50	2	0	1010	0	1	1
Rv1963c	gam1p[c]	synthesis	1010	9	2	0	1010	0	1	1
Rv1963c	acgam1p[c]	synthesis	1010	9	2	0	1010	0	1	1
Rv1963c	gal[c]	synthesis	1010	11	2	0	1010	0	1	1
Rv1963c	gal1p[c]	synthesis	1010	10	2	0	1010	0	1	1
Rv1963c	utp[c]	synthesis	1010	5	2	0	1010	0	1	1
Rv1963c	g1p[c]	synthesis	1010	4	2	0	1010	0	1	1
Rv1963c	udpg[c]	synthesis	1010	10	2	0	1010	0	1	1
Rv1963c	adpglc[c]	synthesis	1010	25	2	0	1010	0	1	1
Rv1963c	glc__D[c]	synthesis	1010	4	2	0	1010	0	1	1
Rv1963c	malt[c]	synthesis	1010	6	2	0	1010	0	1	1
Rv1963c	2mop[c]	synthesis	1010	19	2	0	1010	0	1	1
Rv1963c	man6p[c]	synthesis	1010	4	2	0	1010	0	1	1
Rv1963c	man[c]	synthesis	1010	4	2	0	1010	0	1	1
Rv1963c	tre[c]	synthesis	1010	5	2	0	1010	0	1	1
Rv1963c	tyr__L[c]	synthesis	1010	16	2	0	1010	0	1	1
Rv1963c	4hba[c]	synthesis	1010	300	2	0	1010	0	1	1
Rv1963c	4mpetz[c]	synthesis	1010	32	2	0	1010	0	1	1
Rv1963c	uacgam[c]	synthesis	1010	15	2	0	1010	0	1	1
Rv1963c	uaccg[c]	synthesis	1010	16	2	0	1010	0	1	1
Rv1963c	uamr[c]	synthesis	1010	17	2	0	1010	0	1	1
Rv1963c	3hmp[c]	synthesis	1010	18	2	0	1010	0	1	1
Rv1963c	udcpp[c]	synthesis	1010	12	2	0	1010	0	1	1
Rv1963c	unaga[c]	synthesis	1010	26	2	0	1010	0	1	1
Rv1963c	decda_tb[c]	synthesis	1010	18	2	0	1010	0	1	1
Rv1963c	galfragund[c]	synthesis	1010	42	2	0	1010	0	1	1
Rv1963c	agalfragund[c]	synthesis	1010	49	2	0	1010	0	1	1
Rv1963c	decd_tb[c]	synthesis	1010	12	2	0	1010	0	1	1
Rv1963c	alaala[c]	synthesis	1010	4	2	0	1010	0	1	1
Rv1963c	decdpr_tb[c]	synthesis	1010	15	2	0	1010	0	1	1
Rv1963c	decdr_tb[c]	synthesis	1010	16	2	0	1010	0	1	1
Rv1963c	prpp[c]	synthesis	1010	5	2	0	1010	0	1	1
Rv1963c	dttp[c]	synthesis	1010	7	2	0	1010	0	1	1
Rv1963c	dtdpglu[c]	synthesis	1010	12	2	0	1010	0	1	1
Rv1963c	ragund[c]	synthesis	1010	35	2	0	1010	0	1	1
Rv1963c	udpgalfur[c]	synthesis	1010	14	2	0	1010	0	1	1
Rv1963c	udp[c]	synthesis	1010	4	2	0	1010	0	1	1
Rv1963c	dtdprmn[c]	synthesis	1010	17	2	0	1010	0	1	1
Rv1963c	dtdp[c]	synthesis	1010	6	2	0	1010	0	1	1
Rv1963c	dtdp4d6dg[c]	synthesis	1010	15	2	0	1010	0	1	1
Rv1963c	dtdp4d6dm[c]	synthesis	1010	16	2	0	1010	0	1	1
Rv1963c	udpgal[c]	synthesis	1010	13	2	0	1010	0	1	1
Rv1963c	decdman1p_tb[c]	synthesis	1010	19	2	0	1010	0	1	1
Rv1963c	PIM4[c]	synthesis	1010	29	2	0	1010	0	1	1
Rv1963c	LM[c]	synthesis	1010	33	2	0	1010	0	1	1
Rv1963c	arabinanagalfragund[c]	synthesis	1010	54	2	0	1010	0	1	1
Rv1963c	LAM[c]	synthesis	1010	40	2	0	1010	0	1	1
Rv1963c	acorn[c]	synthesis	1010	4	2	0	1010	0	1	1
Rv1963c	succoa[c]	synthesis	1010	50	2	0	1010	0	1	1
Rv1963c	sucarg[c]	synthesis	1010	18	2	0	1010	0	1	1
Rv1963c	orn[c]	synthesis	1010	4	2	0	1010	0	1	1
Rv1963c	cbp[c]	synthesis	1010	9	2	0	1010	0	1	1
Rv1963c	fad[c]	synthesis	1010	35	2	0	1010	0	1	1
Rv1963c	fadh2[c]	synthesis	1010	35	2	0	1010	0	1	1
Rv1963c	sucorn[c]	synthesis	1010	18	2	0	1010	0	1	1
Rv1963c	sucglu[c]	synthesis	1010	18	2	0	1010	0	1	1
Rv1963c	sucgsa[c]	synthesis	1010	18	2	0	1010	0	1	1
Rv1963c	odecoa[c]	synthesis	1010	58	2	0	1010	0	1	1
Rv1963c	hdcoa[c]	synthesis	1010	58	2	0	1010	0	1	1
Rv1963c	c5tetdcoa[c]	synthesis	1010	125	2	0	1010	0	1	1
Rv1963c	c3dodcoa[c]	synthesis	1010	125	2	0	1010	0	1	1
Rv1963c	t2dodcoa[c]	synthesis	1010	125	2	0	1010	0	1	1
Rv1963c	d2hdodcoa[c]	synthesis	1010	125	2	0	1010	0	1	1
Rv1963c	dodcoa[c]	synthesis	1010	58	2	0	1010	0	1	1
Rv1963c	co[c]	synthesis	1010	6	2	0	1010	0	1	1
Rv1963c	fdxox[c]	synthesis	1010	15	2	0	1010	0	1	1
Rv1963c	fdxrd[c]	synthesis	1010	15	2	0	1010	0	1	1
Rv1963c	mql8[c]	synthesis	1010	30	2	0	1010	0	1	1
Rv1963c	mqn8[c]	synthesis	1010	30	2	0	1010	0	1	1
Rv1963c	2dmmql8[c]	synthesis	1010	41	2	0	1010	0	1	1
Rv1963c	2dmmq8[c]	synthesis	1010	26	2	0	1010	0	1	1
Rv1963c	gtp[c]	synthesis	1010	28	2	0	1010	0	1	1
Rv1963c	gdp[c]	synthesis	1010	28	2	0	1010	0	1	1
Rv1963c	pheme[c]	synthesis	1010	7	2	0	1010	0	1	1
Rv1963c	mycobilin[c]	synthesis	1010	8	2	0	1010	0	1	1
Rv1963c	appl[c]	synthesis	1010	7	2	0	1010	0	1	1
Rv1963c	rdmbzi[c]	synthesis	1010	41	2	0	1010	0	1	1
Rv1963c	gmp[c]	synthesis	1010	27	2	0	1010	0	1	1
Rv1963c	air[c]	synthesis	1010	17	2	0	1010	0	1	1
Rv1963c	4ahmmp[c]	synthesis	1010	18	2	0	1010	0	1	1
Rv1963c	gcald[c]	synthesis	1010	300	2	0	1010	0	1	1
Rv1963c	amet[c]	synthesis	1010	42	2	0	1010	0	1	1
Rv1963c	dann[c]	synthesis	1010	19	2	0	1010	0	1	1
Rv1963c	ahcys[c]	synthesis	1010	39	2	0	1010	0	1	1
Rv1963c	btamp[c]	synthesis	1010	25	2	0	1010	0	1	1
Rv1963c	dtbt[c]	synthesis	1010	18	2	0	1010	0	1	1
Rv1963c	s[c]	synthesis	1010	14	2	0	1010	0	1	1
Rv1963c	h2s[c]	synthesis	1010	13	2	0	1010	0	1	1
Rv1963c	pppi[c]	synthesis	1010	11	2	0	1010	0	1	1
Rv1963c	hgbam[c]	synthesis	1010	21	2	0	1010	0	1	1
Rv1963c	cpppg3[c]	synthesis	1010	5	2	0	1010	0	1	1
Rv1963c	pppg9[c]	synthesis	1010	6	2	0	1010	0	1	1
Rv1963c	fmnh2[c]	synthesis	1010	35	2	0	1010	0	1	1
Rv1963c	fmn[c]	synthesis	1010	33	2	0	1010	0	1	1
Rv1963c	db4p[c]	synthesis	1010	4	2	0	1010	0	1	1
Rv1963c	dhna[c]	synthesis	1010	17	2	0	1010	0	1	1
Rv1963c	octdp[c]	synthesis	1010	12	2	0	1010	0	1	1
Rv1963c	ipdp[c]	synthesis	1010	7	2	0	1010	0	1	1
Rv1963c	dmpp[c]	synthesis	1010	7	2	0	1010	0	1	1
Rv1963c	grdp[c]	synthesis	1010	10	2	0	1010	0	1	1
Rv1963c	h2mb4p[c]	synthesis	1010	7	2	0	1010	0	1	1
Rv1963c	ppp9[c]	synthesis	1010	7	2	0	1010	0	1	1
Rv1963c	fmcbtt[c]	synthesis	1010	32	2	0	1010	0	1	1
Rv1963c	mcbtt[c]	synthesis	1010	32	2	0	1010	0	1	1
Rv1963c	5fthf[c]	synthesis	1010	42	2	0	1010	0	1	1
Rv1963c	methf[c]	synthesis	1010	41	2	0	1010	0	1	1
Rv1963c	25drapp[c]	synthesis	1010	30	2	0	1010	0	1	1
Rv1963c	4ampm[c]	synthesis	1010	18	2	0	1010	0	1	1
Rv1963c	ctp[c]	synthesis	1010	5	2	0	1010	0	1	1
Rv1963c	cdp[c]	synthesis	1010	5	2	0	1010	0	1	1
Rv1963c	mppp9[c]	synthesis	1010	10	2	0	1010	0	1	1
Rv1963c	no2[c]	synthesis	1010	23	2	0	1010	0	1	1
Rv1963c	sbzcoa[c]	synthesis	1010	61	2	0	1010	0	1	1
Rv1963c	pre4[c]	synthesis	1010	12	2	0	1010	0	1	1
Rv1963c	pre5[c]	synthesis	1010	13	2	0	1010	0	1	1
Rv1963c	pre3b[c]	synthesis	1010	12	2	0	1010	0	1	1
Rv1963c	dscl[c]	synthesis	1010	10	2	0	1010	0	1	1
Rv1963c	pre3a[c]	synthesis	1010	11	2	0	1010	0	1	1
Rv1963c	pre6a[c]	synthesis	1010	13	2	0	1010	0	1	1
Rv1963c	pre6b[c]	synthesis	1010	14	2	0	1010	0	1	1
Rv1963c	pre8[c]	synthesis	1010	15	2	0	1010	0	1	1
Rv1963c	hgbyr[c]	synthesis	1010	16	2	0	1010	0	1	1
Rv1963c	5aprbu[c]	synthesis	1010	30	2	0	1010	0	1	1
Rv1963c	4r5au[c]	synthesis	1010	30	2	0	1010	0	1	1
Rv1963c	4ppan[c]	synthesis	1010	13	2	0	1010	0	1	1
Rv1963c	4ppcys[c]	synthesis	1010	26	2	0	1010	0	1	1
Rv1963c	5prdmbz[c]	synthesis	1010	39	2	0	1010	0	1	1
Rv1963c	scl[c]	synthesis	1010	10	2	0	1010	0	1	1
Rv1963c	scl2[c]	synthesis	1010	10	2	0	1010	0	1	1
Rv1963c	sheme[c]	synthesis	1010	11	2	0	1010	0	1	1
Rv1963c	sucbz[c]	synthesis	1010	13	2	0	1010	0	1	1
Rv1963c	2shchc[c]	synthesis	1010	13	2	0	1010	0	1	1
Rv1963c	thmpp[c]	synthesis	1010	48	2	0	1010	0	1	1
Rv1963c	thm[c]	synthesis	1010	47	2	0	1010	0	1	1
Rv1963c	4mhetz[c]	synthesis	1010	32	2	0	1010	0	1	1
Rv1963c	udcpdp[c]	synthesis	1010	11	2	0	1010	0	1	1
Rv1963c	frdp[c]	synthesis	1010	11	2	0	1010	0	1	1
Rv1963c	uppg3[c]	synthesis	1010	4	2	0	1010	0	1	1
Rv1963c	met__L[c]	synthesis	1010	19	2	0	1010	0	1	1
Rv1963c	dad_5[c]	synthesis	1010	40	2	0	1010	0	1	1
Rv1963c	pydx5p[c]	synthesis	1010	7	2	0	1010	0	1	1
Rv1963c	r5p[c]	synthesis	1010	4	2	0	1010	0	1	1
Rv1963c	lppg[c]	synthesis	1010	28	2	0	1010	0	1	1
Rv1963c	34hpp[c]	synthesis	1010	14	2	0	1010	0	1	1
Rv1963c	oxa[c]	synthesis	1010	4	2	0	1010	0	1	1
Rv1963c	ddhrb[c]	synthesis	1010	44	2	0	1010	0	1	1
Rv1963c	f420_0[c]	synthesis	1010	46	2	0	1010	0	1	1
Rv1963c	f420_1[c]	synthesis	1010	46	2	0	1010	0	1	1
Rv1963c	f420_2[c]	synthesis	1010	46	2	0	1010	0	1	1
Rv1963c	cpmp[c]	synthesis	1010	32	2	0	1010	0	1	1
Rv1963c	mptamp[c]	synthesis	1010	51	2	0	1010	0	1	1
Rv1963c	mpt[c]	synthesis	1010	49	2	0	1010	0	1	1
Rv1963c	mocogdp[c]	synthesis	1010	50	2	0	1010	0	1	1
Rv1963c	hemeO[c]	synthesis	1010	19	2	0	1010	0	1	1
Rv1963c	hemeA[c]	synthesis	1010	30	2	0	1010	0	1	1
Rv1963c	dad_2[c]	synthesis	1010	25	2	0	1010	0	1	1
Rv1963c	thmmp[c]	synthesis	1010	47	2	0	1010	0	1	1
Rv1963c	2sephchc[c]	synthesis	1010	13	2	0	1010	0	1	1
Rv1963c	ichor[c]	synthesis	1010	12	2	0	1010	0	1	1
Rv1963c	aact[c]	synthesis	1010	7	2	0	1010	0	1	1
Rv1963c	2aobut[c]	synthesis	1010	7	2	0	1010	0	1	1
Rv1963c	e4p[c]	synthesis	1010	4	2	0	1010	0	1	1
Rv1963c	dmbzid[c]	synthesis	1010	36	2	0	1010	0	1	1
Rv1963c	ametam[c]	synthesis	1010	42	2	0	1010	0	1	1
Rv1963c	adn[c]	synthesis	1010	24	2	0	1010	0	1	1
Rv1963c	hcys__L[c]	synthesis	1010	17	2	0	1010	0	1	1
Rv1963c	ade[c]	synthesis	1010	20	2	0	1010	0	1	1
Rv1963c	rhcys[c]	synthesis	1010	23	2	0	1010	0	1	1
Rv1963c	so3[c]	synthesis	1010	9	2	0	1010	0	1	1
Rv1963c	acser[c]	synthesis	1010	7	2	0	1010	0	1	1
Rv1963c	cyst__L[c]	synthesis	1010	17	2	0	1010	0	1	1
Rv1963c	ser__L[c]	synthesis	1010	6	2	0	1010	0	1	1
Rv1963c	hom__L[c]	synthesis	1010	4	2	0	1010	0	1	1
Rv1963c	achms[c]	synthesis	1010	5	2	0	1010	0	1	1
Rv1963c	metsox_S__L[c]	synthesis	1010	19	2	0	1010	0	1	1
Rv1963c	metsox_R__L[c]	synthesis	1010	19	2	0	1010	0	1	1
Rv1963c	5mthf[c]	synthesis	1010	41	2	0	1010	0	1	1
Rv1963c	thf[c]	synthesis	1010	41	2	0	1010	0	1	1
Rv1963c	suchms[c]	synthesis	1010	4	2	0	1010	0	1	1
Rv1963c	2obut[c]	synthesis	1010	4	2	0	1010	0	1	1
Rv1963c	thr__L[c]	synthesis	1010	6	2	0	1010	0	1	1
Rv1963c	hercyn[c]	synthesis	1010	30	2	0	1010	0	1	1
Rv1963c	gluhercyso[c]	synthesis	1010	44	2	0	1010	0	1	1
Rv1963c	hercyso[c]	synthesis	1010	45	2	0	1010	0	1	1
Rv1963c	ala__D[e]	synthesis	1010	4	2	0	1010	0	1	1
Rv1963c	arg__L[e]	synthesis	1010	19	2	0	1010	0	1	1
Rv1963c	asn__L[e]	synthesis	1010	9	2	0	1010	0	1	1
Rv1963c	coa[e]	synthesis	1010	50	2	0	1010	0	1	1
Rv1963c	cytd[e]	synthesis	1010	9	2	0	1010	0	1	1
Rv1963c	etha[e]	synthesis	1010	16	2	0	1010	0	1	1
Rv1963c	h2s[e]	synthesis	1010	13	2	0	1010	0	1	1
Rv1963c	his__L[e]	synthesis	1010	25	2	0	1010	0	1	1
Rv1963c	id3acald[e]	synthesis	1010	28	2	0	1010	0	1	1
Rv1963c	ile__L[e]	synthesis	1010	10	2	0	1010	0	1	1
Rv1963c	leu__L[e]	synthesis	1010	11	2	0	1010	0	1	1
Rv1963c	lys__L[e]	synthesis	1010	12	2	0	1010	0	1	1
Rv1963c	no2[e]	synthesis	1010	27	2	0	1010	0	1	1
Rv1963c	orn[e]	synthesis	1010	5	2	0	1010	0	1	1
Rv1963c	pac[e]	synthesis	1010	18	2	0	1010	0	1	1
Rv1963c	pdima[e]	synthesis	1010	66	2	1	1010	14.5077	0.126483	1
Rv1963c	phdca[e]	synthesis	1010	16	2	0	1010	0	1	1
Rv1963c	phe__L[e]	synthesis	1010	16	2	0	1010	0	1	1
Rv1963c	ppdima[e]	synthesis	1010	44	2	0	1010	0	1	1
Rv1963c	ser__L[e]	synthesis	1010	7	2	0	1010	0	1	1
Rv1963c	skm[e]	synthesis	1010	9	2	0	1010	0	1	1
Rv1963c	thr__L[e]	synthesis	1010	7	2	0	1010	0	1	1
Rv1963c	trp__L[e]	synthesis	1010	27	2	0	1010	0	1	1
Rv1963c	tyr__L[e]	synthesis	1010	16	2	0	1010	0	1	1
Rv1963c	val__L[e]	synthesis	1010	7	2	0	1010	0	1	1
Rv1963c	4abz[e]	synthesis	1010	18	2	0	1010	0	1	1
Rv1963c	4hba[e]	synthesis	1010	300	2	0	1010	0	1	1
Rv1963c	glyclt[e]	synthesis	1010	300	2	0	1010	0	1	1
Rv1963c	co[e]	synthesis	1010	6	2	0	1010	0	1	1
Rv1963c	ocdcea[e]	synthesis	1010	8	2	0	1010	0	1	1
Rv1963c	etoh[e]	synthesis	1010	6	2	0	1010	0	1	1
Rv1963c	hexccoa[c]	synthesis	1010	59	2	0	1010	0	1	1
Rv1963c	arachcoa[c]	synthesis	1010	92	2	1	1010	10.0769	0.173963	1
Rv1963c	pmtcoa[c]	synthesis	1010	62	2	0	1010	0	1	1
Rv1963c	stcoa[c]	synthesis	1010	92	2	1	1010	10.0769	0.173963	1
Rv1963c	2agpe160[c]	synthesis	1010	20	2	0	1010	0	1	1
Rv1963c	hdca[c]	synthesis	1010	8	2	0	1010	0	1	1
Rv1963c	pe160[c]	synthesis	1010	20	2	0	1010	0	1	1
Rv1963c	ocdca[c]	synthesis	1010	8	2	0	1010	0	1	1
Rv1963c	mocdca[c]	synthesis	1010	14	2	0	1010	0	1	1
Rv1963c	chexccoa[c]	synthesis	1010	61	2	0	1010	0	1	1
Rv1963c	hexc[c]	synthesis	1010	8	2	0	1010	0	1	1
Rv1963c	tdcoa[c]	synthesis	1010	92	2	1	1010	10.0769	0.173963	1
Rv1963c	ttdca[c]	synthesis	1010	8	2	0	1010	0	1	1
Rv1963c	hdcea[c]	synthesis	1010	8	2	0	1010	0	1	1
Rv1963c	ocdcea[c]	synthesis	1010	8	2	0	1010	0	1	1
Rv1963c	octa[c]	synthesis	1010	7	2	0	1010	0	1	1
Rv1963c	occoa[c]	synthesis	1010	57	2	0	1010	0	1	1
Rv1963c	malcoa[c]	synthesis	1010	53	2	0	1010	0	1	1
Rv1963c	dca[c]	synthesis	1010	7	2	0	1010	0	1	1
Rv1963c	ddca[c]	synthesis	1010	7	2	0	1010	0	1	1
Rv1963c	arach[c]	synthesis	1010	8	2	0	1010	0	1	1
Rv1963c	ttc[c]	synthesis	1010	8	2	0	1010	0	1	1
Rv1963c	mmcoa__S[c]	synthesis	1010	58	2	0	1010	0	1	1
Rv1963c	marach[c]	synthesis	1010	15	2	0	1010	0	1	1
Rv1963c	dmbhn[c]	synthesis	1010	16	2	0	1010	0	1	1
Rv1963c	tmlgnc[c]	synthesis	1010	16	2	0	1010	0	1	1
Rv1963c	ptd1ino160190[c]	synthesis	1010	24	2	0	1010	0	1	1
Rv1963c	gdpmann[c]	synthesis	1010	31	2	0	1010	0	1	1
Rv1963c	PIM1[c]	synthesis	1010	28	2	0	1010	0	1	1
Rv1963c	PIM5[c]	synthesis	1010	30	2	0	1010	0	1	1
Rv1963c	PIM6[c]	synthesis	1010	31	2	0	1010	0	1	1
Rv1963c	Ac1PIM2[c]	synthesis	1010	32	2	0	1010	0	1	1
Rv1963c	Ac1PIM3[c]	synthesis	1010	33	2	0	1010	0	1	1
Rv1963c	Ac1PIM4[c]	synthesis	1010	32	2	0	1010	0	1	1
Rv1963c	PIM2[c]	synthesis	1010	29	2	0	1010	0	1	1
Rv1963c	PIM3[c]	synthesis	1010	29	2	0	1010	0	1	1
Rv1963c	g3pe[c]	synthesis	1010	13	2	0	1010	0	1	1
Rv1963c	Ac1PIM1[c]	synthesis	1010	33	2	0	1010	0	1	1
Rv1963c	Ac2PIM2[c]	synthesis	1010	31	2	0	1010	0	1	1
Rv1963c	acac[c]	synthesis	1010	5	2	0	1010	0	1	1
Rv1963c	aacoa[c]	synthesis	1010	53	2	0	1010	0	1	1
Rv1963c	pa160[c]	synthesis	1010	11	2	0	1010	0	1	1
Rv1963c	12dgr160[c]	synthesis	1010	11	2	0	1010	0	1	1
Rv1963c	pat[c]	synthesis	1010	21	2	0	1010	0	1	1
Rv1963c	phdcacoa[c]	synthesis	1010	62	2	0	1010	0	1	1
Rv1963c	ptd1ino160[c]	synthesis	1010	17	2	0	1010	0	1	1
Rv1963c	mi1p__D[c]	synthesis	1010	4	2	0	1010	0	1	1
Rv1963c	mycolate[c]	synthesis	1010	25	2	0	1010	0	1	1
Rv1963c	mmycolate[c]	synthesis	1010	25	2	0	1010	0	1	1
Rv1963c	tdm1[c]	synthesis	1010	25	2	0	1010	0	1	1
Rv1963c	mmmycolate[c]	synthesis	1010	27	2	0	1010	0	1	1
Rv1963c	tdm2[c]	synthesis	1010	28	2	0	1010	0	1	1
Rv1963c	mkmycolate[c]	synthesis	1010	27	2	0	1010	0	1	1
Rv1963c	tdm3[c]	synthesis	1010	28	2	0	1010	0	1	1
Rv1963c	kmycolate[c]	synthesis	1010	25	2	0	1010	0	1	1
Rv1963c	tdm4[c]	synthesis	1010	25	2	0	1010	0	1	1
Rv1963c	tmha1[c]	synthesis	1010	32	2	0	1010	0	1	1
Rv1963c	tmha2[c]	synthesis	1010	32	2	0	1010	0	1	1
Rv1963c	tmha3[c]	synthesis	1010	29	2	0	1010	0	1	1
Rv1963c	tmha4[c]	synthesis	1010	32	2	0	1010	0	1	1
Rv1963c	1hdecg3p[c]	synthesis	1010	8	2	0	1010	0	1	1
Rv1963c	decoa[c]	synthesis	1010	125	2	0	1010	0	1	1
Rv1963c	hexcoa[c]	synthesis	1010	124	2	0	1010	0	1	1
Rv1963c	butcoa[c]	synthesis	1010	124	2	0	1010	0	1	1
Rv1963c	4adcho[c]	synthesis	1010	17	2	0	1010	0	1	1
Rv1963c	4abz[c]	synthesis	1010	18	2	0	1010	0	1	1
Rv1963c	chor[c]	synthesis	1010	11	2	0	1010	0	1	1
Rv1963c	dhpt[c]	synthesis	1010	39	2	0	1010	0	1	1
Rv1963c	dhf[c]	synthesis	1010	40	2	0	1010	0	1	1
Rv1963c	dhnpt[c]	synthesis	1010	29	2	0	1010	0	1	1
Rv1963c	2ahhmp[c]	synthesis	1010	30	2	0	1010	0	1	1
Rv1963c	6hmhpt[c]	synthesis	1010	30	2	0	1010	0	1	1
Rv1963c	6hmhptpp[c]	synthesis	1010	31	2	0	1010	0	1	1
Rv1963c	dhpmp[c]	synthesis	1010	29	2	0	1010	0	1	1
Rv1963c	ahdt[c]	synthesis	1010	29	2	0	1010	0	1	1
Rv1963c	2ahhmd[c]	synthesis	1010	31	2	0	1010	0	1	1
Rv1963c	10fthf[c]	synthesis	1010	41	2	0	1010	0	1	1
Rv1963c	mlthf[c]	synthesis	1010	41	2	0	1010	0	1	1
Rv1963c	thfglu[c]	synthesis	1010	41	2	0	1010	0	1	1
Rv1963c	gdpddman[c]	synthesis	1010	33	2	0	1010	0	1	1
Rv1963c	gdpfuc[c]	synthesis	1010	34	2	0	1010	0	1	1
Rv1963c	man1p[c]	synthesis	1010	6	2	0	1010	0	1	1
Rv1963c	pa160190[c]	synthesis	1010	18	2	0	1010	0	1	1
Rv1963c	1msg3p[c]	synthesis	1010	17	2	0	1010	0	1	1
Rv1963c	pa190190[c]	synthesis	1010	19	2	0	1010	0	1	1
Rv1963c	cdpdhdecg[c]	synthesis	1010	16	2	0	1010	0	1	1
Rv1963c	cmp[c]	synthesis	1010	5	2	0	1010	0	1	1
Rv1963c	cdpc16c19g[c]	synthesis	1010	23	2	0	1010	0	1	1
Rv1963c	cdpc19c19g[c]	synthesis	1010	24	2	0	1010	0	1	1
Rv1963c	inost[c]	synthesis	1010	4	2	0	1010	0	1	1
Rv1963c	pg160190[c]	synthesis	1010	20	2	0	1010	0	1	1
Rv1963c	clpn160190[c]	synthesis	1010	21	2	0	1010	0	1	1
Rv1963c	etha[c]	synthesis	1010	16	2	0	1010	0	1	1
Rv1963c	pgp160[c]	synthesis	1010	14	2	0	1010	0	1	1
Rv1963c	pgp160190[c]	synthesis	1010	20	2	0	1010	0	1	1
Rv1963c	pgp190[c]	synthesis	1010	22	2	0	1010	0	1	1
Rv1963c	ps160[c]	synthesis	1010	19	2	0	1010	0	1	1
Rv1963c	g6p[c]	synthesis	1010	4	2	0	1010	0	1	1
Rv1963c	phom[c]	synthesis	1010	5	2	0	1010	0	1	1
Rv1963c	etoh[c]	synthesis	1010	6	2	0	1010	0	1	1
Rv1963c	glyclt[c]	synthesis	1010	300	2	0	1010	0	1	1
Rv1963c	oxalcoa[c]	synthesis	1010	54	2	0	1010	0	1	1
Rv1963c	forcoa[c]	synthesis	1010	50	2	0	1010	0	1	1
Rv1963c	prbatp[c]	synthesis	1010	25	2	0	1010	0	1	1
Rv1963c	histd[c]	synthesis	1010	24	2	0	1010	0	1	1
Rv1963c	his__L[c]	synthesis	1010	25	2	0	1010	0	1	1
Rv1963c	hisp[c]	synthesis	1010	24	2	0	1010	0	1	1
Rv1963c	imacp[c]	synthesis	1010	22	2	0	1010	0	1	1
Rv1963c	prlp[c]	synthesis	1010	28	2	0	1010	0	1	1
Rv1963c	aicar[c]	synthesis	1010	22	2	0	1010	0	1	1
Rv1963c	eig3p[c]	synthesis	1010	21	2	0	1010	0	1	1
Rv1963c	pran[c]	synthesis	1010	19	2	0	1010	0	1	1
Rv1963c	2cpr5p[c]	synthesis	1010	20	2	0	1010	0	1	1
Rv1963c	prbamp[c]	synthesis	1010	26	2	0	1010	0	1	1
Rv1963c	prfp[c]	synthesis	1010	27	2	0	1010	0	1	1
Rv1963c	mi3p__D[c]	synthesis	1010	5	2	0	1010	0	1	1
Rv1963c	iacgam3p[c]	synthesis	1010	15	2	0	1010	0	1	1
Rv1963c	lys__L[c]	synthesis	1010	11	2	0	1010	0	1	1
Rv1963c	L2aadp6sa[c]	synthesis	1010	12	2	0	1010	0	1	1
Rv1963c	tmha5[c]	synthesis	1010	32	2	0	1010	0	1	1
Rv1963c	tmha6[c]	synthesis	1010	32	2	0	1010	0	1	1
Rv1963c	ibcoa[c]	synthesis	1010	55	2	0	1010	0	1	1
Rv1963c	2mp2coa[c]	synthesis	1010	56	2	0	1010	0	1	1
Rv1963c	3mob[c]	synthesis	1010	6	2	0	1010	0	1	1
Rv1963c	hphthiocnylcoa[c]	synthesis	1010	66	2	0	1010	0	1	1
Rv1963c	pmtri[c]	synthesis	1010	81	2	0	1010	0	1	1
Rv1963c	pmtricoa[c]	synthesis	1010	127	2	0	1010	0	1	1
Rv1963c	2mbcoa[c]	synthesis	1010	59	2	0	1010	0	1	1
Rv1963c	2mb2coa[c]	synthesis	1010	60	2	0	1010	0	1	1
Rv1963c	3mop[c]	synthesis	1010	9	2	0	1010	0	1	1
Rv1963c	hepdp[c]	synthesis	1010	12	2	0	1010	0	1	1
Rv1963c	hexdp[c]	synthesis	1010	11	2	0	1010	0	1	1
Rv1963c	pendp[c]	synthesis	1010	11	2	0	1010	0	1	1
Rv1963c	ggdp[c]	synthesis	1010	11	2	0	1010	0	1	1
Rv1963c	gmhep17bp[c]	synthesis	1010	6	2	0	1010	0	1	1
Rv1963c	4hbz[c]	synthesis	1010	12	2	0	1010	0	1	1
Rv1963c	phdca[c]	synthesis	1010	16	2	0	1010	0	1	1
Rv1963c	prephth[c]	synthesis	1010	52	2	1	1010	18.7647	0.100368	1
Rv1963c	prephthcoa[c]	synthesis	1010	99	2	1	1010	9.28571	0.186519	1
Rv1963c	omtta[c]	synthesis	1010	16	2	0	1010	0	1	1
Rv1963c	homtta[c]	synthesis	1010	16	2	0	1010	0	1	1
Rv1963c	m1ocdca[c]	synthesis	1010	15	2	0	1010	0	1	1
Rv1963c	dmarach[c]	synthesis	1010	15	2	0	1010	0	1	1
Rv1963c	tmbhn[c]	synthesis	1010	15	2	0	1010	0	1	1
Rv1963c	mbhn[c]	synthesis	1010	14	2	0	1010	0	1	1
Rv1963c	tamlgnc[c]	synthesis	1010	16	2	0	1010	0	1	1
Rv1963c	dmlgnc[c]	synthesis	1010	14	2	0	1010	0	1	1
Rv1963c	pmhexc[c]	synthesis	1010	16	2	0	1010	0	1	1
Rv1963c	tmhexc[c]	synthesis	1010	14	2	0	1010	0	1	1
Rv1963c	hmocta[c]	synthesis	1010	16	2	0	1010	0	1	1
Rv1963c	tamhexc[c]	synthesis	1010	16	2	0	1010	0	1	1
Rv1963c	tamocta[c]	synthesis	1010	14	2	0	1010	0	1	1
Rv1963c	hpmtria[c]	synthesis	1010	16	2	0	1010	0	1	1
Rv1963c	pmocta[c]	synthesis	1010	16	2	0	1010	0	1	1
Rv1963c	hmtria[c]	synthesis	1010	16	2	0	1010	0	1	1
Rv1963c	omdtria[c]	synthesis	1010	16	2	0	1010	0	1	1
Rv1963c	hpmdtria[c]	synthesis	1010	16	2	0	1010	0	1	1
Rv1963c	gluala[c]	synthesis	1010	6	2	0	1010	0	1	1
Rv1963c	bhb[c]	synthesis	1010	5	2	0	1010	0	1	1
Rv1963c	salc[c]	synthesis	1010	13	2	0	1010	0	1	1
Rv1963c	mcbts[c]	synthesis	1010	45	2	0	1010	0	1	1
Rv1963c	cmcbtt[c]	synthesis	1010	47	2	0	1010	0	1	1
Rv1963c	phthiocerol[c]	synthesis	1010	59	2	1	1010	16.3793	0.113474	1
Rv1963c	pdima[c]	synthesis	1010	61	2	1	1010	15.8	0.117201	1
Rv1963c	frrppdima[c]	synthesis	1010	59	2	0	1010	0	1	1
Rv1963c	mfrrppdima[c]	synthesis	1010	59	2	0	1010	0	1	1
Rv1963c	pg160[c]	synthesis	1010	14	2	0	1010	0	1	1
Rv1963c	pg190[c]	synthesis	1010	22	2	0	1010	0	1	1
Rv1963c	phthdl[c]	synthesis	1010	52	2	1	1010	18.7647	0.100368	1
Rv1963c	prepphth[c]	synthesis	1010	25	2	0	1010	0	1	1
Rv1963c	pphthdl[c]	synthesis	1010	25	2	0	1010	0	1	1
Rv1963c	pphthiocerol[c]	synthesis	1010	31	2	0	1010	0	1	1
Rv1963c	ppdima[c]	synthesis	1010	39	2	0	1010	0	1	1
Rv1963c	tat[c]	synthesis	1010	21	2	0	1010	0	1	1
Rv1963c	tre6p[c]	synthesis	1010	8	2	0	1010	0	1	1
Rv1963c	paps[c]	synthesis	1010	31	2	0	1010	0	1	1
Rv1963c	pap[c]	synthesis	1010	37	2	0	1010	0	1	1
Rv1963c	tres[c]	synthesis	1010	16	2	0	1010	0	1	1
Rv1963c	triat[c]	synthesis	1010	21	2	0	1010	0	1	1
Rv1963c	ugmr[c]	synthesis	1010	18	2	0	1010	0	1	1
Rv1963c	s7p[c]	synthesis	1010	4	2	0	1010	0	1	1
Rv1963c	gmhep7p[c]	synthesis	1010	5	2	0	1010	0	1	1
Rv1963c	n6hlys[c]	synthesis	1010	12	2	0	1010	0	1	1
Rv1963c	n6hlysmal[c]	synthesis	1010	17	2	0	1010	0	1	1
Rv1963c	mcbtm[c]	synthesis	1010	45	2	0	1010	0	1	1
Rv1963c	meroacidcyc2AMP[c]	synthesis	1010	41	2	0	1010	0	1	1
Rv1963c	mmeroacidcyc2AMP[c]	synthesis	1010	41	2	0	1010	0	1	1
Rv1963c	kmeroacidcyc2AMP[c]	synthesis	1010	41	2	0	1010	0	1	1
Rv1963c	mmmeroacidcyc1AMP[c]	synthesis	1010	43	2	0	1010	0	1	1
Rv1963c	mkmeroacidcyc1AMP[c]	synthesis	1010	43	2	0	1010	0	1	1
Rv1963c	tre6mmp[c]	synthesis	1010	39	2	0	1010	0	1	1
Rv1963c	tre6mm[c]	synthesis	1010	41	2	0	1010	0	1	1
Rv1963c	ppm[c]	synthesis	1010	19	2	0	1010	0	1	1
Rv1963c	c78mycolatepp[c]	synthesis	1010	44	2	0	1010	0	1	1
Rv1963c	nmn[c]	synthesis	1010	16	2	0	1010	0	1	1
Rv1963c	dgtp[c]	synthesis	1010	32	2	0	1010	0	1	1
Rv1963c	dgdp[c]	synthesis	1010	31	2	0	1010	0	1	1
Rv1963c	cytd[c]	synthesis	1010	9	2	0	1010	0	1	1
Rv1963c	din[c]	synthesis	1010	24	2	0	1010	0	1	1
Rv1963c	damp[c]	synthesis	1010	29	2	0	1010	0	1	1
Rv1963c	dadp[c]	synthesis	1010	29	2	0	1010	0	1	1
Rv1963c	gsn[c]	synthesis	1010	27	2	0	1010	0	1	1
Rv1963c	gua[c]	synthesis	1010	24	2	0	1010	0	1	1
Rv1963c	xan[c]	synthesis	1010	22	2	0	1010	0	1	1
Rv1963c	ins[c]	synthesis	1010	23	2	0	1010	0	1	1
Rv1963c	imp[c]	synthesis	1010	23	2	0	1010	0	1	1
Rv1963c	xmp[c]	synthesis	1010	26	2	0	1010	0	1	1
Rv1963c	xtsn[c]	synthesis	1010	26	2	0	1010	0	1	1
Rv1963c	dcmp[c]	synthesis	1010	8	2	0	1010	0	1	1
Rv1963c	dcyt[c]	synthesis	1010	12	2	0	1010	0	1	1
Rv1963c	dtmp[c]	synthesis	1010	5	2	0	1010	0	1	1
Rv1963c	thymd[c]	synthesis	1010	9	2	0	1010	0	1	1
Rv1963c	dgmp[c]	synthesis	1010	31	2	0	1010	0	1	1
Rv1963c	dgsn[c]	synthesis	1010	28	2	0	1010	0	1	1
Rv1963c	dctp[c]	synthesis	1010	8	2	0	1010	0	1	1
Rv1963c	datp[c]	synthesis	1010	30	2	0	1010	0	1	1
Rv1963c	udpglcur[c]	synthesis	1010	11	2	0	1010	0	1	1
Rv1963c	cgly[c]	synthesis	1010	17	2	0	1010	0	1	1
Rv1963c	phe__L[c]	synthesis	1010	16	2	0	1010	0	1	1
Rv1963c	phpyr[c]	synthesis	1010	14	2	0	1010	0	1	1
Rv1963c	trp__L[c]	synthesis	1010	27	2	0	1010	0	1	1
Rv1963c	indpyr[c]	synthesis	1010	27	2	0	1010	0	1	1
Rv1963c	oh1[c]	synthesis	1010	4	2	0	1010	0	1	1
Rv1963c	malt1p[c]	synthesis	1010	7	2	0	1010	0	1	1
Rv1963c	tbsinyldp[c]	synthesis	1010	12	2	0	1010	0	1	1
Rv1963c	mndn[c]	synthesis	1010	17	2	0	1010	0	1	1
Rv1963c	dpcoa[c]	synthesis	1010	49	2	0	1010	0	1	1
Rv1963c	2dhp[c]	synthesis	1010	7	2	0	1010	0	1	1
Rv1963c	pant__R[c]	synthesis	1010	8	2	0	1010	0	1	1
Rv1963c	nac[c]	synthesis	1010	5	2	0	1010	0	1	1
Rv1963c	nicrnt[c]	synthesis	1010	9	2	0	1010	0	1	1
Rv1963c	ncam[c]	synthesis	1010	6	2	0	1010	0	1	1
Rv1963c	pnto__R[c]	synthesis	1010	12	2	0	1010	0	1	1
Rv1963c	pdx5p[c]	synthesis	1010	8	2	0	1010	0	1	1
Rv1963c	pan4p[c]	synthesis	1010	26	2	0	1010	0	1	1
Rv1963c	2dr5p[c]	synthesis	1010	31	2	0	1010	0	1	1
Rv1963c	6pgl[c]	synthesis	1010	6	2	0	1010	0	1	1
Rv1963c	6pgc[c]	synthesis	1010	7	2	0	1010	0	1	1
Rv1963c	rib__D[c]	synthesis	1010	7	2	0	1010	0	1	1
Rv1963c	f420_2h2[c]	synthesis	1010	52	2	0	1010	0	1	1
Rv1963c	drib[c]	synthesis	1010	31	2	0	1010	0	1	1
Rv1963c	uaaAgla[c]	synthesis	1010	48	2	0	1010	0	1	1
Rv1963c	uaaAgtla[c]	synthesis	1010	48	2	0	1010	0	1	1
Rv1963c	uaaGgla[c]	synthesis	1010	48	2	0	1010	0	1	1
Rv1963c	uaaGgtla[c]	synthesis	1010	48	2	0	1010	0	1	1
Rv1963c	uaagmda[c]	synthesis	1010	48	2	0	1010	0	1	1
Rv1963c	uaagtmda[c]	synthesis	1010	48	2	0	1010	0	1	1
Rv1963c	uAgla[c]	synthesis	1010	36	2	0	1010	0	1	1
Rv1963c	uaAgla[c]	synthesis	1010	44	2	0	1010	0	1	1
Rv1963c	uGgla[c]	synthesis	1010	36	2	0	1010	0	1	1
Rv1963c	uaGgla[c]	synthesis	1010	44	2	0	1010	0	1	1
Rv1963c	ugmda[c]	synthesis	1010	36	2	0	1010	0	1	1
Rv1963c	uagmda[c]	synthesis	1010	44	2	0	1010	0	1	1
Rv1963c	uggmda[c]	synthesis	1010	37	2	0	1010	0	1	1
Rv1963c	ugggmda[c]	synthesis	1010	45	2	0	1010	0	1	1
Rv1963c	peptido_EC[c]	synthesis	1010	40	2	0	1010	0	1	1
Rv1963c	peptido_TB1[c]	synthesis	1010	40	2	0	1010	0	1	1
Rv1963c	peptido_TB2[c]	synthesis	1010	40	2	0	1010	0	1	1
Rv1963c	26dap__M[c]	synthesis	1010	10	2	0	1010	0	1	1
Rv1963c	uamag[c]	synthesis	1010	22	2	0	1010	0	1	1
Rv1963c	ugmd[c]	synthesis	1010	33	2	0	1010	0	1	1
Rv1963c	uAgl[c]	synthesis	1010	33	2	0	1010	0	1	1
Rv1963c	uGgl[c]	synthesis	1010	33	2	0	1010	0	1	1
Rv1963c	uama[c]	synthesis	1010	20	2	0	1010	0	1	1
Rv1963c	ugmag[c]	synthesis	1010	23	2	0	1010	0	1	1
Rv1963c	uggmd[c]	synthesis	1010	34	2	0	1010	0	1	1
Rv1963c	ugagmda[c]	synthesis	1010	49	2	0	1010	0	1	1
Rv1963c	ugma[c]	synthesis	1010	21	2	0	1010	0	1	1
Rv1963c	rbzn[c]	synthesis	1010	22	2	0	1010	0	1	1
Rv1963c	phbz1[c]	synthesis	1010	27	2	0	1010	0	1	1
Rv1963c	phbz1g[c]	synthesis	1010	35	2	0	1010	0	1	1
Rv1963c	phbz2[c]	synthesis	1010	35	2	0	1010	0	1	1
Rv1963c	rrppdima[c]	synthesis	1010	52	2	0	1010	0	1	1
Rv1963c	rppdima[c]	synthesis	1010	47	2	0	1010	0	1	1
Rv1963c	4c2me[c]	synthesis	1010	9	2	0	1010	0	1	1
Rv1963c	2p4c2me[c]	synthesis	1010	10	2	0	1010	0	1	1
Rv1963c	decdp_tb[c]	synthesis	1010	11	2	0	1010	0	1	1
Rv1963c	decdp[c]	synthesis	1010	11	2	0	1010	0	1	1
Rv1963c	2mecdp[c]	synthesis	1010	7	2	0	1010	0	1	1
Rv1963c	hmbpp[c]	synthesis	1010	11	2	0	1010	0	1	1
Rv1963c	2mcacn[c]	synthesis	1010	4	2	0	1010	0	1	1
Rv1963c	micit[c]	synthesis	1010	5	2	0	1010	0	1	1
Rv1963c	camp[c]	synthesis	1010	36	2	0	1010	0	1	1
Rv1963c	dcamp[c]	synthesis	1010	24	2	0	1010	0	1	1
Rv1963c	25aics[c]	synthesis	1010	21	2	0	1010	0	1	1
Rv1963c	fprica[c]	synthesis	1010	23	2	0	1010	0	1	1
Rv1963c	5aizc[c]	synthesis	1010	19	2	0	1010	0	1	1
Rv1963c	cbasp[c]	synthesis	1010	11	2	0	1010	0	1	1
Rv1963c	uri[c]	synthesis	1010	6	2	0	1010	0	1	1
Rv1963c	dcdp[c]	synthesis	1010	8	2	0	1010	0	1	1
Rv1963c	dutp[c]	synthesis	1010	5	2	0	1010	0	1	1
Rv1963c	duri[c]	synthesis	1010	7	2	0	1010	0	1	1
Rv1963c	dhor__S[c]	synthesis	1010	12	2	0	1010	0	1	1
Rv1963c	dump[c]	synthesis	1010	5	2	0	1010	0	1	1
Rv1963c	2dr1p[c]	synthesis	1010	7	2	0	1010	0	1	1
Rv1963c	gar[c]	synthesis	1010	12	2	0	1010	0	1	1
Rv1963c	fgam[c]	synthesis	1010	14	2	0	1010	0	1	1
Rv1963c	pram[c]	synthesis	1010	11	2	0	1010	0	1	1
Rv1963c	gdptp[c]	synthesis	1010	29	2	0	1010	0	1	1
Rv1963c	35cgmp[c]	synthesis	1010	29	2	0	1010	0	1	1
Rv1963c	hxan[c]	synthesis	1010	19	2	0	1010	0	1	1
Rv1963c	dudp[c]	synthesis	1010	5	2	0	1010	0	1	1
Rv1963c	orot5p[c]	synthesis	1010	19	2	0	1010	0	1	1
Rv1963c	orot[c]	synthesis	1010	12	2	0	1010	0	1	1
Rv1963c	fpram[c]	synthesis	1010	16	2	0	1010	0	1	1
Rv1963c	r1p[c]	synthesis	1010	6	2	0	1010	0	1	1
Rv1963c	so4[c]	synthesis	1010	5	2	0	1010	0	1	1
Rv1963c	aps[c]	synthesis	1010	31	2	0	1010	0	1	1
Rv1963c	ppgpp[c]	synthesis	1010	29	2	0	1010	0	1	1
Rv1963c	id3acald[c]	synthesis	1010	28	2	0	1010	0	1	1
Rv1963c	lgt_s[c]	synthesis	1010	17	2	0	1010	0	1	1
Rv1963c	msh[c]	synthesis	1010	30	2	0	1010	0	1	1
Rv1963c	igam[c]	synthesis	1010	16	2	0	1010	0	1	1
Rv1963c	cigam[c]	synthesis	1010	29	2	0	1010	0	1	1
Rv1963c	fcmcbtt[c]	synthesis	1010	50	2	0	1010	0	1	1
Rv1963c	mssg[c]	synthesis	1010	30	2	0	1010	0	1	1
Rv1963c	iacgam[c]	synthesis	1010	15	2	0	1010	0	1	1
Rv1963c	ribflv[c]	synthesis	1010	32	2	0	1010	0	1	1
Rv1963c	5apru[c]	synthesis	1010	28	2	0	1010	0	1	1
Rv1963c	25dhpp[c]	synthesis	1010	30	2	0	1010	0	1	1
Rv1963c	dmlz[c]	synthesis	1010	32	2	0	1010	0	1	1
Rv1963c	14glucan[c]	synthesis	1010	5	2	0	1010	0	1	1
Rv1963c	glycogen[c]	synthesis	1010	7	2	0	1010	0	1	1
Rv1963c	malt6p[c]	synthesis	1010	7	2	0	1010	0	1	1
Rv1963c	sl659[c]	synthesis	1010	29	2	0	1010	0	1	1
Rv1963c	sl1278[c]	synthesis	1010	37	2	0	1010	0	1	1
Rv1963c	sl1[c]	synthesis	1010	38	2	0	1010	0	1	1
Rv1963c	2mahmp[c]	synthesis	1010	19	2	0	1010	0	1	1
Rv1963c	26dap_LL[c]	synthesis	1010	9	2	0	1010	0	1	1
Rv1963c	23dhdp[c]	synthesis	1010	4	2	0	1010	0	1	1
Rv1963c	thdp[c]	synthesis	1010	5	2	0	1010	0	1	1
Rv1963c	sl26da[c]	synthesis	1010	8	2	0	1010	0	1	1
Rv1963c	sl2a6o[c]	synthesis	1010	6	2	0	1010	0	1	1
Rv1963c	ile__L[c]	synthesis	1010	10	2	0	1010	0	1	1
Rv1963c	leu__L[c]	synthesis	1010	11	2	0	1010	0	1	1
Rv1963c	pac[c]	synthesis	1010	18	2	0	1010	0	1	1
Rv1963c	skm[c]	synthesis	1010	8	2	0	1010	0	1	1
Rv1963c	val__L[c]	synthesis	1010	7	2	0	1010	0	1	1
Rv1963c	pacald[c]	synthesis	1010	17	2	0	1010	0	1	1
Rv1963c	anth[c]	synthesis	1010	16	2	0	1010	0	1	1
Rv1963c	pphn[c]	synthesis	1010	13	2	0	1010	0	1	1
Rv1963c	3psme[c]	synthesis	1010	10	2	0	1010	0	1	1
Rv1963c	2dda7p[c]	synthesis	1010	5	2	0	1010	0	1	1
Rv1963c	3dhq[c]	synthesis	1010	6	2	0	1010	0	1	1
Rv1963c	3dhsk[c]	synthesis	1010	7	2	0	1010	0	1	1
Rv1963c	3ig3p[c]	synthesis	1010	21	2	0	1010	0	1	1
Rv1963c	peamn[c]	synthesis	1010	17	2	0	1010	0	1	1
Rv1963c	skm5p[c]	synthesis	1010	9	2	0	1010	0	1	1
Rv1963c	indole[c]	synthesis	1010	23	2	0	1010	0	1	1
Rv1963c	2ahbut[c]	synthesis	1010	7	2	0	1010	0	1	1
Rv1963c	alac__S[c]	synthesis	1010	4	2	0	1010	0	1	1
Rv1963c	23dhmb[c]	synthesis	1010	5	2	0	1010	0	1	1
Rv1963c	23dhmp[c]	synthesis	1010	8	2	0	1010	0	1	1
Rv1963c	3c2hmp[c]	synthesis	1010	9	2	0	1010	0	1	1
Rv1963c	3c4mop[c]	synthesis	1010	10	2	0	1010	0	1	1
Rv1963c	2ippm[c]	synthesis	1010	9	2	0	1010	0	1	1
Rv1963c	3c3hmp[c]	synthesis	1010	7	2	0	1010	0	1	1
Rv1963c	4mop[c]	synthesis	1010	10	2	0	1010	0	1	1
Rv1963c	2maacoa[c]	synthesis	1010	52	2	0	1010	0	1	1
Rv1963c	3hibutcoa[c]	synthesis	1010	61	2	0	1010	0	1	1
Rv1963c	3hmbcoa[c]	synthesis	1010	65	2	0	1010	0	1	1
Rv1963c	8oxdgtp[c]	synthesis	1010	32	2	0	1010	0	1	1
Rv1963c	8oxdgmp[c]	synthesis	1010	34	2	0	1010	0	1	1
Rv1963c	8oxgtp[c]	synthesis	1010	28	2	0	1010	0	1	1
Rv1985c	agm[c]	synthesis	1010	19	1	0	1010	0	1	1
Rv1985c	ptrc[c]	synthesis	1010	4	1	0	1010	0	1	1
Rv1985c	nad[c]	synthesis	1010	28	1	0	1010	0	1	1
Rv1985c	nadh[c]	synthesis	1010	28	1	0	1010	0	1	1
Rv1985c	arg__L[c]	synthesis	1010	18	1	0	1010	0	1	1
Rv1985c	argsuc[c]	synthesis	1010	17	1	0	1010	0	1	1
Rv1985c	atp[c]	synthesis	1010	24	1	0	1010	0	1	1
Rv1985c	citr__L[c]	synthesis	1010	14	1	0	1010	0	1	1
Rv1985c	amp[c]	synthesis	1010	24	1	0	1010	0	1	1
Rv1985c	ppi[c]	synthesis	1010	11	1	0	1010	0	1	1
Rv1985c	asn__L[c]	synthesis	1010	7	1	0	1010	0	1	1
Rv1985c	gln__L[c]	synthesis	1010	4	1	0	1010	0	1	1
Rv1985c	gam6p[c]	synthesis	1010	8	1	0	1010	0	1	1
Rv1985c	adp[c]	synthesis	1010	24	1	0	1010	0	1	1
Rv1985c	pi[c]	synthesis	1010	11	1	0	1010	0	1	1
Rv1985c	cys__L[c]	synthesis	1010	13	1	0	1010	0	1	1
Rv1985c	glucys[c]	synthesis	1010	14	1	0	1010	0	1	1
Rv1985c	nadph[c]	synthesis	1010	29	1	0	1010	0	1	1
Rv1985c	nadp[c]	synthesis	1010	29	1	0	1010	0	1	1
Rv1985c	gthox[c]	synthesis	1010	15	1	0	1010	0	1	1
Rv1985c	gthrd[c]	synthesis	1010	14	1	0	1010	0	1	1
Rv1985c	dnad[c]	synthesis	1010	27	1	0	1010	0	1	1
Rv1985c	glx[c]	synthesis	1010	4	1	0	1010	0	1	1
Rv1985c	hoa[c]	synthesis	1010	5	1	0	1010	0	1	1
Rv1985c	hla[c]	synthesis	1010	5	1	0	1010	0	1	1
Rv1985c	h2o2[c]	synthesis	1010	4	1	0	1010	0	1	1
Rv1985c	coa[c]	synthesis	1010	50	1	0	1010	0	1	1
Rv1985c	ppcoa[c]	synthesis	1010	52	1	0	1010	0	1	1
Rv1985c	acgam6p[c]	synthesis	1010	9	1	0	1010	0	1	1
Rv1985c	accoa[c]	synthesis	1010	50	1	0	1010	0	1	1
Rv1985c	gam1p[c]	synthesis	1010	9	1	0	1010	0	1	1
Rv1985c	acgam1p[c]	synthesis	1010	9	1	0	1010	0	1	1
Rv1985c	gal[c]	synthesis	1010	11	1	0	1010	0	1	1
Rv1985c	gal1p[c]	synthesis	1010	10	1	0	1010	0	1	1
Rv1985c	utp[c]	synthesis	1010	5	1	0	1010	0	1	1
Rv1985c	g1p[c]	synthesis	1010	4	1	0	1010	0	1	1
Rv1985c	udpg[c]	synthesis	1010	10	1	0	1010	0	1	1
Rv1985c	adpglc[c]	synthesis	1010	25	1	0	1010	0	1	1
Rv1985c	glc__D[c]	synthesis	1010	4	1	0	1010	0	1	1
Rv1985c	malt[c]	synthesis	1010	6	1	0	1010	0	1	1
Rv1985c	2mop[c]	synthesis	1010	19	1	0	1010	0	1	1
Rv1985c	man6p[c]	synthesis	1010	4	1	0	1010	0	1	1
Rv1985c	man[c]	synthesis	1010	4	1	0	1010	0	1	1
Rv1985c	tre[c]	synthesis	1010	5	1	0	1010	0	1	1
Rv1985c	tyr__L[c]	synthesis	1010	16	1	0	1010	0	1	1
Rv1985c	4hba[c]	synthesis	1010	300	1	0	1010	0	1	1
Rv1985c	4mpetz[c]	synthesis	1010	32	1	0	1010	0	1	1
Rv1985c	uacgam[c]	synthesis	1010	15	1	0	1010	0	1	1
Rv1985c	uaccg[c]	synthesis	1010	16	1	0	1010	0	1	1
Rv1985c	uamr[c]	synthesis	1010	17	1	0	1010	0	1	1
Rv1985c	3hmp[c]	synthesis	1010	18	1	0	1010	0	1	1
Rv1985c	udcpp[c]	synthesis	1010	12	1	0	1010	0	1	1
Rv1985c	unaga[c]	synthesis	1010	26	1	0	1010	0	1	1
Rv1985c	decda_tb[c]	synthesis	1010	18	1	0	1010	0	1	1
Rv1985c	galfragund[c]	synthesis	1010	42	1	0	1010	0	1	1
Rv1985c	agalfragund[c]	synthesis	1010	49	1	0	1010	0	1	1
Rv1985c	decd_tb[c]	synthesis	1010	12	1	0	1010	0	1	1
Rv1985c	alaala[c]	synthesis	1010	4	1	0	1010	0	1	1
Rv1985c	decdpr_tb[c]	synthesis	1010	15	1	0	1010	0	1	1
Rv1985c	decdr_tb[c]	synthesis	1010	16	1	0	1010	0	1	1
Rv1985c	prpp[c]	synthesis	1010	5	1	0	1010	0	1	1
Rv1985c	dttp[c]	synthesis	1010	7	1	0	1010	0	1	1
Rv1985c	dtdpglu[c]	synthesis	1010	12	1	0	1010	0	1	1
Rv1985c	ragund[c]	synthesis	1010	35	1	0	1010	0	1	1
Rv1985c	udpgalfur[c]	synthesis	1010	14	1	0	1010	0	1	1
Rv1985c	udp[c]	synthesis	1010	4	1	0	1010	0	1	1
Rv1985c	dtdprmn[c]	synthesis	1010	17	1	0	1010	0	1	1
Rv1985c	dtdp[c]	synthesis	1010	6	1	0	1010	0	1	1
Rv1985c	dtdp4d6dg[c]	synthesis	1010	15	1	0	1010	0	1	1
Rv1985c	dtdp4d6dm[c]	synthesis	1010	16	1	0	1010	0	1	1
Rv1985c	udpgal[c]	synthesis	1010	13	1	0	1010	0	1	1
Rv1985c	decdman1p_tb[c]	synthesis	1010	19	1	0	1010	0	1	1
Rv1985c	PIM4[c]	synthesis	1010	29	1	0	1010	0	1	1
Rv1985c	LM[c]	synthesis	1010	33	1	0	1010	0	1	1
Rv1985c	arabinanagalfragund[c]	synthesis	1010	54	1	0	1010	0	1	1
Rv1985c	LAM[c]	synthesis	1010	40	1	0	1010	0	1	1
Rv1985c	acorn[c]	synthesis	1010	4	1	0	1010	0	1	1
Rv1985c	succoa[c]	synthesis	1010	50	1	0	1010	0	1	1
Rv1985c	sucarg[c]	synthesis	1010	18	1	0	1010	0	1	1
Rv1985c	orn[c]	synthesis	1010	4	1	0	1010	0	1	1
Rv1985c	cbp[c]	synthesis	1010	9	1	0	1010	0	1	1
Rv1985c	fad[c]	synthesis	1010	35	1	0	1010	0	1	1
Rv1985c	fadh2[c]	synthesis	1010	35	1	0	1010	0	1	1
Rv1985c	sucorn[c]	synthesis	1010	18	1	0	1010	0	1	1
Rv1985c	sucglu[c]	synthesis	1010	18	1	0	1010	0	1	1
Rv1985c	sucgsa[c]	synthesis	1010	18	1	0	1010	0	1	1
Rv1985c	odecoa[c]	synthesis	1010	58	1	0	1010	0	1	1
Rv1985c	hdcoa[c]	synthesis	1010	58	1	0	1010	0	1	1
Rv1985c	c5tetdcoa[c]	synthesis	1010	125	1	0	1010	0	1	1
Rv1985c	c3dodcoa[c]	synthesis	1010	125	1	0	1010	0	1	1
Rv1985c	t2dodcoa[c]	synthesis	1010	125	1	0	1010	0	1	1
Rv1985c	d2hdodcoa[c]	synthesis	1010	125	1	0	1010	0	1	1
Rv1985c	dodcoa[c]	synthesis	1010	58	1	0	1010	0	1	1
Rv1985c	co[c]	synthesis	1010	6	1	0	1010	0	1	1
Rv1985c	fdxox[c]	synthesis	1010	15	1	0	1010	0	1	1
Rv1985c	fdxrd[c]	synthesis	1010	15	1	0	1010	0	1	1
Rv1985c	mql8[c]	synthesis	1010	30	1	0	1010	0	1	1
Rv1985c	mqn8[c]	synthesis	1010	30	1	0	1010	0	1	1
Rv1985c	2dmmql8[c]	synthesis	1010	41	1	0	1010	0	1	1
Rv1985c	2dmmq8[c]	synthesis	1010	26	1	0	1010	0	1	1
Rv1985c	gtp[c]	synthesis	1010	28	1	0	1010	0	1	1
Rv1985c	gdp[c]	synthesis	1010	28	1	0	1010	0	1	1
Rv1985c	pheme[c]	synthesis	1010	7	1	0	1010	0	1	1
Rv1985c	mycobilin[c]	synthesis	1010	8	1	0	1010	0	1	1
Rv1985c	appl[c]	synthesis	1010	7	1	0	1010	0	1	1
Rv1985c	rdmbzi[c]	synthesis	1010	41	1	0	1010	0	1	1
Rv1985c	gmp[c]	synthesis	1010	27	1	0	1010	0	1	1
Rv1985c	air[c]	synthesis	1010	17	1	0	1010	0	1	1
Rv1985c	4ahmmp[c]	synthesis	1010	18	1	0	1010	0	1	1
Rv1985c	gcald[c]	synthesis	1010	300	1	0	1010	0	1	1
Rv1985c	amet[c]	synthesis	1010	42	1	0	1010	0	1	1
Rv1985c	dann[c]	synthesis	1010	19	1	0	1010	0	1	1
Rv1985c	ahcys[c]	synthesis	1010	39	1	0	1010	0	1	1
Rv1985c	btamp[c]	synthesis	1010	25	1	0	1010	0	1	1
Rv1985c	dtbt[c]	synthesis	1010	18	1	0	1010	0	1	1
Rv1985c	s[c]	synthesis	1010	14	1	0	1010	0	1	1
Rv1985c	h2s[c]	synthesis	1010	13	1	0	1010	0	1	1
Rv1985c	pppi[c]	synthesis	1010	11	1	0	1010	0	1	1
Rv1985c	hgbam[c]	synthesis	1010	21	1	0	1010	0	1	1
Rv1985c	cpppg3[c]	synthesis	1010	5	1	0	1010	0	1	1
Rv1985c	pppg9[c]	synthesis	1010	6	1	0	1010	0	1	1
Rv1985c	fmnh2[c]	synthesis	1010	35	1	0	1010	0	1	1
Rv1985c	fmn[c]	synthesis	1010	33	1	0	1010	0	1	1
Rv1985c	db4p[c]	synthesis	1010	4	1	0	1010	0	1	1
Rv1985c	dhna[c]	synthesis	1010	17	1	0	1010	0	1	1
Rv1985c	octdp[c]	synthesis	1010	12	1	0	1010	0	1	1
Rv1985c	ipdp[c]	synthesis	1010	7	1	0	1010	0	1	1
Rv1985c	dmpp[c]	synthesis	1010	7	1	0	1010	0	1	1
Rv1985c	grdp[c]	synthesis	1010	10	1	0	1010	0	1	1
Rv1985c	h2mb4p[c]	synthesis	1010	7	1	0	1010	0	1	1
Rv1985c	ppp9[c]	synthesis	1010	7	1	0	1010	0	1	1
Rv1985c	fmcbtt[c]	synthesis	1010	32	1	0	1010	0	1	1
Rv1985c	mcbtt[c]	synthesis	1010	32	1	0	1010	0	1	1
Rv1985c	5fthf[c]	synthesis	1010	42	1	0	1010	0	1	1
Rv1985c	methf[c]	synthesis	1010	41	1	0	1010	0	1	1
Rv1985c	25drapp[c]	synthesis	1010	30	1	0	1010	0	1	1
Rv1985c	4ampm[c]	synthesis	1010	18	1	0	1010	0	1	1
Rv1985c	ctp[c]	synthesis	1010	5	1	0	1010	0	1	1
Rv1985c	cdp[c]	synthesis	1010	5	1	0	1010	0	1	1
Rv1985c	mppp9[c]	synthesis	1010	10	1	0	1010	0	1	1
Rv1985c	no2[c]	synthesis	1010	23	1	0	1010	0	1	1
Rv1985c	sbzcoa[c]	synthesis	1010	61	1	0	1010	0	1	1
Rv1985c	pre4[c]	synthesis	1010	12	1	0	1010	0	1	1
Rv1985c	pre5[c]	synthesis	1010	13	1	0	1010	0	1	1
Rv1985c	pre3b[c]	synthesis	1010	12	1	0	1010	0	1	1
Rv1985c	dscl[c]	synthesis	1010	10	1	0	1010	0	1	1
Rv1985c	pre3a[c]	synthesis	1010	11	1	0	1010	0	1	1
Rv1985c	pre6a[c]	synthesis	1010	13	1	0	1010	0	1	1
Rv1985c	pre6b[c]	synthesis	1010	14	1	0	1010	0	1	1
Rv1985c	pre8[c]	synthesis	1010	15	1	0	1010	0	1	1
Rv1985c	hgbyr[c]	synthesis	1010	16	1	0	1010	0	1	1
Rv1985c	5aprbu[c]	synthesis	1010	30	1	0	1010	0	1	1
Rv1985c	4r5au[c]	synthesis	1010	30	1	0	1010	0	1	1
Rv1985c	4ppan[c]	synthesis	1010	13	1	0	1010	0	1	1
Rv1985c	4ppcys[c]	synthesis	1010	26	1	0	1010	0	1	1
Rv1985c	5prdmbz[c]	synthesis	1010	39	1	0	1010	0	1	1
Rv1985c	scl[c]	synthesis	1010	10	1	0	1010	0	1	1
Rv1985c	scl2[c]	synthesis	1010	10	1	0	1010	0	1	1
Rv1985c	sheme[c]	synthesis	1010	11	1	0	1010	0	1	1
Rv1985c	sucbz[c]	synthesis	1010	13	1	0	1010	0	1	1
Rv1985c	2shchc[c]	synthesis	1010	13	1	0	1010	0	1	1
Rv1985c	thmpp[c]	synthesis	1010	48	1	0	1010	0	1	1
Rv1985c	thm[c]	synthesis	1010	47	1	0	1010	0	1	1
Rv1985c	4mhetz[c]	synthesis	1010	32	1	0	1010	0	1	1
Rv1985c	udcpdp[c]	synthesis	1010	11	1	0	1010	0	1	1
Rv1985c	frdp[c]	synthesis	1010	11	1	0	1010	0	1	1
Rv1985c	uppg3[c]	synthesis	1010	4	1	0	1010	0	1	1
Rv1985c	met__L[c]	synthesis	1010	19	1	0	1010	0	1	1
Rv1985c	dad_5[c]	synthesis	1010	40	1	0	1010	0	1	1
Rv1985c	pydx5p[c]	synthesis	1010	7	1	0	1010	0	1	1
Rv1985c	r5p[c]	synthesis	1010	4	1	0	1010	0	1	1
Rv1985c	lppg[c]	synthesis	1010	28	1	0	1010	0	1	1
Rv1985c	34hpp[c]	synthesis	1010	14	1	0	1010	0	1	1
Rv1985c	oxa[c]	synthesis	1010	4	1	0	1010	0	1	1
Rv1985c	ddhrb[c]	synthesis	1010	44	1	0	1010	0	1	1
Rv1985c	f420_0[c]	synthesis	1010	46	1	0	1010	0	1	1
Rv1985c	f420_1[c]	synthesis	1010	46	1	0	1010	0	1	1
Rv1985c	f420_2[c]	synthesis	1010	46	1	0	1010	0	1	1
Rv1985c	cpmp[c]	synthesis	1010	32	1	0	1010	0	1	1
Rv1985c	mptamp[c]	synthesis	1010	51	1	0	1010	0	1	1
Rv1985c	mpt[c]	synthesis	1010	49	1	0	1010	0	1	1
Rv1985c	mocogdp[c]	synthesis	1010	50	1	0	1010	0	1	1
Rv1985c	hemeO[c]	synthesis	1010	19	1	0	1010	0	1	1
Rv1985c	hemeA[c]	synthesis	1010	30	1	0	1010	0	1	1
Rv1985c	dad_2[c]	synthesis	1010	25	1	0	1010	0	1	1
Rv1985c	thmmp[c]	synthesis	1010	47	1	0	1010	0	1	1
Rv1985c	2sephchc[c]	synthesis	1010	13	1	0	1010	0	1	1
Rv1985c	ichor[c]	synthesis	1010	12	1	0	1010	0	1	1
Rv1985c	aact[c]	synthesis	1010	7	1	0	1010	0	1	1
Rv1985c	2aobut[c]	synthesis	1010	7	1	0	1010	0	1	1
Rv1985c	e4p[c]	synthesis	1010	4	1	0	1010	0	1	1
Rv1985c	dmbzid[c]	synthesis	1010	36	1	0	1010	0	1	1
Rv1985c	ametam[c]	synthesis	1010	42	1	0	1010	0	1	1
Rv1985c	adn[c]	synthesis	1010	24	1	0	1010	0	1	1
Rv1985c	hcys__L[c]	synthesis	1010	17	1	0	1010	0	1	1
Rv1985c	ade[c]	synthesis	1010	20	1	0	1010	0	1	1
Rv1985c	rhcys[c]	synthesis	1010	23	1	0	1010	0	1	1
Rv1985c	so3[c]	synthesis	1010	9	1	0	1010	0	1	1
Rv1985c	acser[c]	synthesis	1010	7	1	0	1010	0	1	1
Rv1985c	cyst__L[c]	synthesis	1010	17	1	0	1010	0	1	1
Rv1985c	ser__L[c]	synthesis	1010	6	1	0	1010	0	1	1
Rv1985c	hom__L[c]	synthesis	1010	4	1	0	1010	0	1	1
Rv1985c	achms[c]	synthesis	1010	5	1	0	1010	0	1	1
Rv1985c	metsox_S__L[c]	synthesis	1010	19	1	0	1010	0	1	1
Rv1985c	metsox_R__L[c]	synthesis	1010	19	1	0	1010	0	1	1
Rv1985c	5mthf[c]	synthesis	1010	41	1	0	1010	0	1	1
Rv1985c	thf[c]	synthesis	1010	41	1	0	1010	0	1	1
Rv1985c	suchms[c]	synthesis	1010	4	1	0	1010	0	1	1
Rv1985c	2obut[c]	synthesis	1010	4	1	0	1010	0	1	1
Rv1985c	thr__L[c]	synthesis	1010	6	1	0	1010	0	1	1
Rv1985c	hercyn[c]	synthesis	1010	30	1	0	1010	0	1	1
Rv1985c	gluhercyso[c]	synthesis	1010	44	1	0	1010	0	1	1
Rv1985c	hercyso[c]	synthesis	1010	45	1	0	1010	0	1	1
Rv1985c	ala__D[e]	synthesis	1010	4	1	0	1010	0	1	1
Rv1985c	arg__L[e]	synthesis	1010	19	1	0	1010	0	1	1
Rv1985c	asn__L[e]	synthesis	1010	9	1	0	1010	0	1	1
Rv1985c	coa[e]	synthesis	1010	50	1	0	1010	0	1	1
Rv1985c	cytd[e]	synthesis	1010	9	1	0	1010	0	1	1
Rv1985c	etha[e]	synthesis	1010	16	1	0	1010	0	1	1
Rv1985c	h2s[e]	synthesis	1010	13	1	0	1010	0	1	1
Rv1985c	his__L[e]	synthesis	1010	25	1	0	1010	0	1	1
Rv1985c	id3acald[e]	synthesis	1010	28	1	0	1010	0	1	1
Rv1985c	ile__L[e]	synthesis	1010	10	1	0	1010	0	1	1
Rv1985c	leu__L[e]	synthesis	1010	11	1	0	1010	0	1	1
Rv1985c	lys__L[e]	synthesis	1010	12	1	0	1010	0	1	1
Rv1985c	no2[e]	synthesis	1010	27	1	0	1010	0	1	1
Rv1985c	orn[e]	synthesis	1010	5	1	0	1010	0	1	1
Rv1985c	pac[e]	synthesis	1010	18	1	0	1010	0	1	1
Rv1985c	pdima[e]	synthesis	1010	66	1	0	1010	0	1	1
Rv1985c	phdca[e]	synthesis	1010	16	1	0	1010	0	1	1
Rv1985c	phe__L[e]	synthesis	1010	16	1	0	1010	0	1	1
Rv1985c	ppdima[e]	synthesis	1010	44	1	0	1010	0	1	1
Rv1985c	ser__L[e]	synthesis	1010	7	1	0	1010	0	1	1
Rv1985c	skm[e]	synthesis	1010	9	1	0	1010	0	1	1
Rv1985c	thr__L[e]	synthesis	1010	7	1	0	1010	0	1	1
Rv1985c	trp__L[e]	synthesis	1010	27	1	0	1010	0	1	1
Rv1985c	tyr__L[e]	synthesis	1010	16	1	0	1010	0	1	1
Rv1985c	val__L[e]	synthesis	1010	7	1	0	1010	0	1	1
Rv1985c	4abz[e]	synthesis	1010	18	1	0	1010	0	1	1
Rv1985c	4hba[e]	synthesis	1010	300	1	0	1010	0	1	1
Rv1985c	glyclt[e]	synthesis	1010	300	1	0	1010	0	1	1
Rv1985c	co[e]	synthesis	1010	6	1	0	1010	0	1	1
Rv1985c	ocdcea[e]	synthesis	1010	8	1	0	1010	0	1	1
Rv1985c	etoh[e]	synthesis	1010	6	1	0	1010	0	1	1
Rv1985c	hexccoa[c]	synthesis	1010	59	1	0	1010	0	1	1
Rv1985c	arachcoa[c]	synthesis	1010	92	1	0	1010	0	1	1
Rv1985c	pmtcoa[c]	synthesis	1010	62	1	0	1010	0	1	1
Rv1985c	stcoa[c]	synthesis	1010	92	1	0	1010	0	1	1
Rv1985c	2agpe160[c]	synthesis	1010	20	1	0	1010	0	1	1
Rv1985c	hdca[c]	synthesis	1010	8	1	0	1010	0	1	1
Rv1985c	pe160[c]	synthesis	1010	20	1	0	1010	0	1	1
Rv1985c	ocdca[c]	synthesis	1010	8	1	0	1010	0	1	1
Rv1985c	mocdca[c]	synthesis	1010	14	1	0	1010	0	1	1
Rv1985c	chexccoa[c]	synthesis	1010	61	1	0	1010	0	1	1
Rv1985c	hexc[c]	synthesis	1010	8	1	0	1010	0	1	1
Rv1985c	tdcoa[c]	synthesis	1010	92	1	0	1010	0	1	1
Rv1985c	ttdca[c]	synthesis	1010	8	1	0	1010	0	1	1
Rv1985c	hdcea[c]	synthesis	1010	8	1	0	1010	0	1	1
Rv1985c	ocdcea[c]	synthesis	1010	8	1	0	1010	0	1	1
Rv1985c	octa[c]	synthesis	1010	7	1	0	1010	0	1	1
Rv1985c	occoa[c]	synthesis	1010	57	1	0	1010	0	1	1
Rv1985c	malcoa[c]	synthesis	1010	53	1	0	1010	0	1	1
Rv1985c	dca[c]	synthesis	1010	7	1	0	1010	0	1	1
Rv1985c	ddca[c]	synthesis	1010	7	1	0	1010	0	1	1
Rv1985c	arach[c]	synthesis	1010	8	1	0	1010	0	1	1
Rv1985c	ttc[c]	synthesis	1010	8	1	0	1010	0	1	1
Rv1985c	mmcoa__S[c]	synthesis	1010	58	1	0	1010	0	1	1
Rv1985c	marach[c]	synthesis	1010	15	1	0	1010	0	1	1
Rv1985c	dmbhn[c]	synthesis	1010	16	1	0	1010	0	1	1
Rv1985c	tmlgnc[c]	synthesis	1010	16	1	0	1010	0	1	1
Rv1985c	ptd1ino160190[c]	synthesis	1010	24	1	0	1010	0	1	1
Rv1985c	gdpmann[c]	synthesis	1010	31	1	0	1010	0	1	1
Rv1985c	PIM1[c]	synthesis	1010	28	1	0	1010	0	1	1
Rv1985c	PIM5[c]	synthesis	1010	30	1	0	1010	0	1	1
Rv1985c	PIM6[c]	synthesis	1010	31	1	0	1010	0	1	1
Rv1985c	Ac1PIM2[c]	synthesis	1010	32	1	0	1010	0	1	1
Rv1985c	Ac1PIM3[c]	synthesis	1010	33	1	0	1010	0	1	1
Rv1985c	Ac1PIM4[c]	synthesis	1010	32	1	0	1010	0	1	1
Rv1985c	PIM2[c]	synthesis	1010	29	1	0	1010	0	1	1
Rv1985c	PIM3[c]	synthesis	1010	29	1	0	1010	0	1	1
Rv1985c	g3pe[c]	synthesis	1010	13	1	0	1010	0	1	1
Rv1985c	Ac1PIM1[c]	synthesis	1010	33	1	0	1010	0	1	1
Rv1985c	Ac2PIM2[c]	synthesis	1010	31	1	0	1010	0	1	1
Rv1985c	acac[c]	synthesis	1010	5	1	0	1010	0	1	1
Rv1985c	aacoa[c]	synthesis	1010	53	1	0	1010	0	1	1
Rv1985c	pa160[c]	synthesis	1010	11	1	0	1010	0	1	1
Rv1985c	12dgr160[c]	synthesis	1010	11	1	0	1010	0	1	1
Rv1985c	pat[c]	synthesis	1010	21	1	0	1010	0	1	1
Rv1985c	phdcacoa[c]	synthesis	1010	62	1	0	1010	0	1	1
Rv1985c	ptd1ino160[c]	synthesis	1010	17	1	0	1010	0	1	1
Rv1985c	mi1p__D[c]	synthesis	1010	4	1	0	1010	0	1	1
Rv1985c	mycolate[c]	synthesis	1010	25	1	0	1010	0	1	1
Rv1985c	mmycolate[c]	synthesis	1010	25	1	0	1010	0	1	1
Rv1985c	tdm1[c]	synthesis	1010	25	1	0	1010	0	1	1
Rv1985c	mmmycolate[c]	synthesis	1010	27	1	0	1010	0	1	1
Rv1985c	tdm2[c]	synthesis	1010	28	1	0	1010	0	1	1
Rv1985c	mkmycolate[c]	synthesis	1010	27	1	0	1010	0	1	1
Rv1985c	tdm3[c]	synthesis	1010	28	1	0	1010	0	1	1
Rv1985c	kmycolate[c]	synthesis	1010	25	1	0	1010	0	1	1
Rv1985c	tdm4[c]	synthesis	1010	25	1	0	1010	0	1	1
Rv1985c	tmha1[c]	synthesis	1010	32	1	0	1010	0	1	1
Rv1985c	tmha2[c]	synthesis	1010	32	1	0	1010	0	1	1
Rv1985c	tmha3[c]	synthesis	1010	29	1	0	1010	0	1	1
Rv1985c	tmha4[c]	synthesis	1010	32	1	0	1010	0	1	1
Rv1985c	1hdecg3p[c]	synthesis	1010	8	1	0	1010	0	1	1
Rv1985c	decoa[c]	synthesis	1010	125	1	0	1010	0	1	1
Rv1985c	hexcoa[c]	synthesis	1010	124	1	0	1010	0	1	1
Rv1985c	butcoa[c]	synthesis	1010	124	1	0	1010	0	1	1
Rv1985c	4adcho[c]	synthesis	1010	17	1	0	1010	0	1	1
Rv1985c	4abz[c]	synthesis	1010	18	1	0	1010	0	1	1
Rv1985c	chor[c]	synthesis	1010	11	1	0	1010	0	1	1
Rv1985c	dhpt[c]	synthesis	1010	39	1	0	1010	0	1	1
Rv1985c	dhf[c]	synthesis	1010	40	1	0	1010	0	1	1
Rv1985c	dhnpt[c]	synthesis	1010	29	1	0	1010	0	1	1
Rv1985c	2ahhmp[c]	synthesis	1010	30	1	0	1010	0	1	1
Rv1985c	6hmhpt[c]	synthesis	1010	30	1	0	1010	0	1	1
Rv1985c	6hmhptpp[c]	synthesis	1010	31	1	0	1010	0	1	1
Rv1985c	dhpmp[c]	synthesis	1010	29	1	0	1010	0	1	1
Rv1985c	ahdt[c]	synthesis	1010	29	1	0	1010	0	1	1
Rv1985c	2ahhmd[c]	synthesis	1010	31	1	0	1010	0	1	1
Rv1985c	10fthf[c]	synthesis	1010	41	1	0	1010	0	1	1
Rv1985c	mlthf[c]	synthesis	1010	41	1	0	1010	0	1	1
Rv1985c	thfglu[c]	synthesis	1010	41	1	0	1010	0	1	1
Rv1985c	gdpddman[c]	synthesis	1010	33	1	0	1010	0	1	1
Rv1985c	gdpfuc[c]	synthesis	1010	34	1	0	1010	0	1	1
Rv1985c	man1p[c]	synthesis	1010	6	1	0	1010	0	1	1
Rv1985c	pa160190[c]	synthesis	1010	18	1	0	1010	0	1	1
Rv1985c	1msg3p[c]	synthesis	1010	17	1	0	1010	0	1	1
Rv1985c	pa190190[c]	synthesis	1010	19	1	0	1010	0	1	1
Rv1985c	cdpdhdecg[c]	synthesis	1010	16	1	0	1010	0	1	1
Rv1985c	cmp[c]	synthesis	1010	5	1	0	1010	0	1	1
Rv1985c	cdpc16c19g[c]	synthesis	1010	23	1	0	1010	0	1	1
Rv1985c	cdpc19c19g[c]	synthesis	1010	24	1	0	1010	0	1	1
Rv1985c	inost[c]	synthesis	1010	4	1	0	1010	0	1	1
Rv1985c	pg160190[c]	synthesis	1010	20	1	0	1010	0	1	1
Rv1985c	clpn160190[c]	synthesis	1010	21	1	0	1010	0	1	1
Rv1985c	etha[c]	synthesis	1010	16	1	0	1010	0	1	1
Rv1985c	pgp160[c]	synthesis	1010	14	1	0	1010	0	1	1
Rv1985c	pgp160190[c]	synthesis	1010	20	1	0	1010	0	1	1
Rv1985c	pgp190[c]	synthesis	1010	22	1	0	1010	0	1	1
Rv1985c	ps160[c]	synthesis	1010	19	1	0	1010	0	1	1
Rv1985c	g6p[c]	synthesis	1010	4	1	0	1010	0	1	1
Rv1985c	phom[c]	synthesis	1010	5	1	0	1010	0	1	1
Rv1985c	etoh[c]	synthesis	1010	6	1	0	1010	0	1	1
Rv1985c	glyclt[c]	synthesis	1010	300	1	0	1010	0	1	1
Rv1985c	oxalcoa[c]	synthesis	1010	54	1	0	1010	0	1	1
Rv1985c	forcoa[c]	synthesis	1010	50	1	0	1010	0	1	1
Rv1985c	prbatp[c]	synthesis	1010	25	1	0	1010	0	1	1
Rv1985c	histd[c]	synthesis	1010	24	1	0	1010	0	1	1
Rv1985c	his__L[c]	synthesis	1010	25	1	0	1010	0	1	1
Rv1985c	hisp[c]	synthesis	1010	24	1	0	1010	0	1	1
Rv1985c	imacp[c]	synthesis	1010	22	1	0	1010	0	1	1
Rv1985c	prlp[c]	synthesis	1010	28	1	0	1010	0	1	1
Rv1985c	aicar[c]	synthesis	1010	22	1	0	1010	0	1	1
Rv1985c	eig3p[c]	synthesis	1010	21	1	0	1010	0	1	1
Rv1985c	pran[c]	synthesis	1010	19	1	0	1010	0	1	1
Rv1985c	2cpr5p[c]	synthesis	1010	20	1	0	1010	0	1	1
Rv1985c	prbamp[c]	synthesis	1010	26	1	0	1010	0	1	1
Rv1985c	prfp[c]	synthesis	1010	27	1	0	1010	0	1	1
Rv1985c	mi3p__D[c]	synthesis	1010	5	1	0	1010	0	1	1
Rv1985c	iacgam3p[c]	synthesis	1010	15	1	0	1010	0	1	1
Rv1985c	lys__L[c]	synthesis	1010	11	1	0	1010	0	1	1
Rv1985c	L2aadp6sa[c]	synthesis	1010	12	1	0	1010	0	1	1
Rv1985c	tmha5[c]	synthesis	1010	32	1	0	1010	0	1	1
Rv1985c	tmha6[c]	synthesis	1010	32	1	0	1010	0	1	1
Rv1985c	ibcoa[c]	synthesis	1010	55	1	0	1010	0	1	1
Rv1985c	2mp2coa[c]	synthesis	1010	56	1	0	1010	0	1	1
Rv1985c	3mob[c]	synthesis	1010	6	1	0	1010	0	1	1
Rv1985c	hphthiocnylcoa[c]	synthesis	1010	66	1	0	1010	0	1	1
Rv1985c	pmtri[c]	synthesis	1010	81	1	0	1010	0	1	1
Rv1985c	pmtricoa[c]	synthesis	1010	127	1	0	1010	0	1	1
Rv1985c	2mbcoa[c]	synthesis	1010	59	1	0	1010	0	1	1
Rv1985c	2mb2coa[c]	synthesis	1010	60	1	0	1010	0	1	1
Rv1985c	3mop[c]	synthesis	1010	9	1	0	1010	0	1	1
Rv1985c	hepdp[c]	synthesis	1010	12	1	0	1010	0	1	1
Rv1985c	hexdp[c]	synthesis	1010	11	1	0	1010	0	1	1
Rv1985c	pendp[c]	synthesis	1010	11	1	0	1010	0	1	1
Rv1985c	ggdp[c]	synthesis	1010	11	1	0	1010	0	1	1
Rv1985c	gmhep17bp[c]	synthesis	1010	6	1	0	1010	0	1	1
Rv1985c	4hbz[c]	synthesis	1010	12	1	0	1010	0	1	1
Rv1985c	phdca[c]	synthesis	1010	16	1	0	1010	0	1	1
Rv1985c	prephth[c]	synthesis	1010	52	1	0	1010	0	1	1
Rv1985c	prephthcoa[c]	synthesis	1010	99	1	0	1010	0	1	1
Rv1985c	omtta[c]	synthesis	1010	16	1	0	1010	0	1	1
Rv1985c	homtta[c]	synthesis	1010	16	1	0	1010	0	1	1
Rv1985c	m1ocdca[c]	synthesis	1010	15	1	0	1010	0	1	1
Rv1985c	dmarach[c]	synthesis	1010	15	1	0	1010	0	1	1
Rv1985c	tmbhn[c]	synthesis	1010	15	1	0	1010	0	1	1
Rv1985c	mbhn[c]	synthesis	1010	14	1	0	1010	0	1	1
Rv1985c	tamlgnc[c]	synthesis	1010	16	1	0	1010	0	1	1
Rv1985c	dmlgnc[c]	synthesis	1010	14	1	0	1010	0	1	1
Rv1985c	pmhexc[c]	synthesis	1010	16	1	0	1010	0	1	1
Rv1985c	tmhexc[c]	synthesis	1010	14	1	0	1010	0	1	1
Rv1985c	hmocta[c]	synthesis	1010	16	1	0	1010	0	1	1
Rv1985c	tamhexc[c]	synthesis	1010	16	1	0	1010	0	1	1
Rv1985c	tamocta[c]	synthesis	1010	14	1	0	1010	0	1	1
Rv1985c	hpmtria[c]	synthesis	1010	16	1	0	1010	0	1	1
Rv1985c	pmocta[c]	synthesis	1010	16	1	0	1010	0	1	1
Rv1985c	hmtria[c]	synthesis	1010	16	1	0	1010	0	1	1
Rv1985c	omdtria[c]	synthesis	1010	16	1	0	1010	0	1	1
Rv1985c	hpmdtria[c]	synthesis	1010	16	1	0	1010	0	1	1
Rv1985c	gluala[c]	synthesis	1010	6	1	0	1010	0	1	1
Rv1985c	bhb[c]	synthesis	1010	5	1	0	1010	0	1	1
Rv1985c	salc[c]	synthesis	1010	13	1	0	1010	0	1	1
Rv1985c	mcbts[c]	synthesis	1010	45	1	0	1010	0	1	1
Rv1985c	cmcbtt[c]	synthesis	1010	47	1	0	1010	0	1	1
Rv1985c	phthiocerol[c]	synthesis	1010	59	1	0	1010	0	1	1
Rv1985c	pdima[c]	synthesis	1010	61	1	0	1010	0	1	1
Rv1985c	frrppdima[c]	synthesis	1010	59	1	0	1010	0	1	1
Rv1985c	mfrrppdima[c]	synthesis	1010	59	1	0	1010	0	1	1
Rv1985c	pg160[c]	synthesis	1010	14	1	0	1010	0	1	1
Rv1985c	pg190[c]	synthesis	1010	22	1	0	1010	0	1	1
Rv1985c	phthdl[c]	synthesis	1010	52	1	0	1010	0	1	1
Rv1985c	prepphth[c]	synthesis	1010	25	1	0	1010	0	1	1
Rv1985c	pphthdl[c]	synthesis	1010	25	1	0	1010	0	1	1
Rv1985c	pphthiocerol[c]	synthesis	1010	31	1	0	1010	0	1	1
Rv1985c	ppdima[c]	synthesis	1010	39	1	0	1010	0	1	1
Rv1985c	tat[c]	synthesis	1010	21	1	0	1010	0	1	1
Rv1985c	tre6p[c]	synthesis	1010	8	1	0	1010	0	1	1
Rv1985c	paps[c]	synthesis	1010	31	1	0	1010	0	1	1
Rv1985c	pap[c]	synthesis	1010	37	1	0	1010	0	1	1
Rv1985c	tres[c]	synthesis	1010	16	1	0	1010	0	1	1
Rv1985c	triat[c]	synthesis	1010	21	1	0	1010	0	1	1
Rv1985c	ugmr[c]	synthesis	1010	18	1	0	1010	0	1	1
Rv1985c	s7p[c]	synthesis	1010	4	1	0	1010	0	1	1
Rv1985c	gmhep7p[c]	synthesis	1010	5	1	0	1010	0	1	1
Rv1985c	n6hlys[c]	synthesis	1010	12	1	0	1010	0	1	1
Rv1985c	n6hlysmal[c]	synthesis	1010	17	1	0	1010	0	1	1
Rv1985c	mcbtm[c]	synthesis	1010	45	1	0	1010	0	1	1
Rv1985c	meroacidcyc2AMP[c]	synthesis	1010	41	1	0	1010	0	1	1
Rv1985c	mmeroacidcyc2AMP[c]	synthesis	1010	41	1	0	1010	0	1	1
Rv1985c	kmeroacidcyc2AMP[c]	synthesis	1010	41	1	0	1010	0	1	1
Rv1985c	mmmeroacidcyc1AMP[c]	synthesis	1010	43	1	0	1010	0	1	1
Rv1985c	mkmeroacidcyc1AMP[c]	synthesis	1010	43	1	0	1010	0	1	1
Rv1985c	tre6mmp[c]	synthesis	1010	39	1	0	1010	0	1	1
Rv1985c	tre6mm[c]	synthesis	1010	41	1	0	1010	0	1	1
Rv1985c	ppm[c]	synthesis	1010	19	1	0	1010	0	1	1
Rv1985c	c78mycolatepp[c]	synthesis	1010	44	1	0	1010	0	1	1
Rv1985c	nmn[c]	synthesis	1010	16	1	0	1010	0	1	1
Rv1985c	dgtp[c]	synthesis	1010	32	1	0	1010	0	1	1
Rv1985c	dgdp[c]	synthesis	1010	31	1	0	1010	0	1	1
Rv1985c	cytd[c]	synthesis	1010	9	1	0	1010	0	1	1
Rv1985c	din[c]	synthesis	1010	24	1	0	1010	0	1	1
Rv1985c	damp[c]	synthesis	1010	29	1	0	1010	0	1	1
Rv1985c	dadp[c]	synthesis	1010	29	1	0	1010	0	1	1
Rv1985c	gsn[c]	synthesis	1010	27	1	0	1010	0	1	1
Rv1985c	gua[c]	synthesis	1010	24	1	0	1010	0	1	1
Rv1985c	xan[c]	synthesis	1010	22	1	0	1010	0	1	1
Rv1985c	ins[c]	synthesis	1010	23	1	0	1010	0	1	1
Rv1985c	imp[c]	synthesis	1010	23	1	0	1010	0	1	1
Rv1985c	xmp[c]	synthesis	1010	26	1	0	1010	0	1	1
Rv1985c	xtsn[c]	synthesis	1010	26	1	0	1010	0	1	1
Rv1985c	dcmp[c]	synthesis	1010	8	1	0	1010	0	1	1
Rv1985c	dcyt[c]	synthesis	1010	12	1	0	1010	0	1	1
Rv1985c	dtmp[c]	synthesis	1010	5	1	0	1010	0	1	1
Rv1985c	thymd[c]	synthesis	1010	9	1	0	1010	0	1	1
Rv1985c	dgmp[c]	synthesis	1010	31	1	0	1010	0	1	1
Rv1985c	dgsn[c]	synthesis	1010	28	1	0	1010	0	1	1
Rv1985c	dctp[c]	synthesis	1010	8	1	0	1010	0	1	1
Rv1985c	datp[c]	synthesis	1010	30	1	0	1010	0	1	1
Rv1985c	udpglcur[c]	synthesis	1010	11	1	0	1010	0	1	1
Rv1985c	cgly[c]	synthesis	1010	17	1	0	1010	0	1	1
Rv1985c	phe__L[c]	synthesis	1010	16	1	0	1010	0	1	1
Rv1985c	phpyr[c]	synthesis	1010	14	1	0	1010	0	1	1
Rv1985c	trp__L[c]	synthesis	1010	27	1	0	1010	0	1	1
Rv1985c	indpyr[c]	synthesis	1010	27	1	0	1010	0	1	1
Rv1985c	oh1[c]	synthesis	1010	4	1	0	1010	0	1	1
Rv1985c	malt1p[c]	synthesis	1010	7	1	0	1010	0	1	1
Rv1985c	tbsinyldp[c]	synthesis	1010	12	1	0	1010	0	1	1
Rv1985c	mndn[c]	synthesis	1010	17	1	0	1010	0	1	1
Rv1985c	dpcoa[c]	synthesis	1010	49	1	0	1010	0	1	1
Rv1985c	2dhp[c]	synthesis	1010	7	1	0	1010	0	1	1
Rv1985c	pant__R[c]	synthesis	1010	8	1	0	1010	0	1	1
Rv1985c	nac[c]	synthesis	1010	5	1	0	1010	0	1	1
Rv1985c	nicrnt[c]	synthesis	1010	9	1	0	1010	0	1	1
Rv1985c	ncam[c]	synthesis	1010	6	1	0	1010	0	1	1
Rv1985c	pnto__R[c]	synthesis	1010	12	1	0	1010	0	1	1
Rv1985c	pdx5p[c]	synthesis	1010	8	1	0	1010	0	1	1
Rv1985c	pan4p[c]	synthesis	1010	26	1	0	1010	0	1	1
Rv1985c	2dr5p[c]	synthesis	1010	31	1	0	1010	0	1	1
Rv1985c	6pgl[c]	synthesis	1010	6	1	0	1010	0	1	1
Rv1985c	6pgc[c]	synthesis	1010	7	1	0	1010	0	1	1
Rv1985c	rib__D[c]	synthesis	1010	7	1	0	1010	0	1	1
Rv1985c	f420_2h2[c]	synthesis	1010	52	1	0	1010	0	1	1
Rv1985c	drib[c]	synthesis	1010	31	1	0	1010	0	1	1
Rv1985c	uaaAgla[c]	synthesis	1010	48	1	0	1010	0	1	1
Rv1985c	uaaAgtla[c]	synthesis	1010	48	1	0	1010	0	1	1
Rv1985c	uaaGgla[c]	synthesis	1010	48	1	0	1010	0	1	1
Rv1985c	uaaGgtla[c]	synthesis	1010	48	1	0	1010	0	1	1
Rv1985c	uaagmda[c]	synthesis	1010	48	1	0	1010	0	1	1
Rv1985c	uaagtmda[c]	synthesis	1010	48	1	0	1010	0	1	1
Rv1985c	uAgla[c]	synthesis	1010	36	1	0	1010	0	1	1
Rv1985c	uaAgla[c]	synthesis	1010	44	1	0	1010	0	1	1
Rv1985c	uGgla[c]	synthesis	1010	36	1	0	1010	0	1	1
Rv1985c	uaGgla[c]	synthesis	1010	44	1	0	1010	0	1	1
Rv1985c	ugmda[c]	synthesis	1010	36	1	0	1010	0	1	1
Rv1985c	uagmda[c]	synthesis	1010	44	1	0	1010	0	1	1
Rv1985c	uggmda[c]	synthesis	1010	37	1	0	1010	0	1	1
Rv1985c	ugggmda[c]	synthesis	1010	45	1	0	1010	0	1	1
Rv1985c	peptido_EC[c]	synthesis	1010	40	1	0	1010	0	1	1
Rv1985c	peptido_TB1[c]	synthesis	1010	40	1	0	1010	0	1	1
Rv1985c	peptido_TB2[c]	synthesis	1010	40	1	0	1010	0	1	1
Rv1985c	26dap__M[c]	synthesis	1010	10	1	0	1010	0	1	1
Rv1985c	uamag[c]	synthesis	1010	22	1	0	1010	0	1	1
Rv1985c	ugmd[c]	synthesis	1010	33	1	0	1010	0	1	1
Rv1985c	uAgl[c]	synthesis	1010	33	1	0	1010	0	1	1
Rv1985c	uGgl[c]	synthesis	1010	33	1	0	1010	0	1	1
Rv1985c	uama[c]	synthesis	1010	20	1	0	1010	0	1	1
Rv1985c	ugmag[c]	synthesis	1010	23	1	0	1010	0	1	1
Rv1985c	uggmd[c]	synthesis	1010	34	1	0	1010	0	1	1
Rv1985c	ugagmda[c]	synthesis	1010	49	1	0	1010	0	1	1
Rv1985c	ugma[c]	synthesis	1010	21	1	0	1010	0	1	1
Rv1985c	rbzn[c]	synthesis	1010	22	1	0	1010	0	1	1
Rv1985c	phbz1[c]	synthesis	1010	27	1	0	1010	0	1	1
Rv1985c	phbz1g[c]	synthesis	1010	35	1	0	1010	0	1	1
Rv1985c	phbz2[c]	synthesis	1010	35	1	0	1010	0	1	1
Rv1985c	rrppdima[c]	synthesis	1010	52	1	0	1010	0	1	1
Rv1985c	rppdima[c]	synthesis	1010	47	1	0	1010	0	1	1
Rv1985c	4c2me[c]	synthesis	1010	9	1	0	1010	0	1	1
Rv1985c	2p4c2me[c]	synthesis	1010	10	1	0	1010	0	1	1
Rv1985c	decdp_tb[c]	synthesis	1010	11	1	0	1010	0	1	1
Rv1985c	decdp[c]	synthesis	1010	11	1	0	1010	0	1	1
Rv1985c	2mecdp[c]	synthesis	1010	7	1	0	1010	0	1	1
Rv1985c	hmbpp[c]	synthesis	1010	11	1	0	1010	0	1	1
Rv1985c	2mcacn[c]	synthesis	1010	4	1	0	1010	0	1	1
Rv1985c	micit[c]	synthesis	1010	5	1	0	1010	0	1	1
Rv1985c	camp[c]	synthesis	1010	36	1	0	1010	0	1	1
Rv1985c	dcamp[c]	synthesis	1010	24	1	0	1010	0	1	1
Rv1985c	25aics[c]	synthesis	1010	21	1	0	1010	0	1	1
Rv1985c	fprica[c]	synthesis	1010	23	1	0	1010	0	1	1
Rv1985c	5aizc[c]	synthesis	1010	19	1	0	1010	0	1	1
Rv1985c	cbasp[c]	synthesis	1010	11	1	0	1010	0	1	1
Rv1985c	uri[c]	synthesis	1010	6	1	0	1010	0	1	1
Rv1985c	dcdp[c]	synthesis	1010	8	1	0	1010	0	1	1
Rv1985c	dutp[c]	synthesis	1010	5	1	0	1010	0	1	1
Rv1985c	duri[c]	synthesis	1010	7	1	0	1010	0	1	1
Rv1985c	dhor__S[c]	synthesis	1010	12	1	0	1010	0	1	1
Rv1985c	dump[c]	synthesis	1010	5	1	0	1010	0	1	1
Rv1985c	2dr1p[c]	synthesis	1010	7	1	0	1010	0	1	1
Rv1985c	gar[c]	synthesis	1010	12	1	0	1010	0	1	1
Rv1985c	fgam[c]	synthesis	1010	14	1	0	1010	0	1	1
Rv1985c	pram[c]	synthesis	1010	11	1	0	1010	0	1	1
Rv1985c	gdptp[c]	synthesis	1010	29	1	0	1010	0	1	1
Rv1985c	35cgmp[c]	synthesis	1010	29	1	0	1010	0	1	1
Rv1985c	hxan[c]	synthesis	1010	19	1	0	1010	0	1	1
Rv1985c	dudp[c]	synthesis	1010	5	1	0	1010	0	1	1
Rv1985c	orot5p[c]	synthesis	1010	19	1	0	1010	0	1	1
Rv1985c	orot[c]	synthesis	1010	12	1	0	1010	0	1	1
Rv1985c	fpram[c]	synthesis	1010	16	1	0	1010	0	1	1
Rv1985c	r1p[c]	synthesis	1010	6	1	0	1010	0	1	1
Rv1985c	so4[c]	synthesis	1010	5	1	0	1010	0	1	1
Rv1985c	aps[c]	synthesis	1010	31	1	0	1010	0	1	1
Rv1985c	ppgpp[c]	synthesis	1010	29	1	0	1010	0	1	1
Rv1985c	id3acald[c]	synthesis	1010	28	1	0	1010	0	1	1
Rv1985c	lgt_s[c]	synthesis	1010	17	1	0	1010	0	1	1
Rv1985c	msh[c]	synthesis	1010	30	1	0	1010	0	1	1
Rv1985c	igam[c]	synthesis	1010	16	1	0	1010	0	1	1
Rv1985c	cigam[c]	synthesis	1010	29	1	0	1010	0	1	1
Rv1985c	fcmcbtt[c]	synthesis	1010	50	1	0	1010	0	1	1
Rv1985c	mssg[c]	synthesis	1010	30	1	0	1010	0	1	1
Rv1985c	iacgam[c]	synthesis	1010	15	1	0	1010	0	1	1
Rv1985c	ribflv[c]	synthesis	1010	32	1	0	1010	0	1	1
Rv1985c	5apru[c]	synthesis	1010	28	1	0	1010	0	1	1
Rv1985c	25dhpp[c]	synthesis	1010	30	1	0	1010	0	1	1
Rv1985c	dmlz[c]	synthesis	1010	32	1	0	1010	0	1	1
Rv1985c	14glucan[c]	synthesis	1010	5	1	0	1010	0	1	1
Rv1985c	glycogen[c]	synthesis	1010	7	1	0	1010	0	1	1
Rv1985c	malt6p[c]	synthesis	1010	7	1	0	1010	0	1	1
Rv1985c	sl659[c]	synthesis	1010	29	1	0	1010	0	1	1
Rv1985c	sl1278[c]	synthesis	1010	37	1	0	1010	0	1	1
Rv1985c	sl1[c]	synthesis	1010	38	1	0	1010	0	1	1
Rv1985c	2mahmp[c]	synthesis	1010	19	1	0	1010	0	1	1
Rv1985c	26dap_LL[c]	synthesis	1010	9	1	0	1010	0	1	1
Rv1985c	23dhdp[c]	synthesis	1010	4	1	0	1010	0	1	1
Rv1985c	thdp[c]	synthesis	1010	5	1	0	1010	0	1	1
Rv1985c	sl26da[c]	synthesis	1010	8	1	0	1010	0	1	1
Rv1985c	sl2a6o[c]	synthesis	1010	6	1	0	1010	0	1	1
Rv1985c	ile__L[c]	synthesis	1010	10	1	0	1010	0	1	1
Rv1985c	leu__L[c]	synthesis	1010	11	1	0	1010	0	1	1
Rv1985c	pac[c]	synthesis	1010	18	1	0	1010	0	1	1
Rv1985c	skm[c]	synthesis	1010	8	1	0	1010	0	1	1
Rv1985c	val__L[c]	synthesis	1010	7	1	0	1010	0	1	1
Rv1985c	pacald[c]	synthesis	1010	17	1	0	1010	0	1	1
Rv1985c	anth[c]	synthesis	1010	16	1	0	1010	0	1	1
Rv1985c	pphn[c]	synthesis	1010	13	1	0	1010	0	1	1
Rv1985c	3psme[c]	synthesis	1010	10	1	0	1010	0	1	1
Rv1985c	2dda7p[c]	synthesis	1010	5	1	0	1010	0	1	1
Rv1985c	3dhq[c]	synthesis	1010	6	1	0	1010	0	1	1
Rv1985c	3dhsk[c]	synthesis	1010	7	1	0	1010	0	1	1
Rv1985c	3ig3p[c]	synthesis	1010	21	1	0	1010	0	1	1
Rv1985c	peamn[c]	synthesis	1010	17	1	0	1010	0	1	1
Rv1985c	skm5p[c]	synthesis	1010	9	1	0	1010	0	1	1
Rv1985c	indole[c]	synthesis	1010	23	1	0	1010	0	1	1
Rv1985c	2ahbut[c]	synthesis	1010	7	1	0	1010	0	1	1
Rv1985c	alac__S[c]	synthesis	1010	4	1	0	1010	0	1	1
Rv1985c	23dhmb[c]	synthesis	1010	5	1	0	1010	0	1	1
Rv1985c	23dhmp[c]	synthesis	1010	8	1	0	1010	0	1	1
Rv1985c	3c2hmp[c]	synthesis	1010	9	1	0	1010	0	1	1
Rv1985c	3c4mop[c]	synthesis	1010	10	1	0	1010	0	1	1
Rv1985c	2ippm[c]	synthesis	1010	9	1	0	1010	0	1	1
Rv1985c	3c3hmp[c]	synthesis	1010	7	1	0	1010	0	1	1
Rv1985c	4mop[c]	synthesis	1010	10	1	0	1010	0	1	1
Rv1985c	2maacoa[c]	synthesis	1010	52	1	0	1010	0	1	1
Rv1985c	3hibutcoa[c]	synthesis	1010	61	1	0	1010	0	1	1
Rv1985c	3hmbcoa[c]	synthesis	1010	65	1	0	1010	0	1	1
Rv1985c	8oxdgtp[c]	synthesis	1010	32	1	0	1010	0	1	1
Rv1985c	8oxdgmp[c]	synthesis	1010	34	1	0	1010	0	1	1
Rv1985c	8oxgtp[c]	synthesis	1010	28	1	0	1010	0	1	1
Rv1990c	agm[c]	synthesis	1010	19	21	0	1010	0	1	1
Rv1990c	ptrc[c]	synthesis	1010	4	21	0	1010	0	1	1
Rv1990c	nad[c]	synthesis	1010	28	21	1	1010	1.78148	0.449215	1
Rv1990c	nadh[c]	synthesis	1010	28	21	1	1010	1.78148	0.449215	1
Rv1990c	arg__L[c]	synthesis	1010	18	21	0	1010	0	1	1
Rv1990c	argsuc[c]	synthesis	1010	17	21	0	1010	0	1	1
Rv1990c	atp[c]	synthesis	1010	24	21	1	1010	2.1	0.399604	1
Rv1990c	citr__L[c]	synthesis	1010	14	21	0	1010	0	1	1
Rv1990c	amp[c]	synthesis	1010	24	21	1	1010	2.1	0.399604	1
Rv1990c	ppi[c]	synthesis	1010	11	21	0	1010	0	1	1
Rv1990c	asn__L[c]	synthesis	1010	7	21	0	1010	0	1	1
Rv1990c	gln__L[c]	synthesis	1010	4	21	0	1010	0	1	1
Rv1990c	gam6p[c]	synthesis	1010	8	21	0	1010	0	1	1
Rv1990c	adp[c]	synthesis	1010	24	21	1	1010	2.1	0.399604	1
Rv1990c	pi[c]	synthesis	1010	11	21	0	1010	0	1	1
Rv1990c	cys__L[c]	synthesis	1010	13	21	0	1010	0	1	1
Rv1990c	glucys[c]	synthesis	1010	14	21	0	1010	0	1	1
Rv1990c	nadph[c]	synthesis	1010	29	21	1	1010	1.71607	0.460994	1
Rv1990c	nadp[c]	synthesis	1010	29	21	1	1010	1.71607	0.460994	1
Rv1990c	gthox[c]	synthesis	1010	15	21	0	1010	0	1	1
Rv1990c	gthrd[c]	synthesis	1010	14	21	0	1010	0	1	1
Rv1990c	dnad[c]	synthesis	1010	27	21	1	1010	1.85192	0.437192	1
Rv1990c	glx[c]	synthesis	1010	4	21	0	1010	0	1	1
Rv1990c	hoa[c]	synthesis	1010	5	21	0	1010	0	1	1
Rv1990c	hla[c]	synthesis	1010	5	21	0	1010	0	1	1
Rv1990c	h2o2[c]	synthesis	1010	4	21	0	1010	0	1	1
Rv1990c	coa[c]	synthesis	1010	50	21	1	1010	0.959184	0.659453	1
Rv1990c	ppcoa[c]	synthesis	1010	52	21	1	1010	0.919608	0.674196	1
Rv1990c	acgam6p[c]	synthesis	1010	9	21	0	1010	0	1	1
Rv1990c	accoa[c]	synthesis	1010	50	21	1	1010	0.959184	0.659453	1
Rv1990c	gam1p[c]	synthesis	1010	9	21	0	1010	0	1	1
Rv1990c	acgam1p[c]	synthesis	1010	9	21	0	1010	0	1	1
Rv1990c	gal[c]	synthesis	1010	11	21	0	1010	0	1	1
Rv1990c	gal1p[c]	synthesis	1010	10	21	0	1010	0	1	1
Rv1990c	utp[c]	synthesis	1010	5	21	0	1010	0	1	1
Rv1990c	g1p[c]	synthesis	1010	4	21	0	1010	0	1	1
Rv1990c	udpg[c]	synthesis	1010	10	21	0	1010	0	1	1
Rv1990c	adpglc[c]	synthesis	1010	25	21	1	1010	2.01042	0.412391	1
Rv1990c	glc__D[c]	synthesis	1010	4	21	0	1010	0	1	1
Rv1990c	malt[c]	synthesis	1010	6	21	0	1010	0	1	1
Rv1990c	2mop[c]	synthesis	1010	19	21	0	1010	0	1	1
Rv1990c	man6p[c]	synthesis	1010	4	21	0	1010	0	1	1
Rv1990c	man[c]	synthesis	1010	4	21	0	1010	0	1	1
Rv1990c	tre[c]	synthesis	1010	5	21	0	1010	0	1	1
Rv1990c	tyr__L[c]	synthesis	1010	16	21	1	1010	3.24667	0.287325	1
Rv1990c	4hba[c]	synthesis	1010	300	21	4	1010	0.550874	0.912125	1
Rv1990c	4mpetz[c]	synthesis	1010	32	21	1	1010	1.54516	0.494907	1
Rv1990c	uacgam[c]	synthesis	1010	15	21	0	1010	0	1	1
Rv1990c	uaccg[c]	synthesis	1010	16	21	0	1010	0	1	1
Rv1990c	uamr[c]	synthesis	1010	17	21	0	1010	0	1	1
Rv1990c	3hmp[c]	synthesis	1010	18	21	0	1010	0	1	1
Rv1990c	udcpp[c]	synthesis	1010	12	21	0	1010	0	1	1
Rv1990c	unaga[c]	synthesis	1010	26	21	0	1010	0	1	1
Rv1990c	decda_tb[c]	synthesis	1010	18	21	1	1010	2.85882	0.317135	1
Rv1990c	galfragund[c]	synthesis	1010	42	21	0	1010	0	1	1
Rv1990c	agalfragund[c]	synthesis	1010	49	21	1	1010	0.980208	0.651845	1
Rv1990c	decd_tb[c]	synthesis	1010	12	21	0	1010	0	1	1
Rv1990c	alaala[c]	synthesis	1010	4	21	0	1010	0	1	1
Rv1990c	decdpr_tb[c]	synthesis	1010	15	21	1	1010	3.48214	0.271959	1
Rv1990c	decdr_tb[c]	synthesis	1010	16	21	1	1010	3.24667	0.287325	1
Rv1990c	prpp[c]	synthesis	1010	5	21	1	1010	12.3125	0.0999161	1
Rv1990c	dttp[c]	synthesis	1010	7	21	0	1010	0	1	1
Rv1990c	dtdpglu[c]	synthesis	1010	12	21	0	1010	0	1	1
Rv1990c	ragund[c]	synthesis	1010	35	21	0	1010	0	1	1
Rv1990c	udpgalfur[c]	synthesis	1010	14	21	0	1010	0	1	1
Rv1990c	udp[c]	synthesis	1010	4	21	0	1010	0	1	1
Rv1990c	dtdprmn[c]	synthesis	1010	17	21	0	1010	0	1	1
Rv1990c	dtdp[c]	synthesis	1010	6	21	0	1010	0	1	1
Rv1990c	dtdp4d6dg[c]	synthesis	1010	15	21	0	1010	0	1	1
Rv1990c	dtdp4d6dm[c]	synthesis	1010	16	21	0	1010	0	1	1
Rv1990c	udpgal[c]	synthesis	1010	13	21	0	1010	0	1	1
Rv1990c	decdman1p_tb[c]	synthesis	1010	19	21	0	1010	0	1	1
Rv1990c	PIM4[c]	synthesis	1010	29	21	0	1010	0	1	1
Rv1990c	LM[c]	synthesis	1010	33	21	0	1010	0	1	1
Rv1990c	arabinanagalfragund[c]	synthesis	1010	54	21	1	1010	0.883019	0.688331	1
Rv1990c	LAM[c]	synthesis	1010	40	21	1	1010	1.21795	0.575692	1
Rv1990c	acorn[c]	synthesis	1010	4	21	0	1010	0	1	1
Rv1990c	succoa[c]	synthesis	1010	50	21	1	1010	0.959184	0.659453	1
Rv1990c	sucarg[c]	synthesis	1010	18	21	0	1010	0	1	1
Rv1990c	orn[c]	synthesis	1010	4	21	0	1010	0	1	1
Rv1990c	cbp[c]	synthesis	1010	9	21	0	1010	0	1	1
Rv1990c	fad[c]	synthesis	1010	35	21	1	1010	1.40441	0.526782	1
Rv1990c	fadh2[c]	synthesis	1010	35	21	1	1010	1.40441	0.526782	1
Rv1990c	sucorn[c]	synthesis	1010	18	21	0	1010	0	1	1
Rv1990c	sucglu[c]	synthesis	1010	18	21	0	1010	0	1	1
Rv1990c	sucgsa[c]	synthesis	1010	18	21	0	1010	0	1	1
Rv1990c	odecoa[c]	synthesis	1010	58	21	1	1010	0.817544	0.714867	1
Rv1990c	hdcoa[c]	synthesis	1010	58	21	1	1010	0.817544	0.714867	1
Rv1990c	c5tetdcoa[c]	synthesis	1010	125	21	2	1010	0.741121	0.755698	1
Rv1990c	c3dodcoa[c]	synthesis	1010	125	21	2	1010	0.741121	0.755698	1
Rv1990c	t2dodcoa[c]	synthesis	1010	125	21	2	1010	0.741121	0.755698	1
Rv1990c	d2hdodcoa[c]	synthesis	1010	125	21	2	1010	0.741121	0.755698	1
Rv1990c	dodcoa[c]	synthesis	1010	58	21	1	1010	0.817544	0.714867	1
Rv1990c	co[c]	synthesis	1010	6	21	0	1010	0	1	1
Rv1990c	fdxox[c]	synthesis	1010	15	21	0	1010	0	1	1
Rv1990c	fdxrd[c]	synthesis	1010	15	21	0	1010	0	1	1
Rv1990c	mql8[c]	synthesis	1010	30	21	1	1010	1.65517	0.472532	1
Rv1990c	mqn8[c]	synthesis	1010	30	21	1	1010	1.65517	0.472532	1
Rv1990c	2dmmql8[c]	synthesis	1010	41	21	1	1010	1.18625	0.584878	1
Rv1990c	2dmmq8[c]	synthesis	1010	26	21	1	1010	1.928	0.424919	1
Rv1990c	gtp[c]	synthesis	1010	28	21	1	1010	1.78148	0.449215	1
Rv1990c	gdp[c]	synthesis	1010	28	21	1	1010	1.78148	0.449215	1
Rv1990c	pheme[c]	synthesis	1010	7	21	0	1010	0	1	1
Rv1990c	mycobilin[c]	synthesis	1010	8	21	0	1010	0	1	1
Rv1990c	appl[c]	synthesis	1010	7	21	0	1010	0	1	1
Rv1990c	rdmbzi[c]	synthesis	1010	41	21	1	1010	1.18625	0.584878	1
Rv1990c	gmp[c]	synthesis	1010	27	21	1	1010	1.85192	0.437192	1
Rv1990c	air[c]	synthesis	1010	17	21	1	1010	3.04062	0.302381	1
Rv1990c	4ahmmp[c]	synthesis	1010	18	21	1	1010	2.85882	0.317135	1
Rv1990c	gcald[c]	synthesis	1010	300	21	4	1010	0.550874	0.912125	1
Rv1990c	amet[c]	synthesis	1010	42	21	1	1010	1.1561	0.593874	1
Rv1990c	dann[c]	synthesis	1010	19	21	1	1010	2.69722	0.33159	1
Rv1990c	ahcys[c]	synthesis	1010	39	21	1	1010	1.25132	0.566312	1
Rv1990c	btamp[c]	synthesis	1010	25	21	1	1010	2.01042	0.412391	1
Rv1990c	dtbt[c]	synthesis	1010	18	21	1	1010	2.85882	0.317135	1
Rv1990c	s[c]	synthesis	1010	14	21	0	1010	0	1	1
Rv1990c	h2s[c]	synthesis	1010	13	21	0	1010	0	1	1
Rv1990c	pppi[c]	synthesis	1010	11	21	0	1010	0	1	1
Rv1990c	hgbam[c]	synthesis	1010	21	21	0	1010	0	1	1
Rv1990c	cpppg3[c]	synthesis	1010	5	21	0	1010	0	1	1
Rv1990c	pppg9[c]	synthesis	1010	6	21	0	1010	0	1	1
Rv1990c	fmnh2[c]	synthesis	1010	35	21	0	1010	0	1	1
Rv1990c	fmn[c]	synthesis	1010	33	21	0	1010	0	1	1
Rv1990c	db4p[c]	synthesis	1010	4	21	0	1010	0	1	1
Rv1990c	dhna[c]	synthesis	1010	17	21	1	1010	3.04062	0.302381	1
Rv1990c	octdp[c]	synthesis	1010	12	21	0	1010	0	1	1
Rv1990c	ipdp[c]	synthesis	1010	7	21	0	1010	0	1	1
Rv1990c	dmpp[c]	synthesis	1010	7	21	0	1010	0	1	1
Rv1990c	grdp[c]	synthesis	1010	10	21	0	1010	0	1	1
Rv1990c	h2mb4p[c]	synthesis	1010	7	21	0	1010	0	1	1
Rv1990c	ppp9[c]	synthesis	1010	7	21	0	1010	0	1	1
Rv1990c	fmcbtt[c]	synthesis	1010	32	21	1	1010	1.54516	0.494907	1
Rv1990c	mcbtt[c]	synthesis	1010	32	21	1	1010	1.54516	0.494907	1
Rv1990c	5fthf[c]	synthesis	1010	42	21	1	1010	1.1561	0.593874	1
Rv1990c	methf[c]	synthesis	1010	41	21	1	1010	1.18625	0.584878	1
Rv1990c	25drapp[c]	synthesis	1010	30	21	1	1010	1.65517	0.472532	1
Rv1990c	4ampm[c]	synthesis	1010	18	21	1	1010	2.85882	0.317135	1
Rv1990c	ctp[c]	synthesis	1010	5	21	0	1010	0	1	1
Rv1990c	cdp[c]	synthesis	1010	5	21	0	1010	0	1	1
Rv1990c	mppp9[c]	synthesis	1010	10	21	0	1010	0	1	1
Rv1990c	no2[c]	synthesis	1010	23	21	0	1010	0	1	1
Rv1990c	sbzcoa[c]	synthesis	1010	61	21	1	1010	0.774167	0.733342	1
Rv1990c	pre4[c]	synthesis	1010	12	21	0	1010	0	1	1
Rv1990c	pre5[c]	synthesis	1010	13	21	0	1010	0	1	1
Rv1990c	pre3b[c]	synthesis	1010	12	21	0	1010	0	1	1
Rv1990c	dscl[c]	synthesis	1010	10	21	0	1010	0	1	1
Rv1990c	pre3a[c]	synthesis	1010	11	21	0	1010	0	1	1
Rv1990c	pre6a[c]	synthesis	1010	13	21	0	1010	0	1	1
Rv1990c	pre6b[c]	synthesis	1010	14	21	0	1010	0	1	1
Rv1990c	pre8[c]	synthesis	1010	15	21	0	1010	0	1	1
Rv1990c	hgbyr[c]	synthesis	1010	16	21	0	1010	0	1	1
Rv1990c	5aprbu[c]	synthesis	1010	30	21	1	1010	1.65517	0.472532	1
Rv1990c	4r5au[c]	synthesis	1010	30	21	1	1010	1.65517	0.472532	1
Rv1990c	4ppan[c]	synthesis	1010	13	21	0	1010	0	1	1
Rv1990c	4ppcys[c]	synthesis	1010	26	21	0	1010	0	1	1
Rv1990c	5prdmbz[c]	synthesis	1010	39	21	1	1010	1.25132	0.566312	1
Rv1990c	scl[c]	synthesis	1010	10	21	0	1010	0	1	1
Rv1990c	scl2[c]	synthesis	1010	10	21	0	1010	0	1	1
Rv1990c	sheme[c]	synthesis	1010	11	21	0	1010	0	1	1
Rv1990c	sucbz[c]	synthesis	1010	13	21	1	1010	4.07083	0.240276	1
Rv1990c	2shchc[c]	synthesis	1010	13	21	1	1010	4.07083	0.240276	1
Rv1990c	thmpp[c]	synthesis	1010	48	21	1	1010	1.00213	0.644075	1
Rv1990c	thm[c]	synthesis	1010	47	21	1	1010	1.025	0.63614	1
Rv1990c	4mhetz[c]	synthesis	1010	32	21	1	1010	1.54516	0.494907	1
Rv1990c	udcpdp[c]	synthesis	1010	11	21	0	1010	0	1	1
Rv1990c	frdp[c]	synthesis	1010	11	21	0	1010	0	1	1
Rv1990c	uppg3[c]	synthesis	1010	4	21	0	1010	0	1	1
Rv1990c	met__L[c]	synthesis	1010	19	21	0	1010	0	1	1
Rv1990c	dad_5[c]	synthesis	1010	40	21	1	1010	1.21795	0.575692	1
Rv1990c	pydx5p[c]	synthesis	1010	7	21	0	1010	0	1	1
Rv1990c	r5p[c]	synthesis	1010	4	21	1	1010	16.4333	0.0807265	1
Rv1990c	lppg[c]	synthesis	1010	28	21	1	1010	1.78148	0.449215	1
Rv1990c	34hpp[c]	synthesis	1010	14	21	1	1010	3.75385	0.256278	1
Rv1990c	oxa[c]	synthesis	1010	4	21	0	1010	0	1	1
Rv1990c	ddhrb[c]	synthesis	1010	44	21	1	1010	1.1	0.611313	1
Rv1990c	f420_0[c]	synthesis	1010	46	21	1	1010	1.04889	0.628037	1
Rv1990c	f420_1[c]	synthesis	1010	46	21	1	1010	1.04889	0.628037	1
Rv1990c	f420_2[c]	synthesis	1010	46	21	1	1010	1.04889	0.628037	1
Rv1990c	cpmp[c]	synthesis	1010	32	21	1	1010	1.54516	0.494907	1
Rv1990c	mptamp[c]	synthesis	1010	51	21	1	1010	0.939	0.666902	1
Rv1990c	mpt[c]	synthesis	1010	49	21	1	1010	0.980208	0.651845	1
Rv1990c	mocogdp[c]	synthesis	1010	50	21	1	1010	0.959184	0.659453	1
Rv1990c	hemeO[c]	synthesis	1010	19	21	0	1010	0	1	1
Rv1990c	hemeA[c]	synthesis	1010	30	21	0	1010	0	1	1
Rv1990c	dad_2[c]	synthesis	1010	25	21	1	1010	2.01042	0.412391	1
Rv1990c	thmmp[c]	synthesis	1010	47	21	1	1010	1.025	0.63614	1
Rv1990c	2sephchc[c]	synthesis	1010	13	21	1	1010	4.07083	0.240276	1
Rv1990c	ichor[c]	synthesis	1010	12	21	1	1010	4.44545	0.223946	1
Rv1990c	aact[c]	synthesis	1010	7	21	0	1010	0	1	1
Rv1990c	2aobut[c]	synthesis	1010	7	21	0	1010	0	1	1
Rv1990c	e4p[c]	synthesis	1010	4	21	1	1010	16.4333	0.0807265	1
Rv1990c	dmbzid[c]	synthesis	1010	36	21	1	1010	1.36286	0.536974	1
Rv1990c	ametam[c]	synthesis	1010	42	21	1	1010	1.1561	0.593874	1
Rv1990c	adn[c]	synthesis	1010	24	21	1	1010	2.1	0.399604	1
Rv1990c	hcys__L[c]	synthesis	1010	17	21	0	1010	0	1	1
Rv1990c	ade[c]	synthesis	1010	20	21	0	1010	0	1	1
Rv1990c	rhcys[c]	synthesis	1010	23	21	1	1010	2.19773	0.386552	1
Rv1990c	so3[c]	synthesis	1010	9	21	0	1010	0	1	1
Rv1990c	acser[c]	synthesis	1010	7	21	0	1010	0	1	1
Rv1990c	cyst__L[c]	synthesis	1010	17	21	0	1010	0	1	1
Rv1990c	ser__L[c]	synthesis	1010	6	21	0	1010	0	1	1
Rv1990c	hom__L[c]	synthesis	1010	4	21	0	1010	0	1	1
Rv1990c	achms[c]	synthesis	1010	5	21	0	1010	0	1	1
Rv1990c	metsox_S__L[c]	synthesis	1010	19	21	0	1010	0	1	1
Rv1990c	metsox_R__L[c]	synthesis	1010	19	21	0	1010	0	1	1
Rv1990c	5mthf[c]	synthesis	1010	41	21	1	1010	1.18625	0.584878	1
Rv1990c	thf[c]	synthesis	1010	41	21	1	1010	1.18625	0.584878	1
Rv1990c	suchms[c]	synthesis	1010	4	21	0	1010	0	1	1
Rv1990c	2obut[c]	synthesis	1010	4	21	0	1010	0	1	1
Rv1990c	thr__L[c]	synthesis	1010	6	21	0	1010	0	1	1
Rv1990c	hercyn[c]	synthesis	1010	30	21	1	1010	1.65517	0.472532	1
Rv1990c	gluhercyso[c]	synthesis	1010	44	21	1	1010	1.1	0.611313	1
Rv1990c	hercyso[c]	synthesis	1010	45	21	1	1010	1.07386	0.619763	1
Rv1990c	ala__D[e]	synthesis	1010	4	21	0	1010	0	1	1
Rv1990c	arg__L[e]	synthesis	1010	19	21	0	1010	0	1	1
Rv1990c	asn__L[e]	synthesis	1010	9	21	0	1010	0	1	1
Rv1990c	coa[e]	synthesis	1010	50	21	1	1010	0.959184	0.659453	1
Rv1990c	cytd[e]	synthesis	1010	9	21	1	1010	6.13125	0.172927	1
Rv1990c	etha[e]	synthesis	1010	16	21	0	1010	0	1	1
Rv1990c	h2s[e]	synthesis	1010	13	21	0	1010	0	1	1
Rv1990c	his__L[e]	synthesis	1010	25	21	1	1010	2.01042	0.412391	1
Rv1990c	id3acald[e]	synthesis	1010	28	21	1	1010	1.78148	0.449215	1
Rv1990c	ile__L[e]	synthesis	1010	10	21	0	1010	0	1	1
Rv1990c	leu__L[e]	synthesis	1010	11	21	0	1010	0	1	1
Rv1990c	lys__L[e]	synthesis	1010	12	21	0	1010	0	1	1
Rv1990c	no2[e]	synthesis	1010	27	21	0	1010	0	1	1
Rv1990c	orn[e]	synthesis	1010	5	21	0	1010	0	1	1
Rv1990c	pac[e]	synthesis	1010	18	21	1	1010	2.85882	0.317135	1
Rv1990c	pdima[e]	synthesis	1010	66	21	3	1010	2.44974	0.152804	1
Rv1990c	phdca[e]	synthesis	1010	16	21	1	1010	3.24667	0.287325	1
Rv1990c	phe__L[e]	synthesis	1010	16	21	1	1010	3.24667	0.287325	1
Rv1990c	ppdima[e]	synthesis	1010	44	21	1	1010	1.1	0.611313	1
Rv1990c	ser__L[e]	synthesis	1010	7	21	0	1010	0	1	1
Rv1990c	skm[e]	synthesis	1010	9	21	1	1010	6.13125	0.172927	1
Rv1990c	thr__L[e]	synthesis	1010	7	21	0	1010	0	1	1
Rv1990c	trp__L[e]	synthesis	1010	27	21	1	1010	1.85192	0.437192	1
Rv1990c	tyr__L[e]	synthesis	1010	16	21	1	1010	3.24667	0.287325	1
Rv1990c	val__L[e]	synthesis	1010	7	21	0	1010	0	1	1
Rv1990c	4abz[e]	synthesis	1010	18	21	1	1010	2.85882	0.317135	1
Rv1990c	4hba[e]	synthesis	1010	300	21	4	1010	0.550874	0.912125	1
Rv1990c	glyclt[e]	synthesis	1010	300	21	4	1010	0.550874	0.912125	1
Rv1990c	co[e]	synthesis	1010	6	21	0	1010	0	1	1
Rv1990c	ocdcea[e]	synthesis	1010	8	21	0	1010	0	1	1
Rv1990c	etoh[e]	synthesis	1010	6	21	0	1010	0	1	1
Rv1990c	hexccoa[c]	synthesis	1010	59	21	1	1010	0.802586	0.721157	1
Rv1990c	arachcoa[c]	synthesis	1010	92	21	4	1010	2.40909	0.116125	1
Rv1990c	pmtcoa[c]	synthesis	1010	62	21	1	1010	0.760656	0.739243	1
Rv1990c	stcoa[c]	synthesis	1010	92	21	4	1010	2.40909	0.116125	1
Rv1990c	2agpe160[c]	synthesis	1010	20	21	0	1010	0	1	1
Rv1990c	hdca[c]	synthesis	1010	8	21	0	1010	0	1	1
Rv1990c	pe160[c]	synthesis	1010	20	21	0	1010	0	1	1
Rv1990c	ocdca[c]	synthesis	1010	8	21	0	1010	0	1	1
Rv1990c	mocdca[c]	synthesis	1010	14	21	0	1010	0	1	1
Rv1990c	chexccoa[c]	synthesis	1010	61	21	1	1010	0.774167	0.733342	1
Rv1990c	hexc[c]	synthesis	1010	8	21	0	1010	0	1	1
Rv1990c	tdcoa[c]	synthesis	1010	92	21	4	1010	2.40909	0.116125	1
Rv1990c	ttdca[c]	synthesis	1010	8	21	0	1010	0	1	1
Rv1990c	hdcea[c]	synthesis	1010	8	21	0	1010	0	1	1
Rv1990c	ocdcea[c]	synthesis	1010	8	21	0	1010	0	1	1
Rv1990c	octa[c]	synthesis	1010	7	21	0	1010	0	1	1
Rv1990c	occoa[c]	synthesis	1010	57	21	1	1010	0.833036	0.708442	1
Rv1990c	malcoa[c]	synthesis	1010	53	21	1	1010	0.900962	0.681338	1
Rv1990c	dca[c]	synthesis	1010	7	21	0	1010	0	1	1
Rv1990c	ddca[c]	synthesis	1010	7	21	0	1010	0	1	1
Rv1990c	arach[c]	synthesis	1010	8	21	0	1010	0	1	1
Rv1990c	ttc[c]	synthesis	1010	8	21	0	1010	0	1	1
Rv1990c	mmcoa__S[c]	synthesis	1010	58	21	1	1010	0.817544	0.714867	1
Rv1990c	marach[c]	synthesis	1010	15	21	0	1010	0	1	1
Rv1990c	dmbhn[c]	synthesis	1010	16	21	0	1010	0	1	1
Rv1990c	tmlgnc[c]	synthesis	1010	16	21	0	1010	0	1	1
Rv1990c	ptd1ino160190[c]	synthesis	1010	24	21	0	1010	0	1	1
Rv1990c	gdpmann[c]	synthesis	1010	31	21	1	1010	1.59833	0.483835	1
Rv1990c	PIM1[c]	synthesis	1010	28	21	0	1010	0	1	1
Rv1990c	PIM5[c]	synthesis	1010	30	21	0	1010	0	1	1
Rv1990c	PIM6[c]	synthesis	1010	31	21	0	1010	0	1	1
Rv1990c	Ac1PIM2[c]	synthesis	1010	32	21	0	1010	0	1	1
Rv1990c	Ac1PIM3[c]	synthesis	1010	33	21	0	1010	0	1	1
Rv1990c	Ac1PIM4[c]	synthesis	1010	32	21	0	1010	0	1	1
Rv1990c	PIM2[c]	synthesis	1010	29	21	0	1010	0	1	1
Rv1990c	PIM3[c]	synthesis	1010	29	21	0	1010	0	1	1
Rv1990c	g3pe[c]	synthesis	1010	13	21	0	1010	0	1	1
Rv1990c	Ac1PIM1[c]	synthesis	1010	33	21	0	1010	0	1	1
Rv1990c	Ac2PIM2[c]	synthesis	1010	31	21	0	1010	0	1	1
Rv1990c	acac[c]	synthesis	1010	5	21	0	1010	0	1	1
Rv1990c	aacoa[c]	synthesis	1010	53	21	1	1010	0.900962	0.681338	1
Rv1990c	pa160[c]	synthesis	1010	11	21	0	1010	0	1	1
Rv1990c	12dgr160[c]	synthesis	1010	11	21	0	1010	0	1	1
Rv1990c	pat[c]	synthesis	1010	21	21	0	1010	0	1	1
Rv1990c	phdcacoa[c]	synthesis	1010	62	21	1	1010	0.760656	0.739243	1
Rv1990c	ptd1ino160[c]	synthesis	1010	17	21	0	1010	0	1	1
Rv1990c	mi1p__D[c]	synthesis	1010	4	21	0	1010	0	1	1
Rv1990c	mycolate[c]	synthesis	1010	25	21	1	1010	2.01042	0.412391	1
Rv1990c	mmycolate[c]	synthesis	1010	25	21	1	1010	2.01042	0.412391	1
Rv1990c	tdm1[c]	synthesis	1010	25	21	1	1010	2.01042	0.412391	1
Rv1990c	mmmycolate[c]	synthesis	1010	27	21	1	1010	1.85192	0.437192	1
Rv1990c	tdm2[c]	synthesis	1010	28	21	1	1010	1.78148	0.449215	1
Rv1990c	mkmycolate[c]	synthesis	1010	27	21	1	1010	1.85192	0.437192	1
Rv1990c	tdm3[c]	synthesis	1010	28	21	1	1010	1.78148	0.449215	1
Rv1990c	kmycolate[c]	synthesis	1010	25	21	1	1010	2.01042	0.412391	1
Rv1990c	tdm4[c]	synthesis	1010	25	21	1	1010	2.01042	0.412391	1
Rv1990c	tmha1[c]	synthesis	1010	32	21	1	1010	1.54516	0.494907	1
Rv1990c	tmha2[c]	synthesis	1010	32	21	1	1010	1.54516	0.494907	1
Rv1990c	tmha3[c]	synthesis	1010	29	21	1	1010	1.71607	0.460994	1
Rv1990c	tmha4[c]	synthesis	1010	32	21	1	1010	1.54516	0.494907	1
Rv1990c	1hdecg3p[c]	synthesis	1010	8	21	0	1010	0	1	1
Rv1990c	decoa[c]	synthesis	1010	125	21	2	1010	0.741121	0.755698	1
Rv1990c	hexcoa[c]	synthesis	1010	124	21	2	1010	0.748059	0.751488	1
Rv1990c	butcoa[c]	synthesis	1010	124	21	2	1010	0.748059	0.751488	1
Rv1990c	4adcho[c]	synthesis	1010	17	21	1	1010	3.04062	0.302381	1
Rv1990c	4abz[c]	synthesis	1010	18	21	1	1010	2.85882	0.317135	1
Rv1990c	chor[c]	synthesis	1010	11	21	1	1010	4.895	0.207283	1
Rv1990c	dhpt[c]	synthesis	1010	39	21	1	1010	1.25132	0.566312	1
Rv1990c	dhf[c]	synthesis	1010	40	21	1	1010	1.21795	0.575692	1
Rv1990c	dhnpt[c]	synthesis	1010	29	21	1	1010	1.71607	0.460994	1
Rv1990c	2ahhmp[c]	synthesis	1010	30	21	1	1010	1.65517	0.472532	1
Rv1990c	6hmhpt[c]	synthesis	1010	30	21	1	1010	1.65517	0.472532	1
Rv1990c	6hmhptpp[c]	synthesis	1010	31	21	1	1010	1.59833	0.483835	1
Rv1990c	dhpmp[c]	synthesis	1010	29	21	1	1010	1.71607	0.460994	1
Rv1990c	ahdt[c]	synthesis	1010	29	21	1	1010	1.71607	0.460994	1
Rv1990c	2ahhmd[c]	synthesis	1010	31	21	1	1010	1.59833	0.483835	1
Rv1990c	10fthf[c]	synthesis	1010	41	21	1	1010	1.18625	0.584878	1
Rv1990c	mlthf[c]	synthesis	1010	41	21	1	1010	1.18625	0.584878	1
Rv1990c	thfglu[c]	synthesis	1010	41	21	1	1010	1.18625	0.584878	1
Rv1990c	gdpddman[c]	synthesis	1010	33	21	1	1010	1.49531	0.505753	1
Rv1990c	gdpfuc[c]	synthesis	1010	34	21	1	1010	1.44848	0.516376	1
Rv1990c	man1p[c]	synthesis	1010	6	21	0	1010	0	1	1
Rv1990c	pa160190[c]	synthesis	1010	18	21	0	1010	0	1	1
Rv1990c	1msg3p[c]	synthesis	1010	17	21	0	1010	0	1	1
Rv1990c	pa190190[c]	synthesis	1010	19	21	0	1010	0	1	1
Rv1990c	cdpdhdecg[c]	synthesis	1010	16	21	0	1010	0	1	1
Rv1990c	cmp[c]	synthesis	1010	5	21	0	1010	0	1	1
Rv1990c	cdpc16c19g[c]	synthesis	1010	23	21	0	1010	0	1	1
Rv1990c	cdpc19c19g[c]	synthesis	1010	24	21	0	1010	0	1	1
Rv1990c	inost[c]	synthesis	1010	4	21	0	1010	0	1	1
Rv1990c	pg160190[c]	synthesis	1010	20	21	1	1010	2.55263	0.345755	1
Rv1990c	clpn160190[c]	synthesis	1010	21	21	1	1010	2.4225	0.359633	1
Rv1990c	etha[c]	synthesis	1010	16	21	0	1010	0	1	1
Rv1990c	pgp160[c]	synthesis	1010	14	21	1	1010	3.75385	0.256278	1
Rv1990c	pgp160190[c]	synthesis	1010	20	21	1	1010	2.55263	0.345755	1
Rv1990c	pgp190[c]	synthesis	1010	22	21	1	1010	2.30476	0.37323	1
Rv1990c	ps160[c]	synthesis	1010	19	21	0	1010	0	1	1
Rv1990c	g6p[c]	synthesis	1010	4	21	0	1010	0	1	1
Rv1990c	phom[c]	synthesis	1010	5	21	0	1010	0	1	1
Rv1990c	etoh[c]	synthesis	1010	6	21	0	1010	0	1	1
Rv1990c	glyclt[c]	synthesis	1010	300	21	4	1010	0.550874	0.912125	1
Rv1990c	oxalcoa[c]	synthesis	1010	54	21	1	1010	0.883019	0.688331	1
Rv1990c	forcoa[c]	synthesis	1010	50	21	1	1010	0.959184	0.659453	1
Rv1990c	prbatp[c]	synthesis	1010	25	21	1	1010	2.01042	0.412391	1
Rv1990c	histd[c]	synthesis	1010	24	21	1	1010	2.1	0.399604	1
Rv1990c	his__L[c]	synthesis	1010	25	21	1	1010	2.01042	0.412391	1
Rv1990c	hisp[c]	synthesis	1010	24	21	1	1010	2.1	0.399604	1
Rv1990c	imacp[c]	synthesis	1010	22	21	1	1010	2.30476	0.37323	1
Rv1990c	prlp[c]	synthesis	1010	28	21	1	1010	1.78148	0.449215	1
Rv1990c	aicar[c]	synthesis	1010	22	21	1	1010	2.30476	0.37323	1
Rv1990c	eig3p[c]	synthesis	1010	21	21	1	1010	2.4225	0.359633	1
Rv1990c	pran[c]	synthesis	1010	19	21	1	1010	2.69722	0.33159	1
Rv1990c	2cpr5p[c]	synthesis	1010	20	21	1	1010	2.55263	0.345755	1
Rv1990c	prbamp[c]	synthesis	1010	26	21	1	1010	1.928	0.424919	1
Rv1990c	prfp[c]	synthesis	1010	27	21	1	1010	1.85192	0.437192	1
Rv1990c	mi3p__D[c]	synthesis	1010	5	21	0	1010	0	1	1
Rv1990c	iacgam3p[c]	synthesis	1010	15	21	0	1010	0	1	1
Rv1990c	lys__L[c]	synthesis	1010	11	21	0	1010	0	1	1
Rv1990c	L2aadp6sa[c]	synthesis	1010	12	21	0	1010	0	1	1
Rv1990c	tmha5[c]	synthesis	1010	32	21	1	1010	1.54516	0.494907	1
Rv1990c	tmha6[c]	synthesis	1010	32	21	1	1010	1.54516	0.494907	1
Rv1990c	ibcoa[c]	synthesis	1010	55	21	1	1010	0.865741	0.695177	1
Rv1990c	2mp2coa[c]	synthesis	1010	56	21	1	1010	0.849091	0.70188	1
Rv1990c	3mob[c]	synthesis	1010	6	21	0	1010	0	1	1
Rv1990c	hphthiocnylcoa[c]	synthesis	1010	66	21	1	1010	0.710769	0.761625	1
Rv1990c	pmtri[c]	synthesis	1010	81	21	1	1010	0.568125	0.830334	1
Rv1990c	pmtricoa[c]	synthesis	1010	127	21	2	1010	0.727579	0.763946	1
Rv1990c	2mbcoa[c]	synthesis	1010	59	21	1	1010	0.802586	0.721157	1
Rv1990c	2mb2coa[c]	synthesis	1010	60	21	1	1010	0.788136	0.727314	1
Rv1990c	3mop[c]	synthesis	1010	9	21	0	1010	0	1	1
Rv1990c	hepdp[c]	synthesis	1010	12	21	0	1010	0	1	1
Rv1990c	hexdp[c]	synthesis	1010	11	21	0	1010	0	1	1
Rv1990c	pendp[c]	synthesis	1010	11	21	0	1010	0	1	1
Rv1990c	ggdp[c]	synthesis	1010	11	21	0	1010	0	1	1
Rv1990c	gmhep17bp[c]	synthesis	1010	6	21	1	1010	9.84	0.118724	1
Rv1990c	4hbz[c]	synthesis	1010	12	21	1	1010	4.44545	0.223946	1
Rv1990c	phdca[c]	synthesis	1010	16	21	1	1010	3.24667	0.287325	1
Rv1990c	prephth[c]	synthesis	1010	52	21	3	1010	3.19728	0.0888957	1
Rv1990c	prephthcoa[c]	synthesis	1010	99	21	4	1010	2.21424	0.142104	1
Rv1990c	omtta[c]	synthesis	1010	16	21	0	1010	0	1	1
Rv1990c	homtta[c]	synthesis	1010	16	21	0	1010	0	1	1
Rv1990c	m1ocdca[c]	synthesis	1010	15	21	0	1010	0	1	1
Rv1990c	dmarach[c]	synthesis	1010	15	21	0	1010	0	1	1
Rv1990c	tmbhn[c]	synthesis	1010	15	21	0	1010	0	1	1
Rv1990c	mbhn[c]	synthesis	1010	14	21	0	1010	0	1	1
Rv1990c	tamlgnc[c]	synthesis	1010	16	21	0	1010	0	1	1
Rv1990c	dmlgnc[c]	synthesis	1010	14	21	0	1010	0	1	1
Rv1990c	pmhexc[c]	synthesis	1010	16	21	0	1010	0	1	1
Rv1990c	tmhexc[c]	synthesis	1010	14	21	0	1010	0	1	1
Rv1990c	hmocta[c]	synthesis	1010	16	21	0	1010	0	1	1
Rv1990c	tamhexc[c]	synthesis	1010	16	21	0	1010	0	1	1
Rv1990c	tamocta[c]	synthesis	1010	14	21	0	1010	0	1	1
Rv1990c	hpmtria[c]	synthesis	1010	16	21	0	1010	0	1	1
Rv1990c	pmocta[c]	synthesis	1010	16	21	0	1010	0	1	1
Rv1990c	hmtria[c]	synthesis	1010	16	21	0	1010	0	1	1
Rv1990c	omdtria[c]	synthesis	1010	16	21	0	1010	0	1	1
Rv1990c	hpmdtria[c]	synthesis	1010	16	21	0	1010	0	1	1
Rv1990c	gluala[c]	synthesis	1010	6	21	0	1010	0	1	1
Rv1990c	bhb[c]	synthesis	1010	5	21	0	1010	0	1	1
Rv1990c	salc[c]	synthesis	1010	13	21	1	1010	4.07083	0.240276	1
Rv1990c	mcbts[c]	synthesis	1010	45	21	1	1010	1.07386	0.619763	1
Rv1990c	cmcbtt[c]	synthesis	1010	47	21	1	1010	1.025	0.63614	1
Rv1990c	phthiocerol[c]	synthesis	1010	59	21	3	1010	2.77679	0.119127	1
Rv1990c	pdima[c]	synthesis	1010	61	21	3	1010	2.67529	0.128423	1
Rv1990c	frrppdima[c]	synthesis	1010	59	21	1	1010	0.802586	0.721157	1
Rv1990c	mfrrppdima[c]	synthesis	1010	59	21	1	1010	0.802586	0.721157	1
Rv1990c	pg160[c]	synthesis	1010	14	21	1	1010	3.75385	0.256278	1
Rv1990c	pg190[c]	synthesis	1010	22	21	1	1010	2.30476	0.37323	1
Rv1990c	phthdl[c]	synthesis	1010	52	21	3	1010	3.19728	0.0888957	1
Rv1990c	prepphth[c]	synthesis	1010	25	21	1	1010	2.01042	0.412391	1
Rv1990c	pphthdl[c]	synthesis	1010	25	21	1	1010	2.01042	0.412391	1
Rv1990c	pphthiocerol[c]	synthesis	1010	31	21	1	1010	1.59833	0.483835	1
Rv1990c	ppdima[c]	synthesis	1010	39	21	1	1010	1.25132	0.566312	1
Rv1990c	tat[c]	synthesis	1010	21	21	0	1010	0	1	1
Rv1990c	tre6p[c]	synthesis	1010	8	21	0	1010	0	1	1
Rv1990c	paps[c]	synthesis	1010	31	21	1	1010	1.59833	0.483835	1
Rv1990c	pap[c]	synthesis	1010	37	21	1	1010	1.32361	0.546958	1
Rv1990c	tres[c]	synthesis	1010	16	21	0	1010	0	1	1
Rv1990c	triat[c]	synthesis	1010	21	21	0	1010	0	1	1
Rv1990c	ugmr[c]	synthesis	1010	18	21	0	1010	0	1	1
Rv1990c	s7p[c]	synthesis	1010	4	21	1	1010	16.4333	0.0807265	1
Rv1990c	gmhep7p[c]	synthesis	1010	5	21	1	1010	12.3125	0.0999161	1
Rv1990c	n6hlys[c]	synthesis	1010	12	21	0	1010	0	1	1
Rv1990c	n6hlysmal[c]	synthesis	1010	17	21	0	1010	0	1	1
Rv1990c	mcbtm[c]	synthesis	1010	45	21	1	1010	1.07386	0.619763	1
Rv1990c	meroacidcyc2AMP[c]	synthesis	1010	41	21	2	1010	2.5641	0.208249	1
Rv1990c	mmeroacidcyc2AMP[c]	synthesis	1010	41	21	2	1010	2.5641	0.208249	1
Rv1990c	kmeroacidcyc2AMP[c]	synthesis	1010	41	21	2	1010	2.5641	0.208249	1
Rv1990c	mmmeroacidcyc1AMP[c]	synthesis	1010	43	21	2	1010	2.43389	0.22383	1
Rv1990c	mkmeroacidcyc1AMP[c]	synthesis	1010	43	21	2	1010	2.43389	0.22383	1
Rv1990c	tre6mmp[c]	synthesis	1010	39	21	1	1010	1.25132	0.566312	1
Rv1990c	tre6mm[c]	synthesis	1010	41	21	1	1010	1.18625	0.584878	1
Rv1990c	ppm[c]	synthesis	1010	19	21	0	1010	0	1	1
Rv1990c	c78mycolatepp[c]	synthesis	1010	44	21	1	1010	1.1	0.611313	1
Rv1990c	nmn[c]	synthesis	1010	16	21	2	1010	7.33083	0.0414739	1
Rv1990c	dgtp[c]	synthesis	1010	32	21	1	1010	1.54516	0.494907	1
Rv1990c	dgdp[c]	synthesis	1010	31	21	1	1010	1.59833	0.483835	1
Rv1990c	cytd[c]	synthesis	1010	9	21	1	1010	6.13125	0.172927	1
Rv1990c	din[c]	synthesis	1010	24	21	1	1010	2.1	0.399604	1
Rv1990c	damp[c]	synthesis	1010	29	21	1	1010	1.71607	0.460994	1
Rv1990c	dadp[c]	synthesis	1010	29	21	1	1010	1.71607	0.460994	1
Rv1990c	gsn[c]	synthesis	1010	27	21	1	1010	1.85192	0.437192	1
Rv1990c	gua[c]	synthesis	1010	24	21	0	1010	0	1	1
Rv1990c	xan[c]	synthesis	1010	22	21	0	1010	0	1	1
Rv1990c	ins[c]	synthesis	1010	23	21	1	1010	2.19773	0.386552	1
Rv1990c	imp[c]	synthesis	1010	23	21	1	1010	2.19773	0.386552	1
Rv1990c	xmp[c]	synthesis	1010	26	21	1	1010	1.928	0.424919	1
Rv1990c	xtsn[c]	synthesis	1010	26	21	1	1010	1.928	0.424919	1
Rv1990c	dcmp[c]	synthesis	1010	8	21	0	1010	0	1	1
Rv1990c	dcyt[c]	synthesis	1010	12	21	1	1010	4.44545	0.223946	1
Rv1990c	dtmp[c]	synthesis	1010	5	21	0	1010	0	1	1
Rv1990c	thymd[c]	synthesis	1010	9	21	1	1010	6.13125	0.172927	1
Rv1990c	dgmp[c]	synthesis	1010	31	21	1	1010	1.59833	0.483835	1
Rv1990c	dgsn[c]	synthesis	1010	28	21	1	1010	1.78148	0.449215	1
Rv1990c	dctp[c]	synthesis	1010	8	21	0	1010	0	1	1
Rv1990c	datp[c]	synthesis	1010	30	21	1	1010	1.65517	0.472532	1
Rv1990c	udpglcur[c]	synthesis	1010	11	21	0	1010	0	1	1
Rv1990c	cgly[c]	synthesis	1010	17	21	0	1010	0	1	1
Rv1990c	phe__L[c]	synthesis	1010	16	21	1	1010	3.24667	0.287325	1
Rv1990c	phpyr[c]	synthesis	1010	14	21	1	1010	3.75385	0.256278	1
Rv1990c	trp__L[c]	synthesis	1010	27	21	1	1010	1.85192	0.437192	1
Rv1990c	indpyr[c]	synthesis	1010	27	21	1	1010	1.85192	0.437192	1
Rv1990c	oh1[c]	synthesis	1010	4	21	0	1010	0	1	1
Rv1990c	malt1p[c]	synthesis	1010	7	21	0	1010	0	1	1
Rv1990c	tbsinyldp[c]	synthesis	1010	12	21	0	1010	0	1	1
Rv1990c	mndn[c]	synthesis	1010	17	21	1	1010	3.04062	0.302381	1
Rv1990c	dpcoa[c]	synthesis	1010	49	21	1	1010	0.980208	0.651845	1
Rv1990c	2dhp[c]	synthesis	1010	7	21	0	1010	0	1	1
Rv1990c	pant__R[c]	synthesis	1010	8	21	0	1010	0	1	1
Rv1990c	nac[c]	synthesis	1010	5	21	0	1010	0	1	1
Rv1990c	nicrnt[c]	synthesis	1010	9	21	1	1010	6.13125	0.172927	1
Rv1990c	ncam[c]	synthesis	1010	6	21	0	1010	0	1	1
Rv1990c	pnto__R[c]	synthesis	1010	12	21	0	1010	0	1	1
Rv1990c	pdx5p[c]	synthesis	1010	8	21	0	1010	0	1	1
Rv1990c	pan4p[c]	synthesis	1010	26	21	0	1010	0	1	1
Rv1990c	2dr5p[c]	synthesis	1010	31	21	1	1010	1.59833	0.483835	1
Rv1990c	6pgl[c]	synthesis	1010	6	21	0	1010	0	1	1
Rv1990c	6pgc[c]	synthesis	1010	7	21	0	1010	0	1	1
Rv1990c	rib__D[c]	synthesis	1010	7	21	1	1010	8.19167	0.137157	1
Rv1990c	f420_2h2[c]	synthesis	1010	52	21	1	1010	0.919608	0.674196	1
Rv1990c	drib[c]	synthesis	1010	31	21	1	1010	1.59833	0.483835	1
Rv1990c	uaaAgla[c]	synthesis	1010	48	21	0	1010	0	1	1
Rv1990c	uaaAgtla[c]	synthesis	1010	48	21	0	1010	0	1	1
Rv1990c	uaaGgla[c]	synthesis	1010	48	21	0	1010	0	1	1
Rv1990c	uaaGgtla[c]	synthesis	1010	48	21	0	1010	0	1	1
Rv1990c	uaagmda[c]	synthesis	1010	48	21	0	1010	0	1	1
Rv1990c	uaagtmda[c]	synthesis	1010	48	21	0	1010	0	1	1
Rv1990c	uAgla[c]	synthesis	1010	36	21	0	1010	0	1	1
Rv1990c	uaAgla[c]	synthesis	1010	44	21	0	1010	0	1	1
Rv1990c	uGgla[c]	synthesis	1010	36	21	0	1010	0	1	1
Rv1990c	uaGgla[c]	synthesis	1010	44	21	0	1010	0	1	1
Rv1990c	ugmda[c]	synthesis	1010	36	21	0	1010	0	1	1
Rv1990c	uagmda[c]	synthesis	1010	44	21	0	1010	0	1	1
Rv1990c	uggmda[c]	synthesis	1010	37	21	0	1010	0	1	1
Rv1990c	ugggmda[c]	synthesis	1010	45	21	0	1010	0	1	1
Rv1990c	peptido_EC[c]	synthesis	1010	40	21	1	1010	1.21795	0.575692	1
Rv1990c	peptido_TB1[c]	synthesis	1010	40	21	1	1010	1.21795	0.575692	1
Rv1990c	peptido_TB2[c]	synthesis	1010	40	21	1	1010	1.21795	0.575692	1
Rv1990c	26dap__M[c]	synthesis	1010	10	21	0	1010	0	1	1
Rv1990c	uamag[c]	synthesis	1010	22	21	0	1010	0	1	1
Rv1990c	ugmd[c]	synthesis	1010	33	21	0	1010	0	1	1
Rv1990c	uAgl[c]	synthesis	1010	33	21	0	1010	0	1	1
Rv1990c	uGgl[c]	synthesis	1010	33	21	0	1010	0	1	1
Rv1990c	uama[c]	synthesis	1010	20	21	0	1010	0	1	1
Rv1990c	ugmag[c]	synthesis	1010	23	21	0	1010	0	1	1
Rv1990c	uggmd[c]	synthesis	1010	34	21	0	1010	0	1	1
Rv1990c	ugagmda[c]	synthesis	1010	49	21	0	1010	0	1	1
Rv1990c	ugma[c]	synthesis	1010	21	21	0	1010	0	1	1
Rv1990c	rbzn[c]	synthesis	1010	22	21	1	1010	2.30476	0.37323	1
Rv1990c	phbz1[c]	synthesis	1010	27	21	1	1010	1.85192	0.437192	1
Rv1990c	phbz1g[c]	synthesis	1010	35	21	1	1010	1.40441	0.526782	1
Rv1990c	phbz2[c]	synthesis	1010	35	21	1	1010	1.40441	0.526782	1
Rv1990c	rrppdima[c]	synthesis	1010	52	21	1	1010	0.919608	0.674196	1
Rv1990c	rppdima[c]	synthesis	1010	47	21	1	1010	1.025	0.63614	1
Rv1990c	4c2me[c]	synthesis	1010	9	21	0	1010	0	1	1
Rv1990c	2p4c2me[c]	synthesis	1010	10	21	0	1010	0	1	1
Rv1990c	decdp_tb[c]	synthesis	1010	11	21	0	1010	0	1	1
Rv1990c	decdp[c]	synthesis	1010	11	21	0	1010	0	1	1
Rv1990c	2mecdp[c]	synthesis	1010	7	21	0	1010	0	1	1
Rv1990c	hmbpp[c]	synthesis	1010	11	21	0	1010	0	1	1
Rv1990c	2mcacn[c]	synthesis	1010	4	21	0	1010	0	1	1
Rv1990c	micit[c]	synthesis	1010	5	21	0	1010	0	1	1
Rv1990c	camp[c]	synthesis	1010	36	21	1	1010	1.36286	0.536974	1
Rv1990c	dcamp[c]	synthesis	1010	24	21	1	1010	2.1	0.399604	1
Rv1990c	25aics[c]	synthesis	1010	21	21	1	1010	2.4225	0.359633	1
Rv1990c	fprica[c]	synthesis	1010	23	21	1	1010	2.19773	0.386552	1
Rv1990c	5aizc[c]	synthesis	1010	19	21	1	1010	2.69722	0.33159	1
Rv1990c	cbasp[c]	synthesis	1010	11	21	0	1010	0	1	1
Rv1990c	uri[c]	synthesis	1010	6	21	1	1010	9.84	0.118724	1
Rv1990c	dcdp[c]	synthesis	1010	8	21	0	1010	0	1	1
Rv1990c	dutp[c]	synthesis	1010	5	21	0	1010	0	1	1
Rv1990c	duri[c]	synthesis	1010	7	21	1	1010	8.19167	0.137157	1
Rv1990c	dhor__S[c]	synthesis	1010	12	21	0	1010	0	1	1
Rv1990c	dump[c]	synthesis	1010	5	21	0	1010	0	1	1
Rv1990c	2dr1p[c]	synthesis	1010	7	21	1	1010	8.19167	0.137157	1
Rv1990c	gar[c]	synthesis	1010	12	21	1	1010	4.44545	0.223946	1
Rv1990c	fgam[c]	synthesis	1010	14	21	1	1010	3.75385	0.256278	1
Rv1990c	pram[c]	synthesis	1010	11	21	1	1010	4.895	0.207283	1
Rv1990c	gdptp[c]	synthesis	1010	29	21	1	1010	1.71607	0.460994	1
Rv1990c	35cgmp[c]	synthesis	1010	29	21	1	1010	1.71607	0.460994	1
Rv1990c	hxan[c]	synthesis	1010	19	21	0	1010	0	1	1
Rv1990c	dudp[c]	synthesis	1010	5	21	0	1010	0	1	1
Rv1990c	orot5p[c]	synthesis	1010	19	21	1	1010	2.69722	0.33159	1
Rv1990c	orot[c]	synthesis	1010	12	21	0	1010	0	1	1
Rv1990c	fpram[c]	synthesis	1010	16	21	1	1010	3.24667	0.287325	1
Rv1990c	r1p[c]	synthesis	1010	6	21	1	1010	9.84	0.118724	1
Rv1990c	so4[c]	synthesis	1010	5	21	0	1010	0	1	1
Rv1990c	aps[c]	synthesis	1010	31	21	1	1010	1.59833	0.483835	1
Rv1990c	ppgpp[c]	synthesis	1010	29	21	1	1010	1.71607	0.460994	1
Rv1990c	id3acald[c]	synthesis	1010	28	21	1	1010	1.78148	0.449215	1
Rv1990c	lgt_s[c]	synthesis	1010	17	21	0	1010	0	1	1
Rv1990c	msh[c]	synthesis	1010	30	21	0	1010	0	1	1
Rv1990c	igam[c]	synthesis	1010	16	21	0	1010	0	1	1
Rv1990c	cigam[c]	synthesis	1010	29	21	0	1010	0	1	1
Rv1990c	fcmcbtt[c]	synthesis	1010	50	21	1	1010	0.959184	0.659453	1
Rv1990c	mssg[c]	synthesis	1010	30	21	0	1010	0	1	1
Rv1990c	iacgam[c]	synthesis	1010	15	21	0	1010	0	1	1
Rv1990c	ribflv[c]	synthesis	1010	32	21	0	1010	0	1	1
Rv1990c	5apru[c]	synthesis	1010	28	21	1	1010	1.78148	0.449215	1
Rv1990c	25dhpp[c]	synthesis	1010	30	21	1	1010	1.65517	0.472532	1
Rv1990c	dmlz[c]	synthesis	1010	32	21	1	1010	1.54516	0.494907	1
Rv1990c	14glucan[c]	synthesis	1010	5	21	0	1010	0	1	1
Rv1990c	glycogen[c]	synthesis	1010	7	21	0	1010	0	1	1
Rv1990c	malt6p[c]	synthesis	1010	7	21	0	1010	0	1	1
Rv1990c	sl659[c]	synthesis	1010	29	21	0	1010	0	1	1
Rv1990c	sl1278[c]	synthesis	1010	37	21	0	1010	0	1	1
Rv1990c	sl1[c]	synthesis	1010	38	21	0	1010	0	1	1
Rv1990c	2mahmp[c]	synthesis	1010	19	21	1	1010	2.69722	0.33159	1
Rv1990c	26dap_LL[c]	synthesis	1010	9	21	0	1010	0	1	1
Rv1990c	23dhdp[c]	synthesis	1010	4	21	0	1010	0	1	1
Rv1990c	thdp[c]	synthesis	1010	5	21	0	1010	0	1	1
Rv1990c	sl26da[c]	synthesis	1010	8	21	0	1010	0	1	1
Rv1990c	sl2a6o[c]	synthesis	1010	6	21	0	1010	0	1	1
Rv1990c	ile__L[c]	synthesis	1010	10	21	0	1010	0	1	1
Rv1990c	leu__L[c]	synthesis	1010	11	21	0	1010	0	1	1
Rv1990c	pac[c]	synthesis	1010	18	21	1	1010	2.85882	0.317135	1
Rv1990c	skm[c]	synthesis	1010	8	21	1	1010	7.01429	0.155222	1
Rv1990c	val__L[c]	synthesis	1010	7	21	0	1010	0	1	1
Rv1990c	pacald[c]	synthesis	1010	17	21	1	1010	3.04062	0.302381	1
Rv1990c	anth[c]	synthesis	1010	16	21	1	1010	3.24667	0.287325	1
Rv1990c	pphn[c]	synthesis	1010	13	21	1	1010	4.07083	0.240276	1
Rv1990c	3psme[c]	synthesis	1010	10	21	1	1010	5.44444	0.190278	1
Rv1990c	2dda7p[c]	synthesis	1010	5	21	1	1010	12.3125	0.0999161	1
Rv1990c	3dhq[c]	synthesis	1010	6	21	1	1010	9.84	0.118724	1
Rv1990c	3dhsk[c]	synthesis	1010	7	21	1	1010	8.19167	0.137157	1
Rv1990c	3ig3p[c]	synthesis	1010	21	21	1	1010	2.4225	0.359633	1
Rv1990c	peamn[c]	synthesis	1010	17	21	1	1010	3.04062	0.302381	1
Rv1990c	skm5p[c]	synthesis	1010	9	21	1	1010	6.13125	0.172927	1
Rv1990c	indole[c]	synthesis	1010	23	21	1	1010	2.19773	0.386552	1
Rv1990c	2ahbut[c]	synthesis	1010	7	21	0	1010	0	1	1
Rv1990c	alac__S[c]	synthesis	1010	4	21	0	1010	0	1	1
Rv1990c	23dhmb[c]	synthesis	1010	5	21	0	1010	0	1	1
Rv1990c	23dhmp[c]	synthesis	1010	8	21	0	1010	0	1	1
Rv1990c	3c2hmp[c]	synthesis	1010	9	21	0	1010	0	1	1
Rv1990c	3c4mop[c]	synthesis	1010	10	21	0	1010	0	1	1
Rv1990c	2ippm[c]	synthesis	1010	9	21	0	1010	0	1	1
Rv1990c	3c3hmp[c]	synthesis	1010	7	21	0	1010	0	1	1
Rv1990c	4mop[c]	synthesis	1010	10	21	0	1010	0	1	1
Rv1990c	2maacoa[c]	synthesis	1010	52	21	1	1010	0.919608	0.674196	1
Rv1990c	3hibutcoa[c]	synthesis	1010	61	21	1	1010	0.774167	0.733342	1
Rv1990c	3hmbcoa[c]	synthesis	1010	65	21	1	1010	0.722656	0.756208	1
Rv1990c	8oxdgtp[c]	synthesis	1010	32	21	1	1010	1.54516	0.494907	1
Rv1990c	8oxdgmp[c]	synthesis	1010	34	21	1	1010	1.44848	0.516376	1
Rv1990c	8oxgtp[c]	synthesis	1010	28	21	1	1010	1.78148	0.449215	1
Rv1994c	agm[c]	synthesis	1010	19	10	0	1010	0	1	1
Rv1994c	ptrc[c]	synthesis	1010	4	10	0	1010	0	1	1
Rv1994c	nad[c]	synthesis	1010	28	10	0	1010	0	1	1
Rv1994c	nadh[c]	synthesis	1010	28	10	0	1010	0	1	1
Rv1994c	arg__L[c]	synthesis	1010	18	10	0	1010	0	1	1
Rv1994c	argsuc[c]	synthesis	1010	17	10	0	1010	0	1	1
Rv1994c	atp[c]	synthesis	1010	24	10	0	1010	0	1	1
Rv1994c	citr__L[c]	synthesis	1010	14	10	0	1010	0	1	1
Rv1994c	amp[c]	synthesis	1010	24	10	0	1010	0	1	1
Rv1994c	ppi[c]	synthesis	1010	11	10	0	1010	0	1	1
Rv1994c	asn__L[c]	synthesis	1010	7	10	0	1010	0	1	1
Rv1994c	gln__L[c]	synthesis	1010	4	10	0	1010	0	1	1
Rv1994c	gam6p[c]	synthesis	1010	8	10	0	1010	0	1	1
Rv1994c	adp[c]	synthesis	1010	24	10	0	1010	0	1	1
Rv1994c	pi[c]	synthesis	1010	11	10	0	1010	0	1	1
Rv1994c	cys__L[c]	synthesis	1010	13	10	0	1010	0	1	1
Rv1994c	glucys[c]	synthesis	1010	14	10	0	1010	0	1	1
Rv1994c	nadph[c]	synthesis	1010	29	10	0	1010	0	1	1
Rv1994c	nadp[c]	synthesis	1010	29	10	0	1010	0	1	1
Rv1994c	gthox[c]	synthesis	1010	15	10	0	1010	0	1	1
Rv1994c	gthrd[c]	synthesis	1010	14	10	0	1010	0	1	1
Rv1994c	dnad[c]	synthesis	1010	27	10	0	1010	0	1	1
Rv1994c	glx[c]	synthesis	1010	4	10	0	1010	0	1	1
Rv1994c	hoa[c]	synthesis	1010	5	10	0	1010	0	1	1
Rv1994c	hla[c]	synthesis	1010	5	10	0	1010	0	1	1
Rv1994c	h2o2[c]	synthesis	1010	4	10	0	1010	0	1	1
Rv1994c	coa[c]	synthesis	1010	50	10	0	1010	0	1	1
Rv1994c	ppcoa[c]	synthesis	1010	52	10	0	1010	0	1	1
Rv1994c	acgam6p[c]	synthesis	1010	9	10	0	1010	0	1	1
Rv1994c	accoa[c]	synthesis	1010	50	10	0	1010	0	1	1
Rv1994c	gam1p[c]	synthesis	1010	9	10	0	1010	0	1	1
Rv1994c	acgam1p[c]	synthesis	1010	9	10	0	1010	0	1	1
Rv1994c	gal[c]	synthesis	1010	11	10	0	1010	0	1	1
Rv1994c	gal1p[c]	synthesis	1010	10	10	0	1010	0	1	1
Rv1994c	utp[c]	synthesis	1010	5	10	0	1010	0	1	1
Rv1994c	g1p[c]	synthesis	1010	4	10	0	1010	0	1	1
Rv1994c	udpg[c]	synthesis	1010	10	10	0	1010	0	1	1
Rv1994c	adpglc[c]	synthesis	1010	25	10	0	1010	0	1	1
Rv1994c	glc__D[c]	synthesis	1010	4	10	0	1010	0	1	1
Rv1994c	malt[c]	synthesis	1010	6	10	0	1010	0	1	1
Rv1994c	2mop[c]	synthesis	1010	19	10	0	1010	0	1	1
Rv1994c	man6p[c]	synthesis	1010	4	10	0	1010	0	1	1
Rv1994c	man[c]	synthesis	1010	4	10	0	1010	0	1	1
Rv1994c	tre[c]	synthesis	1010	5	10	0	1010	0	1	1
Rv1994c	tyr__L[c]	synthesis	1010	16	10	0	1010	0	1	1
Rv1994c	4hba[c]	synthesis	1010	300	10	0	1010	0	1	1
Rv1994c	4mpetz[c]	synthesis	1010	32	10	0	1010	0	1	1
Rv1994c	uacgam[c]	synthesis	1010	15	10	0	1010	0	1	1
Rv1994c	uaccg[c]	synthesis	1010	16	10	0	1010	0	1	1
Rv1994c	uamr[c]	synthesis	1010	17	10	0	1010	0	1	1
Rv1994c	3hmp[c]	synthesis	1010	18	10	0	1010	0	1	1
Rv1994c	udcpp[c]	synthesis	1010	12	10	0	1010	0	1	1
Rv1994c	unaga[c]	synthesis	1010	26	10	0	1010	0	1	1
Rv1994c	decda_tb[c]	synthesis	1010	18	10	0	1010	0	1	1
Rv1994c	galfragund[c]	synthesis	1010	42	10	0	1010	0	1	1
Rv1994c	agalfragund[c]	synthesis	1010	49	10	0	1010	0	1	1
Rv1994c	decd_tb[c]	synthesis	1010	12	10	0	1010	0	1	1
Rv1994c	alaala[c]	synthesis	1010	4	10	0	1010	0	1	1
Rv1994c	decdpr_tb[c]	synthesis	1010	15	10	0	1010	0	1	1
Rv1994c	decdr_tb[c]	synthesis	1010	16	10	0	1010	0	1	1
Rv1994c	prpp[c]	synthesis	1010	5	10	0	1010	0	1	1
Rv1994c	dttp[c]	synthesis	1010	7	10	0	1010	0	1	1
Rv1994c	dtdpglu[c]	synthesis	1010	12	10	0	1010	0	1	1
Rv1994c	ragund[c]	synthesis	1010	35	10	0	1010	0	1	1
Rv1994c	udpgalfur[c]	synthesis	1010	14	10	0	1010	0	1	1
Rv1994c	udp[c]	synthesis	1010	4	10	0	1010	0	1	1
Rv1994c	dtdprmn[c]	synthesis	1010	17	10	0	1010	0	1	1
Rv1994c	dtdp[c]	synthesis	1010	6	10	0	1010	0	1	1
Rv1994c	dtdp4d6dg[c]	synthesis	1010	15	10	0	1010	0	1	1
Rv1994c	dtdp4d6dm[c]	synthesis	1010	16	10	0	1010	0	1	1
Rv1994c	udpgal[c]	synthesis	1010	13	10	0	1010	0	1	1
Rv1994c	decdman1p_tb[c]	synthesis	1010	19	10	0	1010	0	1	1
Rv1994c	PIM4[c]	synthesis	1010	29	10	0	1010	0	1	1
Rv1994c	LM[c]	synthesis	1010	33	10	0	1010	0	1	1
Rv1994c	arabinanagalfragund[c]	synthesis	1010	54	10	0	1010	0	1	1
Rv1994c	LAM[c]	synthesis	1010	40	10	0	1010	0	1	1
Rv1994c	acorn[c]	synthesis	1010	4	10	1	1010	36.9259	0.0390769	1
Rv1994c	succoa[c]	synthesis	1010	50	10	0	1010	0	1	1
Rv1994c	sucarg[c]	synthesis	1010	18	10	0	1010	0	1	1
Rv1994c	orn[c]	synthesis	1010	4	10	0	1010	0	1	1
Rv1994c	cbp[c]	synthesis	1010	9	10	0	1010	0	1	1
Rv1994c	fad[c]	synthesis	1010	35	10	0	1010	0	1	1
Rv1994c	fadh2[c]	synthesis	1010	35	10	0	1010	0	1	1
Rv1994c	sucorn[c]	synthesis	1010	18	10	0	1010	0	1	1
Rv1994c	sucglu[c]	synthesis	1010	18	10	0	1010	0	1	1
Rv1994c	sucgsa[c]	synthesis	1010	18	10	0	1010	0	1	1
Rv1994c	odecoa[c]	synthesis	1010	58	10	0	1010	0	1	1
Rv1994c	hdcoa[c]	synthesis	1010	58	10	0	1010	0	1	1
Rv1994c	c5tetdcoa[c]	synthesis	1010	125	10	0	1010	0	1	1
Rv1994c	c3dodcoa[c]	synthesis	1010	125	10	0	1010	0	1	1
Rv1994c	t2dodcoa[c]	synthesis	1010	125	10	0	1010	0	1	1
Rv1994c	d2hdodcoa[c]	synthesis	1010	125	10	0	1010	0	1	1
Rv1994c	dodcoa[c]	synthesis	1010	58	10	0	1010	0	1	1
Rv1994c	co[c]	synthesis	1010	6	10	0	1010	0	1	1
Rv1994c	fdxox[c]	synthesis	1010	15	10	0	1010	0	1	1
Rv1994c	fdxrd[c]	synthesis	1010	15	10	0	1010	0	1	1
Rv1994c	mql8[c]	synthesis	1010	30	10	0	1010	0	1	1
Rv1994c	mqn8[c]	synthesis	1010	30	10	0	1010	0	1	1
Rv1994c	2dmmql8[c]	synthesis	1010	41	10	0	1010	0	1	1
Rv1994c	2dmmq8[c]	synthesis	1010	26	10	0	1010	0	1	1
Rv1994c	gtp[c]	synthesis	1010	28	10	0	1010	0	1	1
Rv1994c	gdp[c]	synthesis	1010	28	10	0	1010	0	1	1
Rv1994c	pheme[c]	synthesis	1010	7	10	0	1010	0	1	1
Rv1994c	mycobilin[c]	synthesis	1010	8	10	0	1010	0	1	1
Rv1994c	appl[c]	synthesis	1010	7	10	0	1010	0	1	1
Rv1994c	rdmbzi[c]	synthesis	1010	41	10	0	1010	0	1	1
Rv1994c	gmp[c]	synthesis	1010	27	10	0	1010	0	1	1
Rv1994c	air[c]	synthesis	1010	17	10	0	1010	0	1	1
Rv1994c	4ahmmp[c]	synthesis	1010	18	10	0	1010	0	1	1
Rv1994c	gcald[c]	synthesis	1010	300	10	0	1010	0	1	1
Rv1994c	amet[c]	synthesis	1010	42	10	0	1010	0	1	1
Rv1994c	dann[c]	synthesis	1010	19	10	0	1010	0	1	1
Rv1994c	ahcys[c]	synthesis	1010	39	10	0	1010	0	1	1
Rv1994c	btamp[c]	synthesis	1010	25	10	0	1010	0	1	1
Rv1994c	dtbt[c]	synthesis	1010	18	10	0	1010	0	1	1
Rv1994c	s[c]	synthesis	1010	14	10	0	1010	0	1	1
Rv1994c	h2s[c]	synthesis	1010	13	10	0	1010	0	1	1
Rv1994c	pppi[c]	synthesis	1010	11	10	0	1010	0	1	1
Rv1994c	hgbam[c]	synthesis	1010	21	10	0	1010	0	1	1
Rv1994c	cpppg3[c]	synthesis	1010	5	10	0	1010	0	1	1
Rv1994c	pppg9[c]	synthesis	1010	6	10	0	1010	0	1	1
Rv1994c	fmnh2[c]	synthesis	1010	35	10	0	1010	0	1	1
Rv1994c	fmn[c]	synthesis	1010	33	10	0	1010	0	1	1
Rv1994c	db4p[c]	synthesis	1010	4	10	0	1010	0	1	1
Rv1994c	dhna[c]	synthesis	1010	17	10	0	1010	0	1	1
Rv1994c	octdp[c]	synthesis	1010	12	10	0	1010	0	1	1
Rv1994c	ipdp[c]	synthesis	1010	7	10	0	1010	0	1	1
Rv1994c	dmpp[c]	synthesis	1010	7	10	0	1010	0	1	1
Rv1994c	grdp[c]	synthesis	1010	10	10	0	1010	0	1	1
Rv1994c	h2mb4p[c]	synthesis	1010	7	10	0	1010	0	1	1
Rv1994c	ppp9[c]	synthesis	1010	7	10	0	1010	0	1	1
Rv1994c	fmcbtt[c]	synthesis	1010	32	10	0	1010	0	1	1
Rv1994c	mcbtt[c]	synthesis	1010	32	10	0	1010	0	1	1
Rv1994c	5fthf[c]	synthesis	1010	42	10	0	1010	0	1	1
Rv1994c	methf[c]	synthesis	1010	41	10	0	1010	0	1	1
Rv1994c	25drapp[c]	synthesis	1010	30	10	0	1010	0	1	1
Rv1994c	4ampm[c]	synthesis	1010	18	10	0	1010	0	1	1
Rv1994c	ctp[c]	synthesis	1010	5	10	0	1010	0	1	1
Rv1994c	cdp[c]	synthesis	1010	5	10	0	1010	0	1	1
Rv1994c	mppp9[c]	synthesis	1010	10	10	0	1010	0	1	1
Rv1994c	no2[c]	synthesis	1010	23	10	0	1010	0	1	1
Rv1994c	sbzcoa[c]	synthesis	1010	61	10	0	1010	0	1	1
Rv1994c	pre4[c]	synthesis	1010	12	10	0	1010	0	1	1
Rv1994c	pre5[c]	synthesis	1010	13	10	0	1010	0	1	1
Rv1994c	pre3b[c]	synthesis	1010	12	10	0	1010	0	1	1
Rv1994c	dscl[c]	synthesis	1010	10	10	0	1010	0	1	1
Rv1994c	pre3a[c]	synthesis	1010	11	10	0	1010	0	1	1
Rv1994c	pre6a[c]	synthesis	1010	13	10	0	1010	0	1	1
Rv1994c	pre6b[c]	synthesis	1010	14	10	0	1010	0	1	1
Rv1994c	pre8[c]	synthesis	1010	15	10	0	1010	0	1	1
Rv1994c	hgbyr[c]	synthesis	1010	16	10	0	1010	0	1	1
Rv1994c	5aprbu[c]	synthesis	1010	30	10	0	1010	0	1	1
Rv1994c	4r5au[c]	synthesis	1010	30	10	0	1010	0	1	1
Rv1994c	4ppan[c]	synthesis	1010	13	10	0	1010	0	1	1
Rv1994c	4ppcys[c]	synthesis	1010	26	10	0	1010	0	1	1
Rv1994c	5prdmbz[c]	synthesis	1010	39	10	0	1010	0	1	1
Rv1994c	scl[c]	synthesis	1010	10	10	0	1010	0	1	1
Rv1994c	scl2[c]	synthesis	1010	10	10	0	1010	0	1	1
Rv1994c	sheme[c]	synthesis	1010	11	10	0	1010	0	1	1
Rv1994c	sucbz[c]	synthesis	1010	13	10	0	1010	0	1	1
Rv1994c	2shchc[c]	synthesis	1010	13	10	0	1010	0	1	1
Rv1994c	thmpp[c]	synthesis	1010	48	10	0	1010	0	1	1
Rv1994c	thm[c]	synthesis	1010	47	10	0	1010	0	1	1
Rv1994c	4mhetz[c]	synthesis	1010	32	10	0	1010	0	1	1
Rv1994c	udcpdp[c]	synthesis	1010	11	10	0	1010	0	1	1
Rv1994c	frdp[c]	synthesis	1010	11	10	0	1010	0	1	1
Rv1994c	uppg3[c]	synthesis	1010	4	10	0	1010	0	1	1
Rv1994c	met__L[c]	synthesis	1010	19	10	0	1010	0	1	1
Rv1994c	dad_5[c]	synthesis	1010	40	10	0	1010	0	1	1
Rv1994c	pydx5p[c]	synthesis	1010	7	10	0	1010	0	1	1
Rv1994c	r5p[c]	synthesis	1010	4	10	0	1010	0	1	1
Rv1994c	lppg[c]	synthesis	1010	28	10	0	1010	0	1	1
Rv1994c	34hpp[c]	synthesis	1010	14	10	0	1010	0	1	1
Rv1994c	oxa[c]	synthesis	1010	4	10	0	1010	0	1	1
Rv1994c	ddhrb[c]	synthesis	1010	44	10	0	1010	0	1	1
Rv1994c	f420_0[c]	synthesis	1010	46	10	0	1010	0	1	1
Rv1994c	f420_1[c]	synthesis	1010	46	10	0	1010	0	1	1
Rv1994c	f420_2[c]	synthesis	1010	46	10	0	1010	0	1	1
Rv1994c	cpmp[c]	synthesis	1010	32	10	0	1010	0	1	1
Rv1994c	mptamp[c]	synthesis	1010	51	10	0	1010	0	1	1
Rv1994c	mpt[c]	synthesis	1010	49	10	0	1010	0	1	1
Rv1994c	mocogdp[c]	synthesis	1010	50	10	0	1010	0	1	1
Rv1994c	hemeO[c]	synthesis	1010	19	10	0	1010	0	1	1
Rv1994c	hemeA[c]	synthesis	1010	30	10	0	1010	0	1	1
Rv1994c	dad_2[c]	synthesis	1010	25	10	0	1010	0	1	1
Rv1994c	thmmp[c]	synthesis	1010	47	10	0	1010	0	1	1
Rv1994c	2sephchc[c]	synthesis	1010	13	10	0	1010	0	1	1
Rv1994c	ichor[c]	synthesis	1010	12	10	0	1010	0	1	1
Rv1994c	aact[c]	synthesis	1010	7	10	0	1010	0	1	1
Rv1994c	2aobut[c]	synthesis	1010	7	10	0	1010	0	1	1
Rv1994c	e4p[c]	synthesis	1010	4	10	0	1010	0	1	1
Rv1994c	dmbzid[c]	synthesis	1010	36	10	0	1010	0	1	1
Rv1994c	ametam[c]	synthesis	1010	42	10	0	1010	0	1	1
Rv1994c	adn[c]	synthesis	1010	24	10	0	1010	0	1	1
Rv1994c	hcys__L[c]	synthesis	1010	17	10	0	1010	0	1	1
Rv1994c	ade[c]	synthesis	1010	20	10	0	1010	0	1	1
Rv1994c	rhcys[c]	synthesis	1010	23	10	0	1010	0	1	1
Rv1994c	so3[c]	synthesis	1010	9	10	0	1010	0	1	1
Rv1994c	acser[c]	synthesis	1010	7	10	0	1010	0	1	1
Rv1994c	cyst__L[c]	synthesis	1010	17	10	0	1010	0	1	1
Rv1994c	ser__L[c]	synthesis	1010	6	10	0	1010	0	1	1
Rv1994c	hom__L[c]	synthesis	1010	4	10	0	1010	0	1	1
Rv1994c	achms[c]	synthesis	1010	5	10	0	1010	0	1	1
Rv1994c	metsox_S__L[c]	synthesis	1010	19	10	0	1010	0	1	1
Rv1994c	metsox_R__L[c]	synthesis	1010	19	10	0	1010	0	1	1
Rv1994c	5mthf[c]	synthesis	1010	41	10	0	1010	0	1	1
Rv1994c	thf[c]	synthesis	1010	41	10	0	1010	0	1	1
Rv1994c	suchms[c]	synthesis	1010	4	10	0	1010	0	1	1
Rv1994c	2obut[c]	synthesis	1010	4	10	0	1010	0	1	1
Rv1994c	thr__L[c]	synthesis	1010	6	10	0	1010	0	1	1
Rv1994c	hercyn[c]	synthesis	1010	30	10	0	1010	0	1	1
Rv1994c	gluhercyso[c]	synthesis	1010	44	10	0	1010	0	1	1
Rv1994c	hercyso[c]	synthesis	1010	45	10	0	1010	0	1	1
Rv1994c	ala__D[e]	synthesis	1010	4	10	0	1010	0	1	1
Rv1994c	arg__L[e]	synthesis	1010	19	10	0	1010	0	1	1
Rv1994c	asn__L[e]	synthesis	1010	9	10	0	1010	0	1	1
Rv1994c	coa[e]	synthesis	1010	50	10	0	1010	0	1	1
Rv1994c	cytd[e]	synthesis	1010	9	10	0	1010	0	1	1
Rv1994c	etha[e]	synthesis	1010	16	10	0	1010	0	1	1
Rv1994c	h2s[e]	synthesis	1010	13	10	0	1010	0	1	1
Rv1994c	his__L[e]	synthesis	1010	25	10	0	1010	0	1	1
Rv1994c	id3acald[e]	synthesis	1010	28	10	0	1010	0	1	1
Rv1994c	ile__L[e]	synthesis	1010	10	10	0	1010	0	1	1
Rv1994c	leu__L[e]	synthesis	1010	11	10	0	1010	0	1	1
Rv1994c	lys__L[e]	synthesis	1010	12	10	0	1010	0	1	1
Rv1994c	no2[e]	synthesis	1010	27	10	0	1010	0	1	1
Rv1994c	orn[e]	synthesis	1010	5	10	0	1010	0	1	1
Rv1994c	pac[e]	synthesis	1010	18	10	0	1010	0	1	1
Rv1994c	pdima[e]	synthesis	1010	66	10	0	1010	0	1	1
Rv1994c	phdca[e]	synthesis	1010	16	10	0	1010	0	1	1
Rv1994c	phe__L[e]	synthesis	1010	16	10	0	1010	0	1	1
Rv1994c	ppdima[e]	synthesis	1010	44	10	0	1010	0	1	1
Rv1994c	ser__L[e]	synthesis	1010	7	10	0	1010	0	1	1
Rv1994c	skm[e]	synthesis	1010	9	10	0	1010	0	1	1
Rv1994c	thr__L[e]	synthesis	1010	7	10	0	1010	0	1	1
Rv1994c	trp__L[e]	synthesis	1010	27	10	0	1010	0	1	1
Rv1994c	tyr__L[e]	synthesis	1010	16	10	0	1010	0	1	1
Rv1994c	val__L[e]	synthesis	1010	7	10	0	1010	0	1	1
Rv1994c	4abz[e]	synthesis	1010	18	10	0	1010	0	1	1
Rv1994c	4hba[e]	synthesis	1010	300	10	0	1010	0	1	1
Rv1994c	glyclt[e]	synthesis	1010	300	10	0	1010	0	1	1
Rv1994c	co[e]	synthesis	1010	6	10	0	1010	0	1	1
Rv1994c	ocdcea[e]	synthesis	1010	8	10	0	1010	0	1	1
Rv1994c	etoh[e]	synthesis	1010	6	10	0	1010	0	1	1
Rv1994c	hexccoa[c]	synthesis	1010	59	10	0	1010	0	1	1
Rv1994c	arachcoa[c]	synthesis	1010	92	10	0	1010	0	1	1
Rv1994c	pmtcoa[c]	synthesis	1010	62	10	0	1010	0	1	1
Rv1994c	stcoa[c]	synthesis	1010	92	10	0	1010	0	1	1
Rv1994c	2agpe160[c]	synthesis	1010	20	10	0	1010	0	1	1
Rv1994c	hdca[c]	synthesis	1010	8	10	0	1010	0	1	1
Rv1994c	pe160[c]	synthesis	1010	20	10	0	1010	0	1	1
Rv1994c	ocdca[c]	synthesis	1010	8	10	0	1010	0	1	1
Rv1994c	mocdca[c]	synthesis	1010	14	10	0	1010	0	1	1
Rv1994c	chexccoa[c]	synthesis	1010	61	10	0	1010	0	1	1
Rv1994c	hexc[c]	synthesis	1010	8	10	0	1010	0	1	1
Rv1994c	tdcoa[c]	synthesis	1010	92	10	0	1010	0	1	1
Rv1994c	ttdca[c]	synthesis	1010	8	10	0	1010	0	1	1
Rv1994c	hdcea[c]	synthesis	1010	8	10	0	1010	0	1	1
Rv1994c	ocdcea[c]	synthesis	1010	8	10	0	1010	0	1	1
Rv1994c	octa[c]	synthesis	1010	7	10	0	1010	0	1	1
Rv1994c	occoa[c]	synthesis	1010	57	10	0	1010	0	1	1
Rv1994c	malcoa[c]	synthesis	1010	53	10	0	1010	0	1	1
Rv1994c	dca[c]	synthesis	1010	7	10	0	1010	0	1	1
Rv1994c	ddca[c]	synthesis	1010	7	10	0	1010	0	1	1
Rv1994c	arach[c]	synthesis	1010	8	10	0	1010	0	1	1
Rv1994c	ttc[c]	synthesis	1010	8	10	0	1010	0	1	1
Rv1994c	mmcoa__S[c]	synthesis	1010	58	10	0	1010	0	1	1
Rv1994c	marach[c]	synthesis	1010	15	10	0	1010	0	1	1
Rv1994c	dmbhn[c]	synthesis	1010	16	10	0	1010	0	1	1
Rv1994c	tmlgnc[c]	synthesis	1010	16	10	0	1010	0	1	1
Rv1994c	ptd1ino160190[c]	synthesis	1010	24	10	0	1010	0	1	1
Rv1994c	gdpmann[c]	synthesis	1010	31	10	0	1010	0	1	1
Rv1994c	PIM1[c]	synthesis	1010	28	10	0	1010	0	1	1
Rv1994c	PIM5[c]	synthesis	1010	30	10	0	1010	0	1	1
Rv1994c	PIM6[c]	synthesis	1010	31	10	0	1010	0	1	1
Rv1994c	Ac1PIM2[c]	synthesis	1010	32	10	0	1010	0	1	1
Rv1994c	Ac1PIM3[c]	synthesis	1010	33	10	0	1010	0	1	1
Rv1994c	Ac1PIM4[c]	synthesis	1010	32	10	0	1010	0	1	1
Rv1994c	PIM2[c]	synthesis	1010	29	10	0	1010	0	1	1
Rv1994c	PIM3[c]	synthesis	1010	29	10	0	1010	0	1	1
Rv1994c	g3pe[c]	synthesis	1010	13	10	0	1010	0	1	1
Rv1994c	Ac1PIM1[c]	synthesis	1010	33	10	0	1010	0	1	1
Rv1994c	Ac2PIM2[c]	synthesis	1010	31	10	0	1010	0	1	1
Rv1994c	acac[c]	synthesis	1010	5	10	0	1010	0	1	1
Rv1994c	aacoa[c]	synthesis	1010	53	10	0	1010	0	1	1
Rv1994c	pa160[c]	synthesis	1010	11	10	0	1010	0	1	1
Rv1994c	12dgr160[c]	synthesis	1010	11	10	0	1010	0	1	1
Rv1994c	pat[c]	synthesis	1010	21	10	0	1010	0	1	1
Rv1994c	phdcacoa[c]	synthesis	1010	62	10	0	1010	0	1	1
Rv1994c	ptd1ino160[c]	synthesis	1010	17	10	0	1010	0	1	1
Rv1994c	mi1p__D[c]	synthesis	1010	4	10	0	1010	0	1	1
Rv1994c	mycolate[c]	synthesis	1010	25	10	0	1010	0	1	1
Rv1994c	mmycolate[c]	synthesis	1010	25	10	0	1010	0	1	1
Rv1994c	tdm1[c]	synthesis	1010	25	10	0	1010	0	1	1
Rv1994c	mmmycolate[c]	synthesis	1010	27	10	0	1010	0	1	1
Rv1994c	tdm2[c]	synthesis	1010	28	10	0	1010	0	1	1
Rv1994c	mkmycolate[c]	synthesis	1010	27	10	0	1010	0	1	1
Rv1994c	tdm3[c]	synthesis	1010	28	10	0	1010	0	1	1
Rv1994c	kmycolate[c]	synthesis	1010	25	10	0	1010	0	1	1
Rv1994c	tdm4[c]	synthesis	1010	25	10	0	1010	0	1	1
Rv1994c	tmha1[c]	synthesis	1010	32	10	0	1010	0	1	1
Rv1994c	tmha2[c]	synthesis	1010	32	10	0	1010	0	1	1
Rv1994c	tmha3[c]	synthesis	1010	29	10	0	1010	0	1	1
Rv1994c	tmha4[c]	synthesis	1010	32	10	0	1010	0	1	1
Rv1994c	1hdecg3p[c]	synthesis	1010	8	10	0	1010	0	1	1
Rv1994c	decoa[c]	synthesis	1010	125	10	0	1010	0	1	1
Rv1994c	hexcoa[c]	synthesis	1010	124	10	0	1010	0	1	1
Rv1994c	butcoa[c]	synthesis	1010	124	10	0	1010	0	1	1
Rv1994c	4adcho[c]	synthesis	1010	17	10	0	1010	0	1	1
Rv1994c	4abz[c]	synthesis	1010	18	10	0	1010	0	1	1
Rv1994c	chor[c]	synthesis	1010	11	10	0	1010	0	1	1
Rv1994c	dhpt[c]	synthesis	1010	39	10	0	1010	0	1	1
Rv1994c	dhf[c]	synthesis	1010	40	10	0	1010	0	1	1
Rv1994c	dhnpt[c]	synthesis	1010	29	10	0	1010	0	1	1
Rv1994c	2ahhmp[c]	synthesis	1010	30	10	0	1010	0	1	1
Rv1994c	6hmhpt[c]	synthesis	1010	30	10	0	1010	0	1	1
Rv1994c	6hmhptpp[c]	synthesis	1010	31	10	0	1010	0	1	1
Rv1994c	dhpmp[c]	synthesis	1010	29	10	0	1010	0	1	1
Rv1994c	ahdt[c]	synthesis	1010	29	10	0	1010	0	1	1
Rv1994c	2ahhmd[c]	synthesis	1010	31	10	0	1010	0	1	1
Rv1994c	10fthf[c]	synthesis	1010	41	10	0	1010	0	1	1
Rv1994c	mlthf[c]	synthesis	1010	41	10	0	1010	0	1	1
Rv1994c	thfglu[c]	synthesis	1010	41	10	0	1010	0	1	1
Rv1994c	gdpddman[c]	synthesis	1010	33	10	0	1010	0	1	1
Rv1994c	gdpfuc[c]	synthesis	1010	34	10	0	1010	0	1	1
Rv1994c	man1p[c]	synthesis	1010	6	10	0	1010	0	1	1
Rv1994c	pa160190[c]	synthesis	1010	18	10	0	1010	0	1	1
Rv1994c	1msg3p[c]	synthesis	1010	17	10	0	1010	0	1	1
Rv1994c	pa190190[c]	synthesis	1010	19	10	0	1010	0	1	1
Rv1994c	cdpdhdecg[c]	synthesis	1010	16	10	0	1010	0	1	1
Rv1994c	cmp[c]	synthesis	1010	5	10	0	1010	0	1	1
Rv1994c	cdpc16c19g[c]	synthesis	1010	23	10	0	1010	0	1	1
Rv1994c	cdpc19c19g[c]	synthesis	1010	24	10	0	1010	0	1	1
Rv1994c	inost[c]	synthesis	1010	4	10	0	1010	0	1	1
Rv1994c	pg160190[c]	synthesis	1010	20	10	0	1010	0	1	1
Rv1994c	clpn160190[c]	synthesis	1010	21	10	0	1010	0	1	1
Rv1994c	etha[c]	synthesis	1010	16	10	0	1010	0	1	1
Rv1994c	pgp160[c]	synthesis	1010	14	10	0	1010	0	1	1
Rv1994c	pgp160190[c]	synthesis	1010	20	10	0	1010	0	1	1
Rv1994c	pgp190[c]	synthesis	1010	22	10	0	1010	0	1	1
Rv1994c	ps160[c]	synthesis	1010	19	10	0	1010	0	1	1
Rv1994c	g6p[c]	synthesis	1010	4	10	0	1010	0	1	1
Rv1994c	phom[c]	synthesis	1010	5	10	0	1010	0	1	1
Rv1994c	etoh[c]	synthesis	1010	6	10	0	1010	0	1	1
Rv1994c	glyclt[c]	synthesis	1010	300	10	0	1010	0	1	1
Rv1994c	oxalcoa[c]	synthesis	1010	54	10	0	1010	0	1	1
Rv1994c	forcoa[c]	synthesis	1010	50	10	0	1010	0	1	1
Rv1994c	prbatp[c]	synthesis	1010	25	10	0	1010	0	1	1
Rv1994c	histd[c]	synthesis	1010	24	10	0	1010	0	1	1
Rv1994c	his__L[c]	synthesis	1010	25	10	0	1010	0	1	1
Rv1994c	hisp[c]	synthesis	1010	24	10	0	1010	0	1	1
Rv1994c	imacp[c]	synthesis	1010	22	10	0	1010	0	1	1
Rv1994c	prlp[c]	synthesis	1010	28	10	0	1010	0	1	1
Rv1994c	aicar[c]	synthesis	1010	22	10	0	1010	0	1	1
Rv1994c	eig3p[c]	synthesis	1010	21	10	0	1010	0	1	1
Rv1994c	pran[c]	synthesis	1010	19	10	0	1010	0	1	1
Rv1994c	2cpr5p[c]	synthesis	1010	20	10	0	1010	0	1	1
Rv1994c	prbamp[c]	synthesis	1010	26	10	0	1010	0	1	1
Rv1994c	prfp[c]	synthesis	1010	27	10	0	1010	0	1	1
Rv1994c	mi3p__D[c]	synthesis	1010	5	10	0	1010	0	1	1
Rv1994c	iacgam3p[c]	synthesis	1010	15	10	0	1010	0	1	1
Rv1994c	lys__L[c]	synthesis	1010	11	10	0	1010	0	1	1
Rv1994c	L2aadp6sa[c]	synthesis	1010	12	10	0	1010	0	1	1
Rv1994c	tmha5[c]	synthesis	1010	32	10	0	1010	0	1	1
Rv1994c	tmha6[c]	synthesis	1010	32	10	0	1010	0	1	1
Rv1994c	ibcoa[c]	synthesis	1010	55	10	0	1010	0	1	1
Rv1994c	2mp2coa[c]	synthesis	1010	56	10	0	1010	0	1	1
Rv1994c	3mob[c]	synthesis	1010	6	10	0	1010	0	1	1
Rv1994c	hphthiocnylcoa[c]	synthesis	1010	66	10	0	1010	0	1	1
Rv1994c	pmtri[c]	synthesis	1010	81	10	0	1010	0	1	1
Rv1994c	pmtricoa[c]	synthesis	1010	127	10	0	1010	0	1	1
Rv1994c	2mbcoa[c]	synthesis	1010	59	10	0	1010	0	1	1
Rv1994c	2mb2coa[c]	synthesis	1010	60	10	0	1010	0	1	1
Rv1994c	3mop[c]	synthesis	1010	9	10	0	1010	0	1	1
Rv1994c	hepdp[c]	synthesis	1010	12	10	0	1010	0	1	1
Rv1994c	hexdp[c]	synthesis	1010	11	10	0	1010	0	1	1
Rv1994c	pendp[c]	synthesis	1010	11	10	0	1010	0	1	1
Rv1994c	ggdp[c]	synthesis	1010	11	10	0	1010	0	1	1
Rv1994c	gmhep17bp[c]	synthesis	1010	6	10	0	1010	0	1	1
Rv1994c	4hbz[c]	synthesis	1010	12	10	0	1010	0	1	1
Rv1994c	phdca[c]	synthesis	1010	16	10	0	1010	0	1	1
Rv1994c	prephth[c]	synthesis	1010	52	10	0	1010	0	1	1
Rv1994c	prephthcoa[c]	synthesis	1010	99	10	0	1010	0	1	1
Rv1994c	omtta[c]	synthesis	1010	16	10	0	1010	0	1	1
Rv1994c	homtta[c]	synthesis	1010	16	10	0	1010	0	1	1
Rv1994c	m1ocdca[c]	synthesis	1010	15	10	0	1010	0	1	1
Rv1994c	dmarach[c]	synthesis	1010	15	10	0	1010	0	1	1
Rv1994c	tmbhn[c]	synthesis	1010	15	10	0	1010	0	1	1
Rv1994c	mbhn[c]	synthesis	1010	14	10	0	1010	0	1	1
Rv1994c	tamlgnc[c]	synthesis	1010	16	10	0	1010	0	1	1
Rv1994c	dmlgnc[c]	synthesis	1010	14	10	0	1010	0	1	1
Rv1994c	pmhexc[c]	synthesis	1010	16	10	0	1010	0	1	1
Rv1994c	tmhexc[c]	synthesis	1010	14	10	0	1010	0	1	1
Rv1994c	hmocta[c]	synthesis	1010	16	10	0	1010	0	1	1
Rv1994c	tamhexc[c]	synthesis	1010	16	10	0	1010	0	1	1
Rv1994c	tamocta[c]	synthesis	1010	14	10	0	1010	0	1	1
Rv1994c	hpmtria[c]	synthesis	1010	16	10	0	1010	0	1	1
Rv1994c	pmocta[c]	synthesis	1010	16	10	0	1010	0	1	1
Rv1994c	hmtria[c]	synthesis	1010	16	10	0	1010	0	1	1
Rv1994c	omdtria[c]	synthesis	1010	16	10	0	1010	0	1	1
Rv1994c	hpmdtria[c]	synthesis	1010	16	10	0	1010	0	1	1
Rv1994c	gluala[c]	synthesis	1010	6	10	0	1010	0	1	1
Rv1994c	bhb[c]	synthesis	1010	5	10	0	1010	0	1	1
Rv1994c	salc[c]	synthesis	1010	13	10	0	1010	0	1	1
Rv1994c	mcbts[c]	synthesis	1010	45	10	0	1010	0	1	1
Rv1994c	cmcbtt[c]	synthesis	1010	47	10	0	1010	0	1	1
Rv1994c	phthiocerol[c]	synthesis	1010	59	10	0	1010	0	1	1
Rv1994c	pdima[c]	synthesis	1010	61	10	0	1010	0	1	1
Rv1994c	frrppdima[c]	synthesis	1010	59	10	1	1010	1.8046	0.45376	1
Rv1994c	mfrrppdima[c]	synthesis	1010	59	10	1	1010	1.8046	0.45376	1
Rv1994c	pg160[c]	synthesis	1010	14	10	0	1010	0	1	1
Rv1994c	pg190[c]	synthesis	1010	22	10	0	1010	0	1	1
Rv1994c	phthdl[c]	synthesis	1010	52	10	0	1010	0	1	1
Rv1994c	prepphth[c]	synthesis	1010	25	10	0	1010	0	1	1
Rv1994c	pphthdl[c]	synthesis	1010	25	10	0	1010	0	1	1
Rv1994c	pphthiocerol[c]	synthesis	1010	31	10	0	1010	0	1	1
Rv1994c	ppdima[c]	synthesis	1010	39	10	0	1010	0	1	1
Rv1994c	tat[c]	synthesis	1010	21	10	0	1010	0	1	1
Rv1994c	tre6p[c]	synthesis	1010	8	10	0	1010	0	1	1
Rv1994c	paps[c]	synthesis	1010	31	10	0	1010	0	1	1
Rv1994c	pap[c]	synthesis	1010	37	10	0	1010	0	1	1
Rv1994c	tres[c]	synthesis	1010	16	10	0	1010	0	1	1
Rv1994c	triat[c]	synthesis	1010	21	10	0	1010	0	1	1
Rv1994c	ugmr[c]	synthesis	1010	18	10	0	1010	0	1	1
Rv1994c	s7p[c]	synthesis	1010	4	10	0	1010	0	1	1
Rv1994c	gmhep7p[c]	synthesis	1010	5	10	0	1010	0	1	1
Rv1994c	n6hlys[c]	synthesis	1010	12	10	0	1010	0	1	1
Rv1994c	n6hlysmal[c]	synthesis	1010	17	10	0	1010	0	1	1
Rv1994c	mcbtm[c]	synthesis	1010	45	10	0	1010	0	1	1
Rv1994c	meroacidcyc2AMP[c]	synthesis	1010	41	10	0	1010	0	1	1
Rv1994c	mmeroacidcyc2AMP[c]	synthesis	1010	41	10	0	1010	0	1	1
Rv1994c	kmeroacidcyc2AMP[c]	synthesis	1010	41	10	0	1010	0	1	1
Rv1994c	mmmeroacidcyc1AMP[c]	synthesis	1010	43	10	0	1010	0	1	1
Rv1994c	mkmeroacidcyc1AMP[c]	synthesis	1010	43	10	0	1010	0	1	1
Rv1994c	tre6mmp[c]	synthesis	1010	39	10	0	1010	0	1	1
Rv1994c	tre6mm[c]	synthesis	1010	41	10	0	1010	0	1	1
Rv1994c	ppm[c]	synthesis	1010	19	10	0	1010	0	1	1
Rv1994c	c78mycolatepp[c]	synthesis	1010	44	10	0	1010	0	1	1
Rv1994c	nmn[c]	synthesis	1010	16	10	0	1010	0	1	1
Rv1994c	dgtp[c]	synthesis	1010	32	10	0	1010	0	1	1
Rv1994c	dgdp[c]	synthesis	1010	31	10	0	1010	0	1	1
Rv1994c	cytd[c]	synthesis	1010	9	10	0	1010	0	1	1
Rv1994c	din[c]	synthesis	1010	24	10	0	1010	0	1	1
Rv1994c	damp[c]	synthesis	1010	29	10	0	1010	0	1	1
Rv1994c	dadp[c]	synthesis	1010	29	10	0	1010	0	1	1
Rv1994c	gsn[c]	synthesis	1010	27	10	0	1010	0	1	1
Rv1994c	gua[c]	synthesis	1010	24	10	0	1010	0	1	1
Rv1994c	xan[c]	synthesis	1010	22	10	0	1010	0	1	1
Rv1994c	ins[c]	synthesis	1010	23	10	0	1010	0	1	1
Rv1994c	imp[c]	synthesis	1010	23	10	0	1010	0	1	1
Rv1994c	xmp[c]	synthesis	1010	26	10	0	1010	0	1	1
Rv1994c	xtsn[c]	synthesis	1010	26	10	0	1010	0	1	1
Rv1994c	dcmp[c]	synthesis	1010	8	10	0	1010	0	1	1
Rv1994c	dcyt[c]	synthesis	1010	12	10	0	1010	0	1	1
Rv1994c	dtmp[c]	synthesis	1010	5	10	0	1010	0	1	1
Rv1994c	thymd[c]	synthesis	1010	9	10	0	1010	0	1	1
Rv1994c	dgmp[c]	synthesis	1010	31	10	0	1010	0	1	1
Rv1994c	dgsn[c]	synthesis	1010	28	10	0	1010	0	1	1
Rv1994c	dctp[c]	synthesis	1010	8	10	0	1010	0	1	1
Rv1994c	datp[c]	synthesis	1010	30	10	0	1010	0	1	1
Rv1994c	udpglcur[c]	synthesis	1010	11	10	0	1010	0	1	1
Rv1994c	cgly[c]	synthesis	1010	17	10	0	1010	0	1	1
Rv1994c	phe__L[c]	synthesis	1010	16	10	0	1010	0	1	1
Rv1994c	phpyr[c]	synthesis	1010	14	10	0	1010	0	1	1
Rv1994c	trp__L[c]	synthesis	1010	27	10	0	1010	0	1	1
Rv1994c	indpyr[c]	synthesis	1010	27	10	0	1010	0	1	1
Rv1994c	oh1[c]	synthesis	1010	4	10	0	1010	0	1	1
Rv1994c	malt1p[c]	synthesis	1010	7	10	0	1010	0	1	1
Rv1994c	tbsinyldp[c]	synthesis	1010	12	10	0	1010	0	1	1
Rv1994c	mndn[c]	synthesis	1010	17	10	0	1010	0	1	1
Rv1994c	dpcoa[c]	synthesis	1010	49	10	0	1010	0	1	1
Rv1994c	2dhp[c]	synthesis	1010	7	10	0	1010	0	1	1
Rv1994c	pant__R[c]	synthesis	1010	8	10	0	1010	0	1	1
Rv1994c	nac[c]	synthesis	1010	5	10	0	1010	0	1	1
Rv1994c	nicrnt[c]	synthesis	1010	9	10	0	1010	0	1	1
Rv1994c	ncam[c]	synthesis	1010	6	10	0	1010	0	1	1
Rv1994c	pnto__R[c]	synthesis	1010	12	10	0	1010	0	1	1
Rv1994c	pdx5p[c]	synthesis	1010	8	10	0	1010	0	1	1
Rv1994c	pan4p[c]	synthesis	1010	26	10	0	1010	0	1	1
Rv1994c	2dr5p[c]	synthesis	1010	31	10	0	1010	0	1	1
Rv1994c	6pgl[c]	synthesis	1010	6	10	0	1010	0	1	1
Rv1994c	6pgc[c]	synthesis	1010	7	10	0	1010	0	1	1
Rv1994c	rib__D[c]	synthesis	1010	7	10	0	1010	0	1	1
Rv1994c	f420_2h2[c]	synthesis	1010	52	10	0	1010	0	1	1
Rv1994c	drib[c]	synthesis	1010	31	10	0	1010	0	1	1
Rv1994c	uaaAgla[c]	synthesis	1010	48	10	0	1010	0	1	1
Rv1994c	uaaAgtla[c]	synthesis	1010	48	10	0	1010	0	1	1
Rv1994c	uaaGgla[c]	synthesis	1010	48	10	0	1010	0	1	1
Rv1994c	uaaGgtla[c]	synthesis	1010	48	10	0	1010	0	1	1
Rv1994c	uaagmda[c]	synthesis	1010	48	10	0	1010	0	1	1
Rv1994c	uaagtmda[c]	synthesis	1010	48	10	0	1010	0	1	1
Rv1994c	uAgla[c]	synthesis	1010	36	10	0	1010	0	1	1
Rv1994c	uaAgla[c]	synthesis	1010	44	10	0	1010	0	1	1
Rv1994c	uGgla[c]	synthesis	1010	36	10	0	1010	0	1	1
Rv1994c	uaGgla[c]	synthesis	1010	44	10	0	1010	0	1	1
Rv1994c	ugmda[c]	synthesis	1010	36	10	0	1010	0	1	1
Rv1994c	uagmda[c]	synthesis	1010	44	10	0	1010	0	1	1
Rv1994c	uggmda[c]	synthesis	1010	37	10	0	1010	0	1	1
Rv1994c	ugggmda[c]	synthesis	1010	45	10	0	1010	0	1	1
Rv1994c	peptido_EC[c]	synthesis	1010	40	10	0	1010	0	1	1
Rv1994c	peptido_TB1[c]	synthesis	1010	40	10	0	1010	0	1	1
Rv1994c	peptido_TB2[c]	synthesis	1010	40	10	0	1010	0	1	1
Rv1994c	26dap__M[c]	synthesis	1010	10	10	0	1010	0	1	1
Rv1994c	uamag[c]	synthesis	1010	22	10	0	1010	0	1	1
Rv1994c	ugmd[c]	synthesis	1010	33	10	0	1010	0	1	1
Rv1994c	uAgl[c]	synthesis	1010	33	10	0	1010	0	1	1
Rv1994c	uGgl[c]	synthesis	1010	33	10	0	1010	0	1	1
Rv1994c	uama[c]	synthesis	1010	20	10	0	1010	0	1	1
Rv1994c	ugmag[c]	synthesis	1010	23	10	0	1010	0	1	1
Rv1994c	uggmd[c]	synthesis	1010	34	10	0	1010	0	1	1
Rv1994c	ugagmda[c]	synthesis	1010	49	10	0	1010	0	1	1
Rv1994c	ugma[c]	synthesis	1010	21	10	0	1010	0	1	1
Rv1994c	rbzn[c]	synthesis	1010	22	10	0	1010	0	1	1
Rv1994c	phbz1[c]	synthesis	1010	27	10	0	1010	0	1	1
Rv1994c	phbz1g[c]	synthesis	1010	35	10	1	1010	3.15686	0.298329	1
Rv1994c	phbz2[c]	synthesis	1010	35	10	1	1010	3.15686	0.298329	1
Rv1994c	rrppdima[c]	synthesis	1010	52	10	1	1010	2.06754	0.411991	1
Rv1994c	rppdima[c]	synthesis	1010	47	10	0	1010	0	1	1
Rv1994c	4c2me[c]	synthesis	1010	9	10	0	1010	0	1	1
Rv1994c	2p4c2me[c]	synthesis	1010	10	10	0	1010	0	1	1
Rv1994c	decdp_tb[c]	synthesis	1010	11	10	0	1010	0	1	1
Rv1994c	decdp[c]	synthesis	1010	11	10	0	1010	0	1	1
Rv1994c	2mecdp[c]	synthesis	1010	7	10	0	1010	0	1	1
Rv1994c	hmbpp[c]	synthesis	1010	11	10	0	1010	0	1	1
Rv1994c	2mcacn[c]	synthesis	1010	4	10	0	1010	0	1	1
Rv1994c	micit[c]	synthesis	1010	5	10	0	1010	0	1	1
Rv1994c	camp[c]	synthesis	1010	36	10	0	1010	0	1	1
Rv1994c	dcamp[c]	synthesis	1010	24	10	0	1010	0	1	1
Rv1994c	25aics[c]	synthesis	1010	21	10	0	1010	0	1	1
Rv1994c	fprica[c]	synthesis	1010	23	10	0	1010	0	1	1
Rv1994c	5aizc[c]	synthesis	1010	19	10	0	1010	0	1	1
Rv1994c	cbasp[c]	synthesis	1010	11	10	0	1010	0	1	1
Rv1994c	uri[c]	synthesis	1010	6	10	0	1010	0	1	1
Rv1994c	dcdp[c]	synthesis	1010	8	10	0	1010	0	1	1
Rv1994c	dutp[c]	synthesis	1010	5	10	0	1010	0	1	1
Rv1994c	duri[c]	synthesis	1010	7	10	0	1010	0	1	1
Rv1994c	dhor__S[c]	synthesis	1010	12	10	0	1010	0	1	1
Rv1994c	dump[c]	synthesis	1010	5	10	0	1010	0	1	1
Rv1994c	2dr1p[c]	synthesis	1010	7	10	0	1010	0	1	1
Rv1994c	gar[c]	synthesis	1010	12	10	0	1010	0	1	1
Rv1994c	fgam[c]	synthesis	1010	14	10	0	1010	0	1	1
Rv1994c	pram[c]	synthesis	1010	11	10	0	1010	0	1	1
Rv1994c	gdptp[c]	synthesis	1010	29	10	0	1010	0	1	1
Rv1994c	35cgmp[c]	synthesis	1010	29	10	0	1010	0	1	1
Rv1994c	hxan[c]	synthesis	1010	19	10	0	1010	0	1	1
Rv1994c	dudp[c]	synthesis	1010	5	10	0	1010	0	1	1
Rv1994c	orot5p[c]	synthesis	1010	19	10	0	1010	0	1	1
Rv1994c	orot[c]	synthesis	1010	12	10	0	1010	0	1	1
Rv1994c	fpram[c]	synthesis	1010	16	10	0	1010	0	1	1
Rv1994c	r1p[c]	synthesis	1010	6	10	0	1010	0	1	1
Rv1994c	so4[c]	synthesis	1010	5	10	0	1010	0	1	1
Rv1994c	aps[c]	synthesis	1010	31	10	0	1010	0	1	1
Rv1994c	ppgpp[c]	synthesis	1010	29	10	0	1010	0	1	1
Rv1994c	id3acald[c]	synthesis	1010	28	10	0	1010	0	1	1
Rv1994c	lgt_s[c]	synthesis	1010	17	10	0	1010	0	1	1
Rv1994c	msh[c]	synthesis	1010	30	10	0	1010	0	1	1
Rv1994c	igam[c]	synthesis	1010	16	10	0	1010	0	1	1
Rv1994c	cigam[c]	synthesis	1010	29	10	0	1010	0	1	1
Rv1994c	fcmcbtt[c]	synthesis	1010	50	10	0	1010	0	1	1
Rv1994c	mssg[c]	synthesis	1010	30	10	0	1010	0	1	1
Rv1994c	iacgam[c]	synthesis	1010	15	10	0	1010	0	1	1
Rv1994c	ribflv[c]	synthesis	1010	32	10	0	1010	0	1	1
Rv1994c	5apru[c]	synthesis	1010	28	10	0	1010	0	1	1
Rv1994c	25dhpp[c]	synthesis	1010	30	10	0	1010	0	1	1
Rv1994c	dmlz[c]	synthesis	1010	32	10	0	1010	0	1	1
Rv1994c	14glucan[c]	synthesis	1010	5	10	0	1010	0	1	1
Rv1994c	glycogen[c]	synthesis	1010	7	10	0	1010	0	1	1
Rv1994c	malt6p[c]	synthesis	1010	7	10	0	1010	0	1	1
Rv1994c	sl659[c]	synthesis	1010	29	10	0	1010	0	1	1
Rv1994c	sl1278[c]	synthesis	1010	37	10	0	1010	0	1	1
Rv1994c	sl1[c]	synthesis	1010	38	10	0	1010	0	1	1
Rv1994c	2mahmp[c]	synthesis	1010	19	10	0	1010	0	1	1
Rv1994c	26dap_LL[c]	synthesis	1010	9	10	0	1010	0	1	1
Rv1994c	23dhdp[c]	synthesis	1010	4	10	0	1010	0	1	1
Rv1994c	thdp[c]	synthesis	1010	5	10	0	1010	0	1	1
Rv1994c	sl26da[c]	synthesis	1010	8	10	0	1010	0	1	1
Rv1994c	sl2a6o[c]	synthesis	1010	6	10	0	1010	0	1	1
Rv1994c	ile__L[c]	synthesis	1010	10	10	0	1010	0	1	1
Rv1994c	leu__L[c]	synthesis	1010	11	10	0	1010	0	1	1
Rv1994c	pac[c]	synthesis	1010	18	10	0	1010	0	1	1
Rv1994c	skm[c]	synthesis	1010	8	10	0	1010	0	1	1
Rv1994c	val__L[c]	synthesis	1010	7	10	0	1010	0	1	1
Rv1994c	pacald[c]	synthesis	1010	17	10	0	1010	0	1	1
Rv1994c	anth[c]	synthesis	1010	16	10	0	1010	0	1	1
Rv1994c	pphn[c]	synthesis	1010	13	10	0	1010	0	1	1
Rv1994c	3psme[c]	synthesis	1010	10	10	0	1010	0	1	1
Rv1994c	2dda7p[c]	synthesis	1010	5	10	0	1010	0	1	1
Rv1994c	3dhq[c]	synthesis	1010	6	10	0	1010	0	1	1
Rv1994c	3dhsk[c]	synthesis	1010	7	10	0	1010	0	1	1
Rv1994c	3ig3p[c]	synthesis	1010	21	10	0	1010	0	1	1
Rv1994c	peamn[c]	synthesis	1010	17	10	0	1010	0	1	1
Rv1994c	skm5p[c]	synthesis	1010	9	10	0	1010	0	1	1
Rv1994c	indole[c]	synthesis	1010	23	10	0	1010	0	1	1
Rv1994c	2ahbut[c]	synthesis	1010	7	10	0	1010	0	1	1
Rv1994c	alac__S[c]	synthesis	1010	4	10	0	1010	0	1	1
Rv1994c	23dhmb[c]	synthesis	1010	5	10	0	1010	0	1	1
Rv1994c	23dhmp[c]	synthesis	1010	8	10	0	1010	0	1	1
Rv1994c	3c2hmp[c]	synthesis	1010	9	10	0	1010	0	1	1
Rv1994c	3c4mop[c]	synthesis	1010	10	10	0	1010	0	1	1
Rv1994c	2ippm[c]	synthesis	1010	9	10	0	1010	0	1	1
Rv1994c	3c3hmp[c]	synthesis	1010	7	10	0	1010	0	1	1
Rv1994c	4mop[c]	synthesis	1010	10	10	0	1010	0	1	1
Rv1994c	2maacoa[c]	synthesis	1010	52	10	0	1010	0	1	1
Rv1994c	3hibutcoa[c]	synthesis	1010	61	10	0	1010	0	1	1
Rv1994c	3hmbcoa[c]	synthesis	1010	65	10	0	1010	0	1	1
Rv1994c	8oxdgtp[c]	synthesis	1010	32	10	0	1010	0	1	1
Rv1994c	8oxdgmp[c]	synthesis	1010	34	10	0	1010	0	1	1
Rv1994c	8oxgtp[c]	synthesis	1010	28	10	0	1010	0	1	1
Rv2009	agm[c]	synthesis	1010	19	0	0	1010		1	1
Rv2009	ptrc[c]	synthesis	1010	4	0	0	1010		1	1
Rv2009	nad[c]	synthesis	1010	28	0	0	1010		1	1
Rv2009	nadh[c]	synthesis	1010	28	0	0	1010		1	1
Rv2009	arg__L[c]	synthesis	1010	18	0	0	1010		1	1
Rv2009	argsuc[c]	synthesis	1010	17	0	0	1010		1	1
Rv2009	atp[c]	synthesis	1010	24	0	0	1010		1	1
Rv2009	citr__L[c]	synthesis	1010	14	0	0	1010		1	1
Rv2009	amp[c]	synthesis	1010	24	0	0	1010		1	1
Rv2009	ppi[c]	synthesis	1010	11	0	0	1010		1	1
Rv2009	asn__L[c]	synthesis	1010	7	0	0	1010		1	1
Rv2009	gln__L[c]	synthesis	1010	4	0	0	1010		1	1
Rv2009	gam6p[c]	synthesis	1010	8	0	0	1010		1	1
Rv2009	adp[c]	synthesis	1010	24	0	0	1010		1	1
Rv2009	pi[c]	synthesis	1010	11	0	0	1010		1	1
Rv2009	cys__L[c]	synthesis	1010	13	0	0	1010		1	1
Rv2009	glucys[c]	synthesis	1010	14	0	0	1010		1	1
Rv2009	nadph[c]	synthesis	1010	29	0	0	1010		1	1
Rv2009	nadp[c]	synthesis	1010	29	0	0	1010		1	1
Rv2009	gthox[c]	synthesis	1010	15	0	0	1010		1	1
Rv2009	gthrd[c]	synthesis	1010	14	0	0	1010		1	1
Rv2009	dnad[c]	synthesis	1010	27	0	0	1010		1	1
Rv2009	glx[c]	synthesis	1010	4	0	0	1010		1	1
Rv2009	hoa[c]	synthesis	1010	5	0	0	1010		1	1
Rv2009	hla[c]	synthesis	1010	5	0	0	1010		1	1
Rv2009	h2o2[c]	synthesis	1010	4	0	0	1010		1	1
Rv2009	coa[c]	synthesis	1010	50	0	0	1010		1	1
Rv2009	ppcoa[c]	synthesis	1010	52	0	0	1010		1	1
Rv2009	acgam6p[c]	synthesis	1010	9	0	0	1010		1	1
Rv2009	accoa[c]	synthesis	1010	50	0	0	1010		1	1
Rv2009	gam1p[c]	synthesis	1010	9	0	0	1010		1	1
Rv2009	acgam1p[c]	synthesis	1010	9	0	0	1010		1	1
Rv2009	gal[c]	synthesis	1010	11	0	0	1010		1	1
Rv2009	gal1p[c]	synthesis	1010	10	0	0	1010		1	1
Rv2009	utp[c]	synthesis	1010	5	0	0	1010		1	1
Rv2009	g1p[c]	synthesis	1010	4	0	0	1010		1	1
Rv2009	udpg[c]	synthesis	1010	10	0	0	1010		1	1
Rv2009	adpglc[c]	synthesis	1010	25	0	0	1010		1	1
Rv2009	glc__D[c]	synthesis	1010	4	0	0	1010		1	1
Rv2009	malt[c]	synthesis	1010	6	0	0	1010		1	1
Rv2009	2mop[c]	synthesis	1010	19	0	0	1010		1	1
Rv2009	man6p[c]	synthesis	1010	4	0	0	1010		1	1
Rv2009	man[c]	synthesis	1010	4	0	0	1010		1	1
Rv2009	tre[c]	synthesis	1010	5	0	0	1010		1	1
Rv2009	tyr__L[c]	synthesis	1010	16	0	0	1010		1	1
Rv2009	4hba[c]	synthesis	1010	300	0	0	1010		1	1
Rv2009	4mpetz[c]	synthesis	1010	32	0	0	1010		1	1
Rv2009	uacgam[c]	synthesis	1010	15	0	0	1010		1	1
Rv2009	uaccg[c]	synthesis	1010	16	0	0	1010		1	1
Rv2009	uamr[c]	synthesis	1010	17	0	0	1010		1	1
Rv2009	3hmp[c]	synthesis	1010	18	0	0	1010		1	1
Rv2009	udcpp[c]	synthesis	1010	12	0	0	1010		1	1
Rv2009	unaga[c]	synthesis	1010	26	0	0	1010		1	1
Rv2009	decda_tb[c]	synthesis	1010	18	0	0	1010		1	1
Rv2009	galfragund[c]	synthesis	1010	42	0	0	1010		1	1
Rv2009	agalfragund[c]	synthesis	1010	49	0	0	1010		1	1
Rv2009	decd_tb[c]	synthesis	1010	12	0	0	1010		1	1
Rv2009	alaala[c]	synthesis	1010	4	0	0	1010		1	1
Rv2009	decdpr_tb[c]	synthesis	1010	15	0	0	1010		1	1
Rv2009	decdr_tb[c]	synthesis	1010	16	0	0	1010		1	1
Rv2009	prpp[c]	synthesis	1010	5	0	0	1010		1	1
Rv2009	dttp[c]	synthesis	1010	7	0	0	1010		1	1
Rv2009	dtdpglu[c]	synthesis	1010	12	0	0	1010		1	1
Rv2009	ragund[c]	synthesis	1010	35	0	0	1010		1	1
Rv2009	udpgalfur[c]	synthesis	1010	14	0	0	1010		1	1
Rv2009	udp[c]	synthesis	1010	4	0	0	1010		1	1
Rv2009	dtdprmn[c]	synthesis	1010	17	0	0	1010		1	1
Rv2009	dtdp[c]	synthesis	1010	6	0	0	1010		1	1
Rv2009	dtdp4d6dg[c]	synthesis	1010	15	0	0	1010		1	1
Rv2009	dtdp4d6dm[c]	synthesis	1010	16	0	0	1010		1	1
Rv2009	udpgal[c]	synthesis	1010	13	0	0	1010		1	1
Rv2009	decdman1p_tb[c]	synthesis	1010	19	0	0	1010		1	1
Rv2009	PIM4[c]	synthesis	1010	29	0	0	1010		1	1
Rv2009	LM[c]	synthesis	1010	33	0	0	1010		1	1
Rv2009	arabinanagalfragund[c]	synthesis	1010	54	0	0	1010		1	1
Rv2009	LAM[c]	synthesis	1010	40	0	0	1010		1	1
Rv2009	acorn[c]	synthesis	1010	4	0	0	1010		1	1
Rv2009	succoa[c]	synthesis	1010	50	0	0	1010		1	1
Rv2009	sucarg[c]	synthesis	1010	18	0	0	1010		1	1
Rv2009	orn[c]	synthesis	1010	4	0	0	1010		1	1
Rv2009	cbp[c]	synthesis	1010	9	0	0	1010		1	1
Rv2009	fad[c]	synthesis	1010	35	0	0	1010		1	1
Rv2009	fadh2[c]	synthesis	1010	35	0	0	1010		1	1
Rv2009	sucorn[c]	synthesis	1010	18	0	0	1010		1	1
Rv2009	sucglu[c]	synthesis	1010	18	0	0	1010		1	1
Rv2009	sucgsa[c]	synthesis	1010	18	0	0	1010		1	1
Rv2009	odecoa[c]	synthesis	1010	58	0	0	1010		1	1
Rv2009	hdcoa[c]	synthesis	1010	58	0	0	1010		1	1
Rv2009	c5tetdcoa[c]	synthesis	1010	125	0	0	1010		1	1
Rv2009	c3dodcoa[c]	synthesis	1010	125	0	0	1010		1	1
Rv2009	t2dodcoa[c]	synthesis	1010	125	0	0	1010		1	1
Rv2009	d2hdodcoa[c]	synthesis	1010	125	0	0	1010		1	1
Rv2009	dodcoa[c]	synthesis	1010	58	0	0	1010		1	1
Rv2009	co[c]	synthesis	1010	6	0	0	1010		1	1
Rv2009	fdxox[c]	synthesis	1010	15	0	0	1010		1	1
Rv2009	fdxrd[c]	synthesis	1010	15	0	0	1010		1	1
Rv2009	mql8[c]	synthesis	1010	30	0	0	1010		1	1
Rv2009	mqn8[c]	synthesis	1010	30	0	0	1010		1	1
Rv2009	2dmmql8[c]	synthesis	1010	41	0	0	1010		1	1
Rv2009	2dmmq8[c]	synthesis	1010	26	0	0	1010		1	1
Rv2009	gtp[c]	synthesis	1010	28	0	0	1010		1	1
Rv2009	gdp[c]	synthesis	1010	28	0	0	1010		1	1
Rv2009	pheme[c]	synthesis	1010	7	0	0	1010		1	1
Rv2009	mycobilin[c]	synthesis	1010	8	0	0	1010		1	1
Rv2009	appl[c]	synthesis	1010	7	0	0	1010		1	1
Rv2009	rdmbzi[c]	synthesis	1010	41	0	0	1010		1	1
Rv2009	gmp[c]	synthesis	1010	27	0	0	1010		1	1
Rv2009	air[c]	synthesis	1010	17	0	0	1010		1	1
Rv2009	4ahmmp[c]	synthesis	1010	18	0	0	1010		1	1
Rv2009	gcald[c]	synthesis	1010	300	0	0	1010		1	1
Rv2009	amet[c]	synthesis	1010	42	0	0	1010		1	1
Rv2009	dann[c]	synthesis	1010	19	0	0	1010		1	1
Rv2009	ahcys[c]	synthesis	1010	39	0	0	1010		1	1
Rv2009	btamp[c]	synthesis	1010	25	0	0	1010		1	1
Rv2009	dtbt[c]	synthesis	1010	18	0	0	1010		1	1
Rv2009	s[c]	synthesis	1010	14	0	0	1010		1	1
Rv2009	h2s[c]	synthesis	1010	13	0	0	1010		1	1
Rv2009	pppi[c]	synthesis	1010	11	0	0	1010		1	1
Rv2009	hgbam[c]	synthesis	1010	21	0	0	1010		1	1
Rv2009	cpppg3[c]	synthesis	1010	5	0	0	1010		1	1
Rv2009	pppg9[c]	synthesis	1010	6	0	0	1010		1	1
Rv2009	fmnh2[c]	synthesis	1010	35	0	0	1010		1	1
Rv2009	fmn[c]	synthesis	1010	33	0	0	1010		1	1
Rv2009	db4p[c]	synthesis	1010	4	0	0	1010		1	1
Rv2009	dhna[c]	synthesis	1010	17	0	0	1010		1	1
Rv2009	octdp[c]	synthesis	1010	12	0	0	1010		1	1
Rv2009	ipdp[c]	synthesis	1010	7	0	0	1010		1	1
Rv2009	dmpp[c]	synthesis	1010	7	0	0	1010		1	1
Rv2009	grdp[c]	synthesis	1010	10	0	0	1010		1	1
Rv2009	h2mb4p[c]	synthesis	1010	7	0	0	1010		1	1
Rv2009	ppp9[c]	synthesis	1010	7	0	0	1010		1	1
Rv2009	fmcbtt[c]	synthesis	1010	32	0	0	1010		1	1
Rv2009	mcbtt[c]	synthesis	1010	32	0	0	1010		1	1
Rv2009	5fthf[c]	synthesis	1010	42	0	0	1010		1	1
Rv2009	methf[c]	synthesis	1010	41	0	0	1010		1	1
Rv2009	25drapp[c]	synthesis	1010	30	0	0	1010		1	1
Rv2009	4ampm[c]	synthesis	1010	18	0	0	1010		1	1
Rv2009	ctp[c]	synthesis	1010	5	0	0	1010		1	1
Rv2009	cdp[c]	synthesis	1010	5	0	0	1010		1	1
Rv2009	mppp9[c]	synthesis	1010	10	0	0	1010		1	1
Rv2009	no2[c]	synthesis	1010	23	0	0	1010		1	1
Rv2009	sbzcoa[c]	synthesis	1010	61	0	0	1010		1	1
Rv2009	pre4[c]	synthesis	1010	12	0	0	1010		1	1
Rv2009	pre5[c]	synthesis	1010	13	0	0	1010		1	1
Rv2009	pre3b[c]	synthesis	1010	12	0	0	1010		1	1
Rv2009	dscl[c]	synthesis	1010	10	0	0	1010		1	1
Rv2009	pre3a[c]	synthesis	1010	11	0	0	1010		1	1
Rv2009	pre6a[c]	synthesis	1010	13	0	0	1010		1	1
Rv2009	pre6b[c]	synthesis	1010	14	0	0	1010		1	1
Rv2009	pre8[c]	synthesis	1010	15	0	0	1010		1	1
Rv2009	hgbyr[c]	synthesis	1010	16	0	0	1010		1	1
Rv2009	5aprbu[c]	synthesis	1010	30	0	0	1010		1	1
Rv2009	4r5au[c]	synthesis	1010	30	0	0	1010		1	1
Rv2009	4ppan[c]	synthesis	1010	13	0	0	1010		1	1
Rv2009	4ppcys[c]	synthesis	1010	26	0	0	1010		1	1
Rv2009	5prdmbz[c]	synthesis	1010	39	0	0	1010		1	1
Rv2009	scl[c]	synthesis	1010	10	0	0	1010		1	1
Rv2009	scl2[c]	synthesis	1010	10	0	0	1010		1	1
Rv2009	sheme[c]	synthesis	1010	11	0	0	1010		1	1
Rv2009	sucbz[c]	synthesis	1010	13	0	0	1010		1	1
Rv2009	2shchc[c]	synthesis	1010	13	0	0	1010		1	1
Rv2009	thmpp[c]	synthesis	1010	48	0	0	1010		1	1
Rv2009	thm[c]	synthesis	1010	47	0	0	1010		1	1
Rv2009	4mhetz[c]	synthesis	1010	32	0	0	1010		1	1
Rv2009	udcpdp[c]	synthesis	1010	11	0	0	1010		1	1
Rv2009	frdp[c]	synthesis	1010	11	0	0	1010		1	1
Rv2009	uppg3[c]	synthesis	1010	4	0	0	1010		1	1
Rv2009	met__L[c]	synthesis	1010	19	0	0	1010		1	1
Rv2009	dad_5[c]	synthesis	1010	40	0	0	1010		1	1
Rv2009	pydx5p[c]	synthesis	1010	7	0	0	1010		1	1
Rv2009	r5p[c]	synthesis	1010	4	0	0	1010		1	1
Rv2009	lppg[c]	synthesis	1010	28	0	0	1010		1	1
Rv2009	34hpp[c]	synthesis	1010	14	0	0	1010		1	1
Rv2009	oxa[c]	synthesis	1010	4	0	0	1010		1	1
Rv2009	ddhrb[c]	synthesis	1010	44	0	0	1010		1	1
Rv2009	f420_0[c]	synthesis	1010	46	0	0	1010		1	1
Rv2009	f420_1[c]	synthesis	1010	46	0	0	1010		1	1
Rv2009	f420_2[c]	synthesis	1010	46	0	0	1010		1	1
Rv2009	cpmp[c]	synthesis	1010	32	0	0	1010		1	1
Rv2009	mptamp[c]	synthesis	1010	51	0	0	1010		1	1
Rv2009	mpt[c]	synthesis	1010	49	0	0	1010		1	1
Rv2009	mocogdp[c]	synthesis	1010	50	0	0	1010		1	1
Rv2009	hemeO[c]	synthesis	1010	19	0	0	1010		1	1
Rv2009	hemeA[c]	synthesis	1010	30	0	0	1010		1	1
Rv2009	dad_2[c]	synthesis	1010	25	0	0	1010		1	1
Rv2009	thmmp[c]	synthesis	1010	47	0	0	1010		1	1
Rv2009	2sephchc[c]	synthesis	1010	13	0	0	1010		1	1
Rv2009	ichor[c]	synthesis	1010	12	0	0	1010		1	1
Rv2009	aact[c]	synthesis	1010	7	0	0	1010		1	1
Rv2009	2aobut[c]	synthesis	1010	7	0	0	1010		1	1
Rv2009	e4p[c]	synthesis	1010	4	0	0	1010		1	1
Rv2009	dmbzid[c]	synthesis	1010	36	0	0	1010		1	1
Rv2009	ametam[c]	synthesis	1010	42	0	0	1010		1	1
Rv2009	adn[c]	synthesis	1010	24	0	0	1010		1	1
Rv2009	hcys__L[c]	synthesis	1010	17	0	0	1010		1	1
Rv2009	ade[c]	synthesis	1010	20	0	0	1010		1	1
Rv2009	rhcys[c]	synthesis	1010	23	0	0	1010		1	1
Rv2009	so3[c]	synthesis	1010	9	0	0	1010		1	1
Rv2009	acser[c]	synthesis	1010	7	0	0	1010		1	1
Rv2009	cyst__L[c]	synthesis	1010	17	0	0	1010		1	1
Rv2009	ser__L[c]	synthesis	1010	6	0	0	1010		1	1
Rv2009	hom__L[c]	synthesis	1010	4	0	0	1010		1	1
Rv2009	achms[c]	synthesis	1010	5	0	0	1010		1	1
Rv2009	metsox_S__L[c]	synthesis	1010	19	0	0	1010		1	1
Rv2009	metsox_R__L[c]	synthesis	1010	19	0	0	1010		1	1
Rv2009	5mthf[c]	synthesis	1010	41	0	0	1010		1	1
Rv2009	thf[c]	synthesis	1010	41	0	0	1010		1	1
Rv2009	suchms[c]	synthesis	1010	4	0	0	1010		1	1
Rv2009	2obut[c]	synthesis	1010	4	0	0	1010		1	1
Rv2009	thr__L[c]	synthesis	1010	6	0	0	1010		1	1
Rv2009	hercyn[c]	synthesis	1010	30	0	0	1010		1	1
Rv2009	gluhercyso[c]	synthesis	1010	44	0	0	1010		1	1
Rv2009	hercyso[c]	synthesis	1010	45	0	0	1010		1	1
Rv2009	ala__D[e]	synthesis	1010	4	0	0	1010		1	1
Rv2009	arg__L[e]	synthesis	1010	19	0	0	1010		1	1
Rv2009	asn__L[e]	synthesis	1010	9	0	0	1010		1	1
Rv2009	coa[e]	synthesis	1010	50	0	0	1010		1	1
Rv2009	cytd[e]	synthesis	1010	9	0	0	1010		1	1
Rv2009	etha[e]	synthesis	1010	16	0	0	1010		1	1
Rv2009	h2s[e]	synthesis	1010	13	0	0	1010		1	1
Rv2009	his__L[e]	synthesis	1010	25	0	0	1010		1	1
Rv2009	id3acald[e]	synthesis	1010	28	0	0	1010		1	1
Rv2009	ile__L[e]	synthesis	1010	10	0	0	1010		1	1
Rv2009	leu__L[e]	synthesis	1010	11	0	0	1010		1	1
Rv2009	lys__L[e]	synthesis	1010	12	0	0	1010		1	1
Rv2009	no2[e]	synthesis	1010	27	0	0	1010		1	1
Rv2009	orn[e]	synthesis	1010	5	0	0	1010		1	1
Rv2009	pac[e]	synthesis	1010	18	0	0	1010		1	1
Rv2009	pdima[e]	synthesis	1010	66	0	0	1010		1	1
Rv2009	phdca[e]	synthesis	1010	16	0	0	1010		1	1
Rv2009	phe__L[e]	synthesis	1010	16	0	0	1010		1	1
Rv2009	ppdima[e]	synthesis	1010	44	0	0	1010		1	1
Rv2009	ser__L[e]	synthesis	1010	7	0	0	1010		1	1
Rv2009	skm[e]	synthesis	1010	9	0	0	1010		1	1
Rv2009	thr__L[e]	synthesis	1010	7	0	0	1010		1	1
Rv2009	trp__L[e]	synthesis	1010	27	0	0	1010		1	1
Rv2009	tyr__L[e]	synthesis	1010	16	0	0	1010		1	1
Rv2009	val__L[e]	synthesis	1010	7	0	0	1010		1	1
Rv2009	4abz[e]	synthesis	1010	18	0	0	1010		1	1
Rv2009	4hba[e]	synthesis	1010	300	0	0	1010		1	1
Rv2009	glyclt[e]	synthesis	1010	300	0	0	1010		1	1
Rv2009	co[e]	synthesis	1010	6	0	0	1010		1	1
Rv2009	ocdcea[e]	synthesis	1010	8	0	0	1010		1	1
Rv2009	etoh[e]	synthesis	1010	6	0	0	1010		1	1
Rv2009	hexccoa[c]	synthesis	1010	59	0	0	1010		1	1
Rv2009	arachcoa[c]	synthesis	1010	92	0	0	1010		1	1
Rv2009	pmtcoa[c]	synthesis	1010	62	0	0	1010		1	1
Rv2009	stcoa[c]	synthesis	1010	92	0	0	1010		1	1
Rv2009	2agpe160[c]	synthesis	1010	20	0	0	1010		1	1
Rv2009	hdca[c]	synthesis	1010	8	0	0	1010		1	1
Rv2009	pe160[c]	synthesis	1010	20	0	0	1010		1	1
Rv2009	ocdca[c]	synthesis	1010	8	0	0	1010		1	1
Rv2009	mocdca[c]	synthesis	1010	14	0	0	1010		1	1
Rv2009	chexccoa[c]	synthesis	1010	61	0	0	1010		1	1
Rv2009	hexc[c]	synthesis	1010	8	0	0	1010		1	1
Rv2009	tdcoa[c]	synthesis	1010	92	0	0	1010		1	1
Rv2009	ttdca[c]	synthesis	1010	8	0	0	1010		1	1
Rv2009	hdcea[c]	synthesis	1010	8	0	0	1010		1	1
Rv2009	ocdcea[c]	synthesis	1010	8	0	0	1010		1	1
Rv2009	octa[c]	synthesis	1010	7	0	0	1010		1	1
Rv2009	occoa[c]	synthesis	1010	57	0	0	1010		1	1
Rv2009	malcoa[c]	synthesis	1010	53	0	0	1010		1	1
Rv2009	dca[c]	synthesis	1010	7	0	0	1010		1	1
Rv2009	ddca[c]	synthesis	1010	7	0	0	1010		1	1
Rv2009	arach[c]	synthesis	1010	8	0	0	1010		1	1
Rv2009	ttc[c]	synthesis	1010	8	0	0	1010		1	1
Rv2009	mmcoa__S[c]	synthesis	1010	58	0	0	1010		1	1
Rv2009	marach[c]	synthesis	1010	15	0	0	1010		1	1
Rv2009	dmbhn[c]	synthesis	1010	16	0	0	1010		1	1
Rv2009	tmlgnc[c]	synthesis	1010	16	0	0	1010		1	1
Rv2009	ptd1ino160190[c]	synthesis	1010	24	0	0	1010		1	1
Rv2009	gdpmann[c]	synthesis	1010	31	0	0	1010		1	1
Rv2009	PIM1[c]	synthesis	1010	28	0	0	1010		1	1
Rv2009	PIM5[c]	synthesis	1010	30	0	0	1010		1	1
Rv2009	PIM6[c]	synthesis	1010	31	0	0	1010		1	1
Rv2009	Ac1PIM2[c]	synthesis	1010	32	0	0	1010		1	1
Rv2009	Ac1PIM3[c]	synthesis	1010	33	0	0	1010		1	1
Rv2009	Ac1PIM4[c]	synthesis	1010	32	0	0	1010		1	1
Rv2009	PIM2[c]	synthesis	1010	29	0	0	1010		1	1
Rv2009	PIM3[c]	synthesis	1010	29	0	0	1010		1	1
Rv2009	g3pe[c]	synthesis	1010	13	0	0	1010		1	1
Rv2009	Ac1PIM1[c]	synthesis	1010	33	0	0	1010		1	1
Rv2009	Ac2PIM2[c]	synthesis	1010	31	0	0	1010		1	1
Rv2009	acac[c]	synthesis	1010	5	0	0	1010		1	1
Rv2009	aacoa[c]	synthesis	1010	53	0	0	1010		1	1
Rv2009	pa160[c]	synthesis	1010	11	0	0	1010		1	1
Rv2009	12dgr160[c]	synthesis	1010	11	0	0	1010		1	1
Rv2009	pat[c]	synthesis	1010	21	0	0	1010		1	1
Rv2009	phdcacoa[c]	synthesis	1010	62	0	0	1010		1	1
Rv2009	ptd1ino160[c]	synthesis	1010	17	0	0	1010		1	1
Rv2009	mi1p__D[c]	synthesis	1010	4	0	0	1010		1	1
Rv2009	mycolate[c]	synthesis	1010	25	0	0	1010		1	1
Rv2009	mmycolate[c]	synthesis	1010	25	0	0	1010		1	1
Rv2009	tdm1[c]	synthesis	1010	25	0	0	1010		1	1
Rv2009	mmmycolate[c]	synthesis	1010	27	0	0	1010		1	1
Rv2009	tdm2[c]	synthesis	1010	28	0	0	1010		1	1
Rv2009	mkmycolate[c]	synthesis	1010	27	0	0	1010		1	1
Rv2009	tdm3[c]	synthesis	1010	28	0	0	1010		1	1
Rv2009	kmycolate[c]	synthesis	1010	25	0	0	1010		1	1
Rv2009	tdm4[c]	synthesis	1010	25	0	0	1010		1	1
Rv2009	tmha1[c]	synthesis	1010	32	0	0	1010		1	1
Rv2009	tmha2[c]	synthesis	1010	32	0	0	1010		1	1
Rv2009	tmha3[c]	synthesis	1010	29	0	0	1010		1	1
Rv2009	tmha4[c]	synthesis	1010	32	0	0	1010		1	1
Rv2009	1hdecg3p[c]	synthesis	1010	8	0	0	1010		1	1
Rv2009	decoa[c]	synthesis	1010	125	0	0	1010		1	1
Rv2009	hexcoa[c]	synthesis	1010	124	0	0	1010		1	1
Rv2009	butcoa[c]	synthesis	1010	124	0	0	1010		1	1
Rv2009	4adcho[c]	synthesis	1010	17	0	0	1010		1	1
Rv2009	4abz[c]	synthesis	1010	18	0	0	1010		1	1
Rv2009	chor[c]	synthesis	1010	11	0	0	1010		1	1
Rv2009	dhpt[c]	synthesis	1010	39	0	0	1010		1	1
Rv2009	dhf[c]	synthesis	1010	40	0	0	1010		1	1
Rv2009	dhnpt[c]	synthesis	1010	29	0	0	1010		1	1
Rv2009	2ahhmp[c]	synthesis	1010	30	0	0	1010		1	1
Rv2009	6hmhpt[c]	synthesis	1010	30	0	0	1010		1	1
Rv2009	6hmhptpp[c]	synthesis	1010	31	0	0	1010		1	1
Rv2009	dhpmp[c]	synthesis	1010	29	0	0	1010		1	1
Rv2009	ahdt[c]	synthesis	1010	29	0	0	1010		1	1
Rv2009	2ahhmd[c]	synthesis	1010	31	0	0	1010		1	1
Rv2009	10fthf[c]	synthesis	1010	41	0	0	1010		1	1
Rv2009	mlthf[c]	synthesis	1010	41	0	0	1010		1	1
Rv2009	thfglu[c]	synthesis	1010	41	0	0	1010		1	1
Rv2009	gdpddman[c]	synthesis	1010	33	0	0	1010		1	1
Rv2009	gdpfuc[c]	synthesis	1010	34	0	0	1010		1	1
Rv2009	man1p[c]	synthesis	1010	6	0	0	1010		1	1
Rv2009	pa160190[c]	synthesis	1010	18	0	0	1010		1	1
Rv2009	1msg3p[c]	synthesis	1010	17	0	0	1010		1	1
Rv2009	pa190190[c]	synthesis	1010	19	0	0	1010		1	1
Rv2009	cdpdhdecg[c]	synthesis	1010	16	0	0	1010		1	1
Rv2009	cmp[c]	synthesis	1010	5	0	0	1010		1	1
Rv2009	cdpc16c19g[c]	synthesis	1010	23	0	0	1010		1	1
Rv2009	cdpc19c19g[c]	synthesis	1010	24	0	0	1010		1	1
Rv2009	inost[c]	synthesis	1010	4	0	0	1010		1	1
Rv2009	pg160190[c]	synthesis	1010	20	0	0	1010		1	1
Rv2009	clpn160190[c]	synthesis	1010	21	0	0	1010		1	1
Rv2009	etha[c]	synthesis	1010	16	0	0	1010		1	1
Rv2009	pgp160[c]	synthesis	1010	14	0	0	1010		1	1
Rv2009	pgp160190[c]	synthesis	1010	20	0	0	1010		1	1
Rv2009	pgp190[c]	synthesis	1010	22	0	0	1010		1	1
Rv2009	ps160[c]	synthesis	1010	19	0	0	1010		1	1
Rv2009	g6p[c]	synthesis	1010	4	0	0	1010		1	1
Rv2009	phom[c]	synthesis	1010	5	0	0	1010		1	1
Rv2009	etoh[c]	synthesis	1010	6	0	0	1010		1	1
Rv2009	glyclt[c]	synthesis	1010	300	0	0	1010		1	1
Rv2009	oxalcoa[c]	synthesis	1010	54	0	0	1010		1	1
Rv2009	forcoa[c]	synthesis	1010	50	0	0	1010		1	1
Rv2009	prbatp[c]	synthesis	1010	25	0	0	1010		1	1
Rv2009	histd[c]	synthesis	1010	24	0	0	1010		1	1
Rv2009	his__L[c]	synthesis	1010	25	0	0	1010		1	1
Rv2009	hisp[c]	synthesis	1010	24	0	0	1010		1	1
Rv2009	imacp[c]	synthesis	1010	22	0	0	1010		1	1
Rv2009	prlp[c]	synthesis	1010	28	0	0	1010		1	1
Rv2009	aicar[c]	synthesis	1010	22	0	0	1010		1	1
Rv2009	eig3p[c]	synthesis	1010	21	0	0	1010		1	1
Rv2009	pran[c]	synthesis	1010	19	0	0	1010		1	1
Rv2009	2cpr5p[c]	synthesis	1010	20	0	0	1010		1	1
Rv2009	prbamp[c]	synthesis	1010	26	0	0	1010		1	1
Rv2009	prfp[c]	synthesis	1010	27	0	0	1010		1	1
Rv2009	mi3p__D[c]	synthesis	1010	5	0	0	1010		1	1
Rv2009	iacgam3p[c]	synthesis	1010	15	0	0	1010		1	1
Rv2009	lys__L[c]	synthesis	1010	11	0	0	1010		1	1
Rv2009	L2aadp6sa[c]	synthesis	1010	12	0	0	1010		1	1
Rv2009	tmha5[c]	synthesis	1010	32	0	0	1010		1	1
Rv2009	tmha6[c]	synthesis	1010	32	0	0	1010		1	1
Rv2009	ibcoa[c]	synthesis	1010	55	0	0	1010		1	1
Rv2009	2mp2coa[c]	synthesis	1010	56	0	0	1010		1	1
Rv2009	3mob[c]	synthesis	1010	6	0	0	1010		1	1
Rv2009	hphthiocnylcoa[c]	synthesis	1010	66	0	0	1010		1	1
Rv2009	pmtri[c]	synthesis	1010	81	0	0	1010		1	1
Rv2009	pmtricoa[c]	synthesis	1010	127	0	0	1010		1	1
Rv2009	2mbcoa[c]	synthesis	1010	59	0	0	1010		1	1
Rv2009	2mb2coa[c]	synthesis	1010	60	0	0	1010		1	1
Rv2009	3mop[c]	synthesis	1010	9	0	0	1010		1	1
Rv2009	hepdp[c]	synthesis	1010	12	0	0	1010		1	1
Rv2009	hexdp[c]	synthesis	1010	11	0	0	1010		1	1
Rv2009	pendp[c]	synthesis	1010	11	0	0	1010		1	1
Rv2009	ggdp[c]	synthesis	1010	11	0	0	1010		1	1
Rv2009	gmhep17bp[c]	synthesis	1010	6	0	0	1010		1	1
Rv2009	4hbz[c]	synthesis	1010	12	0	0	1010		1	1
Rv2009	phdca[c]	synthesis	1010	16	0	0	1010		1	1
Rv2009	prephth[c]	synthesis	1010	52	0	0	1010		1	1
Rv2009	prephthcoa[c]	synthesis	1010	99	0	0	1010		1	1
Rv2009	omtta[c]	synthesis	1010	16	0	0	1010		1	1
Rv2009	homtta[c]	synthesis	1010	16	0	0	1010		1	1
Rv2009	m1ocdca[c]	synthesis	1010	15	0	0	1010		1	1
Rv2009	dmarach[c]	synthesis	1010	15	0	0	1010		1	1
Rv2009	tmbhn[c]	synthesis	1010	15	0	0	1010		1	1
Rv2009	mbhn[c]	synthesis	1010	14	0	0	1010		1	1
Rv2009	tamlgnc[c]	synthesis	1010	16	0	0	1010		1	1
Rv2009	dmlgnc[c]	synthesis	1010	14	0	0	1010		1	1
Rv2009	pmhexc[c]	synthesis	1010	16	0	0	1010		1	1
Rv2009	tmhexc[c]	synthesis	1010	14	0	0	1010		1	1
Rv2009	hmocta[c]	synthesis	1010	16	0	0	1010		1	1
Rv2009	tamhexc[c]	synthesis	1010	16	0	0	1010		1	1
Rv2009	tamocta[c]	synthesis	1010	14	0	0	1010		1	1
Rv2009	hpmtria[c]	synthesis	1010	16	0	0	1010		1	1
Rv2009	pmocta[c]	synthesis	1010	16	0	0	1010		1	1
Rv2009	hmtria[c]	synthesis	1010	16	0	0	1010		1	1
Rv2009	omdtria[c]	synthesis	1010	16	0	0	1010		1	1
Rv2009	hpmdtria[c]	synthesis	1010	16	0	0	1010		1	1
Rv2009	gluala[c]	synthesis	1010	6	0	0	1010		1	1
Rv2009	bhb[c]	synthesis	1010	5	0	0	1010		1	1
Rv2009	salc[c]	synthesis	1010	13	0	0	1010		1	1
Rv2009	mcbts[c]	synthesis	1010	45	0	0	1010		1	1
Rv2009	cmcbtt[c]	synthesis	1010	47	0	0	1010		1	1
Rv2009	phthiocerol[c]	synthesis	1010	59	0	0	1010		1	1
Rv2009	pdima[c]	synthesis	1010	61	0	0	1010		1	1
Rv2009	frrppdima[c]	synthesis	1010	59	0	0	1010		1	1
Rv2009	mfrrppdima[c]	synthesis	1010	59	0	0	1010		1	1
Rv2009	pg160[c]	synthesis	1010	14	0	0	1010		1	1
Rv2009	pg190[c]	synthesis	1010	22	0	0	1010		1	1
Rv2009	phthdl[c]	synthesis	1010	52	0	0	1010		1	1
Rv2009	prepphth[c]	synthesis	1010	25	0	0	1010		1	1
Rv2009	pphthdl[c]	synthesis	1010	25	0	0	1010		1	1
Rv2009	pphthiocerol[c]	synthesis	1010	31	0	0	1010		1	1
Rv2009	ppdima[c]	synthesis	1010	39	0	0	1010		1	1
Rv2009	tat[c]	synthesis	1010	21	0	0	1010		1	1
Rv2009	tre6p[c]	synthesis	1010	8	0	0	1010		1	1
Rv2009	paps[c]	synthesis	1010	31	0	0	1010		1	1
Rv2009	pap[c]	synthesis	1010	37	0	0	1010		1	1
Rv2009	tres[c]	synthesis	1010	16	0	0	1010		1	1
Rv2009	triat[c]	synthesis	1010	21	0	0	1010		1	1
Rv2009	ugmr[c]	synthesis	1010	18	0	0	1010		1	1
Rv2009	s7p[c]	synthesis	1010	4	0	0	1010		1	1
Rv2009	gmhep7p[c]	synthesis	1010	5	0	0	1010		1	1
Rv2009	n6hlys[c]	synthesis	1010	12	0	0	1010		1	1
Rv2009	n6hlysmal[c]	synthesis	1010	17	0	0	1010		1	1
Rv2009	mcbtm[c]	synthesis	1010	45	0	0	1010		1	1
Rv2009	meroacidcyc2AMP[c]	synthesis	1010	41	0	0	1010		1	1
Rv2009	mmeroacidcyc2AMP[c]	synthesis	1010	41	0	0	1010		1	1
Rv2009	kmeroacidcyc2AMP[c]	synthesis	1010	41	0	0	1010		1	1
Rv2009	mmmeroacidcyc1AMP[c]	synthesis	1010	43	0	0	1010		1	1
Rv2009	mkmeroacidcyc1AMP[c]	synthesis	1010	43	0	0	1010		1	1
Rv2009	tre6mmp[c]	synthesis	1010	39	0	0	1010		1	1
Rv2009	tre6mm[c]	synthesis	1010	41	0	0	1010		1	1
Rv2009	ppm[c]	synthesis	1010	19	0	0	1010		1	1
Rv2009	c78mycolatepp[c]	synthesis	1010	44	0	0	1010		1	1
Rv2009	nmn[c]	synthesis	1010	16	0	0	1010		1	1
Rv2009	dgtp[c]	synthesis	1010	32	0	0	1010		1	1
Rv2009	dgdp[c]	synthesis	1010	31	0	0	1010		1	1
Rv2009	cytd[c]	synthesis	1010	9	0	0	1010		1	1
Rv2009	din[c]	synthesis	1010	24	0	0	1010		1	1
Rv2009	damp[c]	synthesis	1010	29	0	0	1010		1	1
Rv2009	dadp[c]	synthesis	1010	29	0	0	1010		1	1
Rv2009	gsn[c]	synthesis	1010	27	0	0	1010		1	1
Rv2009	gua[c]	synthesis	1010	24	0	0	1010		1	1
Rv2009	xan[c]	synthesis	1010	22	0	0	1010		1	1
Rv2009	ins[c]	synthesis	1010	23	0	0	1010		1	1
Rv2009	imp[c]	synthesis	1010	23	0	0	1010		1	1
Rv2009	xmp[c]	synthesis	1010	26	0	0	1010		1	1
Rv2009	xtsn[c]	synthesis	1010	26	0	0	1010		1	1
Rv2009	dcmp[c]	synthesis	1010	8	0	0	1010		1	1
Rv2009	dcyt[c]	synthesis	1010	12	0	0	1010		1	1
Rv2009	dtmp[c]	synthesis	1010	5	0	0	1010		1	1
Rv2009	thymd[c]	synthesis	1010	9	0	0	1010		1	1
Rv2009	dgmp[c]	synthesis	1010	31	0	0	1010		1	1
Rv2009	dgsn[c]	synthesis	1010	28	0	0	1010		1	1
Rv2009	dctp[c]	synthesis	1010	8	0	0	1010		1	1
Rv2009	datp[c]	synthesis	1010	30	0	0	1010		1	1
Rv2009	udpglcur[c]	synthesis	1010	11	0	0	1010		1	1
Rv2009	cgly[c]	synthesis	1010	17	0	0	1010		1	1
Rv2009	phe__L[c]	synthesis	1010	16	0	0	1010		1	1
Rv2009	phpyr[c]	synthesis	1010	14	0	0	1010		1	1
Rv2009	trp__L[c]	synthesis	1010	27	0	0	1010		1	1
Rv2009	indpyr[c]	synthesis	1010	27	0	0	1010		1	1
Rv2009	oh1[c]	synthesis	1010	4	0	0	1010		1	1
Rv2009	malt1p[c]	synthesis	1010	7	0	0	1010		1	1
Rv2009	tbsinyldp[c]	synthesis	1010	12	0	0	1010		1	1
Rv2009	mndn[c]	synthesis	1010	17	0	0	1010		1	1
Rv2009	dpcoa[c]	synthesis	1010	49	0	0	1010		1	1
Rv2009	2dhp[c]	synthesis	1010	7	0	0	1010		1	1
Rv2009	pant__R[c]	synthesis	1010	8	0	0	1010		1	1
Rv2009	nac[c]	synthesis	1010	5	0	0	1010		1	1
Rv2009	nicrnt[c]	synthesis	1010	9	0	0	1010		1	1
Rv2009	ncam[c]	synthesis	1010	6	0	0	1010		1	1
Rv2009	pnto__R[c]	synthesis	1010	12	0	0	1010		1	1
Rv2009	pdx5p[c]	synthesis	1010	8	0	0	1010		1	1
Rv2009	pan4p[c]	synthesis	1010	26	0	0	1010		1	1
Rv2009	2dr5p[c]	synthesis	1010	31	0	0	1010		1	1
Rv2009	6pgl[c]	synthesis	1010	6	0	0	1010		1	1
Rv2009	6pgc[c]	synthesis	1010	7	0	0	1010		1	1
Rv2009	rib__D[c]	synthesis	1010	7	0	0	1010		1	1
Rv2009	f420_2h2[c]	synthesis	1010	52	0	0	1010		1	1
Rv2009	drib[c]	synthesis	1010	31	0	0	1010		1	1
Rv2009	uaaAgla[c]	synthesis	1010	48	0	0	1010		1	1
Rv2009	uaaAgtla[c]	synthesis	1010	48	0	0	1010		1	1
Rv2009	uaaGgla[c]	synthesis	1010	48	0	0	1010		1	1
Rv2009	uaaGgtla[c]	synthesis	1010	48	0	0	1010		1	1
Rv2009	uaagmda[c]	synthesis	1010	48	0	0	1010		1	1
Rv2009	uaagtmda[c]	synthesis	1010	48	0	0	1010		1	1
Rv2009	uAgla[c]	synthesis	1010	36	0	0	1010		1	1
Rv2009	uaAgla[c]	synthesis	1010	44	0	0	1010		1	1
Rv2009	uGgla[c]	synthesis	1010	36	0	0	1010		1	1
Rv2009	uaGgla[c]	synthesis	1010	44	0	0	1010		1	1
Rv2009	ugmda[c]	synthesis	1010	36	0	0	1010		1	1
Rv2009	uagmda[c]	synthesis	1010	44	0	0	1010		1	1
Rv2009	uggmda[c]	synthesis	1010	37	0	0	1010		1	1
Rv2009	ugggmda[c]	synthesis	1010	45	0	0	1010		1	1
Rv2009	peptido_EC[c]	synthesis	1010	40	0	0	1010		1	1
Rv2009	peptido_TB1[c]	synthesis	1010	40	0	0	1010		1	1
Rv2009	peptido_TB2[c]	synthesis	1010	40	0	0	1010		1	1
Rv2009	26dap__M[c]	synthesis	1010	10	0	0	1010		1	1
Rv2009	uamag[c]	synthesis	1010	22	0	0	1010		1	1
Rv2009	ugmd[c]	synthesis	1010	33	0	0	1010		1	1
Rv2009	uAgl[c]	synthesis	1010	33	0	0	1010		1	1
Rv2009	uGgl[c]	synthesis	1010	33	0	0	1010		1	1
Rv2009	uama[c]	synthesis	1010	20	0	0	1010		1	1
Rv2009	ugmag[c]	synthesis	1010	23	0	0	1010		1	1
Rv2009	uggmd[c]	synthesis	1010	34	0	0	1010		1	1
Rv2009	ugagmda[c]	synthesis	1010	49	0	0	1010		1	1
Rv2009	ugma[c]	synthesis	1010	21	0	0	1010		1	1
Rv2009	rbzn[c]	synthesis	1010	22	0	0	1010		1	1
Rv2009	phbz1[c]	synthesis	1010	27	0	0	1010		1	1
Rv2009	phbz1g[c]	synthesis	1010	35	0	0	1010		1	1
Rv2009	phbz2[c]	synthesis	1010	35	0	0	1010		1	1
Rv2009	rrppdima[c]	synthesis	1010	52	0	0	1010		1	1
Rv2009	rppdima[c]	synthesis	1010	47	0	0	1010		1	1
Rv2009	4c2me[c]	synthesis	1010	9	0	0	1010		1	1
Rv2009	2p4c2me[c]	synthesis	1010	10	0	0	1010		1	1
Rv2009	decdp_tb[c]	synthesis	1010	11	0	0	1010		1	1
Rv2009	decdp[c]	synthesis	1010	11	0	0	1010		1	1
Rv2009	2mecdp[c]	synthesis	1010	7	0	0	1010		1	1
Rv2009	hmbpp[c]	synthesis	1010	11	0	0	1010		1	1
Rv2009	2mcacn[c]	synthesis	1010	4	0	0	1010		1	1
Rv2009	micit[c]	synthesis	1010	5	0	0	1010		1	1
Rv2009	camp[c]	synthesis	1010	36	0	0	1010		1	1
Rv2009	dcamp[c]	synthesis	1010	24	0	0	1010		1	1
Rv2009	25aics[c]	synthesis	1010	21	0	0	1010		1	1
Rv2009	fprica[c]	synthesis	1010	23	0	0	1010		1	1
Rv2009	5aizc[c]	synthesis	1010	19	0	0	1010		1	1
Rv2009	cbasp[c]	synthesis	1010	11	0	0	1010		1	1
Rv2009	uri[c]	synthesis	1010	6	0	0	1010		1	1
Rv2009	dcdp[c]	synthesis	1010	8	0	0	1010		1	1
Rv2009	dutp[c]	synthesis	1010	5	0	0	1010		1	1
Rv2009	duri[c]	synthesis	1010	7	0	0	1010		1	1
Rv2009	dhor__S[c]	synthesis	1010	12	0	0	1010		1	1
Rv2009	dump[c]	synthesis	1010	5	0	0	1010		1	1
Rv2009	2dr1p[c]	synthesis	1010	7	0	0	1010		1	1
Rv2009	gar[c]	synthesis	1010	12	0	0	1010		1	1
Rv2009	fgam[c]	synthesis	1010	14	0	0	1010		1	1
Rv2009	pram[c]	synthesis	1010	11	0	0	1010		1	1
Rv2009	gdptp[c]	synthesis	1010	29	0	0	1010		1	1
Rv2009	35cgmp[c]	synthesis	1010	29	0	0	1010		1	1
Rv2009	hxan[c]	synthesis	1010	19	0	0	1010		1	1
Rv2009	dudp[c]	synthesis	1010	5	0	0	1010		1	1
Rv2009	orot5p[c]	synthesis	1010	19	0	0	1010		1	1
Rv2009	orot[c]	synthesis	1010	12	0	0	1010		1	1
Rv2009	fpram[c]	synthesis	1010	16	0	0	1010		1	1
Rv2009	r1p[c]	synthesis	1010	6	0	0	1010		1	1
Rv2009	so4[c]	synthesis	1010	5	0	0	1010		1	1
Rv2009	aps[c]	synthesis	1010	31	0	0	1010		1	1
Rv2009	ppgpp[c]	synthesis	1010	29	0	0	1010		1	1
Rv2009	id3acald[c]	synthesis	1010	28	0	0	1010		1	1
Rv2009	lgt_s[c]	synthesis	1010	17	0	0	1010		1	1
Rv2009	msh[c]	synthesis	1010	30	0	0	1010		1	1
Rv2009	igam[c]	synthesis	1010	16	0	0	1010		1	1
Rv2009	cigam[c]	synthesis	1010	29	0	0	1010		1	1
Rv2009	fcmcbtt[c]	synthesis	1010	50	0	0	1010		1	1
Rv2009	mssg[c]	synthesis	1010	30	0	0	1010		1	1
Rv2009	iacgam[c]	synthesis	1010	15	0	0	1010		1	1
Rv2009	ribflv[c]	synthesis	1010	32	0	0	1010		1	1
Rv2009	5apru[c]	synthesis	1010	28	0	0	1010		1	1
Rv2009	25dhpp[c]	synthesis	1010	30	0	0	1010		1	1
Rv2009	dmlz[c]	synthesis	1010	32	0	0	1010		1	1
Rv2009	14glucan[c]	synthesis	1010	5	0	0	1010		1	1
Rv2009	glycogen[c]	synthesis	1010	7	0	0	1010		1	1
Rv2009	malt6p[c]	synthesis	1010	7	0	0	1010		1	1
Rv2009	sl659[c]	synthesis	1010	29	0	0	1010		1	1
Rv2009	sl1278[c]	synthesis	1010	37	0	0	1010		1	1
Rv2009	sl1[c]	synthesis	1010	38	0	0	1010		1	1
Rv2009	2mahmp[c]	synthesis	1010	19	0	0	1010		1	1
Rv2009	26dap_LL[c]	synthesis	1010	9	0	0	1010		1	1
Rv2009	23dhdp[c]	synthesis	1010	4	0	0	1010		1	1
Rv2009	thdp[c]	synthesis	1010	5	0	0	1010		1	1
Rv2009	sl26da[c]	synthesis	1010	8	0	0	1010		1	1
Rv2009	sl2a6o[c]	synthesis	1010	6	0	0	1010		1	1
Rv2009	ile__L[c]	synthesis	1010	10	0	0	1010		1	1
Rv2009	leu__L[c]	synthesis	1010	11	0	0	1010		1	1
Rv2009	pac[c]	synthesis	1010	18	0	0	1010		1	1
Rv2009	skm[c]	synthesis	1010	8	0	0	1010		1	1
Rv2009	val__L[c]	synthesis	1010	7	0	0	1010		1	1
Rv2009	pacald[c]	synthesis	1010	17	0	0	1010		1	1
Rv2009	anth[c]	synthesis	1010	16	0	0	1010		1	1
Rv2009	pphn[c]	synthesis	1010	13	0	0	1010		1	1
Rv2009	3psme[c]	synthesis	1010	10	0	0	1010		1	1
Rv2009	2dda7p[c]	synthesis	1010	5	0	0	1010		1	1
Rv2009	3dhq[c]	synthesis	1010	6	0	0	1010		1	1
Rv2009	3dhsk[c]	synthesis	1010	7	0	0	1010		1	1
Rv2009	3ig3p[c]	synthesis	1010	21	0	0	1010		1	1
Rv2009	peamn[c]	synthesis	1010	17	0	0	1010		1	1
Rv2009	skm5p[c]	synthesis	1010	9	0	0	1010		1	1
Rv2009	indole[c]	synthesis	1010	23	0	0	1010		1	1
Rv2009	2ahbut[c]	synthesis	1010	7	0	0	1010		1	1
Rv2009	alac__S[c]	synthesis	1010	4	0	0	1010		1	1
Rv2009	23dhmb[c]	synthesis	1010	5	0	0	1010		1	1
Rv2009	23dhmp[c]	synthesis	1010	8	0	0	1010		1	1
Rv2009	3c2hmp[c]	synthesis	1010	9	0	0	1010		1	1
Rv2009	3c4mop[c]	synthesis	1010	10	0	0	1010		1	1
Rv2009	2ippm[c]	synthesis	1010	9	0	0	1010		1	1
Rv2009	3c3hmp[c]	synthesis	1010	7	0	0	1010		1	1
Rv2009	4mop[c]	synthesis	1010	10	0	0	1010		1	1
Rv2009	2maacoa[c]	synthesis	1010	52	0	0	1010		1	1
Rv2009	3hibutcoa[c]	synthesis	1010	61	0	0	1010		1	1
Rv2009	3hmbcoa[c]	synthesis	1010	65	0	0	1010		1	1
Rv2009	8oxdgtp[c]	synthesis	1010	32	0	0	1010		1	1
Rv2009	8oxdgmp[c]	synthesis	1010	34	0	0	1010		1	1
Rv2009	8oxgtp[c]	synthesis	1010	28	0	0	1010		1	1
Rv2011c	agm[c]	synthesis	1010	19	20	0	1010	0	1	1
Rv2011c	ptrc[c]	synthesis	1010	4	20	0	1010	0	1	1
Rv2011c	nad[c]	synthesis	1010	28	20	0	1010	0	1	1
Rv2011c	nadh[c]	synthesis	1010	28	20	0	1010	0	1	1
Rv2011c	arg__L[c]	synthesis	1010	18	20	0	1010	0	1	1
Rv2011c	argsuc[c]	synthesis	1010	17	20	0	1010	0	1	1
Rv2011c	atp[c]	synthesis	1010	24	20	0	1010	0	1	1
Rv2011c	citr__L[c]	synthesis	1010	14	20	0	1010	0	1	1
Rv2011c	amp[c]	synthesis	1010	24	20	0	1010	0	1	1
Rv2011c	ppi[c]	synthesis	1010	11	20	0	1010	0	1	1
Rv2011c	asn__L[c]	synthesis	1010	7	20	0	1010	0	1	1
Rv2011c	gln__L[c]	synthesis	1010	4	20	0	1010	0	1	1
Rv2011c	gam6p[c]	synthesis	1010	8	20	1	1010	7.39098	0.14834	1
Rv2011c	adp[c]	synthesis	1010	24	20	0	1010	0	1	1
Rv2011c	pi[c]	synthesis	1010	11	20	0	1010	0	1	1
Rv2011c	cys__L[c]	synthesis	1010	13	20	0	1010	0	1	1
Rv2011c	glucys[c]	synthesis	1010	14	20	0	1010	0	1	1
Rv2011c	nadph[c]	synthesis	1010	29	20	0	1010	0	1	1
Rv2011c	nadp[c]	synthesis	1010	29	20	0	1010	0	1	1
Rv2011c	gthox[c]	synthesis	1010	15	20	0	1010	0	1	1
Rv2011c	gthrd[c]	synthesis	1010	14	20	0	1010	0	1	1
Rv2011c	dnad[c]	synthesis	1010	27	20	0	1010	0	1	1
Rv2011c	glx[c]	synthesis	1010	4	20	0	1010	0	1	1
Rv2011c	hoa[c]	synthesis	1010	5	20	0	1010	0	1	1
Rv2011c	hla[c]	synthesis	1010	5	20	0	1010	0	1	1
Rv2011c	h2o2[c]	synthesis	1010	4	20	0	1010	0	1	1
Rv2011c	coa[c]	synthesis	1010	50	20	0	1010	0	1	1
Rv2011c	ppcoa[c]	synthesis	1010	52	20	0	1010	0	1	1
Rv2011c	acgam6p[c]	synthesis	1010	9	20	1	1010	6.46053	0.165339	1
Rv2011c	accoa[c]	synthesis	1010	50	20	0	1010	0	1	1
Rv2011c	gam1p[c]	synthesis	1010	9	20	1	1010	6.46053	0.165339	1
Rv2011c	acgam1p[c]	synthesis	1010	9	20	1	1010	6.46053	0.165339	1
Rv2011c	gal[c]	synthesis	1010	11	20	0	1010	0	1	1
Rv2011c	gal1p[c]	synthesis	1010	10	20	0	1010	0	1	1
Rv2011c	utp[c]	synthesis	1010	5	20	0	1010	0	1	1
Rv2011c	g1p[c]	synthesis	1010	4	20	0	1010	0	1	1
Rv2011c	udpg[c]	synthesis	1010	10	20	0	1010	0	1	1
Rv2011c	adpglc[c]	synthesis	1010	25	20	0	1010	0	1	1
Rv2011c	glc__D[c]	synthesis	1010	4	20	0	1010	0	1	1
Rv2011c	malt[c]	synthesis	1010	6	20	0	1010	0	1	1
Rv2011c	2mop[c]	synthesis	1010	19	20	0	1010	0	1	1
Rv2011c	man6p[c]	synthesis	1010	4	20	0	1010	0	1	1
Rv2011c	man[c]	synthesis	1010	4	20	0	1010	0	1	1
Rv2011c	tre[c]	synthesis	1010	5	20	0	1010	0	1	1
Rv2011c	tyr__L[c]	synthesis	1010	16	20	0	1010	0	1	1
Rv2011c	4hba[c]	synthesis	1010	300	20	2	1010	0.258016	0.992243	1
Rv2011c	4mpetz[c]	synthesis	1010	32	20	0	1010	0	1	1
Rv2011c	uacgam[c]	synthesis	1010	15	20	1	1010	3.66917	0.260759	1
Rv2011c	uaccg[c]	synthesis	1010	16	20	1	1010	3.42105	0.275618	1
Rv2011c	uamr[c]	synthesis	1010	17	20	1	1010	3.20395	0.290193	1
Rv2011c	3hmp[c]	synthesis	1010	18	20	0	1010	0	1	1
Rv2011c	udcpp[c]	synthesis	1010	12	20	0	1010	0	1	1
Rv2011c	unaga[c]	synthesis	1010	26	20	1	1010	2.03158	0.409408	1
Rv2011c	decda_tb[c]	synthesis	1010	18	20	0	1010	0	1	1
Rv2011c	galfragund[c]	synthesis	1010	42	20	1	1010	1.21823	0.575881	1
Rv2011c	agalfragund[c]	synthesis	1010	49	20	1	1010	1.03289	0.633715	1
Rv2011c	decd_tb[c]	synthesis	1010	12	20	0	1010	0	1	1
Rv2011c	alaala[c]	synthesis	1010	4	20	0	1010	0	1	1
Rv2011c	decdpr_tb[c]	synthesis	1010	15	20	0	1010	0	1	1
Rv2011c	decdr_tb[c]	synthesis	1010	16	20	0	1010	0	1	1
Rv2011c	prpp[c]	synthesis	1010	5	20	0	1010	0	1	1
Rv2011c	dttp[c]	synthesis	1010	7	20	0	1010	0	1	1
Rv2011c	dtdpglu[c]	synthesis	1010	12	20	0	1010	0	1	1
Rv2011c	ragund[c]	synthesis	1010	35	20	1	1010	1.47988	0.509439	1
Rv2011c	udpgalfur[c]	synthesis	1010	14	20	0	1010	0	1	1
Rv2011c	udp[c]	synthesis	1010	4	20	0	1010	0	1	1
Rv2011c	dtdprmn[c]	synthesis	1010	17	20	0	1010	0	1	1
Rv2011c	dtdp[c]	synthesis	1010	6	20	0	1010	0	1	1
Rv2011c	dtdp4d6dg[c]	synthesis	1010	15	20	0	1010	0	1	1
Rv2011c	dtdp4d6dm[c]	synthesis	1010	16	20	0	1010	0	1	1
Rv2011c	udpgal[c]	synthesis	1010	13	20	0	1010	0	1	1
Rv2011c	decdman1p_tb[c]	synthesis	1010	19	20	0	1010	0	1	1
Rv2011c	PIM4[c]	synthesis	1010	29	20	0	1010	0	1	1
Rv2011c	LM[c]	synthesis	1010	33	20	0	1010	0	1	1
Rv2011c	arabinanagalfragund[c]	synthesis	1010	54	20	1	1010	0.930487	0.67035	1
Rv2011c	LAM[c]	synthesis	1010	40	20	0	1010	0	1	1
Rv2011c	acorn[c]	synthesis	1010	4	20	0	1010	0	1	1
Rv2011c	succoa[c]	synthesis	1010	50	20	0	1010	0	1	1
Rv2011c	sucarg[c]	synthesis	1010	18	20	0	1010	0	1	1
Rv2011c	orn[c]	synthesis	1010	4	20	0	1010	0	1	1
Rv2011c	cbp[c]	synthesis	1010	9	20	0	1010	0	1	1
Rv2011c	fad[c]	synthesis	1010	35	20	0	1010	0	1	1
Rv2011c	fadh2[c]	synthesis	1010	35	20	0	1010	0	1	1
Rv2011c	sucorn[c]	synthesis	1010	18	20	0	1010	0	1	1
Rv2011c	sucglu[c]	synthesis	1010	18	20	0	1010	0	1	1
Rv2011c	sucgsa[c]	synthesis	1010	18	20	0	1010	0	1	1
Rv2011c	odecoa[c]	synthesis	1010	58	20	0	1010	0	1	1
Rv2011c	hdcoa[c]	synthesis	1010	58	20	0	1010	0	1	1
Rv2011c	c5tetdcoa[c]	synthesis	1010	125	20	0	1010	0	1	1
Rv2011c	c3dodcoa[c]	synthesis	1010	125	20	0	1010	0	1	1
Rv2011c	t2dodcoa[c]	synthesis	1010	125	20	0	1010	0	1	1
Rv2011c	d2hdodcoa[c]	synthesis	1010	125	20	0	1010	0	1	1
Rv2011c	dodcoa[c]	synthesis	1010	58	20	0	1010	0	1	1
Rv2011c	co[c]	synthesis	1010	6	20	0	1010	0	1	1
Rv2011c	fdxox[c]	synthesis	1010	15	20	0	1010	0	1	1
Rv2011c	fdxrd[c]	synthesis	1010	15	20	0	1010	0	1	1
Rv2011c	mql8[c]	synthesis	1010	30	20	0	1010	0	1	1
Rv2011c	mqn8[c]	synthesis	1010	30	20	0	1010	0	1	1
Rv2011c	2dmmql8[c]	synthesis	1010	41	20	0	1010	0	1	1
Rv2011c	2dmmq8[c]	synthesis	1010	26	20	0	1010	0	1	1
Rv2011c	gtp[c]	synthesis	1010	28	20	0	1010	0	1	1
Rv2011c	gdp[c]	synthesis	1010	28	20	0	1010	0	1	1
Rv2011c	pheme[c]	synthesis	1010	7	20	0	1010	0	1	1
Rv2011c	mycobilin[c]	synthesis	1010	8	20	0	1010	0	1	1
Rv2011c	appl[c]	synthesis	1010	7	20	0	1010	0	1	1
Rv2011c	rdmbzi[c]	synthesis	1010	41	20	1	1010	1.25	0.566943	1
Rv2011c	gmp[c]	synthesis	1010	27	20	0	1010	0	1	1
Rv2011c	air[c]	synthesis	1010	17	20	0	1010	0	1	1
Rv2011c	4ahmmp[c]	synthesis	1010	18	20	0	1010	0	1	1
Rv2011c	gcald[c]	synthesis	1010	300	20	2	1010	0.258016	0.992243	1
Rv2011c	amet[c]	synthesis	1010	42	20	0	1010	0	1	1
Rv2011c	dann[c]	synthesis	1010	19	20	0	1010	0	1	1
Rv2011c	ahcys[c]	synthesis	1010	39	20	0	1010	0	1	1
Rv2011c	btamp[c]	synthesis	1010	25	20	0	1010	0	1	1
Rv2011c	dtbt[c]	synthesis	1010	18	20	0	1010	0	1	1
Rv2011c	s[c]	synthesis	1010	14	20	0	1010	0	1	1
Rv2011c	h2s[c]	synthesis	1010	13	20	0	1010	0	1	1
Rv2011c	pppi[c]	synthesis	1010	11	20	0	1010	0	1	1
Rv2011c	hgbam[c]	synthesis	1010	21	20	0	1010	0	1	1
Rv2011c	cpppg3[c]	synthesis	1010	5	20	0	1010	0	1	1
Rv2011c	pppg9[c]	synthesis	1010	6	20	0	1010	0	1	1
Rv2011c	fmnh2[c]	synthesis	1010	35	20	1	1010	1.47988	0.509439	1
Rv2011c	fmn[c]	synthesis	1010	33	20	0	1010	0	1	1
Rv2011c	db4p[c]	synthesis	1010	4	20	0	1010	0	1	1
Rv2011c	dhna[c]	synthesis	1010	17	20	0	1010	0	1	1
Rv2011c	octdp[c]	synthesis	1010	12	20	0	1010	0	1	1
Rv2011c	ipdp[c]	synthesis	1010	7	20	0	1010	0	1	1
Rv2011c	dmpp[c]	synthesis	1010	7	20	0	1010	0	1	1
Rv2011c	grdp[c]	synthesis	1010	10	20	0	1010	0	1	1
Rv2011c	h2mb4p[c]	synthesis	1010	7	20	0	1010	0	1	1
Rv2011c	ppp9[c]	synthesis	1010	7	20	0	1010	0	1	1
Rv2011c	fmcbtt[c]	synthesis	1010	32	20	0	1010	0	1	1
Rv2011c	mcbtt[c]	synthesis	1010	32	20	0	1010	0	1	1
Rv2011c	5fthf[c]	synthesis	1010	42	20	0	1010	0	1	1
Rv2011c	methf[c]	synthesis	1010	41	20	0	1010	0	1	1
Rv2011c	25drapp[c]	synthesis	1010	30	20	0	1010	0	1	1
Rv2011c	4ampm[c]	synthesis	1010	18	20	0	1010	0	1	1
Rv2011c	ctp[c]	synthesis	1010	5	20	0	1010	0	1	1
Rv2011c	cdp[c]	synthesis	1010	5	20	0	1010	0	1	1
Rv2011c	mppp9[c]	synthesis	1010	10	20	0	1010	0	1	1
Rv2011c	no2[c]	synthesis	1010	23	20	1	1010	2.31579	0.371961	1
Rv2011c	sbzcoa[c]	synthesis	1010	61	20	0	1010	0	1	1
Rv2011c	pre4[c]	synthesis	1010	12	20	0	1010	0	1	1
Rv2011c	pre5[c]	synthesis	1010	13	20	0	1010	0	1	1
Rv2011c	pre3b[c]	synthesis	1010	12	20	0	1010	0	1	1
Rv2011c	dscl[c]	synthesis	1010	10	20	0	1010	0	1	1
Rv2011c	pre3a[c]	synthesis	1010	11	20	0	1010	0	1	1
Rv2011c	pre6a[c]	synthesis	1010	13	20	0	1010	0	1	1
Rv2011c	pre6b[c]	synthesis	1010	14	20	0	1010	0	1	1
Rv2011c	pre8[c]	synthesis	1010	15	20	0	1010	0	1	1
Rv2011c	hgbyr[c]	synthesis	1010	16	20	0	1010	0	1	1
Rv2011c	5aprbu[c]	synthesis	1010	30	20	0	1010	0	1	1
Rv2011c	4r5au[c]	synthesis	1010	30	20	0	1010	0	1	1
Rv2011c	4ppan[c]	synthesis	1010	13	20	0	1010	0	1	1
Rv2011c	4ppcys[c]	synthesis	1010	26	20	0	1010	0	1	1
Rv2011c	5prdmbz[c]	synthesis	1010	39	20	1	1010	1.31856	0.548527	1
Rv2011c	scl[c]	synthesis	1010	10	20	0	1010	0	1	1
Rv2011c	scl2[c]	synthesis	1010	10	20	0	1010	0	1	1
Rv2011c	sheme[c]	synthesis	1010	11	20	0	1010	0	1	1
Rv2011c	sucbz[c]	synthesis	1010	13	20	0	1010	0	1	1
Rv2011c	2shchc[c]	synthesis	1010	13	20	0	1010	0	1	1
Rv2011c	thmpp[c]	synthesis	1010	48	20	0	1010	0	1	1
Rv2011c	thm[c]	synthesis	1010	47	20	0	1010	0	1	1
Rv2011c	4mhetz[c]	synthesis	1010	32	20	0	1010	0	1	1
Rv2011c	udcpdp[c]	synthesis	1010	11	20	0	1010	0	1	1
Rv2011c	frdp[c]	synthesis	1010	11	20	0	1010	0	1	1
Rv2011c	uppg3[c]	synthesis	1010	4	20	0	1010	0	1	1
Rv2011c	met__L[c]	synthesis	1010	19	20	0	1010	0	1	1
Rv2011c	dad_5[c]	synthesis	1010	40	20	0	1010	0	1	1
Rv2011c	pydx5p[c]	synthesis	1010	7	20	0	1010	0	1	1
Rv2011c	r5p[c]	synthesis	1010	4	20	0	1010	0	1	1
Rv2011c	lppg[c]	synthesis	1010	28	20	0	1010	0	1	1
Rv2011c	34hpp[c]	synthesis	1010	14	20	0	1010	0	1	1
Rv2011c	oxa[c]	synthesis	1010	4	20	0	1010	0	1	1
Rv2011c	ddhrb[c]	synthesis	1010	44	20	0	1010	0	1	1
Rv2011c	f420_0[c]	synthesis	1010	46	20	0	1010	0	1	1
Rv2011c	f420_1[c]	synthesis	1010	46	20	0	1010	0	1	1
Rv2011c	f420_2[c]	synthesis	1010	46	20	0	1010	0	1	1
Rv2011c	cpmp[c]	synthesis	1010	32	20	0	1010	0	1	1
Rv2011c	mptamp[c]	synthesis	1010	51	20	0	1010	0	1	1
Rv2011c	mpt[c]	synthesis	1010	49	20	0	1010	0	1	1
Rv2011c	mocogdp[c]	synthesis	1010	50	20	0	1010	0	1	1
Rv2011c	hemeO[c]	synthesis	1010	19	20	0	1010	0	1	1
Rv2011c	hemeA[c]	synthesis	1010	30	20	0	1010	0	1	1
Rv2011c	dad_2[c]	synthesis	1010	25	20	0	1010	0	1	1
Rv2011c	thmmp[c]	synthesis	1010	47	20	0	1010	0	1	1
Rv2011c	2sephchc[c]	synthesis	1010	13	20	0	1010	0	1	1
Rv2011c	ichor[c]	synthesis	1010	12	20	0	1010	0	1	1
Rv2011c	aact[c]	synthesis	1010	7	20	0	1010	0	1	1
Rv2011c	2aobut[c]	synthesis	1010	7	20	0	1010	0	1	1
Rv2011c	e4p[c]	synthesis	1010	4	20	0	1010	0	1	1
Rv2011c	dmbzid[c]	synthesis	1010	36	20	1	1010	1.43609	0.519502	1
Rv2011c	ametam[c]	synthesis	1010	42	20	0	1010	0	1	1
Rv2011c	adn[c]	synthesis	1010	24	20	0	1010	0	1	1
Rv2011c	hcys__L[c]	synthesis	1010	17	20	0	1010	0	1	1
Rv2011c	ade[c]	synthesis	1010	20	20	0	1010	0	1	1
Rv2011c	rhcys[c]	synthesis	1010	23	20	0	1010	0	1	1
Rv2011c	so3[c]	synthesis	1010	9	20	0	1010	0	1	1
Rv2011c	acser[c]	synthesis	1010	7	20	0	1010	0	1	1
Rv2011c	cyst__L[c]	synthesis	1010	17	20	0	1010	0	1	1
Rv2011c	ser__L[c]	synthesis	1010	6	20	0	1010	0	1	1
Rv2011c	hom__L[c]	synthesis	1010	4	20	0	1010	0	1	1
Rv2011c	achms[c]	synthesis	1010	5	20	0	1010	0	1	1
Rv2011c	metsox_S__L[c]	synthesis	1010	19	20	0	1010	0	1	1
Rv2011c	metsox_R__L[c]	synthesis	1010	19	20	0	1010	0	1	1
Rv2011c	5mthf[c]	synthesis	1010	41	20	0	1010	0	1	1
Rv2011c	thf[c]	synthesis	1010	41	20	0	1010	0	1	1
Rv2011c	suchms[c]	synthesis	1010	4	20	0	1010	0	1	1
Rv2011c	2obut[c]	synthesis	1010	4	20	0	1010	0	1	1
Rv2011c	thr__L[c]	synthesis	1010	6	20	0	1010	0	1	1
Rv2011c	hercyn[c]	synthesis	1010	30	20	0	1010	0	1	1
Rv2011c	gluhercyso[c]	synthesis	1010	44	20	0	1010	0	1	1
Rv2011c	hercyso[c]	synthesis	1010	45	20	0	1010	0	1	1
Rv2011c	ala__D[e]	synthesis	1010	4	20	0	1010	0	1	1
Rv2011c	arg__L[e]	synthesis	1010	19	20	0	1010	0	1	1
Rv2011c	asn__L[e]	synthesis	1010	9	20	0	1010	0	1	1
Rv2011c	coa[e]	synthesis	1010	50	20	0	1010	0	1	1
Rv2011c	cytd[e]	synthesis	1010	9	20	0	1010	0	1	1
Rv2011c	etha[e]	synthesis	1010	16	20	0	1010	0	1	1
Rv2011c	h2s[e]	synthesis	1010	13	20	0	1010	0	1	1
Rv2011c	his__L[e]	synthesis	1010	25	20	0	1010	0	1	1
Rv2011c	id3acald[e]	synthesis	1010	28	20	0	1010	0	1	1
Rv2011c	ile__L[e]	synthesis	1010	10	20	0	1010	0	1	1
Rv2011c	leu__L[e]	synthesis	1010	11	20	0	1010	0	1	1
Rv2011c	lys__L[e]	synthesis	1010	12	20	0	1010	0	1	1
Rv2011c	no2[e]	synthesis	1010	27	20	1	1010	1.95142	0.421412	1
Rv2011c	orn[e]	synthesis	1010	5	20	0	1010	0	1	1
Rv2011c	pac[e]	synthesis	1010	18	20	0	1010	0	1	1
Rv2011c	pdima[e]	synthesis	1010	66	20	1	1010	0.748988	0.744599	1
Rv2011c	phdca[e]	synthesis	1010	16	20	0	1010	0	1	1
Rv2011c	phe__L[e]	synthesis	1010	16	20	0	1010	0	1	1
Rv2011c	ppdima[e]	synthesis	1010	44	20	0	1010	0	1	1
Rv2011c	ser__L[e]	synthesis	1010	7	20	0	1010	0	1	1
Rv2011c	skm[e]	synthesis	1010	9	20	1	1010	6.46053	0.165339	1
Rv2011c	thr__L[e]	synthesis	1010	7	20	0	1010	0	1	1
Rv2011c	trp__L[e]	synthesis	1010	27	20	0	1010	0	1	1
Rv2011c	tyr__L[e]	synthesis	1010	16	20	0	1010	0	1	1
Rv2011c	val__L[e]	synthesis	1010	7	20	0	1010	0	1	1
Rv2011c	4abz[e]	synthesis	1010	18	20	0	1010	0	1	1
Rv2011c	4hba[e]	synthesis	1010	300	20	2	1010	0.258016	0.992243	1
Rv2011c	glyclt[e]	synthesis	1010	300	20	2	1010	0.258016	0.992243	1
Rv2011c	co[e]	synthesis	1010	6	20	0	1010	0	1	1
Rv2011c	ocdcea[e]	synthesis	1010	8	20	0	1010	0	1	1
Rv2011c	etoh[e]	synthesis	1010	6	20	0	1010	0	1	1
Rv2011c	hexccoa[c]	synthesis	1010	59	20	0	1010	0	1	1
Rv2011c	arachcoa[c]	synthesis	1010	92	20	1	1010	0.519954	0.854747	1
Rv2011c	pmtcoa[c]	synthesis	1010	62	20	0	1010	0	1	1
Rv2011c	stcoa[c]	synthesis	1010	92	20	1	1010	0.519954	0.854747	1
Rv2011c	2agpe160[c]	synthesis	1010	20	20	0	1010	0	1	1
Rv2011c	hdca[c]	synthesis	1010	8	20	0	1010	0	1	1
Rv2011c	pe160[c]	synthesis	1010	20	20	0	1010	0	1	1
Rv2011c	ocdca[c]	synthesis	1010	8	20	0	1010	0	1	1
Rv2011c	mocdca[c]	synthesis	1010	14	20	0	1010	0	1	1
Rv2011c	chexccoa[c]	synthesis	1010	61	20	0	1010	0	1	1
Rv2011c	hexc[c]	synthesis	1010	8	20	0	1010	0	1	1
Rv2011c	tdcoa[c]	synthesis	1010	92	20	1	1010	0.519954	0.854747	1
Rv2011c	ttdca[c]	synthesis	1010	8	20	0	1010	0	1	1
Rv2011c	hdcea[c]	synthesis	1010	8	20	0	1010	0	1	1
Rv2011c	ocdcea[c]	synthesis	1010	8	20	0	1010	0	1	1
Rv2011c	octa[c]	synthesis	1010	7	20	0	1010	0	1	1
Rv2011c	occoa[c]	synthesis	1010	57	20	0	1010	0	1	1
Rv2011c	malcoa[c]	synthesis	1010	53	20	0	1010	0	1	1
Rv2011c	dca[c]	synthesis	1010	7	20	0	1010	0	1	1
Rv2011c	ddca[c]	synthesis	1010	7	20	0	1010	0	1	1
Rv2011c	arach[c]	synthesis	1010	8	20	0	1010	0	1	1
Rv2011c	ttc[c]	synthesis	1010	8	20	0	1010	0	1	1
Rv2011c	mmcoa__S[c]	synthesis	1010	58	20	0	1010	0	1	1
Rv2011c	marach[c]	synthesis	1010	15	20	0	1010	0	1	1
Rv2011c	dmbhn[c]	synthesis	1010	16	20	0	1010	0	1	1
Rv2011c	tmlgnc[c]	synthesis	1010	16	20	0	1010	0	1	1
Rv2011c	ptd1ino160190[c]	synthesis	1010	24	20	0	1010	0	1	1
Rv2011c	gdpmann[c]	synthesis	1010	31	20	0	1010	0	1	1
Rv2011c	PIM1[c]	synthesis	1010	28	20	0	1010	0	1	1
Rv2011c	PIM5[c]	synthesis	1010	30	20	0	1010	0	1	1
Rv2011c	PIM6[c]	synthesis	1010	31	20	0	1010	0	1	1
Rv2011c	Ac1PIM2[c]	synthesis	1010	32	20	0	1010	0	1	1
Rv2011c	Ac1PIM3[c]	synthesis	1010	33	20	0	1010	0	1	1
Rv2011c	Ac1PIM4[c]	synthesis	1010	32	20	0	1010	0	1	1
Rv2011c	PIM2[c]	synthesis	1010	29	20	0	1010	0	1	1
Rv2011c	PIM3[c]	synthesis	1010	29	20	0	1010	0	1	1
Rv2011c	g3pe[c]	synthesis	1010	13	20	0	1010	0	1	1
Rv2011c	Ac1PIM1[c]	synthesis	1010	33	20	0	1010	0	1	1
Rv2011c	Ac2PIM2[c]	synthesis	1010	31	20	0	1010	0	1	1
Rv2011c	acac[c]	synthesis	1010	5	20	0	1010	0	1	1
Rv2011c	aacoa[c]	synthesis	1010	53	20	0	1010	0	1	1
Rv2011c	pa160[c]	synthesis	1010	11	20	0	1010	0	1	1
Rv2011c	12dgr160[c]	synthesis	1010	11	20	0	1010	0	1	1
Rv2011c	pat[c]	synthesis	1010	21	20	0	1010	0	1	1
Rv2011c	phdcacoa[c]	synthesis	1010	62	20	0	1010	0	1	1
Rv2011c	ptd1ino160[c]	synthesis	1010	17	20	0	1010	0	1	1
Rv2011c	mi1p__D[c]	synthesis	1010	4	20	0	1010	0	1	1
Rv2011c	mycolate[c]	synthesis	1010	25	20	0	1010	0	1	1
Rv2011c	mmycolate[c]	synthesis	1010	25	20	0	1010	0	1	1
Rv2011c	tdm1[c]	synthesis	1010	25	20	0	1010	0	1	1
Rv2011c	mmmycolate[c]	synthesis	1010	27	20	0	1010	0	1	1
Rv2011c	tdm2[c]	synthesis	1010	28	20	0	1010	0	1	1
Rv2011c	mkmycolate[c]	synthesis	1010	27	20	0	1010	0	1	1
Rv2011c	tdm3[c]	synthesis	1010	28	20	0	1010	0	1	1
Rv2011c	kmycolate[c]	synthesis	1010	25	20	0	1010	0	1	1
Rv2011c	tdm4[c]	synthesis	1010	25	20	0	1010	0	1	1
Rv2011c	tmha1[c]	synthesis	1010	32	20	0	1010	0	1	1
Rv2011c	tmha2[c]	synthesis	1010	32	20	0	1010	0	1	1
Rv2011c	tmha3[c]	synthesis	1010	29	20	0	1010	0	1	1
Rv2011c	tmha4[c]	synthesis	1010	32	20	0	1010	0	1	1
Rv2011c	1hdecg3p[c]	synthesis	1010	8	20	0	1010	0	1	1
Rv2011c	decoa[c]	synthesis	1010	125	20	0	1010	0	1	1
Rv2011c	hexcoa[c]	synthesis	1010	124	20	0	1010	0	1	1
Rv2011c	butcoa[c]	synthesis	1010	124	20	0	1010	0	1	1
Rv2011c	4adcho[c]	synthesis	1010	17	20	0	1010	0	1	1
Rv2011c	4abz[c]	synthesis	1010	18	20	0	1010	0	1	1
Rv2011c	chor[c]	synthesis	1010	11	20	0	1010	0	1	1
Rv2011c	dhpt[c]	synthesis	1010	39	20	0	1010	0	1	1
Rv2011c	dhf[c]	synthesis	1010	40	20	0	1010	0	1	1
Rv2011c	dhnpt[c]	synthesis	1010	29	20	0	1010	0	1	1
Rv2011c	2ahhmp[c]	synthesis	1010	30	20	0	1010	0	1	1
Rv2011c	6hmhpt[c]	synthesis	1010	30	20	0	1010	0	1	1
Rv2011c	6hmhptpp[c]	synthesis	1010	31	20	0	1010	0	1	1
Rv2011c	dhpmp[c]	synthesis	1010	29	20	0	1010	0	1	1
Rv2011c	ahdt[c]	synthesis	1010	29	20	0	1010	0	1	1
Rv2011c	2ahhmd[c]	synthesis	1010	31	20	0	1010	0	1	1
Rv2011c	10fthf[c]	synthesis	1010	41	20	0	1010	0	1	1
Rv2011c	mlthf[c]	synthesis	1010	41	20	0	1010	0	1	1
Rv2011c	thfglu[c]	synthesis	1010	41	20	0	1010	0	1	1
Rv2011c	gdpddman[c]	synthesis	1010	33	20	0	1010	0	1	1
Rv2011c	gdpfuc[c]	synthesis	1010	34	20	0	1010	0	1	1
Rv2011c	man1p[c]	synthesis	1010	6	20	0	1010	0	1	1
Rv2011c	pa160190[c]	synthesis	1010	18	20	0	1010	0	1	1
Rv2011c	1msg3p[c]	synthesis	1010	17	20	0	1010	0	1	1
Rv2011c	pa190190[c]	synthesis	1010	19	20	0	1010	0	1	1
Rv2011c	cdpdhdecg[c]	synthesis	1010	16	20	0	1010	0	1	1
Rv2011c	cmp[c]	synthesis	1010	5	20	0	1010	0	1	1
Rv2011c	cdpc16c19g[c]	synthesis	1010	23	20	0	1010	0	1	1
Rv2011c	cdpc19c19g[c]	synthesis	1010	24	20	0	1010	0	1	1
Rv2011c	inost[c]	synthesis	1010	4	20	0	1010	0	1	1
Rv2011c	pg160190[c]	synthesis	1010	20	20	1	1010	2.68975	0.332265	1
Rv2011c	clpn160190[c]	synthesis	1010	21	20	1	1010	2.55263	0.345755	1
Rv2011c	etha[c]	synthesis	1010	16	20	0	1010	0	1	1
Rv2011c	pgp160[c]	synthesis	1010	14	20	1	1010	3.95547	0.24561	1
Rv2011c	pgp160190[c]	synthesis	1010	20	20	1	1010	2.68975	0.332265	1
Rv2011c	pgp190[c]	synthesis	1010	22	20	1	1010	2.42857	0.358985	1
Rv2011c	ps160[c]	synthesis	1010	19	20	0	1010	0	1	1
Rv2011c	g6p[c]	synthesis	1010	4	20	0	1010	0	1	1
Rv2011c	phom[c]	synthesis	1010	5	20	0	1010	0	1	1
Rv2011c	etoh[c]	synthesis	1010	6	20	0	1010	0	1	1
Rv2011c	glyclt[c]	synthesis	1010	300	20	2	1010	0.258016	0.992243	1
Rv2011c	oxalcoa[c]	synthesis	1010	54	20	0	1010	0	1	1
Rv2011c	forcoa[c]	synthesis	1010	50	20	0	1010	0	1	1
Rv2011c	prbatp[c]	synthesis	1010	25	20	0	1010	0	1	1
Rv2011c	histd[c]	synthesis	1010	24	20	0	1010	0	1	1
Rv2011c	his__L[c]	synthesis	1010	25	20	0	1010	0	1	1
Rv2011c	hisp[c]	synthesis	1010	24	20	0	1010	0	1	1
Rv2011c	imacp[c]	synthesis	1010	22	20	0	1010	0	1	1
Rv2011c	prlp[c]	synthesis	1010	28	20	0	1010	0	1	1
Rv2011c	aicar[c]	synthesis	1010	22	20	0	1010	0	1	1
Rv2011c	eig3p[c]	synthesis	1010	21	20	0	1010	0	1	1
Rv2011c	pran[c]	synthesis	1010	19	20	0	1010	0	1	1
Rv2011c	2cpr5p[c]	synthesis	1010	20	20	0	1010	0	1	1
Rv2011c	prbamp[c]	synthesis	1010	26	20	0	1010	0	1	1
Rv2011c	prfp[c]	synthesis	1010	27	20	0	1010	0	1	1
Rv2011c	mi3p__D[c]	synthesis	1010	5	20	0	1010	0	1	1
Rv2011c	iacgam3p[c]	synthesis	1010	15	20	1	1010	3.66917	0.260759	1
Rv2011c	lys__L[c]	synthesis	1010	11	20	0	1010	0	1	1
Rv2011c	L2aadp6sa[c]	synthesis	1010	12	20	0	1010	0	1	1
Rv2011c	tmha5[c]	synthesis	1010	32	20	0	1010	0	1	1
Rv2011c	tmha6[c]	synthesis	1010	32	20	0	1010	0	1	1
Rv2011c	ibcoa[c]	synthesis	1010	55	20	0	1010	0	1	1
Rv2011c	2mp2coa[c]	synthesis	1010	56	20	0	1010	0	1	1
Rv2011c	3mob[c]	synthesis	1010	6	20	0	1010	0	1	1
Rv2011c	hphthiocnylcoa[c]	synthesis	1010	66	20	0	1010	0	1	1
Rv2011c	pmtri[c]	synthesis	1010	81	20	0	1010	0	1	1
Rv2011c	pmtricoa[c]	synthesis	1010	127	20	0	1010	0	1	1
Rv2011c	2mbcoa[c]	synthesis	1010	59	20	0	1010	0	1	1
Rv2011c	2mb2coa[c]	synthesis	1010	60	20	0	1010	0	1	1
Rv2011c	3mop[c]	synthesis	1010	9	20	0	1010	0	1	1
Rv2011c	hepdp[c]	synthesis	1010	12	20	0	1010	0	1	1
Rv2011c	hexdp[c]	synthesis	1010	11	20	0	1010	0	1	1
Rv2011c	pendp[c]	synthesis	1010	11	20	0	1010	0	1	1
Rv2011c	ggdp[c]	synthesis	1010	11	20	0	1010	0	1	1
Rv2011c	gmhep17bp[c]	synthesis	1010	6	20	0	1010	0	1	1
Rv2011c	4hbz[c]	synthesis	1010	12	20	0	1010	0	1	1
Rv2011c	phdca[c]	synthesis	1010	16	20	0	1010	0	1	1
Rv2011c	prephth[c]	synthesis	1010	52	20	1	1010	0.96904	0.656135	1
Rv2011c	prephthcoa[c]	synthesis	1010	99	20	1	1010	0.479055	0.875566	1
Rv2011c	omtta[c]	synthesis	1010	16	20	0	1010	0	1	1
Rv2011c	homtta[c]	synthesis	1010	16	20	0	1010	0	1	1
Rv2011c	m1ocdca[c]	synthesis	1010	15	20	0	1010	0	1	1
Rv2011c	dmarach[c]	synthesis	1010	15	20	0	1010	0	1	1
Rv2011c	tmbhn[c]	synthesis	1010	15	20	0	1010	0	1	1
Rv2011c	mbhn[c]	synthesis	1010	14	20	0	1010	0	1	1
Rv2011c	tamlgnc[c]	synthesis	1010	16	20	0	1010	0	1	1
Rv2011c	dmlgnc[c]	synthesis	1010	14	20	0	1010	0	1	1
Rv2011c	pmhexc[c]	synthesis	1010	16	20	0	1010	0	1	1
Rv2011c	tmhexc[c]	synthesis	1010	14	20	0	1010	0	1	1
Rv2011c	hmocta[c]	synthesis	1010	16	20	0	1010	0	1	1
Rv2011c	tamhexc[c]	synthesis	1010	16	20	0	1010	0	1	1
Rv2011c	tamocta[c]	synthesis	1010	14	20	0	1010	0	1	1
Rv2011c	hpmtria[c]	synthesis	1010	16	20	0	1010	0	1	1
Rv2011c	pmocta[c]	synthesis	1010	16	20	0	1010	0	1	1
Rv2011c	hmtria[c]	synthesis	1010	16	20	0	1010	0	1	1
Rv2011c	omdtria[c]	synthesis	1010	16	20	0	1010	0	1	1
Rv2011c	hpmdtria[c]	synthesis	1010	16	20	0	1010	0	1	1
Rv2011c	gluala[c]	synthesis	1010	6	20	1	1010	10.3684	0.11335	1
Rv2011c	bhb[c]	synthesis	1010	5	20	0	1010	0	1	1
Rv2011c	salc[c]	synthesis	1010	13	20	0	1010	0	1	1
Rv2011c	mcbts[c]	synthesis	1010	45	20	0	1010	0	1	1
Rv2011c	cmcbtt[c]	synthesis	1010	47	20	0	1010	0	1	1
Rv2011c	phthiocerol[c]	synthesis	1010	59	20	1	1010	0.845735	0.703485	1
Rv2011c	pdima[c]	synthesis	1010	61	20	1	1010	0.815789	0.715832	1
Rv2011c	frrppdima[c]	synthesis	1010	59	20	1	1010	0.845735	0.703485	1
Rv2011c	mfrrppdima[c]	synthesis	1010	59	20	1	1010	0.845735	0.703485	1
Rv2011c	pg160[c]	synthesis	1010	14	20	1	1010	3.95547	0.24561	1
Rv2011c	pg190[c]	synthesis	1010	22	20	1	1010	2.42857	0.358985	1
Rv2011c	phthdl[c]	synthesis	1010	52	20	1	1010	0.96904	0.656135	1
Rv2011c	prepphth[c]	synthesis	1010	25	20	0	1010	0	1	1
Rv2011c	pphthdl[c]	synthesis	1010	25	20	0	1010	0	1	1
Rv2011c	pphthiocerol[c]	synthesis	1010	31	20	0	1010	0	1	1
Rv2011c	ppdima[c]	synthesis	1010	39	20	0	1010	0	1	1
Rv2011c	tat[c]	synthesis	1010	21	20	0	1010	0	1	1
Rv2011c	tre6p[c]	synthesis	1010	8	20	0	1010	0	1	1
Rv2011c	paps[c]	synthesis	1010	31	20	0	1010	0	1	1
Rv2011c	pap[c]	synthesis	1010	37	20	0	1010	0	1	1
Rv2011c	tres[c]	synthesis	1010	16	20	0	1010	0	1	1
Rv2011c	triat[c]	synthesis	1010	21	20	0	1010	0	1	1
Rv2011c	ugmr[c]	synthesis	1010	18	20	1	1010	3.01238	0.304489	1
Rv2011c	s7p[c]	synthesis	1010	4	20	0	1010	0	1	1
Rv2011c	gmhep7p[c]	synthesis	1010	5	20	0	1010	0	1	1
Rv2011c	n6hlys[c]	synthesis	1010	12	20	0	1010	0	1	1
Rv2011c	n6hlysmal[c]	synthesis	1010	17	20	0	1010	0	1	1
Rv2011c	mcbtm[c]	synthesis	1010	45	20	1	1010	1.13158	0.601656	1
Rv2011c	meroacidcyc2AMP[c]	synthesis	1010	41	20	0	1010	0	1	1
Rv2011c	mmeroacidcyc2AMP[c]	synthesis	1010	41	20	0	1010	0	1	1
Rv2011c	kmeroacidcyc2AMP[c]	synthesis	1010	41	20	0	1010	0	1	1
Rv2011c	mmmeroacidcyc1AMP[c]	synthesis	1010	43	20	0	1010	0	1	1
Rv2011c	mkmeroacidcyc1AMP[c]	synthesis	1010	43	20	0	1010	0	1	1
Rv2011c	tre6mmp[c]	synthesis	1010	39	20	1	1010	1.31856	0.548527	1
Rv2011c	tre6mm[c]	synthesis	1010	41	20	1	1010	1.25	0.566943	1
Rv2011c	ppm[c]	synthesis	1010	19	20	0	1010	0	1	1
Rv2011c	c78mycolatepp[c]	synthesis	1010	44	20	0	1010	0	1	1
Rv2011c	nmn[c]	synthesis	1010	16	20	0	1010	0	1	1
Rv2011c	dgtp[c]	synthesis	1010	32	20	0	1010	0	1	1
Rv2011c	dgdp[c]	synthesis	1010	31	20	0	1010	0	1	1
Rv2011c	cytd[c]	synthesis	1010	9	20	0	1010	0	1	1
Rv2011c	din[c]	synthesis	1010	24	20	0	1010	0	1	1
Rv2011c	damp[c]	synthesis	1010	29	20	0	1010	0	1	1
Rv2011c	dadp[c]	synthesis	1010	29	20	0	1010	0	1	1
Rv2011c	gsn[c]	synthesis	1010	27	20	0	1010	0	1	1
Rv2011c	gua[c]	synthesis	1010	24	20	0	1010	0	1	1
Rv2011c	xan[c]	synthesis	1010	22	20	0	1010	0	1	1
Rv2011c	ins[c]	synthesis	1010	23	20	0	1010	0	1	1
Rv2011c	imp[c]	synthesis	1010	23	20	0	1010	0	1	1
Rv2011c	xmp[c]	synthesis	1010	26	20	0	1010	0	1	1
Rv2011c	xtsn[c]	synthesis	1010	26	20	0	1010	0	1	1
Rv2011c	dcmp[c]	synthesis	1010	8	20	0	1010	0	1	1
Rv2011c	dcyt[c]	synthesis	1010	12	20	0	1010	0	1	1
Rv2011c	dtmp[c]	synthesis	1010	5	20	0	1010	0	1	1
Rv2011c	thymd[c]	synthesis	1010	9	20	0	1010	0	1	1
Rv2011c	dgmp[c]	synthesis	1010	31	20	0	1010	0	1	1
Rv2011c	dgsn[c]	synthesis	1010	28	20	0	1010	0	1	1
Rv2011c	dctp[c]	synthesis	1010	8	20	0	1010	0	1	1
Rv2011c	datp[c]	synthesis	1010	30	20	0	1010	0	1	1
Rv2011c	udpglcur[c]	synthesis	1010	11	20	0	1010	0	1	1
Rv2011c	cgly[c]	synthesis	1010	17	20	1	1010	3.20395	0.290193	1
Rv2011c	phe__L[c]	synthesis	1010	16	20	0	1010	0	1	1
Rv2011c	phpyr[c]	synthesis	1010	14	20	0	1010	0	1	1
Rv2011c	trp__L[c]	synthesis	1010	27	20	0	1010	0	1	1
Rv2011c	indpyr[c]	synthesis	1010	27	20	0	1010	0	1	1
Rv2011c	oh1[c]	synthesis	1010	4	20	0	1010	0	1	1
Rv2011c	malt1p[c]	synthesis	1010	7	20	0	1010	0	1	1
Rv2011c	tbsinyldp[c]	synthesis	1010	12	20	0	1010	0	1	1
Rv2011c	mndn[c]	synthesis	1010	17	20	0	1010	0	1	1
Rv2011c	dpcoa[c]	synthesis	1010	49	20	0	1010	0	1	1
Rv2011c	2dhp[c]	synthesis	1010	7	20	0	1010	0	1	1
Rv2011c	pant__R[c]	synthesis	1010	8	20	0	1010	0	1	1
Rv2011c	nac[c]	synthesis	1010	5	20	0	1010	0	1	1
Rv2011c	nicrnt[c]	synthesis	1010	9	20	0	1010	0	1	1
Rv2011c	ncam[c]	synthesis	1010	6	20	0	1010	0	1	1
Rv2011c	pnto__R[c]	synthesis	1010	12	20	0	1010	0	1	1
Rv2011c	pdx5p[c]	synthesis	1010	8	20	0	1010	0	1	1
Rv2011c	pan4p[c]	synthesis	1010	26	20	0	1010	0	1	1
Rv2011c	2dr5p[c]	synthesis	1010	31	20	0	1010	0	1	1
Rv2011c	6pgl[c]	synthesis	1010	6	20	0	1010	0	1	1
Rv2011c	6pgc[c]	synthesis	1010	7	20	0	1010	0	1	1
Rv2011c	rib__D[c]	synthesis	1010	7	20	0	1010	0	1	1
Rv2011c	f420_2h2[c]	synthesis	1010	52	20	0	1010	0	1	1
Rv2011c	drib[c]	synthesis	1010	31	20	0	1010	0	1	1
Rv2011c	uaaAgla[c]	synthesis	1010	48	20	1	1010	1.05599	0.625939	1
Rv2011c	uaaAgtla[c]	synthesis	1010	48	20	1	1010	1.05599	0.625939	1
Rv2011c	uaaGgla[c]	synthesis	1010	48	20	1	1010	1.05599	0.625939	1
Rv2011c	uaaGgtla[c]	synthesis	1010	48	20	1	1010	1.05599	0.625939	1
Rv2011c	uaagmda[c]	synthesis	1010	48	20	1	1010	1.05599	0.625939	1
Rv2011c	uaagtmda[c]	synthesis	1010	48	20	1	1010	1.05599	0.625939	1
Rv2011c	uAgla[c]	synthesis	1010	36	20	1	1010	1.43609	0.519502	1
Rv2011c	uaAgla[c]	synthesis	1010	44	20	1	1010	1.15912	0.593235	1
Rv2011c	uGgla[c]	synthesis	1010	36	20	1	1010	1.43609	0.519502	1
Rv2011c	uaGgla[c]	synthesis	1010	44	20	1	1010	1.15912	0.593235	1
Rv2011c	ugmda[c]	synthesis	1010	36	20	1	1010	1.43609	0.519502	1
Rv2011c	uagmda[c]	synthesis	1010	44	20	1	1010	1.15912	0.593235	1
Rv2011c	uggmda[c]	synthesis	1010	37	20	1	1010	1.39474	0.529368	1
Rv2011c	ugggmda[c]	synthesis	1010	45	20	1	1010	1.13158	0.601656	1
Rv2011c	peptido_EC[c]	synthesis	1010	40	20	1	1010	1.2834	0.557826	1
Rv2011c	peptido_TB1[c]	synthesis	1010	40	20	1	1010	1.2834	0.557826	1
Rv2011c	peptido_TB2[c]	synthesis	1010	40	20	1	1010	1.2834	0.557826	1
Rv2011c	26dap__M[c]	synthesis	1010	10	20	0	1010	0	1	1
Rv2011c	uamag[c]	synthesis	1010	22	20	1	1010	2.42857	0.358985	1
Rv2011c	ugmd[c]	synthesis	1010	33	20	1	1010	1.57566	0.48871	1
Rv2011c	uAgl[c]	synthesis	1010	33	20	1	1010	1.57566	0.48871	1
Rv2011c	uGgl[c]	synthesis	1010	33	20	1	1010	1.57566	0.48871	1
Rv2011c	uama[c]	synthesis	1010	20	20	1	1010	2.68975	0.332265	1
Rv2011c	ugmag[c]	synthesis	1010	23	20	1	1010	2.31579	0.371961	1
Rv2011c	uggmd[c]	synthesis	1010	34	20	1	1010	1.52632	0.499176	1
Rv2011c	ugagmda[c]	synthesis	1010	49	20	1	1010	1.03289	0.633715	1
Rv2011c	ugma[c]	synthesis	1010	21	20	1	1010	2.55263	0.345755	1
Rv2011c	rbzn[c]	synthesis	1010	22	20	0	1010	0	1	1
Rv2011c	phbz1[c]	synthesis	1010	27	20	0	1010	0	1	1
Rv2011c	phbz1g[c]	synthesis	1010	35	20	1	1010	1.47988	0.509439	1
Rv2011c	phbz2[c]	synthesis	1010	35	20	1	1010	1.47988	0.509439	1
Rv2011c	rrppdima[c]	synthesis	1010	52	20	0	1010	0	1	1
Rv2011c	rppdima[c]	synthesis	1010	47	20	0	1010	0	1	1
Rv2011c	4c2me[c]	synthesis	1010	9	20	0	1010	0	1	1
Rv2011c	2p4c2me[c]	synthesis	1010	10	20	0	1010	0	1	1
Rv2011c	decdp_tb[c]	synthesis	1010	11	20	0	1010	0	1	1
Rv2011c	decdp[c]	synthesis	1010	11	20	0	1010	0	1	1
Rv2011c	2mecdp[c]	synthesis	1010	7	20	0	1010	0	1	1
Rv2011c	hmbpp[c]	synthesis	1010	11	20	0	1010	0	1	1
Rv2011c	2mcacn[c]	synthesis	1010	4	20	0	1010	0	1	1
Rv2011c	micit[c]	synthesis	1010	5	20	0	1010	0	1	1
Rv2011c	camp[c]	synthesis	1010	36	20	0	1010	0	1	1
Rv2011c	dcamp[c]	synthesis	1010	24	20	0	1010	0	1	1
Rv2011c	25aics[c]	synthesis	1010	21	20	0	1010	0	1	1
Rv2011c	fprica[c]	synthesis	1010	23	20	0	1010	0	1	1
Rv2011c	5aizc[c]	synthesis	1010	19	20	0	1010	0	1	1
Rv2011c	cbasp[c]	synthesis	1010	11	20	0	1010	0	1	1
Rv2011c	uri[c]	synthesis	1010	6	20	0	1010	0	1	1
Rv2011c	dcdp[c]	synthesis	1010	8	20	0	1010	0	1	1
Rv2011c	dutp[c]	synthesis	1010	5	20	0	1010	0	1	1
Rv2011c	duri[c]	synthesis	1010	7	20	0	1010	0	1	1
Rv2011c	dhor__S[c]	synthesis	1010	12	20	0	1010	0	1	1
Rv2011c	dump[c]	synthesis	1010	5	20	0	1010	0	1	1
Rv2011c	2dr1p[c]	synthesis	1010	7	20	0	1010	0	1	1
Rv2011c	gar[c]	synthesis	1010	12	20	0	1010	0	1	1
Rv2011c	fgam[c]	synthesis	1010	14	20	0	1010	0	1	1
Rv2011c	pram[c]	synthesis	1010	11	20	0	1010	0	1	1
Rv2011c	gdptp[c]	synthesis	1010	29	20	0	1010	0	1	1
Rv2011c	35cgmp[c]	synthesis	1010	29	20	0	1010	0	1	1
Rv2011c	hxan[c]	synthesis	1010	19	20	0	1010	0	1	1
Rv2011c	dudp[c]	synthesis	1010	5	20	0	1010	0	1	1
Rv2011c	orot5p[c]	synthesis	1010	19	20	0	1010	0	1	1
Rv2011c	orot[c]	synthesis	1010	12	20	0	1010	0	1	1
Rv2011c	fpram[c]	synthesis	1010	16	20	0	1010	0	1	1
Rv2011c	r1p[c]	synthesis	1010	6	20	0	1010	0	1	1
Rv2011c	so4[c]	synthesis	1010	5	20	0	1010	0	1	1
Rv2011c	aps[c]	synthesis	1010	31	20	0	1010	0	1	1
Rv2011c	ppgpp[c]	synthesis	1010	29	20	0	1010	0	1	1
Rv2011c	id3acald[c]	synthesis	1010	28	20	0	1010	0	1	1
Rv2011c	lgt_s[c]	synthesis	1010	17	20	0	1010	0	1	1
Rv2011c	msh[c]	synthesis	1010	30	20	1	1010	1.7441	0.456049	1
Rv2011c	igam[c]	synthesis	1010	16	20	1	1010	3.42105	0.275618	1
Rv2011c	cigam[c]	synthesis	1010	29	20	1	1010	1.80827	0.444728	1
Rv2011c	fcmcbtt[c]	synthesis	1010	50	20	0	1010	0	1	1
Rv2011c	mssg[c]	synthesis	1010	30	20	1	1010	1.7441	0.456049	1
Rv2011c	iacgam[c]	synthesis	1010	15	20	1	1010	3.66917	0.260759	1
Rv2011c	ribflv[c]	synthesis	1010	32	20	0	1010	0	1	1
Rv2011c	5apru[c]	synthesis	1010	28	20	0	1010	0	1	1
Rv2011c	25dhpp[c]	synthesis	1010	30	20	0	1010	0	1	1
Rv2011c	dmlz[c]	synthesis	1010	32	20	0	1010	0	1	1
Rv2011c	14glucan[c]	synthesis	1010	5	20	0	1010	0	1	1
Rv2011c	glycogen[c]	synthesis	1010	7	20	0	1010	0	1	1
Rv2011c	malt6p[c]	synthesis	1010	7	20	0	1010	0	1	1
Rv2011c	sl659[c]	synthesis	1010	29	20	0	1010	0	1	1
Rv2011c	sl1278[c]	synthesis	1010	37	20	0	1010	0	1	1
Rv2011c	sl1[c]	synthesis	1010	38	20	1	1010	1.35562	0.539042	1
Rv2011c	2mahmp[c]	synthesis	1010	19	20	0	1010	0	1	1
Rv2011c	26dap_LL[c]	synthesis	1010	9	20	0	1010	0	1	1
Rv2011c	23dhdp[c]	synthesis	1010	4	20	0	1010	0	1	1
Rv2011c	thdp[c]	synthesis	1010	5	20	0	1010	0	1	1
Rv2011c	sl26da[c]	synthesis	1010	8	20	0	1010	0	1	1
Rv2011c	sl2a6o[c]	synthesis	1010	6	20	0	1010	0	1	1
Rv2011c	ile__L[c]	synthesis	1010	10	20	0	1010	0	1	1
Rv2011c	leu__L[c]	synthesis	1010	11	20	0	1010	0	1	1
Rv2011c	pac[c]	synthesis	1010	18	20	0	1010	0	1	1
Rv2011c	skm[c]	synthesis	1010	8	20	0	1010	0	1	1
Rv2011c	val__L[c]	synthesis	1010	7	20	0	1010	0	1	1
Rv2011c	pacald[c]	synthesis	1010	17	20	0	1010	0	1	1
Rv2011c	anth[c]	synthesis	1010	16	20	0	1010	0	1	1
Rv2011c	pphn[c]	synthesis	1010	13	20	0	1010	0	1	1
Rv2011c	3psme[c]	synthesis	1010	10	20	0	1010	0	1	1
Rv2011c	2dda7p[c]	synthesis	1010	5	20	0	1010	0	1	1
Rv2011c	3dhq[c]	synthesis	1010	6	20	0	1010	0	1	1
Rv2011c	3dhsk[c]	synthesis	1010	7	20	0	1010	0	1	1
Rv2011c	3ig3p[c]	synthesis	1010	21	20	0	1010	0	1	1
Rv2011c	peamn[c]	synthesis	1010	17	20	0	1010	0	1	1
Rv2011c	skm5p[c]	synthesis	1010	9	20	0	1010	0	1	1
Rv2011c	indole[c]	synthesis	1010	23	20	0	1010	0	1	1
Rv2011c	2ahbut[c]	synthesis	1010	7	20	0	1010	0	1	1
Rv2011c	alac__S[c]	synthesis	1010	4	20	0	1010	0	1	1
Rv2011c	23dhmb[c]	synthesis	1010	5	20	0	1010	0	1	1
Rv2011c	23dhmp[c]	synthesis	1010	8	20	0	1010	0	1	1
Rv2011c	3c2hmp[c]	synthesis	1010	9	20	0	1010	0	1	1
Rv2011c	3c4mop[c]	synthesis	1010	10	20	0	1010	0	1	1
Rv2011c	2ippm[c]	synthesis	1010	9	20	0	1010	0	1	1
Rv2011c	3c3hmp[c]	synthesis	1010	7	20	0	1010	0	1	1
Rv2011c	4mop[c]	synthesis	1010	10	20	0	1010	0	1	1
Rv2011c	2maacoa[c]	synthesis	1010	52	20	0	1010	0	1	1
Rv2011c	3hibutcoa[c]	synthesis	1010	61	20	0	1010	0	1	1
Rv2011c	3hmbcoa[c]	synthesis	1010	65	20	0	1010	0	1	1
Rv2011c	8oxdgtp[c]	synthesis	1010	32	20	0	1010	0	1	1
Rv2011c	8oxdgmp[c]	synthesis	1010	34	20	0	1010	0	1	1
Rv2011c	8oxgtp[c]	synthesis	1010	28	20	0	1010	0	1	1
Rv2017	agm[c]	synthesis	1010	19	0	0	1010		1	1
Rv2017	ptrc[c]	synthesis	1010	4	0	0	1010		1	1
Rv2017	nad[c]	synthesis	1010	28	0	0	1010		1	1
Rv2017	nadh[c]	synthesis	1010	28	0	0	1010		1	1
Rv2017	arg__L[c]	synthesis	1010	18	0	0	1010		1	1
Rv2017	argsuc[c]	synthesis	1010	17	0	0	1010		1	1
Rv2017	atp[c]	synthesis	1010	24	0	0	1010		1	1
Rv2017	citr__L[c]	synthesis	1010	14	0	0	1010		1	1
Rv2017	amp[c]	synthesis	1010	24	0	0	1010		1	1
Rv2017	ppi[c]	synthesis	1010	11	0	0	1010		1	1
Rv2017	asn__L[c]	synthesis	1010	7	0	0	1010		1	1
Rv2017	gln__L[c]	synthesis	1010	4	0	0	1010		1	1
Rv2017	gam6p[c]	synthesis	1010	8	0	0	1010		1	1
Rv2017	adp[c]	synthesis	1010	24	0	0	1010		1	1
Rv2017	pi[c]	synthesis	1010	11	0	0	1010		1	1
Rv2017	cys__L[c]	synthesis	1010	13	0	0	1010		1	1
Rv2017	glucys[c]	synthesis	1010	14	0	0	1010		1	1
Rv2017	nadph[c]	synthesis	1010	29	0	0	1010		1	1
Rv2017	nadp[c]	synthesis	1010	29	0	0	1010		1	1
Rv2017	gthox[c]	synthesis	1010	15	0	0	1010		1	1
Rv2017	gthrd[c]	synthesis	1010	14	0	0	1010		1	1
Rv2017	dnad[c]	synthesis	1010	27	0	0	1010		1	1
Rv2017	glx[c]	synthesis	1010	4	0	0	1010		1	1
Rv2017	hoa[c]	synthesis	1010	5	0	0	1010		1	1
Rv2017	hla[c]	synthesis	1010	5	0	0	1010		1	1
Rv2017	h2o2[c]	synthesis	1010	4	0	0	1010		1	1
Rv2017	coa[c]	synthesis	1010	50	0	0	1010		1	1
Rv2017	ppcoa[c]	synthesis	1010	52	0	0	1010		1	1
Rv2017	acgam6p[c]	synthesis	1010	9	0	0	1010		1	1
Rv2017	accoa[c]	synthesis	1010	50	0	0	1010		1	1
Rv2017	gam1p[c]	synthesis	1010	9	0	0	1010		1	1
Rv2017	acgam1p[c]	synthesis	1010	9	0	0	1010		1	1
Rv2017	gal[c]	synthesis	1010	11	0	0	1010		1	1
Rv2017	gal1p[c]	synthesis	1010	10	0	0	1010		1	1
Rv2017	utp[c]	synthesis	1010	5	0	0	1010		1	1
Rv2017	g1p[c]	synthesis	1010	4	0	0	1010		1	1
Rv2017	udpg[c]	synthesis	1010	10	0	0	1010		1	1
Rv2017	adpglc[c]	synthesis	1010	25	0	0	1010		1	1
Rv2017	glc__D[c]	synthesis	1010	4	0	0	1010		1	1
Rv2017	malt[c]	synthesis	1010	6	0	0	1010		1	1
Rv2017	2mop[c]	synthesis	1010	19	0	0	1010		1	1
Rv2017	man6p[c]	synthesis	1010	4	0	0	1010		1	1
Rv2017	man[c]	synthesis	1010	4	0	0	1010		1	1
Rv2017	tre[c]	synthesis	1010	5	0	0	1010		1	1
Rv2017	tyr__L[c]	synthesis	1010	16	0	0	1010		1	1
Rv2017	4hba[c]	synthesis	1010	300	0	0	1010		1	1
Rv2017	4mpetz[c]	synthesis	1010	32	0	0	1010		1	1
Rv2017	uacgam[c]	synthesis	1010	15	0	0	1010		1	1
Rv2017	uaccg[c]	synthesis	1010	16	0	0	1010		1	1
Rv2017	uamr[c]	synthesis	1010	17	0	0	1010		1	1
Rv2017	3hmp[c]	synthesis	1010	18	0	0	1010		1	1
Rv2017	udcpp[c]	synthesis	1010	12	0	0	1010		1	1
Rv2017	unaga[c]	synthesis	1010	26	0	0	1010		1	1
Rv2017	decda_tb[c]	synthesis	1010	18	0	0	1010		1	1
Rv2017	galfragund[c]	synthesis	1010	42	0	0	1010		1	1
Rv2017	agalfragund[c]	synthesis	1010	49	0	0	1010		1	1
Rv2017	decd_tb[c]	synthesis	1010	12	0	0	1010		1	1
Rv2017	alaala[c]	synthesis	1010	4	0	0	1010		1	1
Rv2017	decdpr_tb[c]	synthesis	1010	15	0	0	1010		1	1
Rv2017	decdr_tb[c]	synthesis	1010	16	0	0	1010		1	1
Rv2017	prpp[c]	synthesis	1010	5	0	0	1010		1	1
Rv2017	dttp[c]	synthesis	1010	7	0	0	1010		1	1
Rv2017	dtdpglu[c]	synthesis	1010	12	0	0	1010		1	1
Rv2017	ragund[c]	synthesis	1010	35	0	0	1010		1	1
Rv2017	udpgalfur[c]	synthesis	1010	14	0	0	1010		1	1
Rv2017	udp[c]	synthesis	1010	4	0	0	1010		1	1
Rv2017	dtdprmn[c]	synthesis	1010	17	0	0	1010		1	1
Rv2017	dtdp[c]	synthesis	1010	6	0	0	1010		1	1
Rv2017	dtdp4d6dg[c]	synthesis	1010	15	0	0	1010		1	1
Rv2017	dtdp4d6dm[c]	synthesis	1010	16	0	0	1010		1	1
Rv2017	udpgal[c]	synthesis	1010	13	0	0	1010		1	1
Rv2017	decdman1p_tb[c]	synthesis	1010	19	0	0	1010		1	1
Rv2017	PIM4[c]	synthesis	1010	29	0	0	1010		1	1
Rv2017	LM[c]	synthesis	1010	33	0	0	1010		1	1
Rv2017	arabinanagalfragund[c]	synthesis	1010	54	0	0	1010		1	1
Rv2017	LAM[c]	synthesis	1010	40	0	0	1010		1	1
Rv2017	acorn[c]	synthesis	1010	4	0	0	1010		1	1
Rv2017	succoa[c]	synthesis	1010	50	0	0	1010		1	1
Rv2017	sucarg[c]	synthesis	1010	18	0	0	1010		1	1
Rv2017	orn[c]	synthesis	1010	4	0	0	1010		1	1
Rv2017	cbp[c]	synthesis	1010	9	0	0	1010		1	1
Rv2017	fad[c]	synthesis	1010	35	0	0	1010		1	1
Rv2017	fadh2[c]	synthesis	1010	35	0	0	1010		1	1
Rv2017	sucorn[c]	synthesis	1010	18	0	0	1010		1	1
Rv2017	sucglu[c]	synthesis	1010	18	0	0	1010		1	1
Rv2017	sucgsa[c]	synthesis	1010	18	0	0	1010		1	1
Rv2017	odecoa[c]	synthesis	1010	58	0	0	1010		1	1
Rv2017	hdcoa[c]	synthesis	1010	58	0	0	1010		1	1
Rv2017	c5tetdcoa[c]	synthesis	1010	125	0	0	1010		1	1
Rv2017	c3dodcoa[c]	synthesis	1010	125	0	0	1010		1	1
Rv2017	t2dodcoa[c]	synthesis	1010	125	0	0	1010		1	1
Rv2017	d2hdodcoa[c]	synthesis	1010	125	0	0	1010		1	1
Rv2017	dodcoa[c]	synthesis	1010	58	0	0	1010		1	1
Rv2017	co[c]	synthesis	1010	6	0	0	1010		1	1
Rv2017	fdxox[c]	synthesis	1010	15	0	0	1010		1	1
Rv2017	fdxrd[c]	synthesis	1010	15	0	0	1010		1	1
Rv2017	mql8[c]	synthesis	1010	30	0	0	1010		1	1
Rv2017	mqn8[c]	synthesis	1010	30	0	0	1010		1	1
Rv2017	2dmmql8[c]	synthesis	1010	41	0	0	1010		1	1
Rv2017	2dmmq8[c]	synthesis	1010	26	0	0	1010		1	1
Rv2017	gtp[c]	synthesis	1010	28	0	0	1010		1	1
Rv2017	gdp[c]	synthesis	1010	28	0	0	1010		1	1
Rv2017	pheme[c]	synthesis	1010	7	0	0	1010		1	1
Rv2017	mycobilin[c]	synthesis	1010	8	0	0	1010		1	1
Rv2017	appl[c]	synthesis	1010	7	0	0	1010		1	1
Rv2017	rdmbzi[c]	synthesis	1010	41	0	0	1010		1	1
Rv2017	gmp[c]	synthesis	1010	27	0	0	1010		1	1
Rv2017	air[c]	synthesis	1010	17	0	0	1010		1	1
Rv2017	4ahmmp[c]	synthesis	1010	18	0	0	1010		1	1
Rv2017	gcald[c]	synthesis	1010	300	0	0	1010		1	1
Rv2017	amet[c]	synthesis	1010	42	0	0	1010		1	1
Rv2017	dann[c]	synthesis	1010	19	0	0	1010		1	1
Rv2017	ahcys[c]	synthesis	1010	39	0	0	1010		1	1
Rv2017	btamp[c]	synthesis	1010	25	0	0	1010		1	1
Rv2017	dtbt[c]	synthesis	1010	18	0	0	1010		1	1
Rv2017	s[c]	synthesis	1010	14	0	0	1010		1	1
Rv2017	h2s[c]	synthesis	1010	13	0	0	1010		1	1
Rv2017	pppi[c]	synthesis	1010	11	0	0	1010		1	1
Rv2017	hgbam[c]	synthesis	1010	21	0	0	1010		1	1
Rv2017	cpppg3[c]	synthesis	1010	5	0	0	1010		1	1
Rv2017	pppg9[c]	synthesis	1010	6	0	0	1010		1	1
Rv2017	fmnh2[c]	synthesis	1010	35	0	0	1010		1	1
Rv2017	fmn[c]	synthesis	1010	33	0	0	1010		1	1
Rv2017	db4p[c]	synthesis	1010	4	0	0	1010		1	1
Rv2017	dhna[c]	synthesis	1010	17	0	0	1010		1	1
Rv2017	octdp[c]	synthesis	1010	12	0	0	1010		1	1
Rv2017	ipdp[c]	synthesis	1010	7	0	0	1010		1	1
Rv2017	dmpp[c]	synthesis	1010	7	0	0	1010		1	1
Rv2017	grdp[c]	synthesis	1010	10	0	0	1010		1	1
Rv2017	h2mb4p[c]	synthesis	1010	7	0	0	1010		1	1
Rv2017	ppp9[c]	synthesis	1010	7	0	0	1010		1	1
Rv2017	fmcbtt[c]	synthesis	1010	32	0	0	1010		1	1
Rv2017	mcbtt[c]	synthesis	1010	32	0	0	1010		1	1
Rv2017	5fthf[c]	synthesis	1010	42	0	0	1010		1	1
Rv2017	methf[c]	synthesis	1010	41	0	0	1010		1	1
Rv2017	25drapp[c]	synthesis	1010	30	0	0	1010		1	1
Rv2017	4ampm[c]	synthesis	1010	18	0	0	1010		1	1
Rv2017	ctp[c]	synthesis	1010	5	0	0	1010		1	1
Rv2017	cdp[c]	synthesis	1010	5	0	0	1010		1	1
Rv2017	mppp9[c]	synthesis	1010	10	0	0	1010		1	1
Rv2017	no2[c]	synthesis	1010	23	0	0	1010		1	1
Rv2017	sbzcoa[c]	synthesis	1010	61	0	0	1010		1	1
Rv2017	pre4[c]	synthesis	1010	12	0	0	1010		1	1
Rv2017	pre5[c]	synthesis	1010	13	0	0	1010		1	1
Rv2017	pre3b[c]	synthesis	1010	12	0	0	1010		1	1
Rv2017	dscl[c]	synthesis	1010	10	0	0	1010		1	1
Rv2017	pre3a[c]	synthesis	1010	11	0	0	1010		1	1
Rv2017	pre6a[c]	synthesis	1010	13	0	0	1010		1	1
Rv2017	pre6b[c]	synthesis	1010	14	0	0	1010		1	1
Rv2017	pre8[c]	synthesis	1010	15	0	0	1010		1	1
Rv2017	hgbyr[c]	synthesis	1010	16	0	0	1010		1	1
Rv2017	5aprbu[c]	synthesis	1010	30	0	0	1010		1	1
Rv2017	4r5au[c]	synthesis	1010	30	0	0	1010		1	1
Rv2017	4ppan[c]	synthesis	1010	13	0	0	1010		1	1
Rv2017	4ppcys[c]	synthesis	1010	26	0	0	1010		1	1
Rv2017	5prdmbz[c]	synthesis	1010	39	0	0	1010		1	1
Rv2017	scl[c]	synthesis	1010	10	0	0	1010		1	1
Rv2017	scl2[c]	synthesis	1010	10	0	0	1010		1	1
Rv2017	sheme[c]	synthesis	1010	11	0	0	1010		1	1
Rv2017	sucbz[c]	synthesis	1010	13	0	0	1010		1	1
Rv2017	2shchc[c]	synthesis	1010	13	0	0	1010		1	1
Rv2017	thmpp[c]	synthesis	1010	48	0	0	1010		1	1
Rv2017	thm[c]	synthesis	1010	47	0	0	1010		1	1
Rv2017	4mhetz[c]	synthesis	1010	32	0	0	1010		1	1
Rv2017	udcpdp[c]	synthesis	1010	11	0	0	1010		1	1
Rv2017	frdp[c]	synthesis	1010	11	0	0	1010		1	1
Rv2017	uppg3[c]	synthesis	1010	4	0	0	1010		1	1
Rv2017	met__L[c]	synthesis	1010	19	0	0	1010		1	1
Rv2017	dad_5[c]	synthesis	1010	40	0	0	1010		1	1
Rv2017	pydx5p[c]	synthesis	1010	7	0	0	1010		1	1
Rv2017	r5p[c]	synthesis	1010	4	0	0	1010		1	1
Rv2017	lppg[c]	synthesis	1010	28	0	0	1010		1	1
Rv2017	34hpp[c]	synthesis	1010	14	0	0	1010		1	1
Rv2017	oxa[c]	synthesis	1010	4	0	0	1010		1	1
Rv2017	ddhrb[c]	synthesis	1010	44	0	0	1010		1	1
Rv2017	f420_0[c]	synthesis	1010	46	0	0	1010		1	1
Rv2017	f420_1[c]	synthesis	1010	46	0	0	1010		1	1
Rv2017	f420_2[c]	synthesis	1010	46	0	0	1010		1	1
Rv2017	cpmp[c]	synthesis	1010	32	0	0	1010		1	1
Rv2017	mptamp[c]	synthesis	1010	51	0	0	1010		1	1
Rv2017	mpt[c]	synthesis	1010	49	0	0	1010		1	1
Rv2017	mocogdp[c]	synthesis	1010	50	0	0	1010		1	1
Rv2017	hemeO[c]	synthesis	1010	19	0	0	1010		1	1
Rv2017	hemeA[c]	synthesis	1010	30	0	0	1010		1	1
Rv2017	dad_2[c]	synthesis	1010	25	0	0	1010		1	1
Rv2017	thmmp[c]	synthesis	1010	47	0	0	1010		1	1
Rv2017	2sephchc[c]	synthesis	1010	13	0	0	1010		1	1
Rv2017	ichor[c]	synthesis	1010	12	0	0	1010		1	1
Rv2017	aact[c]	synthesis	1010	7	0	0	1010		1	1
Rv2017	2aobut[c]	synthesis	1010	7	0	0	1010		1	1
Rv2017	e4p[c]	synthesis	1010	4	0	0	1010		1	1
Rv2017	dmbzid[c]	synthesis	1010	36	0	0	1010		1	1
Rv2017	ametam[c]	synthesis	1010	42	0	0	1010		1	1
Rv2017	adn[c]	synthesis	1010	24	0	0	1010		1	1
Rv2017	hcys__L[c]	synthesis	1010	17	0	0	1010		1	1
Rv2017	ade[c]	synthesis	1010	20	0	0	1010		1	1
Rv2017	rhcys[c]	synthesis	1010	23	0	0	1010		1	1
Rv2017	so3[c]	synthesis	1010	9	0	0	1010		1	1
Rv2017	acser[c]	synthesis	1010	7	0	0	1010		1	1
Rv2017	cyst__L[c]	synthesis	1010	17	0	0	1010		1	1
Rv2017	ser__L[c]	synthesis	1010	6	0	0	1010		1	1
Rv2017	hom__L[c]	synthesis	1010	4	0	0	1010		1	1
Rv2017	achms[c]	synthesis	1010	5	0	0	1010		1	1
Rv2017	metsox_S__L[c]	synthesis	1010	19	0	0	1010		1	1
Rv2017	metsox_R__L[c]	synthesis	1010	19	0	0	1010		1	1
Rv2017	5mthf[c]	synthesis	1010	41	0	0	1010		1	1
Rv2017	thf[c]	synthesis	1010	41	0	0	1010		1	1
Rv2017	suchms[c]	synthesis	1010	4	0	0	1010		1	1
Rv2017	2obut[c]	synthesis	1010	4	0	0	1010		1	1
Rv2017	thr__L[c]	synthesis	1010	6	0	0	1010		1	1
Rv2017	hercyn[c]	synthesis	1010	30	0	0	1010		1	1
Rv2017	gluhercyso[c]	synthesis	1010	44	0	0	1010		1	1
Rv2017	hercyso[c]	synthesis	1010	45	0	0	1010		1	1
Rv2017	ala__D[e]	synthesis	1010	4	0	0	1010		1	1
Rv2017	arg__L[e]	synthesis	1010	19	0	0	1010		1	1
Rv2017	asn__L[e]	synthesis	1010	9	0	0	1010		1	1
Rv2017	coa[e]	synthesis	1010	50	0	0	1010		1	1
Rv2017	cytd[e]	synthesis	1010	9	0	0	1010		1	1
Rv2017	etha[e]	synthesis	1010	16	0	0	1010		1	1
Rv2017	h2s[e]	synthesis	1010	13	0	0	1010		1	1
Rv2017	his__L[e]	synthesis	1010	25	0	0	1010		1	1
Rv2017	id3acald[e]	synthesis	1010	28	0	0	1010		1	1
Rv2017	ile__L[e]	synthesis	1010	10	0	0	1010		1	1
Rv2017	leu__L[e]	synthesis	1010	11	0	0	1010		1	1
Rv2017	lys__L[e]	synthesis	1010	12	0	0	1010		1	1
Rv2017	no2[e]	synthesis	1010	27	0	0	1010		1	1
Rv2017	orn[e]	synthesis	1010	5	0	0	1010		1	1
Rv2017	pac[e]	synthesis	1010	18	0	0	1010		1	1
Rv2017	pdima[e]	synthesis	1010	66	0	0	1010		1	1
Rv2017	phdca[e]	synthesis	1010	16	0	0	1010		1	1
Rv2017	phe__L[e]	synthesis	1010	16	0	0	1010		1	1
Rv2017	ppdima[e]	synthesis	1010	44	0	0	1010		1	1
Rv2017	ser__L[e]	synthesis	1010	7	0	0	1010		1	1
Rv2017	skm[e]	synthesis	1010	9	0	0	1010		1	1
Rv2017	thr__L[e]	synthesis	1010	7	0	0	1010		1	1
Rv2017	trp__L[e]	synthesis	1010	27	0	0	1010		1	1
Rv2017	tyr__L[e]	synthesis	1010	16	0	0	1010		1	1
Rv2017	val__L[e]	synthesis	1010	7	0	0	1010		1	1
Rv2017	4abz[e]	synthesis	1010	18	0	0	1010		1	1
Rv2017	4hba[e]	synthesis	1010	300	0	0	1010		1	1
Rv2017	glyclt[e]	synthesis	1010	300	0	0	1010		1	1
Rv2017	co[e]	synthesis	1010	6	0	0	1010		1	1
Rv2017	ocdcea[e]	synthesis	1010	8	0	0	1010		1	1
Rv2017	etoh[e]	synthesis	1010	6	0	0	1010		1	1
Rv2017	hexccoa[c]	synthesis	1010	59	0	0	1010		1	1
Rv2017	arachcoa[c]	synthesis	1010	92	0	0	1010		1	1
Rv2017	pmtcoa[c]	synthesis	1010	62	0	0	1010		1	1
Rv2017	stcoa[c]	synthesis	1010	92	0	0	1010		1	1
Rv2017	2agpe160[c]	synthesis	1010	20	0	0	1010		1	1
Rv2017	hdca[c]	synthesis	1010	8	0	0	1010		1	1
Rv2017	pe160[c]	synthesis	1010	20	0	0	1010		1	1
Rv2017	ocdca[c]	synthesis	1010	8	0	0	1010		1	1
Rv2017	mocdca[c]	synthesis	1010	14	0	0	1010		1	1
Rv2017	chexccoa[c]	synthesis	1010	61	0	0	1010		1	1
Rv2017	hexc[c]	synthesis	1010	8	0	0	1010		1	1
Rv2017	tdcoa[c]	synthesis	1010	92	0	0	1010		1	1
Rv2017	ttdca[c]	synthesis	1010	8	0	0	1010		1	1
Rv2017	hdcea[c]	synthesis	1010	8	0	0	1010		1	1
Rv2017	ocdcea[c]	synthesis	1010	8	0	0	1010		1	1
Rv2017	octa[c]	synthesis	1010	7	0	0	1010		1	1
Rv2017	occoa[c]	synthesis	1010	57	0	0	1010		1	1
Rv2017	malcoa[c]	synthesis	1010	53	0	0	1010		1	1
Rv2017	dca[c]	synthesis	1010	7	0	0	1010		1	1
Rv2017	ddca[c]	synthesis	1010	7	0	0	1010		1	1
Rv2017	arach[c]	synthesis	1010	8	0	0	1010		1	1
Rv2017	ttc[c]	synthesis	1010	8	0	0	1010		1	1
Rv2017	mmcoa__S[c]	synthesis	1010	58	0	0	1010		1	1
Rv2017	marach[c]	synthesis	1010	15	0	0	1010		1	1
Rv2017	dmbhn[c]	synthesis	1010	16	0	0	1010		1	1
Rv2017	tmlgnc[c]	synthesis	1010	16	0	0	1010		1	1
Rv2017	ptd1ino160190[c]	synthesis	1010	24	0	0	1010		1	1
Rv2017	gdpmann[c]	synthesis	1010	31	0	0	1010		1	1
Rv2017	PIM1[c]	synthesis	1010	28	0	0	1010		1	1
Rv2017	PIM5[c]	synthesis	1010	30	0	0	1010		1	1
Rv2017	PIM6[c]	synthesis	1010	31	0	0	1010		1	1
Rv2017	Ac1PIM2[c]	synthesis	1010	32	0	0	1010		1	1
Rv2017	Ac1PIM3[c]	synthesis	1010	33	0	0	1010		1	1
Rv2017	Ac1PIM4[c]	synthesis	1010	32	0	0	1010		1	1
Rv2017	PIM2[c]	synthesis	1010	29	0	0	1010		1	1
Rv2017	PIM3[c]	synthesis	1010	29	0	0	1010		1	1
Rv2017	g3pe[c]	synthesis	1010	13	0	0	1010		1	1
Rv2017	Ac1PIM1[c]	synthesis	1010	33	0	0	1010		1	1
Rv2017	Ac2PIM2[c]	synthesis	1010	31	0	0	1010		1	1
Rv2017	acac[c]	synthesis	1010	5	0	0	1010		1	1
Rv2017	aacoa[c]	synthesis	1010	53	0	0	1010		1	1
Rv2017	pa160[c]	synthesis	1010	11	0	0	1010		1	1
Rv2017	12dgr160[c]	synthesis	1010	11	0	0	1010		1	1
Rv2017	pat[c]	synthesis	1010	21	0	0	1010		1	1
Rv2017	phdcacoa[c]	synthesis	1010	62	0	0	1010		1	1
Rv2017	ptd1ino160[c]	synthesis	1010	17	0	0	1010		1	1
Rv2017	mi1p__D[c]	synthesis	1010	4	0	0	1010		1	1
Rv2017	mycolate[c]	synthesis	1010	25	0	0	1010		1	1
Rv2017	mmycolate[c]	synthesis	1010	25	0	0	1010		1	1
Rv2017	tdm1[c]	synthesis	1010	25	0	0	1010		1	1
Rv2017	mmmycolate[c]	synthesis	1010	27	0	0	1010		1	1
Rv2017	tdm2[c]	synthesis	1010	28	0	0	1010		1	1
Rv2017	mkmycolate[c]	synthesis	1010	27	0	0	1010		1	1
Rv2017	tdm3[c]	synthesis	1010	28	0	0	1010		1	1
Rv2017	kmycolate[c]	synthesis	1010	25	0	0	1010		1	1
Rv2017	tdm4[c]	synthesis	1010	25	0	0	1010		1	1
Rv2017	tmha1[c]	synthesis	1010	32	0	0	1010		1	1
Rv2017	tmha2[c]	synthesis	1010	32	0	0	1010		1	1
Rv2017	tmha3[c]	synthesis	1010	29	0	0	1010		1	1
Rv2017	tmha4[c]	synthesis	1010	32	0	0	1010		1	1
Rv2017	1hdecg3p[c]	synthesis	1010	8	0	0	1010		1	1
Rv2017	decoa[c]	synthesis	1010	125	0	0	1010		1	1
Rv2017	hexcoa[c]	synthesis	1010	124	0	0	1010		1	1
Rv2017	butcoa[c]	synthesis	1010	124	0	0	1010		1	1
Rv2017	4adcho[c]	synthesis	1010	17	0	0	1010		1	1
Rv2017	4abz[c]	synthesis	1010	18	0	0	1010		1	1
Rv2017	chor[c]	synthesis	1010	11	0	0	1010		1	1
Rv2017	dhpt[c]	synthesis	1010	39	0	0	1010		1	1
Rv2017	dhf[c]	synthesis	1010	40	0	0	1010		1	1
Rv2017	dhnpt[c]	synthesis	1010	29	0	0	1010		1	1
Rv2017	2ahhmp[c]	synthesis	1010	30	0	0	1010		1	1
Rv2017	6hmhpt[c]	synthesis	1010	30	0	0	1010		1	1
Rv2017	6hmhptpp[c]	synthesis	1010	31	0	0	1010		1	1
Rv2017	dhpmp[c]	synthesis	1010	29	0	0	1010		1	1
Rv2017	ahdt[c]	synthesis	1010	29	0	0	1010		1	1
Rv2017	2ahhmd[c]	synthesis	1010	31	0	0	1010		1	1
Rv2017	10fthf[c]	synthesis	1010	41	0	0	1010		1	1
Rv2017	mlthf[c]	synthesis	1010	41	0	0	1010		1	1
Rv2017	thfglu[c]	synthesis	1010	41	0	0	1010		1	1
Rv2017	gdpddman[c]	synthesis	1010	33	0	0	1010		1	1
Rv2017	gdpfuc[c]	synthesis	1010	34	0	0	1010		1	1
Rv2017	man1p[c]	synthesis	1010	6	0	0	1010		1	1
Rv2017	pa160190[c]	synthesis	1010	18	0	0	1010		1	1
Rv2017	1msg3p[c]	synthesis	1010	17	0	0	1010		1	1
Rv2017	pa190190[c]	synthesis	1010	19	0	0	1010		1	1
Rv2017	cdpdhdecg[c]	synthesis	1010	16	0	0	1010		1	1
Rv2017	cmp[c]	synthesis	1010	5	0	0	1010		1	1
Rv2017	cdpc16c19g[c]	synthesis	1010	23	0	0	1010		1	1
Rv2017	cdpc19c19g[c]	synthesis	1010	24	0	0	1010		1	1
Rv2017	inost[c]	synthesis	1010	4	0	0	1010		1	1
Rv2017	pg160190[c]	synthesis	1010	20	0	0	1010		1	1
Rv2017	clpn160190[c]	synthesis	1010	21	0	0	1010		1	1
Rv2017	etha[c]	synthesis	1010	16	0	0	1010		1	1
Rv2017	pgp160[c]	synthesis	1010	14	0	0	1010		1	1
Rv2017	pgp160190[c]	synthesis	1010	20	0	0	1010		1	1
Rv2017	pgp190[c]	synthesis	1010	22	0	0	1010		1	1
Rv2017	ps160[c]	synthesis	1010	19	0	0	1010		1	1
Rv2017	g6p[c]	synthesis	1010	4	0	0	1010		1	1
Rv2017	phom[c]	synthesis	1010	5	0	0	1010		1	1
Rv2017	etoh[c]	synthesis	1010	6	0	0	1010		1	1
Rv2017	glyclt[c]	synthesis	1010	300	0	0	1010		1	1
Rv2017	oxalcoa[c]	synthesis	1010	54	0	0	1010		1	1
Rv2017	forcoa[c]	synthesis	1010	50	0	0	1010		1	1
Rv2017	prbatp[c]	synthesis	1010	25	0	0	1010		1	1
Rv2017	histd[c]	synthesis	1010	24	0	0	1010		1	1
Rv2017	his__L[c]	synthesis	1010	25	0	0	1010		1	1
Rv2017	hisp[c]	synthesis	1010	24	0	0	1010		1	1
Rv2017	imacp[c]	synthesis	1010	22	0	0	1010		1	1
Rv2017	prlp[c]	synthesis	1010	28	0	0	1010		1	1
Rv2017	aicar[c]	synthesis	1010	22	0	0	1010		1	1
Rv2017	eig3p[c]	synthesis	1010	21	0	0	1010		1	1
Rv2017	pran[c]	synthesis	1010	19	0	0	1010		1	1
Rv2017	2cpr5p[c]	synthesis	1010	20	0	0	1010		1	1
Rv2017	prbamp[c]	synthesis	1010	26	0	0	1010		1	1
Rv2017	prfp[c]	synthesis	1010	27	0	0	1010		1	1
Rv2017	mi3p__D[c]	synthesis	1010	5	0	0	1010		1	1
Rv2017	iacgam3p[c]	synthesis	1010	15	0	0	1010		1	1
Rv2017	lys__L[c]	synthesis	1010	11	0	0	1010		1	1
Rv2017	L2aadp6sa[c]	synthesis	1010	12	0	0	1010		1	1
Rv2017	tmha5[c]	synthesis	1010	32	0	0	1010		1	1
Rv2017	tmha6[c]	synthesis	1010	32	0	0	1010		1	1
Rv2017	ibcoa[c]	synthesis	1010	55	0	0	1010		1	1
Rv2017	2mp2coa[c]	synthesis	1010	56	0	0	1010		1	1
Rv2017	3mob[c]	synthesis	1010	6	0	0	1010		1	1
Rv2017	hphthiocnylcoa[c]	synthesis	1010	66	0	0	1010		1	1
Rv2017	pmtri[c]	synthesis	1010	81	0	0	1010		1	1
Rv2017	pmtricoa[c]	synthesis	1010	127	0	0	1010		1	1
Rv2017	2mbcoa[c]	synthesis	1010	59	0	0	1010		1	1
Rv2017	2mb2coa[c]	synthesis	1010	60	0	0	1010		1	1
Rv2017	3mop[c]	synthesis	1010	9	0	0	1010		1	1
Rv2017	hepdp[c]	synthesis	1010	12	0	0	1010		1	1
Rv2017	hexdp[c]	synthesis	1010	11	0	0	1010		1	1
Rv2017	pendp[c]	synthesis	1010	11	0	0	1010		1	1
Rv2017	ggdp[c]	synthesis	1010	11	0	0	1010		1	1
Rv2017	gmhep17bp[c]	synthesis	1010	6	0	0	1010		1	1
Rv2017	4hbz[c]	synthesis	1010	12	0	0	1010		1	1
Rv2017	phdca[c]	synthesis	1010	16	0	0	1010		1	1
Rv2017	prephth[c]	synthesis	1010	52	0	0	1010		1	1
Rv2017	prephthcoa[c]	synthesis	1010	99	0	0	1010		1	1
Rv2017	omtta[c]	synthesis	1010	16	0	0	1010		1	1
Rv2017	homtta[c]	synthesis	1010	16	0	0	1010		1	1
Rv2017	m1ocdca[c]	synthesis	1010	15	0	0	1010		1	1
Rv2017	dmarach[c]	synthesis	1010	15	0	0	1010		1	1
Rv2017	tmbhn[c]	synthesis	1010	15	0	0	1010		1	1
Rv2017	mbhn[c]	synthesis	1010	14	0	0	1010		1	1
Rv2017	tamlgnc[c]	synthesis	1010	16	0	0	1010		1	1
Rv2017	dmlgnc[c]	synthesis	1010	14	0	0	1010		1	1
Rv2017	pmhexc[c]	synthesis	1010	16	0	0	1010		1	1
Rv2017	tmhexc[c]	synthesis	1010	14	0	0	1010		1	1
Rv2017	hmocta[c]	synthesis	1010	16	0	0	1010		1	1
Rv2017	tamhexc[c]	synthesis	1010	16	0	0	1010		1	1
Rv2017	tamocta[c]	synthesis	1010	14	0	0	1010		1	1
Rv2017	hpmtria[c]	synthesis	1010	16	0	0	1010		1	1
Rv2017	pmocta[c]	synthesis	1010	16	0	0	1010		1	1
Rv2017	hmtria[c]	synthesis	1010	16	0	0	1010		1	1
Rv2017	omdtria[c]	synthesis	1010	16	0	0	1010		1	1
Rv2017	hpmdtria[c]	synthesis	1010	16	0	0	1010		1	1
Rv2017	gluala[c]	synthesis	1010	6	0	0	1010		1	1
Rv2017	bhb[c]	synthesis	1010	5	0	0	1010		1	1
Rv2017	salc[c]	synthesis	1010	13	0	0	1010		1	1
Rv2017	mcbts[c]	synthesis	1010	45	0	0	1010		1	1
Rv2017	cmcbtt[c]	synthesis	1010	47	0	0	1010		1	1
Rv2017	phthiocerol[c]	synthesis	1010	59	0	0	1010		1	1
Rv2017	pdima[c]	synthesis	1010	61	0	0	1010		1	1
Rv2017	frrppdima[c]	synthesis	1010	59	0	0	1010		1	1
Rv2017	mfrrppdima[c]	synthesis	1010	59	0	0	1010		1	1
Rv2017	pg160[c]	synthesis	1010	14	0	0	1010		1	1
Rv2017	pg190[c]	synthesis	1010	22	0	0	1010		1	1
Rv2017	phthdl[c]	synthesis	1010	52	0	0	1010		1	1
Rv2017	prepphth[c]	synthesis	1010	25	0	0	1010		1	1
Rv2017	pphthdl[c]	synthesis	1010	25	0	0	1010		1	1
Rv2017	pphthiocerol[c]	synthesis	1010	31	0	0	1010		1	1
Rv2017	ppdima[c]	synthesis	1010	39	0	0	1010		1	1
Rv2017	tat[c]	synthesis	1010	21	0	0	1010		1	1
Rv2017	tre6p[c]	synthesis	1010	8	0	0	1010		1	1
Rv2017	paps[c]	synthesis	1010	31	0	0	1010		1	1
Rv2017	pap[c]	synthesis	1010	37	0	0	1010		1	1
Rv2017	tres[c]	synthesis	1010	16	0	0	1010		1	1
Rv2017	triat[c]	synthesis	1010	21	0	0	1010		1	1
Rv2017	ugmr[c]	synthesis	1010	18	0	0	1010		1	1
Rv2017	s7p[c]	synthesis	1010	4	0	0	1010		1	1
Rv2017	gmhep7p[c]	synthesis	1010	5	0	0	1010		1	1
Rv2017	n6hlys[c]	synthesis	1010	12	0	0	1010		1	1
Rv2017	n6hlysmal[c]	synthesis	1010	17	0	0	1010		1	1
Rv2017	mcbtm[c]	synthesis	1010	45	0	0	1010		1	1
Rv2017	meroacidcyc2AMP[c]	synthesis	1010	41	0	0	1010		1	1
Rv2017	mmeroacidcyc2AMP[c]	synthesis	1010	41	0	0	1010		1	1
Rv2017	kmeroacidcyc2AMP[c]	synthesis	1010	41	0	0	1010		1	1
Rv2017	mmmeroacidcyc1AMP[c]	synthesis	1010	43	0	0	1010		1	1
Rv2017	mkmeroacidcyc1AMP[c]	synthesis	1010	43	0	0	1010		1	1
Rv2017	tre6mmp[c]	synthesis	1010	39	0	0	1010		1	1
Rv2017	tre6mm[c]	synthesis	1010	41	0	0	1010		1	1
Rv2017	ppm[c]	synthesis	1010	19	0	0	1010		1	1
Rv2017	c78mycolatepp[c]	synthesis	1010	44	0	0	1010		1	1
Rv2017	nmn[c]	synthesis	1010	16	0	0	1010		1	1
Rv2017	dgtp[c]	synthesis	1010	32	0	0	1010		1	1
Rv2017	dgdp[c]	synthesis	1010	31	0	0	1010		1	1
Rv2017	cytd[c]	synthesis	1010	9	0	0	1010		1	1
Rv2017	din[c]	synthesis	1010	24	0	0	1010		1	1
Rv2017	damp[c]	synthesis	1010	29	0	0	1010		1	1
Rv2017	dadp[c]	synthesis	1010	29	0	0	1010		1	1
Rv2017	gsn[c]	synthesis	1010	27	0	0	1010		1	1
Rv2017	gua[c]	synthesis	1010	24	0	0	1010		1	1
Rv2017	xan[c]	synthesis	1010	22	0	0	1010		1	1
Rv2017	ins[c]	synthesis	1010	23	0	0	1010		1	1
Rv2017	imp[c]	synthesis	1010	23	0	0	1010		1	1
Rv2017	xmp[c]	synthesis	1010	26	0	0	1010		1	1
Rv2017	xtsn[c]	synthesis	1010	26	0	0	1010		1	1
Rv2017	dcmp[c]	synthesis	1010	8	0	0	1010		1	1
Rv2017	dcyt[c]	synthesis	1010	12	0	0	1010		1	1
Rv2017	dtmp[c]	synthesis	1010	5	0	0	1010		1	1
Rv2017	thymd[c]	synthesis	1010	9	0	0	1010		1	1
Rv2017	dgmp[c]	synthesis	1010	31	0	0	1010		1	1
Rv2017	dgsn[c]	synthesis	1010	28	0	0	1010		1	1
Rv2017	dctp[c]	synthesis	1010	8	0	0	1010		1	1
Rv2017	datp[c]	synthesis	1010	30	0	0	1010		1	1
Rv2017	udpglcur[c]	synthesis	1010	11	0	0	1010		1	1
Rv2017	cgly[c]	synthesis	1010	17	0	0	1010		1	1
Rv2017	phe__L[c]	synthesis	1010	16	0	0	1010		1	1
Rv2017	phpyr[c]	synthesis	1010	14	0	0	1010		1	1
Rv2017	trp__L[c]	synthesis	1010	27	0	0	1010		1	1
Rv2017	indpyr[c]	synthesis	1010	27	0	0	1010		1	1
Rv2017	oh1[c]	synthesis	1010	4	0	0	1010		1	1
Rv2017	malt1p[c]	synthesis	1010	7	0	0	1010		1	1
Rv2017	tbsinyldp[c]	synthesis	1010	12	0	0	1010		1	1
Rv2017	mndn[c]	synthesis	1010	17	0	0	1010		1	1
Rv2017	dpcoa[c]	synthesis	1010	49	0	0	1010		1	1
Rv2017	2dhp[c]	synthesis	1010	7	0	0	1010		1	1
Rv2017	pant__R[c]	synthesis	1010	8	0	0	1010		1	1
Rv2017	nac[c]	synthesis	1010	5	0	0	1010		1	1
Rv2017	nicrnt[c]	synthesis	1010	9	0	0	1010		1	1
Rv2017	ncam[c]	synthesis	1010	6	0	0	1010		1	1
Rv2017	pnto__R[c]	synthesis	1010	12	0	0	1010		1	1
Rv2017	pdx5p[c]	synthesis	1010	8	0	0	1010		1	1
Rv2017	pan4p[c]	synthesis	1010	26	0	0	1010		1	1
Rv2017	2dr5p[c]	synthesis	1010	31	0	0	1010		1	1
Rv2017	6pgl[c]	synthesis	1010	6	0	0	1010		1	1
Rv2017	6pgc[c]	synthesis	1010	7	0	0	1010		1	1
Rv2017	rib__D[c]	synthesis	1010	7	0	0	1010		1	1
Rv2017	f420_2h2[c]	synthesis	1010	52	0	0	1010		1	1
Rv2017	drib[c]	synthesis	1010	31	0	0	1010		1	1
Rv2017	uaaAgla[c]	synthesis	1010	48	0	0	1010		1	1
Rv2017	uaaAgtla[c]	synthesis	1010	48	0	0	1010		1	1
Rv2017	uaaGgla[c]	synthesis	1010	48	0	0	1010		1	1
Rv2017	uaaGgtla[c]	synthesis	1010	48	0	0	1010		1	1
Rv2017	uaagmda[c]	synthesis	1010	48	0	0	1010		1	1
Rv2017	uaagtmda[c]	synthesis	1010	48	0	0	1010		1	1
Rv2017	uAgla[c]	synthesis	1010	36	0	0	1010		1	1
Rv2017	uaAgla[c]	synthesis	1010	44	0	0	1010		1	1
Rv2017	uGgla[c]	synthesis	1010	36	0	0	1010		1	1
Rv2017	uaGgla[c]	synthesis	1010	44	0	0	1010		1	1
Rv2017	ugmda[c]	synthesis	1010	36	0	0	1010		1	1
Rv2017	uagmda[c]	synthesis	1010	44	0	0	1010		1	1
Rv2017	uggmda[c]	synthesis	1010	37	0	0	1010		1	1
Rv2017	ugggmda[c]	synthesis	1010	45	0	0	1010		1	1
Rv2017	peptido_EC[c]	synthesis	1010	40	0	0	1010		1	1
Rv2017	peptido_TB1[c]	synthesis	1010	40	0	0	1010		1	1
Rv2017	peptido_TB2[c]	synthesis	1010	40	0	0	1010		1	1
Rv2017	26dap__M[c]	synthesis	1010	10	0	0	1010		1	1
Rv2017	uamag[c]	synthesis	1010	22	0	0	1010		1	1
Rv2017	ugmd[c]	synthesis	1010	33	0	0	1010		1	1
Rv2017	uAgl[c]	synthesis	1010	33	0	0	1010		1	1
Rv2017	uGgl[c]	synthesis	1010	33	0	0	1010		1	1
Rv2017	uama[c]	synthesis	1010	20	0	0	1010		1	1
Rv2017	ugmag[c]	synthesis	1010	23	0	0	1010		1	1
Rv2017	uggmd[c]	synthesis	1010	34	0	0	1010		1	1
Rv2017	ugagmda[c]	synthesis	1010	49	0	0	1010		1	1
Rv2017	ugma[c]	synthesis	1010	21	0	0	1010		1	1
Rv2017	rbzn[c]	synthesis	1010	22	0	0	1010		1	1
Rv2017	phbz1[c]	synthesis	1010	27	0	0	1010		1	1
Rv2017	phbz1g[c]	synthesis	1010	35	0	0	1010		1	1
Rv2017	phbz2[c]	synthesis	1010	35	0	0	1010		1	1
Rv2017	rrppdima[c]	synthesis	1010	52	0	0	1010		1	1
Rv2017	rppdima[c]	synthesis	1010	47	0	0	1010		1	1
Rv2017	4c2me[c]	synthesis	1010	9	0	0	1010		1	1
Rv2017	2p4c2me[c]	synthesis	1010	10	0	0	1010		1	1
Rv2017	decdp_tb[c]	synthesis	1010	11	0	0	1010		1	1
Rv2017	decdp[c]	synthesis	1010	11	0	0	1010		1	1
Rv2017	2mecdp[c]	synthesis	1010	7	0	0	1010		1	1
Rv2017	hmbpp[c]	synthesis	1010	11	0	0	1010		1	1
Rv2017	2mcacn[c]	synthesis	1010	4	0	0	1010		1	1
Rv2017	micit[c]	synthesis	1010	5	0	0	1010		1	1
Rv2017	camp[c]	synthesis	1010	36	0	0	1010		1	1
Rv2017	dcamp[c]	synthesis	1010	24	0	0	1010		1	1
Rv2017	25aics[c]	synthesis	1010	21	0	0	1010		1	1
Rv2017	fprica[c]	synthesis	1010	23	0	0	1010		1	1
Rv2017	5aizc[c]	synthesis	1010	19	0	0	1010		1	1
Rv2017	cbasp[c]	synthesis	1010	11	0	0	1010		1	1
Rv2017	uri[c]	synthesis	1010	6	0	0	1010		1	1
Rv2017	dcdp[c]	synthesis	1010	8	0	0	1010		1	1
Rv2017	dutp[c]	synthesis	1010	5	0	0	1010		1	1
Rv2017	duri[c]	synthesis	1010	7	0	0	1010		1	1
Rv2017	dhor__S[c]	synthesis	1010	12	0	0	1010		1	1
Rv2017	dump[c]	synthesis	1010	5	0	0	1010		1	1
Rv2017	2dr1p[c]	synthesis	1010	7	0	0	1010		1	1
Rv2017	gar[c]	synthesis	1010	12	0	0	1010		1	1
Rv2017	fgam[c]	synthesis	1010	14	0	0	1010		1	1
Rv2017	pram[c]	synthesis	1010	11	0	0	1010		1	1
Rv2017	gdptp[c]	synthesis	1010	29	0	0	1010		1	1
Rv2017	35cgmp[c]	synthesis	1010	29	0	0	1010		1	1
Rv2017	hxan[c]	synthesis	1010	19	0	0	1010		1	1
Rv2017	dudp[c]	synthesis	1010	5	0	0	1010		1	1
Rv2017	orot5p[c]	synthesis	1010	19	0	0	1010		1	1
Rv2017	orot[c]	synthesis	1010	12	0	0	1010		1	1
Rv2017	fpram[c]	synthesis	1010	16	0	0	1010		1	1
Rv2017	r1p[c]	synthesis	1010	6	0	0	1010		1	1
Rv2017	so4[c]	synthesis	1010	5	0	0	1010		1	1
Rv2017	aps[c]	synthesis	1010	31	0	0	1010		1	1
Rv2017	ppgpp[c]	synthesis	1010	29	0	0	1010		1	1
Rv2017	id3acald[c]	synthesis	1010	28	0	0	1010		1	1
Rv2017	lgt_s[c]	synthesis	1010	17	0	0	1010		1	1
Rv2017	msh[c]	synthesis	1010	30	0	0	1010		1	1
Rv2017	igam[c]	synthesis	1010	16	0	0	1010		1	1
Rv2017	cigam[c]	synthesis	1010	29	0	0	1010		1	1
Rv2017	fcmcbtt[c]	synthesis	1010	50	0	0	1010		1	1
Rv2017	mssg[c]	synthesis	1010	30	0	0	1010		1	1
Rv2017	iacgam[c]	synthesis	1010	15	0	0	1010		1	1
Rv2017	ribflv[c]	synthesis	1010	32	0	0	1010		1	1
Rv2017	5apru[c]	synthesis	1010	28	0	0	1010		1	1
Rv2017	25dhpp[c]	synthesis	1010	30	0	0	1010		1	1
Rv2017	dmlz[c]	synthesis	1010	32	0	0	1010		1	1
Rv2017	14glucan[c]	synthesis	1010	5	0	0	1010		1	1
Rv2017	glycogen[c]	synthesis	1010	7	0	0	1010		1	1
Rv2017	malt6p[c]	synthesis	1010	7	0	0	1010		1	1
Rv2017	sl659[c]	synthesis	1010	29	0	0	1010		1	1
Rv2017	sl1278[c]	synthesis	1010	37	0	0	1010		1	1
Rv2017	sl1[c]	synthesis	1010	38	0	0	1010		1	1
Rv2017	2mahmp[c]	synthesis	1010	19	0	0	1010		1	1
Rv2017	26dap_LL[c]	synthesis	1010	9	0	0	1010		1	1
Rv2017	23dhdp[c]	synthesis	1010	4	0	0	1010		1	1
Rv2017	thdp[c]	synthesis	1010	5	0	0	1010		1	1
Rv2017	sl26da[c]	synthesis	1010	8	0	0	1010		1	1
Rv2017	sl2a6o[c]	synthesis	1010	6	0	0	1010		1	1
Rv2017	ile__L[c]	synthesis	1010	10	0	0	1010		1	1
Rv2017	leu__L[c]	synthesis	1010	11	0	0	1010		1	1
Rv2017	pac[c]	synthesis	1010	18	0	0	1010		1	1
Rv2017	skm[c]	synthesis	1010	8	0	0	1010		1	1
Rv2017	val__L[c]	synthesis	1010	7	0	0	1010		1	1
Rv2017	pacald[c]	synthesis	1010	17	0	0	1010		1	1
Rv2017	anth[c]	synthesis	1010	16	0	0	1010		1	1
Rv2017	pphn[c]	synthesis	1010	13	0	0	1010		1	1
Rv2017	3psme[c]	synthesis	1010	10	0	0	1010		1	1
Rv2017	2dda7p[c]	synthesis	1010	5	0	0	1010		1	1
Rv2017	3dhq[c]	synthesis	1010	6	0	0	1010		1	1
Rv2017	3dhsk[c]	synthesis	1010	7	0	0	1010		1	1
Rv2017	3ig3p[c]	synthesis	1010	21	0	0	1010		1	1
Rv2017	peamn[c]	synthesis	1010	17	0	0	1010		1	1
Rv2017	skm5p[c]	synthesis	1010	9	0	0	1010		1	1
Rv2017	indole[c]	synthesis	1010	23	0	0	1010		1	1
Rv2017	2ahbut[c]	synthesis	1010	7	0	0	1010		1	1
Rv2017	alac__S[c]	synthesis	1010	4	0	0	1010		1	1
Rv2017	23dhmb[c]	synthesis	1010	5	0	0	1010		1	1
Rv2017	23dhmp[c]	synthesis	1010	8	0	0	1010		1	1
Rv2017	3c2hmp[c]	synthesis	1010	9	0	0	1010		1	1
Rv2017	3c4mop[c]	synthesis	1010	10	0	0	1010		1	1
Rv2017	2ippm[c]	synthesis	1010	9	0	0	1010		1	1
Rv2017	3c3hmp[c]	synthesis	1010	7	0	0	1010		1	1
Rv2017	4mop[c]	synthesis	1010	10	0	0	1010		1	1
Rv2017	2maacoa[c]	synthesis	1010	52	0	0	1010		1	1
Rv2017	3hibutcoa[c]	synthesis	1010	61	0	0	1010		1	1
Rv2017	3hmbcoa[c]	synthesis	1010	65	0	0	1010		1	1
Rv2017	8oxdgtp[c]	synthesis	1010	32	0	0	1010		1	1
Rv2017	8oxdgmp[c]	synthesis	1010	34	0	0	1010		1	1
Rv2017	8oxgtp[c]	synthesis	1010	28	0	0	1010		1	1
Rv2021c	agm[c]	synthesis	1010	19	0	0	1010		1	1
Rv2021c	ptrc[c]	synthesis	1010	4	0	0	1010		1	1
Rv2021c	nad[c]	synthesis	1010	28	0	0	1010		1	1
Rv2021c	nadh[c]	synthesis	1010	28	0	0	1010		1	1
Rv2021c	arg__L[c]	synthesis	1010	18	0	0	1010		1	1
Rv2021c	argsuc[c]	synthesis	1010	17	0	0	1010		1	1
Rv2021c	atp[c]	synthesis	1010	24	0	0	1010		1	1
Rv2021c	citr__L[c]	synthesis	1010	14	0	0	1010		1	1
Rv2021c	amp[c]	synthesis	1010	24	0	0	1010		1	1
Rv2021c	ppi[c]	synthesis	1010	11	0	0	1010		1	1
Rv2021c	asn__L[c]	synthesis	1010	7	0	0	1010		1	1
Rv2021c	gln__L[c]	synthesis	1010	4	0	0	1010		1	1
Rv2021c	gam6p[c]	synthesis	1010	8	0	0	1010		1	1
Rv2021c	adp[c]	synthesis	1010	24	0	0	1010		1	1
Rv2021c	pi[c]	synthesis	1010	11	0	0	1010		1	1
Rv2021c	cys__L[c]	synthesis	1010	13	0	0	1010		1	1
Rv2021c	glucys[c]	synthesis	1010	14	0	0	1010		1	1
Rv2021c	nadph[c]	synthesis	1010	29	0	0	1010		1	1
Rv2021c	nadp[c]	synthesis	1010	29	0	0	1010		1	1
Rv2021c	gthox[c]	synthesis	1010	15	0	0	1010		1	1
Rv2021c	gthrd[c]	synthesis	1010	14	0	0	1010		1	1
Rv2021c	dnad[c]	synthesis	1010	27	0	0	1010		1	1
Rv2021c	glx[c]	synthesis	1010	4	0	0	1010		1	1
Rv2021c	hoa[c]	synthesis	1010	5	0	0	1010		1	1
Rv2021c	hla[c]	synthesis	1010	5	0	0	1010		1	1
Rv2021c	h2o2[c]	synthesis	1010	4	0	0	1010		1	1
Rv2021c	coa[c]	synthesis	1010	50	0	0	1010		1	1
Rv2021c	ppcoa[c]	synthesis	1010	52	0	0	1010		1	1
Rv2021c	acgam6p[c]	synthesis	1010	9	0	0	1010		1	1
Rv2021c	accoa[c]	synthesis	1010	50	0	0	1010		1	1
Rv2021c	gam1p[c]	synthesis	1010	9	0	0	1010		1	1
Rv2021c	acgam1p[c]	synthesis	1010	9	0	0	1010		1	1
Rv2021c	gal[c]	synthesis	1010	11	0	0	1010		1	1
Rv2021c	gal1p[c]	synthesis	1010	10	0	0	1010		1	1
Rv2021c	utp[c]	synthesis	1010	5	0	0	1010		1	1
Rv2021c	g1p[c]	synthesis	1010	4	0	0	1010		1	1
Rv2021c	udpg[c]	synthesis	1010	10	0	0	1010		1	1
Rv2021c	adpglc[c]	synthesis	1010	25	0	0	1010		1	1
Rv2021c	glc__D[c]	synthesis	1010	4	0	0	1010		1	1
Rv2021c	malt[c]	synthesis	1010	6	0	0	1010		1	1
Rv2021c	2mop[c]	synthesis	1010	19	0	0	1010		1	1
Rv2021c	man6p[c]	synthesis	1010	4	0	0	1010		1	1
Rv2021c	man[c]	synthesis	1010	4	0	0	1010		1	1
Rv2021c	tre[c]	synthesis	1010	5	0	0	1010		1	1
Rv2021c	tyr__L[c]	synthesis	1010	16	0	0	1010		1	1
Rv2021c	4hba[c]	synthesis	1010	300	0	0	1010		1	1
Rv2021c	4mpetz[c]	synthesis	1010	32	0	0	1010		1	1
Rv2021c	uacgam[c]	synthesis	1010	15	0	0	1010		1	1
Rv2021c	uaccg[c]	synthesis	1010	16	0	0	1010		1	1
Rv2021c	uamr[c]	synthesis	1010	17	0	0	1010		1	1
Rv2021c	3hmp[c]	synthesis	1010	18	0	0	1010		1	1
Rv2021c	udcpp[c]	synthesis	1010	12	0	0	1010		1	1
Rv2021c	unaga[c]	synthesis	1010	26	0	0	1010		1	1
Rv2021c	decda_tb[c]	synthesis	1010	18	0	0	1010		1	1
Rv2021c	galfragund[c]	synthesis	1010	42	0	0	1010		1	1
Rv2021c	agalfragund[c]	synthesis	1010	49	0	0	1010		1	1
Rv2021c	decd_tb[c]	synthesis	1010	12	0	0	1010		1	1
Rv2021c	alaala[c]	synthesis	1010	4	0	0	1010		1	1
Rv2021c	decdpr_tb[c]	synthesis	1010	15	0	0	1010		1	1
Rv2021c	decdr_tb[c]	synthesis	1010	16	0	0	1010		1	1
Rv2021c	prpp[c]	synthesis	1010	5	0	0	1010		1	1
Rv2021c	dttp[c]	synthesis	1010	7	0	0	1010		1	1
Rv2021c	dtdpglu[c]	synthesis	1010	12	0	0	1010		1	1
Rv2021c	ragund[c]	synthesis	1010	35	0	0	1010		1	1
Rv2021c	udpgalfur[c]	synthesis	1010	14	0	0	1010		1	1
Rv2021c	udp[c]	synthesis	1010	4	0	0	1010		1	1
Rv2021c	dtdprmn[c]	synthesis	1010	17	0	0	1010		1	1
Rv2021c	dtdp[c]	synthesis	1010	6	0	0	1010		1	1
Rv2021c	dtdp4d6dg[c]	synthesis	1010	15	0	0	1010		1	1
Rv2021c	dtdp4d6dm[c]	synthesis	1010	16	0	0	1010		1	1
Rv2021c	udpgal[c]	synthesis	1010	13	0	0	1010		1	1
Rv2021c	decdman1p_tb[c]	synthesis	1010	19	0	0	1010		1	1
Rv2021c	PIM4[c]	synthesis	1010	29	0	0	1010		1	1
Rv2021c	LM[c]	synthesis	1010	33	0	0	1010		1	1
Rv2021c	arabinanagalfragund[c]	synthesis	1010	54	0	0	1010		1	1
Rv2021c	LAM[c]	synthesis	1010	40	0	0	1010		1	1
Rv2021c	acorn[c]	synthesis	1010	4	0	0	1010		1	1
Rv2021c	succoa[c]	synthesis	1010	50	0	0	1010		1	1
Rv2021c	sucarg[c]	synthesis	1010	18	0	0	1010		1	1
Rv2021c	orn[c]	synthesis	1010	4	0	0	1010		1	1
Rv2021c	cbp[c]	synthesis	1010	9	0	0	1010		1	1
Rv2021c	fad[c]	synthesis	1010	35	0	0	1010		1	1
Rv2021c	fadh2[c]	synthesis	1010	35	0	0	1010		1	1
Rv2021c	sucorn[c]	synthesis	1010	18	0	0	1010		1	1
Rv2021c	sucglu[c]	synthesis	1010	18	0	0	1010		1	1
Rv2021c	sucgsa[c]	synthesis	1010	18	0	0	1010		1	1
Rv2021c	odecoa[c]	synthesis	1010	58	0	0	1010		1	1
Rv2021c	hdcoa[c]	synthesis	1010	58	0	0	1010		1	1
Rv2021c	c5tetdcoa[c]	synthesis	1010	125	0	0	1010		1	1
Rv2021c	c3dodcoa[c]	synthesis	1010	125	0	0	1010		1	1
Rv2021c	t2dodcoa[c]	synthesis	1010	125	0	0	1010		1	1
Rv2021c	d2hdodcoa[c]	synthesis	1010	125	0	0	1010		1	1
Rv2021c	dodcoa[c]	synthesis	1010	58	0	0	1010		1	1
Rv2021c	co[c]	synthesis	1010	6	0	0	1010		1	1
Rv2021c	fdxox[c]	synthesis	1010	15	0	0	1010		1	1
Rv2021c	fdxrd[c]	synthesis	1010	15	0	0	1010		1	1
Rv2021c	mql8[c]	synthesis	1010	30	0	0	1010		1	1
Rv2021c	mqn8[c]	synthesis	1010	30	0	0	1010		1	1
Rv2021c	2dmmql8[c]	synthesis	1010	41	0	0	1010		1	1
Rv2021c	2dmmq8[c]	synthesis	1010	26	0	0	1010		1	1
Rv2021c	gtp[c]	synthesis	1010	28	0	0	1010		1	1
Rv2021c	gdp[c]	synthesis	1010	28	0	0	1010		1	1
Rv2021c	pheme[c]	synthesis	1010	7	0	0	1010		1	1
Rv2021c	mycobilin[c]	synthesis	1010	8	0	0	1010		1	1
Rv2021c	appl[c]	synthesis	1010	7	0	0	1010		1	1
Rv2021c	rdmbzi[c]	synthesis	1010	41	0	0	1010		1	1
Rv2021c	gmp[c]	synthesis	1010	27	0	0	1010		1	1
Rv2021c	air[c]	synthesis	1010	17	0	0	1010		1	1
Rv2021c	4ahmmp[c]	synthesis	1010	18	0	0	1010		1	1
Rv2021c	gcald[c]	synthesis	1010	300	0	0	1010		1	1
Rv2021c	amet[c]	synthesis	1010	42	0	0	1010		1	1
Rv2021c	dann[c]	synthesis	1010	19	0	0	1010		1	1
Rv2021c	ahcys[c]	synthesis	1010	39	0	0	1010		1	1
Rv2021c	btamp[c]	synthesis	1010	25	0	0	1010		1	1
Rv2021c	dtbt[c]	synthesis	1010	18	0	0	1010		1	1
Rv2021c	s[c]	synthesis	1010	14	0	0	1010		1	1
Rv2021c	h2s[c]	synthesis	1010	13	0	0	1010		1	1
Rv2021c	pppi[c]	synthesis	1010	11	0	0	1010		1	1
Rv2021c	hgbam[c]	synthesis	1010	21	0	0	1010		1	1
Rv2021c	cpppg3[c]	synthesis	1010	5	0	0	1010		1	1
Rv2021c	pppg9[c]	synthesis	1010	6	0	0	1010		1	1
Rv2021c	fmnh2[c]	synthesis	1010	35	0	0	1010		1	1
Rv2021c	fmn[c]	synthesis	1010	33	0	0	1010		1	1
Rv2021c	db4p[c]	synthesis	1010	4	0	0	1010		1	1
Rv2021c	dhna[c]	synthesis	1010	17	0	0	1010		1	1
Rv2021c	octdp[c]	synthesis	1010	12	0	0	1010		1	1
Rv2021c	ipdp[c]	synthesis	1010	7	0	0	1010		1	1
Rv2021c	dmpp[c]	synthesis	1010	7	0	0	1010		1	1
Rv2021c	grdp[c]	synthesis	1010	10	0	0	1010		1	1
Rv2021c	h2mb4p[c]	synthesis	1010	7	0	0	1010		1	1
Rv2021c	ppp9[c]	synthesis	1010	7	0	0	1010		1	1
Rv2021c	fmcbtt[c]	synthesis	1010	32	0	0	1010		1	1
Rv2021c	mcbtt[c]	synthesis	1010	32	0	0	1010		1	1
Rv2021c	5fthf[c]	synthesis	1010	42	0	0	1010		1	1
Rv2021c	methf[c]	synthesis	1010	41	0	0	1010		1	1
Rv2021c	25drapp[c]	synthesis	1010	30	0	0	1010		1	1
Rv2021c	4ampm[c]	synthesis	1010	18	0	0	1010		1	1
Rv2021c	ctp[c]	synthesis	1010	5	0	0	1010		1	1
Rv2021c	cdp[c]	synthesis	1010	5	0	0	1010		1	1
Rv2021c	mppp9[c]	synthesis	1010	10	0	0	1010		1	1
Rv2021c	no2[c]	synthesis	1010	23	0	0	1010		1	1
Rv2021c	sbzcoa[c]	synthesis	1010	61	0	0	1010		1	1
Rv2021c	pre4[c]	synthesis	1010	12	0	0	1010		1	1
Rv2021c	pre5[c]	synthesis	1010	13	0	0	1010		1	1
Rv2021c	pre3b[c]	synthesis	1010	12	0	0	1010		1	1
Rv2021c	dscl[c]	synthesis	1010	10	0	0	1010		1	1
Rv2021c	pre3a[c]	synthesis	1010	11	0	0	1010		1	1
Rv2021c	pre6a[c]	synthesis	1010	13	0	0	1010		1	1
Rv2021c	pre6b[c]	synthesis	1010	14	0	0	1010		1	1
Rv2021c	pre8[c]	synthesis	1010	15	0	0	1010		1	1
Rv2021c	hgbyr[c]	synthesis	1010	16	0	0	1010		1	1
Rv2021c	5aprbu[c]	synthesis	1010	30	0	0	1010		1	1
Rv2021c	4r5au[c]	synthesis	1010	30	0	0	1010		1	1
Rv2021c	4ppan[c]	synthesis	1010	13	0	0	1010		1	1
Rv2021c	4ppcys[c]	synthesis	1010	26	0	0	1010		1	1
Rv2021c	5prdmbz[c]	synthesis	1010	39	0	0	1010		1	1
Rv2021c	scl[c]	synthesis	1010	10	0	0	1010		1	1
Rv2021c	scl2[c]	synthesis	1010	10	0	0	1010		1	1
Rv2021c	sheme[c]	synthesis	1010	11	0	0	1010		1	1
Rv2021c	sucbz[c]	synthesis	1010	13	0	0	1010		1	1
Rv2021c	2shchc[c]	synthesis	1010	13	0	0	1010		1	1
Rv2021c	thmpp[c]	synthesis	1010	48	0	0	1010		1	1
Rv2021c	thm[c]	synthesis	1010	47	0	0	1010		1	1
Rv2021c	4mhetz[c]	synthesis	1010	32	0	0	1010		1	1
Rv2021c	udcpdp[c]	synthesis	1010	11	0	0	1010		1	1
Rv2021c	frdp[c]	synthesis	1010	11	0	0	1010		1	1
Rv2021c	uppg3[c]	synthesis	1010	4	0	0	1010		1	1
Rv2021c	met__L[c]	synthesis	1010	19	0	0	1010		1	1
Rv2021c	dad_5[c]	synthesis	1010	40	0	0	1010		1	1
Rv2021c	pydx5p[c]	synthesis	1010	7	0	0	1010		1	1
Rv2021c	r5p[c]	synthesis	1010	4	0	0	1010		1	1
Rv2021c	lppg[c]	synthesis	1010	28	0	0	1010		1	1
Rv2021c	34hpp[c]	synthesis	1010	14	0	0	1010		1	1
Rv2021c	oxa[c]	synthesis	1010	4	0	0	1010		1	1
Rv2021c	ddhrb[c]	synthesis	1010	44	0	0	1010		1	1
Rv2021c	f420_0[c]	synthesis	1010	46	0	0	1010		1	1
Rv2021c	f420_1[c]	synthesis	1010	46	0	0	1010		1	1
Rv2021c	f420_2[c]	synthesis	1010	46	0	0	1010		1	1
Rv2021c	cpmp[c]	synthesis	1010	32	0	0	1010		1	1
Rv2021c	mptamp[c]	synthesis	1010	51	0	0	1010		1	1
Rv2021c	mpt[c]	synthesis	1010	49	0	0	1010		1	1
Rv2021c	mocogdp[c]	synthesis	1010	50	0	0	1010		1	1
Rv2021c	hemeO[c]	synthesis	1010	19	0	0	1010		1	1
Rv2021c	hemeA[c]	synthesis	1010	30	0	0	1010		1	1
Rv2021c	dad_2[c]	synthesis	1010	25	0	0	1010		1	1
Rv2021c	thmmp[c]	synthesis	1010	47	0	0	1010		1	1
Rv2021c	2sephchc[c]	synthesis	1010	13	0	0	1010		1	1
Rv2021c	ichor[c]	synthesis	1010	12	0	0	1010		1	1
Rv2021c	aact[c]	synthesis	1010	7	0	0	1010		1	1
Rv2021c	2aobut[c]	synthesis	1010	7	0	0	1010		1	1
Rv2021c	e4p[c]	synthesis	1010	4	0	0	1010		1	1
Rv2021c	dmbzid[c]	synthesis	1010	36	0	0	1010		1	1
Rv2021c	ametam[c]	synthesis	1010	42	0	0	1010		1	1
Rv2021c	adn[c]	synthesis	1010	24	0	0	1010		1	1
Rv2021c	hcys__L[c]	synthesis	1010	17	0	0	1010		1	1
Rv2021c	ade[c]	synthesis	1010	20	0	0	1010		1	1
Rv2021c	rhcys[c]	synthesis	1010	23	0	0	1010		1	1
Rv2021c	so3[c]	synthesis	1010	9	0	0	1010		1	1
Rv2021c	acser[c]	synthesis	1010	7	0	0	1010		1	1
Rv2021c	cyst__L[c]	synthesis	1010	17	0	0	1010		1	1
Rv2021c	ser__L[c]	synthesis	1010	6	0	0	1010		1	1
Rv2021c	hom__L[c]	synthesis	1010	4	0	0	1010		1	1
Rv2021c	achms[c]	synthesis	1010	5	0	0	1010		1	1
Rv2021c	metsox_S__L[c]	synthesis	1010	19	0	0	1010		1	1
Rv2021c	metsox_R__L[c]	synthesis	1010	19	0	0	1010		1	1
Rv2021c	5mthf[c]	synthesis	1010	41	0	0	1010		1	1
Rv2021c	thf[c]	synthesis	1010	41	0	0	1010		1	1
Rv2021c	suchms[c]	synthesis	1010	4	0	0	1010		1	1
Rv2021c	2obut[c]	synthesis	1010	4	0	0	1010		1	1
Rv2021c	thr__L[c]	synthesis	1010	6	0	0	1010		1	1
Rv2021c	hercyn[c]	synthesis	1010	30	0	0	1010		1	1
Rv2021c	gluhercyso[c]	synthesis	1010	44	0	0	1010		1	1
Rv2021c	hercyso[c]	synthesis	1010	45	0	0	1010		1	1
Rv2021c	ala__D[e]	synthesis	1010	4	0	0	1010		1	1
Rv2021c	arg__L[e]	synthesis	1010	19	0	0	1010		1	1
Rv2021c	asn__L[e]	synthesis	1010	9	0	0	1010		1	1
Rv2021c	coa[e]	synthesis	1010	50	0	0	1010		1	1
Rv2021c	cytd[e]	synthesis	1010	9	0	0	1010		1	1
Rv2021c	etha[e]	synthesis	1010	16	0	0	1010		1	1
Rv2021c	h2s[e]	synthesis	1010	13	0	0	1010		1	1
Rv2021c	his__L[e]	synthesis	1010	25	0	0	1010		1	1
Rv2021c	id3acald[e]	synthesis	1010	28	0	0	1010		1	1
Rv2021c	ile__L[e]	synthesis	1010	10	0	0	1010		1	1
Rv2021c	leu__L[e]	synthesis	1010	11	0	0	1010		1	1
Rv2021c	lys__L[e]	synthesis	1010	12	0	0	1010		1	1
Rv2021c	no2[e]	synthesis	1010	27	0	0	1010		1	1
Rv2021c	orn[e]	synthesis	1010	5	0	0	1010		1	1
Rv2021c	pac[e]	synthesis	1010	18	0	0	1010		1	1
Rv2021c	pdima[e]	synthesis	1010	66	0	0	1010		1	1
Rv2021c	phdca[e]	synthesis	1010	16	0	0	1010		1	1
Rv2021c	phe__L[e]	synthesis	1010	16	0	0	1010		1	1
Rv2021c	ppdima[e]	synthesis	1010	44	0	0	1010		1	1
Rv2021c	ser__L[e]	synthesis	1010	7	0	0	1010		1	1
Rv2021c	skm[e]	synthesis	1010	9	0	0	1010		1	1
Rv2021c	thr__L[e]	synthesis	1010	7	0	0	1010		1	1
Rv2021c	trp__L[e]	synthesis	1010	27	0	0	1010		1	1
Rv2021c	tyr__L[e]	synthesis	1010	16	0	0	1010		1	1
Rv2021c	val__L[e]	synthesis	1010	7	0	0	1010		1	1
Rv2021c	4abz[e]	synthesis	1010	18	0	0	1010		1	1
Rv2021c	4hba[e]	synthesis	1010	300	0	0	1010		1	1
Rv2021c	glyclt[e]	synthesis	1010	300	0	0	1010		1	1
Rv2021c	co[e]	synthesis	1010	6	0	0	1010		1	1
Rv2021c	ocdcea[e]	synthesis	1010	8	0	0	1010		1	1
Rv2021c	etoh[e]	synthesis	1010	6	0	0	1010		1	1
Rv2021c	hexccoa[c]	synthesis	1010	59	0	0	1010		1	1
Rv2021c	arachcoa[c]	synthesis	1010	92	0	0	1010		1	1
Rv2021c	pmtcoa[c]	synthesis	1010	62	0	0	1010		1	1
Rv2021c	stcoa[c]	synthesis	1010	92	0	0	1010		1	1
Rv2021c	2agpe160[c]	synthesis	1010	20	0	0	1010		1	1
Rv2021c	hdca[c]	synthesis	1010	8	0	0	1010		1	1
Rv2021c	pe160[c]	synthesis	1010	20	0	0	1010		1	1
Rv2021c	ocdca[c]	synthesis	1010	8	0	0	1010		1	1
Rv2021c	mocdca[c]	synthesis	1010	14	0	0	1010		1	1
Rv2021c	chexccoa[c]	synthesis	1010	61	0	0	1010		1	1
Rv2021c	hexc[c]	synthesis	1010	8	0	0	1010		1	1
Rv2021c	tdcoa[c]	synthesis	1010	92	0	0	1010		1	1
Rv2021c	ttdca[c]	synthesis	1010	8	0	0	1010		1	1
Rv2021c	hdcea[c]	synthesis	1010	8	0	0	1010		1	1
Rv2021c	ocdcea[c]	synthesis	1010	8	0	0	1010		1	1
Rv2021c	octa[c]	synthesis	1010	7	0	0	1010		1	1
Rv2021c	occoa[c]	synthesis	1010	57	0	0	1010		1	1
Rv2021c	malcoa[c]	synthesis	1010	53	0	0	1010		1	1
Rv2021c	dca[c]	synthesis	1010	7	0	0	1010		1	1
Rv2021c	ddca[c]	synthesis	1010	7	0	0	1010		1	1
Rv2021c	arach[c]	synthesis	1010	8	0	0	1010		1	1
Rv2021c	ttc[c]	synthesis	1010	8	0	0	1010		1	1
Rv2021c	mmcoa__S[c]	synthesis	1010	58	0	0	1010		1	1
Rv2021c	marach[c]	synthesis	1010	15	0	0	1010		1	1
Rv2021c	dmbhn[c]	synthesis	1010	16	0	0	1010		1	1
Rv2021c	tmlgnc[c]	synthesis	1010	16	0	0	1010		1	1
Rv2021c	ptd1ino160190[c]	synthesis	1010	24	0	0	1010		1	1
Rv2021c	gdpmann[c]	synthesis	1010	31	0	0	1010		1	1
Rv2021c	PIM1[c]	synthesis	1010	28	0	0	1010		1	1
Rv2021c	PIM5[c]	synthesis	1010	30	0	0	1010		1	1
Rv2021c	PIM6[c]	synthesis	1010	31	0	0	1010		1	1
Rv2021c	Ac1PIM2[c]	synthesis	1010	32	0	0	1010		1	1
Rv2021c	Ac1PIM3[c]	synthesis	1010	33	0	0	1010		1	1
Rv2021c	Ac1PIM4[c]	synthesis	1010	32	0	0	1010		1	1
Rv2021c	PIM2[c]	synthesis	1010	29	0	0	1010		1	1
Rv2021c	PIM3[c]	synthesis	1010	29	0	0	1010		1	1
Rv2021c	g3pe[c]	synthesis	1010	13	0	0	1010		1	1
Rv2021c	Ac1PIM1[c]	synthesis	1010	33	0	0	1010		1	1
Rv2021c	Ac2PIM2[c]	synthesis	1010	31	0	0	1010		1	1
Rv2021c	acac[c]	synthesis	1010	5	0	0	1010		1	1
Rv2021c	aacoa[c]	synthesis	1010	53	0	0	1010		1	1
Rv2021c	pa160[c]	synthesis	1010	11	0	0	1010		1	1
Rv2021c	12dgr160[c]	synthesis	1010	11	0	0	1010		1	1
Rv2021c	pat[c]	synthesis	1010	21	0	0	1010		1	1
Rv2021c	phdcacoa[c]	synthesis	1010	62	0	0	1010		1	1
Rv2021c	ptd1ino160[c]	synthesis	1010	17	0	0	1010		1	1
Rv2021c	mi1p__D[c]	synthesis	1010	4	0	0	1010		1	1
Rv2021c	mycolate[c]	synthesis	1010	25	0	0	1010		1	1
Rv2021c	mmycolate[c]	synthesis	1010	25	0	0	1010		1	1
Rv2021c	tdm1[c]	synthesis	1010	25	0	0	1010		1	1
Rv2021c	mmmycolate[c]	synthesis	1010	27	0	0	1010		1	1
Rv2021c	tdm2[c]	synthesis	1010	28	0	0	1010		1	1
Rv2021c	mkmycolate[c]	synthesis	1010	27	0	0	1010		1	1
Rv2021c	tdm3[c]	synthesis	1010	28	0	0	1010		1	1
Rv2021c	kmycolate[c]	synthesis	1010	25	0	0	1010		1	1
Rv2021c	tdm4[c]	synthesis	1010	25	0	0	1010		1	1
Rv2021c	tmha1[c]	synthesis	1010	32	0	0	1010		1	1
Rv2021c	tmha2[c]	synthesis	1010	32	0	0	1010		1	1
Rv2021c	tmha3[c]	synthesis	1010	29	0	0	1010		1	1
Rv2021c	tmha4[c]	synthesis	1010	32	0	0	1010		1	1
Rv2021c	1hdecg3p[c]	synthesis	1010	8	0	0	1010		1	1
Rv2021c	decoa[c]	synthesis	1010	125	0	0	1010		1	1
Rv2021c	hexcoa[c]	synthesis	1010	124	0	0	1010		1	1
Rv2021c	butcoa[c]	synthesis	1010	124	0	0	1010		1	1
Rv2021c	4adcho[c]	synthesis	1010	17	0	0	1010		1	1
Rv2021c	4abz[c]	synthesis	1010	18	0	0	1010		1	1
Rv2021c	chor[c]	synthesis	1010	11	0	0	1010		1	1
Rv2021c	dhpt[c]	synthesis	1010	39	0	0	1010		1	1
Rv2021c	dhf[c]	synthesis	1010	40	0	0	1010		1	1
Rv2021c	dhnpt[c]	synthesis	1010	29	0	0	1010		1	1
Rv2021c	2ahhmp[c]	synthesis	1010	30	0	0	1010		1	1
Rv2021c	6hmhpt[c]	synthesis	1010	30	0	0	1010		1	1
Rv2021c	6hmhptpp[c]	synthesis	1010	31	0	0	1010		1	1
Rv2021c	dhpmp[c]	synthesis	1010	29	0	0	1010		1	1
Rv2021c	ahdt[c]	synthesis	1010	29	0	0	1010		1	1
Rv2021c	2ahhmd[c]	synthesis	1010	31	0	0	1010		1	1
Rv2021c	10fthf[c]	synthesis	1010	41	0	0	1010		1	1
Rv2021c	mlthf[c]	synthesis	1010	41	0	0	1010		1	1
Rv2021c	thfglu[c]	synthesis	1010	41	0	0	1010		1	1
Rv2021c	gdpddman[c]	synthesis	1010	33	0	0	1010		1	1
Rv2021c	gdpfuc[c]	synthesis	1010	34	0	0	1010		1	1
Rv2021c	man1p[c]	synthesis	1010	6	0	0	1010		1	1
Rv2021c	pa160190[c]	synthesis	1010	18	0	0	1010		1	1
Rv2021c	1msg3p[c]	synthesis	1010	17	0	0	1010		1	1
Rv2021c	pa190190[c]	synthesis	1010	19	0	0	1010		1	1
Rv2021c	cdpdhdecg[c]	synthesis	1010	16	0	0	1010		1	1
Rv2021c	cmp[c]	synthesis	1010	5	0	0	1010		1	1
Rv2021c	cdpc16c19g[c]	synthesis	1010	23	0	0	1010		1	1
Rv2021c	cdpc19c19g[c]	synthesis	1010	24	0	0	1010		1	1
Rv2021c	inost[c]	synthesis	1010	4	0	0	1010		1	1
Rv2021c	pg160190[c]	synthesis	1010	20	0	0	1010		1	1
Rv2021c	clpn160190[c]	synthesis	1010	21	0	0	1010		1	1
Rv2021c	etha[c]	synthesis	1010	16	0	0	1010		1	1
Rv2021c	pgp160[c]	synthesis	1010	14	0	0	1010		1	1
Rv2021c	pgp160190[c]	synthesis	1010	20	0	0	1010		1	1
Rv2021c	pgp190[c]	synthesis	1010	22	0	0	1010		1	1
Rv2021c	ps160[c]	synthesis	1010	19	0	0	1010		1	1
Rv2021c	g6p[c]	synthesis	1010	4	0	0	1010		1	1
Rv2021c	phom[c]	synthesis	1010	5	0	0	1010		1	1
Rv2021c	etoh[c]	synthesis	1010	6	0	0	1010		1	1
Rv2021c	glyclt[c]	synthesis	1010	300	0	0	1010		1	1
Rv2021c	oxalcoa[c]	synthesis	1010	54	0	0	1010		1	1
Rv2021c	forcoa[c]	synthesis	1010	50	0	0	1010		1	1
Rv2021c	prbatp[c]	synthesis	1010	25	0	0	1010		1	1
Rv2021c	histd[c]	synthesis	1010	24	0	0	1010		1	1
Rv2021c	his__L[c]	synthesis	1010	25	0	0	1010		1	1
Rv2021c	hisp[c]	synthesis	1010	24	0	0	1010		1	1
Rv2021c	imacp[c]	synthesis	1010	22	0	0	1010		1	1
Rv2021c	prlp[c]	synthesis	1010	28	0	0	1010		1	1
Rv2021c	aicar[c]	synthesis	1010	22	0	0	1010		1	1
Rv2021c	eig3p[c]	synthesis	1010	21	0	0	1010		1	1
Rv2021c	pran[c]	synthesis	1010	19	0	0	1010		1	1
Rv2021c	2cpr5p[c]	synthesis	1010	20	0	0	1010		1	1
Rv2021c	prbamp[c]	synthesis	1010	26	0	0	1010		1	1
Rv2021c	prfp[c]	synthesis	1010	27	0	0	1010		1	1
Rv2021c	mi3p__D[c]	synthesis	1010	5	0	0	1010		1	1
Rv2021c	iacgam3p[c]	synthesis	1010	15	0	0	1010		1	1
Rv2021c	lys__L[c]	synthesis	1010	11	0	0	1010		1	1
Rv2021c	L2aadp6sa[c]	synthesis	1010	12	0	0	1010		1	1
Rv2021c	tmha5[c]	synthesis	1010	32	0	0	1010		1	1
Rv2021c	tmha6[c]	synthesis	1010	32	0	0	1010		1	1
Rv2021c	ibcoa[c]	synthesis	1010	55	0	0	1010		1	1
Rv2021c	2mp2coa[c]	synthesis	1010	56	0	0	1010		1	1
Rv2021c	3mob[c]	synthesis	1010	6	0	0	1010		1	1
Rv2021c	hphthiocnylcoa[c]	synthesis	1010	66	0	0	1010		1	1
Rv2021c	pmtri[c]	synthesis	1010	81	0	0	1010		1	1
Rv2021c	pmtricoa[c]	synthesis	1010	127	0	0	1010		1	1
Rv2021c	2mbcoa[c]	synthesis	1010	59	0	0	1010		1	1
Rv2021c	2mb2coa[c]	synthesis	1010	60	0	0	1010		1	1
Rv2021c	3mop[c]	synthesis	1010	9	0	0	1010		1	1
Rv2021c	hepdp[c]	synthesis	1010	12	0	0	1010		1	1
Rv2021c	hexdp[c]	synthesis	1010	11	0	0	1010		1	1
Rv2021c	pendp[c]	synthesis	1010	11	0	0	1010		1	1
Rv2021c	ggdp[c]	synthesis	1010	11	0	0	1010		1	1
Rv2021c	gmhep17bp[c]	synthesis	1010	6	0	0	1010		1	1
Rv2021c	4hbz[c]	synthesis	1010	12	0	0	1010		1	1
Rv2021c	phdca[c]	synthesis	1010	16	0	0	1010		1	1
Rv2021c	prephth[c]	synthesis	1010	52	0	0	1010		1	1
Rv2021c	prephthcoa[c]	synthesis	1010	99	0	0	1010		1	1
Rv2021c	omtta[c]	synthesis	1010	16	0	0	1010		1	1
Rv2021c	homtta[c]	synthesis	1010	16	0	0	1010		1	1
Rv2021c	m1ocdca[c]	synthesis	1010	15	0	0	1010		1	1
Rv2021c	dmarach[c]	synthesis	1010	15	0	0	1010		1	1
Rv2021c	tmbhn[c]	synthesis	1010	15	0	0	1010		1	1
Rv2021c	mbhn[c]	synthesis	1010	14	0	0	1010		1	1
Rv2021c	tamlgnc[c]	synthesis	1010	16	0	0	1010		1	1
Rv2021c	dmlgnc[c]	synthesis	1010	14	0	0	1010		1	1
Rv2021c	pmhexc[c]	synthesis	1010	16	0	0	1010		1	1
Rv2021c	tmhexc[c]	synthesis	1010	14	0	0	1010		1	1
Rv2021c	hmocta[c]	synthesis	1010	16	0	0	1010		1	1
Rv2021c	tamhexc[c]	synthesis	1010	16	0	0	1010		1	1
Rv2021c	tamocta[c]	synthesis	1010	14	0	0	1010		1	1
Rv2021c	hpmtria[c]	synthesis	1010	16	0	0	1010		1	1
Rv2021c	pmocta[c]	synthesis	1010	16	0	0	1010		1	1
Rv2021c	hmtria[c]	synthesis	1010	16	0	0	1010		1	1
Rv2021c	omdtria[c]	synthesis	1010	16	0	0	1010		1	1
Rv2021c	hpmdtria[c]	synthesis	1010	16	0	0	1010		1	1
Rv2021c	gluala[c]	synthesis	1010	6	0	0	1010		1	1
Rv2021c	bhb[c]	synthesis	1010	5	0	0	1010		1	1
Rv2021c	salc[c]	synthesis	1010	13	0	0	1010		1	1
Rv2021c	mcbts[c]	synthesis	1010	45	0	0	1010		1	1
Rv2021c	cmcbtt[c]	synthesis	1010	47	0	0	1010		1	1
Rv2021c	phthiocerol[c]	synthesis	1010	59	0	0	1010		1	1
Rv2021c	pdima[c]	synthesis	1010	61	0	0	1010		1	1
Rv2021c	frrppdima[c]	synthesis	1010	59	0	0	1010		1	1
Rv2021c	mfrrppdima[c]	synthesis	1010	59	0	0	1010		1	1
Rv2021c	pg160[c]	synthesis	1010	14	0	0	1010		1	1
Rv2021c	pg190[c]	synthesis	1010	22	0	0	1010		1	1
Rv2021c	phthdl[c]	synthesis	1010	52	0	0	1010		1	1
Rv2021c	prepphth[c]	synthesis	1010	25	0	0	1010		1	1
Rv2021c	pphthdl[c]	synthesis	1010	25	0	0	1010		1	1
Rv2021c	pphthiocerol[c]	synthesis	1010	31	0	0	1010		1	1
Rv2021c	ppdima[c]	synthesis	1010	39	0	0	1010		1	1
Rv2021c	tat[c]	synthesis	1010	21	0	0	1010		1	1
Rv2021c	tre6p[c]	synthesis	1010	8	0	0	1010		1	1
Rv2021c	paps[c]	synthesis	1010	31	0	0	1010		1	1
Rv2021c	pap[c]	synthesis	1010	37	0	0	1010		1	1
Rv2021c	tres[c]	synthesis	1010	16	0	0	1010		1	1
Rv2021c	triat[c]	synthesis	1010	21	0	0	1010		1	1
Rv2021c	ugmr[c]	synthesis	1010	18	0	0	1010		1	1
Rv2021c	s7p[c]	synthesis	1010	4	0	0	1010		1	1
Rv2021c	gmhep7p[c]	synthesis	1010	5	0	0	1010		1	1
Rv2021c	n6hlys[c]	synthesis	1010	12	0	0	1010		1	1
Rv2021c	n6hlysmal[c]	synthesis	1010	17	0	0	1010		1	1
Rv2021c	mcbtm[c]	synthesis	1010	45	0	0	1010		1	1
Rv2021c	meroacidcyc2AMP[c]	synthesis	1010	41	0	0	1010		1	1
Rv2021c	mmeroacidcyc2AMP[c]	synthesis	1010	41	0	0	1010		1	1
Rv2021c	kmeroacidcyc2AMP[c]	synthesis	1010	41	0	0	1010		1	1
Rv2021c	mmmeroacidcyc1AMP[c]	synthesis	1010	43	0	0	1010		1	1
Rv2021c	mkmeroacidcyc1AMP[c]	synthesis	1010	43	0	0	1010		1	1
Rv2021c	tre6mmp[c]	synthesis	1010	39	0	0	1010		1	1
Rv2021c	tre6mm[c]	synthesis	1010	41	0	0	1010		1	1
Rv2021c	ppm[c]	synthesis	1010	19	0	0	1010		1	1
Rv2021c	c78mycolatepp[c]	synthesis	1010	44	0	0	1010		1	1
Rv2021c	nmn[c]	synthesis	1010	16	0	0	1010		1	1
Rv2021c	dgtp[c]	synthesis	1010	32	0	0	1010		1	1
Rv2021c	dgdp[c]	synthesis	1010	31	0	0	1010		1	1
Rv2021c	cytd[c]	synthesis	1010	9	0	0	1010		1	1
Rv2021c	din[c]	synthesis	1010	24	0	0	1010		1	1
Rv2021c	damp[c]	synthesis	1010	29	0	0	1010		1	1
Rv2021c	dadp[c]	synthesis	1010	29	0	0	1010		1	1
Rv2021c	gsn[c]	synthesis	1010	27	0	0	1010		1	1
Rv2021c	gua[c]	synthesis	1010	24	0	0	1010		1	1
Rv2021c	xan[c]	synthesis	1010	22	0	0	1010		1	1
Rv2021c	ins[c]	synthesis	1010	23	0	0	1010		1	1
Rv2021c	imp[c]	synthesis	1010	23	0	0	1010		1	1
Rv2021c	xmp[c]	synthesis	1010	26	0	0	1010		1	1
Rv2021c	xtsn[c]	synthesis	1010	26	0	0	1010		1	1
Rv2021c	dcmp[c]	synthesis	1010	8	0	0	1010		1	1
Rv2021c	dcyt[c]	synthesis	1010	12	0	0	1010		1	1
Rv2021c	dtmp[c]	synthesis	1010	5	0	0	1010		1	1
Rv2021c	thymd[c]	synthesis	1010	9	0	0	1010		1	1
Rv2021c	dgmp[c]	synthesis	1010	31	0	0	1010		1	1
Rv2021c	dgsn[c]	synthesis	1010	28	0	0	1010		1	1
Rv2021c	dctp[c]	synthesis	1010	8	0	0	1010		1	1
Rv2021c	datp[c]	synthesis	1010	30	0	0	1010		1	1
Rv2021c	udpglcur[c]	synthesis	1010	11	0	0	1010		1	1
Rv2021c	cgly[c]	synthesis	1010	17	0	0	1010		1	1
Rv2021c	phe__L[c]	synthesis	1010	16	0	0	1010		1	1
Rv2021c	phpyr[c]	synthesis	1010	14	0	0	1010		1	1
Rv2021c	trp__L[c]	synthesis	1010	27	0	0	1010		1	1
Rv2021c	indpyr[c]	synthesis	1010	27	0	0	1010		1	1
Rv2021c	oh1[c]	synthesis	1010	4	0	0	1010		1	1
Rv2021c	malt1p[c]	synthesis	1010	7	0	0	1010		1	1
Rv2021c	tbsinyldp[c]	synthesis	1010	12	0	0	1010		1	1
Rv2021c	mndn[c]	synthesis	1010	17	0	0	1010		1	1
Rv2021c	dpcoa[c]	synthesis	1010	49	0	0	1010		1	1
Rv2021c	2dhp[c]	synthesis	1010	7	0	0	1010		1	1
Rv2021c	pant__R[c]	synthesis	1010	8	0	0	1010		1	1
Rv2021c	nac[c]	synthesis	1010	5	0	0	1010		1	1
Rv2021c	nicrnt[c]	synthesis	1010	9	0	0	1010		1	1
Rv2021c	ncam[c]	synthesis	1010	6	0	0	1010		1	1
Rv2021c	pnto__R[c]	synthesis	1010	12	0	0	1010		1	1
Rv2021c	pdx5p[c]	synthesis	1010	8	0	0	1010		1	1
Rv2021c	pan4p[c]	synthesis	1010	26	0	0	1010		1	1
Rv2021c	2dr5p[c]	synthesis	1010	31	0	0	1010		1	1
Rv2021c	6pgl[c]	synthesis	1010	6	0	0	1010		1	1
Rv2021c	6pgc[c]	synthesis	1010	7	0	0	1010		1	1
Rv2021c	rib__D[c]	synthesis	1010	7	0	0	1010		1	1
Rv2021c	f420_2h2[c]	synthesis	1010	52	0	0	1010		1	1
Rv2021c	drib[c]	synthesis	1010	31	0	0	1010		1	1
Rv2021c	uaaAgla[c]	synthesis	1010	48	0	0	1010		1	1
Rv2021c	uaaAgtla[c]	synthesis	1010	48	0	0	1010		1	1
Rv2021c	uaaGgla[c]	synthesis	1010	48	0	0	1010		1	1
Rv2021c	uaaGgtla[c]	synthesis	1010	48	0	0	1010		1	1
Rv2021c	uaagmda[c]	synthesis	1010	48	0	0	1010		1	1
Rv2021c	uaagtmda[c]	synthesis	1010	48	0	0	1010		1	1
Rv2021c	uAgla[c]	synthesis	1010	36	0	0	1010		1	1
Rv2021c	uaAgla[c]	synthesis	1010	44	0	0	1010		1	1
Rv2021c	uGgla[c]	synthesis	1010	36	0	0	1010		1	1
Rv2021c	uaGgla[c]	synthesis	1010	44	0	0	1010		1	1
Rv2021c	ugmda[c]	synthesis	1010	36	0	0	1010		1	1
Rv2021c	uagmda[c]	synthesis	1010	44	0	0	1010		1	1
Rv2021c	uggmda[c]	synthesis	1010	37	0	0	1010		1	1
Rv2021c	ugggmda[c]	synthesis	1010	45	0	0	1010		1	1
Rv2021c	peptido_EC[c]	synthesis	1010	40	0	0	1010		1	1
Rv2021c	peptido_TB1[c]	synthesis	1010	40	0	0	1010		1	1
Rv2021c	peptido_TB2[c]	synthesis	1010	40	0	0	1010		1	1
Rv2021c	26dap__M[c]	synthesis	1010	10	0	0	1010		1	1
Rv2021c	uamag[c]	synthesis	1010	22	0	0	1010		1	1
Rv2021c	ugmd[c]	synthesis	1010	33	0	0	1010		1	1
Rv2021c	uAgl[c]	synthesis	1010	33	0	0	1010		1	1
Rv2021c	uGgl[c]	synthesis	1010	33	0	0	1010		1	1
Rv2021c	uama[c]	synthesis	1010	20	0	0	1010		1	1
Rv2021c	ugmag[c]	synthesis	1010	23	0	0	1010		1	1
Rv2021c	uggmd[c]	synthesis	1010	34	0	0	1010		1	1
Rv2021c	ugagmda[c]	synthesis	1010	49	0	0	1010		1	1
Rv2021c	ugma[c]	synthesis	1010	21	0	0	1010		1	1
Rv2021c	rbzn[c]	synthesis	1010	22	0	0	1010		1	1
Rv2021c	phbz1[c]	synthesis	1010	27	0	0	1010		1	1
Rv2021c	phbz1g[c]	synthesis	1010	35	0	0	1010		1	1
Rv2021c	phbz2[c]	synthesis	1010	35	0	0	1010		1	1
Rv2021c	rrppdima[c]	synthesis	1010	52	0	0	1010		1	1
Rv2021c	rppdima[c]	synthesis	1010	47	0	0	1010		1	1
Rv2021c	4c2me[c]	synthesis	1010	9	0	0	1010		1	1
Rv2021c	2p4c2me[c]	synthesis	1010	10	0	0	1010		1	1
Rv2021c	decdp_tb[c]	synthesis	1010	11	0	0	1010		1	1
Rv2021c	decdp[c]	synthesis	1010	11	0	0	1010		1	1
Rv2021c	2mecdp[c]	synthesis	1010	7	0	0	1010		1	1
Rv2021c	hmbpp[c]	synthesis	1010	11	0	0	1010		1	1
Rv2021c	2mcacn[c]	synthesis	1010	4	0	0	1010		1	1
Rv2021c	micit[c]	synthesis	1010	5	0	0	1010		1	1
Rv2021c	camp[c]	synthesis	1010	36	0	0	1010		1	1
Rv2021c	dcamp[c]	synthesis	1010	24	0	0	1010		1	1
Rv2021c	25aics[c]	synthesis	1010	21	0	0	1010		1	1
Rv2021c	fprica[c]	synthesis	1010	23	0	0	1010		1	1
Rv2021c	5aizc[c]	synthesis	1010	19	0	0	1010		1	1
Rv2021c	cbasp[c]	synthesis	1010	11	0	0	1010		1	1
Rv2021c	uri[c]	synthesis	1010	6	0	0	1010		1	1
Rv2021c	dcdp[c]	synthesis	1010	8	0	0	1010		1	1
Rv2021c	dutp[c]	synthesis	1010	5	0	0	1010		1	1
Rv2021c	duri[c]	synthesis	1010	7	0	0	1010		1	1
Rv2021c	dhor__S[c]	synthesis	1010	12	0	0	1010		1	1
Rv2021c	dump[c]	synthesis	1010	5	0	0	1010		1	1
Rv2021c	2dr1p[c]	synthesis	1010	7	0	0	1010		1	1
Rv2021c	gar[c]	synthesis	1010	12	0	0	1010		1	1
Rv2021c	fgam[c]	synthesis	1010	14	0	0	1010		1	1
Rv2021c	pram[c]	synthesis	1010	11	0	0	1010		1	1
Rv2021c	gdptp[c]	synthesis	1010	29	0	0	1010		1	1
Rv2021c	35cgmp[c]	synthesis	1010	29	0	0	1010		1	1
Rv2021c	hxan[c]	synthesis	1010	19	0	0	1010		1	1
Rv2021c	dudp[c]	synthesis	1010	5	0	0	1010		1	1
Rv2021c	orot5p[c]	synthesis	1010	19	0	0	1010		1	1
Rv2021c	orot[c]	synthesis	1010	12	0	0	1010		1	1
Rv2021c	fpram[c]	synthesis	1010	16	0	0	1010		1	1
Rv2021c	r1p[c]	synthesis	1010	6	0	0	1010		1	1
Rv2021c	so4[c]	synthesis	1010	5	0	0	1010		1	1
Rv2021c	aps[c]	synthesis	1010	31	0	0	1010		1	1
Rv2021c	ppgpp[c]	synthesis	1010	29	0	0	1010		1	1
Rv2021c	id3acald[c]	synthesis	1010	28	0	0	1010		1	1
Rv2021c	lgt_s[c]	synthesis	1010	17	0	0	1010		1	1
Rv2021c	msh[c]	synthesis	1010	30	0	0	1010		1	1
Rv2021c	igam[c]	synthesis	1010	16	0	0	1010		1	1
Rv2021c	cigam[c]	synthesis	1010	29	0	0	1010		1	1
Rv2021c	fcmcbtt[c]	synthesis	1010	50	0	0	1010		1	1
Rv2021c	mssg[c]	synthesis	1010	30	0	0	1010		1	1
Rv2021c	iacgam[c]	synthesis	1010	15	0	0	1010		1	1
Rv2021c	ribflv[c]	synthesis	1010	32	0	0	1010		1	1
Rv2021c	5apru[c]	synthesis	1010	28	0	0	1010		1	1
Rv2021c	25dhpp[c]	synthesis	1010	30	0	0	1010		1	1
Rv2021c	dmlz[c]	synthesis	1010	32	0	0	1010		1	1
Rv2021c	14glucan[c]	synthesis	1010	5	0	0	1010		1	1
Rv2021c	glycogen[c]	synthesis	1010	7	0	0	1010		1	1
Rv2021c	malt6p[c]	synthesis	1010	7	0	0	1010		1	1
Rv2021c	sl659[c]	synthesis	1010	29	0	0	1010		1	1
Rv2021c	sl1278[c]	synthesis	1010	37	0	0	1010		1	1
Rv2021c	sl1[c]	synthesis	1010	38	0	0	1010		1	1
Rv2021c	2mahmp[c]	synthesis	1010	19	0	0	1010		1	1
Rv2021c	26dap_LL[c]	synthesis	1010	9	0	0	1010		1	1
Rv2021c	23dhdp[c]	synthesis	1010	4	0	0	1010		1	1
Rv2021c	thdp[c]	synthesis	1010	5	0	0	1010		1	1
Rv2021c	sl26da[c]	synthesis	1010	8	0	0	1010		1	1
Rv2021c	sl2a6o[c]	synthesis	1010	6	0	0	1010		1	1
Rv2021c	ile__L[c]	synthesis	1010	10	0	0	1010		1	1
Rv2021c	leu__L[c]	synthesis	1010	11	0	0	1010		1	1
Rv2021c	pac[c]	synthesis	1010	18	0	0	1010		1	1
Rv2021c	skm[c]	synthesis	1010	8	0	0	1010		1	1
Rv2021c	val__L[c]	synthesis	1010	7	0	0	1010		1	1
Rv2021c	pacald[c]	synthesis	1010	17	0	0	1010		1	1
Rv2021c	anth[c]	synthesis	1010	16	0	0	1010		1	1
Rv2021c	pphn[c]	synthesis	1010	13	0	0	1010		1	1
Rv2021c	3psme[c]	synthesis	1010	10	0	0	1010		1	1
Rv2021c	2dda7p[c]	synthesis	1010	5	0	0	1010		1	1
Rv2021c	3dhq[c]	synthesis	1010	6	0	0	1010		1	1
Rv2021c	3dhsk[c]	synthesis	1010	7	0	0	1010		1	1
Rv2021c	3ig3p[c]	synthesis	1010	21	0	0	1010		1	1
Rv2021c	peamn[c]	synthesis	1010	17	0	0	1010		1	1
Rv2021c	skm5p[c]	synthesis	1010	9	0	0	1010		1	1
Rv2021c	indole[c]	synthesis	1010	23	0	0	1010		1	1
Rv2021c	2ahbut[c]	synthesis	1010	7	0	0	1010		1	1
Rv2021c	alac__S[c]	synthesis	1010	4	0	0	1010		1	1
Rv2021c	23dhmb[c]	synthesis	1010	5	0	0	1010		1	1
Rv2021c	23dhmp[c]	synthesis	1010	8	0	0	1010		1	1
Rv2021c	3c2hmp[c]	synthesis	1010	9	0	0	1010		1	1
Rv2021c	3c4mop[c]	synthesis	1010	10	0	0	1010		1	1
Rv2021c	2ippm[c]	synthesis	1010	9	0	0	1010		1	1
Rv2021c	3c3hmp[c]	synthesis	1010	7	0	0	1010		1	1
Rv2021c	4mop[c]	synthesis	1010	10	0	0	1010		1	1
Rv2021c	2maacoa[c]	synthesis	1010	52	0	0	1010		1	1
Rv2021c	3hibutcoa[c]	synthesis	1010	61	0	0	1010		1	1
Rv2021c	3hmbcoa[c]	synthesis	1010	65	0	0	1010		1	1
Rv2021c	8oxdgtp[c]	synthesis	1010	32	0	0	1010		1	1
Rv2021c	8oxdgmp[c]	synthesis	1010	34	0	0	1010		1	1
Rv2021c	8oxgtp[c]	synthesis	1010	28	0	0	1010		1	1
Rv2034	agm[c]	synthesis	1010	19	6	0	1010	0	1	1
Rv2034	ptrc[c]	synthesis	1010	4	6	0	1010	0	1	1
Rv2034	nad[c]	synthesis	1010	28	6	0	1010	0	1	1
Rv2034	nadh[c]	synthesis	1010	28	6	0	1010	0	1	1
Rv2034	arg__L[c]	synthesis	1010	18	6	0	1010	0	1	1
Rv2034	argsuc[c]	synthesis	1010	17	6	0	1010	0	1	1
Rv2034	atp[c]	synthesis	1010	24	6	0	1010	0	1	1
Rv2034	citr__L[c]	synthesis	1010	14	6	0	1010	0	1	1
Rv2034	amp[c]	synthesis	1010	24	6	0	1010	0	1	1
Rv2034	ppi[c]	synthesis	1010	11	6	0	1010	0	1	1
Rv2034	asn__L[c]	synthesis	1010	7	6	0	1010	0	1	1
Rv2034	gln__L[c]	synthesis	1010	4	6	0	1010	0	1	1
Rv2034	gam6p[c]	synthesis	1010	8	6	0	1010	0	1	1
Rv2034	adp[c]	synthesis	1010	24	6	0	1010	0	1	1
Rv2034	pi[c]	synthesis	1010	11	6	0	1010	0	1	1
Rv2034	cys__L[c]	synthesis	1010	13	6	0	1010	0	1	1
Rv2034	glucys[c]	synthesis	1010	14	6	0	1010	0	1	1
Rv2034	nadph[c]	synthesis	1010	29	6	0	1010	0	1	1
Rv2034	nadp[c]	synthesis	1010	29	6	0	1010	0	1	1
Rv2034	gthox[c]	synthesis	1010	15	6	0	1010	0	1	1
Rv2034	gthrd[c]	synthesis	1010	14	6	0	1010	0	1	1
Rv2034	dnad[c]	synthesis	1010	27	6	0	1010	0	1	1
Rv2034	glx[c]	synthesis	1010	4	6	0	1010	0	1	1
Rv2034	hoa[c]	synthesis	1010	5	6	0	1010	0	1	1
Rv2034	hla[c]	synthesis	1010	5	6	0	1010	0	1	1
Rv2034	h2o2[c]	synthesis	1010	4	6	0	1010	0	1	1
Rv2034	coa[c]	synthesis	1010	50	6	0	1010	0	1	1
Rv2034	ppcoa[c]	synthesis	1010	52	6	0	1010	0	1	1
Rv2034	acgam6p[c]	synthesis	1010	9	6	0	1010	0	1	1
Rv2034	accoa[c]	synthesis	1010	50	6	0	1010	0	1	1
Rv2034	gam1p[c]	synthesis	1010	9	6	0	1010	0	1	1
Rv2034	acgam1p[c]	synthesis	1010	9	6	0	1010	0	1	1
Rv2034	gal[c]	synthesis	1010	11	6	0	1010	0	1	1
Rv2034	gal1p[c]	synthesis	1010	10	6	0	1010	0	1	1
Rv2034	utp[c]	synthesis	1010	5	6	0	1010	0	1	1
Rv2034	g1p[c]	synthesis	1010	4	6	0	1010	0	1	1
Rv2034	udpg[c]	synthesis	1010	10	6	0	1010	0	1	1
Rv2034	adpglc[c]	synthesis	1010	25	6	0	1010	0	1	1
Rv2034	glc__D[c]	synthesis	1010	4	6	0	1010	0	1	1
Rv2034	malt[c]	synthesis	1010	6	6	0	1010	0	1	1
Rv2034	2mop[c]	synthesis	1010	19	6	0	1010	0	1	1
Rv2034	man6p[c]	synthesis	1010	4	6	0	1010	0	1	1
Rv2034	man[c]	synthesis	1010	4	6	0	1010	0	1	1
Rv2034	tre[c]	synthesis	1010	5	6	0	1010	0	1	1
Rv2034	tyr__L[c]	synthesis	1010	16	6	0	1010	0	1	1
Rv2034	4hba[c]	synthesis	1010	300	6	2	1010	1.18456	0.573908	1
Rv2034	4mpetz[c]	synthesis	1010	32	6	0	1010	0	1	1
Rv2034	uacgam[c]	synthesis	1010	15	6	0	1010	0	1	1
Rv2034	uaccg[c]	synthesis	1010	16	6	0	1010	0	1	1
Rv2034	uamr[c]	synthesis	1010	17	6	0	1010	0	1	1
Rv2034	3hmp[c]	synthesis	1010	18	6	0	1010	0	1	1
Rv2034	udcpp[c]	synthesis	1010	12	6	1	1010	18.0545	0.0693697	1
Rv2034	unaga[c]	synthesis	1010	26	6	1	1010	7.832	0.145187	1
Rv2034	decda_tb[c]	synthesis	1010	18	6	1	1010	11.6118	0.102521	1
Rv2034	galfragund[c]	synthesis	1010	42	6	1	1010	4.69756	0.225462	1
Rv2034	agalfragund[c]	synthesis	1010	49	6	1	1010	3.98333	0.25855	1
Rv2034	decd_tb[c]	synthesis	1010	12	6	1	1010	18.0545	0.0693697	1
Rv2034	alaala[c]	synthesis	1010	4	6	0	1010	0	1	1
Rv2034	decdpr_tb[c]	synthesis	1010	15	6	1	1010	14.1429	0.0860706	1
Rv2034	decdr_tb[c]	synthesis	1010	16	6	1	1010	13.1867	0.0915817	1
Rv2034	prpp[c]	synthesis	1010	5	6	0	1010	0	1	1
Rv2034	dttp[c]	synthesis	1010	7	6	0	1010	0	1	1
Rv2034	dtdpglu[c]	synthesis	1010	12	6	0	1010	0	1	1
Rv2034	ragund[c]	synthesis	1010	35	6	1	1010	5.70588	0.191152	1
Rv2034	udpgalfur[c]	synthesis	1010	14	6	0	1010	0	1	1
Rv2034	udp[c]	synthesis	1010	4	6	0	1010	0	1	1
Rv2034	dtdprmn[c]	synthesis	1010	17	6	0	1010	0	1	1
Rv2034	dtdp[c]	synthesis	1010	6	6	0	1010	0	1	1
Rv2034	dtdp4d6dg[c]	synthesis	1010	15	6	0	1010	0	1	1
Rv2034	dtdp4d6dm[c]	synthesis	1010	16	6	0	1010	0	1	1
Rv2034	udpgal[c]	synthesis	1010	13	6	0	1010	0	1	1
Rv2034	decdman1p_tb[c]	synthesis	1010	19	6	1	1010	10.9556	0.107949	1
Rv2034	PIM4[c]	synthesis	1010	29	6	0	1010	0	1	1
Rv2034	LM[c]	synthesis	1010	33	6	0	1010	0	1	1
Rv2034	arabinanagalfragund[c]	synthesis	1010	54	6	1	1010	3.58868	0.281456	1
Rv2034	LAM[c]	synthesis	1010	40	6	0	1010	0	1	1
Rv2034	acorn[c]	synthesis	1010	4	6	0	1010	0	1	1
Rv2034	succoa[c]	synthesis	1010	50	6	0	1010	0	1	1
Rv2034	sucarg[c]	synthesis	1010	18	6	0	1010	0	1	1
Rv2034	orn[c]	synthesis	1010	4	6	0	1010	0	1	1
Rv2034	cbp[c]	synthesis	1010	9	6	0	1010	0	1	1
Rv2034	fad[c]	synthesis	1010	35	6	0	1010	0	1	1
Rv2034	fadh2[c]	synthesis	1010	35	6	0	1010	0	1	1
Rv2034	sucorn[c]	synthesis	1010	18	6	0	1010	0	1	1
Rv2034	sucglu[c]	synthesis	1010	18	6	0	1010	0	1	1
Rv2034	sucgsa[c]	synthesis	1010	18	6	0	1010	0	1	1
Rv2034	odecoa[c]	synthesis	1010	58	6	0	1010	0	1	1
Rv2034	hdcoa[c]	synthesis	1010	58	6	0	1010	0	1	1
Rv2034	c5tetdcoa[c]	synthesis	1010	125	6	0	1010	0	1	1
Rv2034	c3dodcoa[c]	synthesis	1010	125	6	0	1010	0	1	1
Rv2034	t2dodcoa[c]	synthesis	1010	125	6	0	1010	0	1	1
Rv2034	d2hdodcoa[c]	synthesis	1010	125	6	0	1010	0	1	1
Rv2034	dodcoa[c]	synthesis	1010	58	6	0	1010	0	1	1
Rv2034	co[c]	synthesis	1010	6	6	0	1010	0	1	1
Rv2034	fdxox[c]	synthesis	1010	15	6	0	1010	0	1	1
Rv2034	fdxrd[c]	synthesis	1010	15	6	0	1010	0	1	1
Rv2034	mql8[c]	synthesis	1010	30	6	1	1010	6.72414	0.165877	1
Rv2034	mqn8[c]	synthesis	1010	30	6	1	1010	6.72414	0.165877	1
Rv2034	2dmmql8[c]	synthesis	1010	41	6	1	1010	4.82	0.220636	1
Rv2034	2dmmq8[c]	synthesis	1010	26	6	1	1010	7.832	0.145187	1
Rv2034	gtp[c]	synthesis	1010	28	6	0	1010	0	1	1
Rv2034	gdp[c]	synthesis	1010	28	6	0	1010	0	1	1
Rv2034	pheme[c]	synthesis	1010	7	6	0	1010	0	1	1
Rv2034	mycobilin[c]	synthesis	1010	8	6	0	1010	0	1	1
Rv2034	appl[c]	synthesis	1010	7	6	0	1010	0	1	1
Rv2034	rdmbzi[c]	synthesis	1010	41	6	0	1010	0	1	1
Rv2034	gmp[c]	synthesis	1010	27	6	0	1010	0	1	1
Rv2034	air[c]	synthesis	1010	17	6	0	1010	0	1	1
Rv2034	4ahmmp[c]	synthesis	1010	18	6	0	1010	0	1	1
Rv2034	gcald[c]	synthesis	1010	300	6	2	1010	1.18456	0.573908	1
Rv2034	amet[c]	synthesis	1010	42	6	0	1010	0	1	1
Rv2034	dann[c]	synthesis	1010	19	6	0	1010	0	1	1
Rv2034	ahcys[c]	synthesis	1010	39	6	0	1010	0	1	1
Rv2034	btamp[c]	synthesis	1010	25	6	0	1010	0	1	1
Rv2034	dtbt[c]	synthesis	1010	18	6	0	1010	0	1	1
Rv2034	s[c]	synthesis	1010	14	6	0	1010	0	1	1
Rv2034	h2s[c]	synthesis	1010	13	6	0	1010	0	1	1
Rv2034	pppi[c]	synthesis	1010	11	6	0	1010	0	1	1
Rv2034	hgbam[c]	synthesis	1010	21	6	0	1010	0	1	1
Rv2034	cpppg3[c]	synthesis	1010	5	6	0	1010	0	1	1
Rv2034	pppg9[c]	synthesis	1010	6	6	0	1010	0	1	1
Rv2034	fmnh2[c]	synthesis	1010	35	6	0	1010	0	1	1
Rv2034	fmn[c]	synthesis	1010	33	6	0	1010	0	1	1
Rv2034	db4p[c]	synthesis	1010	4	6	0	1010	0	1	1
Rv2034	dhna[c]	synthesis	1010	17	6	0	1010	0	1	1
Rv2034	octdp[c]	synthesis	1010	12	6	1	1010	18.0545	0.0693697	1
Rv2034	ipdp[c]	synthesis	1010	7	6	1	1010	33.2667	0.04097	1
Rv2034	dmpp[c]	synthesis	1010	7	6	1	1010	33.2667	0.04097	1
Rv2034	grdp[c]	synthesis	1010	10	6	1	1010	22.1111	0.0580952	1
Rv2034	h2mb4p[c]	synthesis	1010	7	6	1	1010	33.2667	0.04097	1
Rv2034	ppp9[c]	synthesis	1010	7	6	0	1010	0	1	1
Rv2034	fmcbtt[c]	synthesis	1010	32	6	0	1010	0	1	1
Rv2034	mcbtt[c]	synthesis	1010	32	6	0	1010	0	1	1
Rv2034	5fthf[c]	synthesis	1010	42	6	0	1010	0	1	1
Rv2034	methf[c]	synthesis	1010	41	6	0	1010	0	1	1
Rv2034	25drapp[c]	synthesis	1010	30	6	0	1010	0	1	1
Rv2034	4ampm[c]	synthesis	1010	18	6	0	1010	0	1	1
Rv2034	ctp[c]	synthesis	1010	5	6	0	1010	0	1	1
Rv2034	cdp[c]	synthesis	1010	5	6	0	1010	0	1	1
Rv2034	mppp9[c]	synthesis	1010	10	6	0	1010	0	1	1
Rv2034	no2[c]	synthesis	1010	23	6	0	1010	0	1	1
Rv2034	sbzcoa[c]	synthesis	1010	61	6	0	1010	0	1	1
Rv2034	pre4[c]	synthesis	1010	12	6	0	1010	0	1	1
Rv2034	pre5[c]	synthesis	1010	13	6	0	1010	0	1	1
Rv2034	pre3b[c]	synthesis	1010	12	6	0	1010	0	1	1
Rv2034	dscl[c]	synthesis	1010	10	6	0	1010	0	1	1
Rv2034	pre3a[c]	synthesis	1010	11	6	0	1010	0	1	1
Rv2034	pre6a[c]	synthesis	1010	13	6	0	1010	0	1	1
Rv2034	pre6b[c]	synthesis	1010	14	6	0	1010	0	1	1
Rv2034	pre8[c]	synthesis	1010	15	6	0	1010	0	1	1
Rv2034	hgbyr[c]	synthesis	1010	16	6	0	1010	0	1	1
Rv2034	5aprbu[c]	synthesis	1010	30	6	0	1010	0	1	1
Rv2034	4r5au[c]	synthesis	1010	30	6	0	1010	0	1	1
Rv2034	4ppan[c]	synthesis	1010	13	6	0	1010	0	1	1
Rv2034	4ppcys[c]	synthesis	1010	26	6	0	1010	0	1	1
Rv2034	5prdmbz[c]	synthesis	1010	39	6	0	1010	0	1	1
Rv2034	scl[c]	synthesis	1010	10	6	0	1010	0	1	1
Rv2034	scl2[c]	synthesis	1010	10	6	0	1010	0	1	1
Rv2034	sheme[c]	synthesis	1010	11	6	0	1010	0	1	1
Rv2034	sucbz[c]	synthesis	1010	13	6	0	1010	0	1	1
Rv2034	2shchc[c]	synthesis	1010	13	6	0	1010	0	1	1
Rv2034	thmpp[c]	synthesis	1010	48	6	0	1010	0	1	1
Rv2034	thm[c]	synthesis	1010	47	6	0	1010	0	1	1
Rv2034	4mhetz[c]	synthesis	1010	32	6	0	1010	0	1	1
Rv2034	udcpdp[c]	synthesis	1010	11	6	1	1010	19.88	0.0637466	1
Rv2034	frdp[c]	synthesis	1010	11	6	1	1010	19.88	0.0637466	1
Rv2034	uppg3[c]	synthesis	1010	4	6	0	1010	0	1	1
Rv2034	met__L[c]	synthesis	1010	19	6	0	1010	0	1	1
Rv2034	dad_5[c]	synthesis	1010	40	6	0	1010	0	1	1
Rv2034	pydx5p[c]	synthesis	1010	7	6	0	1010	0	1	1
Rv2034	r5p[c]	synthesis	1010	4	6	0	1010	0	1	1
Rv2034	lppg[c]	synthesis	1010	28	6	0	1010	0	1	1
Rv2034	34hpp[c]	synthesis	1010	14	6	0	1010	0	1	1
Rv2034	oxa[c]	synthesis	1010	4	6	0	1010	0	1	1
Rv2034	ddhrb[c]	synthesis	1010	44	6	0	1010	0	1	1
Rv2034	f420_0[c]	synthesis	1010	46	6	0	1010	0	1	1
Rv2034	f420_1[c]	synthesis	1010	46	6	0	1010	0	1	1
Rv2034	f420_2[c]	synthesis	1010	46	6	0	1010	0	1	1
Rv2034	cpmp[c]	synthesis	1010	32	6	0	1010	0	1	1
Rv2034	mptamp[c]	synthesis	1010	51	6	0	1010	0	1	1
Rv2034	mpt[c]	synthesis	1010	49	6	0	1010	0	1	1
Rv2034	mocogdp[c]	synthesis	1010	50	6	0	1010	0	1	1
Rv2034	hemeO[c]	synthesis	1010	19	6	1	1010	10.9556	0.107949	1
Rv2034	hemeA[c]	synthesis	1010	30	6	1	1010	6.72414	0.165877	1
Rv2034	dad_2[c]	synthesis	1010	25	6	0	1010	0	1	1
Rv2034	thmmp[c]	synthesis	1010	47	6	0	1010	0	1	1
Rv2034	2sephchc[c]	synthesis	1010	13	6	0	1010	0	1	1
Rv2034	ichor[c]	synthesis	1010	12	6	0	1010	0	1	1
Rv2034	aact[c]	synthesis	1010	7	6	0	1010	0	1	1
Rv2034	2aobut[c]	synthesis	1010	7	6	0	1010	0	1	1
Rv2034	e4p[c]	synthesis	1010	4	6	0	1010	0	1	1
Rv2034	dmbzid[c]	synthesis	1010	36	6	0	1010	0	1	1
Rv2034	ametam[c]	synthesis	1010	42	6	0	1010	0	1	1
Rv2034	adn[c]	synthesis	1010	24	6	0	1010	0	1	1
Rv2034	hcys__L[c]	synthesis	1010	17	6	0	1010	0	1	1
Rv2034	ade[c]	synthesis	1010	20	6	0	1010	0	1	1
Rv2034	rhcys[c]	synthesis	1010	23	6	0	1010	0	1	1
Rv2034	so3[c]	synthesis	1010	9	6	0	1010	0	1	1
Rv2034	acser[c]	synthesis	1010	7	6	0	1010	0	1	1
Rv2034	cyst__L[c]	synthesis	1010	17	6	0	1010	0	1	1
Rv2034	ser__L[c]	synthesis	1010	6	6	0	1010	0	1	1
Rv2034	hom__L[c]	synthesis	1010	4	6	0	1010	0	1	1
Rv2034	achms[c]	synthesis	1010	5	6	0	1010	0	1	1
Rv2034	metsox_S__L[c]	synthesis	1010	19	6	0	1010	0	1	1
Rv2034	metsox_R__L[c]	synthesis	1010	19	6	0	1010	0	1	1
Rv2034	5mthf[c]	synthesis	1010	41	6	0	1010	0	1	1
Rv2034	thf[c]	synthesis	1010	41	6	0	1010	0	1	1
Rv2034	suchms[c]	synthesis	1010	4	6	0	1010	0	1	1
Rv2034	2obut[c]	synthesis	1010	4	6	0	1010	0	1	1
Rv2034	thr__L[c]	synthesis	1010	6	6	0	1010	0	1	1
Rv2034	hercyn[c]	synthesis	1010	30	6	0	1010	0	1	1
Rv2034	gluhercyso[c]	synthesis	1010	44	6	0	1010	0	1	1
Rv2034	hercyso[c]	synthesis	1010	45	6	0	1010	0	1	1
Rv2034	ala__D[e]	synthesis	1010	4	6	0	1010	0	1	1
Rv2034	arg__L[e]	synthesis	1010	19	6	0	1010	0	1	1
Rv2034	asn__L[e]	synthesis	1010	9	6	0	1010	0	1	1
Rv2034	coa[e]	synthesis	1010	50	6	0	1010	0	1	1
Rv2034	cytd[e]	synthesis	1010	9	6	0	1010	0	1	1
Rv2034	etha[e]	synthesis	1010	16	6	0	1010	0	1	1
Rv2034	h2s[e]	synthesis	1010	13	6	0	1010	0	1	1
Rv2034	his__L[e]	synthesis	1010	25	6	0	1010	0	1	1
Rv2034	id3acald[e]	synthesis	1010	28	6	0	1010	0	1	1
Rv2034	ile__L[e]	synthesis	1010	10	6	0	1010	0	1	1
Rv2034	leu__L[e]	synthesis	1010	11	6	0	1010	0	1	1
Rv2034	lys__L[e]	synthesis	1010	12	6	0	1010	0	1	1
Rv2034	no2[e]	synthesis	1010	27	6	0	1010	0	1	1
Rv2034	orn[e]	synthesis	1010	5	6	0	1010	0	1	1
Rv2034	pac[e]	synthesis	1010	18	6	0	1010	0	1	1
Rv2034	pdima[e]	synthesis	1010	66	6	0	1010	0	1	1
Rv2034	phdca[e]	synthesis	1010	16	6	0	1010	0	1	1
Rv2034	phe__L[e]	synthesis	1010	16	6	0	1010	0	1	1
Rv2034	ppdima[e]	synthesis	1010	44	6	0	1010	0	1	1
Rv2034	ser__L[e]	synthesis	1010	7	6	0	1010	0	1	1
Rv2034	skm[e]	synthesis	1010	9	6	0	1010	0	1	1
Rv2034	thr__L[e]	synthesis	1010	7	6	0	1010	0	1	1
Rv2034	trp__L[e]	synthesis	1010	27	6	0	1010	0	1	1
Rv2034	tyr__L[e]	synthesis	1010	16	6	0	1010	0	1	1
Rv2034	val__L[e]	synthesis	1010	7	6	0	1010	0	1	1
Rv2034	4abz[e]	synthesis	1010	18	6	0	1010	0	1	1
Rv2034	4hba[e]	synthesis	1010	300	6	2	1010	1.18456	0.573908	1
Rv2034	glyclt[e]	synthesis	1010	300	6	2	1010	1.18456	0.573908	1
Rv2034	co[e]	synthesis	1010	6	6	0	1010	0	1	1
Rv2034	ocdcea[e]	synthesis	1010	8	6	0	1010	0	1	1
Rv2034	etoh[e]	synthesis	1010	6	6	0	1010	0	1	1
Rv2034	hexccoa[c]	synthesis	1010	59	6	0	1010	0	1	1
Rv2034	arachcoa[c]	synthesis	1010	92	6	0	1010	0	1	1
Rv2034	pmtcoa[c]	synthesis	1010	62	6	0	1010	0	1	1
Rv2034	stcoa[c]	synthesis	1010	92	6	0	1010	0	1	1
Rv2034	2agpe160[c]	synthesis	1010	20	6	0	1010	0	1	1
Rv2034	hdca[c]	synthesis	1010	8	6	0	1010	0	1	1
Rv2034	pe160[c]	synthesis	1010	20	6	0	1010	0	1	1
Rv2034	ocdca[c]	synthesis	1010	8	6	0	1010	0	1	1
Rv2034	mocdca[c]	synthesis	1010	14	6	0	1010	0	1	1
Rv2034	chexccoa[c]	synthesis	1010	61	6	0	1010	0	1	1
Rv2034	hexc[c]	synthesis	1010	8	6	0	1010	0	1	1
Rv2034	tdcoa[c]	synthesis	1010	92	6	0	1010	0	1	1
Rv2034	ttdca[c]	synthesis	1010	8	6	0	1010	0	1	1
Rv2034	hdcea[c]	synthesis	1010	8	6	0	1010	0	1	1
Rv2034	ocdcea[c]	synthesis	1010	8	6	0	1010	0	1	1
Rv2034	octa[c]	synthesis	1010	7	6	0	1010	0	1	1
Rv2034	occoa[c]	synthesis	1010	57	6	0	1010	0	1	1
Rv2034	malcoa[c]	synthesis	1010	53	6	0	1010	0	1	1
Rv2034	dca[c]	synthesis	1010	7	6	0	1010	0	1	1
Rv2034	ddca[c]	synthesis	1010	7	6	0	1010	0	1	1
Rv2034	arach[c]	synthesis	1010	8	6	0	1010	0	1	1
Rv2034	ttc[c]	synthesis	1010	8	6	0	1010	0	1	1
Rv2034	mmcoa__S[c]	synthesis	1010	58	6	0	1010	0	1	1
Rv2034	marach[c]	synthesis	1010	15	6	0	1010	0	1	1
Rv2034	dmbhn[c]	synthesis	1010	16	6	0	1010	0	1	1
Rv2034	tmlgnc[c]	synthesis	1010	16	6	0	1010	0	1	1
Rv2034	ptd1ino160190[c]	synthesis	1010	24	6	0	1010	0	1	1
Rv2034	gdpmann[c]	synthesis	1010	31	6	0	1010	0	1	1
Rv2034	PIM1[c]	synthesis	1010	28	6	0	1010	0	1	1
Rv2034	PIM5[c]	synthesis	1010	30	6	0	1010	0	1	1
Rv2034	PIM6[c]	synthesis	1010	31	6	0	1010	0	1	1
Rv2034	Ac1PIM2[c]	synthesis	1010	32	6	0	1010	0	1	1
Rv2034	Ac1PIM3[c]	synthesis	1010	33	6	0	1010	0	1	1
Rv2034	Ac1PIM4[c]	synthesis	1010	32	6	0	1010	0	1	1
Rv2034	PIM2[c]	synthesis	1010	29	6	0	1010	0	1	1
Rv2034	PIM3[c]	synthesis	1010	29	6	0	1010	0	1	1
Rv2034	g3pe[c]	synthesis	1010	13	6	0	1010	0	1	1
Rv2034	Ac1PIM1[c]	synthesis	1010	33	6	0	1010	0	1	1
Rv2034	Ac2PIM2[c]	synthesis	1010	31	6	0	1010	0	1	1
Rv2034	acac[c]	synthesis	1010	5	6	0	1010	0	1	1
Rv2034	aacoa[c]	synthesis	1010	53	6	0	1010	0	1	1
Rv2034	pa160[c]	synthesis	1010	11	6	0	1010	0	1	1
Rv2034	12dgr160[c]	synthesis	1010	11	6	0	1010	0	1	1
Rv2034	pat[c]	synthesis	1010	21	6	0	1010	0	1	1
Rv2034	phdcacoa[c]	synthesis	1010	62	6	0	1010	0	1	1
Rv2034	ptd1ino160[c]	synthesis	1010	17	6	0	1010	0	1	1
Rv2034	mi1p__D[c]	synthesis	1010	4	6	0	1010	0	1	1
Rv2034	mycolate[c]	synthesis	1010	25	6	0	1010	0	1	1
Rv2034	mmycolate[c]	synthesis	1010	25	6	0	1010	0	1	1
Rv2034	tdm1[c]	synthesis	1010	25	6	0	1010	0	1	1
Rv2034	mmmycolate[c]	synthesis	1010	27	6	0	1010	0	1	1
Rv2034	tdm2[c]	synthesis	1010	28	6	0	1010	0	1	1
Rv2034	mkmycolate[c]	synthesis	1010	27	6	0	1010	0	1	1
Rv2034	tdm3[c]	synthesis	1010	28	6	0	1010	0	1	1
Rv2034	kmycolate[c]	synthesis	1010	25	6	0	1010	0	1	1
Rv2034	tdm4[c]	synthesis	1010	25	6	0	1010	0	1	1
Rv2034	tmha1[c]	synthesis	1010	32	6	0	1010	0	1	1
Rv2034	tmha2[c]	synthesis	1010	32	6	0	1010	0	1	1
Rv2034	tmha3[c]	synthesis	1010	29	6	0	1010	0	1	1
Rv2034	tmha4[c]	synthesis	1010	32	6	0	1010	0	1	1
Rv2034	1hdecg3p[c]	synthesis	1010	8	6	0	1010	0	1	1
Rv2034	decoa[c]	synthesis	1010	125	6	0	1010	0	1	1
Rv2034	hexcoa[c]	synthesis	1010	124	6	0	1010	0	1	1
Rv2034	butcoa[c]	synthesis	1010	124	6	0	1010	0	1	1
Rv2034	4adcho[c]	synthesis	1010	17	6	0	1010	0	1	1
Rv2034	4abz[c]	synthesis	1010	18	6	0	1010	0	1	1
Rv2034	chor[c]	synthesis	1010	11	6	0	1010	0	1	1
Rv2034	dhpt[c]	synthesis	1010	39	6	0	1010	0	1	1
Rv2034	dhf[c]	synthesis	1010	40	6	0	1010	0	1	1
Rv2034	dhnpt[c]	synthesis	1010	29	6	0	1010	0	1	1
Rv2034	2ahhmp[c]	synthesis	1010	30	6	0	1010	0	1	1
Rv2034	6hmhpt[c]	synthesis	1010	30	6	0	1010	0	1	1
Rv2034	6hmhptpp[c]	synthesis	1010	31	6	0	1010	0	1	1
Rv2034	dhpmp[c]	synthesis	1010	29	6	0	1010	0	1	1
Rv2034	ahdt[c]	synthesis	1010	29	6	0	1010	0	1	1
Rv2034	2ahhmd[c]	synthesis	1010	31	6	0	1010	0	1	1
Rv2034	10fthf[c]	synthesis	1010	41	6	0	1010	0	1	1
Rv2034	mlthf[c]	synthesis	1010	41	6	0	1010	0	1	1
Rv2034	thfglu[c]	synthesis	1010	41	6	0	1010	0	1	1
Rv2034	gdpddman[c]	synthesis	1010	33	6	0	1010	0	1	1
Rv2034	gdpfuc[c]	synthesis	1010	34	6	0	1010	0	1	1
Rv2034	man1p[c]	synthesis	1010	6	6	0	1010	0	1	1
Rv2034	pa160190[c]	synthesis	1010	18	6	0	1010	0	1	1
Rv2034	1msg3p[c]	synthesis	1010	17	6	0	1010	0	1	1
Rv2034	pa190190[c]	synthesis	1010	19	6	0	1010	0	1	1
Rv2034	cdpdhdecg[c]	synthesis	1010	16	6	0	1010	0	1	1
Rv2034	cmp[c]	synthesis	1010	5	6	0	1010	0	1	1
Rv2034	cdpc16c19g[c]	synthesis	1010	23	6	0	1010	0	1	1
Rv2034	cdpc19c19g[c]	synthesis	1010	24	6	0	1010	0	1	1
Rv2034	inost[c]	synthesis	1010	4	6	0	1010	0	1	1
Rv2034	pg160190[c]	synthesis	1010	20	6	0	1010	0	1	1
Rv2034	clpn160190[c]	synthesis	1010	21	6	0	1010	0	1	1
Rv2034	etha[c]	synthesis	1010	16	6	0	1010	0	1	1
Rv2034	pgp160[c]	synthesis	1010	14	6	0	1010	0	1	1
Rv2034	pgp160190[c]	synthesis	1010	20	6	0	1010	0	1	1
Rv2034	pgp190[c]	synthesis	1010	22	6	0	1010	0	1	1
Rv2034	ps160[c]	synthesis	1010	19	6	0	1010	0	1	1
Rv2034	g6p[c]	synthesis	1010	4	6	0	1010	0	1	1
Rv2034	phom[c]	synthesis	1010	5	6	0	1010	0	1	1
Rv2034	etoh[c]	synthesis	1010	6	6	0	1010	0	1	1
Rv2034	glyclt[c]	synthesis	1010	300	6	2	1010	1.18456	0.573908	1
Rv2034	oxalcoa[c]	synthesis	1010	54	6	0	1010	0	1	1
Rv2034	forcoa[c]	synthesis	1010	50	6	0	1010	0	1	1
Rv2034	prbatp[c]	synthesis	1010	25	6	0	1010	0	1	1
Rv2034	histd[c]	synthesis	1010	24	6	0	1010	0	1	1
Rv2034	his__L[c]	synthesis	1010	25	6	0	1010	0	1	1
Rv2034	hisp[c]	synthesis	1010	24	6	0	1010	0	1	1
Rv2034	imacp[c]	synthesis	1010	22	6	0	1010	0	1	1
Rv2034	prlp[c]	synthesis	1010	28	6	0	1010	0	1	1
Rv2034	aicar[c]	synthesis	1010	22	6	0	1010	0	1	1
Rv2034	eig3p[c]	synthesis	1010	21	6	0	1010	0	1	1
Rv2034	pran[c]	synthesis	1010	19	6	0	1010	0	1	1
Rv2034	2cpr5p[c]	synthesis	1010	20	6	0	1010	0	1	1
Rv2034	prbamp[c]	synthesis	1010	26	6	0	1010	0	1	1
Rv2034	prfp[c]	synthesis	1010	27	6	0	1010	0	1	1
Rv2034	mi3p__D[c]	synthesis	1010	5	6	0	1010	0	1	1
Rv2034	iacgam3p[c]	synthesis	1010	15	6	0	1010	0	1	1
Rv2034	lys__L[c]	synthesis	1010	11	6	0	1010	0	1	1
Rv2034	L2aadp6sa[c]	synthesis	1010	12	6	0	1010	0	1	1
Rv2034	tmha5[c]	synthesis	1010	32	6	0	1010	0	1	1
Rv2034	tmha6[c]	synthesis	1010	32	6	0	1010	0	1	1
Rv2034	ibcoa[c]	synthesis	1010	55	6	0	1010	0	1	1
Rv2034	2mp2coa[c]	synthesis	1010	56	6	0	1010	0	1	1
Rv2034	3mob[c]	synthesis	1010	6	6	0	1010	0	1	1
Rv2034	hphthiocnylcoa[c]	synthesis	1010	66	6	0	1010	0	1	1
Rv2034	pmtri[c]	synthesis	1010	81	6	0	1010	0	1	1
Rv2034	pmtricoa[c]	synthesis	1010	127	6	0	1010	0	1	1
Rv2034	2mbcoa[c]	synthesis	1010	59	6	0	1010	0	1	1
Rv2034	2mb2coa[c]	synthesis	1010	60	6	0	1010	0	1	1
Rv2034	3mop[c]	synthesis	1010	9	6	0	1010	0	1	1
Rv2034	hepdp[c]	synthesis	1010	12	6	1	1010	18.0545	0.0693697	1
Rv2034	hexdp[c]	synthesis	1010	11	6	1	1010	19.88	0.0637466	1
Rv2034	pendp[c]	synthesis	1010	11	6	1	1010	19.88	0.0637466	1
Rv2034	ggdp[c]	synthesis	1010	11	6	1	1010	19.88	0.0637466	1
Rv2034	gmhep17bp[c]	synthesis	1010	6	6	0	1010	0	1	1
Rv2034	4hbz[c]	synthesis	1010	12	6	0	1010	0	1	1
Rv2034	phdca[c]	synthesis	1010	16	6	0	1010	0	1	1
Rv2034	prephth[c]	synthesis	1010	52	6	0	1010	0	1	1
Rv2034	prephthcoa[c]	synthesis	1010	99	6	0	1010	0	1	1
Rv2034	omtta[c]	synthesis	1010	16	6	0	1010	0	1	1
Rv2034	homtta[c]	synthesis	1010	16	6	0	1010	0	1	1
Rv2034	m1ocdca[c]	synthesis	1010	15	6	0	1010	0	1	1
Rv2034	dmarach[c]	synthesis	1010	15	6	0	1010	0	1	1
Rv2034	tmbhn[c]	synthesis	1010	15	6	0	1010	0	1	1
Rv2034	mbhn[c]	synthesis	1010	14	6	0	1010	0	1	1
Rv2034	tamlgnc[c]	synthesis	1010	16	6	0	1010	0	1	1
Rv2034	dmlgnc[c]	synthesis	1010	14	6	0	1010	0	1	1
Rv2034	pmhexc[c]	synthesis	1010	16	6	0	1010	0	1	1
Rv2034	tmhexc[c]	synthesis	1010	14	6	0	1010	0	1	1
Rv2034	hmocta[c]	synthesis	1010	16	6	0	1010	0	1	1
Rv2034	tamhexc[c]	synthesis	1010	16	6	0	1010	0	1	1
Rv2034	tamocta[c]	synthesis	1010	14	6	0	1010	0	1	1
Rv2034	hpmtria[c]	synthesis	1010	16	6	0	1010	0	1	1
Rv2034	pmocta[c]	synthesis	1010	16	6	0	1010	0	1	1
Rv2034	hmtria[c]	synthesis	1010	16	6	0	1010	0	1	1
Rv2034	omdtria[c]	synthesis	1010	16	6	0	1010	0	1	1
Rv2034	hpmdtria[c]	synthesis	1010	16	6	0	1010	0	1	1
Rv2034	gluala[c]	synthesis	1010	6	6	0	1010	0	1	1
Rv2034	bhb[c]	synthesis	1010	5	6	0	1010	0	1	1
Rv2034	salc[c]	synthesis	1010	13	6	0	1010	0	1	1
Rv2034	mcbts[c]	synthesis	1010	45	6	0	1010	0	1	1
Rv2034	cmcbtt[c]	synthesis	1010	47	6	0	1010	0	1	1
Rv2034	phthiocerol[c]	synthesis	1010	59	6	0	1010	0	1	1
Rv2034	pdima[c]	synthesis	1010	61	6	0	1010	0	1	1
Rv2034	frrppdima[c]	synthesis	1010	59	6	0	1010	0	1	1
Rv2034	mfrrppdima[c]	synthesis	1010	59	6	0	1010	0	1	1
Rv2034	pg160[c]	synthesis	1010	14	6	0	1010	0	1	1
Rv2034	pg190[c]	synthesis	1010	22	6	0	1010	0	1	1
Rv2034	phthdl[c]	synthesis	1010	52	6	0	1010	0	1	1
Rv2034	prepphth[c]	synthesis	1010	25	6	0	1010	0	1	1
Rv2034	pphthdl[c]	synthesis	1010	25	6	0	1010	0	1	1
Rv2034	pphthiocerol[c]	synthesis	1010	31	6	0	1010	0	1	1
Rv2034	ppdima[c]	synthesis	1010	39	6	0	1010	0	1	1
Rv2034	tat[c]	synthesis	1010	21	6	0	1010	0	1	1
Rv2034	tre6p[c]	synthesis	1010	8	6	0	1010	0	1	1
Rv2034	paps[c]	synthesis	1010	31	6	0	1010	0	1	1
Rv2034	pap[c]	synthesis	1010	37	6	0	1010	0	1	1
Rv2034	tres[c]	synthesis	1010	16	6	0	1010	0	1	1
Rv2034	triat[c]	synthesis	1010	21	6	0	1010	0	1	1
Rv2034	ugmr[c]	synthesis	1010	18	6	0	1010	0	1	1
Rv2034	s7p[c]	synthesis	1010	4	6	0	1010	0	1	1
Rv2034	gmhep7p[c]	synthesis	1010	5	6	0	1010	0	1	1
Rv2034	n6hlys[c]	synthesis	1010	12	6	0	1010	0	1	1
Rv2034	n6hlysmal[c]	synthesis	1010	17	6	0	1010	0	1	1
Rv2034	mcbtm[c]	synthesis	1010	45	6	0	1010	0	1	1
Rv2034	meroacidcyc2AMP[c]	synthesis	1010	41	6	0	1010	0	1	1
Rv2034	mmeroacidcyc2AMP[c]	synthesis	1010	41	6	0	1010	0	1	1
Rv2034	kmeroacidcyc2AMP[c]	synthesis	1010	41	6	0	1010	0	1	1
Rv2034	mmmeroacidcyc1AMP[c]	synthesis	1010	43	6	0	1010	0	1	1
Rv2034	mkmeroacidcyc1AMP[c]	synthesis	1010	43	6	0	1010	0	1	1
Rv2034	tre6mmp[c]	synthesis	1010	39	6	0	1010	0	1	1
Rv2034	tre6mm[c]	synthesis	1010	41	6	0	1010	0	1	1
Rv2034	ppm[c]	synthesis	1010	19	6	1	1010	10.9556	0.107949	1
Rv2034	c78mycolatepp[c]	synthesis	1010	44	6	1	1010	4.46977	0.235038	1
Rv2034	nmn[c]	synthesis	1010	16	6	0	1010	0	1	1
Rv2034	dgtp[c]	synthesis	1010	32	6	0	1010	0	1	1
Rv2034	dgdp[c]	synthesis	1010	31	6	0	1010	0	1	1
Rv2034	cytd[c]	synthesis	1010	9	6	0	1010	0	1	1
Rv2034	din[c]	synthesis	1010	24	6	0	1010	0	1	1
Rv2034	damp[c]	synthesis	1010	29	6	0	1010	0	1	1
Rv2034	dadp[c]	synthesis	1010	29	6	0	1010	0	1	1
Rv2034	gsn[c]	synthesis	1010	27	6	0	1010	0	1	1
Rv2034	gua[c]	synthesis	1010	24	6	0	1010	0	1	1
Rv2034	xan[c]	synthesis	1010	22	6	0	1010	0	1	1
Rv2034	ins[c]	synthesis	1010	23	6	0	1010	0	1	1
Rv2034	imp[c]	synthesis	1010	23	6	0	1010	0	1	1
Rv2034	xmp[c]	synthesis	1010	26	6	0	1010	0	1	1
Rv2034	xtsn[c]	synthesis	1010	26	6	0	1010	0	1	1
Rv2034	dcmp[c]	synthesis	1010	8	6	0	1010	0	1	1
Rv2034	dcyt[c]	synthesis	1010	12	6	0	1010	0	1	1
Rv2034	dtmp[c]	synthesis	1010	5	6	0	1010	0	1	1
Rv2034	thymd[c]	synthesis	1010	9	6	0	1010	0	1	1
Rv2034	dgmp[c]	synthesis	1010	31	6	0	1010	0	1	1
Rv2034	dgsn[c]	synthesis	1010	28	6	0	1010	0	1	1
Rv2034	dctp[c]	synthesis	1010	8	6	0	1010	0	1	1
Rv2034	datp[c]	synthesis	1010	30	6	0	1010	0	1	1
Rv2034	udpglcur[c]	synthesis	1010	11	6	0	1010	0	1	1
Rv2034	cgly[c]	synthesis	1010	17	6	0	1010	0	1	1
Rv2034	phe__L[c]	synthesis	1010	16	6	0	1010	0	1	1
Rv2034	phpyr[c]	synthesis	1010	14	6	0	1010	0	1	1
Rv2034	trp__L[c]	synthesis	1010	27	6	0	1010	0	1	1
Rv2034	indpyr[c]	synthesis	1010	27	6	0	1010	0	1	1
Rv2034	oh1[c]	synthesis	1010	4	6	0	1010	0	1	1
Rv2034	malt1p[c]	synthesis	1010	7	6	0	1010	0	1	1
Rv2034	tbsinyldp[c]	synthesis	1010	12	6	1	1010	18.0545	0.0693697	1
Rv2034	mndn[c]	synthesis	1010	17	6	0	1010	0	1	1
Rv2034	dpcoa[c]	synthesis	1010	49	6	0	1010	0	1	1
Rv2034	2dhp[c]	synthesis	1010	7	6	0	1010	0	1	1
Rv2034	pant__R[c]	synthesis	1010	8	6	0	1010	0	1	1
Rv2034	nac[c]	synthesis	1010	5	6	0	1010	0	1	1
Rv2034	nicrnt[c]	synthesis	1010	9	6	0	1010	0	1	1
Rv2034	ncam[c]	synthesis	1010	6	6	0	1010	0	1	1
Rv2034	pnto__R[c]	synthesis	1010	12	6	0	1010	0	1	1
Rv2034	pdx5p[c]	synthesis	1010	8	6	0	1010	0	1	1
Rv2034	pan4p[c]	synthesis	1010	26	6	0	1010	0	1	1
Rv2034	2dr5p[c]	synthesis	1010	31	6	0	1010	0	1	1
Rv2034	6pgl[c]	synthesis	1010	6	6	0	1010	0	1	1
Rv2034	6pgc[c]	synthesis	1010	7	6	0	1010	0	1	1
Rv2034	rib__D[c]	synthesis	1010	7	6	0	1010	0	1	1
Rv2034	f420_2h2[c]	synthesis	1010	52	6	0	1010	0	1	1
Rv2034	drib[c]	synthesis	1010	31	6	0	1010	0	1	1
Rv2034	uaaAgla[c]	synthesis	1010	48	6	1	1010	4.07234	0.253896	1
Rv2034	uaaAgtla[c]	synthesis	1010	48	6	1	1010	4.07234	0.253896	1
Rv2034	uaaGgla[c]	synthesis	1010	48	6	1	1010	4.07234	0.253896	1
Rv2034	uaaGgtla[c]	synthesis	1010	48	6	1	1010	4.07234	0.253896	1
Rv2034	uaagmda[c]	synthesis	1010	48	6	1	1010	4.07234	0.253896	1
Rv2034	uaagtmda[c]	synthesis	1010	48	6	1	1010	4.07234	0.253896	1
Rv2034	uAgla[c]	synthesis	1010	36	6	0	1010	0	1	1
Rv2034	uaAgla[c]	synthesis	1010	44	6	1	1010	4.46977	0.235038	1
Rv2034	uGgla[c]	synthesis	1010	36	6	0	1010	0	1	1
Rv2034	uaGgla[c]	synthesis	1010	44	6	1	1010	4.46977	0.235038	1
Rv2034	ugmda[c]	synthesis	1010	36	6	0	1010	0	1	1
Rv2034	uagmda[c]	synthesis	1010	44	6	1	1010	4.46977	0.235038	1
Rv2034	uggmda[c]	synthesis	1010	37	6	0	1010	0	1	1
Rv2034	ugggmda[c]	synthesis	1010	45	6	1	1010	4.36364	0.23979	1
Rv2034	peptido_EC[c]	synthesis	1010	40	6	0	1010	0	1	1
Rv2034	peptido_TB1[c]	synthesis	1010	40	6	0	1010	0	1	1
Rv2034	peptido_TB2[c]	synthesis	1010	40	6	0	1010	0	1	1
Rv2034	26dap__M[c]	synthesis	1010	10	6	0	1010	0	1	1
Rv2034	uamag[c]	synthesis	1010	22	6	0	1010	0	1	1
Rv2034	ugmd[c]	synthesis	1010	33	6	0	1010	0	1	1
Rv2034	uAgl[c]	synthesis	1010	33	6	0	1010	0	1	1
Rv2034	uGgl[c]	synthesis	1010	33	6	0	1010	0	1	1
Rv2034	uama[c]	synthesis	1010	20	6	0	1010	0	1	1
Rv2034	ugmag[c]	synthesis	1010	23	6	0	1010	0	1	1
Rv2034	uggmd[c]	synthesis	1010	34	6	0	1010	0	1	1
Rv2034	ugagmda[c]	synthesis	1010	49	6	1	1010	3.98333	0.25855	1
Rv2034	ugma[c]	synthesis	1010	21	6	0	1010	0	1	1
Rv2034	rbzn[c]	synthesis	1010	22	6	0	1010	0	1	1
Rv2034	phbz1[c]	synthesis	1010	27	6	0	1010	0	1	1
Rv2034	phbz1g[c]	synthesis	1010	35	6	0	1010	0	1	1
Rv2034	phbz2[c]	synthesis	1010	35	6	0	1010	0	1	1
Rv2034	rrppdima[c]	synthesis	1010	52	6	0	1010	0	1	1
Rv2034	rppdima[c]	synthesis	1010	47	6	0	1010	0	1	1
Rv2034	4c2me[c]	synthesis	1010	9	6	1	1010	24.9	0.0524153	1
Rv2034	2p4c2me[c]	synthesis	1010	10	6	1	1010	22.1111	0.0580952	1
Rv2034	decdp_tb[c]	synthesis	1010	11	6	1	1010	19.88	0.0637466	1
Rv2034	decdp[c]	synthesis	1010	11	6	1	1010	19.88	0.0637466	1
Rv2034	2mecdp[c]	synthesis	1010	7	6	1	1010	33.2667	0.04097	1
Rv2034	hmbpp[c]	synthesis	1010	11	6	1	1010	19.88	0.0637466	1
Rv2034	2mcacn[c]	synthesis	1010	4	6	0	1010	0	1	1
Rv2034	micit[c]	synthesis	1010	5	6	0	1010	0	1	1
Rv2034	camp[c]	synthesis	1010	36	6	1	1010	5.53714	0.196129	1
Rv2034	dcamp[c]	synthesis	1010	24	6	0	1010	0	1	1
Rv2034	25aics[c]	synthesis	1010	21	6	0	1010	0	1	1
Rv2034	fprica[c]	synthesis	1010	23	6	0	1010	0	1	1
Rv2034	5aizc[c]	synthesis	1010	19	6	0	1010	0	1	1
Rv2034	cbasp[c]	synthesis	1010	11	6	0	1010	0	1	1
Rv2034	uri[c]	synthesis	1010	6	6	0	1010	0	1	1
Rv2034	dcdp[c]	synthesis	1010	8	6	0	1010	0	1	1
Rv2034	dutp[c]	synthesis	1010	5	6	0	1010	0	1	1
Rv2034	duri[c]	synthesis	1010	7	6	0	1010	0	1	1
Rv2034	dhor__S[c]	synthesis	1010	12	6	0	1010	0	1	1
Rv2034	dump[c]	synthesis	1010	5	6	0	1010	0	1	1
Rv2034	2dr1p[c]	synthesis	1010	7	6	0	1010	0	1	1
Rv2034	gar[c]	synthesis	1010	12	6	0	1010	0	1	1
Rv2034	fgam[c]	synthesis	1010	14	6	0	1010	0	1	1
Rv2034	pram[c]	synthesis	1010	11	6	0	1010	0	1	1
Rv2034	gdptp[c]	synthesis	1010	29	6	0	1010	0	1	1
Rv2034	35cgmp[c]	synthesis	1010	29	6	0	1010	0	1	1
Rv2034	hxan[c]	synthesis	1010	19	6	0	1010	0	1	1
Rv2034	dudp[c]	synthesis	1010	5	6	0	1010	0	1	1
Rv2034	orot5p[c]	synthesis	1010	19	6	0	1010	0	1	1
Rv2034	orot[c]	synthesis	1010	12	6	0	1010	0	1	1
Rv2034	fpram[c]	synthesis	1010	16	6	0	1010	0	1	1
Rv2034	r1p[c]	synthesis	1010	6	6	0	1010	0	1	1
Rv2034	so4[c]	synthesis	1010	5	6	0	1010	0	1	1
Rv2034	aps[c]	synthesis	1010	31	6	0	1010	0	1	1
Rv2034	ppgpp[c]	synthesis	1010	29	6	0	1010	0	1	1
Rv2034	id3acald[c]	synthesis	1010	28	6	0	1010	0	1	1
Rv2034	lgt_s[c]	synthesis	1010	17	6	0	1010	0	1	1
Rv2034	msh[c]	synthesis	1010	30	6	0	1010	0	1	1
Rv2034	igam[c]	synthesis	1010	16	6	0	1010	0	1	1
Rv2034	cigam[c]	synthesis	1010	29	6	0	1010	0	1	1
Rv2034	fcmcbtt[c]	synthesis	1010	50	6	0	1010	0	1	1
Rv2034	mssg[c]	synthesis	1010	30	6	0	1010	0	1	1
Rv2034	iacgam[c]	synthesis	1010	15	6	0	1010	0	1	1
Rv2034	ribflv[c]	synthesis	1010	32	6	0	1010	0	1	1
Rv2034	5apru[c]	synthesis	1010	28	6	0	1010	0	1	1
Rv2034	25dhpp[c]	synthesis	1010	30	6	0	1010	0	1	1
Rv2034	dmlz[c]	synthesis	1010	32	6	0	1010	0	1	1
Rv2034	14glucan[c]	synthesis	1010	5	6	0	1010	0	1	1
Rv2034	glycogen[c]	synthesis	1010	7	6	1	1010	33.2667	0.04097	1
Rv2034	malt6p[c]	synthesis	1010	7	6	0	1010	0	1	1
Rv2034	sl659[c]	synthesis	1010	29	6	0	1010	0	1	1
Rv2034	sl1278[c]	synthesis	1010	37	6	0	1010	0	1	1
Rv2034	sl1[c]	synthesis	1010	38	6	0	1010	0	1	1
Rv2034	2mahmp[c]	synthesis	1010	19	6	0	1010	0	1	1
Rv2034	26dap_LL[c]	synthesis	1010	9	6	0	1010	0	1	1
Rv2034	23dhdp[c]	synthesis	1010	4	6	0	1010	0	1	1
Rv2034	thdp[c]	synthesis	1010	5	6	0	1010	0	1	1
Rv2034	sl26da[c]	synthesis	1010	8	6	0	1010	0	1	1
Rv2034	sl2a6o[c]	synthesis	1010	6	6	0	1010	0	1	1
Rv2034	ile__L[c]	synthesis	1010	10	6	0	1010	0	1	1
Rv2034	leu__L[c]	synthesis	1010	11	6	0	1010	0	1	1
Rv2034	pac[c]	synthesis	1010	18	6	0	1010	0	1	1
Rv2034	skm[c]	synthesis	1010	8	6	0	1010	0	1	1
Rv2034	val__L[c]	synthesis	1010	7	6	0	1010	0	1	1
Rv2034	pacald[c]	synthesis	1010	17	6	0	1010	0	1	1
Rv2034	anth[c]	synthesis	1010	16	6	0	1010	0	1	1
Rv2034	pphn[c]	synthesis	1010	13	6	0	1010	0	1	1
Rv2034	3psme[c]	synthesis	1010	10	6	0	1010	0	1	1
Rv2034	2dda7p[c]	synthesis	1010	5	6	0	1010	0	1	1
Rv2034	3dhq[c]	synthesis	1010	6	6	0	1010	0	1	1
Rv2034	3dhsk[c]	synthesis	1010	7	6	0	1010	0	1	1
Rv2034	3ig3p[c]	synthesis	1010	21	6	0	1010	0	1	1
Rv2034	peamn[c]	synthesis	1010	17	6	0	1010	0	1	1
Rv2034	skm5p[c]	synthesis	1010	9	6	0	1010	0	1	1
Rv2034	indole[c]	synthesis	1010	23	6	0	1010	0	1	1
Rv2034	2ahbut[c]	synthesis	1010	7	6	0	1010	0	1	1
Rv2034	alac__S[c]	synthesis	1010	4	6	0	1010	0	1	1
Rv2034	23dhmb[c]	synthesis	1010	5	6	0	1010	0	1	1
Rv2034	23dhmp[c]	synthesis	1010	8	6	0	1010	0	1	1
Rv2034	3c2hmp[c]	synthesis	1010	9	6	0	1010	0	1	1
Rv2034	3c4mop[c]	synthesis	1010	10	6	0	1010	0	1	1
Rv2034	2ippm[c]	synthesis	1010	9	6	0	1010	0	1	1
Rv2034	3c3hmp[c]	synthesis	1010	7	6	0	1010	0	1	1
Rv2034	4mop[c]	synthesis	1010	10	6	0	1010	0	1	1
Rv2034	2maacoa[c]	synthesis	1010	52	6	0	1010	0	1	1
Rv2034	3hibutcoa[c]	synthesis	1010	61	6	0	1010	0	1	1
Rv2034	3hmbcoa[c]	synthesis	1010	65	6	0	1010	0	1	1
Rv2034	8oxdgtp[c]	synthesis	1010	32	6	0	1010	0	1	1
Rv2034	8oxdgmp[c]	synthesis	1010	34	6	0	1010	0	1	1
Rv2034	8oxgtp[c]	synthesis	1010	28	6	0	1010	0	1	1
Rv2069	agm[c]	synthesis	1010	19	4	0	1010	0	1	1
Rv2069	ptrc[c]	synthesis	1010	4	4	0	1010	0	1	1
Rv2069	nad[c]	synthesis	1010	28	4	0	1010	0	1	1
Rv2069	nadh[c]	synthesis	1010	28	4	0	1010	0	1	1
Rv2069	arg__L[c]	synthesis	1010	18	4	0	1010	0	1	1
Rv2069	argsuc[c]	synthesis	1010	17	4	0	1010	0	1	1
Rv2069	atp[c]	synthesis	1010	24	4	0	1010	0	1	1
Rv2069	citr__L[c]	synthesis	1010	14	4	0	1010	0	1	1
Rv2069	amp[c]	synthesis	1010	24	4	0	1010	0	1	1
Rv2069	ppi[c]	synthesis	1010	11	4	0	1010	0	1	1
Rv2069	asn__L[c]	synthesis	1010	7	4	0	1010	0	1	1
Rv2069	gln__L[c]	synthesis	1010	4	4	0	1010	0	1	1
Rv2069	gam6p[c]	synthesis	1010	8	4	0	1010	0	1	1
Rv2069	adp[c]	synthesis	1010	24	4	0	1010	0	1	1
Rv2069	pi[c]	synthesis	1010	11	4	0	1010	0	1	1
Rv2069	cys__L[c]	synthesis	1010	13	4	0	1010	0	1	1
Rv2069	glucys[c]	synthesis	1010	14	4	0	1010	0	1	1
Rv2069	nadph[c]	synthesis	1010	29	4	0	1010	0	1	1
Rv2069	nadp[c]	synthesis	1010	29	4	0	1010	0	1	1
Rv2069	gthox[c]	synthesis	1010	15	4	0	1010	0	1	1
Rv2069	gthrd[c]	synthesis	1010	14	4	0	1010	0	1	1
Rv2069	dnad[c]	synthesis	1010	27	4	0	1010	0	1	1
Rv2069	glx[c]	synthesis	1010	4	4	0	1010	0	1	1
Rv2069	hoa[c]	synthesis	1010	5	4	0	1010	0	1	1
Rv2069	hla[c]	synthesis	1010	5	4	0	1010	0	1	1
Rv2069	h2o2[c]	synthesis	1010	4	4	0	1010	0	1	1
Rv2069	coa[c]	synthesis	1010	50	4	0	1010	0	1	1
Rv2069	ppcoa[c]	synthesis	1010	52	4	0	1010	0	1	1
Rv2069	acgam6p[c]	synthesis	1010	9	4	0	1010	0	1	1
Rv2069	accoa[c]	synthesis	1010	50	4	0	1010	0	1	1
Rv2069	gam1p[c]	synthesis	1010	9	4	0	1010	0	1	1
Rv2069	acgam1p[c]	synthesis	1010	9	4	0	1010	0	1	1
Rv2069	gal[c]	synthesis	1010	11	4	0	1010	0	1	1
Rv2069	gal1p[c]	synthesis	1010	10	4	0	1010	0	1	1
Rv2069	utp[c]	synthesis	1010	5	4	0	1010	0	1	1
Rv2069	g1p[c]	synthesis	1010	4	4	0	1010	0	1	1
Rv2069	udpg[c]	synthesis	1010	10	4	0	1010	0	1	1
Rv2069	adpglc[c]	synthesis	1010	25	4	0	1010	0	1	1
Rv2069	glc__D[c]	synthesis	1010	4	4	0	1010	0	1	1
Rv2069	malt[c]	synthesis	1010	6	4	0	1010	0	1	1
Rv2069	2mop[c]	synthesis	1010	19	4	0	1010	0	1	1
Rv2069	man6p[c]	synthesis	1010	4	4	0	1010	0	1	1
Rv2069	man[c]	synthesis	1010	4	4	0	1010	0	1	1
Rv2069	tre[c]	synthesis	1010	5	4	0	1010	0	1	1
Rv2069	tyr__L[c]	synthesis	1010	16	4	0	1010	0	1	1
Rv2069	4hba[c]	synthesis	1010	300	4	1	1010	0.788183	0.756413	1
Rv2069	4mpetz[c]	synthesis	1010	32	4	0	1010	0	1	1
Rv2069	uacgam[c]	synthesis	1010	15	4	0	1010	0	1	1
Rv2069	uaccg[c]	synthesis	1010	16	4	0	1010	0	1	1
Rv2069	uamr[c]	synthesis	1010	17	4	0	1010	0	1	1
Rv2069	3hmp[c]	synthesis	1010	18	4	0	1010	0	1	1
Rv2069	udcpp[c]	synthesis	1010	12	4	0	1010	0	1	1
Rv2069	unaga[c]	synthesis	1010	26	4	0	1010	0	1	1
Rv2069	decda_tb[c]	synthesis	1010	18	4	0	1010	0	1	1
Rv2069	galfragund[c]	synthesis	1010	42	4	0	1010	0	1	1
Rv2069	agalfragund[c]	synthesis	1010	49	4	0	1010	0	1	1
Rv2069	decd_tb[c]	synthesis	1010	12	4	0	1010	0	1	1
Rv2069	alaala[c]	synthesis	1010	4	4	0	1010	0	1	1
Rv2069	decdpr_tb[c]	synthesis	1010	15	4	0	1010	0	1	1
Rv2069	decdr_tb[c]	synthesis	1010	16	4	0	1010	0	1	1
Rv2069	prpp[c]	synthesis	1010	5	4	0	1010	0	1	1
Rv2069	dttp[c]	synthesis	1010	7	4	0	1010	0	1	1
Rv2069	dtdpglu[c]	synthesis	1010	12	4	0	1010	0	1	1
Rv2069	ragund[c]	synthesis	1010	35	4	0	1010	0	1	1
Rv2069	udpgalfur[c]	synthesis	1010	14	4	0	1010	0	1	1
Rv2069	udp[c]	synthesis	1010	4	4	0	1010	0	1	1
Rv2069	dtdprmn[c]	synthesis	1010	17	4	0	1010	0	1	1
Rv2069	dtdp[c]	synthesis	1010	6	4	0	1010	0	1	1
Rv2069	dtdp4d6dg[c]	synthesis	1010	15	4	0	1010	0	1	1
Rv2069	dtdp4d6dm[c]	synthesis	1010	16	4	0	1010	0	1	1
Rv2069	udpgal[c]	synthesis	1010	13	4	0	1010	0	1	1
Rv2069	decdman1p_tb[c]	synthesis	1010	19	4	0	1010	0	1	1
Rv2069	PIM4[c]	synthesis	1010	29	4	0	1010	0	1	1
Rv2069	LM[c]	synthesis	1010	33	4	0	1010	0	1	1
Rv2069	arabinanagalfragund[c]	synthesis	1010	54	4	0	1010	0	1	1
Rv2069	LAM[c]	synthesis	1010	40	4	0	1010	0	1	1
Rv2069	acorn[c]	synthesis	1010	4	4	0	1010	0	1	1
Rv2069	succoa[c]	synthesis	1010	50	4	0	1010	0	1	1
Rv2069	sucarg[c]	synthesis	1010	18	4	0	1010	0	1	1
Rv2069	orn[c]	synthesis	1010	4	4	0	1010	0	1	1
Rv2069	cbp[c]	synthesis	1010	9	4	0	1010	0	1	1
Rv2069	fad[c]	synthesis	1010	35	4	0	1010	0	1	1
Rv2069	fadh2[c]	synthesis	1010	35	4	0	1010	0	1	1
Rv2069	sucorn[c]	synthesis	1010	18	4	0	1010	0	1	1
Rv2069	sucglu[c]	synthesis	1010	18	4	0	1010	0	1	1
Rv2069	sucgsa[c]	synthesis	1010	18	4	0	1010	0	1	1
Rv2069	odecoa[c]	synthesis	1010	58	4	0	1010	0	1	1
Rv2069	hdcoa[c]	synthesis	1010	58	4	0	1010	0	1	1
Rv2069	c5tetdcoa[c]	synthesis	1010	125	4	0	1010	0	1	1
Rv2069	c3dodcoa[c]	synthesis	1010	125	4	0	1010	0	1	1
Rv2069	t2dodcoa[c]	synthesis	1010	125	4	0	1010	0	1	1
Rv2069	d2hdodcoa[c]	synthesis	1010	125	4	0	1010	0	1	1
Rv2069	dodcoa[c]	synthesis	1010	58	4	0	1010	0	1	1
Rv2069	co[c]	synthesis	1010	6	4	0	1010	0	1	1
Rv2069	fdxox[c]	synthesis	1010	15	4	0	1010	0	1	1
Rv2069	fdxrd[c]	synthesis	1010	15	4	0	1010	0	1	1
Rv2069	mql8[c]	synthesis	1010	30	4	0	1010	0	1	1
Rv2069	mqn8[c]	synthesis	1010	30	4	0	1010	0	1	1
Rv2069	2dmmql8[c]	synthesis	1010	41	4	0	1010	0	1	1
Rv2069	2dmmq8[c]	synthesis	1010	26	4	0	1010	0	1	1
Rv2069	gtp[c]	synthesis	1010	28	4	0	1010	0	1	1
Rv2069	gdp[c]	synthesis	1010	28	4	0	1010	0	1	1
Rv2069	pheme[c]	synthesis	1010	7	4	0	1010	0	1	1
Rv2069	mycobilin[c]	synthesis	1010	8	4	0	1010	0	1	1
Rv2069	appl[c]	synthesis	1010	7	4	0	1010	0	1	1
Rv2069	rdmbzi[c]	synthesis	1010	41	4	0	1010	0	1	1
Rv2069	gmp[c]	synthesis	1010	27	4	0	1010	0	1	1
Rv2069	air[c]	synthesis	1010	17	4	0	1010	0	1	1
Rv2069	4ahmmp[c]	synthesis	1010	18	4	0	1010	0	1	1
Rv2069	gcald[c]	synthesis	1010	300	4	1	1010	0.788183	0.756413	1
Rv2069	amet[c]	synthesis	1010	42	4	0	1010	0	1	1
Rv2069	dann[c]	synthesis	1010	19	4	0	1010	0	1	1
Rv2069	ahcys[c]	synthesis	1010	39	4	0	1010	0	1	1
Rv2069	btamp[c]	synthesis	1010	25	4	0	1010	0	1	1
Rv2069	dtbt[c]	synthesis	1010	18	4	0	1010	0	1	1
Rv2069	s[c]	synthesis	1010	14	4	0	1010	0	1	1
Rv2069	h2s[c]	synthesis	1010	13	4	0	1010	0	1	1
Rv2069	pppi[c]	synthesis	1010	11	4	0	1010	0	1	1
Rv2069	hgbam[c]	synthesis	1010	21	4	0	1010	0	1	1
Rv2069	cpppg3[c]	synthesis	1010	5	4	0	1010	0	1	1
Rv2069	pppg9[c]	synthesis	1010	6	4	0	1010	0	1	1
Rv2069	fmnh2[c]	synthesis	1010	35	4	0	1010	0	1	1
Rv2069	fmn[c]	synthesis	1010	33	4	0	1010	0	1	1
Rv2069	db4p[c]	synthesis	1010	4	4	0	1010	0	1	1
Rv2069	dhna[c]	synthesis	1010	17	4	0	1010	0	1	1
Rv2069	octdp[c]	synthesis	1010	12	4	0	1010	0	1	1
Rv2069	ipdp[c]	synthesis	1010	7	4	0	1010	0	1	1
Rv2069	dmpp[c]	synthesis	1010	7	4	0	1010	0	1	1
Rv2069	grdp[c]	synthesis	1010	10	4	0	1010	0	1	1
Rv2069	h2mb4p[c]	synthesis	1010	7	4	0	1010	0	1	1
Rv2069	ppp9[c]	synthesis	1010	7	4	0	1010	0	1	1
Rv2069	fmcbtt[c]	synthesis	1010	32	4	0	1010	0	1	1
Rv2069	mcbtt[c]	synthesis	1010	32	4	0	1010	0	1	1
Rv2069	5fthf[c]	synthesis	1010	42	4	0	1010	0	1	1
Rv2069	methf[c]	synthesis	1010	41	4	0	1010	0	1	1
Rv2069	25drapp[c]	synthesis	1010	30	4	0	1010	0	1	1
Rv2069	4ampm[c]	synthesis	1010	18	4	0	1010	0	1	1
Rv2069	ctp[c]	synthesis	1010	5	4	0	1010	0	1	1
Rv2069	cdp[c]	synthesis	1010	5	4	0	1010	0	1	1
Rv2069	mppp9[c]	synthesis	1010	10	4	0	1010	0	1	1
Rv2069	no2[c]	synthesis	1010	23	4	0	1010	0	1	1
Rv2069	sbzcoa[c]	synthesis	1010	61	4	0	1010	0	1	1
Rv2069	pre4[c]	synthesis	1010	12	4	0	1010	0	1	1
Rv2069	pre5[c]	synthesis	1010	13	4	0	1010	0	1	1
Rv2069	pre3b[c]	synthesis	1010	12	4	0	1010	0	1	1
Rv2069	dscl[c]	synthesis	1010	10	4	0	1010	0	1	1
Rv2069	pre3a[c]	synthesis	1010	11	4	0	1010	0	1	1
Rv2069	pre6a[c]	synthesis	1010	13	4	0	1010	0	1	1
Rv2069	pre6b[c]	synthesis	1010	14	4	0	1010	0	1	1
Rv2069	pre8[c]	synthesis	1010	15	4	0	1010	0	1	1
Rv2069	hgbyr[c]	synthesis	1010	16	4	0	1010	0	1	1
Rv2069	5aprbu[c]	synthesis	1010	30	4	0	1010	0	1	1
Rv2069	4r5au[c]	synthesis	1010	30	4	0	1010	0	1	1
Rv2069	4ppan[c]	synthesis	1010	13	4	0	1010	0	1	1
Rv2069	4ppcys[c]	synthesis	1010	26	4	0	1010	0	1	1
Rv2069	5prdmbz[c]	synthesis	1010	39	4	0	1010	0	1	1
Rv2069	scl[c]	synthesis	1010	10	4	0	1010	0	1	1
Rv2069	scl2[c]	synthesis	1010	10	4	0	1010	0	1	1
Rv2069	sheme[c]	synthesis	1010	11	4	0	1010	0	1	1
Rv2069	sucbz[c]	synthesis	1010	13	4	0	1010	0	1	1
Rv2069	2shchc[c]	synthesis	1010	13	4	0	1010	0	1	1
Rv2069	thmpp[c]	synthesis	1010	48	4	0	1010	0	1	1
Rv2069	thm[c]	synthesis	1010	47	4	0	1010	0	1	1
Rv2069	4mhetz[c]	synthesis	1010	32	4	0	1010	0	1	1
Rv2069	udcpdp[c]	synthesis	1010	11	4	0	1010	0	1	1
Rv2069	frdp[c]	synthesis	1010	11	4	0	1010	0	1	1
Rv2069	uppg3[c]	synthesis	1010	4	4	0	1010	0	1	1
Rv2069	met__L[c]	synthesis	1010	19	4	0	1010	0	1	1
Rv2069	dad_5[c]	synthesis	1010	40	4	0	1010	0	1	1
Rv2069	pydx5p[c]	synthesis	1010	7	4	0	1010	0	1	1
Rv2069	r5p[c]	synthesis	1010	4	4	0	1010	0	1	1
Rv2069	lppg[c]	synthesis	1010	28	4	0	1010	0	1	1
Rv2069	34hpp[c]	synthesis	1010	14	4	0	1010	0	1	1
Rv2069	oxa[c]	synthesis	1010	4	4	0	1010	0	1	1
Rv2069	ddhrb[c]	synthesis	1010	44	4	0	1010	0	1	1
Rv2069	f420_0[c]	synthesis	1010	46	4	0	1010	0	1	1
Rv2069	f420_1[c]	synthesis	1010	46	4	0	1010	0	1	1
Rv2069	f420_2[c]	synthesis	1010	46	4	0	1010	0	1	1
Rv2069	cpmp[c]	synthesis	1010	32	4	0	1010	0	1	1
Rv2069	mptamp[c]	synthesis	1010	51	4	0	1010	0	1	1
Rv2069	mpt[c]	synthesis	1010	49	4	0	1010	0	1	1
Rv2069	mocogdp[c]	synthesis	1010	50	4	0	1010	0	1	1
Rv2069	hemeO[c]	synthesis	1010	19	4	0	1010	0	1	1
Rv2069	hemeA[c]	synthesis	1010	30	4	0	1010	0	1	1
Rv2069	dad_2[c]	synthesis	1010	25	4	0	1010	0	1	1
Rv2069	thmmp[c]	synthesis	1010	47	4	0	1010	0	1	1
Rv2069	2sephchc[c]	synthesis	1010	13	4	0	1010	0	1	1
Rv2069	ichor[c]	synthesis	1010	12	4	0	1010	0	1	1
Rv2069	aact[c]	synthesis	1010	7	4	0	1010	0	1	1
Rv2069	2aobut[c]	synthesis	1010	7	4	0	1010	0	1	1
Rv2069	e4p[c]	synthesis	1010	4	4	0	1010	0	1	1
Rv2069	dmbzid[c]	synthesis	1010	36	4	0	1010	0	1	1
Rv2069	ametam[c]	synthesis	1010	42	4	0	1010	0	1	1
Rv2069	adn[c]	synthesis	1010	24	4	0	1010	0	1	1
Rv2069	hcys__L[c]	synthesis	1010	17	4	0	1010	0	1	1
Rv2069	ade[c]	synthesis	1010	20	4	0	1010	0	1	1
Rv2069	rhcys[c]	synthesis	1010	23	4	0	1010	0	1	1
Rv2069	so3[c]	synthesis	1010	9	4	0	1010	0	1	1
Rv2069	acser[c]	synthesis	1010	7	4	0	1010	0	1	1
Rv2069	cyst__L[c]	synthesis	1010	17	4	0	1010	0	1	1
Rv2069	ser__L[c]	synthesis	1010	6	4	0	1010	0	1	1
Rv2069	hom__L[c]	synthesis	1010	4	4	0	1010	0	1	1
Rv2069	achms[c]	synthesis	1010	5	4	0	1010	0	1	1
Rv2069	metsox_S__L[c]	synthesis	1010	19	4	0	1010	0	1	1
Rv2069	metsox_R__L[c]	synthesis	1010	19	4	0	1010	0	1	1
Rv2069	5mthf[c]	synthesis	1010	41	4	0	1010	0	1	1
Rv2069	thf[c]	synthesis	1010	41	4	0	1010	0	1	1
Rv2069	suchms[c]	synthesis	1010	4	4	0	1010	0	1	1
Rv2069	2obut[c]	synthesis	1010	4	4	0	1010	0	1	1
Rv2069	thr__L[c]	synthesis	1010	6	4	0	1010	0	1	1
Rv2069	hercyn[c]	synthesis	1010	30	4	0	1010	0	1	1
Rv2069	gluhercyso[c]	synthesis	1010	44	4	0	1010	0	1	1
Rv2069	hercyso[c]	synthesis	1010	45	4	0	1010	0	1	1
Rv2069	ala__D[e]	synthesis	1010	4	4	0	1010	0	1	1
Rv2069	arg__L[e]	synthesis	1010	19	4	0	1010	0	1	1
Rv2069	asn__L[e]	synthesis	1010	9	4	0	1010	0	1	1
Rv2069	coa[e]	synthesis	1010	50	4	0	1010	0	1	1
Rv2069	cytd[e]	synthesis	1010	9	4	0	1010	0	1	1
Rv2069	etha[e]	synthesis	1010	16	4	0	1010	0	1	1
Rv2069	h2s[e]	synthesis	1010	13	4	0	1010	0	1	1
Rv2069	his__L[e]	synthesis	1010	25	4	0	1010	0	1	1
Rv2069	id3acald[e]	synthesis	1010	28	4	0	1010	0	1	1
Rv2069	ile__L[e]	synthesis	1010	10	4	0	1010	0	1	1
Rv2069	leu__L[e]	synthesis	1010	11	4	0	1010	0	1	1
Rv2069	lys__L[e]	synthesis	1010	12	4	0	1010	0	1	1
Rv2069	no2[e]	synthesis	1010	27	4	0	1010	0	1	1
Rv2069	orn[e]	synthesis	1010	5	4	0	1010	0	1	1
Rv2069	pac[e]	synthesis	1010	18	4	0	1010	0	1	1
Rv2069	pdima[e]	synthesis	1010	66	4	1	1010	4.82564	0.237181	1
Rv2069	phdca[e]	synthesis	1010	16	4	0	1010	0	1	1
Rv2069	phe__L[e]	synthesis	1010	16	4	0	1010	0	1	1
Rv2069	ppdima[e]	synthesis	1010	44	4	0	1010	0	1	1
Rv2069	ser__L[e]	synthesis	1010	7	4	0	1010	0	1	1
Rv2069	skm[e]	synthesis	1010	9	4	0	1010	0	1	1
Rv2069	thr__L[e]	synthesis	1010	7	4	0	1010	0	1	1
Rv2069	trp__L[e]	synthesis	1010	27	4	0	1010	0	1	1
Rv2069	tyr__L[e]	synthesis	1010	16	4	0	1010	0	1	1
Rv2069	val__L[e]	synthesis	1010	7	4	0	1010	0	1	1
Rv2069	4abz[e]	synthesis	1010	18	4	0	1010	0	1	1
Rv2069	4hba[e]	synthesis	1010	300	4	1	1010	0.788183	0.756413	1
Rv2069	glyclt[e]	synthesis	1010	300	4	1	1010	0.788183	0.756413	1
Rv2069	co[e]	synthesis	1010	6	4	0	1010	0	1	1
Rv2069	ocdcea[e]	synthesis	1010	8	4	0	1010	0	1	1
Rv2069	etoh[e]	synthesis	1010	6	4	0	1010	0	1	1
Rv2069	hexccoa[c]	synthesis	1010	59	4	0	1010	0	1	1
Rv2069	arachcoa[c]	synthesis	1010	92	4	1	1010	3.35165	0.317935	1
Rv2069	pmtcoa[c]	synthesis	1010	62	4	0	1010	0	1	1
Rv2069	stcoa[c]	synthesis	1010	92	4	1	1010	3.35165	0.317935	1
Rv2069	2agpe160[c]	synthesis	1010	20	4	0	1010	0	1	1
Rv2069	hdca[c]	synthesis	1010	8	4	0	1010	0	1	1
Rv2069	pe160[c]	synthesis	1010	20	4	0	1010	0	1	1
Rv2069	ocdca[c]	synthesis	1010	8	4	0	1010	0	1	1
Rv2069	mocdca[c]	synthesis	1010	14	4	0	1010	0	1	1
Rv2069	chexccoa[c]	synthesis	1010	61	4	0	1010	0	1	1
Rv2069	hexc[c]	synthesis	1010	8	4	0	1010	0	1	1
Rv2069	tdcoa[c]	synthesis	1010	92	4	1	1010	3.35165	0.317935	1
Rv2069	ttdca[c]	synthesis	1010	8	4	0	1010	0	1	1
Rv2069	hdcea[c]	synthesis	1010	8	4	0	1010	0	1	1
Rv2069	ocdcea[c]	synthesis	1010	8	4	0	1010	0	1	1
Rv2069	octa[c]	synthesis	1010	7	4	0	1010	0	1	1
Rv2069	occoa[c]	synthesis	1010	57	4	0	1010	0	1	1
Rv2069	malcoa[c]	synthesis	1010	53	4	0	1010	0	1	1
Rv2069	dca[c]	synthesis	1010	7	4	0	1010	0	1	1
Rv2069	ddca[c]	synthesis	1010	7	4	0	1010	0	1	1
Rv2069	arach[c]	synthesis	1010	8	4	0	1010	0	1	1
Rv2069	ttc[c]	synthesis	1010	8	4	0	1010	0	1	1
Rv2069	mmcoa__S[c]	synthesis	1010	58	4	0	1010	0	1	1
Rv2069	marach[c]	synthesis	1010	15	4	0	1010	0	1	1
Rv2069	dmbhn[c]	synthesis	1010	16	4	0	1010	0	1	1
Rv2069	tmlgnc[c]	synthesis	1010	16	4	0	1010	0	1	1
Rv2069	ptd1ino160190[c]	synthesis	1010	24	4	0	1010	0	1	1
Rv2069	gdpmann[c]	synthesis	1010	31	4	0	1010	0	1	1
Rv2069	PIM1[c]	synthesis	1010	28	4	0	1010	0	1	1
Rv2069	PIM5[c]	synthesis	1010	30	4	0	1010	0	1	1
Rv2069	PIM6[c]	synthesis	1010	31	4	0	1010	0	1	1
Rv2069	Ac1PIM2[c]	synthesis	1010	32	4	0	1010	0	1	1
Rv2069	Ac1PIM3[c]	synthesis	1010	33	4	0	1010	0	1	1
Rv2069	Ac1PIM4[c]	synthesis	1010	32	4	0	1010	0	1	1
Rv2069	PIM2[c]	synthesis	1010	29	4	0	1010	0	1	1
Rv2069	PIM3[c]	synthesis	1010	29	4	0	1010	0	1	1
Rv2069	g3pe[c]	synthesis	1010	13	4	0	1010	0	1	1
Rv2069	Ac1PIM1[c]	synthesis	1010	33	4	0	1010	0	1	1
Rv2069	Ac2PIM2[c]	synthesis	1010	31	4	0	1010	0	1	1
Rv2069	acac[c]	synthesis	1010	5	4	0	1010	0	1	1
Rv2069	aacoa[c]	synthesis	1010	53	4	0	1010	0	1	1
Rv2069	pa160[c]	synthesis	1010	11	4	0	1010	0	1	1
Rv2069	12dgr160[c]	synthesis	1010	11	4	0	1010	0	1	1
Rv2069	pat[c]	synthesis	1010	21	4	0	1010	0	1	1
Rv2069	phdcacoa[c]	synthesis	1010	62	4	0	1010	0	1	1
Rv2069	ptd1ino160[c]	synthesis	1010	17	4	0	1010	0	1	1
Rv2069	mi1p__D[c]	synthesis	1010	4	4	0	1010	0	1	1
Rv2069	mycolate[c]	synthesis	1010	25	4	1	1010	13.6389	0.0955308	1
Rv2069	mmycolate[c]	synthesis	1010	25	4	1	1010	13.6389	0.0955308	1
Rv2069	tdm1[c]	synthesis	1010	25	4	1	1010	13.6389	0.0955308	1
Rv2069	mmmycolate[c]	synthesis	1010	27	4	1	1010	12.5641	0.102866	1
Rv2069	tdm2[c]	synthesis	1010	28	4	1	1010	12.0864	0.106516	1
Rv2069	mkmycolate[c]	synthesis	1010	27	4	1	1010	12.5641	0.102866	1
Rv2069	tdm3[c]	synthesis	1010	28	4	1	1010	12.0864	0.106516	1
Rv2069	kmycolate[c]	synthesis	1010	25	4	1	1010	13.6389	0.0955308	1
Rv2069	tdm4[c]	synthesis	1010	25	4	1	1010	13.6389	0.0955308	1
Rv2069	tmha1[c]	synthesis	1010	32	4	1	1010	10.4839	0.121007	1
Rv2069	tmha2[c]	synthesis	1010	32	4	1	1010	10.4839	0.121007	1
Rv2069	tmha3[c]	synthesis	1010	29	4	1	1010	11.6429	0.110156	1
Rv2069	tmha4[c]	synthesis	1010	32	4	1	1010	10.4839	0.121007	1
Rv2069	1hdecg3p[c]	synthesis	1010	8	4	0	1010	0	1	1
Rv2069	decoa[c]	synthesis	1010	125	4	0	1010	0	1	1
Rv2069	hexcoa[c]	synthesis	1010	124	4	0	1010	0	1	1
Rv2069	butcoa[c]	synthesis	1010	124	4	0	1010	0	1	1
Rv2069	4adcho[c]	synthesis	1010	17	4	0	1010	0	1	1
Rv2069	4abz[c]	synthesis	1010	18	4	0	1010	0	1	1
Rv2069	chor[c]	synthesis	1010	11	4	0	1010	0	1	1
Rv2069	dhpt[c]	synthesis	1010	39	4	0	1010	0	1	1
Rv2069	dhf[c]	synthesis	1010	40	4	0	1010	0	1	1
Rv2069	dhnpt[c]	synthesis	1010	29	4	0	1010	0	1	1
Rv2069	2ahhmp[c]	synthesis	1010	30	4	0	1010	0	1	1
Rv2069	6hmhpt[c]	synthesis	1010	30	4	0	1010	0	1	1
Rv2069	6hmhptpp[c]	synthesis	1010	31	4	0	1010	0	1	1
Rv2069	dhpmp[c]	synthesis	1010	29	4	0	1010	0	1	1
Rv2069	ahdt[c]	synthesis	1010	29	4	0	1010	0	1	1
Rv2069	2ahhmd[c]	synthesis	1010	31	4	0	1010	0	1	1
Rv2069	10fthf[c]	synthesis	1010	41	4	0	1010	0	1	1
Rv2069	mlthf[c]	synthesis	1010	41	4	0	1010	0	1	1
Rv2069	thfglu[c]	synthesis	1010	41	4	0	1010	0	1	1
Rv2069	gdpddman[c]	synthesis	1010	33	4	0	1010	0	1	1
Rv2069	gdpfuc[c]	synthesis	1010	34	4	0	1010	0	1	1
Rv2069	man1p[c]	synthesis	1010	6	4	0	1010	0	1	1
Rv2069	pa160190[c]	synthesis	1010	18	4	0	1010	0	1	1
Rv2069	1msg3p[c]	synthesis	1010	17	4	0	1010	0	1	1
Rv2069	pa190190[c]	synthesis	1010	19	4	0	1010	0	1	1
Rv2069	cdpdhdecg[c]	synthesis	1010	16	4	0	1010	0	1	1
Rv2069	cmp[c]	synthesis	1010	5	4	0	1010	0	1	1
Rv2069	cdpc16c19g[c]	synthesis	1010	23	4	0	1010	0	1	1
Rv2069	cdpc19c19g[c]	synthesis	1010	24	4	0	1010	0	1	1
Rv2069	inost[c]	synthesis	1010	4	4	0	1010	0	1	1
Rv2069	pg160190[c]	synthesis	1010	20	4	0	1010	0	1	1
Rv2069	clpn160190[c]	synthesis	1010	21	4	0	1010	0	1	1
Rv2069	etha[c]	synthesis	1010	16	4	0	1010	0	1	1
Rv2069	pgp160[c]	synthesis	1010	14	4	0	1010	0	1	1
Rv2069	pgp160190[c]	synthesis	1010	20	4	0	1010	0	1	1
Rv2069	pgp190[c]	synthesis	1010	22	4	0	1010	0	1	1
Rv2069	ps160[c]	synthesis	1010	19	4	0	1010	0	1	1
Rv2069	g6p[c]	synthesis	1010	4	4	0	1010	0	1	1
Rv2069	phom[c]	synthesis	1010	5	4	0	1010	0	1	1
Rv2069	etoh[c]	synthesis	1010	6	4	0	1010	0	1	1
Rv2069	glyclt[c]	synthesis	1010	300	4	1	1010	0.788183	0.756413	1
Rv2069	oxalcoa[c]	synthesis	1010	54	4	0	1010	0	1	1
Rv2069	forcoa[c]	synthesis	1010	50	4	0	1010	0	1	1
Rv2069	prbatp[c]	synthesis	1010	25	4	0	1010	0	1	1
Rv2069	histd[c]	synthesis	1010	24	4	0	1010	0	1	1
Rv2069	his__L[c]	synthesis	1010	25	4	0	1010	0	1	1
Rv2069	hisp[c]	synthesis	1010	24	4	0	1010	0	1	1
Rv2069	imacp[c]	synthesis	1010	22	4	0	1010	0	1	1
Rv2069	prlp[c]	synthesis	1010	28	4	0	1010	0	1	1
Rv2069	aicar[c]	synthesis	1010	22	4	0	1010	0	1	1
Rv2069	eig3p[c]	synthesis	1010	21	4	0	1010	0	1	1
Rv2069	pran[c]	synthesis	1010	19	4	0	1010	0	1	1
Rv2069	2cpr5p[c]	synthesis	1010	20	4	0	1010	0	1	1
Rv2069	prbamp[c]	synthesis	1010	26	4	0	1010	0	1	1
Rv2069	prfp[c]	synthesis	1010	27	4	0	1010	0	1	1
Rv2069	mi3p__D[c]	synthesis	1010	5	4	0	1010	0	1	1
Rv2069	iacgam3p[c]	synthesis	1010	15	4	0	1010	0	1	1
Rv2069	lys__L[c]	synthesis	1010	11	4	0	1010	0	1	1
Rv2069	L2aadp6sa[c]	synthesis	1010	12	4	0	1010	0	1	1
Rv2069	tmha5[c]	synthesis	1010	32	4	1	1010	10.4839	0.121007	1
Rv2069	tmha6[c]	synthesis	1010	32	4	1	1010	10.4839	0.121007	1
Rv2069	ibcoa[c]	synthesis	1010	55	4	0	1010	0	1	1
Rv2069	2mp2coa[c]	synthesis	1010	56	4	0	1010	0	1	1
Rv2069	3mob[c]	synthesis	1010	6	4	0	1010	0	1	1
Rv2069	hphthiocnylcoa[c]	synthesis	1010	66	4	0	1010	0	1	1
Rv2069	pmtri[c]	synthesis	1010	81	4	0	1010	0	1	1
Rv2069	pmtricoa[c]	synthesis	1010	127	4	0	1010	0	1	1
Rv2069	2mbcoa[c]	synthesis	1010	59	4	0	1010	0	1	1
Rv2069	2mb2coa[c]	synthesis	1010	60	4	0	1010	0	1	1
Rv2069	3mop[c]	synthesis	1010	9	4	0	1010	0	1	1
Rv2069	hepdp[c]	synthesis	1010	12	4	0	1010	0	1	1
Rv2069	hexdp[c]	synthesis	1010	11	4	0	1010	0	1	1
Rv2069	pendp[c]	synthesis	1010	11	4	0	1010	0	1	1
Rv2069	ggdp[c]	synthesis	1010	11	4	0	1010	0	1	1
Rv2069	gmhep17bp[c]	synthesis	1010	6	4	0	1010	0	1	1
Rv2069	4hbz[c]	synthesis	1010	12	4	0	1010	0	1	1
Rv2069	phdca[c]	synthesis	1010	16	4	0	1010	0	1	1
Rv2069	prephth[c]	synthesis	1010	52	4	1	1010	6.24183	0.190837	1
Rv2069	prephthcoa[c]	synthesis	1010	99	4	1	1010	3.08844	0.338535	1
Rv2069	omtta[c]	synthesis	1010	16	4	0	1010	0	1	1
Rv2069	homtta[c]	synthesis	1010	16	4	0	1010	0	1	1
Rv2069	m1ocdca[c]	synthesis	1010	15	4	0	1010	0	1	1
Rv2069	dmarach[c]	synthesis	1010	15	4	0	1010	0	1	1
Rv2069	tmbhn[c]	synthesis	1010	15	4	0	1010	0	1	1
Rv2069	mbhn[c]	synthesis	1010	14	4	0	1010	0	1	1
Rv2069	tamlgnc[c]	synthesis	1010	16	4	0	1010	0	1	1
Rv2069	dmlgnc[c]	synthesis	1010	14	4	0	1010	0	1	1
Rv2069	pmhexc[c]	synthesis	1010	16	4	0	1010	0	1	1
Rv2069	tmhexc[c]	synthesis	1010	14	4	0	1010	0	1	1
Rv2069	hmocta[c]	synthesis	1010	16	4	0	1010	0	1	1
Rv2069	tamhexc[c]	synthesis	1010	16	4	0	1010	0	1	1
Rv2069	tamocta[c]	synthesis	1010	14	4	0	1010	0	1	1
Rv2069	hpmtria[c]	synthesis	1010	16	4	0	1010	0	1	1
Rv2069	pmocta[c]	synthesis	1010	16	4	0	1010	0	1	1
Rv2069	hmtria[c]	synthesis	1010	16	4	0	1010	0	1	1
Rv2069	omdtria[c]	synthesis	1010	16	4	0	1010	0	1	1
Rv2069	hpmdtria[c]	synthesis	1010	16	4	0	1010	0	1	1
Rv2069	gluala[c]	synthesis	1010	6	4	0	1010	0	1	1
Rv2069	bhb[c]	synthesis	1010	5	4	0	1010	0	1	1
Rv2069	salc[c]	synthesis	1010	13	4	0	1010	0	1	1
Rv2069	mcbts[c]	synthesis	1010	45	4	0	1010	0	1	1
Rv2069	cmcbtt[c]	synthesis	1010	47	4	0	1010	0	1	1
Rv2069	phthiocerol[c]	synthesis	1010	59	4	1	1010	5.44828	0.214265	1
Rv2069	pdima[c]	synthesis	1010	61	4	1	1010	5.25556	0.220864	1
Rv2069	frrppdima[c]	synthesis	1010	59	4	0	1010	0	1	1
Rv2069	mfrrppdima[c]	synthesis	1010	59	4	0	1010	0	1	1
Rv2069	pg160[c]	synthesis	1010	14	4	0	1010	0	1	1
Rv2069	pg190[c]	synthesis	1010	22	4	0	1010	0	1	1
Rv2069	phthdl[c]	synthesis	1010	52	4	1	1010	6.24183	0.190837	1
Rv2069	prepphth[c]	synthesis	1010	25	4	0	1010	0	1	1
Rv2069	pphthdl[c]	synthesis	1010	25	4	0	1010	0	1	1
Rv2069	pphthiocerol[c]	synthesis	1010	31	4	0	1010	0	1	1
Rv2069	ppdima[c]	synthesis	1010	39	4	0	1010	0	1	1
Rv2069	tat[c]	synthesis	1010	21	4	0	1010	0	1	1
Rv2069	tre6p[c]	synthesis	1010	8	4	0	1010	0	1	1
Rv2069	paps[c]	synthesis	1010	31	4	0	1010	0	1	1
Rv2069	pap[c]	synthesis	1010	37	4	0	1010	0	1	1
Rv2069	tres[c]	synthesis	1010	16	4	0	1010	0	1	1
Rv2069	triat[c]	synthesis	1010	21	4	0	1010	0	1	1
Rv2069	ugmr[c]	synthesis	1010	18	4	0	1010	0	1	1
Rv2069	s7p[c]	synthesis	1010	4	4	0	1010	0	1	1
Rv2069	gmhep7p[c]	synthesis	1010	5	4	0	1010	0	1	1
Rv2069	n6hlys[c]	synthesis	1010	12	4	0	1010	0	1	1
Rv2069	n6hlysmal[c]	synthesis	1010	17	4	0	1010	0	1	1
Rv2069	mcbtm[c]	synthesis	1010	45	4	0	1010	0	1	1
Rv2069	meroacidcyc2AMP[c]	synthesis	1010	41	4	1	1010	8.05	0.152967	1
Rv2069	mmeroacidcyc2AMP[c]	synthesis	1010	41	4	1	1010	8.05	0.152967	1
Rv2069	kmeroacidcyc2AMP[c]	synthesis	1010	41	4	1	1010	8.05	0.152967	1
Rv2069	mmmeroacidcyc1AMP[c]	synthesis	1010	43	4	1	1010	7.65079	0.159949	1
Rv2069	mkmeroacidcyc1AMP[c]	synthesis	1010	43	4	1	1010	7.65079	0.159949	1
Rv2069	tre6mmp[c]	synthesis	1010	39	4	1	1010	8.49123	0.145942	1
Rv2069	tre6mm[c]	synthesis	1010	41	4	1	1010	8.05	0.152967	1
Rv2069	ppm[c]	synthesis	1010	19	4	0	1010	0	1	1
Rv2069	c78mycolatepp[c]	synthesis	1010	44	4	1	1010	7.46512	0.163424	1
Rv2069	nmn[c]	synthesis	1010	16	4	0	1010	0	1	1
Rv2069	dgtp[c]	synthesis	1010	32	4	0	1010	0	1	1
Rv2069	dgdp[c]	synthesis	1010	31	4	0	1010	0	1	1
Rv2069	cytd[c]	synthesis	1010	9	4	0	1010	0	1	1
Rv2069	din[c]	synthesis	1010	24	4	0	1010	0	1	1
Rv2069	damp[c]	synthesis	1010	29	4	0	1010	0	1	1
Rv2069	dadp[c]	synthesis	1010	29	4	0	1010	0	1	1
Rv2069	gsn[c]	synthesis	1010	27	4	0	1010	0	1	1
Rv2069	gua[c]	synthesis	1010	24	4	0	1010	0	1	1
Rv2069	xan[c]	synthesis	1010	22	4	0	1010	0	1	1
Rv2069	ins[c]	synthesis	1010	23	4	0	1010	0	1	1
Rv2069	imp[c]	synthesis	1010	23	4	0	1010	0	1	1
Rv2069	xmp[c]	synthesis	1010	26	4	0	1010	0	1	1
Rv2069	xtsn[c]	synthesis	1010	26	4	0	1010	0	1	1
Rv2069	dcmp[c]	synthesis	1010	8	4	0	1010	0	1	1
Rv2069	dcyt[c]	synthesis	1010	12	4	0	1010	0	1	1
Rv2069	dtmp[c]	synthesis	1010	5	4	0	1010	0	1	1
Rv2069	thymd[c]	synthesis	1010	9	4	0	1010	0	1	1
Rv2069	dgmp[c]	synthesis	1010	31	4	0	1010	0	1	1
Rv2069	dgsn[c]	synthesis	1010	28	4	0	1010	0	1	1
Rv2069	dctp[c]	synthesis	1010	8	4	0	1010	0	1	1
Rv2069	datp[c]	synthesis	1010	30	4	0	1010	0	1	1
Rv2069	udpglcur[c]	synthesis	1010	11	4	0	1010	0	1	1
Rv2069	cgly[c]	synthesis	1010	17	4	0	1010	0	1	1
Rv2069	phe__L[c]	synthesis	1010	16	4	0	1010	0	1	1
Rv2069	phpyr[c]	synthesis	1010	14	4	0	1010	0	1	1
Rv2069	trp__L[c]	synthesis	1010	27	4	0	1010	0	1	1
Rv2069	indpyr[c]	synthesis	1010	27	4	0	1010	0	1	1
Rv2069	oh1[c]	synthesis	1010	4	4	0	1010	0	1	1
Rv2069	malt1p[c]	synthesis	1010	7	4	0	1010	0	1	1
Rv2069	tbsinyldp[c]	synthesis	1010	12	4	0	1010	0	1	1
Rv2069	mndn[c]	synthesis	1010	17	4	0	1010	0	1	1
Rv2069	dpcoa[c]	synthesis	1010	49	4	0	1010	0	1	1
Rv2069	2dhp[c]	synthesis	1010	7	4	0	1010	0	1	1
Rv2069	pant__R[c]	synthesis	1010	8	4	0	1010	0	1	1
Rv2069	nac[c]	synthesis	1010	5	4	0	1010	0	1	1
Rv2069	nicrnt[c]	synthesis	1010	9	4	0	1010	0	1	1
Rv2069	ncam[c]	synthesis	1010	6	4	0	1010	0	1	1
Rv2069	pnto__R[c]	synthesis	1010	12	4	0	1010	0	1	1
Rv2069	pdx5p[c]	synthesis	1010	8	4	0	1010	0	1	1
Rv2069	pan4p[c]	synthesis	1010	26	4	0	1010	0	1	1
Rv2069	2dr5p[c]	synthesis	1010	31	4	0	1010	0	1	1
Rv2069	6pgl[c]	synthesis	1010	6	4	0	1010	0	1	1
Rv2069	6pgc[c]	synthesis	1010	7	4	0	1010	0	1	1
Rv2069	rib__D[c]	synthesis	1010	7	4	0	1010	0	1	1
Rv2069	f420_2h2[c]	synthesis	1010	52	4	0	1010	0	1	1
Rv2069	drib[c]	synthesis	1010	31	4	0	1010	0	1	1
Rv2069	uaaAgla[c]	synthesis	1010	48	4	0	1010	0	1	1
Rv2069	uaaAgtla[c]	synthesis	1010	48	4	0	1010	0	1	1
Rv2069	uaaGgla[c]	synthesis	1010	48	4	0	1010	0	1	1
Rv2069	uaaGgtla[c]	synthesis	1010	48	4	0	1010	0	1	1
Rv2069	uaagmda[c]	synthesis	1010	48	4	0	1010	0	1	1
Rv2069	uaagtmda[c]	synthesis	1010	48	4	0	1010	0	1	1
Rv2069	uAgla[c]	synthesis	1010	36	4	0	1010	0	1	1
Rv2069	uaAgla[c]	synthesis	1010	44	4	0	1010	0	1	1
Rv2069	uGgla[c]	synthesis	1010	36	4	0	1010	0	1	1
Rv2069	uaGgla[c]	synthesis	1010	44	4	0	1010	0	1	1
Rv2069	ugmda[c]	synthesis	1010	36	4	0	1010	0	1	1
Rv2069	uagmda[c]	synthesis	1010	44	4	0	1010	0	1	1
Rv2069	uggmda[c]	synthesis	1010	37	4	0	1010	0	1	1
Rv2069	ugggmda[c]	synthesis	1010	45	4	0	1010	0	1	1
Rv2069	peptido_EC[c]	synthesis	1010	40	4	0	1010	0	1	1
Rv2069	peptido_TB1[c]	synthesis	1010	40	4	0	1010	0	1	1
Rv2069	peptido_TB2[c]	synthesis	1010	40	4	0	1010	0	1	1
Rv2069	26dap__M[c]	synthesis	1010	10	4	0	1010	0	1	1
Rv2069	uamag[c]	synthesis	1010	22	4	0	1010	0	1	1
Rv2069	ugmd[c]	synthesis	1010	33	4	0	1010	0	1	1
Rv2069	uAgl[c]	synthesis	1010	33	4	0	1010	0	1	1
Rv2069	uGgl[c]	synthesis	1010	33	4	0	1010	0	1	1
Rv2069	uama[c]	synthesis	1010	20	4	0	1010	0	1	1
Rv2069	ugmag[c]	synthesis	1010	23	4	0	1010	0	1	1
Rv2069	uggmd[c]	synthesis	1010	34	4	0	1010	0	1	1
Rv2069	ugagmda[c]	synthesis	1010	49	4	0	1010	0	1	1
Rv2069	ugma[c]	synthesis	1010	21	4	0	1010	0	1	1
Rv2069	rbzn[c]	synthesis	1010	22	4	0	1010	0	1	1
Rv2069	phbz1[c]	synthesis	1010	27	4	0	1010	0	1	1
Rv2069	phbz1g[c]	synthesis	1010	35	4	0	1010	0	1	1
Rv2069	phbz2[c]	synthesis	1010	35	4	0	1010	0	1	1
Rv2069	rrppdima[c]	synthesis	1010	52	4	0	1010	0	1	1
Rv2069	rppdima[c]	synthesis	1010	47	4	0	1010	0	1	1
Rv2069	4c2me[c]	synthesis	1010	9	4	0	1010	0	1	1
Rv2069	2p4c2me[c]	synthesis	1010	10	4	0	1010	0	1	1
Rv2069	decdp_tb[c]	synthesis	1010	11	4	0	1010	0	1	1
Rv2069	decdp[c]	synthesis	1010	11	4	0	1010	0	1	1
Rv2069	2mecdp[c]	synthesis	1010	7	4	0	1010	0	1	1
Rv2069	hmbpp[c]	synthesis	1010	11	4	0	1010	0	1	1
Rv2069	2mcacn[c]	synthesis	1010	4	4	0	1010	0	1	1
Rv2069	micit[c]	synthesis	1010	5	4	0	1010	0	1	1
Rv2069	camp[c]	synthesis	1010	36	4	0	1010	0	1	1
Rv2069	dcamp[c]	synthesis	1010	24	4	0	1010	0	1	1
Rv2069	25aics[c]	synthesis	1010	21	4	0	1010	0	1	1
Rv2069	fprica[c]	synthesis	1010	23	4	0	1010	0	1	1
Rv2069	5aizc[c]	synthesis	1010	19	4	0	1010	0	1	1
Rv2069	cbasp[c]	synthesis	1010	11	4	0	1010	0	1	1
Rv2069	uri[c]	synthesis	1010	6	4	0	1010	0	1	1
Rv2069	dcdp[c]	synthesis	1010	8	4	0	1010	0	1	1
Rv2069	dutp[c]	synthesis	1010	5	4	0	1010	0	1	1
Rv2069	duri[c]	synthesis	1010	7	4	0	1010	0	1	1
Rv2069	dhor__S[c]	synthesis	1010	12	4	0	1010	0	1	1
Rv2069	dump[c]	synthesis	1010	5	4	0	1010	0	1	1
Rv2069	2dr1p[c]	synthesis	1010	7	4	0	1010	0	1	1
Rv2069	gar[c]	synthesis	1010	12	4	0	1010	0	1	1
Rv2069	fgam[c]	synthesis	1010	14	4	0	1010	0	1	1
Rv2069	pram[c]	synthesis	1010	11	4	0	1010	0	1	1
Rv2069	gdptp[c]	synthesis	1010	29	4	0	1010	0	1	1
Rv2069	35cgmp[c]	synthesis	1010	29	4	0	1010	0	1	1
Rv2069	hxan[c]	synthesis	1010	19	4	0	1010	0	1	1
Rv2069	dudp[c]	synthesis	1010	5	4	0	1010	0	1	1
Rv2069	orot5p[c]	synthesis	1010	19	4	0	1010	0	1	1
Rv2069	orot[c]	synthesis	1010	12	4	0	1010	0	1	1
Rv2069	fpram[c]	synthesis	1010	16	4	0	1010	0	1	1
Rv2069	r1p[c]	synthesis	1010	6	4	0	1010	0	1	1
Rv2069	so4[c]	synthesis	1010	5	4	0	1010	0	1	1
Rv2069	aps[c]	synthesis	1010	31	4	0	1010	0	1	1
Rv2069	ppgpp[c]	synthesis	1010	29	4	0	1010	0	1	1
Rv2069	id3acald[c]	synthesis	1010	28	4	0	1010	0	1	1
Rv2069	lgt_s[c]	synthesis	1010	17	4	0	1010	0	1	1
Rv2069	msh[c]	synthesis	1010	30	4	0	1010	0	1	1
Rv2069	igam[c]	synthesis	1010	16	4	0	1010	0	1	1
Rv2069	cigam[c]	synthesis	1010	29	4	0	1010	0	1	1
Rv2069	fcmcbtt[c]	synthesis	1010	50	4	0	1010	0	1	1
Rv2069	mssg[c]	synthesis	1010	30	4	0	1010	0	1	1
Rv2069	iacgam[c]	synthesis	1010	15	4	0	1010	0	1	1
Rv2069	ribflv[c]	synthesis	1010	32	4	0	1010	0	1	1
Rv2069	5apru[c]	synthesis	1010	28	4	0	1010	0	1	1
Rv2069	25dhpp[c]	synthesis	1010	30	4	0	1010	0	1	1
Rv2069	dmlz[c]	synthesis	1010	32	4	0	1010	0	1	1
Rv2069	14glucan[c]	synthesis	1010	5	4	0	1010	0	1	1
Rv2069	glycogen[c]	synthesis	1010	7	4	0	1010	0	1	1
Rv2069	malt6p[c]	synthesis	1010	7	4	0	1010	0	1	1
Rv2069	sl659[c]	synthesis	1010	29	4	0	1010	0	1	1
Rv2069	sl1278[c]	synthesis	1010	37	4	0	1010	0	1	1
Rv2069	sl1[c]	synthesis	1010	38	4	0	1010	0	1	1
Rv2069	2mahmp[c]	synthesis	1010	19	4	0	1010	0	1	1
Rv2069	26dap_LL[c]	synthesis	1010	9	4	0	1010	0	1	1
Rv2069	23dhdp[c]	synthesis	1010	4	4	0	1010	0	1	1
Rv2069	thdp[c]	synthesis	1010	5	4	0	1010	0	1	1
Rv2069	sl26da[c]	synthesis	1010	8	4	0	1010	0	1	1
Rv2069	sl2a6o[c]	synthesis	1010	6	4	0	1010	0	1	1
Rv2069	ile__L[c]	synthesis	1010	10	4	0	1010	0	1	1
Rv2069	leu__L[c]	synthesis	1010	11	4	0	1010	0	1	1
Rv2069	pac[c]	synthesis	1010	18	4	0	1010	0	1	1
Rv2069	skm[c]	synthesis	1010	8	4	0	1010	0	1	1
Rv2069	val__L[c]	synthesis	1010	7	4	0	1010	0	1	1
Rv2069	pacald[c]	synthesis	1010	17	4	0	1010	0	1	1
Rv2069	anth[c]	synthesis	1010	16	4	0	1010	0	1	1
Rv2069	pphn[c]	synthesis	1010	13	4	0	1010	0	1	1
Rv2069	3psme[c]	synthesis	1010	10	4	0	1010	0	1	1
Rv2069	2dda7p[c]	synthesis	1010	5	4	0	1010	0	1	1
Rv2069	3dhq[c]	synthesis	1010	6	4	0	1010	0	1	1
Rv2069	3dhsk[c]	synthesis	1010	7	4	0	1010	0	1	1
Rv2069	3ig3p[c]	synthesis	1010	21	4	0	1010	0	1	1
Rv2069	peamn[c]	synthesis	1010	17	4	0	1010	0	1	1
Rv2069	skm5p[c]	synthesis	1010	9	4	0	1010	0	1	1
Rv2069	indole[c]	synthesis	1010	23	4	0	1010	0	1	1
Rv2069	2ahbut[c]	synthesis	1010	7	4	0	1010	0	1	1
Rv2069	alac__S[c]	synthesis	1010	4	4	0	1010	0	1	1
Rv2069	23dhmb[c]	synthesis	1010	5	4	0	1010	0	1	1
Rv2069	23dhmp[c]	synthesis	1010	8	4	0	1010	0	1	1
Rv2069	3c2hmp[c]	synthesis	1010	9	4	0	1010	0	1	1
Rv2069	3c4mop[c]	synthesis	1010	10	4	0	1010	0	1	1
Rv2069	2ippm[c]	synthesis	1010	9	4	0	1010	0	1	1
Rv2069	3c3hmp[c]	synthesis	1010	7	4	0	1010	0	1	1
Rv2069	4mop[c]	synthesis	1010	10	4	0	1010	0	1	1
Rv2069	2maacoa[c]	synthesis	1010	52	4	0	1010	0	1	1
Rv2069	3hibutcoa[c]	synthesis	1010	61	4	0	1010	0	1	1
Rv2069	3hmbcoa[c]	synthesis	1010	65	4	0	1010	0	1	1
Rv2069	8oxdgtp[c]	synthesis	1010	32	4	0	1010	0	1	1
Rv2069	8oxdgmp[c]	synthesis	1010	34	4	0	1010	0	1	1
Rv2069	8oxgtp[c]	synthesis	1010	28	4	0	1010	0	1	1
Rv2160A	agm[c]	synthesis	1010	19	0	0	1010		1	1
Rv2160A	ptrc[c]	synthesis	1010	4	0	0	1010		1	1
Rv2160A	nad[c]	synthesis	1010	28	0	0	1010		1	1
Rv2160A	nadh[c]	synthesis	1010	28	0	0	1010		1	1
Rv2160A	arg__L[c]	synthesis	1010	18	0	0	1010		1	1
Rv2160A	argsuc[c]	synthesis	1010	17	0	0	1010		1	1
Rv2160A	atp[c]	synthesis	1010	24	0	0	1010		1	1
Rv2160A	citr__L[c]	synthesis	1010	14	0	0	1010		1	1
Rv2160A	amp[c]	synthesis	1010	24	0	0	1010		1	1
Rv2160A	ppi[c]	synthesis	1010	11	0	0	1010		1	1
Rv2160A	asn__L[c]	synthesis	1010	7	0	0	1010		1	1
Rv2160A	gln__L[c]	synthesis	1010	4	0	0	1010		1	1
Rv2160A	gam6p[c]	synthesis	1010	8	0	0	1010		1	1
Rv2160A	adp[c]	synthesis	1010	24	0	0	1010		1	1
Rv2160A	pi[c]	synthesis	1010	11	0	0	1010		1	1
Rv2160A	cys__L[c]	synthesis	1010	13	0	0	1010		1	1
Rv2160A	glucys[c]	synthesis	1010	14	0	0	1010		1	1
Rv2160A	nadph[c]	synthesis	1010	29	0	0	1010		1	1
Rv2160A	nadp[c]	synthesis	1010	29	0	0	1010		1	1
Rv2160A	gthox[c]	synthesis	1010	15	0	0	1010		1	1
Rv2160A	gthrd[c]	synthesis	1010	14	0	0	1010		1	1
Rv2160A	dnad[c]	synthesis	1010	27	0	0	1010		1	1
Rv2160A	glx[c]	synthesis	1010	4	0	0	1010		1	1
Rv2160A	hoa[c]	synthesis	1010	5	0	0	1010		1	1
Rv2160A	hla[c]	synthesis	1010	5	0	0	1010		1	1
Rv2160A	h2o2[c]	synthesis	1010	4	0	0	1010		1	1
Rv2160A	coa[c]	synthesis	1010	50	0	0	1010		1	1
Rv2160A	ppcoa[c]	synthesis	1010	52	0	0	1010		1	1
Rv2160A	acgam6p[c]	synthesis	1010	9	0	0	1010		1	1
Rv2160A	accoa[c]	synthesis	1010	50	0	0	1010		1	1
Rv2160A	gam1p[c]	synthesis	1010	9	0	0	1010		1	1
Rv2160A	acgam1p[c]	synthesis	1010	9	0	0	1010		1	1
Rv2160A	gal[c]	synthesis	1010	11	0	0	1010		1	1
Rv2160A	gal1p[c]	synthesis	1010	10	0	0	1010		1	1
Rv2160A	utp[c]	synthesis	1010	5	0	0	1010		1	1
Rv2160A	g1p[c]	synthesis	1010	4	0	0	1010		1	1
Rv2160A	udpg[c]	synthesis	1010	10	0	0	1010		1	1
Rv2160A	adpglc[c]	synthesis	1010	25	0	0	1010		1	1
Rv2160A	glc__D[c]	synthesis	1010	4	0	0	1010		1	1
Rv2160A	malt[c]	synthesis	1010	6	0	0	1010		1	1
Rv2160A	2mop[c]	synthesis	1010	19	0	0	1010		1	1
Rv2160A	man6p[c]	synthesis	1010	4	0	0	1010		1	1
Rv2160A	man[c]	synthesis	1010	4	0	0	1010		1	1
Rv2160A	tre[c]	synthesis	1010	5	0	0	1010		1	1
Rv2160A	tyr__L[c]	synthesis	1010	16	0	0	1010		1	1
Rv2160A	4hba[c]	synthesis	1010	300	0	0	1010		1	1
Rv2160A	4mpetz[c]	synthesis	1010	32	0	0	1010		1	1
Rv2160A	uacgam[c]	synthesis	1010	15	0	0	1010		1	1
Rv2160A	uaccg[c]	synthesis	1010	16	0	0	1010		1	1
Rv2160A	uamr[c]	synthesis	1010	17	0	0	1010		1	1
Rv2160A	3hmp[c]	synthesis	1010	18	0	0	1010		1	1
Rv2160A	udcpp[c]	synthesis	1010	12	0	0	1010		1	1
Rv2160A	unaga[c]	synthesis	1010	26	0	0	1010		1	1
Rv2160A	decda_tb[c]	synthesis	1010	18	0	0	1010		1	1
Rv2160A	galfragund[c]	synthesis	1010	42	0	0	1010		1	1
Rv2160A	agalfragund[c]	synthesis	1010	49	0	0	1010		1	1
Rv2160A	decd_tb[c]	synthesis	1010	12	0	0	1010		1	1
Rv2160A	alaala[c]	synthesis	1010	4	0	0	1010		1	1
Rv2160A	decdpr_tb[c]	synthesis	1010	15	0	0	1010		1	1
Rv2160A	decdr_tb[c]	synthesis	1010	16	0	0	1010		1	1
Rv2160A	prpp[c]	synthesis	1010	5	0	0	1010		1	1
Rv2160A	dttp[c]	synthesis	1010	7	0	0	1010		1	1
Rv2160A	dtdpglu[c]	synthesis	1010	12	0	0	1010		1	1
Rv2160A	ragund[c]	synthesis	1010	35	0	0	1010		1	1
Rv2160A	udpgalfur[c]	synthesis	1010	14	0	0	1010		1	1
Rv2160A	udp[c]	synthesis	1010	4	0	0	1010		1	1
Rv2160A	dtdprmn[c]	synthesis	1010	17	0	0	1010		1	1
Rv2160A	dtdp[c]	synthesis	1010	6	0	0	1010		1	1
Rv2160A	dtdp4d6dg[c]	synthesis	1010	15	0	0	1010		1	1
Rv2160A	dtdp4d6dm[c]	synthesis	1010	16	0	0	1010		1	1
Rv2160A	udpgal[c]	synthesis	1010	13	0	0	1010		1	1
Rv2160A	decdman1p_tb[c]	synthesis	1010	19	0	0	1010		1	1
Rv2160A	PIM4[c]	synthesis	1010	29	0	0	1010		1	1
Rv2160A	LM[c]	synthesis	1010	33	0	0	1010		1	1
Rv2160A	arabinanagalfragund[c]	synthesis	1010	54	0	0	1010		1	1
Rv2160A	LAM[c]	synthesis	1010	40	0	0	1010		1	1
Rv2160A	acorn[c]	synthesis	1010	4	0	0	1010		1	1
Rv2160A	succoa[c]	synthesis	1010	50	0	0	1010		1	1
Rv2160A	sucarg[c]	synthesis	1010	18	0	0	1010		1	1
Rv2160A	orn[c]	synthesis	1010	4	0	0	1010		1	1
Rv2160A	cbp[c]	synthesis	1010	9	0	0	1010		1	1
Rv2160A	fad[c]	synthesis	1010	35	0	0	1010		1	1
Rv2160A	fadh2[c]	synthesis	1010	35	0	0	1010		1	1
Rv2160A	sucorn[c]	synthesis	1010	18	0	0	1010		1	1
Rv2160A	sucglu[c]	synthesis	1010	18	0	0	1010		1	1
Rv2160A	sucgsa[c]	synthesis	1010	18	0	0	1010		1	1
Rv2160A	odecoa[c]	synthesis	1010	58	0	0	1010		1	1
Rv2160A	hdcoa[c]	synthesis	1010	58	0	0	1010		1	1
Rv2160A	c5tetdcoa[c]	synthesis	1010	125	0	0	1010		1	1
Rv2160A	c3dodcoa[c]	synthesis	1010	125	0	0	1010		1	1
Rv2160A	t2dodcoa[c]	synthesis	1010	125	0	0	1010		1	1
Rv2160A	d2hdodcoa[c]	synthesis	1010	125	0	0	1010		1	1
Rv2160A	dodcoa[c]	synthesis	1010	58	0	0	1010		1	1
Rv2160A	co[c]	synthesis	1010	6	0	0	1010		1	1
Rv2160A	fdxox[c]	synthesis	1010	15	0	0	1010		1	1
Rv2160A	fdxrd[c]	synthesis	1010	15	0	0	1010		1	1
Rv2160A	mql8[c]	synthesis	1010	30	0	0	1010		1	1
Rv2160A	mqn8[c]	synthesis	1010	30	0	0	1010		1	1
Rv2160A	2dmmql8[c]	synthesis	1010	41	0	0	1010		1	1
Rv2160A	2dmmq8[c]	synthesis	1010	26	0	0	1010		1	1
Rv2160A	gtp[c]	synthesis	1010	28	0	0	1010		1	1
Rv2160A	gdp[c]	synthesis	1010	28	0	0	1010		1	1
Rv2160A	pheme[c]	synthesis	1010	7	0	0	1010		1	1
Rv2160A	mycobilin[c]	synthesis	1010	8	0	0	1010		1	1
Rv2160A	appl[c]	synthesis	1010	7	0	0	1010		1	1
Rv2160A	rdmbzi[c]	synthesis	1010	41	0	0	1010		1	1
Rv2160A	gmp[c]	synthesis	1010	27	0	0	1010		1	1
Rv2160A	air[c]	synthesis	1010	17	0	0	1010		1	1
Rv2160A	4ahmmp[c]	synthesis	1010	18	0	0	1010		1	1
Rv2160A	gcald[c]	synthesis	1010	300	0	0	1010		1	1
Rv2160A	amet[c]	synthesis	1010	42	0	0	1010		1	1
Rv2160A	dann[c]	synthesis	1010	19	0	0	1010		1	1
Rv2160A	ahcys[c]	synthesis	1010	39	0	0	1010		1	1
Rv2160A	btamp[c]	synthesis	1010	25	0	0	1010		1	1
Rv2160A	dtbt[c]	synthesis	1010	18	0	0	1010		1	1
Rv2160A	s[c]	synthesis	1010	14	0	0	1010		1	1
Rv2160A	h2s[c]	synthesis	1010	13	0	0	1010		1	1
Rv2160A	pppi[c]	synthesis	1010	11	0	0	1010		1	1
Rv2160A	hgbam[c]	synthesis	1010	21	0	0	1010		1	1
Rv2160A	cpppg3[c]	synthesis	1010	5	0	0	1010		1	1
Rv2160A	pppg9[c]	synthesis	1010	6	0	0	1010		1	1
Rv2160A	fmnh2[c]	synthesis	1010	35	0	0	1010		1	1
Rv2160A	fmn[c]	synthesis	1010	33	0	0	1010		1	1
Rv2160A	db4p[c]	synthesis	1010	4	0	0	1010		1	1
Rv2160A	dhna[c]	synthesis	1010	17	0	0	1010		1	1
Rv2160A	octdp[c]	synthesis	1010	12	0	0	1010		1	1
Rv2160A	ipdp[c]	synthesis	1010	7	0	0	1010		1	1
Rv2160A	dmpp[c]	synthesis	1010	7	0	0	1010		1	1
Rv2160A	grdp[c]	synthesis	1010	10	0	0	1010		1	1
Rv2160A	h2mb4p[c]	synthesis	1010	7	0	0	1010		1	1
Rv2160A	ppp9[c]	synthesis	1010	7	0	0	1010		1	1
Rv2160A	fmcbtt[c]	synthesis	1010	32	0	0	1010		1	1
Rv2160A	mcbtt[c]	synthesis	1010	32	0	0	1010		1	1
Rv2160A	5fthf[c]	synthesis	1010	42	0	0	1010		1	1
Rv2160A	methf[c]	synthesis	1010	41	0	0	1010		1	1
Rv2160A	25drapp[c]	synthesis	1010	30	0	0	1010		1	1
Rv2160A	4ampm[c]	synthesis	1010	18	0	0	1010		1	1
Rv2160A	ctp[c]	synthesis	1010	5	0	0	1010		1	1
Rv2160A	cdp[c]	synthesis	1010	5	0	0	1010		1	1
Rv2160A	mppp9[c]	synthesis	1010	10	0	0	1010		1	1
Rv2160A	no2[c]	synthesis	1010	23	0	0	1010		1	1
Rv2160A	sbzcoa[c]	synthesis	1010	61	0	0	1010		1	1
Rv2160A	pre4[c]	synthesis	1010	12	0	0	1010		1	1
Rv2160A	pre5[c]	synthesis	1010	13	0	0	1010		1	1
Rv2160A	pre3b[c]	synthesis	1010	12	0	0	1010		1	1
Rv2160A	dscl[c]	synthesis	1010	10	0	0	1010		1	1
Rv2160A	pre3a[c]	synthesis	1010	11	0	0	1010		1	1
Rv2160A	pre6a[c]	synthesis	1010	13	0	0	1010		1	1
Rv2160A	pre6b[c]	synthesis	1010	14	0	0	1010		1	1
Rv2160A	pre8[c]	synthesis	1010	15	0	0	1010		1	1
Rv2160A	hgbyr[c]	synthesis	1010	16	0	0	1010		1	1
Rv2160A	5aprbu[c]	synthesis	1010	30	0	0	1010		1	1
Rv2160A	4r5au[c]	synthesis	1010	30	0	0	1010		1	1
Rv2160A	4ppan[c]	synthesis	1010	13	0	0	1010		1	1
Rv2160A	4ppcys[c]	synthesis	1010	26	0	0	1010		1	1
Rv2160A	5prdmbz[c]	synthesis	1010	39	0	0	1010		1	1
Rv2160A	scl[c]	synthesis	1010	10	0	0	1010		1	1
Rv2160A	scl2[c]	synthesis	1010	10	0	0	1010		1	1
Rv2160A	sheme[c]	synthesis	1010	11	0	0	1010		1	1
Rv2160A	sucbz[c]	synthesis	1010	13	0	0	1010		1	1
Rv2160A	2shchc[c]	synthesis	1010	13	0	0	1010		1	1
Rv2160A	thmpp[c]	synthesis	1010	48	0	0	1010		1	1
Rv2160A	thm[c]	synthesis	1010	47	0	0	1010		1	1
Rv2160A	4mhetz[c]	synthesis	1010	32	0	0	1010		1	1
Rv2160A	udcpdp[c]	synthesis	1010	11	0	0	1010		1	1
Rv2160A	frdp[c]	synthesis	1010	11	0	0	1010		1	1
Rv2160A	uppg3[c]	synthesis	1010	4	0	0	1010		1	1
Rv2160A	met__L[c]	synthesis	1010	19	0	0	1010		1	1
Rv2160A	dad_5[c]	synthesis	1010	40	0	0	1010		1	1
Rv2160A	pydx5p[c]	synthesis	1010	7	0	0	1010		1	1
Rv2160A	r5p[c]	synthesis	1010	4	0	0	1010		1	1
Rv2160A	lppg[c]	synthesis	1010	28	0	0	1010		1	1
Rv2160A	34hpp[c]	synthesis	1010	14	0	0	1010		1	1
Rv2160A	oxa[c]	synthesis	1010	4	0	0	1010		1	1
Rv2160A	ddhrb[c]	synthesis	1010	44	0	0	1010		1	1
Rv2160A	f420_0[c]	synthesis	1010	46	0	0	1010		1	1
Rv2160A	f420_1[c]	synthesis	1010	46	0	0	1010		1	1
Rv2160A	f420_2[c]	synthesis	1010	46	0	0	1010		1	1
Rv2160A	cpmp[c]	synthesis	1010	32	0	0	1010		1	1
Rv2160A	mptamp[c]	synthesis	1010	51	0	0	1010		1	1
Rv2160A	mpt[c]	synthesis	1010	49	0	0	1010		1	1
Rv2160A	mocogdp[c]	synthesis	1010	50	0	0	1010		1	1
Rv2160A	hemeO[c]	synthesis	1010	19	0	0	1010		1	1
Rv2160A	hemeA[c]	synthesis	1010	30	0	0	1010		1	1
Rv2160A	dad_2[c]	synthesis	1010	25	0	0	1010		1	1
Rv2160A	thmmp[c]	synthesis	1010	47	0	0	1010		1	1
Rv2160A	2sephchc[c]	synthesis	1010	13	0	0	1010		1	1
Rv2160A	ichor[c]	synthesis	1010	12	0	0	1010		1	1
Rv2160A	aact[c]	synthesis	1010	7	0	0	1010		1	1
Rv2160A	2aobut[c]	synthesis	1010	7	0	0	1010		1	1
Rv2160A	e4p[c]	synthesis	1010	4	0	0	1010		1	1
Rv2160A	dmbzid[c]	synthesis	1010	36	0	0	1010		1	1
Rv2160A	ametam[c]	synthesis	1010	42	0	0	1010		1	1
Rv2160A	adn[c]	synthesis	1010	24	0	0	1010		1	1
Rv2160A	hcys__L[c]	synthesis	1010	17	0	0	1010		1	1
Rv2160A	ade[c]	synthesis	1010	20	0	0	1010		1	1
Rv2160A	rhcys[c]	synthesis	1010	23	0	0	1010		1	1
Rv2160A	so3[c]	synthesis	1010	9	0	0	1010		1	1
Rv2160A	acser[c]	synthesis	1010	7	0	0	1010		1	1
Rv2160A	cyst__L[c]	synthesis	1010	17	0	0	1010		1	1
Rv2160A	ser__L[c]	synthesis	1010	6	0	0	1010		1	1
Rv2160A	hom__L[c]	synthesis	1010	4	0	0	1010		1	1
Rv2160A	achms[c]	synthesis	1010	5	0	0	1010		1	1
Rv2160A	metsox_S__L[c]	synthesis	1010	19	0	0	1010		1	1
Rv2160A	metsox_R__L[c]	synthesis	1010	19	0	0	1010		1	1
Rv2160A	5mthf[c]	synthesis	1010	41	0	0	1010		1	1
Rv2160A	thf[c]	synthesis	1010	41	0	0	1010		1	1
Rv2160A	suchms[c]	synthesis	1010	4	0	0	1010		1	1
Rv2160A	2obut[c]	synthesis	1010	4	0	0	1010		1	1
Rv2160A	thr__L[c]	synthesis	1010	6	0	0	1010		1	1
Rv2160A	hercyn[c]	synthesis	1010	30	0	0	1010		1	1
Rv2160A	gluhercyso[c]	synthesis	1010	44	0	0	1010		1	1
Rv2160A	hercyso[c]	synthesis	1010	45	0	0	1010		1	1
Rv2160A	ala__D[e]	synthesis	1010	4	0	0	1010		1	1
Rv2160A	arg__L[e]	synthesis	1010	19	0	0	1010		1	1
Rv2160A	asn__L[e]	synthesis	1010	9	0	0	1010		1	1
Rv2160A	coa[e]	synthesis	1010	50	0	0	1010		1	1
Rv2160A	cytd[e]	synthesis	1010	9	0	0	1010		1	1
Rv2160A	etha[e]	synthesis	1010	16	0	0	1010		1	1
Rv2160A	h2s[e]	synthesis	1010	13	0	0	1010		1	1
Rv2160A	his__L[e]	synthesis	1010	25	0	0	1010		1	1
Rv2160A	id3acald[e]	synthesis	1010	28	0	0	1010		1	1
Rv2160A	ile__L[e]	synthesis	1010	10	0	0	1010		1	1
Rv2160A	leu__L[e]	synthesis	1010	11	0	0	1010		1	1
Rv2160A	lys__L[e]	synthesis	1010	12	0	0	1010		1	1
Rv2160A	no2[e]	synthesis	1010	27	0	0	1010		1	1
Rv2160A	orn[e]	synthesis	1010	5	0	0	1010		1	1
Rv2160A	pac[e]	synthesis	1010	18	0	0	1010		1	1
Rv2160A	pdima[e]	synthesis	1010	66	0	0	1010		1	1
Rv2160A	phdca[e]	synthesis	1010	16	0	0	1010		1	1
Rv2160A	phe__L[e]	synthesis	1010	16	0	0	1010		1	1
Rv2160A	ppdima[e]	synthesis	1010	44	0	0	1010		1	1
Rv2160A	ser__L[e]	synthesis	1010	7	0	0	1010		1	1
Rv2160A	skm[e]	synthesis	1010	9	0	0	1010		1	1
Rv2160A	thr__L[e]	synthesis	1010	7	0	0	1010		1	1
Rv2160A	trp__L[e]	synthesis	1010	27	0	0	1010		1	1
Rv2160A	tyr__L[e]	synthesis	1010	16	0	0	1010		1	1
Rv2160A	val__L[e]	synthesis	1010	7	0	0	1010		1	1
Rv2160A	4abz[e]	synthesis	1010	18	0	0	1010		1	1
Rv2160A	4hba[e]	synthesis	1010	300	0	0	1010		1	1
Rv2160A	glyclt[e]	synthesis	1010	300	0	0	1010		1	1
Rv2160A	co[e]	synthesis	1010	6	0	0	1010		1	1
Rv2160A	ocdcea[e]	synthesis	1010	8	0	0	1010		1	1
Rv2160A	etoh[e]	synthesis	1010	6	0	0	1010		1	1
Rv2160A	hexccoa[c]	synthesis	1010	59	0	0	1010		1	1
Rv2160A	arachcoa[c]	synthesis	1010	92	0	0	1010		1	1
Rv2160A	pmtcoa[c]	synthesis	1010	62	0	0	1010		1	1
Rv2160A	stcoa[c]	synthesis	1010	92	0	0	1010		1	1
Rv2160A	2agpe160[c]	synthesis	1010	20	0	0	1010		1	1
Rv2160A	hdca[c]	synthesis	1010	8	0	0	1010		1	1
Rv2160A	pe160[c]	synthesis	1010	20	0	0	1010		1	1
Rv2160A	ocdca[c]	synthesis	1010	8	0	0	1010		1	1
Rv2160A	mocdca[c]	synthesis	1010	14	0	0	1010		1	1
Rv2160A	chexccoa[c]	synthesis	1010	61	0	0	1010		1	1
Rv2160A	hexc[c]	synthesis	1010	8	0	0	1010		1	1
Rv2160A	tdcoa[c]	synthesis	1010	92	0	0	1010		1	1
Rv2160A	ttdca[c]	synthesis	1010	8	0	0	1010		1	1
Rv2160A	hdcea[c]	synthesis	1010	8	0	0	1010		1	1
Rv2160A	ocdcea[c]	synthesis	1010	8	0	0	1010		1	1
Rv2160A	octa[c]	synthesis	1010	7	0	0	1010		1	1
Rv2160A	occoa[c]	synthesis	1010	57	0	0	1010		1	1
Rv2160A	malcoa[c]	synthesis	1010	53	0	0	1010		1	1
Rv2160A	dca[c]	synthesis	1010	7	0	0	1010		1	1
Rv2160A	ddca[c]	synthesis	1010	7	0	0	1010		1	1
Rv2160A	arach[c]	synthesis	1010	8	0	0	1010		1	1
Rv2160A	ttc[c]	synthesis	1010	8	0	0	1010		1	1
Rv2160A	mmcoa__S[c]	synthesis	1010	58	0	0	1010		1	1
Rv2160A	marach[c]	synthesis	1010	15	0	0	1010		1	1
Rv2160A	dmbhn[c]	synthesis	1010	16	0	0	1010		1	1
Rv2160A	tmlgnc[c]	synthesis	1010	16	0	0	1010		1	1
Rv2160A	ptd1ino160190[c]	synthesis	1010	24	0	0	1010		1	1
Rv2160A	gdpmann[c]	synthesis	1010	31	0	0	1010		1	1
Rv2160A	PIM1[c]	synthesis	1010	28	0	0	1010		1	1
Rv2160A	PIM5[c]	synthesis	1010	30	0	0	1010		1	1
Rv2160A	PIM6[c]	synthesis	1010	31	0	0	1010		1	1
Rv2160A	Ac1PIM2[c]	synthesis	1010	32	0	0	1010		1	1
Rv2160A	Ac1PIM3[c]	synthesis	1010	33	0	0	1010		1	1
Rv2160A	Ac1PIM4[c]	synthesis	1010	32	0	0	1010		1	1
Rv2160A	PIM2[c]	synthesis	1010	29	0	0	1010		1	1
Rv2160A	PIM3[c]	synthesis	1010	29	0	0	1010		1	1
Rv2160A	g3pe[c]	synthesis	1010	13	0	0	1010		1	1
Rv2160A	Ac1PIM1[c]	synthesis	1010	33	0	0	1010		1	1
Rv2160A	Ac2PIM2[c]	synthesis	1010	31	0	0	1010		1	1
Rv2160A	acac[c]	synthesis	1010	5	0	0	1010		1	1
Rv2160A	aacoa[c]	synthesis	1010	53	0	0	1010		1	1
Rv2160A	pa160[c]	synthesis	1010	11	0	0	1010		1	1
Rv2160A	12dgr160[c]	synthesis	1010	11	0	0	1010		1	1
Rv2160A	pat[c]	synthesis	1010	21	0	0	1010		1	1
Rv2160A	phdcacoa[c]	synthesis	1010	62	0	0	1010		1	1
Rv2160A	ptd1ino160[c]	synthesis	1010	17	0	0	1010		1	1
Rv2160A	mi1p__D[c]	synthesis	1010	4	0	0	1010		1	1
Rv2160A	mycolate[c]	synthesis	1010	25	0	0	1010		1	1
Rv2160A	mmycolate[c]	synthesis	1010	25	0	0	1010		1	1
Rv2160A	tdm1[c]	synthesis	1010	25	0	0	1010		1	1
Rv2160A	mmmycolate[c]	synthesis	1010	27	0	0	1010		1	1
Rv2160A	tdm2[c]	synthesis	1010	28	0	0	1010		1	1
Rv2160A	mkmycolate[c]	synthesis	1010	27	0	0	1010		1	1
Rv2160A	tdm3[c]	synthesis	1010	28	0	0	1010		1	1
Rv2160A	kmycolate[c]	synthesis	1010	25	0	0	1010		1	1
Rv2160A	tdm4[c]	synthesis	1010	25	0	0	1010		1	1
Rv2160A	tmha1[c]	synthesis	1010	32	0	0	1010		1	1
Rv2160A	tmha2[c]	synthesis	1010	32	0	0	1010		1	1
Rv2160A	tmha3[c]	synthesis	1010	29	0	0	1010		1	1
Rv2160A	tmha4[c]	synthesis	1010	32	0	0	1010		1	1
Rv2160A	1hdecg3p[c]	synthesis	1010	8	0	0	1010		1	1
Rv2160A	decoa[c]	synthesis	1010	125	0	0	1010		1	1
Rv2160A	hexcoa[c]	synthesis	1010	124	0	0	1010		1	1
Rv2160A	butcoa[c]	synthesis	1010	124	0	0	1010		1	1
Rv2160A	4adcho[c]	synthesis	1010	17	0	0	1010		1	1
Rv2160A	4abz[c]	synthesis	1010	18	0	0	1010		1	1
Rv2160A	chor[c]	synthesis	1010	11	0	0	1010		1	1
Rv2160A	dhpt[c]	synthesis	1010	39	0	0	1010		1	1
Rv2160A	dhf[c]	synthesis	1010	40	0	0	1010		1	1
Rv2160A	dhnpt[c]	synthesis	1010	29	0	0	1010		1	1
Rv2160A	2ahhmp[c]	synthesis	1010	30	0	0	1010		1	1
Rv2160A	6hmhpt[c]	synthesis	1010	30	0	0	1010		1	1
Rv2160A	6hmhptpp[c]	synthesis	1010	31	0	0	1010		1	1
Rv2160A	dhpmp[c]	synthesis	1010	29	0	0	1010		1	1
Rv2160A	ahdt[c]	synthesis	1010	29	0	0	1010		1	1
Rv2160A	2ahhmd[c]	synthesis	1010	31	0	0	1010		1	1
Rv2160A	10fthf[c]	synthesis	1010	41	0	0	1010		1	1
Rv2160A	mlthf[c]	synthesis	1010	41	0	0	1010		1	1
Rv2160A	thfglu[c]	synthesis	1010	41	0	0	1010		1	1
Rv2160A	gdpddman[c]	synthesis	1010	33	0	0	1010		1	1
Rv2160A	gdpfuc[c]	synthesis	1010	34	0	0	1010		1	1
Rv2160A	man1p[c]	synthesis	1010	6	0	0	1010		1	1
Rv2160A	pa160190[c]	synthesis	1010	18	0	0	1010		1	1
Rv2160A	1msg3p[c]	synthesis	1010	17	0	0	1010		1	1
Rv2160A	pa190190[c]	synthesis	1010	19	0	0	1010		1	1
Rv2160A	cdpdhdecg[c]	synthesis	1010	16	0	0	1010		1	1
Rv2160A	cmp[c]	synthesis	1010	5	0	0	1010		1	1
Rv2160A	cdpc16c19g[c]	synthesis	1010	23	0	0	1010		1	1
Rv2160A	cdpc19c19g[c]	synthesis	1010	24	0	0	1010		1	1
Rv2160A	inost[c]	synthesis	1010	4	0	0	1010		1	1
Rv2160A	pg160190[c]	synthesis	1010	20	0	0	1010		1	1
Rv2160A	clpn160190[c]	synthesis	1010	21	0	0	1010		1	1
Rv2160A	etha[c]	synthesis	1010	16	0	0	1010		1	1
Rv2160A	pgp160[c]	synthesis	1010	14	0	0	1010		1	1
Rv2160A	pgp160190[c]	synthesis	1010	20	0	0	1010		1	1
Rv2160A	pgp190[c]	synthesis	1010	22	0	0	1010		1	1
Rv2160A	ps160[c]	synthesis	1010	19	0	0	1010		1	1
Rv2160A	g6p[c]	synthesis	1010	4	0	0	1010		1	1
Rv2160A	phom[c]	synthesis	1010	5	0	0	1010		1	1
Rv2160A	etoh[c]	synthesis	1010	6	0	0	1010		1	1
Rv2160A	glyclt[c]	synthesis	1010	300	0	0	1010		1	1
Rv2160A	oxalcoa[c]	synthesis	1010	54	0	0	1010		1	1
Rv2160A	forcoa[c]	synthesis	1010	50	0	0	1010		1	1
Rv2160A	prbatp[c]	synthesis	1010	25	0	0	1010		1	1
Rv2160A	histd[c]	synthesis	1010	24	0	0	1010		1	1
Rv2160A	his__L[c]	synthesis	1010	25	0	0	1010		1	1
Rv2160A	hisp[c]	synthesis	1010	24	0	0	1010		1	1
Rv2160A	imacp[c]	synthesis	1010	22	0	0	1010		1	1
Rv2160A	prlp[c]	synthesis	1010	28	0	0	1010		1	1
Rv2160A	aicar[c]	synthesis	1010	22	0	0	1010		1	1
Rv2160A	eig3p[c]	synthesis	1010	21	0	0	1010		1	1
Rv2160A	pran[c]	synthesis	1010	19	0	0	1010		1	1
Rv2160A	2cpr5p[c]	synthesis	1010	20	0	0	1010		1	1
Rv2160A	prbamp[c]	synthesis	1010	26	0	0	1010		1	1
Rv2160A	prfp[c]	synthesis	1010	27	0	0	1010		1	1
Rv2160A	mi3p__D[c]	synthesis	1010	5	0	0	1010		1	1
Rv2160A	iacgam3p[c]	synthesis	1010	15	0	0	1010		1	1
Rv2160A	lys__L[c]	synthesis	1010	11	0	0	1010		1	1
Rv2160A	L2aadp6sa[c]	synthesis	1010	12	0	0	1010		1	1
Rv2160A	tmha5[c]	synthesis	1010	32	0	0	1010		1	1
Rv2160A	tmha6[c]	synthesis	1010	32	0	0	1010		1	1
Rv2160A	ibcoa[c]	synthesis	1010	55	0	0	1010		1	1
Rv2160A	2mp2coa[c]	synthesis	1010	56	0	0	1010		1	1
Rv2160A	3mob[c]	synthesis	1010	6	0	0	1010		1	1
Rv2160A	hphthiocnylcoa[c]	synthesis	1010	66	0	0	1010		1	1
Rv2160A	pmtri[c]	synthesis	1010	81	0	0	1010		1	1
Rv2160A	pmtricoa[c]	synthesis	1010	127	0	0	1010		1	1
Rv2160A	2mbcoa[c]	synthesis	1010	59	0	0	1010		1	1
Rv2160A	2mb2coa[c]	synthesis	1010	60	0	0	1010		1	1
Rv2160A	3mop[c]	synthesis	1010	9	0	0	1010		1	1
Rv2160A	hepdp[c]	synthesis	1010	12	0	0	1010		1	1
Rv2160A	hexdp[c]	synthesis	1010	11	0	0	1010		1	1
Rv2160A	pendp[c]	synthesis	1010	11	0	0	1010		1	1
Rv2160A	ggdp[c]	synthesis	1010	11	0	0	1010		1	1
Rv2160A	gmhep17bp[c]	synthesis	1010	6	0	0	1010		1	1
Rv2160A	4hbz[c]	synthesis	1010	12	0	0	1010		1	1
Rv2160A	phdca[c]	synthesis	1010	16	0	0	1010		1	1
Rv2160A	prephth[c]	synthesis	1010	52	0	0	1010		1	1
Rv2160A	prephthcoa[c]	synthesis	1010	99	0	0	1010		1	1
Rv2160A	omtta[c]	synthesis	1010	16	0	0	1010		1	1
Rv2160A	homtta[c]	synthesis	1010	16	0	0	1010		1	1
Rv2160A	m1ocdca[c]	synthesis	1010	15	0	0	1010		1	1
Rv2160A	dmarach[c]	synthesis	1010	15	0	0	1010		1	1
Rv2160A	tmbhn[c]	synthesis	1010	15	0	0	1010		1	1
Rv2160A	mbhn[c]	synthesis	1010	14	0	0	1010		1	1
Rv2160A	tamlgnc[c]	synthesis	1010	16	0	0	1010		1	1
Rv2160A	dmlgnc[c]	synthesis	1010	14	0	0	1010		1	1
Rv2160A	pmhexc[c]	synthesis	1010	16	0	0	1010		1	1
Rv2160A	tmhexc[c]	synthesis	1010	14	0	0	1010		1	1
Rv2160A	hmocta[c]	synthesis	1010	16	0	0	1010		1	1
Rv2160A	tamhexc[c]	synthesis	1010	16	0	0	1010		1	1
Rv2160A	tamocta[c]	synthesis	1010	14	0	0	1010		1	1
Rv2160A	hpmtria[c]	synthesis	1010	16	0	0	1010		1	1
Rv2160A	pmocta[c]	synthesis	1010	16	0	0	1010		1	1
Rv2160A	hmtria[c]	synthesis	1010	16	0	0	1010		1	1
Rv2160A	omdtria[c]	synthesis	1010	16	0	0	1010		1	1
Rv2160A	hpmdtria[c]	synthesis	1010	16	0	0	1010		1	1
Rv2160A	gluala[c]	synthesis	1010	6	0	0	1010		1	1
Rv2160A	bhb[c]	synthesis	1010	5	0	0	1010		1	1
Rv2160A	salc[c]	synthesis	1010	13	0	0	1010		1	1
Rv2160A	mcbts[c]	synthesis	1010	45	0	0	1010		1	1
Rv2160A	cmcbtt[c]	synthesis	1010	47	0	0	1010		1	1
Rv2160A	phthiocerol[c]	synthesis	1010	59	0	0	1010		1	1
Rv2160A	pdima[c]	synthesis	1010	61	0	0	1010		1	1
Rv2160A	frrppdima[c]	synthesis	1010	59	0	0	1010		1	1
Rv2160A	mfrrppdima[c]	synthesis	1010	59	0	0	1010		1	1
Rv2160A	pg160[c]	synthesis	1010	14	0	0	1010		1	1
Rv2160A	pg190[c]	synthesis	1010	22	0	0	1010		1	1
Rv2160A	phthdl[c]	synthesis	1010	52	0	0	1010		1	1
Rv2160A	prepphth[c]	synthesis	1010	25	0	0	1010		1	1
Rv2160A	pphthdl[c]	synthesis	1010	25	0	0	1010		1	1
Rv2160A	pphthiocerol[c]	synthesis	1010	31	0	0	1010		1	1
Rv2160A	ppdima[c]	synthesis	1010	39	0	0	1010		1	1
Rv2160A	tat[c]	synthesis	1010	21	0	0	1010		1	1
Rv2160A	tre6p[c]	synthesis	1010	8	0	0	1010		1	1
Rv2160A	paps[c]	synthesis	1010	31	0	0	1010		1	1
Rv2160A	pap[c]	synthesis	1010	37	0	0	1010		1	1
Rv2160A	tres[c]	synthesis	1010	16	0	0	1010		1	1
Rv2160A	triat[c]	synthesis	1010	21	0	0	1010		1	1
Rv2160A	ugmr[c]	synthesis	1010	18	0	0	1010		1	1
Rv2160A	s7p[c]	synthesis	1010	4	0	0	1010		1	1
Rv2160A	gmhep7p[c]	synthesis	1010	5	0	0	1010		1	1
Rv2160A	n6hlys[c]	synthesis	1010	12	0	0	1010		1	1
Rv2160A	n6hlysmal[c]	synthesis	1010	17	0	0	1010		1	1
Rv2160A	mcbtm[c]	synthesis	1010	45	0	0	1010		1	1
Rv2160A	meroacidcyc2AMP[c]	synthesis	1010	41	0	0	1010		1	1
Rv2160A	mmeroacidcyc2AMP[c]	synthesis	1010	41	0	0	1010		1	1
Rv2160A	kmeroacidcyc2AMP[c]	synthesis	1010	41	0	0	1010		1	1
Rv2160A	mmmeroacidcyc1AMP[c]	synthesis	1010	43	0	0	1010		1	1
Rv2160A	mkmeroacidcyc1AMP[c]	synthesis	1010	43	0	0	1010		1	1
Rv2160A	tre6mmp[c]	synthesis	1010	39	0	0	1010		1	1
Rv2160A	tre6mm[c]	synthesis	1010	41	0	0	1010		1	1
Rv2160A	ppm[c]	synthesis	1010	19	0	0	1010		1	1
Rv2160A	c78mycolatepp[c]	synthesis	1010	44	0	0	1010		1	1
Rv2160A	nmn[c]	synthesis	1010	16	0	0	1010		1	1
Rv2160A	dgtp[c]	synthesis	1010	32	0	0	1010		1	1
Rv2160A	dgdp[c]	synthesis	1010	31	0	0	1010		1	1
Rv2160A	cytd[c]	synthesis	1010	9	0	0	1010		1	1
Rv2160A	din[c]	synthesis	1010	24	0	0	1010		1	1
Rv2160A	damp[c]	synthesis	1010	29	0	0	1010		1	1
Rv2160A	dadp[c]	synthesis	1010	29	0	0	1010		1	1
Rv2160A	gsn[c]	synthesis	1010	27	0	0	1010		1	1
Rv2160A	gua[c]	synthesis	1010	24	0	0	1010		1	1
Rv2160A	xan[c]	synthesis	1010	22	0	0	1010		1	1
Rv2160A	ins[c]	synthesis	1010	23	0	0	1010		1	1
Rv2160A	imp[c]	synthesis	1010	23	0	0	1010		1	1
Rv2160A	xmp[c]	synthesis	1010	26	0	0	1010		1	1
Rv2160A	xtsn[c]	synthesis	1010	26	0	0	1010		1	1
Rv2160A	dcmp[c]	synthesis	1010	8	0	0	1010		1	1
Rv2160A	dcyt[c]	synthesis	1010	12	0	0	1010		1	1
Rv2160A	dtmp[c]	synthesis	1010	5	0	0	1010		1	1
Rv2160A	thymd[c]	synthesis	1010	9	0	0	1010		1	1
Rv2160A	dgmp[c]	synthesis	1010	31	0	0	1010		1	1
Rv2160A	dgsn[c]	synthesis	1010	28	0	0	1010		1	1
Rv2160A	dctp[c]	synthesis	1010	8	0	0	1010		1	1
Rv2160A	datp[c]	synthesis	1010	30	0	0	1010		1	1
Rv2160A	udpglcur[c]	synthesis	1010	11	0	0	1010		1	1
Rv2160A	cgly[c]	synthesis	1010	17	0	0	1010		1	1
Rv2160A	phe__L[c]	synthesis	1010	16	0	0	1010		1	1
Rv2160A	phpyr[c]	synthesis	1010	14	0	0	1010		1	1
Rv2160A	trp__L[c]	synthesis	1010	27	0	0	1010		1	1
Rv2160A	indpyr[c]	synthesis	1010	27	0	0	1010		1	1
Rv2160A	oh1[c]	synthesis	1010	4	0	0	1010		1	1
Rv2160A	malt1p[c]	synthesis	1010	7	0	0	1010		1	1
Rv2160A	tbsinyldp[c]	synthesis	1010	12	0	0	1010		1	1
Rv2160A	mndn[c]	synthesis	1010	17	0	0	1010		1	1
Rv2160A	dpcoa[c]	synthesis	1010	49	0	0	1010		1	1
Rv2160A	2dhp[c]	synthesis	1010	7	0	0	1010		1	1
Rv2160A	pant__R[c]	synthesis	1010	8	0	0	1010		1	1
Rv2160A	nac[c]	synthesis	1010	5	0	0	1010		1	1
Rv2160A	nicrnt[c]	synthesis	1010	9	0	0	1010		1	1
Rv2160A	ncam[c]	synthesis	1010	6	0	0	1010		1	1
Rv2160A	pnto__R[c]	synthesis	1010	12	0	0	1010		1	1
Rv2160A	pdx5p[c]	synthesis	1010	8	0	0	1010		1	1
Rv2160A	pan4p[c]	synthesis	1010	26	0	0	1010		1	1
Rv2160A	2dr5p[c]	synthesis	1010	31	0	0	1010		1	1
Rv2160A	6pgl[c]	synthesis	1010	6	0	0	1010		1	1
Rv2160A	6pgc[c]	synthesis	1010	7	0	0	1010		1	1
Rv2160A	rib__D[c]	synthesis	1010	7	0	0	1010		1	1
Rv2160A	f420_2h2[c]	synthesis	1010	52	0	0	1010		1	1
Rv2160A	drib[c]	synthesis	1010	31	0	0	1010		1	1
Rv2160A	uaaAgla[c]	synthesis	1010	48	0	0	1010		1	1
Rv2160A	uaaAgtla[c]	synthesis	1010	48	0	0	1010		1	1
Rv2160A	uaaGgla[c]	synthesis	1010	48	0	0	1010		1	1
Rv2160A	uaaGgtla[c]	synthesis	1010	48	0	0	1010		1	1
Rv2160A	uaagmda[c]	synthesis	1010	48	0	0	1010		1	1
Rv2160A	uaagtmda[c]	synthesis	1010	48	0	0	1010		1	1
Rv2160A	uAgla[c]	synthesis	1010	36	0	0	1010		1	1
Rv2160A	uaAgla[c]	synthesis	1010	44	0	0	1010		1	1
Rv2160A	uGgla[c]	synthesis	1010	36	0	0	1010		1	1
Rv2160A	uaGgla[c]	synthesis	1010	44	0	0	1010		1	1
Rv2160A	ugmda[c]	synthesis	1010	36	0	0	1010		1	1
Rv2160A	uagmda[c]	synthesis	1010	44	0	0	1010		1	1
Rv2160A	uggmda[c]	synthesis	1010	37	0	0	1010		1	1
Rv2160A	ugggmda[c]	synthesis	1010	45	0	0	1010		1	1
Rv2160A	peptido_EC[c]	synthesis	1010	40	0	0	1010		1	1
Rv2160A	peptido_TB1[c]	synthesis	1010	40	0	0	1010		1	1
Rv2160A	peptido_TB2[c]	synthesis	1010	40	0	0	1010		1	1
Rv2160A	26dap__M[c]	synthesis	1010	10	0	0	1010		1	1
Rv2160A	uamag[c]	synthesis	1010	22	0	0	1010		1	1
Rv2160A	ugmd[c]	synthesis	1010	33	0	0	1010		1	1
Rv2160A	uAgl[c]	synthesis	1010	33	0	0	1010		1	1
Rv2160A	uGgl[c]	synthesis	1010	33	0	0	1010		1	1
Rv2160A	uama[c]	synthesis	1010	20	0	0	1010		1	1
Rv2160A	ugmag[c]	synthesis	1010	23	0	0	1010		1	1
Rv2160A	uggmd[c]	synthesis	1010	34	0	0	1010		1	1
Rv2160A	ugagmda[c]	synthesis	1010	49	0	0	1010		1	1
Rv2160A	ugma[c]	synthesis	1010	21	0	0	1010		1	1
Rv2160A	rbzn[c]	synthesis	1010	22	0	0	1010		1	1
Rv2160A	phbz1[c]	synthesis	1010	27	0	0	1010		1	1
Rv2160A	phbz1g[c]	synthesis	1010	35	0	0	1010		1	1
Rv2160A	phbz2[c]	synthesis	1010	35	0	0	1010		1	1
Rv2160A	rrppdima[c]	synthesis	1010	52	0	0	1010		1	1
Rv2160A	rppdima[c]	synthesis	1010	47	0	0	1010		1	1
Rv2160A	4c2me[c]	synthesis	1010	9	0	0	1010		1	1
Rv2160A	2p4c2me[c]	synthesis	1010	10	0	0	1010		1	1
Rv2160A	decdp_tb[c]	synthesis	1010	11	0	0	1010		1	1
Rv2160A	decdp[c]	synthesis	1010	11	0	0	1010		1	1
Rv2160A	2mecdp[c]	synthesis	1010	7	0	0	1010		1	1
Rv2160A	hmbpp[c]	synthesis	1010	11	0	0	1010		1	1
Rv2160A	2mcacn[c]	synthesis	1010	4	0	0	1010		1	1
Rv2160A	micit[c]	synthesis	1010	5	0	0	1010		1	1
Rv2160A	camp[c]	synthesis	1010	36	0	0	1010		1	1
Rv2160A	dcamp[c]	synthesis	1010	24	0	0	1010		1	1
Rv2160A	25aics[c]	synthesis	1010	21	0	0	1010		1	1
Rv2160A	fprica[c]	synthesis	1010	23	0	0	1010		1	1
Rv2160A	5aizc[c]	synthesis	1010	19	0	0	1010		1	1
Rv2160A	cbasp[c]	synthesis	1010	11	0	0	1010		1	1
Rv2160A	uri[c]	synthesis	1010	6	0	0	1010		1	1
Rv2160A	dcdp[c]	synthesis	1010	8	0	0	1010		1	1
Rv2160A	dutp[c]	synthesis	1010	5	0	0	1010		1	1
Rv2160A	duri[c]	synthesis	1010	7	0	0	1010		1	1
Rv2160A	dhor__S[c]	synthesis	1010	12	0	0	1010		1	1
Rv2160A	dump[c]	synthesis	1010	5	0	0	1010		1	1
Rv2160A	2dr1p[c]	synthesis	1010	7	0	0	1010		1	1
Rv2160A	gar[c]	synthesis	1010	12	0	0	1010		1	1
Rv2160A	fgam[c]	synthesis	1010	14	0	0	1010		1	1
Rv2160A	pram[c]	synthesis	1010	11	0	0	1010		1	1
Rv2160A	gdptp[c]	synthesis	1010	29	0	0	1010		1	1
Rv2160A	35cgmp[c]	synthesis	1010	29	0	0	1010		1	1
Rv2160A	hxan[c]	synthesis	1010	19	0	0	1010		1	1
Rv2160A	dudp[c]	synthesis	1010	5	0	0	1010		1	1
Rv2160A	orot5p[c]	synthesis	1010	19	0	0	1010		1	1
Rv2160A	orot[c]	synthesis	1010	12	0	0	1010		1	1
Rv2160A	fpram[c]	synthesis	1010	16	0	0	1010		1	1
Rv2160A	r1p[c]	synthesis	1010	6	0	0	1010		1	1
Rv2160A	so4[c]	synthesis	1010	5	0	0	1010		1	1
Rv2160A	aps[c]	synthesis	1010	31	0	0	1010		1	1
Rv2160A	ppgpp[c]	synthesis	1010	29	0	0	1010		1	1
Rv2160A	id3acald[c]	synthesis	1010	28	0	0	1010		1	1
Rv2160A	lgt_s[c]	synthesis	1010	17	0	0	1010		1	1
Rv2160A	msh[c]	synthesis	1010	30	0	0	1010		1	1
Rv2160A	igam[c]	synthesis	1010	16	0	0	1010		1	1
Rv2160A	cigam[c]	synthesis	1010	29	0	0	1010		1	1
Rv2160A	fcmcbtt[c]	synthesis	1010	50	0	0	1010		1	1
Rv2160A	mssg[c]	synthesis	1010	30	0	0	1010		1	1
Rv2160A	iacgam[c]	synthesis	1010	15	0	0	1010		1	1
Rv2160A	ribflv[c]	synthesis	1010	32	0	0	1010		1	1
Rv2160A	5apru[c]	synthesis	1010	28	0	0	1010		1	1
Rv2160A	25dhpp[c]	synthesis	1010	30	0	0	1010		1	1
Rv2160A	dmlz[c]	synthesis	1010	32	0	0	1010		1	1
Rv2160A	14glucan[c]	synthesis	1010	5	0	0	1010		1	1
Rv2160A	glycogen[c]	synthesis	1010	7	0	0	1010		1	1
Rv2160A	malt6p[c]	synthesis	1010	7	0	0	1010		1	1
Rv2160A	sl659[c]	synthesis	1010	29	0	0	1010		1	1
Rv2160A	sl1278[c]	synthesis	1010	37	0	0	1010		1	1
Rv2160A	sl1[c]	synthesis	1010	38	0	0	1010		1	1
Rv2160A	2mahmp[c]	synthesis	1010	19	0	0	1010		1	1
Rv2160A	26dap_LL[c]	synthesis	1010	9	0	0	1010		1	1
Rv2160A	23dhdp[c]	synthesis	1010	4	0	0	1010		1	1
Rv2160A	thdp[c]	synthesis	1010	5	0	0	1010		1	1
Rv2160A	sl26da[c]	synthesis	1010	8	0	0	1010		1	1
Rv2160A	sl2a6o[c]	synthesis	1010	6	0	0	1010		1	1
Rv2160A	ile__L[c]	synthesis	1010	10	0	0	1010		1	1
Rv2160A	leu__L[c]	synthesis	1010	11	0	0	1010		1	1
Rv2160A	pac[c]	synthesis	1010	18	0	0	1010		1	1
Rv2160A	skm[c]	synthesis	1010	8	0	0	1010		1	1
Rv2160A	val__L[c]	synthesis	1010	7	0	0	1010		1	1
Rv2160A	pacald[c]	synthesis	1010	17	0	0	1010		1	1
Rv2160A	anth[c]	synthesis	1010	16	0	0	1010		1	1
Rv2160A	pphn[c]	synthesis	1010	13	0	0	1010		1	1
Rv2160A	3psme[c]	synthesis	1010	10	0	0	1010		1	1
Rv2160A	2dda7p[c]	synthesis	1010	5	0	0	1010		1	1
Rv2160A	3dhq[c]	synthesis	1010	6	0	0	1010		1	1
Rv2160A	3dhsk[c]	synthesis	1010	7	0	0	1010		1	1
Rv2160A	3ig3p[c]	synthesis	1010	21	0	0	1010		1	1
Rv2160A	peamn[c]	synthesis	1010	17	0	0	1010		1	1
Rv2160A	skm5p[c]	synthesis	1010	9	0	0	1010		1	1
Rv2160A	indole[c]	synthesis	1010	23	0	0	1010		1	1
Rv2160A	2ahbut[c]	synthesis	1010	7	0	0	1010		1	1
Rv2160A	alac__S[c]	synthesis	1010	4	0	0	1010		1	1
Rv2160A	23dhmb[c]	synthesis	1010	5	0	0	1010		1	1
Rv2160A	23dhmp[c]	synthesis	1010	8	0	0	1010		1	1
Rv2160A	3c2hmp[c]	synthesis	1010	9	0	0	1010		1	1
Rv2160A	3c4mop[c]	synthesis	1010	10	0	0	1010		1	1
Rv2160A	2ippm[c]	synthesis	1010	9	0	0	1010		1	1
Rv2160A	3c3hmp[c]	synthesis	1010	7	0	0	1010		1	1
Rv2160A	4mop[c]	synthesis	1010	10	0	0	1010		1	1
Rv2160A	2maacoa[c]	synthesis	1010	52	0	0	1010		1	1
Rv2160A	3hibutcoa[c]	synthesis	1010	61	0	0	1010		1	1
Rv2160A	3hmbcoa[c]	synthesis	1010	65	0	0	1010		1	1
Rv2160A	8oxdgtp[c]	synthesis	1010	32	0	0	1010		1	1
Rv2160A	8oxdgmp[c]	synthesis	1010	34	0	0	1010		1	1
Rv2160A	8oxgtp[c]	synthesis	1010	28	0	0	1010		1	1
Rv2160c	agm[c]	synthesis	1010	19	0	0	1010		1	1
Rv2160c	ptrc[c]	synthesis	1010	4	0	0	1010		1	1
Rv2160c	nad[c]	synthesis	1010	28	0	0	1010		1	1
Rv2160c	nadh[c]	synthesis	1010	28	0	0	1010		1	1
Rv2160c	arg__L[c]	synthesis	1010	18	0	0	1010		1	1
Rv2160c	argsuc[c]	synthesis	1010	17	0	0	1010		1	1
Rv2160c	atp[c]	synthesis	1010	24	0	0	1010		1	1
Rv2160c	citr__L[c]	synthesis	1010	14	0	0	1010		1	1
Rv2160c	amp[c]	synthesis	1010	24	0	0	1010		1	1
Rv2160c	ppi[c]	synthesis	1010	11	0	0	1010		1	1
Rv2160c	asn__L[c]	synthesis	1010	7	0	0	1010		1	1
Rv2160c	gln__L[c]	synthesis	1010	4	0	0	1010		1	1
Rv2160c	gam6p[c]	synthesis	1010	8	0	0	1010		1	1
Rv2160c	adp[c]	synthesis	1010	24	0	0	1010		1	1
Rv2160c	pi[c]	synthesis	1010	11	0	0	1010		1	1
Rv2160c	cys__L[c]	synthesis	1010	13	0	0	1010		1	1
Rv2160c	glucys[c]	synthesis	1010	14	0	0	1010		1	1
Rv2160c	nadph[c]	synthesis	1010	29	0	0	1010		1	1
Rv2160c	nadp[c]	synthesis	1010	29	0	0	1010		1	1
Rv2160c	gthox[c]	synthesis	1010	15	0	0	1010		1	1
Rv2160c	gthrd[c]	synthesis	1010	14	0	0	1010		1	1
Rv2160c	dnad[c]	synthesis	1010	27	0	0	1010		1	1
Rv2160c	glx[c]	synthesis	1010	4	0	0	1010		1	1
Rv2160c	hoa[c]	synthesis	1010	5	0	0	1010		1	1
Rv2160c	hla[c]	synthesis	1010	5	0	0	1010		1	1
Rv2160c	h2o2[c]	synthesis	1010	4	0	0	1010		1	1
Rv2160c	coa[c]	synthesis	1010	50	0	0	1010		1	1
Rv2160c	ppcoa[c]	synthesis	1010	52	0	0	1010		1	1
Rv2160c	acgam6p[c]	synthesis	1010	9	0	0	1010		1	1
Rv2160c	accoa[c]	synthesis	1010	50	0	0	1010		1	1
Rv2160c	gam1p[c]	synthesis	1010	9	0	0	1010		1	1
Rv2160c	acgam1p[c]	synthesis	1010	9	0	0	1010		1	1
Rv2160c	gal[c]	synthesis	1010	11	0	0	1010		1	1
Rv2160c	gal1p[c]	synthesis	1010	10	0	0	1010		1	1
Rv2160c	utp[c]	synthesis	1010	5	0	0	1010		1	1
Rv2160c	g1p[c]	synthesis	1010	4	0	0	1010		1	1
Rv2160c	udpg[c]	synthesis	1010	10	0	0	1010		1	1
Rv2160c	adpglc[c]	synthesis	1010	25	0	0	1010		1	1
Rv2160c	glc__D[c]	synthesis	1010	4	0	0	1010		1	1
Rv2160c	malt[c]	synthesis	1010	6	0	0	1010		1	1
Rv2160c	2mop[c]	synthesis	1010	19	0	0	1010		1	1
Rv2160c	man6p[c]	synthesis	1010	4	0	0	1010		1	1
Rv2160c	man[c]	synthesis	1010	4	0	0	1010		1	1
Rv2160c	tre[c]	synthesis	1010	5	0	0	1010		1	1
Rv2160c	tyr__L[c]	synthesis	1010	16	0	0	1010		1	1
Rv2160c	4hba[c]	synthesis	1010	300	0	0	1010		1	1
Rv2160c	4mpetz[c]	synthesis	1010	32	0	0	1010		1	1
Rv2160c	uacgam[c]	synthesis	1010	15	0	0	1010		1	1
Rv2160c	uaccg[c]	synthesis	1010	16	0	0	1010		1	1
Rv2160c	uamr[c]	synthesis	1010	17	0	0	1010		1	1
Rv2160c	3hmp[c]	synthesis	1010	18	0	0	1010		1	1
Rv2160c	udcpp[c]	synthesis	1010	12	0	0	1010		1	1
Rv2160c	unaga[c]	synthesis	1010	26	0	0	1010		1	1
Rv2160c	decda_tb[c]	synthesis	1010	18	0	0	1010		1	1
Rv2160c	galfragund[c]	synthesis	1010	42	0	0	1010		1	1
Rv2160c	agalfragund[c]	synthesis	1010	49	0	0	1010		1	1
Rv2160c	decd_tb[c]	synthesis	1010	12	0	0	1010		1	1
Rv2160c	alaala[c]	synthesis	1010	4	0	0	1010		1	1
Rv2160c	decdpr_tb[c]	synthesis	1010	15	0	0	1010		1	1
Rv2160c	decdr_tb[c]	synthesis	1010	16	0	0	1010		1	1
Rv2160c	prpp[c]	synthesis	1010	5	0	0	1010		1	1
Rv2160c	dttp[c]	synthesis	1010	7	0	0	1010		1	1
Rv2160c	dtdpglu[c]	synthesis	1010	12	0	0	1010		1	1
Rv2160c	ragund[c]	synthesis	1010	35	0	0	1010		1	1
Rv2160c	udpgalfur[c]	synthesis	1010	14	0	0	1010		1	1
Rv2160c	udp[c]	synthesis	1010	4	0	0	1010		1	1
Rv2160c	dtdprmn[c]	synthesis	1010	17	0	0	1010		1	1
Rv2160c	dtdp[c]	synthesis	1010	6	0	0	1010		1	1
Rv2160c	dtdp4d6dg[c]	synthesis	1010	15	0	0	1010		1	1
Rv2160c	dtdp4d6dm[c]	synthesis	1010	16	0	0	1010		1	1
Rv2160c	udpgal[c]	synthesis	1010	13	0	0	1010		1	1
Rv2160c	decdman1p_tb[c]	synthesis	1010	19	0	0	1010		1	1
Rv2160c	PIM4[c]	synthesis	1010	29	0	0	1010		1	1
Rv2160c	LM[c]	synthesis	1010	33	0	0	1010		1	1
Rv2160c	arabinanagalfragund[c]	synthesis	1010	54	0	0	1010		1	1
Rv2160c	LAM[c]	synthesis	1010	40	0	0	1010		1	1
Rv2160c	acorn[c]	synthesis	1010	4	0	0	1010		1	1
Rv2160c	succoa[c]	synthesis	1010	50	0	0	1010		1	1
Rv2160c	sucarg[c]	synthesis	1010	18	0	0	1010		1	1
Rv2160c	orn[c]	synthesis	1010	4	0	0	1010		1	1
Rv2160c	cbp[c]	synthesis	1010	9	0	0	1010		1	1
Rv2160c	fad[c]	synthesis	1010	35	0	0	1010		1	1
Rv2160c	fadh2[c]	synthesis	1010	35	0	0	1010		1	1
Rv2160c	sucorn[c]	synthesis	1010	18	0	0	1010		1	1
Rv2160c	sucglu[c]	synthesis	1010	18	0	0	1010		1	1
Rv2160c	sucgsa[c]	synthesis	1010	18	0	0	1010		1	1
Rv2160c	odecoa[c]	synthesis	1010	58	0	0	1010		1	1
Rv2160c	hdcoa[c]	synthesis	1010	58	0	0	1010		1	1
Rv2160c	c5tetdcoa[c]	synthesis	1010	125	0	0	1010		1	1
Rv2160c	c3dodcoa[c]	synthesis	1010	125	0	0	1010		1	1
Rv2160c	t2dodcoa[c]	synthesis	1010	125	0	0	1010		1	1
Rv2160c	d2hdodcoa[c]	synthesis	1010	125	0	0	1010		1	1
Rv2160c	dodcoa[c]	synthesis	1010	58	0	0	1010		1	1
Rv2160c	co[c]	synthesis	1010	6	0	0	1010		1	1
Rv2160c	fdxox[c]	synthesis	1010	15	0	0	1010		1	1
Rv2160c	fdxrd[c]	synthesis	1010	15	0	0	1010		1	1
Rv2160c	mql8[c]	synthesis	1010	30	0	0	1010		1	1
Rv2160c	mqn8[c]	synthesis	1010	30	0	0	1010		1	1
Rv2160c	2dmmql8[c]	synthesis	1010	41	0	0	1010		1	1
Rv2160c	2dmmq8[c]	synthesis	1010	26	0	0	1010		1	1
Rv2160c	gtp[c]	synthesis	1010	28	0	0	1010		1	1
Rv2160c	gdp[c]	synthesis	1010	28	0	0	1010		1	1
Rv2160c	pheme[c]	synthesis	1010	7	0	0	1010		1	1
Rv2160c	mycobilin[c]	synthesis	1010	8	0	0	1010		1	1
Rv2160c	appl[c]	synthesis	1010	7	0	0	1010		1	1
Rv2160c	rdmbzi[c]	synthesis	1010	41	0	0	1010		1	1
Rv2160c	gmp[c]	synthesis	1010	27	0	0	1010		1	1
Rv2160c	air[c]	synthesis	1010	17	0	0	1010		1	1
Rv2160c	4ahmmp[c]	synthesis	1010	18	0	0	1010		1	1
Rv2160c	gcald[c]	synthesis	1010	300	0	0	1010		1	1
Rv2160c	amet[c]	synthesis	1010	42	0	0	1010		1	1
Rv2160c	dann[c]	synthesis	1010	19	0	0	1010		1	1
Rv2160c	ahcys[c]	synthesis	1010	39	0	0	1010		1	1
Rv2160c	btamp[c]	synthesis	1010	25	0	0	1010		1	1
Rv2160c	dtbt[c]	synthesis	1010	18	0	0	1010		1	1
Rv2160c	s[c]	synthesis	1010	14	0	0	1010		1	1
Rv2160c	h2s[c]	synthesis	1010	13	0	0	1010		1	1
Rv2160c	pppi[c]	synthesis	1010	11	0	0	1010		1	1
Rv2160c	hgbam[c]	synthesis	1010	21	0	0	1010		1	1
Rv2160c	cpppg3[c]	synthesis	1010	5	0	0	1010		1	1
Rv2160c	pppg9[c]	synthesis	1010	6	0	0	1010		1	1
Rv2160c	fmnh2[c]	synthesis	1010	35	0	0	1010		1	1
Rv2160c	fmn[c]	synthesis	1010	33	0	0	1010		1	1
Rv2160c	db4p[c]	synthesis	1010	4	0	0	1010		1	1
Rv2160c	dhna[c]	synthesis	1010	17	0	0	1010		1	1
Rv2160c	octdp[c]	synthesis	1010	12	0	0	1010		1	1
Rv2160c	ipdp[c]	synthesis	1010	7	0	0	1010		1	1
Rv2160c	dmpp[c]	synthesis	1010	7	0	0	1010		1	1
Rv2160c	grdp[c]	synthesis	1010	10	0	0	1010		1	1
Rv2160c	h2mb4p[c]	synthesis	1010	7	0	0	1010		1	1
Rv2160c	ppp9[c]	synthesis	1010	7	0	0	1010		1	1
Rv2160c	fmcbtt[c]	synthesis	1010	32	0	0	1010		1	1
Rv2160c	mcbtt[c]	synthesis	1010	32	0	0	1010		1	1
Rv2160c	5fthf[c]	synthesis	1010	42	0	0	1010		1	1
Rv2160c	methf[c]	synthesis	1010	41	0	0	1010		1	1
Rv2160c	25drapp[c]	synthesis	1010	30	0	0	1010		1	1
Rv2160c	4ampm[c]	synthesis	1010	18	0	0	1010		1	1
Rv2160c	ctp[c]	synthesis	1010	5	0	0	1010		1	1
Rv2160c	cdp[c]	synthesis	1010	5	0	0	1010		1	1
Rv2160c	mppp9[c]	synthesis	1010	10	0	0	1010		1	1
Rv2160c	no2[c]	synthesis	1010	23	0	0	1010		1	1
Rv2160c	sbzcoa[c]	synthesis	1010	61	0	0	1010		1	1
Rv2160c	pre4[c]	synthesis	1010	12	0	0	1010		1	1
Rv2160c	pre5[c]	synthesis	1010	13	0	0	1010		1	1
Rv2160c	pre3b[c]	synthesis	1010	12	0	0	1010		1	1
Rv2160c	dscl[c]	synthesis	1010	10	0	0	1010		1	1
Rv2160c	pre3a[c]	synthesis	1010	11	0	0	1010		1	1
Rv2160c	pre6a[c]	synthesis	1010	13	0	0	1010		1	1
Rv2160c	pre6b[c]	synthesis	1010	14	0	0	1010		1	1
Rv2160c	pre8[c]	synthesis	1010	15	0	0	1010		1	1
Rv2160c	hgbyr[c]	synthesis	1010	16	0	0	1010		1	1
Rv2160c	5aprbu[c]	synthesis	1010	30	0	0	1010		1	1
Rv2160c	4r5au[c]	synthesis	1010	30	0	0	1010		1	1
Rv2160c	4ppan[c]	synthesis	1010	13	0	0	1010		1	1
Rv2160c	4ppcys[c]	synthesis	1010	26	0	0	1010		1	1
Rv2160c	5prdmbz[c]	synthesis	1010	39	0	0	1010		1	1
Rv2160c	scl[c]	synthesis	1010	10	0	0	1010		1	1
Rv2160c	scl2[c]	synthesis	1010	10	0	0	1010		1	1
Rv2160c	sheme[c]	synthesis	1010	11	0	0	1010		1	1
Rv2160c	sucbz[c]	synthesis	1010	13	0	0	1010		1	1
Rv2160c	2shchc[c]	synthesis	1010	13	0	0	1010		1	1
Rv2160c	thmpp[c]	synthesis	1010	48	0	0	1010		1	1
Rv2160c	thm[c]	synthesis	1010	47	0	0	1010		1	1
Rv2160c	4mhetz[c]	synthesis	1010	32	0	0	1010		1	1
Rv2160c	udcpdp[c]	synthesis	1010	11	0	0	1010		1	1
Rv2160c	frdp[c]	synthesis	1010	11	0	0	1010		1	1
Rv2160c	uppg3[c]	synthesis	1010	4	0	0	1010		1	1
Rv2160c	met__L[c]	synthesis	1010	19	0	0	1010		1	1
Rv2160c	dad_5[c]	synthesis	1010	40	0	0	1010		1	1
Rv2160c	pydx5p[c]	synthesis	1010	7	0	0	1010		1	1
Rv2160c	r5p[c]	synthesis	1010	4	0	0	1010		1	1
Rv2160c	lppg[c]	synthesis	1010	28	0	0	1010		1	1
Rv2160c	34hpp[c]	synthesis	1010	14	0	0	1010		1	1
Rv2160c	oxa[c]	synthesis	1010	4	0	0	1010		1	1
Rv2160c	ddhrb[c]	synthesis	1010	44	0	0	1010		1	1
Rv2160c	f420_0[c]	synthesis	1010	46	0	0	1010		1	1
Rv2160c	f420_1[c]	synthesis	1010	46	0	0	1010		1	1
Rv2160c	f420_2[c]	synthesis	1010	46	0	0	1010		1	1
Rv2160c	cpmp[c]	synthesis	1010	32	0	0	1010		1	1
Rv2160c	mptamp[c]	synthesis	1010	51	0	0	1010		1	1
Rv2160c	mpt[c]	synthesis	1010	49	0	0	1010		1	1
Rv2160c	mocogdp[c]	synthesis	1010	50	0	0	1010		1	1
Rv2160c	hemeO[c]	synthesis	1010	19	0	0	1010		1	1
Rv2160c	hemeA[c]	synthesis	1010	30	0	0	1010		1	1
Rv2160c	dad_2[c]	synthesis	1010	25	0	0	1010		1	1
Rv2160c	thmmp[c]	synthesis	1010	47	0	0	1010		1	1
Rv2160c	2sephchc[c]	synthesis	1010	13	0	0	1010		1	1
Rv2160c	ichor[c]	synthesis	1010	12	0	0	1010		1	1
Rv2160c	aact[c]	synthesis	1010	7	0	0	1010		1	1
Rv2160c	2aobut[c]	synthesis	1010	7	0	0	1010		1	1
Rv2160c	e4p[c]	synthesis	1010	4	0	0	1010		1	1
Rv2160c	dmbzid[c]	synthesis	1010	36	0	0	1010		1	1
Rv2160c	ametam[c]	synthesis	1010	42	0	0	1010		1	1
Rv2160c	adn[c]	synthesis	1010	24	0	0	1010		1	1
Rv2160c	hcys__L[c]	synthesis	1010	17	0	0	1010		1	1
Rv2160c	ade[c]	synthesis	1010	20	0	0	1010		1	1
Rv2160c	rhcys[c]	synthesis	1010	23	0	0	1010		1	1
Rv2160c	so3[c]	synthesis	1010	9	0	0	1010		1	1
Rv2160c	acser[c]	synthesis	1010	7	0	0	1010		1	1
Rv2160c	cyst__L[c]	synthesis	1010	17	0	0	1010		1	1
Rv2160c	ser__L[c]	synthesis	1010	6	0	0	1010		1	1
Rv2160c	hom__L[c]	synthesis	1010	4	0	0	1010		1	1
Rv2160c	achms[c]	synthesis	1010	5	0	0	1010		1	1
Rv2160c	metsox_S__L[c]	synthesis	1010	19	0	0	1010		1	1
Rv2160c	metsox_R__L[c]	synthesis	1010	19	0	0	1010		1	1
Rv2160c	5mthf[c]	synthesis	1010	41	0	0	1010		1	1
Rv2160c	thf[c]	synthesis	1010	41	0	0	1010		1	1
Rv2160c	suchms[c]	synthesis	1010	4	0	0	1010		1	1
Rv2160c	2obut[c]	synthesis	1010	4	0	0	1010		1	1
Rv2160c	thr__L[c]	synthesis	1010	6	0	0	1010		1	1
Rv2160c	hercyn[c]	synthesis	1010	30	0	0	1010		1	1
Rv2160c	gluhercyso[c]	synthesis	1010	44	0	0	1010		1	1
Rv2160c	hercyso[c]	synthesis	1010	45	0	0	1010		1	1
Rv2160c	ala__D[e]	synthesis	1010	4	0	0	1010		1	1
Rv2160c	arg__L[e]	synthesis	1010	19	0	0	1010		1	1
Rv2160c	asn__L[e]	synthesis	1010	9	0	0	1010		1	1
Rv2160c	coa[e]	synthesis	1010	50	0	0	1010		1	1
Rv2160c	cytd[e]	synthesis	1010	9	0	0	1010		1	1
Rv2160c	etha[e]	synthesis	1010	16	0	0	1010		1	1
Rv2160c	h2s[e]	synthesis	1010	13	0	0	1010		1	1
Rv2160c	his__L[e]	synthesis	1010	25	0	0	1010		1	1
Rv2160c	id3acald[e]	synthesis	1010	28	0	0	1010		1	1
Rv2160c	ile__L[e]	synthesis	1010	10	0	0	1010		1	1
Rv2160c	leu__L[e]	synthesis	1010	11	0	0	1010		1	1
Rv2160c	lys__L[e]	synthesis	1010	12	0	0	1010		1	1
Rv2160c	no2[e]	synthesis	1010	27	0	0	1010		1	1
Rv2160c	orn[e]	synthesis	1010	5	0	0	1010		1	1
Rv2160c	pac[e]	synthesis	1010	18	0	0	1010		1	1
Rv2160c	pdima[e]	synthesis	1010	66	0	0	1010		1	1
Rv2160c	phdca[e]	synthesis	1010	16	0	0	1010		1	1
Rv2160c	phe__L[e]	synthesis	1010	16	0	0	1010		1	1
Rv2160c	ppdima[e]	synthesis	1010	44	0	0	1010		1	1
Rv2160c	ser__L[e]	synthesis	1010	7	0	0	1010		1	1
Rv2160c	skm[e]	synthesis	1010	9	0	0	1010		1	1
Rv2160c	thr__L[e]	synthesis	1010	7	0	0	1010		1	1
Rv2160c	trp__L[e]	synthesis	1010	27	0	0	1010		1	1
Rv2160c	tyr__L[e]	synthesis	1010	16	0	0	1010		1	1
Rv2160c	val__L[e]	synthesis	1010	7	0	0	1010		1	1
Rv2160c	4abz[e]	synthesis	1010	18	0	0	1010		1	1
Rv2160c	4hba[e]	synthesis	1010	300	0	0	1010		1	1
Rv2160c	glyclt[e]	synthesis	1010	300	0	0	1010		1	1
Rv2160c	co[e]	synthesis	1010	6	0	0	1010		1	1
Rv2160c	ocdcea[e]	synthesis	1010	8	0	0	1010		1	1
Rv2160c	etoh[e]	synthesis	1010	6	0	0	1010		1	1
Rv2160c	hexccoa[c]	synthesis	1010	59	0	0	1010		1	1
Rv2160c	arachcoa[c]	synthesis	1010	92	0	0	1010		1	1
Rv2160c	pmtcoa[c]	synthesis	1010	62	0	0	1010		1	1
Rv2160c	stcoa[c]	synthesis	1010	92	0	0	1010		1	1
Rv2160c	2agpe160[c]	synthesis	1010	20	0	0	1010		1	1
Rv2160c	hdca[c]	synthesis	1010	8	0	0	1010		1	1
Rv2160c	pe160[c]	synthesis	1010	20	0	0	1010		1	1
Rv2160c	ocdca[c]	synthesis	1010	8	0	0	1010		1	1
Rv2160c	mocdca[c]	synthesis	1010	14	0	0	1010		1	1
Rv2160c	chexccoa[c]	synthesis	1010	61	0	0	1010		1	1
Rv2160c	hexc[c]	synthesis	1010	8	0	0	1010		1	1
Rv2160c	tdcoa[c]	synthesis	1010	92	0	0	1010		1	1
Rv2160c	ttdca[c]	synthesis	1010	8	0	0	1010		1	1
Rv2160c	hdcea[c]	synthesis	1010	8	0	0	1010		1	1
Rv2160c	ocdcea[c]	synthesis	1010	8	0	0	1010		1	1
Rv2160c	octa[c]	synthesis	1010	7	0	0	1010		1	1
Rv2160c	occoa[c]	synthesis	1010	57	0	0	1010		1	1
Rv2160c	malcoa[c]	synthesis	1010	53	0	0	1010		1	1
Rv2160c	dca[c]	synthesis	1010	7	0	0	1010		1	1
Rv2160c	ddca[c]	synthesis	1010	7	0	0	1010		1	1
Rv2160c	arach[c]	synthesis	1010	8	0	0	1010		1	1
Rv2160c	ttc[c]	synthesis	1010	8	0	0	1010		1	1
Rv2160c	mmcoa__S[c]	synthesis	1010	58	0	0	1010		1	1
Rv2160c	marach[c]	synthesis	1010	15	0	0	1010		1	1
Rv2160c	dmbhn[c]	synthesis	1010	16	0	0	1010		1	1
Rv2160c	tmlgnc[c]	synthesis	1010	16	0	0	1010		1	1
Rv2160c	ptd1ino160190[c]	synthesis	1010	24	0	0	1010		1	1
Rv2160c	gdpmann[c]	synthesis	1010	31	0	0	1010		1	1
Rv2160c	PIM1[c]	synthesis	1010	28	0	0	1010		1	1
Rv2160c	PIM5[c]	synthesis	1010	30	0	0	1010		1	1
Rv2160c	PIM6[c]	synthesis	1010	31	0	0	1010		1	1
Rv2160c	Ac1PIM2[c]	synthesis	1010	32	0	0	1010		1	1
Rv2160c	Ac1PIM3[c]	synthesis	1010	33	0	0	1010		1	1
Rv2160c	Ac1PIM4[c]	synthesis	1010	32	0	0	1010		1	1
Rv2160c	PIM2[c]	synthesis	1010	29	0	0	1010		1	1
Rv2160c	PIM3[c]	synthesis	1010	29	0	0	1010		1	1
Rv2160c	g3pe[c]	synthesis	1010	13	0	0	1010		1	1
Rv2160c	Ac1PIM1[c]	synthesis	1010	33	0	0	1010		1	1
Rv2160c	Ac2PIM2[c]	synthesis	1010	31	0	0	1010		1	1
Rv2160c	acac[c]	synthesis	1010	5	0	0	1010		1	1
Rv2160c	aacoa[c]	synthesis	1010	53	0	0	1010		1	1
Rv2160c	pa160[c]	synthesis	1010	11	0	0	1010		1	1
Rv2160c	12dgr160[c]	synthesis	1010	11	0	0	1010		1	1
Rv2160c	pat[c]	synthesis	1010	21	0	0	1010		1	1
Rv2160c	phdcacoa[c]	synthesis	1010	62	0	0	1010		1	1
Rv2160c	ptd1ino160[c]	synthesis	1010	17	0	0	1010		1	1
Rv2160c	mi1p__D[c]	synthesis	1010	4	0	0	1010		1	1
Rv2160c	mycolate[c]	synthesis	1010	25	0	0	1010		1	1
Rv2160c	mmycolate[c]	synthesis	1010	25	0	0	1010		1	1
Rv2160c	tdm1[c]	synthesis	1010	25	0	0	1010		1	1
Rv2160c	mmmycolate[c]	synthesis	1010	27	0	0	1010		1	1
Rv2160c	tdm2[c]	synthesis	1010	28	0	0	1010		1	1
Rv2160c	mkmycolate[c]	synthesis	1010	27	0	0	1010		1	1
Rv2160c	tdm3[c]	synthesis	1010	28	0	0	1010		1	1
Rv2160c	kmycolate[c]	synthesis	1010	25	0	0	1010		1	1
Rv2160c	tdm4[c]	synthesis	1010	25	0	0	1010		1	1
Rv2160c	tmha1[c]	synthesis	1010	32	0	0	1010		1	1
Rv2160c	tmha2[c]	synthesis	1010	32	0	0	1010		1	1
Rv2160c	tmha3[c]	synthesis	1010	29	0	0	1010		1	1
Rv2160c	tmha4[c]	synthesis	1010	32	0	0	1010		1	1
Rv2160c	1hdecg3p[c]	synthesis	1010	8	0	0	1010		1	1
Rv2160c	decoa[c]	synthesis	1010	125	0	0	1010		1	1
Rv2160c	hexcoa[c]	synthesis	1010	124	0	0	1010		1	1
Rv2160c	butcoa[c]	synthesis	1010	124	0	0	1010		1	1
Rv2160c	4adcho[c]	synthesis	1010	17	0	0	1010		1	1
Rv2160c	4abz[c]	synthesis	1010	18	0	0	1010		1	1
Rv2160c	chor[c]	synthesis	1010	11	0	0	1010		1	1
Rv2160c	dhpt[c]	synthesis	1010	39	0	0	1010		1	1
Rv2160c	dhf[c]	synthesis	1010	40	0	0	1010		1	1
Rv2160c	dhnpt[c]	synthesis	1010	29	0	0	1010		1	1
Rv2160c	2ahhmp[c]	synthesis	1010	30	0	0	1010		1	1
Rv2160c	6hmhpt[c]	synthesis	1010	30	0	0	1010		1	1
Rv2160c	6hmhptpp[c]	synthesis	1010	31	0	0	1010		1	1
Rv2160c	dhpmp[c]	synthesis	1010	29	0	0	1010		1	1
Rv2160c	ahdt[c]	synthesis	1010	29	0	0	1010		1	1
Rv2160c	2ahhmd[c]	synthesis	1010	31	0	0	1010		1	1
Rv2160c	10fthf[c]	synthesis	1010	41	0	0	1010		1	1
Rv2160c	mlthf[c]	synthesis	1010	41	0	0	1010		1	1
Rv2160c	thfglu[c]	synthesis	1010	41	0	0	1010		1	1
Rv2160c	gdpddman[c]	synthesis	1010	33	0	0	1010		1	1
Rv2160c	gdpfuc[c]	synthesis	1010	34	0	0	1010		1	1
Rv2160c	man1p[c]	synthesis	1010	6	0	0	1010		1	1
Rv2160c	pa160190[c]	synthesis	1010	18	0	0	1010		1	1
Rv2160c	1msg3p[c]	synthesis	1010	17	0	0	1010		1	1
Rv2160c	pa190190[c]	synthesis	1010	19	0	0	1010		1	1
Rv2160c	cdpdhdecg[c]	synthesis	1010	16	0	0	1010		1	1
Rv2160c	cmp[c]	synthesis	1010	5	0	0	1010		1	1
Rv2160c	cdpc16c19g[c]	synthesis	1010	23	0	0	1010		1	1
Rv2160c	cdpc19c19g[c]	synthesis	1010	24	0	0	1010		1	1
Rv2160c	inost[c]	synthesis	1010	4	0	0	1010		1	1
Rv2160c	pg160190[c]	synthesis	1010	20	0	0	1010		1	1
Rv2160c	clpn160190[c]	synthesis	1010	21	0	0	1010		1	1
Rv2160c	etha[c]	synthesis	1010	16	0	0	1010		1	1
Rv2160c	pgp160[c]	synthesis	1010	14	0	0	1010		1	1
Rv2160c	pgp160190[c]	synthesis	1010	20	0	0	1010		1	1
Rv2160c	pgp190[c]	synthesis	1010	22	0	0	1010		1	1
Rv2160c	ps160[c]	synthesis	1010	19	0	0	1010		1	1
Rv2160c	g6p[c]	synthesis	1010	4	0	0	1010		1	1
Rv2160c	phom[c]	synthesis	1010	5	0	0	1010		1	1
Rv2160c	etoh[c]	synthesis	1010	6	0	0	1010		1	1
Rv2160c	glyclt[c]	synthesis	1010	300	0	0	1010		1	1
Rv2160c	oxalcoa[c]	synthesis	1010	54	0	0	1010		1	1
Rv2160c	forcoa[c]	synthesis	1010	50	0	0	1010		1	1
Rv2160c	prbatp[c]	synthesis	1010	25	0	0	1010		1	1
Rv2160c	histd[c]	synthesis	1010	24	0	0	1010		1	1
Rv2160c	his__L[c]	synthesis	1010	25	0	0	1010		1	1
Rv2160c	hisp[c]	synthesis	1010	24	0	0	1010		1	1
Rv2160c	imacp[c]	synthesis	1010	22	0	0	1010		1	1
Rv2160c	prlp[c]	synthesis	1010	28	0	0	1010		1	1
Rv2160c	aicar[c]	synthesis	1010	22	0	0	1010		1	1
Rv2160c	eig3p[c]	synthesis	1010	21	0	0	1010		1	1
Rv2160c	pran[c]	synthesis	1010	19	0	0	1010		1	1
Rv2160c	2cpr5p[c]	synthesis	1010	20	0	0	1010		1	1
Rv2160c	prbamp[c]	synthesis	1010	26	0	0	1010		1	1
Rv2160c	prfp[c]	synthesis	1010	27	0	0	1010		1	1
Rv2160c	mi3p__D[c]	synthesis	1010	5	0	0	1010		1	1
Rv2160c	iacgam3p[c]	synthesis	1010	15	0	0	1010		1	1
Rv2160c	lys__L[c]	synthesis	1010	11	0	0	1010		1	1
Rv2160c	L2aadp6sa[c]	synthesis	1010	12	0	0	1010		1	1
Rv2160c	tmha5[c]	synthesis	1010	32	0	0	1010		1	1
Rv2160c	tmha6[c]	synthesis	1010	32	0	0	1010		1	1
Rv2160c	ibcoa[c]	synthesis	1010	55	0	0	1010		1	1
Rv2160c	2mp2coa[c]	synthesis	1010	56	0	0	1010		1	1
Rv2160c	3mob[c]	synthesis	1010	6	0	0	1010		1	1
Rv2160c	hphthiocnylcoa[c]	synthesis	1010	66	0	0	1010		1	1
Rv2160c	pmtri[c]	synthesis	1010	81	0	0	1010		1	1
Rv2160c	pmtricoa[c]	synthesis	1010	127	0	0	1010		1	1
Rv2160c	2mbcoa[c]	synthesis	1010	59	0	0	1010		1	1
Rv2160c	2mb2coa[c]	synthesis	1010	60	0	0	1010		1	1
Rv2160c	3mop[c]	synthesis	1010	9	0	0	1010		1	1
Rv2160c	hepdp[c]	synthesis	1010	12	0	0	1010		1	1
Rv2160c	hexdp[c]	synthesis	1010	11	0	0	1010		1	1
Rv2160c	pendp[c]	synthesis	1010	11	0	0	1010		1	1
Rv2160c	ggdp[c]	synthesis	1010	11	0	0	1010		1	1
Rv2160c	gmhep17bp[c]	synthesis	1010	6	0	0	1010		1	1
Rv2160c	4hbz[c]	synthesis	1010	12	0	0	1010		1	1
Rv2160c	phdca[c]	synthesis	1010	16	0	0	1010		1	1
Rv2160c	prephth[c]	synthesis	1010	52	0	0	1010		1	1
Rv2160c	prephthcoa[c]	synthesis	1010	99	0	0	1010		1	1
Rv2160c	omtta[c]	synthesis	1010	16	0	0	1010		1	1
Rv2160c	homtta[c]	synthesis	1010	16	0	0	1010		1	1
Rv2160c	m1ocdca[c]	synthesis	1010	15	0	0	1010		1	1
Rv2160c	dmarach[c]	synthesis	1010	15	0	0	1010		1	1
Rv2160c	tmbhn[c]	synthesis	1010	15	0	0	1010		1	1
Rv2160c	mbhn[c]	synthesis	1010	14	0	0	1010		1	1
Rv2160c	tamlgnc[c]	synthesis	1010	16	0	0	1010		1	1
Rv2160c	dmlgnc[c]	synthesis	1010	14	0	0	1010		1	1
Rv2160c	pmhexc[c]	synthesis	1010	16	0	0	1010		1	1
Rv2160c	tmhexc[c]	synthesis	1010	14	0	0	1010		1	1
Rv2160c	hmocta[c]	synthesis	1010	16	0	0	1010		1	1
Rv2160c	tamhexc[c]	synthesis	1010	16	0	0	1010		1	1
Rv2160c	tamocta[c]	synthesis	1010	14	0	0	1010		1	1
Rv2160c	hpmtria[c]	synthesis	1010	16	0	0	1010		1	1
Rv2160c	pmocta[c]	synthesis	1010	16	0	0	1010		1	1
Rv2160c	hmtria[c]	synthesis	1010	16	0	0	1010		1	1
Rv2160c	omdtria[c]	synthesis	1010	16	0	0	1010		1	1
Rv2160c	hpmdtria[c]	synthesis	1010	16	0	0	1010		1	1
Rv2160c	gluala[c]	synthesis	1010	6	0	0	1010		1	1
Rv2160c	bhb[c]	synthesis	1010	5	0	0	1010		1	1
Rv2160c	salc[c]	synthesis	1010	13	0	0	1010		1	1
Rv2160c	mcbts[c]	synthesis	1010	45	0	0	1010		1	1
Rv2160c	cmcbtt[c]	synthesis	1010	47	0	0	1010		1	1
Rv2160c	phthiocerol[c]	synthesis	1010	59	0	0	1010		1	1
Rv2160c	pdima[c]	synthesis	1010	61	0	0	1010		1	1
Rv2160c	frrppdima[c]	synthesis	1010	59	0	0	1010		1	1
Rv2160c	mfrrppdima[c]	synthesis	1010	59	0	0	1010		1	1
Rv2160c	pg160[c]	synthesis	1010	14	0	0	1010		1	1
Rv2160c	pg190[c]	synthesis	1010	22	0	0	1010		1	1
Rv2160c	phthdl[c]	synthesis	1010	52	0	0	1010		1	1
Rv2160c	prepphth[c]	synthesis	1010	25	0	0	1010		1	1
Rv2160c	pphthdl[c]	synthesis	1010	25	0	0	1010		1	1
Rv2160c	pphthiocerol[c]	synthesis	1010	31	0	0	1010		1	1
Rv2160c	ppdima[c]	synthesis	1010	39	0	0	1010		1	1
Rv2160c	tat[c]	synthesis	1010	21	0	0	1010		1	1
Rv2160c	tre6p[c]	synthesis	1010	8	0	0	1010		1	1
Rv2160c	paps[c]	synthesis	1010	31	0	0	1010		1	1
Rv2160c	pap[c]	synthesis	1010	37	0	0	1010		1	1
Rv2160c	tres[c]	synthesis	1010	16	0	0	1010		1	1
Rv2160c	triat[c]	synthesis	1010	21	0	0	1010		1	1
Rv2160c	ugmr[c]	synthesis	1010	18	0	0	1010		1	1
Rv2160c	s7p[c]	synthesis	1010	4	0	0	1010		1	1
Rv2160c	gmhep7p[c]	synthesis	1010	5	0	0	1010		1	1
Rv2160c	n6hlys[c]	synthesis	1010	12	0	0	1010		1	1
Rv2160c	n6hlysmal[c]	synthesis	1010	17	0	0	1010		1	1
Rv2160c	mcbtm[c]	synthesis	1010	45	0	0	1010		1	1
Rv2160c	meroacidcyc2AMP[c]	synthesis	1010	41	0	0	1010		1	1
Rv2160c	mmeroacidcyc2AMP[c]	synthesis	1010	41	0	0	1010		1	1
Rv2160c	kmeroacidcyc2AMP[c]	synthesis	1010	41	0	0	1010		1	1
Rv2160c	mmmeroacidcyc1AMP[c]	synthesis	1010	43	0	0	1010		1	1
Rv2160c	mkmeroacidcyc1AMP[c]	synthesis	1010	43	0	0	1010		1	1
Rv2160c	tre6mmp[c]	synthesis	1010	39	0	0	1010		1	1
Rv2160c	tre6mm[c]	synthesis	1010	41	0	0	1010		1	1
Rv2160c	ppm[c]	synthesis	1010	19	0	0	1010		1	1
Rv2160c	c78mycolatepp[c]	synthesis	1010	44	0	0	1010		1	1
Rv2160c	nmn[c]	synthesis	1010	16	0	0	1010		1	1
Rv2160c	dgtp[c]	synthesis	1010	32	0	0	1010		1	1
Rv2160c	dgdp[c]	synthesis	1010	31	0	0	1010		1	1
Rv2160c	cytd[c]	synthesis	1010	9	0	0	1010		1	1
Rv2160c	din[c]	synthesis	1010	24	0	0	1010		1	1
Rv2160c	damp[c]	synthesis	1010	29	0	0	1010		1	1
Rv2160c	dadp[c]	synthesis	1010	29	0	0	1010		1	1
Rv2160c	gsn[c]	synthesis	1010	27	0	0	1010		1	1
Rv2160c	gua[c]	synthesis	1010	24	0	0	1010		1	1
Rv2160c	xan[c]	synthesis	1010	22	0	0	1010		1	1
Rv2160c	ins[c]	synthesis	1010	23	0	0	1010		1	1
Rv2160c	imp[c]	synthesis	1010	23	0	0	1010		1	1
Rv2160c	xmp[c]	synthesis	1010	26	0	0	1010		1	1
Rv2160c	xtsn[c]	synthesis	1010	26	0	0	1010		1	1
Rv2160c	dcmp[c]	synthesis	1010	8	0	0	1010		1	1
Rv2160c	dcyt[c]	synthesis	1010	12	0	0	1010		1	1
Rv2160c	dtmp[c]	synthesis	1010	5	0	0	1010		1	1
Rv2160c	thymd[c]	synthesis	1010	9	0	0	1010		1	1
Rv2160c	dgmp[c]	synthesis	1010	31	0	0	1010		1	1
Rv2160c	dgsn[c]	synthesis	1010	28	0	0	1010		1	1
Rv2160c	dctp[c]	synthesis	1010	8	0	0	1010		1	1
Rv2160c	datp[c]	synthesis	1010	30	0	0	1010		1	1
Rv2160c	udpglcur[c]	synthesis	1010	11	0	0	1010		1	1
Rv2160c	cgly[c]	synthesis	1010	17	0	0	1010		1	1
Rv2160c	phe__L[c]	synthesis	1010	16	0	0	1010		1	1
Rv2160c	phpyr[c]	synthesis	1010	14	0	0	1010		1	1
Rv2160c	trp__L[c]	synthesis	1010	27	0	0	1010		1	1
Rv2160c	indpyr[c]	synthesis	1010	27	0	0	1010		1	1
Rv2160c	oh1[c]	synthesis	1010	4	0	0	1010		1	1
Rv2160c	malt1p[c]	synthesis	1010	7	0	0	1010		1	1
Rv2160c	tbsinyldp[c]	synthesis	1010	12	0	0	1010		1	1
Rv2160c	mndn[c]	synthesis	1010	17	0	0	1010		1	1
Rv2160c	dpcoa[c]	synthesis	1010	49	0	0	1010		1	1
Rv2160c	2dhp[c]	synthesis	1010	7	0	0	1010		1	1
Rv2160c	pant__R[c]	synthesis	1010	8	0	0	1010		1	1
Rv2160c	nac[c]	synthesis	1010	5	0	0	1010		1	1
Rv2160c	nicrnt[c]	synthesis	1010	9	0	0	1010		1	1
Rv2160c	ncam[c]	synthesis	1010	6	0	0	1010		1	1
Rv2160c	pnto__R[c]	synthesis	1010	12	0	0	1010		1	1
Rv2160c	pdx5p[c]	synthesis	1010	8	0	0	1010		1	1
Rv2160c	pan4p[c]	synthesis	1010	26	0	0	1010		1	1
Rv2160c	2dr5p[c]	synthesis	1010	31	0	0	1010		1	1
Rv2160c	6pgl[c]	synthesis	1010	6	0	0	1010		1	1
Rv2160c	6pgc[c]	synthesis	1010	7	0	0	1010		1	1
Rv2160c	rib__D[c]	synthesis	1010	7	0	0	1010		1	1
Rv2160c	f420_2h2[c]	synthesis	1010	52	0	0	1010		1	1
Rv2160c	drib[c]	synthesis	1010	31	0	0	1010		1	1
Rv2160c	uaaAgla[c]	synthesis	1010	48	0	0	1010		1	1
Rv2160c	uaaAgtla[c]	synthesis	1010	48	0	0	1010		1	1
Rv2160c	uaaGgla[c]	synthesis	1010	48	0	0	1010		1	1
Rv2160c	uaaGgtla[c]	synthesis	1010	48	0	0	1010		1	1
Rv2160c	uaagmda[c]	synthesis	1010	48	0	0	1010		1	1
Rv2160c	uaagtmda[c]	synthesis	1010	48	0	0	1010		1	1
Rv2160c	uAgla[c]	synthesis	1010	36	0	0	1010		1	1
Rv2160c	uaAgla[c]	synthesis	1010	44	0	0	1010		1	1
Rv2160c	uGgla[c]	synthesis	1010	36	0	0	1010		1	1
Rv2160c	uaGgla[c]	synthesis	1010	44	0	0	1010		1	1
Rv2160c	ugmda[c]	synthesis	1010	36	0	0	1010		1	1
Rv2160c	uagmda[c]	synthesis	1010	44	0	0	1010		1	1
Rv2160c	uggmda[c]	synthesis	1010	37	0	0	1010		1	1
Rv2160c	ugggmda[c]	synthesis	1010	45	0	0	1010		1	1
Rv2160c	peptido_EC[c]	synthesis	1010	40	0	0	1010		1	1
Rv2160c	peptido_TB1[c]	synthesis	1010	40	0	0	1010		1	1
Rv2160c	peptido_TB2[c]	synthesis	1010	40	0	0	1010		1	1
Rv2160c	26dap__M[c]	synthesis	1010	10	0	0	1010		1	1
Rv2160c	uamag[c]	synthesis	1010	22	0	0	1010		1	1
Rv2160c	ugmd[c]	synthesis	1010	33	0	0	1010		1	1
Rv2160c	uAgl[c]	synthesis	1010	33	0	0	1010		1	1
Rv2160c	uGgl[c]	synthesis	1010	33	0	0	1010		1	1
Rv2160c	uama[c]	synthesis	1010	20	0	0	1010		1	1
Rv2160c	ugmag[c]	synthesis	1010	23	0	0	1010		1	1
Rv2160c	uggmd[c]	synthesis	1010	34	0	0	1010		1	1
Rv2160c	ugagmda[c]	synthesis	1010	49	0	0	1010		1	1
Rv2160c	ugma[c]	synthesis	1010	21	0	0	1010		1	1
Rv2160c	rbzn[c]	synthesis	1010	22	0	0	1010		1	1
Rv2160c	phbz1[c]	synthesis	1010	27	0	0	1010		1	1
Rv2160c	phbz1g[c]	synthesis	1010	35	0	0	1010		1	1
Rv2160c	phbz2[c]	synthesis	1010	35	0	0	1010		1	1
Rv2160c	rrppdima[c]	synthesis	1010	52	0	0	1010		1	1
Rv2160c	rppdima[c]	synthesis	1010	47	0	0	1010		1	1
Rv2160c	4c2me[c]	synthesis	1010	9	0	0	1010		1	1
Rv2160c	2p4c2me[c]	synthesis	1010	10	0	0	1010		1	1
Rv2160c	decdp_tb[c]	synthesis	1010	11	0	0	1010		1	1
Rv2160c	decdp[c]	synthesis	1010	11	0	0	1010		1	1
Rv2160c	2mecdp[c]	synthesis	1010	7	0	0	1010		1	1
Rv2160c	hmbpp[c]	synthesis	1010	11	0	0	1010		1	1
Rv2160c	2mcacn[c]	synthesis	1010	4	0	0	1010		1	1
Rv2160c	micit[c]	synthesis	1010	5	0	0	1010		1	1
Rv2160c	camp[c]	synthesis	1010	36	0	0	1010		1	1
Rv2160c	dcamp[c]	synthesis	1010	24	0	0	1010		1	1
Rv2160c	25aics[c]	synthesis	1010	21	0	0	1010		1	1
Rv2160c	fprica[c]	synthesis	1010	23	0	0	1010		1	1
Rv2160c	5aizc[c]	synthesis	1010	19	0	0	1010		1	1
Rv2160c	cbasp[c]	synthesis	1010	11	0	0	1010		1	1
Rv2160c	uri[c]	synthesis	1010	6	0	0	1010		1	1
Rv2160c	dcdp[c]	synthesis	1010	8	0	0	1010		1	1
Rv2160c	dutp[c]	synthesis	1010	5	0	0	1010		1	1
Rv2160c	duri[c]	synthesis	1010	7	0	0	1010		1	1
Rv2160c	dhor__S[c]	synthesis	1010	12	0	0	1010		1	1
Rv2160c	dump[c]	synthesis	1010	5	0	0	1010		1	1
Rv2160c	2dr1p[c]	synthesis	1010	7	0	0	1010		1	1
Rv2160c	gar[c]	synthesis	1010	12	0	0	1010		1	1
Rv2160c	fgam[c]	synthesis	1010	14	0	0	1010		1	1
Rv2160c	pram[c]	synthesis	1010	11	0	0	1010		1	1
Rv2160c	gdptp[c]	synthesis	1010	29	0	0	1010		1	1
Rv2160c	35cgmp[c]	synthesis	1010	29	0	0	1010		1	1
Rv2160c	hxan[c]	synthesis	1010	19	0	0	1010		1	1
Rv2160c	dudp[c]	synthesis	1010	5	0	0	1010		1	1
Rv2160c	orot5p[c]	synthesis	1010	19	0	0	1010		1	1
Rv2160c	orot[c]	synthesis	1010	12	0	0	1010		1	1
Rv2160c	fpram[c]	synthesis	1010	16	0	0	1010		1	1
Rv2160c	r1p[c]	synthesis	1010	6	0	0	1010		1	1
Rv2160c	so4[c]	synthesis	1010	5	0	0	1010		1	1
Rv2160c	aps[c]	synthesis	1010	31	0	0	1010		1	1
Rv2160c	ppgpp[c]	synthesis	1010	29	0	0	1010		1	1
Rv2160c	id3acald[c]	synthesis	1010	28	0	0	1010		1	1
Rv2160c	lgt_s[c]	synthesis	1010	17	0	0	1010		1	1
Rv2160c	msh[c]	synthesis	1010	30	0	0	1010		1	1
Rv2160c	igam[c]	synthesis	1010	16	0	0	1010		1	1
Rv2160c	cigam[c]	synthesis	1010	29	0	0	1010		1	1
Rv2160c	fcmcbtt[c]	synthesis	1010	50	0	0	1010		1	1
Rv2160c	mssg[c]	synthesis	1010	30	0	0	1010		1	1
Rv2160c	iacgam[c]	synthesis	1010	15	0	0	1010		1	1
Rv2160c	ribflv[c]	synthesis	1010	32	0	0	1010		1	1
Rv2160c	5apru[c]	synthesis	1010	28	0	0	1010		1	1
Rv2160c	25dhpp[c]	synthesis	1010	30	0	0	1010		1	1
Rv2160c	dmlz[c]	synthesis	1010	32	0	0	1010		1	1
Rv2160c	14glucan[c]	synthesis	1010	5	0	0	1010		1	1
Rv2160c	glycogen[c]	synthesis	1010	7	0	0	1010		1	1
Rv2160c	malt6p[c]	synthesis	1010	7	0	0	1010		1	1
Rv2160c	sl659[c]	synthesis	1010	29	0	0	1010		1	1
Rv2160c	sl1278[c]	synthesis	1010	37	0	0	1010		1	1
Rv2160c	sl1[c]	synthesis	1010	38	0	0	1010		1	1
Rv2160c	2mahmp[c]	synthesis	1010	19	0	0	1010		1	1
Rv2160c	26dap_LL[c]	synthesis	1010	9	0	0	1010		1	1
Rv2160c	23dhdp[c]	synthesis	1010	4	0	0	1010		1	1
Rv2160c	thdp[c]	synthesis	1010	5	0	0	1010		1	1
Rv2160c	sl26da[c]	synthesis	1010	8	0	0	1010		1	1
Rv2160c	sl2a6o[c]	synthesis	1010	6	0	0	1010		1	1
Rv2160c	ile__L[c]	synthesis	1010	10	0	0	1010		1	1
Rv2160c	leu__L[c]	synthesis	1010	11	0	0	1010		1	1
Rv2160c	pac[c]	synthesis	1010	18	0	0	1010		1	1
Rv2160c	skm[c]	synthesis	1010	8	0	0	1010		1	1
Rv2160c	val__L[c]	synthesis	1010	7	0	0	1010		1	1
Rv2160c	pacald[c]	synthesis	1010	17	0	0	1010		1	1
Rv2160c	anth[c]	synthesis	1010	16	0	0	1010		1	1
Rv2160c	pphn[c]	synthesis	1010	13	0	0	1010		1	1
Rv2160c	3psme[c]	synthesis	1010	10	0	0	1010		1	1
Rv2160c	2dda7p[c]	synthesis	1010	5	0	0	1010		1	1
Rv2160c	3dhq[c]	synthesis	1010	6	0	0	1010		1	1
Rv2160c	3dhsk[c]	synthesis	1010	7	0	0	1010		1	1
Rv2160c	3ig3p[c]	synthesis	1010	21	0	0	1010		1	1
Rv2160c	peamn[c]	synthesis	1010	17	0	0	1010		1	1
Rv2160c	skm5p[c]	synthesis	1010	9	0	0	1010		1	1
Rv2160c	indole[c]	synthesis	1010	23	0	0	1010		1	1
Rv2160c	2ahbut[c]	synthesis	1010	7	0	0	1010		1	1
Rv2160c	alac__S[c]	synthesis	1010	4	0	0	1010		1	1
Rv2160c	23dhmb[c]	synthesis	1010	5	0	0	1010		1	1
Rv2160c	23dhmp[c]	synthesis	1010	8	0	0	1010		1	1
Rv2160c	3c2hmp[c]	synthesis	1010	9	0	0	1010		1	1
Rv2160c	3c4mop[c]	synthesis	1010	10	0	0	1010		1	1
Rv2160c	2ippm[c]	synthesis	1010	9	0	0	1010		1	1
Rv2160c	3c3hmp[c]	synthesis	1010	7	0	0	1010		1	1
Rv2160c	4mop[c]	synthesis	1010	10	0	0	1010		1	1
Rv2160c	2maacoa[c]	synthesis	1010	52	0	0	1010		1	1
Rv2160c	3hibutcoa[c]	synthesis	1010	61	0	0	1010		1	1
Rv2160c	3hmbcoa[c]	synthesis	1010	65	0	0	1010		1	1
Rv2160c	8oxdgtp[c]	synthesis	1010	32	0	0	1010		1	1
Rv2160c	8oxdgmp[c]	synthesis	1010	34	0	0	1010		1	1
Rv2160c	8oxgtp[c]	synthesis	1010	28	0	0	1010		1	1
Rv2175c	agm[c]	synthesis	1010	19	16	0	1010	0	1	1
Rv2175c	ptrc[c]	synthesis	1010	4	16	0	1010	0	1	1
Rv2175c	nad[c]	synthesis	1010	28	16	0	1010	0	1	1
Rv2175c	nadh[c]	synthesis	1010	28	16	0	1010	0	1	1
Rv2175c	arg__L[c]	synthesis	1010	18	16	0	1010	0	1	1
Rv2175c	argsuc[c]	synthesis	1010	17	16	0	1010	0	1	1
Rv2175c	atp[c]	synthesis	1010	24	16	0	1010	0	1	1
Rv2175c	citr__L[c]	synthesis	1010	14	16	0	1010	0	1	1
Rv2175c	amp[c]	synthesis	1010	24	16	0	1010	0	1	1
Rv2175c	ppi[c]	synthesis	1010	11	16	0	1010	0	1	1
Rv2175c	asn__L[c]	synthesis	1010	7	16	0	1010	0	1	1
Rv2175c	gln__L[c]	synthesis	1010	4	16	0	1010	0	1	1
Rv2175c	gam6p[c]	synthesis	1010	8	16	0	1010	0	1	1
Rv2175c	adp[c]	synthesis	1010	24	16	0	1010	0	1	1
Rv2175c	pi[c]	synthesis	1010	11	16	0	1010	0	1	1
Rv2175c	cys__L[c]	synthesis	1010	13	16	0	1010	0	1	1
Rv2175c	glucys[c]	synthesis	1010	14	16	0	1010	0	1	1
Rv2175c	nadph[c]	synthesis	1010	29	16	0	1010	0	1	1
Rv2175c	nadp[c]	synthesis	1010	29	16	0	1010	0	1	1
Rv2175c	gthox[c]	synthesis	1010	15	16	0	1010	0	1	1
Rv2175c	gthrd[c]	synthesis	1010	14	16	0	1010	0	1	1
Rv2175c	dnad[c]	synthesis	1010	27	16	0	1010	0	1	1
Rv2175c	glx[c]	synthesis	1010	4	16	0	1010	0	1	1
Rv2175c	hoa[c]	synthesis	1010	5	16	0	1010	0	1	1
Rv2175c	hla[c]	synthesis	1010	5	16	0	1010	0	1	1
Rv2175c	h2o2[c]	synthesis	1010	4	16	0	1010	0	1	1
Rv2175c	coa[c]	synthesis	1010	50	16	0	1010	0	1	1
Rv2175c	ppcoa[c]	synthesis	1010	52	16	0	1010	0	1	1
Rv2175c	acgam6p[c]	synthesis	1010	9	16	0	1010	0	1	1
Rv2175c	accoa[c]	synthesis	1010	50	16	0	1010	0	1	1
Rv2175c	gam1p[c]	synthesis	1010	9	16	0	1010	0	1	1
Rv2175c	acgam1p[c]	synthesis	1010	9	16	0	1010	0	1	1
Rv2175c	gal[c]	synthesis	1010	11	16	0	1010	0	1	1
Rv2175c	gal1p[c]	synthesis	1010	10	16	0	1010	0	1	1
Rv2175c	utp[c]	synthesis	1010	5	16	0	1010	0	1	1
Rv2175c	g1p[c]	synthesis	1010	4	16	0	1010	0	1	1
Rv2175c	udpg[c]	synthesis	1010	10	16	0	1010	0	1	1
Rv2175c	adpglc[c]	synthesis	1010	25	16	0	1010	0	1	1
Rv2175c	glc__D[c]	synthesis	1010	4	16	0	1010	0	1	1
Rv2175c	malt[c]	synthesis	1010	6	16	0	1010	0	1	1
Rv2175c	2mop[c]	synthesis	1010	19	16	0	1010	0	1	1
Rv2175c	man6p[c]	synthesis	1010	4	16	0	1010	0	1	1
Rv2175c	man[c]	synthesis	1010	4	16	0	1010	0	1	1
Rv2175c	tre[c]	synthesis	1010	5	16	0	1010	0	1	1
Rv2175c	tyr__L[c]	synthesis	1010	16	16	0	1010	0	1	1
Rv2175c	4hba[c]	synthesis	1010	300	16	1	1010	0.154961	0.99662	1
Rv2175c	4mpetz[c]	synthesis	1010	32	16	0	1010	0	1	1
Rv2175c	uacgam[c]	synthesis	1010	15	16	0	1010	0	1	1
Rv2175c	uaccg[c]	synthesis	1010	16	16	0	1010	0	1	1
Rv2175c	uamr[c]	synthesis	1010	17	16	0	1010	0	1	1
Rv2175c	3hmp[c]	synthesis	1010	18	16	0	1010	0	1	1
Rv2175c	udcpp[c]	synthesis	1010	12	16	0	1010	0	1	1
Rv2175c	unaga[c]	synthesis	1010	26	16	0	1010	0	1	1
Rv2175c	decda_tb[c]	synthesis	1010	18	16	0	1010	0	1	1
Rv2175c	galfragund[c]	synthesis	1010	42	16	0	1010	0	1	1
Rv2175c	agalfragund[c]	synthesis	1010	49	16	0	1010	0	1	1
Rv2175c	decd_tb[c]	synthesis	1010	12	16	0	1010	0	1	1
Rv2175c	alaala[c]	synthesis	1010	4	16	0	1010	0	1	1
Rv2175c	decdpr_tb[c]	synthesis	1010	15	16	0	1010	0	1	1
Rv2175c	decdr_tb[c]	synthesis	1010	16	16	0	1010	0	1	1
Rv2175c	prpp[c]	synthesis	1010	5	16	0	1010	0	1	1
Rv2175c	dttp[c]	synthesis	1010	7	16	0	1010	0	1	1
Rv2175c	dtdpglu[c]	synthesis	1010	12	16	0	1010	0	1	1
Rv2175c	ragund[c]	synthesis	1010	35	16	0	1010	0	1	1
Rv2175c	udpgalfur[c]	synthesis	1010	14	16	0	1010	0	1	1
Rv2175c	udp[c]	synthesis	1010	4	16	0	1010	0	1	1
Rv2175c	dtdprmn[c]	synthesis	1010	17	16	0	1010	0	1	1
Rv2175c	dtdp[c]	synthesis	1010	6	16	0	1010	0	1	1
Rv2175c	dtdp4d6dg[c]	synthesis	1010	15	16	0	1010	0	1	1
Rv2175c	dtdp4d6dm[c]	synthesis	1010	16	16	0	1010	0	1	1
Rv2175c	udpgal[c]	synthesis	1010	13	16	0	1010	0	1	1
Rv2175c	decdman1p_tb[c]	synthesis	1010	19	16	0	1010	0	1	1
Rv2175c	PIM4[c]	synthesis	1010	29	16	0	1010	0	1	1
Rv2175c	LM[c]	synthesis	1010	33	16	0	1010	0	1	1
Rv2175c	arabinanagalfragund[c]	synthesis	1010	54	16	0	1010	0	1	1
Rv2175c	LAM[c]	synthesis	1010	40	16	0	1010	0	1	1
Rv2175c	acorn[c]	synthesis	1010	4	16	0	1010	0	1	1
Rv2175c	succoa[c]	synthesis	1010	50	16	0	1010	0	1	1
Rv2175c	sucarg[c]	synthesis	1010	18	16	0	1010	0	1	1
Rv2175c	orn[c]	synthesis	1010	4	16	0	1010	0	1	1
Rv2175c	cbp[c]	synthesis	1010	9	16	0	1010	0	1	1
Rv2175c	fad[c]	synthesis	1010	35	16	0	1010	0	1	1
Rv2175c	fadh2[c]	synthesis	1010	35	16	0	1010	0	1	1
Rv2175c	sucorn[c]	synthesis	1010	18	16	0	1010	0	1	1
Rv2175c	sucglu[c]	synthesis	1010	18	16	0	1010	0	1	1
Rv2175c	sucgsa[c]	synthesis	1010	18	16	0	1010	0	1	1
Rv2175c	odecoa[c]	synthesis	1010	58	16	0	1010	0	1	1
Rv2175c	hdcoa[c]	synthesis	1010	58	16	0	1010	0	1	1
Rv2175c	c5tetdcoa[c]	synthesis	1010	125	16	0	1010	0	1	1
Rv2175c	c3dodcoa[c]	synthesis	1010	125	16	0	1010	0	1	1
Rv2175c	t2dodcoa[c]	synthesis	1010	125	16	0	1010	0	1	1
Rv2175c	d2hdodcoa[c]	synthesis	1010	125	16	0	1010	0	1	1
Rv2175c	dodcoa[c]	synthesis	1010	58	16	0	1010	0	1	1
Rv2175c	co[c]	synthesis	1010	6	16	0	1010	0	1	1
Rv2175c	fdxox[c]	synthesis	1010	15	16	0	1010	0	1	1
Rv2175c	fdxrd[c]	synthesis	1010	15	16	0	1010	0	1	1
Rv2175c	mql8[c]	synthesis	1010	30	16	0	1010	0	1	1
Rv2175c	mqn8[c]	synthesis	1010	30	16	0	1010	0	1	1
Rv2175c	2dmmql8[c]	synthesis	1010	41	16	0	1010	0	1	1
Rv2175c	2dmmq8[c]	synthesis	1010	26	16	0	1010	0	1	1
Rv2175c	gtp[c]	synthesis	1010	28	16	0	1010	0	1	1
Rv2175c	gdp[c]	synthesis	1010	28	16	0	1010	0	1	1
Rv2175c	pheme[c]	synthesis	1010	7	16	0	1010	0	1	1
Rv2175c	mycobilin[c]	synthesis	1010	8	16	0	1010	0	1	1
Rv2175c	appl[c]	synthesis	1010	7	16	0	1010	0	1	1
Rv2175c	rdmbzi[c]	synthesis	1010	41	16	0	1010	0	1	1
Rv2175c	gmp[c]	synthesis	1010	27	16	0	1010	0	1	1
Rv2175c	air[c]	synthesis	1010	17	16	0	1010	0	1	1
Rv2175c	4ahmmp[c]	synthesis	1010	18	16	0	1010	0	1	1
Rv2175c	gcald[c]	synthesis	1010	300	16	1	1010	0.154961	0.99662	1
Rv2175c	amet[c]	synthesis	1010	42	16	0	1010	0	1	1
Rv2175c	dann[c]	synthesis	1010	19	16	0	1010	0	1	1
Rv2175c	ahcys[c]	synthesis	1010	39	16	0	1010	0	1	1
Rv2175c	btamp[c]	synthesis	1010	25	16	0	1010	0	1	1
Rv2175c	dtbt[c]	synthesis	1010	18	16	0	1010	0	1	1
Rv2175c	s[c]	synthesis	1010	14	16	0	1010	0	1	1
Rv2175c	h2s[c]	synthesis	1010	13	16	0	1010	0	1	1
Rv2175c	pppi[c]	synthesis	1010	11	16	0	1010	0	1	1
Rv2175c	hgbam[c]	synthesis	1010	21	16	0	1010	0	1	1
Rv2175c	cpppg3[c]	synthesis	1010	5	16	0	1010	0	1	1
Rv2175c	pppg9[c]	synthesis	1010	6	16	0	1010	0	1	1
Rv2175c	fmnh2[c]	synthesis	1010	35	16	0	1010	0	1	1
Rv2175c	fmn[c]	synthesis	1010	33	16	0	1010	0	1	1
Rv2175c	db4p[c]	synthesis	1010	4	16	0	1010	0	1	1
Rv2175c	dhna[c]	synthesis	1010	17	16	0	1010	0	1	1
Rv2175c	octdp[c]	synthesis	1010	12	16	0	1010	0	1	1
Rv2175c	ipdp[c]	synthesis	1010	7	16	0	1010	0	1	1
Rv2175c	dmpp[c]	synthesis	1010	7	16	0	1010	0	1	1
Rv2175c	grdp[c]	synthesis	1010	10	16	0	1010	0	1	1
Rv2175c	h2mb4p[c]	synthesis	1010	7	16	0	1010	0	1	1
Rv2175c	ppp9[c]	synthesis	1010	7	16	0	1010	0	1	1
Rv2175c	fmcbtt[c]	synthesis	1010	32	16	1	1010	2.07097	0.404922	1
Rv2175c	mcbtt[c]	synthesis	1010	32	16	1	1010	2.07097	0.404922	1
Rv2175c	5fthf[c]	synthesis	1010	42	16	0	1010	0	1	1
Rv2175c	methf[c]	synthesis	1010	41	16	0	1010	0	1	1
Rv2175c	25drapp[c]	synthesis	1010	30	16	0	1010	0	1	1
Rv2175c	4ampm[c]	synthesis	1010	18	16	0	1010	0	1	1
Rv2175c	ctp[c]	synthesis	1010	5	16	0	1010	0	1	1
Rv2175c	cdp[c]	synthesis	1010	5	16	0	1010	0	1	1
Rv2175c	mppp9[c]	synthesis	1010	10	16	0	1010	0	1	1
Rv2175c	no2[c]	synthesis	1010	23	16	0	1010	0	1	1
Rv2175c	sbzcoa[c]	synthesis	1010	61	16	0	1010	0	1	1
Rv2175c	pre4[c]	synthesis	1010	12	16	0	1010	0	1	1
Rv2175c	pre5[c]	synthesis	1010	13	16	0	1010	0	1	1
Rv2175c	pre3b[c]	synthesis	1010	12	16	0	1010	0	1	1
Rv2175c	dscl[c]	synthesis	1010	10	16	0	1010	0	1	1
Rv2175c	pre3a[c]	synthesis	1010	11	16	0	1010	0	1	1
Rv2175c	pre6a[c]	synthesis	1010	13	16	0	1010	0	1	1
Rv2175c	pre6b[c]	synthesis	1010	14	16	0	1010	0	1	1
Rv2175c	pre8[c]	synthesis	1010	15	16	0	1010	0	1	1
Rv2175c	hgbyr[c]	synthesis	1010	16	16	0	1010	0	1	1
Rv2175c	5aprbu[c]	synthesis	1010	30	16	0	1010	0	1	1
Rv2175c	4r5au[c]	synthesis	1010	30	16	0	1010	0	1	1
Rv2175c	4ppan[c]	synthesis	1010	13	16	0	1010	0	1	1
Rv2175c	4ppcys[c]	synthesis	1010	26	16	0	1010	0	1	1
Rv2175c	5prdmbz[c]	synthesis	1010	39	16	0	1010	0	1	1
Rv2175c	scl[c]	synthesis	1010	10	16	0	1010	0	1	1
Rv2175c	scl2[c]	synthesis	1010	10	16	0	1010	0	1	1
Rv2175c	sheme[c]	synthesis	1010	11	16	0	1010	0	1	1
Rv2175c	sucbz[c]	synthesis	1010	13	16	0	1010	0	1	1
Rv2175c	2shchc[c]	synthesis	1010	13	16	0	1010	0	1	1
Rv2175c	thmpp[c]	synthesis	1010	48	16	0	1010	0	1	1
Rv2175c	thm[c]	synthesis	1010	47	16	0	1010	0	1	1
Rv2175c	4mhetz[c]	synthesis	1010	32	16	0	1010	0	1	1
Rv2175c	udcpdp[c]	synthesis	1010	11	16	0	1010	0	1	1
Rv2175c	frdp[c]	synthesis	1010	11	16	0	1010	0	1	1
Rv2175c	uppg3[c]	synthesis	1010	4	16	0	1010	0	1	1
Rv2175c	met__L[c]	synthesis	1010	19	16	0	1010	0	1	1
Rv2175c	dad_5[c]	synthesis	1010	40	16	0	1010	0	1	1
Rv2175c	pydx5p[c]	synthesis	1010	7	16	0	1010	0	1	1
Rv2175c	r5p[c]	synthesis	1010	4	16	0	1010	0	1	1
Rv2175c	lppg[c]	synthesis	1010	28	16	0	1010	0	1	1
Rv2175c	34hpp[c]	synthesis	1010	14	16	0	1010	0	1	1
Rv2175c	oxa[c]	synthesis	1010	4	16	0	1010	0	1	1
Rv2175c	ddhrb[c]	synthesis	1010	44	16	0	1010	0	1	1
Rv2175c	f420_0[c]	synthesis	1010	46	16	0	1010	0	1	1
Rv2175c	f420_1[c]	synthesis	1010	46	16	0	1010	0	1	1
Rv2175c	f420_2[c]	synthesis	1010	46	16	0	1010	0	1	1
Rv2175c	cpmp[c]	synthesis	1010	32	16	0	1010	0	1	1
Rv2175c	mptamp[c]	synthesis	1010	51	16	0	1010	0	1	1
Rv2175c	mpt[c]	synthesis	1010	49	16	0	1010	0	1	1
Rv2175c	mocogdp[c]	synthesis	1010	50	16	0	1010	0	1	1
Rv2175c	hemeO[c]	synthesis	1010	19	16	0	1010	0	1	1
Rv2175c	hemeA[c]	synthesis	1010	30	16	0	1010	0	1	1
Rv2175c	dad_2[c]	synthesis	1010	25	16	0	1010	0	1	1
Rv2175c	thmmp[c]	synthesis	1010	47	16	0	1010	0	1	1
Rv2175c	2sephchc[c]	synthesis	1010	13	16	0	1010	0	1	1
Rv2175c	ichor[c]	synthesis	1010	12	16	0	1010	0	1	1
Rv2175c	aact[c]	synthesis	1010	7	16	0	1010	0	1	1
Rv2175c	2aobut[c]	synthesis	1010	7	16	0	1010	0	1	1
Rv2175c	e4p[c]	synthesis	1010	4	16	0	1010	0	1	1
Rv2175c	dmbzid[c]	synthesis	1010	36	16	0	1010	0	1	1
Rv2175c	ametam[c]	synthesis	1010	42	16	0	1010	0	1	1
Rv2175c	adn[c]	synthesis	1010	24	16	0	1010	0	1	1
Rv2175c	hcys__L[c]	synthesis	1010	17	16	0	1010	0	1	1
Rv2175c	ade[c]	synthesis	1010	20	16	0	1010	0	1	1
Rv2175c	rhcys[c]	synthesis	1010	23	16	0	1010	0	1	1
Rv2175c	so3[c]	synthesis	1010	9	16	0	1010	0	1	1
Rv2175c	acser[c]	synthesis	1010	7	16	0	1010	0	1	1
Rv2175c	cyst__L[c]	synthesis	1010	17	16	0	1010	0	1	1
Rv2175c	ser__L[c]	synthesis	1010	6	16	0	1010	0	1	1
Rv2175c	hom__L[c]	synthesis	1010	4	16	0	1010	0	1	1
Rv2175c	achms[c]	synthesis	1010	5	16	0	1010	0	1	1
Rv2175c	metsox_S__L[c]	synthesis	1010	19	16	0	1010	0	1	1
Rv2175c	metsox_R__L[c]	synthesis	1010	19	16	0	1010	0	1	1
Rv2175c	5mthf[c]	synthesis	1010	41	16	0	1010	0	1	1
Rv2175c	thf[c]	synthesis	1010	41	16	0	1010	0	1	1
Rv2175c	suchms[c]	synthesis	1010	4	16	0	1010	0	1	1
Rv2175c	2obut[c]	synthesis	1010	4	16	0	1010	0	1	1
Rv2175c	thr__L[c]	synthesis	1010	6	16	0	1010	0	1	1
Rv2175c	hercyn[c]	synthesis	1010	30	16	0	1010	0	1	1
Rv2175c	gluhercyso[c]	synthesis	1010	44	16	0	1010	0	1	1
Rv2175c	hercyso[c]	synthesis	1010	45	16	0	1010	0	1	1
Rv2175c	ala__D[e]	synthesis	1010	4	16	0	1010	0	1	1
Rv2175c	arg__L[e]	synthesis	1010	19	16	0	1010	0	1	1
Rv2175c	asn__L[e]	synthesis	1010	9	16	0	1010	0	1	1
Rv2175c	coa[e]	synthesis	1010	50	16	0	1010	0	1	1
Rv2175c	cytd[e]	synthesis	1010	9	16	0	1010	0	1	1
Rv2175c	etha[e]	synthesis	1010	16	16	0	1010	0	1	1
Rv2175c	h2s[e]	synthesis	1010	13	16	0	1010	0	1	1
Rv2175c	his__L[e]	synthesis	1010	25	16	0	1010	0	1	1
Rv2175c	id3acald[e]	synthesis	1010	28	16	0	1010	0	1	1
Rv2175c	ile__L[e]	synthesis	1010	10	16	0	1010	0	1	1
Rv2175c	leu__L[e]	synthesis	1010	11	16	0	1010	0	1	1
Rv2175c	lys__L[e]	synthesis	1010	12	16	0	1010	0	1	1
Rv2175c	no2[e]	synthesis	1010	27	16	0	1010	0	1	1
Rv2175c	orn[e]	synthesis	1010	5	16	0	1010	0	1	1
Rv2175c	pac[e]	synthesis	1010	18	16	0	1010	0	1	1
Rv2175c	pdima[e]	synthesis	1010	66	16	1	1010	0.952821	0.663671	1
Rv2175c	phdca[e]	synthesis	1010	16	16	0	1010	0	1	1
Rv2175c	phe__L[e]	synthesis	1010	16	16	0	1010	0	1	1
Rv2175c	ppdima[e]	synthesis	1010	44	16	0	1010	0	1	1
Rv2175c	ser__L[e]	synthesis	1010	7	16	0	1010	0	1	1
Rv2175c	skm[e]	synthesis	1010	9	16	0	1010	0	1	1
Rv2175c	thr__L[e]	synthesis	1010	7	16	0	1010	0	1	1
Rv2175c	trp__L[e]	synthesis	1010	27	16	0	1010	0	1	1
Rv2175c	tyr__L[e]	synthesis	1010	16	16	0	1010	0	1	1
Rv2175c	val__L[e]	synthesis	1010	7	16	0	1010	0	1	1
Rv2175c	4abz[e]	synthesis	1010	18	16	0	1010	0	1	1
Rv2175c	4hba[e]	synthesis	1010	300	16	1	1010	0.154961	0.99662	1
Rv2175c	glyclt[e]	synthesis	1010	300	16	1	1010	0.154961	0.99662	1
Rv2175c	co[e]	synthesis	1010	6	16	0	1010	0	1	1
Rv2175c	ocdcea[e]	synthesis	1010	8	16	0	1010	0	1	1
Rv2175c	etoh[e]	synthesis	1010	6	16	0	1010	0	1	1
Rv2175c	hexccoa[c]	synthesis	1010	59	16	0	1010	0	1	1
Rv2175c	arachcoa[c]	synthesis	1010	92	16	1	1010	0.661538	0.785655	1
Rv2175c	pmtcoa[c]	synthesis	1010	62	16	0	1010	0	1	1
Rv2175c	stcoa[c]	synthesis	1010	92	16	1	1010	0.661538	0.785655	1
Rv2175c	2agpe160[c]	synthesis	1010	20	16	0	1010	0	1	1
Rv2175c	hdca[c]	synthesis	1010	8	16	0	1010	0	1	1
Rv2175c	pe160[c]	synthesis	1010	20	16	0	1010	0	1	1
Rv2175c	ocdca[c]	synthesis	1010	8	16	0	1010	0	1	1
Rv2175c	mocdca[c]	synthesis	1010	14	16	0	1010	0	1	1
Rv2175c	chexccoa[c]	synthesis	1010	61	16	0	1010	0	1	1
Rv2175c	hexc[c]	synthesis	1010	8	16	0	1010	0	1	1
Rv2175c	tdcoa[c]	synthesis	1010	92	16	1	1010	0.661538	0.785655	1
Rv2175c	ttdca[c]	synthesis	1010	8	16	0	1010	0	1	1
Rv2175c	hdcea[c]	synthesis	1010	8	16	0	1010	0	1	1
Rv2175c	ocdcea[c]	synthesis	1010	8	16	0	1010	0	1	1
Rv2175c	octa[c]	synthesis	1010	7	16	0	1010	0	1	1
Rv2175c	occoa[c]	synthesis	1010	57	16	0	1010	0	1	1
Rv2175c	malcoa[c]	synthesis	1010	53	16	0	1010	0	1	1
Rv2175c	dca[c]	synthesis	1010	7	16	0	1010	0	1	1
Rv2175c	ddca[c]	synthesis	1010	7	16	0	1010	0	1	1
Rv2175c	arach[c]	synthesis	1010	8	16	0	1010	0	1	1
Rv2175c	ttc[c]	synthesis	1010	8	16	0	1010	0	1	1
Rv2175c	mmcoa__S[c]	synthesis	1010	58	16	0	1010	0	1	1
Rv2175c	marach[c]	synthesis	1010	15	16	0	1010	0	1	1
Rv2175c	dmbhn[c]	synthesis	1010	16	16	0	1010	0	1	1
Rv2175c	tmlgnc[c]	synthesis	1010	16	16	0	1010	0	1	1
Rv2175c	ptd1ino160190[c]	synthesis	1010	24	16	0	1010	0	1	1
Rv2175c	gdpmann[c]	synthesis	1010	31	16	0	1010	0	1	1
Rv2175c	PIM1[c]	synthesis	1010	28	16	0	1010	0	1	1
Rv2175c	PIM5[c]	synthesis	1010	30	16	0	1010	0	1	1
Rv2175c	PIM6[c]	synthesis	1010	31	16	0	1010	0	1	1
Rv2175c	Ac1PIM2[c]	synthesis	1010	32	16	0	1010	0	1	1
Rv2175c	Ac1PIM3[c]	synthesis	1010	33	16	0	1010	0	1	1
Rv2175c	Ac1PIM4[c]	synthesis	1010	32	16	0	1010	0	1	1
Rv2175c	PIM2[c]	synthesis	1010	29	16	0	1010	0	1	1
Rv2175c	PIM3[c]	synthesis	1010	29	16	0	1010	0	1	1
Rv2175c	g3pe[c]	synthesis	1010	13	16	0	1010	0	1	1
Rv2175c	Ac1PIM1[c]	synthesis	1010	33	16	0	1010	0	1	1
Rv2175c	Ac2PIM2[c]	synthesis	1010	31	16	0	1010	0	1	1
Rv2175c	acac[c]	synthesis	1010	5	16	0	1010	0	1	1
Rv2175c	aacoa[c]	synthesis	1010	53	16	0	1010	0	1	1
Rv2175c	pa160[c]	synthesis	1010	11	16	0	1010	0	1	1
Rv2175c	12dgr160[c]	synthesis	1010	11	16	0	1010	0	1	1
Rv2175c	pat[c]	synthesis	1010	21	16	0	1010	0	1	1
Rv2175c	phdcacoa[c]	synthesis	1010	62	16	0	1010	0	1	1
Rv2175c	ptd1ino160[c]	synthesis	1010	17	16	0	1010	0	1	1
Rv2175c	mi1p__D[c]	synthesis	1010	4	16	0	1010	0	1	1
Rv2175c	mycolate[c]	synthesis	1010	25	16	1	1010	2.69444	0.332403	1
Rv2175c	mmycolate[c]	synthesis	1010	25	16	1	1010	2.69444	0.332403	1
Rv2175c	tdm1[c]	synthesis	1010	25	16	1	1010	2.69444	0.332403	1
Rv2175c	mmmycolate[c]	synthesis	1010	27	16	1	1010	2.48205	0.353926	1
Rv2175c	tdm2[c]	synthesis	1010	28	16	1	1010	2.38765	0.364442	1
Rv2175c	mkmycolate[c]	synthesis	1010	27	16	1	1010	2.48205	0.353926	1
Rv2175c	tdm3[c]	synthesis	1010	28	16	1	1010	2.38765	0.364442	1
Rv2175c	kmycolate[c]	synthesis	1010	25	16	1	1010	2.69444	0.332403	1
Rv2175c	tdm4[c]	synthesis	1010	25	16	1	1010	2.69444	0.332403	1
Rv2175c	tmha1[c]	synthesis	1010	32	16	1	1010	2.07097	0.404922	1
Rv2175c	tmha2[c]	synthesis	1010	32	16	1	1010	2.07097	0.404922	1
Rv2175c	tmha3[c]	synthesis	1010	29	16	1	1010	2.3	0.374797	1
Rv2175c	tmha4[c]	synthesis	1010	32	16	1	1010	2.07097	0.404922	1
Rv2175c	1hdecg3p[c]	synthesis	1010	8	16	0	1010	0	1	1
Rv2175c	decoa[c]	synthesis	1010	125	16	0	1010	0	1	1
Rv2175c	hexcoa[c]	synthesis	1010	124	16	0	1010	0	1	1
Rv2175c	butcoa[c]	synthesis	1010	124	16	0	1010	0	1	1
Rv2175c	4adcho[c]	synthesis	1010	17	16	0	1010	0	1	1
Rv2175c	4abz[c]	synthesis	1010	18	16	0	1010	0	1	1
Rv2175c	chor[c]	synthesis	1010	11	16	0	1010	0	1	1
Rv2175c	dhpt[c]	synthesis	1010	39	16	0	1010	0	1	1
Rv2175c	dhf[c]	synthesis	1010	40	16	0	1010	0	1	1
Rv2175c	dhnpt[c]	synthesis	1010	29	16	0	1010	0	1	1
Rv2175c	2ahhmp[c]	synthesis	1010	30	16	0	1010	0	1	1
Rv2175c	6hmhpt[c]	synthesis	1010	30	16	0	1010	0	1	1
Rv2175c	6hmhptpp[c]	synthesis	1010	31	16	0	1010	0	1	1
Rv2175c	dhpmp[c]	synthesis	1010	29	16	0	1010	0	1	1
Rv2175c	ahdt[c]	synthesis	1010	29	16	0	1010	0	1	1
Rv2175c	2ahhmd[c]	synthesis	1010	31	16	0	1010	0	1	1
Rv2175c	10fthf[c]	synthesis	1010	41	16	0	1010	0	1	1
Rv2175c	mlthf[c]	synthesis	1010	41	16	0	1010	0	1	1
Rv2175c	thfglu[c]	synthesis	1010	41	16	0	1010	0	1	1
Rv2175c	gdpddman[c]	synthesis	1010	33	16	0	1010	0	1	1
Rv2175c	gdpfuc[c]	synthesis	1010	34	16	0	1010	0	1	1
Rv2175c	man1p[c]	synthesis	1010	6	16	0	1010	0	1	1
Rv2175c	pa160190[c]	synthesis	1010	18	16	0	1010	0	1	1
Rv2175c	1msg3p[c]	synthesis	1010	17	16	0	1010	0	1	1
Rv2175c	pa190190[c]	synthesis	1010	19	16	0	1010	0	1	1
Rv2175c	cdpdhdecg[c]	synthesis	1010	16	16	0	1010	0	1	1
Rv2175c	cmp[c]	synthesis	1010	5	16	0	1010	0	1	1
Rv2175c	cdpc16c19g[c]	synthesis	1010	23	16	0	1010	0	1	1
Rv2175c	cdpc19c19g[c]	synthesis	1010	24	16	0	1010	0	1	1
Rv2175c	inost[c]	synthesis	1010	4	16	0	1010	0	1	1
Rv2175c	pg160190[c]	synthesis	1010	20	16	0	1010	0	1	1
Rv2175c	clpn160190[c]	synthesis	1010	21	16	0	1010	0	1	1
Rv2175c	etha[c]	synthesis	1010	16	16	0	1010	0	1	1
Rv2175c	pgp160[c]	synthesis	1010	14	16	0	1010	0	1	1
Rv2175c	pgp160190[c]	synthesis	1010	20	16	0	1010	0	1	1
Rv2175c	pgp190[c]	synthesis	1010	22	16	0	1010	0	1	1
Rv2175c	ps160[c]	synthesis	1010	19	16	0	1010	0	1	1
Rv2175c	g6p[c]	synthesis	1010	4	16	0	1010	0	1	1
Rv2175c	phom[c]	synthesis	1010	5	16	0	1010	0	1	1
Rv2175c	etoh[c]	synthesis	1010	6	16	0	1010	0	1	1
Rv2175c	glyclt[c]	synthesis	1010	300	16	1	1010	0.154961	0.99662	1
Rv2175c	oxalcoa[c]	synthesis	1010	54	16	0	1010	0	1	1
Rv2175c	forcoa[c]	synthesis	1010	50	16	0	1010	0	1	1
Rv2175c	prbatp[c]	synthesis	1010	25	16	0	1010	0	1	1
Rv2175c	histd[c]	synthesis	1010	24	16	0	1010	0	1	1
Rv2175c	his__L[c]	synthesis	1010	25	16	0	1010	0	1	1
Rv2175c	hisp[c]	synthesis	1010	24	16	0	1010	0	1	1
Rv2175c	imacp[c]	synthesis	1010	22	16	0	1010	0	1	1
Rv2175c	prlp[c]	synthesis	1010	28	16	0	1010	0	1	1
Rv2175c	aicar[c]	synthesis	1010	22	16	0	1010	0	1	1
Rv2175c	eig3p[c]	synthesis	1010	21	16	0	1010	0	1	1
Rv2175c	pran[c]	synthesis	1010	19	16	0	1010	0	1	1
Rv2175c	2cpr5p[c]	synthesis	1010	20	16	0	1010	0	1	1
Rv2175c	prbamp[c]	synthesis	1010	26	16	0	1010	0	1	1
Rv2175c	prfp[c]	synthesis	1010	27	16	0	1010	0	1	1
Rv2175c	mi3p__D[c]	synthesis	1010	5	16	0	1010	0	1	1
Rv2175c	iacgam3p[c]	synthesis	1010	15	16	0	1010	0	1	1
Rv2175c	lys__L[c]	synthesis	1010	11	16	0	1010	0	1	1
Rv2175c	L2aadp6sa[c]	synthesis	1010	12	16	0	1010	0	1	1
Rv2175c	tmha5[c]	synthesis	1010	32	16	1	1010	2.07097	0.404922	1
Rv2175c	tmha6[c]	synthesis	1010	32	16	1	1010	2.07097	0.404922	1
Rv2175c	ibcoa[c]	synthesis	1010	55	16	0	1010	0	1	1
Rv2175c	2mp2coa[c]	synthesis	1010	56	16	0	1010	0	1	1
Rv2175c	3mob[c]	synthesis	1010	6	16	0	1010	0	1	1
Rv2175c	hphthiocnylcoa[c]	synthesis	1010	66	16	0	1010	0	1	1
Rv2175c	pmtri[c]	synthesis	1010	81	16	0	1010	0	1	1
Rv2175c	pmtricoa[c]	synthesis	1010	127	16	0	1010	0	1	1
Rv2175c	2mbcoa[c]	synthesis	1010	59	16	0	1010	0	1	1
Rv2175c	2mb2coa[c]	synthesis	1010	60	16	0	1010	0	1	1
Rv2175c	3mop[c]	synthesis	1010	9	16	0	1010	0	1	1
Rv2175c	hepdp[c]	synthesis	1010	12	16	0	1010	0	1	1
Rv2175c	hexdp[c]	synthesis	1010	11	16	0	1010	0	1	1
Rv2175c	pendp[c]	synthesis	1010	11	16	0	1010	0	1	1
Rv2175c	ggdp[c]	synthesis	1010	11	16	0	1010	0	1	1
Rv2175c	gmhep17bp[c]	synthesis	1010	6	16	0	1010	0	1	1
Rv2175c	4hbz[c]	synthesis	1010	12	16	0	1010	0	1	1
Rv2175c	phdca[c]	synthesis	1010	16	16	0	1010	0	1	1
Rv2175c	prephth[c]	synthesis	1010	52	16	1	1010	1.23268	0.573543	1
Rv2175c	prephthcoa[c]	synthesis	1010	99	16	1	1010	0.609524	0.810555	1
Rv2175c	omtta[c]	synthesis	1010	16	16	0	1010	0	1	1
Rv2175c	homtta[c]	synthesis	1010	16	16	0	1010	0	1	1
Rv2175c	m1ocdca[c]	synthesis	1010	15	16	0	1010	0	1	1
Rv2175c	dmarach[c]	synthesis	1010	15	16	0	1010	0	1	1
Rv2175c	tmbhn[c]	synthesis	1010	15	16	0	1010	0	1	1
Rv2175c	mbhn[c]	synthesis	1010	14	16	0	1010	0	1	1
Rv2175c	tamlgnc[c]	synthesis	1010	16	16	0	1010	0	1	1
Rv2175c	dmlgnc[c]	synthesis	1010	14	16	0	1010	0	1	1
Rv2175c	pmhexc[c]	synthesis	1010	16	16	0	1010	0	1	1
Rv2175c	tmhexc[c]	synthesis	1010	14	16	0	1010	0	1	1
Rv2175c	hmocta[c]	synthesis	1010	16	16	0	1010	0	1	1
Rv2175c	tamhexc[c]	synthesis	1010	16	16	0	1010	0	1	1
Rv2175c	tamocta[c]	synthesis	1010	14	16	0	1010	0	1	1
Rv2175c	hpmtria[c]	synthesis	1010	16	16	0	1010	0	1	1
Rv2175c	pmocta[c]	synthesis	1010	16	16	0	1010	0	1	1
Rv2175c	hmtria[c]	synthesis	1010	16	16	0	1010	0	1	1
Rv2175c	omdtria[c]	synthesis	1010	16	16	0	1010	0	1	1
Rv2175c	hpmdtria[c]	synthesis	1010	16	16	0	1010	0	1	1
Rv2175c	gluala[c]	synthesis	1010	6	16	0	1010	0	1	1
Rv2175c	bhb[c]	synthesis	1010	5	16	0	1010	0	1	1
Rv2175c	salc[c]	synthesis	1010	13	16	1	1010	5.45556	0.188477	1
Rv2175c	mcbts[c]	synthesis	1010	45	16	8	1010	25.8649	8.12844e-08	1.64736e-05
Rv2175c	cmcbtt[c]	synthesis	1010	47	16	8	1010	24.4872	1.16852e-07	1.77615e-05
Rv2175c	phthiocerol[c]	synthesis	1010	59	16	1	1010	1.07586	0.621112	1
Rv2175c	pdima[c]	synthesis	1010	61	16	1	1010	1.03778	0.63376	1
Rv2175c	frrppdima[c]	synthesis	1010	59	16	0	1010	0	1	1
Rv2175c	mfrrppdima[c]	synthesis	1010	59	16	0	1010	0	1	1
Rv2175c	pg160[c]	synthesis	1010	14	16	0	1010	0	1	1
Rv2175c	pg190[c]	synthesis	1010	22	16	0	1010	0	1	1
Rv2175c	phthdl[c]	synthesis	1010	52	16	1	1010	1.23268	0.573543	1
Rv2175c	prepphth[c]	synthesis	1010	25	16	0	1010	0	1	1
Rv2175c	pphthdl[c]	synthesis	1010	25	16	0	1010	0	1	1
Rv2175c	pphthiocerol[c]	synthesis	1010	31	16	0	1010	0	1	1
Rv2175c	ppdima[c]	synthesis	1010	39	16	0	1010	0	1	1
Rv2175c	tat[c]	synthesis	1010	21	16	0	1010	0	1	1
Rv2175c	tre6p[c]	synthesis	1010	8	16	0	1010	0	1	1
Rv2175c	paps[c]	synthesis	1010	31	16	0	1010	0	1	1
Rv2175c	pap[c]	synthesis	1010	37	16	0	1010	0	1	1
Rv2175c	tres[c]	synthesis	1010	16	16	0	1010	0	1	1
Rv2175c	triat[c]	synthesis	1010	21	16	0	1010	0	1	1
Rv2175c	ugmr[c]	synthesis	1010	18	16	0	1010	0	1	1
Rv2175c	s7p[c]	synthesis	1010	4	16	0	1010	0	1	1
Rv2175c	gmhep7p[c]	synthesis	1010	5	16	0	1010	0	1	1
Rv2175c	n6hlys[c]	synthesis	1010	12	16	1	1010	5.95758	0.175255	1
Rv2175c	n6hlysmal[c]	synthesis	1010	17	16	2	1010	9.32381	0.0278695	1
Rv2175c	mcbtm[c]	synthesis	1010	45	16	10	1010	45.6667	7.22612e-11	4.39348e-08
Rv2175c	meroacidcyc2AMP[c]	synthesis	1010	41	16	1	1010	1.59	0.487337	1
Rv2175c	mmeroacidcyc2AMP[c]	synthesis	1010	41	16	1	1010	1.59	0.487337	1
Rv2175c	kmeroacidcyc2AMP[c]	synthesis	1010	41	16	1	1010	1.59	0.487337	1
Rv2175c	mmmeroacidcyc1AMP[c]	synthesis	1010	43	16	1	1010	1.51111	0.504136	1
Rv2175c	mkmeroacidcyc1AMP[c]	synthesis	1010	43	16	1	1010	1.51111	0.504136	1
Rv2175c	tre6mmp[c]	synthesis	1010	39	16	1	1010	1.67719	0.470006	1
Rv2175c	tre6mm[c]	synthesis	1010	41	16	1	1010	1.59	0.487337	1
Rv2175c	ppm[c]	synthesis	1010	19	16	0	1010	0	1	1
Rv2175c	c78mycolatepp[c]	synthesis	1010	44	16	1	1010	1.47442	0.51234	1
Rv2175c	nmn[c]	synthesis	1010	16	16	0	1010	0	1	1
Rv2175c	dgtp[c]	synthesis	1010	32	16	0	1010	0	1	1
Rv2175c	dgdp[c]	synthesis	1010	31	16	0	1010	0	1	1
Rv2175c	cytd[c]	synthesis	1010	9	16	0	1010	0	1	1
Rv2175c	din[c]	synthesis	1010	24	16	0	1010	0	1	1
Rv2175c	damp[c]	synthesis	1010	29	16	0	1010	0	1	1
Rv2175c	dadp[c]	synthesis	1010	29	16	0	1010	0	1	1
Rv2175c	gsn[c]	synthesis	1010	27	16	0	1010	0	1	1
Rv2175c	gua[c]	synthesis	1010	24	16	0	1010	0	1	1
Rv2175c	xan[c]	synthesis	1010	22	16	0	1010	0	1	1
Rv2175c	ins[c]	synthesis	1010	23	16	0	1010	0	1	1
Rv2175c	imp[c]	synthesis	1010	23	16	0	1010	0	1	1
Rv2175c	xmp[c]	synthesis	1010	26	16	0	1010	0	1	1
Rv2175c	xtsn[c]	synthesis	1010	26	16	0	1010	0	1	1
Rv2175c	dcmp[c]	synthesis	1010	8	16	0	1010	0	1	1
Rv2175c	dcyt[c]	synthesis	1010	12	16	0	1010	0	1	1
Rv2175c	dtmp[c]	synthesis	1010	5	16	0	1010	0	1	1
Rv2175c	thymd[c]	synthesis	1010	9	16	0	1010	0	1	1
Rv2175c	dgmp[c]	synthesis	1010	31	16	0	1010	0	1	1
Rv2175c	dgsn[c]	synthesis	1010	28	16	0	1010	0	1	1
Rv2175c	dctp[c]	synthesis	1010	8	16	0	1010	0	1	1
Rv2175c	datp[c]	synthesis	1010	30	16	0	1010	0	1	1
Rv2175c	udpglcur[c]	synthesis	1010	11	16	0	1010	0	1	1
Rv2175c	cgly[c]	synthesis	1010	17	16	0	1010	0	1	1
Rv2175c	phe__L[c]	synthesis	1010	16	16	0	1010	0	1	1
Rv2175c	phpyr[c]	synthesis	1010	14	16	0	1010	0	1	1
Rv2175c	trp__L[c]	synthesis	1010	27	16	0	1010	0	1	1
Rv2175c	indpyr[c]	synthesis	1010	27	16	0	1010	0	1	1
Rv2175c	oh1[c]	synthesis	1010	4	16	0	1010	0	1	1
Rv2175c	malt1p[c]	synthesis	1010	7	16	0	1010	0	1	1
Rv2175c	tbsinyldp[c]	synthesis	1010	12	16	0	1010	0	1	1
Rv2175c	mndn[c]	synthesis	1010	17	16	0	1010	0	1	1
Rv2175c	dpcoa[c]	synthesis	1010	49	16	0	1010	0	1	1
Rv2175c	2dhp[c]	synthesis	1010	7	16	0	1010	0	1	1
Rv2175c	pant__R[c]	synthesis	1010	8	16	0	1010	0	1	1
Rv2175c	nac[c]	synthesis	1010	5	16	0	1010	0	1	1
Rv2175c	nicrnt[c]	synthesis	1010	9	16	0	1010	0	1	1
Rv2175c	ncam[c]	synthesis	1010	6	16	0	1010	0	1	1
Rv2175c	pnto__R[c]	synthesis	1010	12	16	0	1010	0	1	1
Rv2175c	pdx5p[c]	synthesis	1010	8	16	0	1010	0	1	1
Rv2175c	pan4p[c]	synthesis	1010	26	16	0	1010	0	1	1
Rv2175c	2dr5p[c]	synthesis	1010	31	16	0	1010	0	1	1
Rv2175c	6pgl[c]	synthesis	1010	6	16	0	1010	0	1	1
Rv2175c	6pgc[c]	synthesis	1010	7	16	0	1010	0	1	1
Rv2175c	rib__D[c]	synthesis	1010	7	16	0	1010	0	1	1
Rv2175c	f420_2h2[c]	synthesis	1010	52	16	0	1010	0	1	1
Rv2175c	drib[c]	synthesis	1010	31	16	0	1010	0	1	1
Rv2175c	uaaAgla[c]	synthesis	1010	48	16	0	1010	0	1	1
Rv2175c	uaaAgtla[c]	synthesis	1010	48	16	0	1010	0	1	1
Rv2175c	uaaGgla[c]	synthesis	1010	48	16	0	1010	0	1	1
Rv2175c	uaaGgtla[c]	synthesis	1010	48	16	0	1010	0	1	1
Rv2175c	uaagmda[c]	synthesis	1010	48	16	0	1010	0	1	1
Rv2175c	uaagtmda[c]	synthesis	1010	48	16	0	1010	0	1	1
Rv2175c	uAgla[c]	synthesis	1010	36	16	0	1010	0	1	1
Rv2175c	uaAgla[c]	synthesis	1010	44	16	0	1010	0	1	1
Rv2175c	uGgla[c]	synthesis	1010	36	16	0	1010	0	1	1
Rv2175c	uaGgla[c]	synthesis	1010	44	16	0	1010	0	1	1
Rv2175c	ugmda[c]	synthesis	1010	36	16	0	1010	0	1	1
Rv2175c	uagmda[c]	synthesis	1010	44	16	0	1010	0	1	1
Rv2175c	uggmda[c]	synthesis	1010	37	16	0	1010	0	1	1
Rv2175c	ugggmda[c]	synthesis	1010	45	16	0	1010	0	1	1
Rv2175c	peptido_EC[c]	synthesis	1010	40	16	0	1010	0	1	1
Rv2175c	peptido_TB1[c]	synthesis	1010	40	16	0	1010	0	1	1
Rv2175c	peptido_TB2[c]	synthesis	1010	40	16	0	1010	0	1	1
Rv2175c	26dap__M[c]	synthesis	1010	10	16	0	1010	0	1	1
Rv2175c	uamag[c]	synthesis	1010	22	16	0	1010	0	1	1
Rv2175c	ugmd[c]	synthesis	1010	33	16	0	1010	0	1	1
Rv2175c	uAgl[c]	synthesis	1010	33	16	0	1010	0	1	1
Rv2175c	uGgl[c]	synthesis	1010	33	16	0	1010	0	1	1
Rv2175c	uama[c]	synthesis	1010	20	16	0	1010	0	1	1
Rv2175c	ugmag[c]	synthesis	1010	23	16	0	1010	0	1	1
Rv2175c	uggmd[c]	synthesis	1010	34	16	0	1010	0	1	1
Rv2175c	ugagmda[c]	synthesis	1010	49	16	0	1010	0	1	1
Rv2175c	ugma[c]	synthesis	1010	21	16	0	1010	0	1	1
Rv2175c	rbzn[c]	synthesis	1010	22	16	0	1010	0	1	1
Rv2175c	phbz1[c]	synthesis	1010	27	16	0	1010	0	1	1
Rv2175c	phbz1g[c]	synthesis	1010	35	16	0	1010	0	1	1
Rv2175c	phbz2[c]	synthesis	1010	35	16	0	1010	0	1	1
Rv2175c	rrppdima[c]	synthesis	1010	52	16	0	1010	0	1	1
Rv2175c	rppdima[c]	synthesis	1010	47	16	0	1010	0	1	1
Rv2175c	4c2me[c]	synthesis	1010	9	16	0	1010	0	1	1
Rv2175c	2p4c2me[c]	synthesis	1010	10	16	0	1010	0	1	1
Rv2175c	decdp_tb[c]	synthesis	1010	11	16	0	1010	0	1	1
Rv2175c	decdp[c]	synthesis	1010	11	16	0	1010	0	1	1
Rv2175c	2mecdp[c]	synthesis	1010	7	16	0	1010	0	1	1
Rv2175c	hmbpp[c]	synthesis	1010	11	16	0	1010	0	1	1
Rv2175c	2mcacn[c]	synthesis	1010	4	16	0	1010	0	1	1
Rv2175c	micit[c]	synthesis	1010	5	16	0	1010	0	1	1
Rv2175c	camp[c]	synthesis	1010	36	16	0	1010	0	1	1
Rv2175c	dcamp[c]	synthesis	1010	24	16	0	1010	0	1	1
Rv2175c	25aics[c]	synthesis	1010	21	16	0	1010	0	1	1
Rv2175c	fprica[c]	synthesis	1010	23	16	0	1010	0	1	1
Rv2175c	5aizc[c]	synthesis	1010	19	16	0	1010	0	1	1
Rv2175c	cbasp[c]	synthesis	1010	11	16	0	1010	0	1	1
Rv2175c	uri[c]	synthesis	1010	6	16	0	1010	0	1	1
Rv2175c	dcdp[c]	synthesis	1010	8	16	0	1010	0	1	1
Rv2175c	dutp[c]	synthesis	1010	5	16	0	1010	0	1	1
Rv2175c	duri[c]	synthesis	1010	7	16	0	1010	0	1	1
Rv2175c	dhor__S[c]	synthesis	1010	12	16	0	1010	0	1	1
Rv2175c	dump[c]	synthesis	1010	5	16	0	1010	0	1	1
Rv2175c	2dr1p[c]	synthesis	1010	7	16	0	1010	0	1	1
Rv2175c	gar[c]	synthesis	1010	12	16	0	1010	0	1	1
Rv2175c	fgam[c]	synthesis	1010	14	16	0	1010	0	1	1
Rv2175c	pram[c]	synthesis	1010	11	16	0	1010	0	1	1
Rv2175c	gdptp[c]	synthesis	1010	29	16	0	1010	0	1	1
Rv2175c	35cgmp[c]	synthesis	1010	29	16	0	1010	0	1	1
Rv2175c	hxan[c]	synthesis	1010	19	16	0	1010	0	1	1
Rv2175c	dudp[c]	synthesis	1010	5	16	0	1010	0	1	1
Rv2175c	orot5p[c]	synthesis	1010	19	16	0	1010	0	1	1
Rv2175c	orot[c]	synthesis	1010	12	16	0	1010	0	1	1
Rv2175c	fpram[c]	synthesis	1010	16	16	0	1010	0	1	1
Rv2175c	r1p[c]	synthesis	1010	6	16	0	1010	0	1	1
Rv2175c	so4[c]	synthesis	1010	5	16	0	1010	0	1	1
Rv2175c	aps[c]	synthesis	1010	31	16	0	1010	0	1	1
Rv2175c	ppgpp[c]	synthesis	1010	29	16	0	1010	0	1	1
Rv2175c	id3acald[c]	synthesis	1010	28	16	0	1010	0	1	1
Rv2175c	lgt_s[c]	synthesis	1010	17	16	0	1010	0	1	1
Rv2175c	msh[c]	synthesis	1010	30	16	0	1010	0	1	1
Rv2175c	igam[c]	synthesis	1010	16	16	0	1010	0	1	1
Rv2175c	cigam[c]	synthesis	1010	29	16	0	1010	0	1	1
Rv2175c	fcmcbtt[c]	synthesis	1010	50	16	10	1010	39.75	2.26195e-10	6.87633e-08
Rv2175c	mssg[c]	synthesis	1010	30	16	0	1010	0	1	1
Rv2175c	iacgam[c]	synthesis	1010	15	16	0	1010	0	1	1
Rv2175c	ribflv[c]	synthesis	1010	32	16	0	1010	0	1	1
Rv2175c	5apru[c]	synthesis	1010	28	16	0	1010	0	1	1
Rv2175c	25dhpp[c]	synthesis	1010	30	16	0	1010	0	1	1
Rv2175c	dmlz[c]	synthesis	1010	32	16	0	1010	0	1	1
Rv2175c	14glucan[c]	synthesis	1010	5	16	0	1010	0	1	1
Rv2175c	glycogen[c]	synthesis	1010	7	16	0	1010	0	1	1
Rv2175c	malt6p[c]	synthesis	1010	7	16	0	1010	0	1	1
Rv2175c	sl659[c]	synthesis	1010	29	16	0	1010	0	1	1
Rv2175c	sl1278[c]	synthesis	1010	37	16	0	1010	0	1	1
Rv2175c	sl1[c]	synthesis	1010	38	16	0	1010	0	1	1
Rv2175c	2mahmp[c]	synthesis	1010	19	16	0	1010	0	1	1
Rv2175c	26dap_LL[c]	synthesis	1010	9	16	0	1010	0	1	1
Rv2175c	23dhdp[c]	synthesis	1010	4	16	0	1010	0	1	1
Rv2175c	thdp[c]	synthesis	1010	5	16	0	1010	0	1	1
Rv2175c	sl26da[c]	synthesis	1010	8	16	0	1010	0	1	1
Rv2175c	sl2a6o[c]	synthesis	1010	6	16	0	1010	0	1	1
Rv2175c	ile__L[c]	synthesis	1010	10	16	0	1010	0	1	1
Rv2175c	leu__L[c]	synthesis	1010	11	16	0	1010	0	1	1
Rv2175c	pac[c]	synthesis	1010	18	16	0	1010	0	1	1
Rv2175c	skm[c]	synthesis	1010	8	16	0	1010	0	1	1
Rv2175c	val__L[c]	synthesis	1010	7	16	0	1010	0	1	1
Rv2175c	pacald[c]	synthesis	1010	17	16	0	1010	0	1	1
Rv2175c	anth[c]	synthesis	1010	16	16	0	1010	0	1	1
Rv2175c	pphn[c]	synthesis	1010	13	16	0	1010	0	1	1
Rv2175c	3psme[c]	synthesis	1010	10	16	0	1010	0	1	1
Rv2175c	2dda7p[c]	synthesis	1010	5	16	0	1010	0	1	1
Rv2175c	3dhq[c]	synthesis	1010	6	16	0	1010	0	1	1
Rv2175c	3dhsk[c]	synthesis	1010	7	16	0	1010	0	1	1
Rv2175c	3ig3p[c]	synthesis	1010	21	16	0	1010	0	1	1
Rv2175c	peamn[c]	synthesis	1010	17	16	0	1010	0	1	1
Rv2175c	skm5p[c]	synthesis	1010	9	16	0	1010	0	1	1
Rv2175c	indole[c]	synthesis	1010	23	16	0	1010	0	1	1
Rv2175c	2ahbut[c]	synthesis	1010	7	16	0	1010	0	1	1
Rv2175c	alac__S[c]	synthesis	1010	4	16	0	1010	0	1	1
Rv2175c	23dhmb[c]	synthesis	1010	5	16	0	1010	0	1	1
Rv2175c	23dhmp[c]	synthesis	1010	8	16	0	1010	0	1	1
Rv2175c	3c2hmp[c]	synthesis	1010	9	16	0	1010	0	1	1
Rv2175c	3c4mop[c]	synthesis	1010	10	16	0	1010	0	1	1
Rv2175c	2ippm[c]	synthesis	1010	9	16	0	1010	0	1	1
Rv2175c	3c3hmp[c]	synthesis	1010	7	16	0	1010	0	1	1
Rv2175c	4mop[c]	synthesis	1010	10	16	0	1010	0	1	1
Rv2175c	2maacoa[c]	synthesis	1010	52	16	0	1010	0	1	1
Rv2175c	3hibutcoa[c]	synthesis	1010	61	16	0	1010	0	1	1
Rv2175c	3hmbcoa[c]	synthesis	1010	65	16	0	1010	0	1	1
Rv2175c	8oxdgtp[c]	synthesis	1010	32	16	0	1010	0	1	1
Rv2175c	8oxdgmp[c]	synthesis	1010	34	16	0	1010	0	1	1
Rv2175c	8oxgtp[c]	synthesis	1010	28	16	0	1010	0	1	1
Rv2242	agm[c]	synthesis	1010	19	13	0	1010	0	1	1
Rv2242	ptrc[c]	synthesis	1010	4	13	0	1010	0	1	1
Rv2242	nad[c]	synthesis	1010	28	13	0	1010	0	1	1
Rv2242	nadh[c]	synthesis	1010	28	13	0	1010	0	1	1
Rv2242	arg__L[c]	synthesis	1010	18	13	0	1010	0	1	1
Rv2242	argsuc[c]	synthesis	1010	17	13	0	1010	0	1	1
Rv2242	atp[c]	synthesis	1010	24	13	0	1010	0	1	1
Rv2242	citr__L[c]	synthesis	1010	14	13	0	1010	0	1	1
Rv2242	amp[c]	synthesis	1010	24	13	0	1010	0	1	1
Rv2242	ppi[c]	synthesis	1010	11	13	0	1010	0	1	1
Rv2242	asn__L[c]	synthesis	1010	7	13	0	1010	0	1	1
Rv2242	gln__L[c]	synthesis	1010	4	13	0	1010	0	1	1
Rv2242	gam6p[c]	synthesis	1010	8	13	0	1010	0	1	1
Rv2242	adp[c]	synthesis	1010	24	13	0	1010	0	1	1
Rv2242	pi[c]	synthesis	1010	11	13	0	1010	0	1	1
Rv2242	cys__L[c]	synthesis	1010	13	13	0	1010	0	1	1
Rv2242	glucys[c]	synthesis	1010	14	13	0	1010	0	1	1
Rv2242	nadph[c]	synthesis	1010	29	13	0	1010	0	1	1
Rv2242	nadp[c]	synthesis	1010	29	13	0	1010	0	1	1
Rv2242	gthox[c]	synthesis	1010	15	13	0	1010	0	1	1
Rv2242	gthrd[c]	synthesis	1010	14	13	0	1010	0	1	1
Rv2242	dnad[c]	synthesis	1010	27	13	0	1010	0	1	1
Rv2242	glx[c]	synthesis	1010	4	13	0	1010	0	1	1
Rv2242	hoa[c]	synthesis	1010	5	13	0	1010	0	1	1
Rv2242	hla[c]	synthesis	1010	5	13	0	1010	0	1	1
Rv2242	h2o2[c]	synthesis	1010	4	13	0	1010	0	1	1
Rv2242	coa[c]	synthesis	1010	50	13	0	1010	0	1	1
Rv2242	ppcoa[c]	synthesis	1010	52	13	0	1010	0	1	1
Rv2242	acgam6p[c]	synthesis	1010	9	13	0	1010	0	1	1
Rv2242	accoa[c]	synthesis	1010	50	13	0	1010	0	1	1
Rv2242	gam1p[c]	synthesis	1010	9	13	0	1010	0	1	1
Rv2242	acgam1p[c]	synthesis	1010	9	13	0	1010	0	1	1
Rv2242	gal[c]	synthesis	1010	11	13	0	1010	0	1	1
Rv2242	gal1p[c]	synthesis	1010	10	13	0	1010	0	1	1
Rv2242	utp[c]	synthesis	1010	5	13	0	1010	0	1	1
Rv2242	g1p[c]	synthesis	1010	4	13	0	1010	0	1	1
Rv2242	udpg[c]	synthesis	1010	10	13	0	1010	0	1	1
Rv2242	adpglc[c]	synthesis	1010	25	13	0	1010	0	1	1
Rv2242	glc__D[c]	synthesis	1010	4	13	0	1010	0	1	1
Rv2242	malt[c]	synthesis	1010	6	13	0	1010	0	1	1
Rv2242	2mop[c]	synthesis	1010	19	13	0	1010	0	1	1
Rv2242	man6p[c]	synthesis	1010	4	13	0	1010	0	1	1
Rv2242	man[c]	synthesis	1010	4	13	0	1010	0	1	1
Rv2242	tre[c]	synthesis	1010	5	13	0	1010	0	1	1
Rv2242	tyr__L[c]	synthesis	1010	16	13	0	1010	0	1	1
Rv2242	4hba[c]	synthesis	1010	300	13	1	1010	0.194537	0.990095	1
Rv2242	4mpetz[c]	synthesis	1010	32	13	0	1010	0	1	1
Rv2242	uacgam[c]	synthesis	1010	15	13	0	1010	0	1	1
Rv2242	uaccg[c]	synthesis	1010	16	13	0	1010	0	1	1
Rv2242	uamr[c]	synthesis	1010	17	13	0	1010	0	1	1
Rv2242	3hmp[c]	synthesis	1010	18	13	0	1010	0	1	1
Rv2242	udcpp[c]	synthesis	1010	12	13	0	1010	0	1	1
Rv2242	unaga[c]	synthesis	1010	26	13	0	1010	0	1	1
Rv2242	decda_tb[c]	synthesis	1010	18	13	0	1010	0	1	1
Rv2242	galfragund[c]	synthesis	1010	42	13	0	1010	0	1	1
Rv2242	agalfragund[c]	synthesis	1010	49	13	0	1010	0	1	1
Rv2242	decd_tb[c]	synthesis	1010	12	13	0	1010	0	1	1
Rv2242	alaala[c]	synthesis	1010	4	13	0	1010	0	1	1
Rv2242	decdpr_tb[c]	synthesis	1010	15	13	0	1010	0	1	1
Rv2242	decdr_tb[c]	synthesis	1010	16	13	0	1010	0	1	1
Rv2242	prpp[c]	synthesis	1010	5	13	0	1010	0	1	1
Rv2242	dttp[c]	synthesis	1010	7	13	0	1010	0	1	1
Rv2242	dtdpglu[c]	synthesis	1010	12	13	0	1010	0	1	1
Rv2242	ragund[c]	synthesis	1010	35	13	0	1010	0	1	1
Rv2242	udpgalfur[c]	synthesis	1010	14	13	0	1010	0	1	1
Rv2242	udp[c]	synthesis	1010	4	13	0	1010	0	1	1
Rv2242	dtdprmn[c]	synthesis	1010	17	13	0	1010	0	1	1
Rv2242	dtdp[c]	synthesis	1010	6	13	0	1010	0	1	1
Rv2242	dtdp4d6dg[c]	synthesis	1010	15	13	0	1010	0	1	1
Rv2242	dtdp4d6dm[c]	synthesis	1010	16	13	0	1010	0	1	1
Rv2242	udpgal[c]	synthesis	1010	13	13	0	1010	0	1	1
Rv2242	decdman1p_tb[c]	synthesis	1010	19	13	0	1010	0	1	1
Rv2242	PIM4[c]	synthesis	1010	29	13	0	1010	0	1	1
Rv2242	LM[c]	synthesis	1010	33	13	0	1010	0	1	1
Rv2242	arabinanagalfragund[c]	synthesis	1010	54	13	0	1010	0	1	1
Rv2242	LAM[c]	synthesis	1010	40	13	0	1010	0	1	1
Rv2242	acorn[c]	synthesis	1010	4	13	0	1010	0	1	1
Rv2242	succoa[c]	synthesis	1010	50	13	0	1010	0	1	1
Rv2242	sucarg[c]	synthesis	1010	18	13	0	1010	0	1	1
Rv2242	orn[c]	synthesis	1010	4	13	0	1010	0	1	1
Rv2242	cbp[c]	synthesis	1010	9	13	0	1010	0	1	1
Rv2242	fad[c]	synthesis	1010	35	13	0	1010	0	1	1
Rv2242	fadh2[c]	synthesis	1010	35	13	0	1010	0	1	1
Rv2242	sucorn[c]	synthesis	1010	18	13	0	1010	0	1	1
Rv2242	sucglu[c]	synthesis	1010	18	13	0	1010	0	1	1
Rv2242	sucgsa[c]	synthesis	1010	18	13	0	1010	0	1	1
Rv2242	odecoa[c]	synthesis	1010	58	13	0	1010	0	1	1
Rv2242	hdcoa[c]	synthesis	1010	58	13	0	1010	0	1	1
Rv2242	c5tetdcoa[c]	synthesis	1010	125	13	0	1010	0	1	1
Rv2242	c3dodcoa[c]	synthesis	1010	125	13	0	1010	0	1	1
Rv2242	t2dodcoa[c]	synthesis	1010	125	13	0	1010	0	1	1
Rv2242	d2hdodcoa[c]	synthesis	1010	125	13	0	1010	0	1	1
Rv2242	dodcoa[c]	synthesis	1010	58	13	0	1010	0	1	1
Rv2242	co[c]	synthesis	1010	6	13	0	1010	0	1	1
Rv2242	fdxox[c]	synthesis	1010	15	13	0	1010	0	1	1
Rv2242	fdxrd[c]	synthesis	1010	15	13	0	1010	0	1	1
Rv2242	mql8[c]	synthesis	1010	30	13	0	1010	0	1	1
Rv2242	mqn8[c]	synthesis	1010	30	13	0	1010	0	1	1
Rv2242	2dmmql8[c]	synthesis	1010	41	13	0	1010	0	1	1
Rv2242	2dmmq8[c]	synthesis	1010	26	13	0	1010	0	1	1
Rv2242	gtp[c]	synthesis	1010	28	13	0	1010	0	1	1
Rv2242	gdp[c]	synthesis	1010	28	13	0	1010	0	1	1
Rv2242	pheme[c]	synthesis	1010	7	13	0	1010	0	1	1
Rv2242	mycobilin[c]	synthesis	1010	8	13	0	1010	0	1	1
Rv2242	appl[c]	synthesis	1010	7	13	0	1010	0	1	1
Rv2242	rdmbzi[c]	synthesis	1010	41	13	0	1010	0	1	1
Rv2242	gmp[c]	synthesis	1010	27	13	0	1010	0	1	1
Rv2242	air[c]	synthesis	1010	17	13	0	1010	0	1	1
Rv2242	4ahmmp[c]	synthesis	1010	18	13	0	1010	0	1	1
Rv2242	gcald[c]	synthesis	1010	300	13	1	1010	0.194537	0.990095	1
Rv2242	amet[c]	synthesis	1010	42	13	0	1010	0	1	1
Rv2242	dann[c]	synthesis	1010	19	13	0	1010	0	1	1
Rv2242	ahcys[c]	synthesis	1010	39	13	0	1010	0	1	1
Rv2242	btamp[c]	synthesis	1010	25	13	0	1010	0	1	1
Rv2242	dtbt[c]	synthesis	1010	18	13	0	1010	0	1	1
Rv2242	s[c]	synthesis	1010	14	13	0	1010	0	1	1
Rv2242	h2s[c]	synthesis	1010	13	13	0	1010	0	1	1
Rv2242	pppi[c]	synthesis	1010	11	13	0	1010	0	1	1
Rv2242	hgbam[c]	synthesis	1010	21	13	0	1010	0	1	1
Rv2242	cpppg3[c]	synthesis	1010	5	13	0	1010	0	1	1
Rv2242	pppg9[c]	synthesis	1010	6	13	0	1010	0	1	1
Rv2242	fmnh2[c]	synthesis	1010	35	13	0	1010	0	1	1
Rv2242	fmn[c]	synthesis	1010	33	13	0	1010	0	1	1
Rv2242	db4p[c]	synthesis	1010	4	13	0	1010	0	1	1
Rv2242	dhna[c]	synthesis	1010	17	13	0	1010	0	1	1
Rv2242	octdp[c]	synthesis	1010	12	13	0	1010	0	1	1
Rv2242	ipdp[c]	synthesis	1010	7	13	0	1010	0	1	1
Rv2242	dmpp[c]	synthesis	1010	7	13	0	1010	0	1	1
Rv2242	grdp[c]	synthesis	1010	10	13	0	1010	0	1	1
Rv2242	h2mb4p[c]	synthesis	1010	7	13	0	1010	0	1	1
Rv2242	ppp9[c]	synthesis	1010	7	13	0	1010	0	1	1
Rv2242	fmcbtt[c]	synthesis	1010	32	13	0	1010	0	1	1
Rv2242	mcbtt[c]	synthesis	1010	32	13	0	1010	0	1	1
Rv2242	5fthf[c]	synthesis	1010	42	13	0	1010	0	1	1
Rv2242	methf[c]	synthesis	1010	41	13	0	1010	0	1	1
Rv2242	25drapp[c]	synthesis	1010	30	13	0	1010	0	1	1
Rv2242	4ampm[c]	synthesis	1010	18	13	0	1010	0	1	1
Rv2242	ctp[c]	synthesis	1010	5	13	0	1010	0	1	1
Rv2242	cdp[c]	synthesis	1010	5	13	0	1010	0	1	1
Rv2242	mppp9[c]	synthesis	1010	10	13	0	1010	0	1	1
Rv2242	no2[c]	synthesis	1010	23	13	0	1010	0	1	1
Rv2242	sbzcoa[c]	synthesis	1010	61	13	0	1010	0	1	1
Rv2242	pre4[c]	synthesis	1010	12	13	0	1010	0	1	1
Rv2242	pre5[c]	synthesis	1010	13	13	0	1010	0	1	1
Rv2242	pre3b[c]	synthesis	1010	12	13	0	1010	0	1	1
Rv2242	dscl[c]	synthesis	1010	10	13	0	1010	0	1	1
Rv2242	pre3a[c]	synthesis	1010	11	13	0	1010	0	1	1
Rv2242	pre6a[c]	synthesis	1010	13	13	0	1010	0	1	1
Rv2242	pre6b[c]	synthesis	1010	14	13	0	1010	0	1	1
Rv2242	pre8[c]	synthesis	1010	15	13	0	1010	0	1	1
Rv2242	hgbyr[c]	synthesis	1010	16	13	0	1010	0	1	1
Rv2242	5aprbu[c]	synthesis	1010	30	13	0	1010	0	1	1
Rv2242	4r5au[c]	synthesis	1010	30	13	0	1010	0	1	1
Rv2242	4ppan[c]	synthesis	1010	13	13	0	1010	0	1	1
Rv2242	4ppcys[c]	synthesis	1010	26	13	0	1010	0	1	1
Rv2242	5prdmbz[c]	synthesis	1010	39	13	0	1010	0	1	1
Rv2242	scl[c]	synthesis	1010	10	13	0	1010	0	1	1
Rv2242	scl2[c]	synthesis	1010	10	13	0	1010	0	1	1
Rv2242	sheme[c]	synthesis	1010	11	13	0	1010	0	1	1
Rv2242	sucbz[c]	synthesis	1010	13	13	0	1010	0	1	1
Rv2242	2shchc[c]	synthesis	1010	13	13	0	1010	0	1	1
Rv2242	thmpp[c]	synthesis	1010	48	13	0	1010	0	1	1
Rv2242	thm[c]	synthesis	1010	47	13	0	1010	0	1	1
Rv2242	4mhetz[c]	synthesis	1010	32	13	0	1010	0	1	1
Rv2242	udcpdp[c]	synthesis	1010	11	13	0	1010	0	1	1
Rv2242	frdp[c]	synthesis	1010	11	13	0	1010	0	1	1
Rv2242	uppg3[c]	synthesis	1010	4	13	0	1010	0	1	1
Rv2242	met__L[c]	synthesis	1010	19	13	0	1010	0	1	1
Rv2242	dad_5[c]	synthesis	1010	40	13	0	1010	0	1	1
Rv2242	pydx5p[c]	synthesis	1010	7	13	0	1010	0	1	1
Rv2242	r5p[c]	synthesis	1010	4	13	0	1010	0	1	1
Rv2242	lppg[c]	synthesis	1010	28	13	0	1010	0	1	1
Rv2242	34hpp[c]	synthesis	1010	14	13	0	1010	0	1	1
Rv2242	oxa[c]	synthesis	1010	4	13	0	1010	0	1	1
Rv2242	ddhrb[c]	synthesis	1010	44	13	0	1010	0	1	1
Rv2242	f420_0[c]	synthesis	1010	46	13	0	1010	0	1	1
Rv2242	f420_1[c]	synthesis	1010	46	13	0	1010	0	1	1
Rv2242	f420_2[c]	synthesis	1010	46	13	0	1010	0	1	1
Rv2242	cpmp[c]	synthesis	1010	32	13	0	1010	0	1	1
Rv2242	mptamp[c]	synthesis	1010	51	13	0	1010	0	1	1
Rv2242	mpt[c]	synthesis	1010	49	13	0	1010	0	1	1
Rv2242	mocogdp[c]	synthesis	1010	50	13	0	1010	0	1	1
Rv2242	hemeO[c]	synthesis	1010	19	13	0	1010	0	1	1
Rv2242	hemeA[c]	synthesis	1010	30	13	0	1010	0	1	1
Rv2242	dad_2[c]	synthesis	1010	25	13	0	1010	0	1	1
Rv2242	thmmp[c]	synthesis	1010	47	13	0	1010	0	1	1
Rv2242	2sephchc[c]	synthesis	1010	13	13	0	1010	0	1	1
Rv2242	ichor[c]	synthesis	1010	12	13	0	1010	0	1	1
Rv2242	aact[c]	synthesis	1010	7	13	0	1010	0	1	1
Rv2242	2aobut[c]	synthesis	1010	7	13	0	1010	0	1	1
Rv2242	e4p[c]	synthesis	1010	4	13	0	1010	0	1	1
Rv2242	dmbzid[c]	synthesis	1010	36	13	0	1010	0	1	1
Rv2242	ametam[c]	synthesis	1010	42	13	0	1010	0	1	1
Rv2242	adn[c]	synthesis	1010	24	13	0	1010	0	1	1
Rv2242	hcys__L[c]	synthesis	1010	17	13	0	1010	0	1	1
Rv2242	ade[c]	synthesis	1010	20	13	0	1010	0	1	1
Rv2242	rhcys[c]	synthesis	1010	23	13	0	1010	0	1	1
Rv2242	so3[c]	synthesis	1010	9	13	0	1010	0	1	1
Rv2242	acser[c]	synthesis	1010	7	13	0	1010	0	1	1
Rv2242	cyst__L[c]	synthesis	1010	17	13	0	1010	0	1	1
Rv2242	ser__L[c]	synthesis	1010	6	13	0	1010	0	1	1
Rv2242	hom__L[c]	synthesis	1010	4	13	0	1010	0	1	1
Rv2242	achms[c]	synthesis	1010	5	13	0	1010	0	1	1
Rv2242	metsox_S__L[c]	synthesis	1010	19	13	0	1010	0	1	1
Rv2242	metsox_R__L[c]	synthesis	1010	19	13	0	1010	0	1	1
Rv2242	5mthf[c]	synthesis	1010	41	13	0	1010	0	1	1
Rv2242	thf[c]	synthesis	1010	41	13	0	1010	0	1	1
Rv2242	suchms[c]	synthesis	1010	4	13	0	1010	0	1	1
Rv2242	2obut[c]	synthesis	1010	4	13	0	1010	0	1	1
Rv2242	thr__L[c]	synthesis	1010	6	13	0	1010	0	1	1
Rv2242	hercyn[c]	synthesis	1010	30	13	0	1010	0	1	1
Rv2242	gluhercyso[c]	synthesis	1010	44	13	0	1010	0	1	1
Rv2242	hercyso[c]	synthesis	1010	45	13	0	1010	0	1	1
Rv2242	ala__D[e]	synthesis	1010	4	13	0	1010	0	1	1
Rv2242	arg__L[e]	synthesis	1010	19	13	0	1010	0	1	1
Rv2242	asn__L[e]	synthesis	1010	9	13	0	1010	0	1	1
Rv2242	coa[e]	synthesis	1010	50	13	0	1010	0	1	1
Rv2242	cytd[e]	synthesis	1010	9	13	0	1010	0	1	1
Rv2242	etha[e]	synthesis	1010	16	13	0	1010	0	1	1
Rv2242	h2s[e]	synthesis	1010	13	13	0	1010	0	1	1
Rv2242	his__L[e]	synthesis	1010	25	13	0	1010	0	1	1
Rv2242	id3acald[e]	synthesis	1010	28	13	0	1010	0	1	1
Rv2242	ile__L[e]	synthesis	1010	10	13	0	1010	0	1	1
Rv2242	leu__L[e]	synthesis	1010	11	13	0	1010	0	1	1
Rv2242	lys__L[e]	synthesis	1010	12	13	0	1010	0	1	1
Rv2242	no2[e]	synthesis	1010	27	13	1	1010	3.11218	0.298401	1
Rv2242	orn[e]	synthesis	1010	5	13	0	1010	0	1	1
Rv2242	pac[e]	synthesis	1010	18	13	0	1010	0	1	1
Rv2242	pdima[e]	synthesis	1010	66	13	1	1010	1.19487	0.586864	1
Rv2242	phdca[e]	synthesis	1010	16	13	0	1010	0	1	1
Rv2242	phe__L[e]	synthesis	1010	16	13	0	1010	0	1	1
Rv2242	ppdima[e]	synthesis	1010	44	13	0	1010	0	1	1
Rv2242	ser__L[e]	synthesis	1010	7	13	0	1010	0	1	1
Rv2242	skm[e]	synthesis	1010	9	13	0	1010	0	1	1
Rv2242	thr__L[e]	synthesis	1010	7	13	0	1010	0	1	1
Rv2242	trp__L[e]	synthesis	1010	27	13	0	1010	0	1	1
Rv2242	tyr__L[e]	synthesis	1010	16	13	0	1010	0	1	1
Rv2242	val__L[e]	synthesis	1010	7	13	0	1010	0	1	1
Rv2242	4abz[e]	synthesis	1010	18	13	0	1010	0	1	1
Rv2242	4hba[e]	synthesis	1010	300	13	1	1010	0.194537	0.990095	1
Rv2242	glyclt[e]	synthesis	1010	300	13	1	1010	0.194537	0.990095	1
Rv2242	co[e]	synthesis	1010	6	13	0	1010	0	1	1
Rv2242	ocdcea[e]	synthesis	1010	8	13	0	1010	0	1	1
Rv2242	etoh[e]	synthesis	1010	6	13	0	1010	0	1	1
Rv2242	hexccoa[c]	synthesis	1010	59	13	0	1010	0	1	1
Rv2242	arachcoa[c]	synthesis	1010	92	13	1	1010	0.82967	0.713327	1
Rv2242	pmtcoa[c]	synthesis	1010	62	13	0	1010	0	1	1
Rv2242	stcoa[c]	synthesis	1010	92	13	1	1010	0.82967	0.713327	1
Rv2242	2agpe160[c]	synthesis	1010	20	13	0	1010	0	1	1
Rv2242	hdca[c]	synthesis	1010	8	13	0	1010	0	1	1
Rv2242	pe160[c]	synthesis	1010	20	13	0	1010	0	1	1
Rv2242	ocdca[c]	synthesis	1010	8	13	0	1010	0	1	1
Rv2242	mocdca[c]	synthesis	1010	14	13	0	1010	0	1	1
Rv2242	chexccoa[c]	synthesis	1010	61	13	0	1010	0	1	1
Rv2242	hexc[c]	synthesis	1010	8	13	0	1010	0	1	1
Rv2242	tdcoa[c]	synthesis	1010	92	13	1	1010	0.82967	0.713327	1
Rv2242	ttdca[c]	synthesis	1010	8	13	0	1010	0	1	1
Rv2242	hdcea[c]	synthesis	1010	8	13	0	1010	0	1	1
Rv2242	ocdcea[c]	synthesis	1010	8	13	0	1010	0	1	1
Rv2242	octa[c]	synthesis	1010	7	13	0	1010	0	1	1
Rv2242	occoa[c]	synthesis	1010	57	13	0	1010	0	1	1
Rv2242	malcoa[c]	synthesis	1010	53	13	0	1010	0	1	1
Rv2242	dca[c]	synthesis	1010	7	13	0	1010	0	1	1
Rv2242	ddca[c]	synthesis	1010	7	13	0	1010	0	1	1
Rv2242	arach[c]	synthesis	1010	8	13	0	1010	0	1	1
Rv2242	ttc[c]	synthesis	1010	8	13	0	1010	0	1	1
Rv2242	mmcoa__S[c]	synthesis	1010	58	13	0	1010	0	1	1
Rv2242	marach[c]	synthesis	1010	15	13	0	1010	0	1	1
Rv2242	dmbhn[c]	synthesis	1010	16	13	0	1010	0	1	1
Rv2242	tmlgnc[c]	synthesis	1010	16	13	0	1010	0	1	1
Rv2242	ptd1ino160190[c]	synthesis	1010	24	13	0	1010	0	1	1
Rv2242	gdpmann[c]	synthesis	1010	31	13	0	1010	0	1	1
Rv2242	PIM1[c]	synthesis	1010	28	13	0	1010	0	1	1
Rv2242	PIM5[c]	synthesis	1010	30	13	0	1010	0	1	1
Rv2242	PIM6[c]	synthesis	1010	31	13	0	1010	0	1	1
Rv2242	Ac1PIM2[c]	synthesis	1010	32	13	0	1010	0	1	1
Rv2242	Ac1PIM3[c]	synthesis	1010	33	13	0	1010	0	1	1
Rv2242	Ac1PIM4[c]	synthesis	1010	32	13	0	1010	0	1	1
Rv2242	PIM2[c]	synthesis	1010	29	13	0	1010	0	1	1
Rv2242	PIM3[c]	synthesis	1010	29	13	0	1010	0	1	1
Rv2242	g3pe[c]	synthesis	1010	13	13	0	1010	0	1	1
Rv2242	Ac1PIM1[c]	synthesis	1010	33	13	0	1010	0	1	1
Rv2242	Ac2PIM2[c]	synthesis	1010	31	13	0	1010	0	1	1
Rv2242	acac[c]	synthesis	1010	5	13	0	1010	0	1	1
Rv2242	aacoa[c]	synthesis	1010	53	13	0	1010	0	1	1
Rv2242	pa160[c]	synthesis	1010	11	13	0	1010	0	1	1
Rv2242	12dgr160[c]	synthesis	1010	11	13	0	1010	0	1	1
Rv2242	pat[c]	synthesis	1010	21	13	0	1010	0	1	1
Rv2242	phdcacoa[c]	synthesis	1010	62	13	0	1010	0	1	1
Rv2242	ptd1ino160[c]	synthesis	1010	17	13	0	1010	0	1	1
Rv2242	mi1p__D[c]	synthesis	1010	4	13	0	1010	0	1	1
Rv2242	mycolate[c]	synthesis	1010	25	13	0	1010	0	1	1
Rv2242	mmycolate[c]	synthesis	1010	25	13	0	1010	0	1	1
Rv2242	tdm1[c]	synthesis	1010	25	13	0	1010	0	1	1
Rv2242	mmmycolate[c]	synthesis	1010	27	13	0	1010	0	1	1
Rv2242	tdm2[c]	synthesis	1010	28	13	0	1010	0	1	1
Rv2242	mkmycolate[c]	synthesis	1010	27	13	0	1010	0	1	1
Rv2242	tdm3[c]	synthesis	1010	28	13	0	1010	0	1	1
Rv2242	kmycolate[c]	synthesis	1010	25	13	0	1010	0	1	1
Rv2242	tdm4[c]	synthesis	1010	25	13	0	1010	0	1	1
Rv2242	tmha1[c]	synthesis	1010	32	13	0	1010	0	1	1
Rv2242	tmha2[c]	synthesis	1010	32	13	0	1010	0	1	1
Rv2242	tmha3[c]	synthesis	1010	29	13	0	1010	0	1	1
Rv2242	tmha4[c]	synthesis	1010	32	13	0	1010	0	1	1
Rv2242	1hdecg3p[c]	synthesis	1010	8	13	0	1010	0	1	1
Rv2242	decoa[c]	synthesis	1010	125	13	0	1010	0	1	1
Rv2242	hexcoa[c]	synthesis	1010	124	13	0	1010	0	1	1
Rv2242	butcoa[c]	synthesis	1010	124	13	0	1010	0	1	1
Rv2242	4adcho[c]	synthesis	1010	17	13	0	1010	0	1	1
Rv2242	4abz[c]	synthesis	1010	18	13	0	1010	0	1	1
Rv2242	chor[c]	synthesis	1010	11	13	0	1010	0	1	1
Rv2242	dhpt[c]	synthesis	1010	39	13	0	1010	0	1	1
Rv2242	dhf[c]	synthesis	1010	40	13	0	1010	0	1	1
Rv2242	dhnpt[c]	synthesis	1010	29	13	0	1010	0	1	1
Rv2242	2ahhmp[c]	synthesis	1010	30	13	0	1010	0	1	1
Rv2242	6hmhpt[c]	synthesis	1010	30	13	0	1010	0	1	1
Rv2242	6hmhptpp[c]	synthesis	1010	31	13	0	1010	0	1	1
Rv2242	dhpmp[c]	synthesis	1010	29	13	0	1010	0	1	1
Rv2242	ahdt[c]	synthesis	1010	29	13	0	1010	0	1	1
Rv2242	2ahhmd[c]	synthesis	1010	31	13	0	1010	0	1	1
Rv2242	10fthf[c]	synthesis	1010	41	13	0	1010	0	1	1
Rv2242	mlthf[c]	synthesis	1010	41	13	0	1010	0	1	1
Rv2242	thfglu[c]	synthesis	1010	41	13	0	1010	0	1	1
Rv2242	gdpddman[c]	synthesis	1010	33	13	0	1010	0	1	1
Rv2242	gdpfuc[c]	synthesis	1010	34	13	0	1010	0	1	1
Rv2242	man1p[c]	synthesis	1010	6	13	0	1010	0	1	1
Rv2242	pa160190[c]	synthesis	1010	18	13	0	1010	0	1	1
Rv2242	1msg3p[c]	synthesis	1010	17	13	0	1010	0	1	1
Rv2242	pa190190[c]	synthesis	1010	19	13	0	1010	0	1	1
Rv2242	cdpdhdecg[c]	synthesis	1010	16	13	0	1010	0	1	1
Rv2242	cmp[c]	synthesis	1010	5	13	0	1010	0	1	1
Rv2242	cdpc16c19g[c]	synthesis	1010	23	13	0	1010	0	1	1
Rv2242	cdpc19c19g[c]	synthesis	1010	24	13	0	1010	0	1	1
Rv2242	inost[c]	synthesis	1010	4	13	0	1010	0	1	1
Rv2242	pg160190[c]	synthesis	1010	20	13	0	1010	0	1	1
Rv2242	clpn160190[c]	synthesis	1010	21	13	0	1010	0	1	1
Rv2242	etha[c]	synthesis	1010	16	13	0	1010	0	1	1
Rv2242	pgp160[c]	synthesis	1010	14	13	0	1010	0	1	1
Rv2242	pgp160190[c]	synthesis	1010	20	13	0	1010	0	1	1
Rv2242	pgp190[c]	synthesis	1010	22	13	0	1010	0	1	1
Rv2242	ps160[c]	synthesis	1010	19	13	0	1010	0	1	1
Rv2242	g6p[c]	synthesis	1010	4	13	0	1010	0	1	1
Rv2242	phom[c]	synthesis	1010	5	13	0	1010	0	1	1
Rv2242	etoh[c]	synthesis	1010	6	13	0	1010	0	1	1
Rv2242	glyclt[c]	synthesis	1010	300	13	1	1010	0.194537	0.990095	1
Rv2242	oxalcoa[c]	synthesis	1010	54	13	0	1010	0	1	1
Rv2242	forcoa[c]	synthesis	1010	50	13	0	1010	0	1	1
Rv2242	prbatp[c]	synthesis	1010	25	13	0	1010	0	1	1
Rv2242	histd[c]	synthesis	1010	24	13	0	1010	0	1	1
Rv2242	his__L[c]	synthesis	1010	25	13	0	1010	0	1	1
Rv2242	hisp[c]	synthesis	1010	24	13	0	1010	0	1	1
Rv2242	imacp[c]	synthesis	1010	22	13	0	1010	0	1	1
Rv2242	prlp[c]	synthesis	1010	28	13	0	1010	0	1	1
Rv2242	aicar[c]	synthesis	1010	22	13	0	1010	0	1	1
Rv2242	eig3p[c]	synthesis	1010	21	13	0	1010	0	1	1
Rv2242	pran[c]	synthesis	1010	19	13	0	1010	0	1	1
Rv2242	2cpr5p[c]	synthesis	1010	20	13	0	1010	0	1	1
Rv2242	prbamp[c]	synthesis	1010	26	13	0	1010	0	1	1
Rv2242	prfp[c]	synthesis	1010	27	13	0	1010	0	1	1
Rv2242	mi3p__D[c]	synthesis	1010	5	13	0	1010	0	1	1
Rv2242	iacgam3p[c]	synthesis	1010	15	13	0	1010	0	1	1
Rv2242	lys__L[c]	synthesis	1010	11	13	0	1010	0	1	1
Rv2242	L2aadp6sa[c]	synthesis	1010	12	13	0	1010	0	1	1
Rv2242	tmha5[c]	synthesis	1010	32	13	0	1010	0	1	1
Rv2242	tmha6[c]	synthesis	1010	32	13	0	1010	0	1	1
Rv2242	ibcoa[c]	synthesis	1010	55	13	0	1010	0	1	1
Rv2242	2mp2coa[c]	synthesis	1010	56	13	0	1010	0	1	1
Rv2242	3mob[c]	synthesis	1010	6	13	0	1010	0	1	1
Rv2242	hphthiocnylcoa[c]	synthesis	1010	66	13	0	1010	0	1	1
Rv2242	pmtri[c]	synthesis	1010	81	13	0	1010	0	1	1
Rv2242	pmtricoa[c]	synthesis	1010	127	13	0	1010	0	1	1
Rv2242	2mbcoa[c]	synthesis	1010	59	13	0	1010	0	1	1
Rv2242	2mb2coa[c]	synthesis	1010	60	13	0	1010	0	1	1
Rv2242	3mop[c]	synthesis	1010	9	13	0	1010	0	1	1
Rv2242	hepdp[c]	synthesis	1010	12	13	0	1010	0	1	1
Rv2242	hexdp[c]	synthesis	1010	11	13	0	1010	0	1	1
Rv2242	pendp[c]	synthesis	1010	11	13	0	1010	0	1	1
Rv2242	ggdp[c]	synthesis	1010	11	13	0	1010	0	1	1
Rv2242	gmhep17bp[c]	synthesis	1010	6	13	0	1010	0	1	1
Rv2242	4hbz[c]	synthesis	1010	12	13	0	1010	0	1	1
Rv2242	phdca[c]	synthesis	1010	16	13	0	1010	0	1	1
Rv2242	prephth[c]	synthesis	1010	52	13	1	1010	1.54575	0.499115	1
Rv2242	prephthcoa[c]	synthesis	1010	99	13	1	1010	0.764456	0.740651	1
Rv2242	omtta[c]	synthesis	1010	16	13	0	1010	0	1	1
Rv2242	homtta[c]	synthesis	1010	16	13	0	1010	0	1	1
Rv2242	m1ocdca[c]	synthesis	1010	15	13	0	1010	0	1	1
Rv2242	dmarach[c]	synthesis	1010	15	13	0	1010	0	1	1
Rv2242	tmbhn[c]	synthesis	1010	15	13	0	1010	0	1	1
Rv2242	mbhn[c]	synthesis	1010	14	13	0	1010	0	1	1
Rv2242	tamlgnc[c]	synthesis	1010	16	13	0	1010	0	1	1
Rv2242	dmlgnc[c]	synthesis	1010	14	13	0	1010	0	1	1
Rv2242	pmhexc[c]	synthesis	1010	16	13	0	1010	0	1	1
Rv2242	tmhexc[c]	synthesis	1010	14	13	0	1010	0	1	1
Rv2242	hmocta[c]	synthesis	1010	16	13	0	1010	0	1	1
Rv2242	tamhexc[c]	synthesis	1010	16	13	0	1010	0	1	1
Rv2242	tamocta[c]	synthesis	1010	14	13	0	1010	0	1	1
Rv2242	hpmtria[c]	synthesis	1010	16	13	0	1010	0	1	1
Rv2242	pmocta[c]	synthesis	1010	16	13	0	1010	0	1	1
Rv2242	hmtria[c]	synthesis	1010	16	13	0	1010	0	1	1
Rv2242	omdtria[c]	synthesis	1010	16	13	0	1010	0	1	1
Rv2242	hpmdtria[c]	synthesis	1010	16	13	0	1010	0	1	1
Rv2242	gluala[c]	synthesis	1010	6	13	0	1010	0	1	1
Rv2242	bhb[c]	synthesis	1010	5	13	0	1010	0	1	1
Rv2242	salc[c]	synthesis	1010	13	13	0	1010	0	1	1
Rv2242	mcbts[c]	synthesis	1010	45	13	0	1010	0	1	1
Rv2242	cmcbtt[c]	synthesis	1010	47	13	0	1010	0	1	1
Rv2242	phthiocerol[c]	synthesis	1010	59	13	1	1010	1.34914	0.544938	1
Rv2242	pdima[c]	synthesis	1010	61	13	1	1010	1.30139	0.557301	1
Rv2242	frrppdima[c]	synthesis	1010	59	13	0	1010	0	1	1
Rv2242	mfrrppdima[c]	synthesis	1010	59	13	0	1010	0	1	1
Rv2242	pg160[c]	synthesis	1010	14	13	0	1010	0	1	1
Rv2242	pg190[c]	synthesis	1010	22	13	0	1010	0	1	1
Rv2242	phthdl[c]	synthesis	1010	52	13	1	1010	1.54575	0.499115	1
Rv2242	prepphth[c]	synthesis	1010	25	13	0	1010	0	1	1
Rv2242	pphthdl[c]	synthesis	1010	25	13	0	1010	0	1	1
Rv2242	pphthiocerol[c]	synthesis	1010	31	13	0	1010	0	1	1
Rv2242	ppdima[c]	synthesis	1010	39	13	0	1010	0	1	1
Rv2242	tat[c]	synthesis	1010	21	13	0	1010	0	1	1
Rv2242	tre6p[c]	synthesis	1010	8	13	0	1010	0	1	1
Rv2242	paps[c]	synthesis	1010	31	13	0	1010	0	1	1
Rv2242	pap[c]	synthesis	1010	37	13	0	1010	0	1	1
Rv2242	tres[c]	synthesis	1010	16	13	1	1010	5.45556	0.188477	1
Rv2242	triat[c]	synthesis	1010	21	13	0	1010	0	1	1
Rv2242	ugmr[c]	synthesis	1010	18	13	0	1010	0	1	1
Rv2242	s7p[c]	synthesis	1010	4	13	0	1010	0	1	1
Rv2242	gmhep7p[c]	synthesis	1010	5	13	0	1010	0	1	1
Rv2242	n6hlys[c]	synthesis	1010	12	13	0	1010	0	1	1
Rv2242	n6hlysmal[c]	synthesis	1010	17	13	0	1010	0	1	1
Rv2242	mcbtm[c]	synthesis	1010	45	13	0	1010	0	1	1
Rv2242	meroacidcyc2AMP[c]	synthesis	1010	41	13	0	1010	0	1	1
Rv2242	mmeroacidcyc2AMP[c]	synthesis	1010	41	13	0	1010	0	1	1
Rv2242	kmeroacidcyc2AMP[c]	synthesis	1010	41	13	0	1010	0	1	1
Rv2242	mmmeroacidcyc1AMP[c]	synthesis	1010	43	13	0	1010	0	1	1
Rv2242	mkmeroacidcyc1AMP[c]	synthesis	1010	43	13	0	1010	0	1	1
Rv2242	tre6mmp[c]	synthesis	1010	39	13	1	1010	2.10307	0.402533	1
Rv2242	tre6mm[c]	synthesis	1010	41	13	1	1010	1.99375	0.418433	1
Rv2242	ppm[c]	synthesis	1010	19	13	0	1010	0	1	1
Rv2242	c78mycolatepp[c]	synthesis	1010	44	13	0	1010	0	1	1
Rv2242	nmn[c]	synthesis	1010	16	13	0	1010	0	1	1
Rv2242	dgtp[c]	synthesis	1010	32	13	0	1010	0	1	1
Rv2242	dgdp[c]	synthesis	1010	31	13	0	1010	0	1	1
Rv2242	cytd[c]	synthesis	1010	9	13	0	1010	0	1	1
Rv2242	din[c]	synthesis	1010	24	13	0	1010	0	1	1
Rv2242	damp[c]	synthesis	1010	29	13	0	1010	0	1	1
Rv2242	dadp[c]	synthesis	1010	29	13	0	1010	0	1	1
Rv2242	gsn[c]	synthesis	1010	27	13	0	1010	0	1	1
Rv2242	gua[c]	synthesis	1010	24	13	0	1010	0	1	1
Rv2242	xan[c]	synthesis	1010	22	13	0	1010	0	1	1
Rv2242	ins[c]	synthesis	1010	23	13	0	1010	0	1	1
Rv2242	imp[c]	synthesis	1010	23	13	0	1010	0	1	1
Rv2242	xmp[c]	synthesis	1010	26	13	0	1010	0	1	1
Rv2242	xtsn[c]	synthesis	1010	26	13	0	1010	0	1	1
Rv2242	dcmp[c]	synthesis	1010	8	13	0	1010	0	1	1
Rv2242	dcyt[c]	synthesis	1010	12	13	0	1010	0	1	1
Rv2242	dtmp[c]	synthesis	1010	5	13	0	1010	0	1	1
Rv2242	thymd[c]	synthesis	1010	9	13	0	1010	0	1	1
Rv2242	dgmp[c]	synthesis	1010	31	13	0	1010	0	1	1
Rv2242	dgsn[c]	synthesis	1010	28	13	0	1010	0	1	1
Rv2242	dctp[c]	synthesis	1010	8	13	0	1010	0	1	1
Rv2242	datp[c]	synthesis	1010	30	13	0	1010	0	1	1
Rv2242	udpglcur[c]	synthesis	1010	11	13	0	1010	0	1	1
Rv2242	cgly[c]	synthesis	1010	17	13	0	1010	0	1	1
Rv2242	phe__L[c]	synthesis	1010	16	13	0	1010	0	1	1
Rv2242	phpyr[c]	synthesis	1010	14	13	0	1010	0	1	1
Rv2242	trp__L[c]	synthesis	1010	27	13	0	1010	0	1	1
Rv2242	indpyr[c]	synthesis	1010	27	13	0	1010	0	1	1
Rv2242	oh1[c]	synthesis	1010	4	13	0	1010	0	1	1
Rv2242	malt1p[c]	synthesis	1010	7	13	0	1010	0	1	1
Rv2242	tbsinyldp[c]	synthesis	1010	12	13	0	1010	0	1	1
Rv2242	mndn[c]	synthesis	1010	17	13	0	1010	0	1	1
Rv2242	dpcoa[c]	synthesis	1010	49	13	0	1010	0	1	1
Rv2242	2dhp[c]	synthesis	1010	7	13	0	1010	0	1	1
Rv2242	pant__R[c]	synthesis	1010	8	13	0	1010	0	1	1
Rv2242	nac[c]	synthesis	1010	5	13	0	1010	0	1	1
Rv2242	nicrnt[c]	synthesis	1010	9	13	0	1010	0	1	1
Rv2242	ncam[c]	synthesis	1010	6	13	0	1010	0	1	1
Rv2242	pnto__R[c]	synthesis	1010	12	13	0	1010	0	1	1
Rv2242	pdx5p[c]	synthesis	1010	8	13	0	1010	0	1	1
Rv2242	pan4p[c]	synthesis	1010	26	13	0	1010	0	1	1
Rv2242	2dr5p[c]	synthesis	1010	31	13	0	1010	0	1	1
Rv2242	6pgl[c]	synthesis	1010	6	13	0	1010	0	1	1
Rv2242	6pgc[c]	synthesis	1010	7	13	0	1010	0	1	1
Rv2242	rib__D[c]	synthesis	1010	7	13	0	1010	0	1	1
Rv2242	f420_2h2[c]	synthesis	1010	52	13	0	1010	0	1	1
Rv2242	drib[c]	synthesis	1010	31	13	0	1010	0	1	1
Rv2242	uaaAgla[c]	synthesis	1010	48	13	0	1010	0	1	1
Rv2242	uaaAgtla[c]	synthesis	1010	48	13	0	1010	0	1	1
Rv2242	uaaGgla[c]	synthesis	1010	48	13	0	1010	0	1	1
Rv2242	uaaGgtla[c]	synthesis	1010	48	13	0	1010	0	1	1
Rv2242	uaagmda[c]	synthesis	1010	48	13	0	1010	0	1	1
Rv2242	uaagtmda[c]	synthesis	1010	48	13	0	1010	0	1	1
Rv2242	uAgla[c]	synthesis	1010	36	13	0	1010	0	1	1
Rv2242	uaAgla[c]	synthesis	1010	44	13	0	1010	0	1	1
Rv2242	uGgla[c]	synthesis	1010	36	13	0	1010	0	1	1
Rv2242	uaGgla[c]	synthesis	1010	44	13	0	1010	0	1	1
Rv2242	ugmda[c]	synthesis	1010	36	13	0	1010	0	1	1
Rv2242	uagmda[c]	synthesis	1010	44	13	0	1010	0	1	1
Rv2242	uggmda[c]	synthesis	1010	37	13	0	1010	0	1	1
Rv2242	ugggmda[c]	synthesis	1010	45	13	0	1010	0	1	1
Rv2242	peptido_EC[c]	synthesis	1010	40	13	0	1010	0	1	1
Rv2242	peptido_TB1[c]	synthesis	1010	40	13	0	1010	0	1	1
Rv2242	peptido_TB2[c]	synthesis	1010	40	13	0	1010	0	1	1
Rv2242	26dap__M[c]	synthesis	1010	10	13	0	1010	0	1	1
Rv2242	uamag[c]	synthesis	1010	22	13	0	1010	0	1	1
Rv2242	ugmd[c]	synthesis	1010	33	13	0	1010	0	1	1
Rv2242	uAgl[c]	synthesis	1010	33	13	0	1010	0	1	1
Rv2242	uGgl[c]	synthesis	1010	33	13	0	1010	0	1	1
Rv2242	uama[c]	synthesis	1010	20	13	0	1010	0	1	1
Rv2242	ugmag[c]	synthesis	1010	23	13	0	1010	0	1	1
Rv2242	uggmd[c]	synthesis	1010	34	13	0	1010	0	1	1
Rv2242	ugagmda[c]	synthesis	1010	49	13	0	1010	0	1	1
Rv2242	ugma[c]	synthesis	1010	21	13	0	1010	0	1	1
Rv2242	rbzn[c]	synthesis	1010	22	13	0	1010	0	1	1
Rv2242	phbz1[c]	synthesis	1010	27	13	0	1010	0	1	1
Rv2242	phbz1g[c]	synthesis	1010	35	13	0	1010	0	1	1
Rv2242	phbz2[c]	synthesis	1010	35	13	0	1010	0	1	1
Rv2242	rrppdima[c]	synthesis	1010	52	13	0	1010	0	1	1
Rv2242	rppdima[c]	synthesis	1010	47	13	0	1010	0	1	1
Rv2242	4c2me[c]	synthesis	1010	9	13	0	1010	0	1	1
Rv2242	2p4c2me[c]	synthesis	1010	10	13	0	1010	0	1	1
Rv2242	decdp_tb[c]	synthesis	1010	11	13	0	1010	0	1	1
Rv2242	decdp[c]	synthesis	1010	11	13	0	1010	0	1	1
Rv2242	2mecdp[c]	synthesis	1010	7	13	0	1010	0	1	1
Rv2242	hmbpp[c]	synthesis	1010	11	13	0	1010	0	1	1
Rv2242	2mcacn[c]	synthesis	1010	4	13	0	1010	0	1	1
Rv2242	micit[c]	synthesis	1010	5	13	0	1010	0	1	1
Rv2242	camp[c]	synthesis	1010	36	13	0	1010	0	1	1
Rv2242	dcamp[c]	synthesis	1010	24	13	0	1010	0	1	1
Rv2242	25aics[c]	synthesis	1010	21	13	0	1010	0	1	1
Rv2242	fprica[c]	synthesis	1010	23	13	0	1010	0	1	1
Rv2242	5aizc[c]	synthesis	1010	19	13	0	1010	0	1	1
Rv2242	cbasp[c]	synthesis	1010	11	13	0	1010	0	1	1
Rv2242	uri[c]	synthesis	1010	6	13	0	1010	0	1	1
Rv2242	dcdp[c]	synthesis	1010	8	13	0	1010	0	1	1
Rv2242	dutp[c]	synthesis	1010	5	13	0	1010	0	1	1
Rv2242	duri[c]	synthesis	1010	7	13	0	1010	0	1	1
Rv2242	dhor__S[c]	synthesis	1010	12	13	0	1010	0	1	1
Rv2242	dump[c]	synthesis	1010	5	13	0	1010	0	1	1
Rv2242	2dr1p[c]	synthesis	1010	7	13	0	1010	0	1	1
Rv2242	gar[c]	synthesis	1010	12	13	0	1010	0	1	1
Rv2242	fgam[c]	synthesis	1010	14	13	0	1010	0	1	1
Rv2242	pram[c]	synthesis	1010	11	13	0	1010	0	1	1
Rv2242	gdptp[c]	synthesis	1010	29	13	0	1010	0	1	1
Rv2242	35cgmp[c]	synthesis	1010	29	13	0	1010	0	1	1
Rv2242	hxan[c]	synthesis	1010	19	13	0	1010	0	1	1
Rv2242	dudp[c]	synthesis	1010	5	13	0	1010	0	1	1
Rv2242	orot5p[c]	synthesis	1010	19	13	0	1010	0	1	1
Rv2242	orot[c]	synthesis	1010	12	13	0	1010	0	1	1
Rv2242	fpram[c]	synthesis	1010	16	13	0	1010	0	1	1
Rv2242	r1p[c]	synthesis	1010	6	13	0	1010	0	1	1
Rv2242	so4[c]	synthesis	1010	5	13	0	1010	0	1	1
Rv2242	aps[c]	synthesis	1010	31	13	0	1010	0	1	1
Rv2242	ppgpp[c]	synthesis	1010	29	13	0	1010	0	1	1
Rv2242	id3acald[c]	synthesis	1010	28	13	0	1010	0	1	1
Rv2242	lgt_s[c]	synthesis	1010	17	13	0	1010	0	1	1
Rv2242	msh[c]	synthesis	1010	30	13	0	1010	0	1	1
Rv2242	igam[c]	synthesis	1010	16	13	0	1010	0	1	1
Rv2242	cigam[c]	synthesis	1010	29	13	0	1010	0	1	1
Rv2242	fcmcbtt[c]	synthesis	1010	50	13	0	1010	0	1	1
Rv2242	mssg[c]	synthesis	1010	30	13	0	1010	0	1	1
Rv2242	iacgam[c]	synthesis	1010	15	13	0	1010	0	1	1
Rv2242	ribflv[c]	synthesis	1010	32	13	0	1010	0	1	1
Rv2242	5apru[c]	synthesis	1010	28	13	0	1010	0	1	1
Rv2242	25dhpp[c]	synthesis	1010	30	13	0	1010	0	1	1
Rv2242	dmlz[c]	synthesis	1010	32	13	0	1010	0	1	1
Rv2242	14glucan[c]	synthesis	1010	5	13	0	1010	0	1	1
Rv2242	glycogen[c]	synthesis	1010	7	13	0	1010	0	1	1
Rv2242	malt6p[c]	synthesis	1010	7	13	0	1010	0	1	1
Rv2242	sl659[c]	synthesis	1010	29	13	1	1010	2.88393	0.316845	1
Rv2242	sl1278[c]	synthesis	1010	37	13	1	1010	2.22454	0.386234	1
Rv2242	sl1[c]	synthesis	1010	38	13	1	1010	2.16216	0.394434	1
Rv2242	2mahmp[c]	synthesis	1010	19	13	0	1010	0	1	1
Rv2242	26dap_LL[c]	synthesis	1010	9	13	0	1010	0	1	1
Rv2242	23dhdp[c]	synthesis	1010	4	13	0	1010	0	1	1
Rv2242	thdp[c]	synthesis	1010	5	13	0	1010	0	1	1
Rv2242	sl26da[c]	synthesis	1010	8	13	0	1010	0	1	1
Rv2242	sl2a6o[c]	synthesis	1010	6	13	0	1010	0	1	1
Rv2242	ile__L[c]	synthesis	1010	10	13	0	1010	0	1	1
Rv2242	leu__L[c]	synthesis	1010	11	13	0	1010	0	1	1
Rv2242	pac[c]	synthesis	1010	18	13	0	1010	0	1	1
Rv2242	skm[c]	synthesis	1010	8	13	0	1010	0	1	1
Rv2242	val__L[c]	synthesis	1010	7	13	0	1010	0	1	1
Rv2242	pacald[c]	synthesis	1010	17	13	0	1010	0	1	1
Rv2242	anth[c]	synthesis	1010	16	13	0	1010	0	1	1
Rv2242	pphn[c]	synthesis	1010	13	13	0	1010	0	1	1
Rv2242	3psme[c]	synthesis	1010	10	13	0	1010	0	1	1
Rv2242	2dda7p[c]	synthesis	1010	5	13	0	1010	0	1	1
Rv2242	3dhq[c]	synthesis	1010	6	13	0	1010	0	1	1
Rv2242	3dhsk[c]	synthesis	1010	7	13	0	1010	0	1	1
Rv2242	3ig3p[c]	synthesis	1010	21	13	0	1010	0	1	1
Rv2242	peamn[c]	synthesis	1010	17	13	0	1010	0	1	1
Rv2242	skm5p[c]	synthesis	1010	9	13	0	1010	0	1	1
Rv2242	indole[c]	synthesis	1010	23	13	0	1010	0	1	1
Rv2242	2ahbut[c]	synthesis	1010	7	13	0	1010	0	1	1
Rv2242	alac__S[c]	synthesis	1010	4	13	0	1010	0	1	1
Rv2242	23dhmb[c]	synthesis	1010	5	13	0	1010	0	1	1
Rv2242	23dhmp[c]	synthesis	1010	8	13	0	1010	0	1	1
Rv2242	3c2hmp[c]	synthesis	1010	9	13	0	1010	0	1	1
Rv2242	3c4mop[c]	synthesis	1010	10	13	0	1010	0	1	1
Rv2242	2ippm[c]	synthesis	1010	9	13	0	1010	0	1	1
Rv2242	3c3hmp[c]	synthesis	1010	7	13	0	1010	0	1	1
Rv2242	4mop[c]	synthesis	1010	10	13	0	1010	0	1	1
Rv2242	2maacoa[c]	synthesis	1010	52	13	0	1010	0	1	1
Rv2242	3hibutcoa[c]	synthesis	1010	61	13	0	1010	0	1	1
Rv2242	3hmbcoa[c]	synthesis	1010	65	13	0	1010	0	1	1
Rv2242	8oxdgtp[c]	synthesis	1010	32	13	0	1010	0	1	1
Rv2242	8oxdgmp[c]	synthesis	1010	34	13	0	1010	0	1	1
Rv2242	8oxgtp[c]	synthesis	1010	28	13	0	1010	0	1	1
Rv2250c	agm[c]	synthesis	1010	19	29	0	1010	0	1	1
Rv2250c	ptrc[c]	synthesis	1010	4	29	0	1010	0	1	1
Rv2250c	nad[c]	synthesis	1010	28	29	0	1010	0	1	1
Rv2250c	nadh[c]	synthesis	1010	28	29	0	1010	0	1	1
Rv2250c	arg__L[c]	synthesis	1010	18	29	0	1010	0	1	1
Rv2250c	argsuc[c]	synthesis	1010	17	29	0	1010	0	1	1
Rv2250c	atp[c]	synthesis	1010	24	29	0	1010	0	1	1
Rv2250c	citr__L[c]	synthesis	1010	14	29	0	1010	0	1	1
Rv2250c	amp[c]	synthesis	1010	24	29	0	1010	0	1	1
Rv2250c	ppi[c]	synthesis	1010	11	29	0	1010	0	1	1
Rv2250c	asn__L[c]	synthesis	1010	7	29	0	1010	0	1	1
Rv2250c	gln__L[c]	synthesis	1010	4	29	0	1010	0	1	1
Rv2250c	gam6p[c]	synthesis	1010	8	29	0	1010	0	1	1
Rv2250c	adp[c]	synthesis	1010	24	29	0	1010	0	1	1
Rv2250c	pi[c]	synthesis	1010	11	29	0	1010	0	1	1
Rv2250c	cys__L[c]	synthesis	1010	13	29	0	1010	0	1	1
Rv2250c	glucys[c]	synthesis	1010	14	29	0	1010	0	1	1
Rv2250c	nadph[c]	synthesis	1010	29	29	0	1010	0	1	1
Rv2250c	nadp[c]	synthesis	1010	29	29	0	1010	0	1	1
Rv2250c	gthox[c]	synthesis	1010	15	29	0	1010	0	1	1
Rv2250c	gthrd[c]	synthesis	1010	14	29	0	1010	0	1	1
Rv2250c	dnad[c]	synthesis	1010	27	29	0	1010	0	1	1
Rv2250c	glx[c]	synthesis	1010	4	29	0	1010	0	1	1
Rv2250c	hoa[c]	synthesis	1010	5	29	0	1010	0	1	1
Rv2250c	hla[c]	synthesis	1010	5	29	0	1010	0	1	1
Rv2250c	h2o2[c]	synthesis	1010	4	29	0	1010	0	1	1
Rv2250c	coa[c]	synthesis	1010	50	29	0	1010	0	1	1
Rv2250c	ppcoa[c]	synthesis	1010	52	29	0	1010	0	1	1
Rv2250c	acgam6p[c]	synthesis	1010	9	29	0	1010	0	1	1
Rv2250c	accoa[c]	synthesis	1010	50	29	0	1010	0	1	1
Rv2250c	gam1p[c]	synthesis	1010	9	29	0	1010	0	1	1
Rv2250c	acgam1p[c]	synthesis	1010	9	29	0	1010	0	1	1
Rv2250c	gal[c]	synthesis	1010	11	29	0	1010	0	1	1
Rv2250c	gal1p[c]	synthesis	1010	10	29	0	1010	0	1	1
Rv2250c	utp[c]	synthesis	1010	5	29	0	1010	0	1	1
Rv2250c	g1p[c]	synthesis	1010	4	29	0	1010	0	1	1
Rv2250c	udpg[c]	synthesis	1010	10	29	0	1010	0	1	1
Rv2250c	adpglc[c]	synthesis	1010	25	29	0	1010	0	1	1
Rv2250c	glc__D[c]	synthesis	1010	4	29	0	1010	0	1	1
Rv2250c	malt[c]	synthesis	1010	6	29	0	1010	0	1	1
Rv2250c	2mop[c]	synthesis	1010	19	29	0	1010	0	1	1
Rv2250c	man6p[c]	synthesis	1010	4	29	0	1010	0	1	1
Rv2250c	man[c]	synthesis	1010	4	29	0	1010	0	1	1
Rv2250c	tre[c]	synthesis	1010	5	29	0	1010	0	1	1
Rv2250c	tyr__L[c]	synthesis	1010	16	29	0	1010	0	1	1
Rv2250c	4hba[c]	synthesis	1010	300	29	2	1010	0.169774	0.999579	1
Rv2250c	4mpetz[c]	synthesis	1010	32	29	0	1010	0	1	1
Rv2250c	uacgam[c]	synthesis	1010	15	29	1	1010	2.46684	0.356028	1
Rv2250c	uaccg[c]	synthesis	1010	16	29	1	1010	2.3	0.374797	1
Rv2250c	uamr[c]	synthesis	1010	17	29	1	1010	2.15402	0.393038	1
Rv2250c	3hmp[c]	synthesis	1010	18	29	0	1010	0	1	1
Rv2250c	udcpp[c]	synthesis	1010	12	29	0	1010	0	1	1
Rv2250c	unaga[c]	synthesis	1010	26	29	1	1010	1.36571	0.535661	1
Rv2250c	decda_tb[c]	synthesis	1010	18	29	0	1010	0	1	1
Rv2250c	galfragund[c]	synthesis	1010	42	29	1	1010	0.818815	0.713357	1
Rv2250c	agalfragund[c]	synthesis	1010	49	29	1	1010	0.694196	0.768484	1
Rv2250c	decd_tb[c]	synthesis	1010	12	29	0	1010	0	1	1
Rv2250c	alaala[c]	synthesis	1010	4	29	0	1010	0	1	1
Rv2250c	decdpr_tb[c]	synthesis	1010	15	29	0	1010	0	1	1
Rv2250c	decdr_tb[c]	synthesis	1010	16	29	0	1010	0	1	1
Rv2250c	prpp[c]	synthesis	1010	5	29	0	1010	0	1	1
Rv2250c	dttp[c]	synthesis	1010	7	29	0	1010	0	1	1
Rv2250c	dtdpglu[c]	synthesis	1010	12	29	0	1010	0	1	1
Rv2250c	ragund[c]	synthesis	1010	35	29	1	1010	0.994748	0.645657	1
Rv2250c	udpgalfur[c]	synthesis	1010	14	29	0	1010	0	1	1
Rv2250c	udp[c]	synthesis	1010	4	29	0	1010	0	1	1
Rv2250c	dtdprmn[c]	synthesis	1010	17	29	0	1010	0	1	1
Rv2250c	dtdp[c]	synthesis	1010	6	29	0	1010	0	1	1
Rv2250c	dtdp4d6dg[c]	synthesis	1010	15	29	0	1010	0	1	1
Rv2250c	dtdp4d6dm[c]	synthesis	1010	16	29	0	1010	0	1	1
Rv2250c	udpgal[c]	synthesis	1010	13	29	0	1010	0	1	1
Rv2250c	decdman1p_tb[c]	synthesis	1010	19	29	0	1010	0	1	1
Rv2250c	PIM4[c]	synthesis	1010	29	29	0	1010	0	1	1
Rv2250c	LM[c]	synthesis	1010	33	29	0	1010	0	1	1
Rv2250c	arabinanagalfragund[c]	synthesis	1010	54	29	1	1010	0.625337	0.801435	1
Rv2250c	LAM[c]	synthesis	1010	40	29	0	1010	0	1	1
Rv2250c	acorn[c]	synthesis	1010	4	29	0	1010	0	1	1
Rv2250c	succoa[c]	synthesis	1010	50	29	0	1010	0	1	1
Rv2250c	sucarg[c]	synthesis	1010	18	29	0	1010	0	1	1
Rv2250c	orn[c]	synthesis	1010	4	29	0	1010	0	1	1
Rv2250c	cbp[c]	synthesis	1010	9	29	0	1010	0	1	1
Rv2250c	fad[c]	synthesis	1010	35	29	0	1010	0	1	1
Rv2250c	fadh2[c]	synthesis	1010	35	29	0	1010	0	1	1
Rv2250c	sucorn[c]	synthesis	1010	18	29	0	1010	0	1	1
Rv2250c	sucglu[c]	synthesis	1010	18	29	0	1010	0	1	1
Rv2250c	sucgsa[c]	synthesis	1010	18	29	0	1010	0	1	1
Rv2250c	odecoa[c]	synthesis	1010	58	29	0	1010	0	1	1
Rv2250c	hdcoa[c]	synthesis	1010	58	29	0	1010	0	1	1
Rv2250c	c5tetdcoa[c]	synthesis	1010	125	29	5	1010	1.49479	0.284219	1
Rv2250c	c3dodcoa[c]	synthesis	1010	125	29	5	1010	1.49479	0.284219	1
Rv2250c	t2dodcoa[c]	synthesis	1010	125	29	5	1010	1.49479	0.284219	1
Rv2250c	d2hdodcoa[c]	synthesis	1010	125	29	5	1010	1.49479	0.284219	1
Rv2250c	dodcoa[c]	synthesis	1010	58	29	0	1010	0	1	1
Rv2250c	co[c]	synthesis	1010	6	29	0	1010	0	1	1
Rv2250c	fdxox[c]	synthesis	1010	15	29	0	1010	0	1	1
Rv2250c	fdxrd[c]	synthesis	1010	15	29	0	1010	0	1	1
Rv2250c	mql8[c]	synthesis	1010	30	29	0	1010	0	1	1
Rv2250c	mqn8[c]	synthesis	1010	30	29	0	1010	0	1	1
Rv2250c	2dmmql8[c]	synthesis	1010	41	29	0	1010	0	1	1
Rv2250c	2dmmq8[c]	synthesis	1010	26	29	0	1010	0	1	1
Rv2250c	gtp[c]	synthesis	1010	28	29	0	1010	0	1	1
Rv2250c	gdp[c]	synthesis	1010	28	29	0	1010	0	1	1
Rv2250c	pheme[c]	synthesis	1010	7	29	0	1010	0	1	1
Rv2250c	mycobilin[c]	synthesis	1010	8	29	0	1010	0	1	1
Rv2250c	appl[c]	synthesis	1010	7	29	0	1010	0	1	1
Rv2250c	rdmbzi[c]	synthesis	1010	41	29	0	1010	0	1	1
Rv2250c	gmp[c]	synthesis	1010	27	29	0	1010	0	1	1
Rv2250c	air[c]	synthesis	1010	17	29	0	1010	0	1	1
Rv2250c	4ahmmp[c]	synthesis	1010	18	29	0	1010	0	1	1
Rv2250c	gcald[c]	synthesis	1010	300	29	2	1010	0.169774	0.999579	1
Rv2250c	amet[c]	synthesis	1010	42	29	0	1010	0	1	1
Rv2250c	dann[c]	synthesis	1010	19	29	0	1010	0	1	1
Rv2250c	ahcys[c]	synthesis	1010	39	29	0	1010	0	1	1
Rv2250c	btamp[c]	synthesis	1010	25	29	0	1010	0	1	1
Rv2250c	dtbt[c]	synthesis	1010	18	29	0	1010	0	1	1
Rv2250c	s[c]	synthesis	1010	14	29	0	1010	0	1	1
Rv2250c	h2s[c]	synthesis	1010	13	29	0	1010	0	1	1
Rv2250c	pppi[c]	synthesis	1010	11	29	0	1010	0	1	1
Rv2250c	hgbam[c]	synthesis	1010	21	29	0	1010	0	1	1
Rv2250c	cpppg3[c]	synthesis	1010	5	29	0	1010	0	1	1
Rv2250c	pppg9[c]	synthesis	1010	6	29	0	1010	0	1	1
Rv2250c	fmnh2[c]	synthesis	1010	35	29	0	1010	0	1	1
Rv2250c	fmn[c]	synthesis	1010	33	29	0	1010	0	1	1
Rv2250c	db4p[c]	synthesis	1010	4	29	0	1010	0	1	1
Rv2250c	dhna[c]	synthesis	1010	17	29	0	1010	0	1	1
Rv2250c	octdp[c]	synthesis	1010	12	29	0	1010	0	1	1
Rv2250c	ipdp[c]	synthesis	1010	7	29	0	1010	0	1	1
Rv2250c	dmpp[c]	synthesis	1010	7	29	0	1010	0	1	1
Rv2250c	grdp[c]	synthesis	1010	10	29	0	1010	0	1	1
Rv2250c	h2mb4p[c]	synthesis	1010	7	29	0	1010	0	1	1
Rv2250c	ppp9[c]	synthesis	1010	7	29	0	1010	0	1	1
Rv2250c	fmcbtt[c]	synthesis	1010	32	29	1	1010	1.09447	0.612133	1
Rv2250c	mcbtt[c]	synthesis	1010	32	29	1	1010	1.09447	0.612133	1
Rv2250c	5fthf[c]	synthesis	1010	42	29	0	1010	0	1	1
Rv2250c	methf[c]	synthesis	1010	41	29	0	1010	0	1	1
Rv2250c	25drapp[c]	synthesis	1010	30	29	0	1010	0	1	1
Rv2250c	4ampm[c]	synthesis	1010	18	29	0	1010	0	1	1
Rv2250c	ctp[c]	synthesis	1010	5	29	0	1010	0	1	1
Rv2250c	cdp[c]	synthesis	1010	5	29	0	1010	0	1	1
Rv2250c	mppp9[c]	synthesis	1010	10	29	0	1010	0	1	1
Rv2250c	no2[c]	synthesis	1010	23	29	1	1010	1.55682	0.492156	1
Rv2250c	sbzcoa[c]	synthesis	1010	61	29	0	1010	0	1	1
Rv2250c	pre4[c]	synthesis	1010	12	29	0	1010	0	1	1
Rv2250c	pre5[c]	synthesis	1010	13	29	0	1010	0	1	1
Rv2250c	pre3b[c]	synthesis	1010	12	29	0	1010	0	1	1
Rv2250c	dscl[c]	synthesis	1010	10	29	0	1010	0	1	1
Rv2250c	pre3a[c]	synthesis	1010	11	29	0	1010	0	1	1
Rv2250c	pre6a[c]	synthesis	1010	13	29	0	1010	0	1	1
Rv2250c	pre6b[c]	synthesis	1010	14	29	0	1010	0	1	1
Rv2250c	pre8[c]	synthesis	1010	15	29	0	1010	0	1	1
Rv2250c	hgbyr[c]	synthesis	1010	16	29	0	1010	0	1	1
Rv2250c	5aprbu[c]	synthesis	1010	30	29	0	1010	0	1	1
Rv2250c	4r5au[c]	synthesis	1010	30	29	0	1010	0	1	1
Rv2250c	4ppan[c]	synthesis	1010	13	29	0	1010	0	1	1
Rv2250c	4ppcys[c]	synthesis	1010	26	29	0	1010	0	1	1
Rv2250c	5prdmbz[c]	synthesis	1010	39	29	0	1010	0	1	1
Rv2250c	scl[c]	synthesis	1010	10	29	0	1010	0	1	1
Rv2250c	scl2[c]	synthesis	1010	10	29	0	1010	0	1	1
Rv2250c	sheme[c]	synthesis	1010	11	29	0	1010	0	1	1
Rv2250c	sucbz[c]	synthesis	1010	13	29	0	1010	0	1	1
Rv2250c	2shchc[c]	synthesis	1010	13	29	0	1010	0	1	1
Rv2250c	thmpp[c]	synthesis	1010	48	29	0	1010	0	1	1
Rv2250c	thm[c]	synthesis	1010	47	29	0	1010	0	1	1
Rv2250c	4mhetz[c]	synthesis	1010	32	29	0	1010	0	1	1
Rv2250c	udcpdp[c]	synthesis	1010	11	29	0	1010	0	1	1
Rv2250c	frdp[c]	synthesis	1010	11	29	0	1010	0	1	1
Rv2250c	uppg3[c]	synthesis	1010	4	29	0	1010	0	1	1
Rv2250c	met__L[c]	synthesis	1010	19	29	0	1010	0	1	1
Rv2250c	dad_5[c]	synthesis	1010	40	29	0	1010	0	1	1
Rv2250c	pydx5p[c]	synthesis	1010	7	29	0	1010	0	1	1
Rv2250c	r5p[c]	synthesis	1010	4	29	0	1010	0	1	1
Rv2250c	lppg[c]	synthesis	1010	28	29	0	1010	0	1	1
Rv2250c	34hpp[c]	synthesis	1010	14	29	0	1010	0	1	1
Rv2250c	oxa[c]	synthesis	1010	4	29	0	1010	0	1	1
Rv2250c	ddhrb[c]	synthesis	1010	44	29	0	1010	0	1	1
Rv2250c	f420_0[c]	synthesis	1010	46	29	0	1010	0	1	1
Rv2250c	f420_1[c]	synthesis	1010	46	29	0	1010	0	1	1
Rv2250c	f420_2[c]	synthesis	1010	46	29	0	1010	0	1	1
Rv2250c	cpmp[c]	synthesis	1010	32	29	0	1010	0	1	1
Rv2250c	mptamp[c]	synthesis	1010	51	29	0	1010	0	1	1
Rv2250c	mpt[c]	synthesis	1010	49	29	0	1010	0	1	1
Rv2250c	mocogdp[c]	synthesis	1010	50	29	0	1010	0	1	1
Rv2250c	hemeO[c]	synthesis	1010	19	29	0	1010	0	1	1
Rv2250c	hemeA[c]	synthesis	1010	30	29	0	1010	0	1	1
Rv2250c	dad_2[c]	synthesis	1010	25	29	0	1010	0	1	1
Rv2250c	thmmp[c]	synthesis	1010	47	29	0	1010	0	1	1
Rv2250c	2sephchc[c]	synthesis	1010	13	29	0	1010	0	1	1
Rv2250c	ichor[c]	synthesis	1010	12	29	0	1010	0	1	1
Rv2250c	aact[c]	synthesis	1010	7	29	0	1010	0	1	1
Rv2250c	2aobut[c]	synthesis	1010	7	29	0	1010	0	1	1
Rv2250c	e4p[c]	synthesis	1010	4	29	0	1010	0	1	1
Rv2250c	dmbzid[c]	synthesis	1010	36	29	0	1010	0	1	1
Rv2250c	ametam[c]	synthesis	1010	42	29	0	1010	0	1	1
Rv2250c	adn[c]	synthesis	1010	24	29	0	1010	0	1	1
Rv2250c	hcys__L[c]	synthesis	1010	17	29	0	1010	0	1	1
Rv2250c	ade[c]	synthesis	1010	20	29	0	1010	0	1	1
Rv2250c	rhcys[c]	synthesis	1010	23	29	0	1010	0	1	1
Rv2250c	so3[c]	synthesis	1010	9	29	0	1010	0	1	1
Rv2250c	acser[c]	synthesis	1010	7	29	0	1010	0	1	1
Rv2250c	cyst__L[c]	synthesis	1010	17	29	0	1010	0	1	1
Rv2250c	ser__L[c]	synthesis	1010	6	29	0	1010	0	1	1
Rv2250c	hom__L[c]	synthesis	1010	4	29	0	1010	0	1	1
Rv2250c	achms[c]	synthesis	1010	5	29	0	1010	0	1	1
Rv2250c	metsox_S__L[c]	synthesis	1010	19	29	0	1010	0	1	1
Rv2250c	metsox_R__L[c]	synthesis	1010	19	29	0	1010	0	1	1
Rv2250c	5mthf[c]	synthesis	1010	41	29	0	1010	0	1	1
Rv2250c	thf[c]	synthesis	1010	41	29	0	1010	0	1	1
Rv2250c	suchms[c]	synthesis	1010	4	29	0	1010	0	1	1
Rv2250c	2obut[c]	synthesis	1010	4	29	0	1010	0	1	1
Rv2250c	thr__L[c]	synthesis	1010	6	29	0	1010	0	1	1
Rv2250c	hercyn[c]	synthesis	1010	30	29	0	1010	0	1	1
Rv2250c	gluhercyso[c]	synthesis	1010	44	29	0	1010	0	1	1
Rv2250c	hercyso[c]	synthesis	1010	45	29	0	1010	0	1	1
Rv2250c	ala__D[e]	synthesis	1010	4	29	0	1010	0	1	1
Rv2250c	arg__L[e]	synthesis	1010	19	29	0	1010	0	1	1
Rv2250c	asn__L[e]	synthesis	1010	9	29	0	1010	0	1	1
Rv2250c	coa[e]	synthesis	1010	50	29	0	1010	0	1	1
Rv2250c	cytd[e]	synthesis	1010	9	29	0	1010	0	1	1
Rv2250c	etha[e]	synthesis	1010	16	29	0	1010	0	1	1
Rv2250c	h2s[e]	synthesis	1010	13	29	0	1010	0	1	1
Rv2250c	his__L[e]	synthesis	1010	25	29	0	1010	0	1	1
Rv2250c	id3acald[e]	synthesis	1010	28	29	0	1010	0	1	1
Rv2250c	ile__L[e]	synthesis	1010	10	29	0	1010	0	1	1
Rv2250c	leu__L[e]	synthesis	1010	11	29	1	1010	3.46786	0.275364	1
Rv2250c	lys__L[e]	synthesis	1010	12	29	0	1010	0	1	1
Rv2250c	no2[e]	synthesis	1010	27	29	1	1010	1.31181	0.549346	1
Rv2250c	orn[e]	synthesis	1010	5	29	0	1010	0	1	1
Rv2250c	pac[e]	synthesis	1010	18	29	0	1010	0	1	1
Rv2250c	pdima[e]	synthesis	1010	66	29	3	1010	1.68132	0.293147	1
Rv2250c	phdca[e]	synthesis	1010	16	29	0	1010	0	1	1
Rv2250c	phe__L[e]	synthesis	1010	16	29	0	1010	0	1	1
Rv2250c	ppdima[e]	synthesis	1010	44	29	0	1010	0	1	1
Rv2250c	ser__L[e]	synthesis	1010	7	29	0	1010	0	1	1
Rv2250c	skm[e]	synthesis	1010	9	29	0	1010	0	1	1
Rv2250c	thr__L[e]	synthesis	1010	7	29	0	1010	0	1	1
Rv2250c	trp__L[e]	synthesis	1010	27	29	0	1010	0	1	1
Rv2250c	tyr__L[e]	synthesis	1010	16	29	0	1010	0	1	1
Rv2250c	val__L[e]	synthesis	1010	7	29	0	1010	0	1	1
Rv2250c	4abz[e]	synthesis	1010	18	29	0	1010	0	1	1
Rv2250c	4hba[e]	synthesis	1010	300	29	2	1010	0.169774	0.999579	1
Rv2250c	glyclt[e]	synthesis	1010	300	29	2	1010	0.169774	0.999579	1
Rv2250c	co[e]	synthesis	1010	6	29	0	1010	0	1	1
Rv2250c	ocdcea[e]	synthesis	1010	8	29	0	1010	0	1	1
Rv2250c	etoh[e]	synthesis	1010	6	29	0	1010	0	1	1
Rv2250c	hexccoa[c]	synthesis	1010	59	29	0	1010	0	1	1
Rv2250c	arachcoa[c]	synthesis	1010	92	29	3	1010	1.15644	0.501673	1
Rv2250c	pmtcoa[c]	synthesis	1010	62	29	0	1010	0	1	1
Rv2250c	stcoa[c]	synthesis	1010	92	29	3	1010	1.15644	0.501673	1
Rv2250c	2agpe160[c]	synthesis	1010	20	29	0	1010	0	1	1
Rv2250c	hdca[c]	synthesis	1010	8	29	0	1010	0	1	1
Rv2250c	pe160[c]	synthesis	1010	20	29	0	1010	0	1	1
Rv2250c	ocdca[c]	synthesis	1010	8	29	0	1010	0	1	1
Rv2250c	mocdca[c]	synthesis	1010	14	29	0	1010	0	1	1
Rv2250c	chexccoa[c]	synthesis	1010	61	29	0	1010	0	1	1
Rv2250c	hexc[c]	synthesis	1010	8	29	0	1010	0	1	1
Rv2250c	tdcoa[c]	synthesis	1010	92	29	3	1010	1.15644	0.501673	1
Rv2250c	ttdca[c]	synthesis	1010	8	29	0	1010	0	1	1
Rv2250c	hdcea[c]	synthesis	1010	8	29	0	1010	0	1	1
Rv2250c	ocdcea[c]	synthesis	1010	8	29	0	1010	0	1	1
Rv2250c	octa[c]	synthesis	1010	7	29	0	1010	0	1	1
Rv2250c	occoa[c]	synthesis	1010	57	29	0	1010	0	1	1
Rv2250c	malcoa[c]	synthesis	1010	53	29	0	1010	0	1	1
Rv2250c	dca[c]	synthesis	1010	7	29	0	1010	0	1	1
Rv2250c	ddca[c]	synthesis	1010	7	29	0	1010	0	1	1
Rv2250c	arach[c]	synthesis	1010	8	29	0	1010	0	1	1
Rv2250c	ttc[c]	synthesis	1010	8	29	0	1010	0	1	1
Rv2250c	mmcoa__S[c]	synthesis	1010	58	29	0	1010	0	1	1
Rv2250c	marach[c]	synthesis	1010	15	29	0	1010	0	1	1
Rv2250c	dmbhn[c]	synthesis	1010	16	29	0	1010	0	1	1
Rv2250c	tmlgnc[c]	synthesis	1010	16	29	0	1010	0	1	1
Rv2250c	ptd1ino160190[c]	synthesis	1010	24	29	0	1010	0	1	1
Rv2250c	gdpmann[c]	synthesis	1010	31	29	0	1010	0	1	1
Rv2250c	PIM1[c]	synthesis	1010	28	29	0	1010	0	1	1
Rv2250c	PIM5[c]	synthesis	1010	30	29	0	1010	0	1	1
Rv2250c	PIM6[c]	synthesis	1010	31	29	0	1010	0	1	1
Rv2250c	Ac1PIM2[c]	synthesis	1010	32	29	0	1010	0	1	1
Rv2250c	Ac1PIM3[c]	synthesis	1010	33	29	0	1010	0	1	1
Rv2250c	Ac1PIM4[c]	synthesis	1010	32	29	0	1010	0	1	1
Rv2250c	PIM2[c]	synthesis	1010	29	29	0	1010	0	1	1
Rv2250c	PIM3[c]	synthesis	1010	29	29	0	1010	0	1	1
Rv2250c	g3pe[c]	synthesis	1010	13	29	0	1010	0	1	1
Rv2250c	Ac1PIM1[c]	synthesis	1010	33	29	0	1010	0	1	1
Rv2250c	Ac2PIM2[c]	synthesis	1010	31	29	0	1010	0	1	1
Rv2250c	acac[c]	synthesis	1010	5	29	1	1010	8.72321	0.135807	1
Rv2250c	aacoa[c]	synthesis	1010	53	29	1	1010	0.638049	0.79523	1
Rv2250c	pa160[c]	synthesis	1010	11	29	0	1010	0	1	1
Rv2250c	12dgr160[c]	synthesis	1010	11	29	0	1010	0	1	1
Rv2250c	pat[c]	synthesis	1010	21	29	0	1010	0	1	1
Rv2250c	phdcacoa[c]	synthesis	1010	62	29	0	1010	0	1	1
Rv2250c	ptd1ino160[c]	synthesis	1010	17	29	0	1010	0	1	1
Rv2250c	mi1p__D[c]	synthesis	1010	4	29	0	1010	0	1	1
Rv2250c	mycolate[c]	synthesis	1010	25	29	0	1010	0	1	1
Rv2250c	mmycolate[c]	synthesis	1010	25	29	0	1010	0	1	1
Rv2250c	tdm1[c]	synthesis	1010	25	29	0	1010	0	1	1
Rv2250c	mmmycolate[c]	synthesis	1010	27	29	0	1010	0	1	1
Rv2250c	tdm2[c]	synthesis	1010	28	29	0	1010	0	1	1
Rv2250c	mkmycolate[c]	synthesis	1010	27	29	0	1010	0	1	1
Rv2250c	tdm3[c]	synthesis	1010	28	29	0	1010	0	1	1
Rv2250c	kmycolate[c]	synthesis	1010	25	29	0	1010	0	1	1
Rv2250c	tdm4[c]	synthesis	1010	25	29	0	1010	0	1	1
Rv2250c	tmha1[c]	synthesis	1010	32	29	0	1010	0	1	1
Rv2250c	tmha2[c]	synthesis	1010	32	29	0	1010	0	1	1
Rv2250c	tmha3[c]	synthesis	1010	29	29	0	1010	0	1	1
Rv2250c	tmha4[c]	synthesis	1010	32	29	0	1010	0	1	1
Rv2250c	1hdecg3p[c]	synthesis	1010	8	29	0	1010	0	1	1
Rv2250c	decoa[c]	synthesis	1010	125	29	5	1010	1.49479	0.284219	1
Rv2250c	hexcoa[c]	synthesis	1010	124	29	5	1010	1.5091	0.278371	1
Rv2250c	butcoa[c]	synthesis	1010	124	29	5	1010	1.5091	0.278371	1
Rv2250c	4adcho[c]	synthesis	1010	17	29	0	1010	0	1	1
Rv2250c	4abz[c]	synthesis	1010	18	29	0	1010	0	1	1
Rv2250c	chor[c]	synthesis	1010	11	29	0	1010	0	1	1
Rv2250c	dhpt[c]	synthesis	1010	39	29	0	1010	0	1	1
Rv2250c	dhf[c]	synthesis	1010	40	29	0	1010	0	1	1
Rv2250c	dhnpt[c]	synthesis	1010	29	29	0	1010	0	1	1
Rv2250c	2ahhmp[c]	synthesis	1010	30	29	0	1010	0	1	1
Rv2250c	6hmhpt[c]	synthesis	1010	30	29	0	1010	0	1	1
Rv2250c	6hmhptpp[c]	synthesis	1010	31	29	0	1010	0	1	1
Rv2250c	dhpmp[c]	synthesis	1010	29	29	0	1010	0	1	1
Rv2250c	ahdt[c]	synthesis	1010	29	29	0	1010	0	1	1
Rv2250c	2ahhmd[c]	synthesis	1010	31	29	0	1010	0	1	1
Rv2250c	10fthf[c]	synthesis	1010	41	29	0	1010	0	1	1
Rv2250c	mlthf[c]	synthesis	1010	41	29	0	1010	0	1	1
Rv2250c	thfglu[c]	synthesis	1010	41	29	0	1010	0	1	1
Rv2250c	gdpddman[c]	synthesis	1010	33	29	0	1010	0	1	1
Rv2250c	gdpfuc[c]	synthesis	1010	34	29	0	1010	0	1	1
Rv2250c	man1p[c]	synthesis	1010	6	29	0	1010	0	1	1
Rv2250c	pa160190[c]	synthesis	1010	18	29	0	1010	0	1	1
Rv2250c	1msg3p[c]	synthesis	1010	17	29	0	1010	0	1	1
Rv2250c	pa190190[c]	synthesis	1010	19	29	0	1010	0	1	1
Rv2250c	cdpdhdecg[c]	synthesis	1010	16	29	0	1010	0	1	1
Rv2250c	cmp[c]	synthesis	1010	5	29	0	1010	0	1	1
Rv2250c	cdpc16c19g[c]	synthesis	1010	23	29	0	1010	0	1	1
Rv2250c	cdpc19c19g[c]	synthesis	1010	24	29	0	1010	0	1	1
Rv2250c	inost[c]	synthesis	1010	4	29	0	1010	0	1	1
Rv2250c	pg160190[c]	synthesis	1010	20	29	0	1010	0	1	1
Rv2250c	clpn160190[c]	synthesis	1010	21	29	0	1010	0	1	1
Rv2250c	etha[c]	synthesis	1010	16	29	0	1010	0	1	1
Rv2250c	pgp160[c]	synthesis	1010	14	29	0	1010	0	1	1
Rv2250c	pgp160190[c]	synthesis	1010	20	29	0	1010	0	1	1
Rv2250c	pgp190[c]	synthesis	1010	22	29	0	1010	0	1	1
Rv2250c	ps160[c]	synthesis	1010	19	29	0	1010	0	1	1
Rv2250c	g6p[c]	synthesis	1010	4	29	0	1010	0	1	1
Rv2250c	phom[c]	synthesis	1010	5	29	0	1010	0	1	1
Rv2250c	etoh[c]	synthesis	1010	6	29	0	1010	0	1	1
Rv2250c	glyclt[c]	synthesis	1010	300	29	2	1010	0.169774	0.999579	1
Rv2250c	oxalcoa[c]	synthesis	1010	54	29	0	1010	0	1	1
Rv2250c	forcoa[c]	synthesis	1010	50	29	0	1010	0	1	1
Rv2250c	prbatp[c]	synthesis	1010	25	29	0	1010	0	1	1
Rv2250c	histd[c]	synthesis	1010	24	29	0	1010	0	1	1
Rv2250c	his__L[c]	synthesis	1010	25	29	0	1010	0	1	1
Rv2250c	hisp[c]	synthesis	1010	24	29	0	1010	0	1	1
Rv2250c	imacp[c]	synthesis	1010	22	29	0	1010	0	1	1
Rv2250c	prlp[c]	synthesis	1010	28	29	0	1010	0	1	1
Rv2250c	aicar[c]	synthesis	1010	22	29	0	1010	0	1	1
Rv2250c	eig3p[c]	synthesis	1010	21	29	0	1010	0	1	1
Rv2250c	pran[c]	synthesis	1010	19	29	0	1010	0	1	1
Rv2250c	2cpr5p[c]	synthesis	1010	20	29	0	1010	0	1	1
Rv2250c	prbamp[c]	synthesis	1010	26	29	0	1010	0	1	1
Rv2250c	prfp[c]	synthesis	1010	27	29	0	1010	0	1	1
Rv2250c	mi3p__D[c]	synthesis	1010	5	29	0	1010	0	1	1
Rv2250c	iacgam3p[c]	synthesis	1010	15	29	1	1010	2.46684	0.356028	1
Rv2250c	lys__L[c]	synthesis	1010	11	29	0	1010	0	1	1
Rv2250c	L2aadp6sa[c]	synthesis	1010	12	29	0	1010	0	1	1
Rv2250c	tmha5[c]	synthesis	1010	32	29	0	1010	0	1	1
Rv2250c	tmha6[c]	synthesis	1010	32	29	0	1010	0	1	1
Rv2250c	ibcoa[c]	synthesis	1010	55	29	0	1010	0	1	1
Rv2250c	2mp2coa[c]	synthesis	1010	56	29	0	1010	0	1	1
Rv2250c	3mob[c]	synthesis	1010	6	29	0	1010	0	1	1
Rv2250c	hphthiocnylcoa[c]	synthesis	1010	66	29	0	1010	0	1	1
Rv2250c	pmtri[c]	synthesis	1010	81	29	5	1010	2.48081	0.0754186	1
Rv2250c	pmtricoa[c]	synthesis	1010	127	29	5	1010	1.46687	0.296002	1
Rv2250c	2mbcoa[c]	synthesis	1010	59	29	0	1010	0	1	1
Rv2250c	2mb2coa[c]	synthesis	1010	60	29	0	1010	0	1	1
Rv2250c	3mop[c]	synthesis	1010	9	29	0	1010	0	1	1
Rv2250c	hepdp[c]	synthesis	1010	12	29	0	1010	0	1	1
Rv2250c	hexdp[c]	synthesis	1010	11	29	0	1010	0	1	1
Rv2250c	pendp[c]	synthesis	1010	11	29	0	1010	0	1	1
Rv2250c	ggdp[c]	synthesis	1010	11	29	0	1010	0	1	1
Rv2250c	gmhep17bp[c]	synthesis	1010	6	29	0	1010	0	1	1
Rv2250c	4hbz[c]	synthesis	1010	12	29	0	1010	0	1	1
Rv2250c	phdca[c]	synthesis	1010	16	29	0	1010	0	1	1
Rv2250c	prephth[c]	synthesis	1010	52	29	3	1010	2.19466	0.183843	1
Rv2250c	prephthcoa[c]	synthesis	1010	99	29	3	1010	1.0637	0.55359	1
Rv2250c	omtta[c]	synthesis	1010	16	29	0	1010	0	1	1
Rv2250c	homtta[c]	synthesis	1010	16	29	0	1010	0	1	1
Rv2250c	m1ocdca[c]	synthesis	1010	15	29	0	1010	0	1	1
Rv2250c	dmarach[c]	synthesis	1010	15	29	0	1010	0	1	1
Rv2250c	tmbhn[c]	synthesis	1010	15	29	0	1010	0	1	1
Rv2250c	mbhn[c]	synthesis	1010	14	29	0	1010	0	1	1
Rv2250c	tamlgnc[c]	synthesis	1010	16	29	0	1010	0	1	1
Rv2250c	dmlgnc[c]	synthesis	1010	14	29	0	1010	0	1	1
Rv2250c	pmhexc[c]	synthesis	1010	16	29	0	1010	0	1	1
Rv2250c	tmhexc[c]	synthesis	1010	14	29	0	1010	0	1	1
Rv2250c	hmocta[c]	synthesis	1010	16	29	0	1010	0	1	1
Rv2250c	tamhexc[c]	synthesis	1010	16	29	0	1010	0	1	1
Rv2250c	tamocta[c]	synthesis	1010	14	29	0	1010	0	1	1
Rv2250c	hpmtria[c]	synthesis	1010	16	29	0	1010	0	1	1
Rv2250c	pmocta[c]	synthesis	1010	16	29	0	1010	0	1	1
Rv2250c	hmtria[c]	synthesis	1010	16	29	0	1010	0	1	1
Rv2250c	omdtria[c]	synthesis	1010	16	29	0	1010	0	1	1
Rv2250c	hpmdtria[c]	synthesis	1010	16	29	0	1010	0	1	1
Rv2250c	gluala[c]	synthesis	1010	6	29	0	1010	0	1	1
Rv2250c	bhb[c]	synthesis	1010	5	29	1	1010	8.72321	0.135807	1
Rv2250c	salc[c]	synthesis	1010	13	29	0	1010	0	1	1
Rv2250c	mcbts[c]	synthesis	1010	45	29	1	1010	0.760552	0.73838	1
Rv2250c	cmcbtt[c]	synthesis	1010	47	29	1	1010	0.725932	0.753876	1
Rv2250c	phthiocerol[c]	synthesis	1010	59	29	3	1010	1.90591	0.237189	1
Rv2250c	pdima[c]	synthesis	1010	61	29	3	1010	1.83621	0.252978	1
Rv2250c	frrppdima[c]	synthesis	1010	59	29	0	1010	0	1	1
Rv2250c	mfrrppdima[c]	synthesis	1010	59	29	0	1010	0	1	1
Rv2250c	pg160[c]	synthesis	1010	14	29	0	1010	0	1	1
Rv2250c	pg190[c]	synthesis	1010	22	29	0	1010	0	1	1
Rv2250c	phthdl[c]	synthesis	1010	52	29	3	1010	2.19466	0.183843	1
Rv2250c	prepphth[c]	synthesis	1010	25	29	0	1010	0	1	1
Rv2250c	pphthdl[c]	synthesis	1010	25	29	0	1010	0	1	1
Rv2250c	pphthiocerol[c]	synthesis	1010	31	29	0	1010	0	1	1
Rv2250c	ppdima[c]	synthesis	1010	39	29	0	1010	0	1	1
Rv2250c	tat[c]	synthesis	1010	21	29	0	1010	0	1	1
Rv2250c	tre6p[c]	synthesis	1010	8	29	0	1010	0	1	1
Rv2250c	paps[c]	synthesis	1010	31	29	0	1010	0	1	1
Rv2250c	pap[c]	synthesis	1010	37	29	0	1010	0	1	1
Rv2250c	tres[c]	synthesis	1010	16	29	0	1010	0	1	1
Rv2250c	triat[c]	synthesis	1010	21	29	0	1010	0	1	1
Rv2250c	ugmr[c]	synthesis	1010	18	29	1	1010	2.02521	0.410764	1
Rv2250c	s7p[c]	synthesis	1010	4	29	0	1010	0	1	1
Rv2250c	gmhep7p[c]	synthesis	1010	5	29	0	1010	0	1	1
Rv2250c	n6hlys[c]	synthesis	1010	12	29	0	1010	0	1	1
Rv2250c	n6hlysmal[c]	synthesis	1010	17	29	0	1010	0	1	1
Rv2250c	mcbtm[c]	synthesis	1010	45	29	1	1010	0.760552	0.73838	1
Rv2250c	meroacidcyc2AMP[c]	synthesis	1010	41	29	0	1010	0	1	1
Rv2250c	mmeroacidcyc2AMP[c]	synthesis	1010	41	29	0	1010	0	1	1
Rv2250c	kmeroacidcyc2AMP[c]	synthesis	1010	41	29	0	1010	0	1	1
Rv2250c	mmmeroacidcyc1AMP[c]	synthesis	1010	43	29	0	1010	0	1	1
Rv2250c	mkmeroacidcyc1AMP[c]	synthesis	1010	43	29	0	1010	0	1	1
Rv2250c	tre6mmp[c]	synthesis	1010	39	29	0	1010	0	1	1
Rv2250c	tre6mm[c]	synthesis	1010	41	29	0	1010	0	1	1
Rv2250c	ppm[c]	synthesis	1010	19	29	0	1010	0	1	1
Rv2250c	c78mycolatepp[c]	synthesis	1010	44	29	0	1010	0	1	1
Rv2250c	nmn[c]	synthesis	1010	16	29	0	1010	0	1	1
Rv2250c	dgtp[c]	synthesis	1010	32	29	0	1010	0	1	1
Rv2250c	dgdp[c]	synthesis	1010	31	29	0	1010	0	1	1
Rv2250c	cytd[c]	synthesis	1010	9	29	0	1010	0	1	1
Rv2250c	din[c]	synthesis	1010	24	29	0	1010	0	1	1
Rv2250c	damp[c]	synthesis	1010	29	29	0	1010	0	1	1
Rv2250c	dadp[c]	synthesis	1010	29	29	0	1010	0	1	1
Rv2250c	gsn[c]	synthesis	1010	27	29	0	1010	0	1	1
Rv2250c	gua[c]	synthesis	1010	24	29	0	1010	0	1	1
Rv2250c	xan[c]	synthesis	1010	22	29	0	1010	0	1	1
Rv2250c	ins[c]	synthesis	1010	23	29	0	1010	0	1	1
Rv2250c	imp[c]	synthesis	1010	23	29	0	1010	0	1	1
Rv2250c	xmp[c]	synthesis	1010	26	29	0	1010	0	1	1
Rv2250c	xtsn[c]	synthesis	1010	26	29	0	1010	0	1	1
Rv2250c	dcmp[c]	synthesis	1010	8	29	0	1010	0	1	1
Rv2250c	dcyt[c]	synthesis	1010	12	29	0	1010	0	1	1
Rv2250c	dtmp[c]	synthesis	1010	5	29	0	1010	0	1	1
Rv2250c	thymd[c]	synthesis	1010	9	29	0	1010	0	1	1
Rv2250c	dgmp[c]	synthesis	1010	31	29	0	1010	0	1	1
Rv2250c	dgsn[c]	synthesis	1010	28	29	0	1010	0	1	1
Rv2250c	dctp[c]	synthesis	1010	8	29	0	1010	0	1	1
Rv2250c	datp[c]	synthesis	1010	30	29	0	1010	0	1	1
Rv2250c	udpglcur[c]	synthesis	1010	11	29	0	1010	0	1	1
Rv2250c	cgly[c]	synthesis	1010	17	29	0	1010	0	1	1
Rv2250c	phe__L[c]	synthesis	1010	16	29	0	1010	0	1	1
Rv2250c	phpyr[c]	synthesis	1010	14	29	0	1010	0	1	1
Rv2250c	trp__L[c]	synthesis	1010	27	29	0	1010	0	1	1
Rv2250c	indpyr[c]	synthesis	1010	27	29	0	1010	0	1	1
Rv2250c	oh1[c]	synthesis	1010	4	29	0	1010	0	1	1
Rv2250c	malt1p[c]	synthesis	1010	7	29	0	1010	0	1	1
Rv2250c	tbsinyldp[c]	synthesis	1010	12	29	0	1010	0	1	1
Rv2250c	mndn[c]	synthesis	1010	17	29	0	1010	0	1	1
Rv2250c	dpcoa[c]	synthesis	1010	49	29	0	1010	0	1	1
Rv2250c	2dhp[c]	synthesis	1010	7	29	0	1010	0	1	1
Rv2250c	pant__R[c]	synthesis	1010	8	29	0	1010	0	1	1
Rv2250c	nac[c]	synthesis	1010	5	29	0	1010	0	1	1
Rv2250c	nicrnt[c]	synthesis	1010	9	29	0	1010	0	1	1
Rv2250c	ncam[c]	synthesis	1010	6	29	0	1010	0	1	1
Rv2250c	pnto__R[c]	synthesis	1010	12	29	0	1010	0	1	1
Rv2250c	pdx5p[c]	synthesis	1010	8	29	0	1010	0	1	1
Rv2250c	pan4p[c]	synthesis	1010	26	29	0	1010	0	1	1
Rv2250c	2dr5p[c]	synthesis	1010	31	29	0	1010	0	1	1
Rv2250c	6pgl[c]	synthesis	1010	6	29	0	1010	0	1	1
Rv2250c	6pgc[c]	synthesis	1010	7	29	0	1010	0	1	1
Rv2250c	rib__D[c]	synthesis	1010	7	29	0	1010	0	1	1
Rv2250c	f420_2h2[c]	synthesis	1010	52	29	0	1010	0	1	1
Rv2250c	drib[c]	synthesis	1010	31	29	0	1010	0	1	1
Rv2250c	uaaAgla[c]	synthesis	1010	48	29	1	1010	0.709726	0.761288	1
Rv2250c	uaaAgtla[c]	synthesis	1010	48	29	1	1010	0.709726	0.761288	1
Rv2250c	uaaGgla[c]	synthesis	1010	48	29	1	1010	0.709726	0.761288	1
Rv2250c	uaaGgtla[c]	synthesis	1010	48	29	1	1010	0.709726	0.761288	1
Rv2250c	uaagmda[c]	synthesis	1010	48	29	1	1010	0.709726	0.761288	1
Rv2250c	uaagtmda[c]	synthesis	1010	48	29	1	1010	0.709726	0.761288	1
Rv2250c	uAgla[c]	synthesis	1010	36	29	1	1010	0.965306	0.656196	1
Rv2250c	uaAgla[c]	synthesis	1010	44	29	1	1010	0.77907	0.730283	1
Rv2250c	uGgla[c]	synthesis	1010	36	29	1	1010	0.965306	0.656196	1
Rv2250c	uaGgla[c]	synthesis	1010	44	29	1	1010	0.77907	0.730283	1
Rv2250c	ugmda[c]	synthesis	1010	36	29	1	1010	0.965306	0.656196	1
Rv2250c	uagmda[c]	synthesis	1010	44	29	1	1010	0.77907	0.730283	1
Rv2250c	uggmda[c]	synthesis	1010	37	29	1	1010	0.9375	0.666432	1
Rv2250c	ugggmda[c]	synthesis	1010	45	29	1	1010	0.760552	0.73838	1
Rv2250c	peptido_EC[c]	synthesis	1010	40	29	1	1010	0.862637	0.695407	1
Rv2250c	peptido_TB1[c]	synthesis	1010	40	29	1	1010	0.862637	0.695407	1
Rv2250c	peptido_TB2[c]	synthesis	1010	40	29	1	1010	0.862637	0.695407	1
Rv2250c	26dap__M[c]	synthesis	1010	10	29	0	1010	0	1	1
Rv2250c	uamag[c]	synthesis	1010	22	29	1	1010	1.63265	0.476799	1
Rv2250c	ugmd[c]	synthesis	1010	33	29	1	1010	1.05915	0.623634	1
Rv2250c	uAgl[c]	synthesis	1010	33	29	1	1010	1.05915	0.623634	1
Rv2250c	uGgl[c]	synthesis	1010	33	29	1	1010	1.05915	0.623634	1
Rv2250c	uama[c]	synthesis	1010	20	29	1	1010	1.80827	0.444728	1
Rv2250c	ugmag[c]	synthesis	1010	23	29	1	1010	1.55682	0.492156	1
Rv2250c	uggmd[c]	synthesis	1010	34	29	1	1010	1.02597	0.634805	1
Rv2250c	ugagmda[c]	synthesis	1010	49	29	1	1010	0.694196	0.768484	1
Rv2250c	ugma[c]	synthesis	1010	21	29	1	1010	1.71607	0.460994	1
Rv2250c	rbzn[c]	synthesis	1010	22	29	0	1010	0	1	1
Rv2250c	phbz1[c]	synthesis	1010	27	29	0	1010	0	1	1
Rv2250c	phbz1g[c]	synthesis	1010	35	29	0	1010	0	1	1
Rv2250c	phbz2[c]	synthesis	1010	35	29	0	1010	0	1	1
Rv2250c	rrppdima[c]	synthesis	1010	52	29	0	1010	0	1	1
Rv2250c	rppdima[c]	synthesis	1010	47	29	0	1010	0	1	1
Rv2250c	4c2me[c]	synthesis	1010	9	29	0	1010	0	1	1
Rv2250c	2p4c2me[c]	synthesis	1010	10	29	0	1010	0	1	1
Rv2250c	decdp_tb[c]	synthesis	1010	11	29	0	1010	0	1	1
Rv2250c	decdp[c]	synthesis	1010	11	29	0	1010	0	1	1
Rv2250c	2mecdp[c]	synthesis	1010	7	29	0	1010	0	1	1
Rv2250c	hmbpp[c]	synthesis	1010	11	29	0	1010	0	1	1
Rv2250c	2mcacn[c]	synthesis	1010	4	29	0	1010	0	1	1
Rv2250c	micit[c]	synthesis	1010	5	29	0	1010	0	1	1
Rv2250c	camp[c]	synthesis	1010	36	29	0	1010	0	1	1
Rv2250c	dcamp[c]	synthesis	1010	24	29	0	1010	0	1	1
Rv2250c	25aics[c]	synthesis	1010	21	29	0	1010	0	1	1
Rv2250c	fprica[c]	synthesis	1010	23	29	0	1010	0	1	1
Rv2250c	5aizc[c]	synthesis	1010	19	29	0	1010	0	1	1
Rv2250c	cbasp[c]	synthesis	1010	11	29	0	1010	0	1	1
Rv2250c	uri[c]	synthesis	1010	6	29	0	1010	0	1	1
Rv2250c	dcdp[c]	synthesis	1010	8	29	0	1010	0	1	1
Rv2250c	dutp[c]	synthesis	1010	5	29	0	1010	0	1	1
Rv2250c	duri[c]	synthesis	1010	7	29	0	1010	0	1	1
Rv2250c	dhor__S[c]	synthesis	1010	12	29	0	1010	0	1	1
Rv2250c	dump[c]	synthesis	1010	5	29	0	1010	0	1	1
Rv2250c	2dr1p[c]	synthesis	1010	7	29	0	1010	0	1	1
Rv2250c	gar[c]	synthesis	1010	12	29	0	1010	0	1	1
Rv2250c	fgam[c]	synthesis	1010	14	29	0	1010	0	1	1
Rv2250c	pram[c]	synthesis	1010	11	29	0	1010	0	1	1
Rv2250c	gdptp[c]	synthesis	1010	29	29	0	1010	0	1	1
Rv2250c	35cgmp[c]	synthesis	1010	29	29	0	1010	0	1	1
Rv2250c	hxan[c]	synthesis	1010	19	29	0	1010	0	1	1
Rv2250c	dudp[c]	synthesis	1010	5	29	0	1010	0	1	1
Rv2250c	orot5p[c]	synthesis	1010	19	29	0	1010	0	1	1
Rv2250c	orot[c]	synthesis	1010	12	29	0	1010	0	1	1
Rv2250c	fpram[c]	synthesis	1010	16	29	0	1010	0	1	1
Rv2250c	r1p[c]	synthesis	1010	6	29	0	1010	0	1	1
Rv2250c	so4[c]	synthesis	1010	5	29	0	1010	0	1	1
Rv2250c	aps[c]	synthesis	1010	31	29	0	1010	0	1	1
Rv2250c	ppgpp[c]	synthesis	1010	29	29	0	1010	0	1	1
Rv2250c	id3acald[c]	synthesis	1010	28	29	0	1010	0	1	1
Rv2250c	lgt_s[c]	synthesis	1010	17	29	0	1010	0	1	1
Rv2250c	msh[c]	synthesis	1010	30	29	1	1010	1.17241	0.588104	1
Rv2250c	igam[c]	synthesis	1010	16	29	1	1010	2.3	0.374797	1
Rv2250c	cigam[c]	synthesis	1010	29	29	1	1010	1.21556	0.575557	1
Rv2250c	fcmcbtt[c]	synthesis	1010	50	29	1	1010	0.6793	0.77547	1
Rv2250c	mssg[c]	synthesis	1010	30	29	1	1010	1.17241	0.588104	1
Rv2250c	iacgam[c]	synthesis	1010	15	29	1	1010	2.46684	0.356028	1
Rv2250c	ribflv[c]	synthesis	1010	32	29	0	1010	0	1	1
Rv2250c	5apru[c]	synthesis	1010	28	29	0	1010	0	1	1
Rv2250c	25dhpp[c]	synthesis	1010	30	29	0	1010	0	1	1
Rv2250c	dmlz[c]	synthesis	1010	32	29	0	1010	0	1	1
Rv2250c	14glucan[c]	synthesis	1010	5	29	0	1010	0	1	1
Rv2250c	glycogen[c]	synthesis	1010	7	29	0	1010	0	1	1
Rv2250c	malt6p[c]	synthesis	1010	7	29	0	1010	0	1	1
Rv2250c	sl659[c]	synthesis	1010	29	29	1	1010	1.21556	0.575557	1
Rv2250c	sl1278[c]	synthesis	1010	37	29	1	1010	0.9375	0.666432	1
Rv2250c	sl1[c]	synthesis	1010	38	29	1	1010	0.911197	0.676374	1
Rv2250c	2mahmp[c]	synthesis	1010	19	29	0	1010	0	1	1
Rv2250c	26dap_LL[c]	synthesis	1010	9	29	0	1010	0	1	1
Rv2250c	23dhdp[c]	synthesis	1010	4	29	0	1010	0	1	1
Rv2250c	thdp[c]	synthesis	1010	5	29	0	1010	0	1	1
Rv2250c	sl26da[c]	synthesis	1010	8	29	0	1010	0	1	1
Rv2250c	sl2a6o[c]	synthesis	1010	6	29	0	1010	0	1	1
Rv2250c	ile__L[c]	synthesis	1010	10	29	0	1010	0	1	1
Rv2250c	leu__L[c]	synthesis	1010	11	29	1	1010	3.46786	0.275364	1
Rv2250c	pac[c]	synthesis	1010	18	29	0	1010	0	1	1
Rv2250c	skm[c]	synthesis	1010	8	29	0	1010	0	1	1
Rv2250c	val__L[c]	synthesis	1010	7	29	0	1010	0	1	1
Rv2250c	pacald[c]	synthesis	1010	17	29	0	1010	0	1	1
Rv2250c	anth[c]	synthesis	1010	16	29	0	1010	0	1	1
Rv2250c	pphn[c]	synthesis	1010	13	29	0	1010	0	1	1
Rv2250c	3psme[c]	synthesis	1010	10	29	0	1010	0	1	1
Rv2250c	2dda7p[c]	synthesis	1010	5	29	0	1010	0	1	1
Rv2250c	3dhq[c]	synthesis	1010	6	29	0	1010	0	1	1
Rv2250c	3dhsk[c]	synthesis	1010	7	29	0	1010	0	1	1
Rv2250c	3ig3p[c]	synthesis	1010	21	29	0	1010	0	1	1
Rv2250c	peamn[c]	synthesis	1010	17	29	0	1010	0	1	1
Rv2250c	skm5p[c]	synthesis	1010	9	29	0	1010	0	1	1
Rv2250c	indole[c]	synthesis	1010	23	29	0	1010	0	1	1
Rv2250c	2ahbut[c]	synthesis	1010	7	29	0	1010	0	1	1
Rv2250c	alac__S[c]	synthesis	1010	4	29	0	1010	0	1	1
Rv2250c	23dhmb[c]	synthesis	1010	5	29	0	1010	0	1	1
Rv2250c	23dhmp[c]	synthesis	1010	8	29	0	1010	0	1	1
Rv2250c	3c2hmp[c]	synthesis	1010	9	29	1	1010	4.34375	0.231456	1
Rv2250c	3c4mop[c]	synthesis	1010	10	29	1	1010	3.85714	0.253722	1
Rv2250c	2ippm[c]	synthesis	1010	9	29	1	1010	4.34375	0.231456	1
Rv2250c	3c3hmp[c]	synthesis	1010	7	29	1	1010	5.80357	0.184986	1
Rv2250c	4mop[c]	synthesis	1010	10	29	1	1010	3.85714	0.253722	1
Rv2250c	2maacoa[c]	synthesis	1010	52	29	0	1010	0	1	1
Rv2250c	3hibutcoa[c]	synthesis	1010	61	29	0	1010	0	1	1
Rv2250c	3hmbcoa[c]	synthesis	1010	65	29	0	1010	0	1	1
Rv2250c	8oxdgtp[c]	synthesis	1010	32	29	0	1010	0	1	1
Rv2250c	8oxdgmp[c]	synthesis	1010	34	29	0	1010	0	1	1
Rv2250c	8oxgtp[c]	synthesis	1010	28	29	0	1010	0	1	1
Rv2258c	agm[c]	synthesis	1010	19	1	0	1010	0	1	1
Rv2258c	ptrc[c]	synthesis	1010	4	1	0	1010	0	1	1
Rv2258c	nad[c]	synthesis	1010	28	1	0	1010	0	1	1
Rv2258c	nadh[c]	synthesis	1010	28	1	0	1010	0	1	1
Rv2258c	arg__L[c]	synthesis	1010	18	1	0	1010	0	1	1
Rv2258c	argsuc[c]	synthesis	1010	17	1	0	1010	0	1	1
Rv2258c	atp[c]	synthesis	1010	24	1	0	1010	0	1	1
Rv2258c	citr__L[c]	synthesis	1010	14	1	0	1010	0	1	1
Rv2258c	amp[c]	synthesis	1010	24	1	0	1010	0	1	1
Rv2258c	ppi[c]	synthesis	1010	11	1	0	1010	0	1	1
Rv2258c	asn__L[c]	synthesis	1010	7	1	0	1010	0	1	1
Rv2258c	gln__L[c]	synthesis	1010	4	1	0	1010	0	1	1
Rv2258c	gam6p[c]	synthesis	1010	8	1	0	1010	0	1	1
Rv2258c	adp[c]	synthesis	1010	24	1	0	1010	0	1	1
Rv2258c	pi[c]	synthesis	1010	11	1	0	1010	0	1	1
Rv2258c	cys__L[c]	synthesis	1010	13	1	0	1010	0	1	1
Rv2258c	glucys[c]	synthesis	1010	14	1	0	1010	0	1	1
Rv2258c	nadph[c]	synthesis	1010	29	1	0	1010	0	1	1
Rv2258c	nadp[c]	synthesis	1010	29	1	0	1010	0	1	1
Rv2258c	gthox[c]	synthesis	1010	15	1	0	1010	0	1	1
Rv2258c	gthrd[c]	synthesis	1010	14	1	0	1010	0	1	1
Rv2258c	dnad[c]	synthesis	1010	27	1	0	1010	0	1	1
Rv2258c	glx[c]	synthesis	1010	4	1	0	1010	0	1	1
Rv2258c	hoa[c]	synthesis	1010	5	1	0	1010	0	1	1
Rv2258c	hla[c]	synthesis	1010	5	1	0	1010	0	1	1
Rv2258c	h2o2[c]	synthesis	1010	4	1	0	1010	0	1	1
Rv2258c	coa[c]	synthesis	1010	50	1	0	1010	0	1	1
Rv2258c	ppcoa[c]	synthesis	1010	52	1	0	1010	0	1	1
Rv2258c	acgam6p[c]	synthesis	1010	9	1	0	1010	0	1	1
Rv2258c	accoa[c]	synthesis	1010	50	1	0	1010	0	1	1
Rv2258c	gam1p[c]	synthesis	1010	9	1	0	1010	0	1	1
Rv2258c	acgam1p[c]	synthesis	1010	9	1	0	1010	0	1	1
Rv2258c	gal[c]	synthesis	1010	11	1	0	1010	0	1	1
Rv2258c	gal1p[c]	synthesis	1010	10	1	0	1010	0	1	1
Rv2258c	utp[c]	synthesis	1010	5	1	0	1010	0	1	1
Rv2258c	g1p[c]	synthesis	1010	4	1	0	1010	0	1	1
Rv2258c	udpg[c]	synthesis	1010	10	1	0	1010	0	1	1
Rv2258c	adpglc[c]	synthesis	1010	25	1	0	1010	0	1	1
Rv2258c	glc__D[c]	synthesis	1010	4	1	0	1010	0	1	1
Rv2258c	malt[c]	synthesis	1010	6	1	0	1010	0	1	1
Rv2258c	2mop[c]	synthesis	1010	19	1	0	1010	0	1	1
Rv2258c	man6p[c]	synthesis	1010	4	1	0	1010	0	1	1
Rv2258c	man[c]	synthesis	1010	4	1	0	1010	0	1	1
Rv2258c	tre[c]	synthesis	1010	5	1	0	1010	0	1	1
Rv2258c	tyr__L[c]	synthesis	1010	16	1	0	1010	0	1	1
Rv2258c	4hba[c]	synthesis	1010	300	1	0	1010	0	1	1
Rv2258c	4mpetz[c]	synthesis	1010	32	1	0	1010	0	1	1
Rv2258c	uacgam[c]	synthesis	1010	15	1	0	1010	0	1	1
Rv2258c	uaccg[c]	synthesis	1010	16	1	0	1010	0	1	1
Rv2258c	uamr[c]	synthesis	1010	17	1	0	1010	0	1	1
Rv2258c	3hmp[c]	synthesis	1010	18	1	0	1010	0	1	1
Rv2258c	udcpp[c]	synthesis	1010	12	1	0	1010	0	1	1
Rv2258c	unaga[c]	synthesis	1010	26	1	0	1010	0	1	1
Rv2258c	decda_tb[c]	synthesis	1010	18	1	0	1010	0	1	1
Rv2258c	galfragund[c]	synthesis	1010	42	1	0	1010	0	1	1
Rv2258c	agalfragund[c]	synthesis	1010	49	1	0	1010	0	1	1
Rv2258c	decd_tb[c]	synthesis	1010	12	1	0	1010	0	1	1
Rv2258c	alaala[c]	synthesis	1010	4	1	0	1010	0	1	1
Rv2258c	decdpr_tb[c]	synthesis	1010	15	1	0	1010	0	1	1
Rv2258c	decdr_tb[c]	synthesis	1010	16	1	0	1010	0	1	1
Rv2258c	prpp[c]	synthesis	1010	5	1	0	1010	0	1	1
Rv2258c	dttp[c]	synthesis	1010	7	1	0	1010	0	1	1
Rv2258c	dtdpglu[c]	synthesis	1010	12	1	0	1010	0	1	1
Rv2258c	ragund[c]	synthesis	1010	35	1	0	1010	0	1	1
Rv2258c	udpgalfur[c]	synthesis	1010	14	1	0	1010	0	1	1
Rv2258c	udp[c]	synthesis	1010	4	1	0	1010	0	1	1
Rv2258c	dtdprmn[c]	synthesis	1010	17	1	0	1010	0	1	1
Rv2258c	dtdp[c]	synthesis	1010	6	1	0	1010	0	1	1
Rv2258c	dtdp4d6dg[c]	synthesis	1010	15	1	0	1010	0	1	1
Rv2258c	dtdp4d6dm[c]	synthesis	1010	16	1	0	1010	0	1	1
Rv2258c	udpgal[c]	synthesis	1010	13	1	0	1010	0	1	1
Rv2258c	decdman1p_tb[c]	synthesis	1010	19	1	0	1010	0	1	1
Rv2258c	PIM4[c]	synthesis	1010	29	1	0	1010	0	1	1
Rv2258c	LM[c]	synthesis	1010	33	1	0	1010	0	1	1
Rv2258c	arabinanagalfragund[c]	synthesis	1010	54	1	0	1010	0	1	1
Rv2258c	LAM[c]	synthesis	1010	40	1	0	1010	0	1	1
Rv2258c	acorn[c]	synthesis	1010	4	1	0	1010	0	1	1
Rv2258c	succoa[c]	synthesis	1010	50	1	0	1010	0	1	1
Rv2258c	sucarg[c]	synthesis	1010	18	1	0	1010	0	1	1
Rv2258c	orn[c]	synthesis	1010	4	1	0	1010	0	1	1
Rv2258c	cbp[c]	synthesis	1010	9	1	0	1010	0	1	1
Rv2258c	fad[c]	synthesis	1010	35	1	0	1010	0	1	1
Rv2258c	fadh2[c]	synthesis	1010	35	1	0	1010	0	1	1
Rv2258c	sucorn[c]	synthesis	1010	18	1	0	1010	0	1	1
Rv2258c	sucglu[c]	synthesis	1010	18	1	0	1010	0	1	1
Rv2258c	sucgsa[c]	synthesis	1010	18	1	0	1010	0	1	1
Rv2258c	odecoa[c]	synthesis	1010	58	1	0	1010	0	1	1
Rv2258c	hdcoa[c]	synthesis	1010	58	1	0	1010	0	1	1
Rv2258c	c5tetdcoa[c]	synthesis	1010	125	1	0	1010	0	1	1
Rv2258c	c3dodcoa[c]	synthesis	1010	125	1	0	1010	0	1	1
Rv2258c	t2dodcoa[c]	synthesis	1010	125	1	0	1010	0	1	1
Rv2258c	d2hdodcoa[c]	synthesis	1010	125	1	0	1010	0	1	1
Rv2258c	dodcoa[c]	synthesis	1010	58	1	0	1010	0	1	1
Rv2258c	co[c]	synthesis	1010	6	1	0	1010	0	1	1
Rv2258c	fdxox[c]	synthesis	1010	15	1	0	1010	0	1	1
Rv2258c	fdxrd[c]	synthesis	1010	15	1	0	1010	0	1	1
Rv2258c	mql8[c]	synthesis	1010	30	1	0	1010	0	1	1
Rv2258c	mqn8[c]	synthesis	1010	30	1	0	1010	0	1	1
Rv2258c	2dmmql8[c]	synthesis	1010	41	1	0	1010	0	1	1
Rv2258c	2dmmq8[c]	synthesis	1010	26	1	0	1010	0	1	1
Rv2258c	gtp[c]	synthesis	1010	28	1	0	1010	0	1	1
Rv2258c	gdp[c]	synthesis	1010	28	1	0	1010	0	1	1
Rv2258c	pheme[c]	synthesis	1010	7	1	0	1010	0	1	1
Rv2258c	mycobilin[c]	synthesis	1010	8	1	0	1010	0	1	1
Rv2258c	appl[c]	synthesis	1010	7	1	0	1010	0	1	1
Rv2258c	rdmbzi[c]	synthesis	1010	41	1	0	1010	0	1	1
Rv2258c	gmp[c]	synthesis	1010	27	1	0	1010	0	1	1
Rv2258c	air[c]	synthesis	1010	17	1	0	1010	0	1	1
Rv2258c	4ahmmp[c]	synthesis	1010	18	1	0	1010	0	1	1
Rv2258c	gcald[c]	synthesis	1010	300	1	0	1010	0	1	1
Rv2258c	amet[c]	synthesis	1010	42	1	0	1010	0	1	1
Rv2258c	dann[c]	synthesis	1010	19	1	0	1010	0	1	1
Rv2258c	ahcys[c]	synthesis	1010	39	1	0	1010	0	1	1
Rv2258c	btamp[c]	synthesis	1010	25	1	0	1010	0	1	1
Rv2258c	dtbt[c]	synthesis	1010	18	1	0	1010	0	1	1
Rv2258c	s[c]	synthesis	1010	14	1	0	1010	0	1	1
Rv2258c	h2s[c]	synthesis	1010	13	1	0	1010	0	1	1
Rv2258c	pppi[c]	synthesis	1010	11	1	0	1010	0	1	1
Rv2258c	hgbam[c]	synthesis	1010	21	1	0	1010	0	1	1
Rv2258c	cpppg3[c]	synthesis	1010	5	1	0	1010	0	1	1
Rv2258c	pppg9[c]	synthesis	1010	6	1	0	1010	0	1	1
Rv2258c	fmnh2[c]	synthesis	1010	35	1	0	1010	0	1	1
Rv2258c	fmn[c]	synthesis	1010	33	1	0	1010	0	1	1
Rv2258c	db4p[c]	synthesis	1010	4	1	0	1010	0	1	1
Rv2258c	dhna[c]	synthesis	1010	17	1	0	1010	0	1	1
Rv2258c	octdp[c]	synthesis	1010	12	1	0	1010	0	1	1
Rv2258c	ipdp[c]	synthesis	1010	7	1	0	1010	0	1	1
Rv2258c	dmpp[c]	synthesis	1010	7	1	0	1010	0	1	1
Rv2258c	grdp[c]	synthesis	1010	10	1	0	1010	0	1	1
Rv2258c	h2mb4p[c]	synthesis	1010	7	1	0	1010	0	1	1
Rv2258c	ppp9[c]	synthesis	1010	7	1	0	1010	0	1	1
Rv2258c	fmcbtt[c]	synthesis	1010	32	1	0	1010	0	1	1
Rv2258c	mcbtt[c]	synthesis	1010	32	1	0	1010	0	1	1
Rv2258c	5fthf[c]	synthesis	1010	42	1	0	1010	0	1	1
Rv2258c	methf[c]	synthesis	1010	41	1	0	1010	0	1	1
Rv2258c	25drapp[c]	synthesis	1010	30	1	0	1010	0	1	1
Rv2258c	4ampm[c]	synthesis	1010	18	1	0	1010	0	1	1
Rv2258c	ctp[c]	synthesis	1010	5	1	0	1010	0	1	1
Rv2258c	cdp[c]	synthesis	1010	5	1	0	1010	0	1	1
Rv2258c	mppp9[c]	synthesis	1010	10	1	0	1010	0	1	1
Rv2258c	no2[c]	synthesis	1010	23	1	0	1010	0	1	1
Rv2258c	sbzcoa[c]	synthesis	1010	61	1	0	1010	0	1	1
Rv2258c	pre4[c]	synthesis	1010	12	1	0	1010	0	1	1
Rv2258c	pre5[c]	synthesis	1010	13	1	0	1010	0	1	1
Rv2258c	pre3b[c]	synthesis	1010	12	1	0	1010	0	1	1
Rv2258c	dscl[c]	synthesis	1010	10	1	0	1010	0	1	1
Rv2258c	pre3a[c]	synthesis	1010	11	1	0	1010	0	1	1
Rv2258c	pre6a[c]	synthesis	1010	13	1	0	1010	0	1	1
Rv2258c	pre6b[c]	synthesis	1010	14	1	0	1010	0	1	1
Rv2258c	pre8[c]	synthesis	1010	15	1	0	1010	0	1	1
Rv2258c	hgbyr[c]	synthesis	1010	16	1	0	1010	0	1	1
Rv2258c	5aprbu[c]	synthesis	1010	30	1	0	1010	0	1	1
Rv2258c	4r5au[c]	synthesis	1010	30	1	0	1010	0	1	1
Rv2258c	4ppan[c]	synthesis	1010	13	1	0	1010	0	1	1
Rv2258c	4ppcys[c]	synthesis	1010	26	1	0	1010	0	1	1
Rv2258c	5prdmbz[c]	synthesis	1010	39	1	0	1010	0	1	1
Rv2258c	scl[c]	synthesis	1010	10	1	0	1010	0	1	1
Rv2258c	scl2[c]	synthesis	1010	10	1	0	1010	0	1	1
Rv2258c	sheme[c]	synthesis	1010	11	1	0	1010	0	1	1
Rv2258c	sucbz[c]	synthesis	1010	13	1	0	1010	0	1	1
Rv2258c	2shchc[c]	synthesis	1010	13	1	0	1010	0	1	1
Rv2258c	thmpp[c]	synthesis	1010	48	1	0	1010	0	1	1
Rv2258c	thm[c]	synthesis	1010	47	1	0	1010	0	1	1
Rv2258c	4mhetz[c]	synthesis	1010	32	1	0	1010	0	1	1
Rv2258c	udcpdp[c]	synthesis	1010	11	1	0	1010	0	1	1
Rv2258c	frdp[c]	synthesis	1010	11	1	0	1010	0	1	1
Rv2258c	uppg3[c]	synthesis	1010	4	1	0	1010	0	1	1
Rv2258c	met__L[c]	synthesis	1010	19	1	0	1010	0	1	1
Rv2258c	dad_5[c]	synthesis	1010	40	1	0	1010	0	1	1
Rv2258c	pydx5p[c]	synthesis	1010	7	1	0	1010	0	1	1
Rv2258c	r5p[c]	synthesis	1010	4	1	0	1010	0	1	1
Rv2258c	lppg[c]	synthesis	1010	28	1	0	1010	0	1	1
Rv2258c	34hpp[c]	synthesis	1010	14	1	0	1010	0	1	1
Rv2258c	oxa[c]	synthesis	1010	4	1	0	1010	0	1	1
Rv2258c	ddhrb[c]	synthesis	1010	44	1	0	1010	0	1	1
Rv2258c	f420_0[c]	synthesis	1010	46	1	0	1010	0	1	1
Rv2258c	f420_1[c]	synthesis	1010	46	1	0	1010	0	1	1
Rv2258c	f420_2[c]	synthesis	1010	46	1	0	1010	0	1	1
Rv2258c	cpmp[c]	synthesis	1010	32	1	0	1010	0	1	1
Rv2258c	mptamp[c]	synthesis	1010	51	1	0	1010	0	1	1
Rv2258c	mpt[c]	synthesis	1010	49	1	0	1010	0	1	1
Rv2258c	mocogdp[c]	synthesis	1010	50	1	0	1010	0	1	1
Rv2258c	hemeO[c]	synthesis	1010	19	1	0	1010	0	1	1
Rv2258c	hemeA[c]	synthesis	1010	30	1	0	1010	0	1	1
Rv2258c	dad_2[c]	synthesis	1010	25	1	0	1010	0	1	1
Rv2258c	thmmp[c]	synthesis	1010	47	1	0	1010	0	1	1
Rv2258c	2sephchc[c]	synthesis	1010	13	1	0	1010	0	1	1
Rv2258c	ichor[c]	synthesis	1010	12	1	0	1010	0	1	1
Rv2258c	aact[c]	synthesis	1010	7	1	0	1010	0	1	1
Rv2258c	2aobut[c]	synthesis	1010	7	1	0	1010	0	1	1
Rv2258c	e4p[c]	synthesis	1010	4	1	0	1010	0	1	1
Rv2258c	dmbzid[c]	synthesis	1010	36	1	0	1010	0	1	1
Rv2258c	ametam[c]	synthesis	1010	42	1	0	1010	0	1	1
Rv2258c	adn[c]	synthesis	1010	24	1	0	1010	0	1	1
Rv2258c	hcys__L[c]	synthesis	1010	17	1	0	1010	0	1	1
Rv2258c	ade[c]	synthesis	1010	20	1	0	1010	0	1	1
Rv2258c	rhcys[c]	synthesis	1010	23	1	0	1010	0	1	1
Rv2258c	so3[c]	synthesis	1010	9	1	0	1010	0	1	1
Rv2258c	acser[c]	synthesis	1010	7	1	0	1010	0	1	1
Rv2258c	cyst__L[c]	synthesis	1010	17	1	0	1010	0	1	1
Rv2258c	ser__L[c]	synthesis	1010	6	1	0	1010	0	1	1
Rv2258c	hom__L[c]	synthesis	1010	4	1	0	1010	0	1	1
Rv2258c	achms[c]	synthesis	1010	5	1	0	1010	0	1	1
Rv2258c	metsox_S__L[c]	synthesis	1010	19	1	0	1010	0	1	1
Rv2258c	metsox_R__L[c]	synthesis	1010	19	1	0	1010	0	1	1
Rv2258c	5mthf[c]	synthesis	1010	41	1	0	1010	0	1	1
Rv2258c	thf[c]	synthesis	1010	41	1	0	1010	0	1	1
Rv2258c	suchms[c]	synthesis	1010	4	1	0	1010	0	1	1
Rv2258c	2obut[c]	synthesis	1010	4	1	0	1010	0	1	1
Rv2258c	thr__L[c]	synthesis	1010	6	1	0	1010	0	1	1
Rv2258c	hercyn[c]	synthesis	1010	30	1	0	1010	0	1	1
Rv2258c	gluhercyso[c]	synthesis	1010	44	1	0	1010	0	1	1
Rv2258c	hercyso[c]	synthesis	1010	45	1	0	1010	0	1	1
Rv2258c	ala__D[e]	synthesis	1010	4	1	0	1010	0	1	1
Rv2258c	arg__L[e]	synthesis	1010	19	1	0	1010	0	1	1
Rv2258c	asn__L[e]	synthesis	1010	9	1	0	1010	0	1	1
Rv2258c	coa[e]	synthesis	1010	50	1	0	1010	0	1	1
Rv2258c	cytd[e]	synthesis	1010	9	1	0	1010	0	1	1
Rv2258c	etha[e]	synthesis	1010	16	1	0	1010	0	1	1
Rv2258c	h2s[e]	synthesis	1010	13	1	0	1010	0	1	1
Rv2258c	his__L[e]	synthesis	1010	25	1	0	1010	0	1	1
Rv2258c	id3acald[e]	synthesis	1010	28	1	0	1010	0	1	1
Rv2258c	ile__L[e]	synthesis	1010	10	1	0	1010	0	1	1
Rv2258c	leu__L[e]	synthesis	1010	11	1	0	1010	0	1	1
Rv2258c	lys__L[e]	synthesis	1010	12	1	0	1010	0	1	1
Rv2258c	no2[e]	synthesis	1010	27	1	0	1010	0	1	1
Rv2258c	orn[e]	synthesis	1010	5	1	0	1010	0	1	1
Rv2258c	pac[e]	synthesis	1010	18	1	0	1010	0	1	1
Rv2258c	pdima[e]	synthesis	1010	66	1	0	1010	0	1	1
Rv2258c	phdca[e]	synthesis	1010	16	1	0	1010	0	1	1
Rv2258c	phe__L[e]	synthesis	1010	16	1	0	1010	0	1	1
Rv2258c	ppdima[e]	synthesis	1010	44	1	0	1010	0	1	1
Rv2258c	ser__L[e]	synthesis	1010	7	1	0	1010	0	1	1
Rv2258c	skm[e]	synthesis	1010	9	1	0	1010	0	1	1
Rv2258c	thr__L[e]	synthesis	1010	7	1	0	1010	0	1	1
Rv2258c	trp__L[e]	synthesis	1010	27	1	0	1010	0	1	1
Rv2258c	tyr__L[e]	synthesis	1010	16	1	0	1010	0	1	1
Rv2258c	val__L[e]	synthesis	1010	7	1	0	1010	0	1	1
Rv2258c	4abz[e]	synthesis	1010	18	1	0	1010	0	1	1
Rv2258c	4hba[e]	synthesis	1010	300	1	0	1010	0	1	1
Rv2258c	glyclt[e]	synthesis	1010	300	1	0	1010	0	1	1
Rv2258c	co[e]	synthesis	1010	6	1	0	1010	0	1	1
Rv2258c	ocdcea[e]	synthesis	1010	8	1	0	1010	0	1	1
Rv2258c	etoh[e]	synthesis	1010	6	1	0	1010	0	1	1
Rv2258c	hexccoa[c]	synthesis	1010	59	1	0	1010	0	1	1
Rv2258c	arachcoa[c]	synthesis	1010	92	1	0	1010	0	1	1
Rv2258c	pmtcoa[c]	synthesis	1010	62	1	0	1010	0	1	1
Rv2258c	stcoa[c]	synthesis	1010	92	1	0	1010	0	1	1
Rv2258c	2agpe160[c]	synthesis	1010	20	1	0	1010	0	1	1
Rv2258c	hdca[c]	synthesis	1010	8	1	0	1010	0	1	1
Rv2258c	pe160[c]	synthesis	1010	20	1	0	1010	0	1	1
Rv2258c	ocdca[c]	synthesis	1010	8	1	0	1010	0	1	1
Rv2258c	mocdca[c]	synthesis	1010	14	1	0	1010	0	1	1
Rv2258c	chexccoa[c]	synthesis	1010	61	1	0	1010	0	1	1
Rv2258c	hexc[c]	synthesis	1010	8	1	0	1010	0	1	1
Rv2258c	tdcoa[c]	synthesis	1010	92	1	0	1010	0	1	1
Rv2258c	ttdca[c]	synthesis	1010	8	1	0	1010	0	1	1
Rv2258c	hdcea[c]	synthesis	1010	8	1	0	1010	0	1	1
Rv2258c	ocdcea[c]	synthesis	1010	8	1	0	1010	0	1	1
Rv2258c	octa[c]	synthesis	1010	7	1	0	1010	0	1	1
Rv2258c	occoa[c]	synthesis	1010	57	1	0	1010	0	1	1
Rv2258c	malcoa[c]	synthesis	1010	53	1	0	1010	0	1	1
Rv2258c	dca[c]	synthesis	1010	7	1	0	1010	0	1	1
Rv2258c	ddca[c]	synthesis	1010	7	1	0	1010	0	1	1
Rv2258c	arach[c]	synthesis	1010	8	1	0	1010	0	1	1
Rv2258c	ttc[c]	synthesis	1010	8	1	0	1010	0	1	1
Rv2258c	mmcoa__S[c]	synthesis	1010	58	1	0	1010	0	1	1
Rv2258c	marach[c]	synthesis	1010	15	1	0	1010	0	1	1
Rv2258c	dmbhn[c]	synthesis	1010	16	1	0	1010	0	1	1
Rv2258c	tmlgnc[c]	synthesis	1010	16	1	0	1010	0	1	1
Rv2258c	ptd1ino160190[c]	synthesis	1010	24	1	0	1010	0	1	1
Rv2258c	gdpmann[c]	synthesis	1010	31	1	0	1010	0	1	1
Rv2258c	PIM1[c]	synthesis	1010	28	1	0	1010	0	1	1
Rv2258c	PIM5[c]	synthesis	1010	30	1	0	1010	0	1	1
Rv2258c	PIM6[c]	synthesis	1010	31	1	0	1010	0	1	1
Rv2258c	Ac1PIM2[c]	synthesis	1010	32	1	0	1010	0	1	1
Rv2258c	Ac1PIM3[c]	synthesis	1010	33	1	0	1010	0	1	1
Rv2258c	Ac1PIM4[c]	synthesis	1010	32	1	0	1010	0	1	1
Rv2258c	PIM2[c]	synthesis	1010	29	1	0	1010	0	1	1
Rv2258c	PIM3[c]	synthesis	1010	29	1	0	1010	0	1	1
Rv2258c	g3pe[c]	synthesis	1010	13	1	0	1010	0	1	1
Rv2258c	Ac1PIM1[c]	synthesis	1010	33	1	0	1010	0	1	1
Rv2258c	Ac2PIM2[c]	synthesis	1010	31	1	0	1010	0	1	1
Rv2258c	acac[c]	synthesis	1010	5	1	0	1010	0	1	1
Rv2258c	aacoa[c]	synthesis	1010	53	1	0	1010	0	1	1
Rv2258c	pa160[c]	synthesis	1010	11	1	0	1010	0	1	1
Rv2258c	12dgr160[c]	synthesis	1010	11	1	0	1010	0	1	1
Rv2258c	pat[c]	synthesis	1010	21	1	0	1010	0	1	1
Rv2258c	phdcacoa[c]	synthesis	1010	62	1	0	1010	0	1	1
Rv2258c	ptd1ino160[c]	synthesis	1010	17	1	0	1010	0	1	1
Rv2258c	mi1p__D[c]	synthesis	1010	4	1	0	1010	0	1	1
Rv2258c	mycolate[c]	synthesis	1010	25	1	0	1010	0	1	1
Rv2258c	mmycolate[c]	synthesis	1010	25	1	0	1010	0	1	1
Rv2258c	tdm1[c]	synthesis	1010	25	1	0	1010	0	1	1
Rv2258c	mmmycolate[c]	synthesis	1010	27	1	0	1010	0	1	1
Rv2258c	tdm2[c]	synthesis	1010	28	1	0	1010	0	1	1
Rv2258c	mkmycolate[c]	synthesis	1010	27	1	0	1010	0	1	1
Rv2258c	tdm3[c]	synthesis	1010	28	1	0	1010	0	1	1
Rv2258c	kmycolate[c]	synthesis	1010	25	1	0	1010	0	1	1
Rv2258c	tdm4[c]	synthesis	1010	25	1	0	1010	0	1	1
Rv2258c	tmha1[c]	synthesis	1010	32	1	0	1010	0	1	1
Rv2258c	tmha2[c]	synthesis	1010	32	1	0	1010	0	1	1
Rv2258c	tmha3[c]	synthesis	1010	29	1	0	1010	0	1	1
Rv2258c	tmha4[c]	synthesis	1010	32	1	0	1010	0	1	1
Rv2258c	1hdecg3p[c]	synthesis	1010	8	1	0	1010	0	1	1
Rv2258c	decoa[c]	synthesis	1010	125	1	0	1010	0	1	1
Rv2258c	hexcoa[c]	synthesis	1010	124	1	0	1010	0	1	1
Rv2258c	butcoa[c]	synthesis	1010	124	1	0	1010	0	1	1
Rv2258c	4adcho[c]	synthesis	1010	17	1	0	1010	0	1	1
Rv2258c	4abz[c]	synthesis	1010	18	1	0	1010	0	1	1
Rv2258c	chor[c]	synthesis	1010	11	1	0	1010	0	1	1
Rv2258c	dhpt[c]	synthesis	1010	39	1	0	1010	0	1	1
Rv2258c	dhf[c]	synthesis	1010	40	1	0	1010	0	1	1
Rv2258c	dhnpt[c]	synthesis	1010	29	1	0	1010	0	1	1
Rv2258c	2ahhmp[c]	synthesis	1010	30	1	0	1010	0	1	1
Rv2258c	6hmhpt[c]	synthesis	1010	30	1	0	1010	0	1	1
Rv2258c	6hmhptpp[c]	synthesis	1010	31	1	0	1010	0	1	1
Rv2258c	dhpmp[c]	synthesis	1010	29	1	0	1010	0	1	1
Rv2258c	ahdt[c]	synthesis	1010	29	1	0	1010	0	1	1
Rv2258c	2ahhmd[c]	synthesis	1010	31	1	0	1010	0	1	1
Rv2258c	10fthf[c]	synthesis	1010	41	1	0	1010	0	1	1
Rv2258c	mlthf[c]	synthesis	1010	41	1	0	1010	0	1	1
Rv2258c	thfglu[c]	synthesis	1010	41	1	0	1010	0	1	1
Rv2258c	gdpddman[c]	synthesis	1010	33	1	0	1010	0	1	1
Rv2258c	gdpfuc[c]	synthesis	1010	34	1	0	1010	0	1	1
Rv2258c	man1p[c]	synthesis	1010	6	1	0	1010	0	1	1
Rv2258c	pa160190[c]	synthesis	1010	18	1	0	1010	0	1	1
Rv2258c	1msg3p[c]	synthesis	1010	17	1	0	1010	0	1	1
Rv2258c	pa190190[c]	synthesis	1010	19	1	0	1010	0	1	1
Rv2258c	cdpdhdecg[c]	synthesis	1010	16	1	0	1010	0	1	1
Rv2258c	cmp[c]	synthesis	1010	5	1	0	1010	0	1	1
Rv2258c	cdpc16c19g[c]	synthesis	1010	23	1	0	1010	0	1	1
Rv2258c	cdpc19c19g[c]	synthesis	1010	24	1	0	1010	0	1	1
Rv2258c	inost[c]	synthesis	1010	4	1	0	1010	0	1	1
Rv2258c	pg160190[c]	synthesis	1010	20	1	0	1010	0	1	1
Rv2258c	clpn160190[c]	synthesis	1010	21	1	0	1010	0	1	1
Rv2258c	etha[c]	synthesis	1010	16	1	0	1010	0	1	1
Rv2258c	pgp160[c]	synthesis	1010	14	1	0	1010	0	1	1
Rv2258c	pgp160190[c]	synthesis	1010	20	1	0	1010	0	1	1
Rv2258c	pgp190[c]	synthesis	1010	22	1	0	1010	0	1	1
Rv2258c	ps160[c]	synthesis	1010	19	1	0	1010	0	1	1
Rv2258c	g6p[c]	synthesis	1010	4	1	0	1010	0	1	1
Rv2258c	phom[c]	synthesis	1010	5	1	0	1010	0	1	1
Rv2258c	etoh[c]	synthesis	1010	6	1	0	1010	0	1	1
Rv2258c	glyclt[c]	synthesis	1010	300	1	0	1010	0	1	1
Rv2258c	oxalcoa[c]	synthesis	1010	54	1	0	1010	0	1	1
Rv2258c	forcoa[c]	synthesis	1010	50	1	0	1010	0	1	1
Rv2258c	prbatp[c]	synthesis	1010	25	1	0	1010	0	1	1
Rv2258c	histd[c]	synthesis	1010	24	1	0	1010	0	1	1
Rv2258c	his__L[c]	synthesis	1010	25	1	0	1010	0	1	1
Rv2258c	hisp[c]	synthesis	1010	24	1	0	1010	0	1	1
Rv2258c	imacp[c]	synthesis	1010	22	1	0	1010	0	1	1
Rv2258c	prlp[c]	synthesis	1010	28	1	0	1010	0	1	1
Rv2258c	aicar[c]	synthesis	1010	22	1	0	1010	0	1	1
Rv2258c	eig3p[c]	synthesis	1010	21	1	0	1010	0	1	1
Rv2258c	pran[c]	synthesis	1010	19	1	0	1010	0	1	1
Rv2258c	2cpr5p[c]	synthesis	1010	20	1	0	1010	0	1	1
Rv2258c	prbamp[c]	synthesis	1010	26	1	0	1010	0	1	1
Rv2258c	prfp[c]	synthesis	1010	27	1	0	1010	0	1	1
Rv2258c	mi3p__D[c]	synthesis	1010	5	1	0	1010	0	1	1
Rv2258c	iacgam3p[c]	synthesis	1010	15	1	0	1010	0	1	1
Rv2258c	lys__L[c]	synthesis	1010	11	1	0	1010	0	1	1
Rv2258c	L2aadp6sa[c]	synthesis	1010	12	1	0	1010	0	1	1
Rv2258c	tmha5[c]	synthesis	1010	32	1	0	1010	0	1	1
Rv2258c	tmha6[c]	synthesis	1010	32	1	0	1010	0	1	1
Rv2258c	ibcoa[c]	synthesis	1010	55	1	0	1010	0	1	1
Rv2258c	2mp2coa[c]	synthesis	1010	56	1	0	1010	0	1	1
Rv2258c	3mob[c]	synthesis	1010	6	1	0	1010	0	1	1
Rv2258c	hphthiocnylcoa[c]	synthesis	1010	66	1	0	1010	0	1	1
Rv2258c	pmtri[c]	synthesis	1010	81	1	0	1010	0	1	1
Rv2258c	pmtricoa[c]	synthesis	1010	127	1	0	1010	0	1	1
Rv2258c	2mbcoa[c]	synthesis	1010	59	1	0	1010	0	1	1
Rv2258c	2mb2coa[c]	synthesis	1010	60	1	0	1010	0	1	1
Rv2258c	3mop[c]	synthesis	1010	9	1	0	1010	0	1	1
Rv2258c	hepdp[c]	synthesis	1010	12	1	0	1010	0	1	1
Rv2258c	hexdp[c]	synthesis	1010	11	1	0	1010	0	1	1
Rv2258c	pendp[c]	synthesis	1010	11	1	0	1010	0	1	1
Rv2258c	ggdp[c]	synthesis	1010	11	1	0	1010	0	1	1
Rv2258c	gmhep17bp[c]	synthesis	1010	6	1	0	1010	0	1	1
Rv2258c	4hbz[c]	synthesis	1010	12	1	0	1010	0	1	1
Rv2258c	phdca[c]	synthesis	1010	16	1	0	1010	0	1	1
Rv2258c	prephth[c]	synthesis	1010	52	1	0	1010	0	1	1
Rv2258c	prephthcoa[c]	synthesis	1010	99	1	0	1010	0	1	1
Rv2258c	omtta[c]	synthesis	1010	16	1	0	1010	0	1	1
Rv2258c	homtta[c]	synthesis	1010	16	1	0	1010	0	1	1
Rv2258c	m1ocdca[c]	synthesis	1010	15	1	0	1010	0	1	1
Rv2258c	dmarach[c]	synthesis	1010	15	1	0	1010	0	1	1
Rv2258c	tmbhn[c]	synthesis	1010	15	1	0	1010	0	1	1
Rv2258c	mbhn[c]	synthesis	1010	14	1	0	1010	0	1	1
Rv2258c	tamlgnc[c]	synthesis	1010	16	1	0	1010	0	1	1
Rv2258c	dmlgnc[c]	synthesis	1010	14	1	0	1010	0	1	1
Rv2258c	pmhexc[c]	synthesis	1010	16	1	0	1010	0	1	1
Rv2258c	tmhexc[c]	synthesis	1010	14	1	0	1010	0	1	1
Rv2258c	hmocta[c]	synthesis	1010	16	1	0	1010	0	1	1
Rv2258c	tamhexc[c]	synthesis	1010	16	1	0	1010	0	1	1
Rv2258c	tamocta[c]	synthesis	1010	14	1	0	1010	0	1	1
Rv2258c	hpmtria[c]	synthesis	1010	16	1	0	1010	0	1	1
Rv2258c	pmocta[c]	synthesis	1010	16	1	0	1010	0	1	1
Rv2258c	hmtria[c]	synthesis	1010	16	1	0	1010	0	1	1
Rv2258c	omdtria[c]	synthesis	1010	16	1	0	1010	0	1	1
Rv2258c	hpmdtria[c]	synthesis	1010	16	1	0	1010	0	1	1
Rv2258c	gluala[c]	synthesis	1010	6	1	0	1010	0	1	1
Rv2258c	bhb[c]	synthesis	1010	5	1	0	1010	0	1	1
Rv2258c	salc[c]	synthesis	1010	13	1	0	1010	0	1	1
Rv2258c	mcbts[c]	synthesis	1010	45	1	0	1010	0	1	1
Rv2258c	cmcbtt[c]	synthesis	1010	47	1	0	1010	0	1	1
Rv2258c	phthiocerol[c]	synthesis	1010	59	1	0	1010	0	1	1
Rv2258c	pdima[c]	synthesis	1010	61	1	0	1010	0	1	1
Rv2258c	frrppdima[c]	synthesis	1010	59	1	0	1010	0	1	1
Rv2258c	mfrrppdima[c]	synthesis	1010	59	1	0	1010	0	1	1
Rv2258c	pg160[c]	synthesis	1010	14	1	0	1010	0	1	1
Rv2258c	pg190[c]	synthesis	1010	22	1	0	1010	0	1	1
Rv2258c	phthdl[c]	synthesis	1010	52	1	0	1010	0	1	1
Rv2258c	prepphth[c]	synthesis	1010	25	1	0	1010	0	1	1
Rv2258c	pphthdl[c]	synthesis	1010	25	1	0	1010	0	1	1
Rv2258c	pphthiocerol[c]	synthesis	1010	31	1	0	1010	0	1	1
Rv2258c	ppdima[c]	synthesis	1010	39	1	0	1010	0	1	1
Rv2258c	tat[c]	synthesis	1010	21	1	0	1010	0	1	1
Rv2258c	tre6p[c]	synthesis	1010	8	1	0	1010	0	1	1
Rv2258c	paps[c]	synthesis	1010	31	1	0	1010	0	1	1
Rv2258c	pap[c]	synthesis	1010	37	1	0	1010	0	1	1
Rv2258c	tres[c]	synthesis	1010	16	1	0	1010	0	1	1
Rv2258c	triat[c]	synthesis	1010	21	1	0	1010	0	1	1
Rv2258c	ugmr[c]	synthesis	1010	18	1	0	1010	0	1	1
Rv2258c	s7p[c]	synthesis	1010	4	1	0	1010	0	1	1
Rv2258c	gmhep7p[c]	synthesis	1010	5	1	0	1010	0	1	1
Rv2258c	n6hlys[c]	synthesis	1010	12	1	0	1010	0	1	1
Rv2258c	n6hlysmal[c]	synthesis	1010	17	1	0	1010	0	1	1
Rv2258c	mcbtm[c]	synthesis	1010	45	1	0	1010	0	1	1
Rv2258c	meroacidcyc2AMP[c]	synthesis	1010	41	1	0	1010	0	1	1
Rv2258c	mmeroacidcyc2AMP[c]	synthesis	1010	41	1	0	1010	0	1	1
Rv2258c	kmeroacidcyc2AMP[c]	synthesis	1010	41	1	0	1010	0	1	1
Rv2258c	mmmeroacidcyc1AMP[c]	synthesis	1010	43	1	0	1010	0	1	1
Rv2258c	mkmeroacidcyc1AMP[c]	synthesis	1010	43	1	0	1010	0	1	1
Rv2258c	tre6mmp[c]	synthesis	1010	39	1	0	1010	0	1	1
Rv2258c	tre6mm[c]	synthesis	1010	41	1	0	1010	0	1	1
Rv2258c	ppm[c]	synthesis	1010	19	1	0	1010	0	1	1
Rv2258c	c78mycolatepp[c]	synthesis	1010	44	1	0	1010	0	1	1
Rv2258c	nmn[c]	synthesis	1010	16	1	0	1010	0	1	1
Rv2258c	dgtp[c]	synthesis	1010	32	1	0	1010	0	1	1
Rv2258c	dgdp[c]	synthesis	1010	31	1	0	1010	0	1	1
Rv2258c	cytd[c]	synthesis	1010	9	1	0	1010	0	1	1
Rv2258c	din[c]	synthesis	1010	24	1	0	1010	0	1	1
Rv2258c	damp[c]	synthesis	1010	29	1	0	1010	0	1	1
Rv2258c	dadp[c]	synthesis	1010	29	1	0	1010	0	1	1
Rv2258c	gsn[c]	synthesis	1010	27	1	0	1010	0	1	1
Rv2258c	gua[c]	synthesis	1010	24	1	0	1010	0	1	1
Rv2258c	xan[c]	synthesis	1010	22	1	0	1010	0	1	1
Rv2258c	ins[c]	synthesis	1010	23	1	0	1010	0	1	1
Rv2258c	imp[c]	synthesis	1010	23	1	0	1010	0	1	1
Rv2258c	xmp[c]	synthesis	1010	26	1	0	1010	0	1	1
Rv2258c	xtsn[c]	synthesis	1010	26	1	0	1010	0	1	1
Rv2258c	dcmp[c]	synthesis	1010	8	1	0	1010	0	1	1
Rv2258c	dcyt[c]	synthesis	1010	12	1	0	1010	0	1	1
Rv2258c	dtmp[c]	synthesis	1010	5	1	0	1010	0	1	1
Rv2258c	thymd[c]	synthesis	1010	9	1	0	1010	0	1	1
Rv2258c	dgmp[c]	synthesis	1010	31	1	0	1010	0	1	1
Rv2258c	dgsn[c]	synthesis	1010	28	1	0	1010	0	1	1
Rv2258c	dctp[c]	synthesis	1010	8	1	0	1010	0	1	1
Rv2258c	datp[c]	synthesis	1010	30	1	0	1010	0	1	1
Rv2258c	udpglcur[c]	synthesis	1010	11	1	0	1010	0	1	1
Rv2258c	cgly[c]	synthesis	1010	17	1	0	1010	0	1	1
Rv2258c	phe__L[c]	synthesis	1010	16	1	0	1010	0	1	1
Rv2258c	phpyr[c]	synthesis	1010	14	1	0	1010	0	1	1
Rv2258c	trp__L[c]	synthesis	1010	27	1	0	1010	0	1	1
Rv2258c	indpyr[c]	synthesis	1010	27	1	0	1010	0	1	1
Rv2258c	oh1[c]	synthesis	1010	4	1	0	1010	0	1	1
Rv2258c	malt1p[c]	synthesis	1010	7	1	0	1010	0	1	1
Rv2258c	tbsinyldp[c]	synthesis	1010	12	1	0	1010	0	1	1
Rv2258c	mndn[c]	synthesis	1010	17	1	0	1010	0	1	1
Rv2258c	dpcoa[c]	synthesis	1010	49	1	0	1010	0	1	1
Rv2258c	2dhp[c]	synthesis	1010	7	1	0	1010	0	1	1
Rv2258c	pant__R[c]	synthesis	1010	8	1	0	1010	0	1	1
Rv2258c	nac[c]	synthesis	1010	5	1	0	1010	0	1	1
Rv2258c	nicrnt[c]	synthesis	1010	9	1	0	1010	0	1	1
Rv2258c	ncam[c]	synthesis	1010	6	1	0	1010	0	1	1
Rv2258c	pnto__R[c]	synthesis	1010	12	1	0	1010	0	1	1
Rv2258c	pdx5p[c]	synthesis	1010	8	1	0	1010	0	1	1
Rv2258c	pan4p[c]	synthesis	1010	26	1	0	1010	0	1	1
Rv2258c	2dr5p[c]	synthesis	1010	31	1	0	1010	0	1	1
Rv2258c	6pgl[c]	synthesis	1010	6	1	0	1010	0	1	1
Rv2258c	6pgc[c]	synthesis	1010	7	1	0	1010	0	1	1
Rv2258c	rib__D[c]	synthesis	1010	7	1	0	1010	0	1	1
Rv2258c	f420_2h2[c]	synthesis	1010	52	1	0	1010	0	1	1
Rv2258c	drib[c]	synthesis	1010	31	1	0	1010	0	1	1
Rv2258c	uaaAgla[c]	synthesis	1010	48	1	0	1010	0	1	1
Rv2258c	uaaAgtla[c]	synthesis	1010	48	1	0	1010	0	1	1
Rv2258c	uaaGgla[c]	synthesis	1010	48	1	0	1010	0	1	1
Rv2258c	uaaGgtla[c]	synthesis	1010	48	1	0	1010	0	1	1
Rv2258c	uaagmda[c]	synthesis	1010	48	1	0	1010	0	1	1
Rv2258c	uaagtmda[c]	synthesis	1010	48	1	0	1010	0	1	1
Rv2258c	uAgla[c]	synthesis	1010	36	1	0	1010	0	1	1
Rv2258c	uaAgla[c]	synthesis	1010	44	1	0	1010	0	1	1
Rv2258c	uGgla[c]	synthesis	1010	36	1	0	1010	0	1	1
Rv2258c	uaGgla[c]	synthesis	1010	44	1	0	1010	0	1	1
Rv2258c	ugmda[c]	synthesis	1010	36	1	0	1010	0	1	1
Rv2258c	uagmda[c]	synthesis	1010	44	1	0	1010	0	1	1
Rv2258c	uggmda[c]	synthesis	1010	37	1	0	1010	0	1	1
Rv2258c	ugggmda[c]	synthesis	1010	45	1	0	1010	0	1	1
Rv2258c	peptido_EC[c]	synthesis	1010	40	1	0	1010	0	1	1
Rv2258c	peptido_TB1[c]	synthesis	1010	40	1	0	1010	0	1	1
Rv2258c	peptido_TB2[c]	synthesis	1010	40	1	0	1010	0	1	1
Rv2258c	26dap__M[c]	synthesis	1010	10	1	0	1010	0	1	1
Rv2258c	uamag[c]	synthesis	1010	22	1	0	1010	0	1	1
Rv2258c	ugmd[c]	synthesis	1010	33	1	0	1010	0	1	1
Rv2258c	uAgl[c]	synthesis	1010	33	1	0	1010	0	1	1
Rv2258c	uGgl[c]	synthesis	1010	33	1	0	1010	0	1	1
Rv2258c	uama[c]	synthesis	1010	20	1	0	1010	0	1	1
Rv2258c	ugmag[c]	synthesis	1010	23	1	0	1010	0	1	1
Rv2258c	uggmd[c]	synthesis	1010	34	1	0	1010	0	1	1
Rv2258c	ugagmda[c]	synthesis	1010	49	1	0	1010	0	1	1
Rv2258c	ugma[c]	synthesis	1010	21	1	0	1010	0	1	1
Rv2258c	rbzn[c]	synthesis	1010	22	1	0	1010	0	1	1
Rv2258c	phbz1[c]	synthesis	1010	27	1	0	1010	0	1	1
Rv2258c	phbz1g[c]	synthesis	1010	35	1	0	1010	0	1	1
Rv2258c	phbz2[c]	synthesis	1010	35	1	0	1010	0	1	1
Rv2258c	rrppdima[c]	synthesis	1010	52	1	0	1010	0	1	1
Rv2258c	rppdima[c]	synthesis	1010	47	1	0	1010	0	1	1
Rv2258c	4c2me[c]	synthesis	1010	9	1	0	1010	0	1	1
Rv2258c	2p4c2me[c]	synthesis	1010	10	1	0	1010	0	1	1
Rv2258c	decdp_tb[c]	synthesis	1010	11	1	0	1010	0	1	1
Rv2258c	decdp[c]	synthesis	1010	11	1	0	1010	0	1	1
Rv2258c	2mecdp[c]	synthesis	1010	7	1	0	1010	0	1	1
Rv2258c	hmbpp[c]	synthesis	1010	11	1	0	1010	0	1	1
Rv2258c	2mcacn[c]	synthesis	1010	4	1	1	1010	inf	0.0039604	1
Rv2258c	micit[c]	synthesis	1010	5	1	1	1010	inf	0.0049505	1
Rv2258c	camp[c]	synthesis	1010	36	1	0	1010	0	1	1
Rv2258c	dcamp[c]	synthesis	1010	24	1	0	1010	0	1	1
Rv2258c	25aics[c]	synthesis	1010	21	1	0	1010	0	1	1
Rv2258c	fprica[c]	synthesis	1010	23	1	0	1010	0	1	1
Rv2258c	5aizc[c]	synthesis	1010	19	1	0	1010	0	1	1
Rv2258c	cbasp[c]	synthesis	1010	11	1	0	1010	0	1	1
Rv2258c	uri[c]	synthesis	1010	6	1	0	1010	0	1	1
Rv2258c	dcdp[c]	synthesis	1010	8	1	0	1010	0	1	1
Rv2258c	dutp[c]	synthesis	1010	5	1	0	1010	0	1	1
Rv2258c	duri[c]	synthesis	1010	7	1	0	1010	0	1	1
Rv2258c	dhor__S[c]	synthesis	1010	12	1	0	1010	0	1	1
Rv2258c	dump[c]	synthesis	1010	5	1	0	1010	0	1	1
Rv2258c	2dr1p[c]	synthesis	1010	7	1	0	1010	0	1	1
Rv2258c	gar[c]	synthesis	1010	12	1	0	1010	0	1	1
Rv2258c	fgam[c]	synthesis	1010	14	1	0	1010	0	1	1
Rv2258c	pram[c]	synthesis	1010	11	1	0	1010	0	1	1
Rv2258c	gdptp[c]	synthesis	1010	29	1	0	1010	0	1	1
Rv2258c	35cgmp[c]	synthesis	1010	29	1	0	1010	0	1	1
Rv2258c	hxan[c]	synthesis	1010	19	1	0	1010	0	1	1
Rv2258c	dudp[c]	synthesis	1010	5	1	0	1010	0	1	1
Rv2258c	orot5p[c]	synthesis	1010	19	1	0	1010	0	1	1
Rv2258c	orot[c]	synthesis	1010	12	1	0	1010	0	1	1
Rv2258c	fpram[c]	synthesis	1010	16	1	0	1010	0	1	1
Rv2258c	r1p[c]	synthesis	1010	6	1	0	1010	0	1	1
Rv2258c	so4[c]	synthesis	1010	5	1	0	1010	0	1	1
Rv2258c	aps[c]	synthesis	1010	31	1	0	1010	0	1	1
Rv2258c	ppgpp[c]	synthesis	1010	29	1	0	1010	0	1	1
Rv2258c	id3acald[c]	synthesis	1010	28	1	0	1010	0	1	1
Rv2258c	lgt_s[c]	synthesis	1010	17	1	0	1010	0	1	1
Rv2258c	msh[c]	synthesis	1010	30	1	0	1010	0	1	1
Rv2258c	igam[c]	synthesis	1010	16	1	0	1010	0	1	1
Rv2258c	cigam[c]	synthesis	1010	29	1	0	1010	0	1	1
Rv2258c	fcmcbtt[c]	synthesis	1010	50	1	0	1010	0	1	1
Rv2258c	mssg[c]	synthesis	1010	30	1	0	1010	0	1	1
Rv2258c	iacgam[c]	synthesis	1010	15	1	0	1010	0	1	1
Rv2258c	ribflv[c]	synthesis	1010	32	1	0	1010	0	1	1
Rv2258c	5apru[c]	synthesis	1010	28	1	0	1010	0	1	1
Rv2258c	25dhpp[c]	synthesis	1010	30	1	0	1010	0	1	1
Rv2258c	dmlz[c]	synthesis	1010	32	1	0	1010	0	1	1
Rv2258c	14glucan[c]	synthesis	1010	5	1	0	1010	0	1	1
Rv2258c	glycogen[c]	synthesis	1010	7	1	0	1010	0	1	1
Rv2258c	malt6p[c]	synthesis	1010	7	1	0	1010	0	1	1
Rv2258c	sl659[c]	synthesis	1010	29	1	0	1010	0	1	1
Rv2258c	sl1278[c]	synthesis	1010	37	1	0	1010	0	1	1
Rv2258c	sl1[c]	synthesis	1010	38	1	0	1010	0	1	1
Rv2258c	2mahmp[c]	synthesis	1010	19	1	0	1010	0	1	1
Rv2258c	26dap_LL[c]	synthesis	1010	9	1	0	1010	0	1	1
Rv2258c	23dhdp[c]	synthesis	1010	4	1	0	1010	0	1	1
Rv2258c	thdp[c]	synthesis	1010	5	1	0	1010	0	1	1
Rv2258c	sl26da[c]	synthesis	1010	8	1	0	1010	0	1	1
Rv2258c	sl2a6o[c]	synthesis	1010	6	1	0	1010	0	1	1
Rv2258c	ile__L[c]	synthesis	1010	10	1	0	1010	0	1	1
Rv2258c	leu__L[c]	synthesis	1010	11	1	0	1010	0	1	1
Rv2258c	pac[c]	synthesis	1010	18	1	0	1010	0	1	1
Rv2258c	skm[c]	synthesis	1010	8	1	0	1010	0	1	1
Rv2258c	val__L[c]	synthesis	1010	7	1	0	1010	0	1	1
Rv2258c	pacald[c]	synthesis	1010	17	1	0	1010	0	1	1
Rv2258c	anth[c]	synthesis	1010	16	1	0	1010	0	1	1
Rv2258c	pphn[c]	synthesis	1010	13	1	0	1010	0	1	1
Rv2258c	3psme[c]	synthesis	1010	10	1	0	1010	0	1	1
Rv2258c	2dda7p[c]	synthesis	1010	5	1	0	1010	0	1	1
Rv2258c	3dhq[c]	synthesis	1010	6	1	0	1010	0	1	1
Rv2258c	3dhsk[c]	synthesis	1010	7	1	0	1010	0	1	1
Rv2258c	3ig3p[c]	synthesis	1010	21	1	0	1010	0	1	1
Rv2258c	peamn[c]	synthesis	1010	17	1	0	1010	0	1	1
Rv2258c	skm5p[c]	synthesis	1010	9	1	0	1010	0	1	1
Rv2258c	indole[c]	synthesis	1010	23	1	0	1010	0	1	1
Rv2258c	2ahbut[c]	synthesis	1010	7	1	0	1010	0	1	1
Rv2258c	alac__S[c]	synthesis	1010	4	1	0	1010	0	1	1
Rv2258c	23dhmb[c]	synthesis	1010	5	1	0	1010	0	1	1
Rv2258c	23dhmp[c]	synthesis	1010	8	1	0	1010	0	1	1
Rv2258c	3c2hmp[c]	synthesis	1010	9	1	0	1010	0	1	1
Rv2258c	3c4mop[c]	synthesis	1010	10	1	0	1010	0	1	1
Rv2258c	2ippm[c]	synthesis	1010	9	1	0	1010	0	1	1
Rv2258c	3c3hmp[c]	synthesis	1010	7	1	0	1010	0	1	1
Rv2258c	4mop[c]	synthesis	1010	10	1	0	1010	0	1	1
Rv2258c	2maacoa[c]	synthesis	1010	52	1	0	1010	0	1	1
Rv2258c	3hibutcoa[c]	synthesis	1010	61	1	0	1010	0	1	1
Rv2258c	3hmbcoa[c]	synthesis	1010	65	1	0	1010	0	1	1
Rv2258c	8oxdgtp[c]	synthesis	1010	32	1	0	1010	0	1	1
Rv2258c	8oxdgmp[c]	synthesis	1010	34	1	0	1010	0	1	1
Rv2258c	8oxgtp[c]	synthesis	1010	28	1	0	1010	0	1	1
Rv2282c	agm[c]	synthesis	1010	19	3	0	1010	0	1	1
Rv2282c	ptrc[c]	synthesis	1010	4	3	0	1010	0	1	1
Rv2282c	nad[c]	synthesis	1010	28	3	0	1010	0	1	1
Rv2282c	nadh[c]	synthesis	1010	28	3	0	1010	0	1	1
Rv2282c	arg__L[c]	synthesis	1010	18	3	0	1010	0	1	1
Rv2282c	argsuc[c]	synthesis	1010	17	3	0	1010	0	1	1
Rv2282c	atp[c]	synthesis	1010	24	3	0	1010	0	1	1
Rv2282c	citr__L[c]	synthesis	1010	14	3	0	1010	0	1	1
Rv2282c	amp[c]	synthesis	1010	24	3	0	1010	0	1	1
Rv2282c	ppi[c]	synthesis	1010	11	3	0	1010	0	1	1
Rv2282c	asn__L[c]	synthesis	1010	7	3	0	1010	0	1	1
Rv2282c	gln__L[c]	synthesis	1010	4	3	0	1010	0	1	1
Rv2282c	gam6p[c]	synthesis	1010	8	3	0	1010	0	1	1
Rv2282c	adp[c]	synthesis	1010	24	3	0	1010	0	1	1
Rv2282c	pi[c]	synthesis	1010	11	3	0	1010	0	1	1
Rv2282c	cys__L[c]	synthesis	1010	13	3	0	1010	0	1	1
Rv2282c	glucys[c]	synthesis	1010	14	3	0	1010	0	1	1
Rv2282c	nadph[c]	synthesis	1010	29	3	0	1010	0	1	1
Rv2282c	nadp[c]	synthesis	1010	29	3	0	1010	0	1	1
Rv2282c	gthox[c]	synthesis	1010	15	3	0	1010	0	1	1
Rv2282c	gthrd[c]	synthesis	1010	14	3	0	1010	0	1	1
Rv2282c	dnad[c]	synthesis	1010	27	3	0	1010	0	1	1
Rv2282c	glx[c]	synthesis	1010	4	3	0	1010	0	1	1
Rv2282c	hoa[c]	synthesis	1010	5	3	0	1010	0	1	1
Rv2282c	hla[c]	synthesis	1010	5	3	0	1010	0	1	1
Rv2282c	h2o2[c]	synthesis	1010	4	3	0	1010	0	1	1
Rv2282c	coa[c]	synthesis	1010	50	3	0	1010	0	1	1
Rv2282c	ppcoa[c]	synthesis	1010	52	3	0	1010	0	1	1
Rv2282c	acgam6p[c]	synthesis	1010	9	3	0	1010	0	1	1
Rv2282c	accoa[c]	synthesis	1010	50	3	0	1010	0	1	1
Rv2282c	gam1p[c]	synthesis	1010	9	3	0	1010	0	1	1
Rv2282c	acgam1p[c]	synthesis	1010	9	3	0	1010	0	1	1
Rv2282c	gal[c]	synthesis	1010	11	3	0	1010	0	1	1
Rv2282c	gal1p[c]	synthesis	1010	10	3	0	1010	0	1	1
Rv2282c	utp[c]	synthesis	1010	5	3	0	1010	0	1	1
Rv2282c	g1p[c]	synthesis	1010	4	3	0	1010	0	1	1
Rv2282c	udpg[c]	synthesis	1010	10	3	0	1010	0	1	1
Rv2282c	adpglc[c]	synthesis	1010	25	3	0	1010	0	1	1
Rv2282c	glc__D[c]	synthesis	1010	4	3	0	1010	0	1	1
Rv2282c	malt[c]	synthesis	1010	6	3	0	1010	0	1	1
Rv2282c	2mop[c]	synthesis	1010	19	3	0	1010	0	1	1
Rv2282c	man6p[c]	synthesis	1010	4	3	0	1010	0	1	1
Rv2282c	man[c]	synthesis	1010	4	3	0	1010	0	1	1
Rv2282c	tre[c]	synthesis	1010	5	3	0	1010	0	1	1
Rv2282c	tyr__L[c]	synthesis	1010	16	3	0	1010	0	1	1
Rv2282c	4hba[c]	synthesis	1010	300	3	0	1010	0	1	1
Rv2282c	4mpetz[c]	synthesis	1010	32	3	0	1010	0	1	1
Rv2282c	uacgam[c]	synthesis	1010	15	3	0	1010	0	1	1
Rv2282c	uaccg[c]	synthesis	1010	16	3	0	1010	0	1	1
Rv2282c	uamr[c]	synthesis	1010	17	3	0	1010	0	1	1
Rv2282c	3hmp[c]	synthesis	1010	18	3	0	1010	0	1	1
Rv2282c	udcpp[c]	synthesis	1010	12	3	0	1010	0	1	1
Rv2282c	unaga[c]	synthesis	1010	26	3	0	1010	0	1	1
Rv2282c	decda_tb[c]	synthesis	1010	18	3	0	1010	0	1	1
Rv2282c	galfragund[c]	synthesis	1010	42	3	0	1010	0	1	1
Rv2282c	agalfragund[c]	synthesis	1010	49	3	0	1010	0	1	1
Rv2282c	decd_tb[c]	synthesis	1010	12	3	0	1010	0	1	1
Rv2282c	alaala[c]	synthesis	1010	4	3	0	1010	0	1	1
Rv2282c	decdpr_tb[c]	synthesis	1010	15	3	0	1010	0	1	1
Rv2282c	decdr_tb[c]	synthesis	1010	16	3	0	1010	0	1	1
Rv2282c	prpp[c]	synthesis	1010	5	3	0	1010	0	1	1
Rv2282c	dttp[c]	synthesis	1010	7	3	0	1010	0	1	1
Rv2282c	dtdpglu[c]	synthesis	1010	12	3	0	1010	0	1	1
Rv2282c	ragund[c]	synthesis	1010	35	3	0	1010	0	1	1
Rv2282c	udpgalfur[c]	synthesis	1010	14	3	0	1010	0	1	1
Rv2282c	udp[c]	synthesis	1010	4	3	0	1010	0	1	1
Rv2282c	dtdprmn[c]	synthesis	1010	17	3	0	1010	0	1	1
Rv2282c	dtdp[c]	synthesis	1010	6	3	0	1010	0	1	1
Rv2282c	dtdp4d6dg[c]	synthesis	1010	15	3	0	1010	0	1	1
Rv2282c	dtdp4d6dm[c]	synthesis	1010	16	3	0	1010	0	1	1
Rv2282c	udpgal[c]	synthesis	1010	13	3	0	1010	0	1	1
Rv2282c	decdman1p_tb[c]	synthesis	1010	19	3	0	1010	0	1	1
Rv2282c	PIM4[c]	synthesis	1010	29	3	0	1010	0	1	1
Rv2282c	LM[c]	synthesis	1010	33	3	0	1010	0	1	1
Rv2282c	arabinanagalfragund[c]	synthesis	1010	54	3	0	1010	0	1	1
Rv2282c	LAM[c]	synthesis	1010	40	3	0	1010	0	1	1
Rv2282c	acorn[c]	synthesis	1010	4	3	0	1010	0	1	1
Rv2282c	succoa[c]	synthesis	1010	50	3	0	1010	0	1	1
Rv2282c	sucarg[c]	synthesis	1010	18	3	0	1010	0	1	1
Rv2282c	orn[c]	synthesis	1010	4	3	0	1010	0	1	1
Rv2282c	cbp[c]	synthesis	1010	9	3	0	1010	0	1	1
Rv2282c	fad[c]	synthesis	1010	35	3	0	1010	0	1	1
Rv2282c	fadh2[c]	synthesis	1010	35	3	0	1010	0	1	1
Rv2282c	sucorn[c]	synthesis	1010	18	3	0	1010	0	1	1
Rv2282c	sucglu[c]	synthesis	1010	18	3	0	1010	0	1	1
Rv2282c	sucgsa[c]	synthesis	1010	18	3	0	1010	0	1	1
Rv2282c	odecoa[c]	synthesis	1010	58	3	0	1010	0	1	1
Rv2282c	hdcoa[c]	synthesis	1010	58	3	0	1010	0	1	1
Rv2282c	c5tetdcoa[c]	synthesis	1010	125	3	1	1010	3.56048	0.327514	1
Rv2282c	c3dodcoa[c]	synthesis	1010	125	3	1	1010	3.56048	0.327514	1
Rv2282c	t2dodcoa[c]	synthesis	1010	125	3	1	1010	3.56048	0.327514	1
Rv2282c	d2hdodcoa[c]	synthesis	1010	125	3	1	1010	3.56048	0.327514	1
Rv2282c	dodcoa[c]	synthesis	1010	58	3	0	1010	0	1	1
Rv2282c	co[c]	synthesis	1010	6	3	0	1010	0	1	1
Rv2282c	fdxox[c]	synthesis	1010	15	3	0	1010	0	1	1
Rv2282c	fdxrd[c]	synthesis	1010	15	3	0	1010	0	1	1
Rv2282c	mql8[c]	synthesis	1010	30	3	0	1010	0	1	1
Rv2282c	mqn8[c]	synthesis	1010	30	3	0	1010	0	1	1
Rv2282c	2dmmql8[c]	synthesis	1010	41	3	0	1010	0	1	1
Rv2282c	2dmmq8[c]	synthesis	1010	26	3	0	1010	0	1	1
Rv2282c	gtp[c]	synthesis	1010	28	3	0	1010	0	1	1
Rv2282c	gdp[c]	synthesis	1010	28	3	0	1010	0	1	1
Rv2282c	pheme[c]	synthesis	1010	7	3	0	1010	0	1	1
Rv2282c	mycobilin[c]	synthesis	1010	8	3	0	1010	0	1	1
Rv2282c	appl[c]	synthesis	1010	7	3	0	1010	0	1	1
Rv2282c	rdmbzi[c]	synthesis	1010	41	3	0	1010	0	1	1
Rv2282c	gmp[c]	synthesis	1010	27	3	0	1010	0	1	1
Rv2282c	air[c]	synthesis	1010	17	3	0	1010	0	1	1
Rv2282c	4ahmmp[c]	synthesis	1010	18	3	0	1010	0	1	1
Rv2282c	gcald[c]	synthesis	1010	300	3	0	1010	0	1	1
Rv2282c	amet[c]	synthesis	1010	42	3	0	1010	0	1	1
Rv2282c	dann[c]	synthesis	1010	19	3	0	1010	0	1	1
Rv2282c	ahcys[c]	synthesis	1010	39	3	0	1010	0	1	1
Rv2282c	btamp[c]	synthesis	1010	25	3	0	1010	0	1	1
Rv2282c	dtbt[c]	synthesis	1010	18	3	0	1010	0	1	1
Rv2282c	s[c]	synthesis	1010	14	3	0	1010	0	1	1
Rv2282c	h2s[c]	synthesis	1010	13	3	0	1010	0	1	1
Rv2282c	pppi[c]	synthesis	1010	11	3	0	1010	0	1	1
Rv2282c	hgbam[c]	synthesis	1010	21	3	0	1010	0	1	1
Rv2282c	cpppg3[c]	synthesis	1010	5	3	0	1010	0	1	1
Rv2282c	pppg9[c]	synthesis	1010	6	3	0	1010	0	1	1
Rv2282c	fmnh2[c]	synthesis	1010	35	3	0	1010	0	1	1
Rv2282c	fmn[c]	synthesis	1010	33	3	0	1010	0	1	1
Rv2282c	db4p[c]	synthesis	1010	4	3	0	1010	0	1	1
Rv2282c	dhna[c]	synthesis	1010	17	3	0	1010	0	1	1
Rv2282c	octdp[c]	synthesis	1010	12	3	0	1010	0	1	1
Rv2282c	ipdp[c]	synthesis	1010	7	3	0	1010	0	1	1
Rv2282c	dmpp[c]	synthesis	1010	7	3	0	1010	0	1	1
Rv2282c	grdp[c]	synthesis	1010	10	3	0	1010	0	1	1
Rv2282c	h2mb4p[c]	synthesis	1010	7	3	0	1010	0	1	1
Rv2282c	ppp9[c]	synthesis	1010	7	3	0	1010	0	1	1
Rv2282c	fmcbtt[c]	synthesis	1010	32	3	0	1010	0	1	1
Rv2282c	mcbtt[c]	synthesis	1010	32	3	0	1010	0	1	1
Rv2282c	5fthf[c]	synthesis	1010	42	3	0	1010	0	1	1
Rv2282c	methf[c]	synthesis	1010	41	3	0	1010	0	1	1
Rv2282c	25drapp[c]	synthesis	1010	30	3	0	1010	0	1	1
Rv2282c	4ampm[c]	synthesis	1010	18	3	0	1010	0	1	1
Rv2282c	ctp[c]	synthesis	1010	5	3	0	1010	0	1	1
Rv2282c	cdp[c]	synthesis	1010	5	3	0	1010	0	1	1
Rv2282c	mppp9[c]	synthesis	1010	10	3	0	1010	0	1	1
Rv2282c	no2[c]	synthesis	1010	23	3	0	1010	0	1	1
Rv2282c	sbzcoa[c]	synthesis	1010	61	3	0	1010	0	1	1
Rv2282c	pre4[c]	synthesis	1010	12	3	0	1010	0	1	1
Rv2282c	pre5[c]	synthesis	1010	13	3	0	1010	0	1	1
Rv2282c	pre3b[c]	synthesis	1010	12	3	0	1010	0	1	1
Rv2282c	dscl[c]	synthesis	1010	10	3	0	1010	0	1	1
Rv2282c	pre3a[c]	synthesis	1010	11	3	0	1010	0	1	1
Rv2282c	pre6a[c]	synthesis	1010	13	3	0	1010	0	1	1
Rv2282c	pre6b[c]	synthesis	1010	14	3	0	1010	0	1	1
Rv2282c	pre8[c]	synthesis	1010	15	3	0	1010	0	1	1
Rv2282c	hgbyr[c]	synthesis	1010	16	3	0	1010	0	1	1
Rv2282c	5aprbu[c]	synthesis	1010	30	3	0	1010	0	1	1
Rv2282c	4r5au[c]	synthesis	1010	30	3	0	1010	0	1	1
Rv2282c	4ppan[c]	synthesis	1010	13	3	0	1010	0	1	1
Rv2282c	4ppcys[c]	synthesis	1010	26	3	0	1010	0	1	1
Rv2282c	5prdmbz[c]	synthesis	1010	39	3	0	1010	0	1	1
Rv2282c	scl[c]	synthesis	1010	10	3	0	1010	0	1	1
Rv2282c	scl2[c]	synthesis	1010	10	3	0	1010	0	1	1
Rv2282c	sheme[c]	synthesis	1010	11	3	0	1010	0	1	1
Rv2282c	sucbz[c]	synthesis	1010	13	3	0	1010	0	1	1
Rv2282c	2shchc[c]	synthesis	1010	13	3	0	1010	0	1	1
Rv2282c	thmpp[c]	synthesis	1010	48	3	0	1010	0	1	1
Rv2282c	thm[c]	synthesis	1010	47	3	0	1010	0	1	1
Rv2282c	4mhetz[c]	synthesis	1010	32	3	0	1010	0	1	1
Rv2282c	udcpdp[c]	synthesis	1010	11	3	0	1010	0	1	1
Rv2282c	frdp[c]	synthesis	1010	11	3	0	1010	0	1	1
Rv2282c	uppg3[c]	synthesis	1010	4	3	0	1010	0	1	1
Rv2282c	met__L[c]	synthesis	1010	19	3	0	1010	0	1	1
Rv2282c	dad_5[c]	synthesis	1010	40	3	0	1010	0	1	1
Rv2282c	pydx5p[c]	synthesis	1010	7	3	0	1010	0	1	1
Rv2282c	r5p[c]	synthesis	1010	4	3	0	1010	0	1	1
Rv2282c	lppg[c]	synthesis	1010	28	3	0	1010	0	1	1
Rv2282c	34hpp[c]	synthesis	1010	14	3	0	1010	0	1	1
Rv2282c	oxa[c]	synthesis	1010	4	3	0	1010	0	1	1
Rv2282c	ddhrb[c]	synthesis	1010	44	3	0	1010	0	1	1
Rv2282c	f420_0[c]	synthesis	1010	46	3	0	1010	0	1	1
Rv2282c	f420_1[c]	synthesis	1010	46	3	0	1010	0	1	1
Rv2282c	f420_2[c]	synthesis	1010	46	3	0	1010	0	1	1
Rv2282c	cpmp[c]	synthesis	1010	32	3	0	1010	0	1	1
Rv2282c	mptamp[c]	synthesis	1010	51	3	0	1010	0	1	1
Rv2282c	mpt[c]	synthesis	1010	49	3	0	1010	0	1	1
Rv2282c	mocogdp[c]	synthesis	1010	50	3	0	1010	0	1	1
Rv2282c	hemeO[c]	synthesis	1010	19	3	0	1010	0	1	1
Rv2282c	hemeA[c]	synthesis	1010	30	3	0	1010	0	1	1
Rv2282c	dad_2[c]	synthesis	1010	25	3	0	1010	0	1	1
Rv2282c	thmmp[c]	synthesis	1010	47	3	0	1010	0	1	1
Rv2282c	2sephchc[c]	synthesis	1010	13	3	0	1010	0	1	1
Rv2282c	ichor[c]	synthesis	1010	12	3	0	1010	0	1	1
Rv2282c	aact[c]	synthesis	1010	7	3	0	1010	0	1	1
Rv2282c	2aobut[c]	synthesis	1010	7	3	0	1010	0	1	1
Rv2282c	e4p[c]	synthesis	1010	4	3	0	1010	0	1	1
Rv2282c	dmbzid[c]	synthesis	1010	36	3	0	1010	0	1	1
Rv2282c	ametam[c]	synthesis	1010	42	3	0	1010	0	1	1
Rv2282c	adn[c]	synthesis	1010	24	3	0	1010	0	1	1
Rv2282c	hcys__L[c]	synthesis	1010	17	3	0	1010	0	1	1
Rv2282c	ade[c]	synthesis	1010	20	3	0	1010	0	1	1
Rv2282c	rhcys[c]	synthesis	1010	23	3	0	1010	0	1	1
Rv2282c	so3[c]	synthesis	1010	9	3	0	1010	0	1	1
Rv2282c	acser[c]	synthesis	1010	7	3	0	1010	0	1	1
Rv2282c	cyst__L[c]	synthesis	1010	17	3	0	1010	0	1	1
Rv2282c	ser__L[c]	synthesis	1010	6	3	0	1010	0	1	1
Rv2282c	hom__L[c]	synthesis	1010	4	3	0	1010	0	1	1
Rv2282c	achms[c]	synthesis	1010	5	3	0	1010	0	1	1
Rv2282c	metsox_S__L[c]	synthesis	1010	19	3	0	1010	0	1	1
Rv2282c	metsox_R__L[c]	synthesis	1010	19	3	0	1010	0	1	1
Rv2282c	5mthf[c]	synthesis	1010	41	3	0	1010	0	1	1
Rv2282c	thf[c]	synthesis	1010	41	3	0	1010	0	1	1
Rv2282c	suchms[c]	synthesis	1010	4	3	0	1010	0	1	1
Rv2282c	2obut[c]	synthesis	1010	4	3	0	1010	0	1	1
Rv2282c	thr__L[c]	synthesis	1010	6	3	0	1010	0	1	1
Rv2282c	hercyn[c]	synthesis	1010	30	3	0	1010	0	1	1
Rv2282c	gluhercyso[c]	synthesis	1010	44	3	0	1010	0	1	1
Rv2282c	hercyso[c]	synthesis	1010	45	3	0	1010	0	1	1
Rv2282c	ala__D[e]	synthesis	1010	4	3	0	1010	0	1	1
Rv2282c	arg__L[e]	synthesis	1010	19	3	0	1010	0	1	1
Rv2282c	asn__L[e]	synthesis	1010	9	3	0	1010	0	1	1
Rv2282c	coa[e]	synthesis	1010	50	3	0	1010	0	1	1
Rv2282c	cytd[e]	synthesis	1010	9	3	0	1010	0	1	1
Rv2282c	etha[e]	synthesis	1010	16	3	0	1010	0	1	1
Rv2282c	h2s[e]	synthesis	1010	13	3	0	1010	0	1	1
Rv2282c	his__L[e]	synthesis	1010	25	3	0	1010	0	1	1
Rv2282c	id3acald[e]	synthesis	1010	28	3	0	1010	0	1	1
Rv2282c	ile__L[e]	synthesis	1010	10	3	0	1010	0	1	1
Rv2282c	leu__L[e]	synthesis	1010	11	3	0	1010	0	1	1
Rv2282c	lys__L[e]	synthesis	1010	12	3	0	1010	0	1	1
Rv2282c	no2[e]	synthesis	1010	27	3	0	1010	0	1	1
Rv2282c	orn[e]	synthesis	1010	5	3	0	1010	0	1	1
Rv2282c	pac[e]	synthesis	1010	18	3	0	1010	0	1	1
Rv2282c	pdima[e]	synthesis	1010	66	3	0	1010	0	1	1
Rv2282c	phdca[e]	synthesis	1010	16	3	0	1010	0	1	1
Rv2282c	phe__L[e]	synthesis	1010	16	3	0	1010	0	1	1
Rv2282c	ppdima[e]	synthesis	1010	44	3	0	1010	0	1	1
Rv2282c	ser__L[e]	synthesis	1010	7	3	0	1010	0	1	1
Rv2282c	skm[e]	synthesis	1010	9	3	0	1010	0	1	1
Rv2282c	thr__L[e]	synthesis	1010	7	3	0	1010	0	1	1
Rv2282c	trp__L[e]	synthesis	1010	27	3	0	1010	0	1	1
Rv2282c	tyr__L[e]	synthesis	1010	16	3	0	1010	0	1	1
Rv2282c	val__L[e]	synthesis	1010	7	3	0	1010	0	1	1
Rv2282c	4abz[e]	synthesis	1010	18	3	0	1010	0	1	1
Rv2282c	4hba[e]	synthesis	1010	300	3	0	1010	0	1	1
Rv2282c	glyclt[e]	synthesis	1010	300	3	0	1010	0	1	1
Rv2282c	co[e]	synthesis	1010	6	3	0	1010	0	1	1
Rv2282c	ocdcea[e]	synthesis	1010	8	3	0	1010	0	1	1
Rv2282c	etoh[e]	synthesis	1010	6	3	0	1010	0	1	1
Rv2282c	hexccoa[c]	synthesis	1010	59	3	0	1010	0	1	1
Rv2282c	arachcoa[c]	synthesis	1010	92	3	0	1010	0	1	1
Rv2282c	pmtcoa[c]	synthesis	1010	62	3	0	1010	0	1	1
Rv2282c	stcoa[c]	synthesis	1010	92	3	0	1010	0	1	1
Rv2282c	2agpe160[c]	synthesis	1010	20	3	0	1010	0	1	1
Rv2282c	hdca[c]	synthesis	1010	8	3	0	1010	0	1	1
Rv2282c	pe160[c]	synthesis	1010	20	3	0	1010	0	1	1
Rv2282c	ocdca[c]	synthesis	1010	8	3	0	1010	0	1	1
Rv2282c	mocdca[c]	synthesis	1010	14	3	0	1010	0	1	1
Rv2282c	chexccoa[c]	synthesis	1010	61	3	0	1010	0	1	1
Rv2282c	hexc[c]	synthesis	1010	8	3	0	1010	0	1	1
Rv2282c	tdcoa[c]	synthesis	1010	92	3	0	1010	0	1	1
Rv2282c	ttdca[c]	synthesis	1010	8	3	0	1010	0	1	1
Rv2282c	hdcea[c]	synthesis	1010	8	3	0	1010	0	1	1
Rv2282c	ocdcea[c]	synthesis	1010	8	3	0	1010	0	1	1
Rv2282c	octa[c]	synthesis	1010	7	3	0	1010	0	1	1
Rv2282c	occoa[c]	synthesis	1010	57	3	0	1010	0	1	1
Rv2282c	malcoa[c]	synthesis	1010	53	3	0	1010	0	1	1
Rv2282c	dca[c]	synthesis	1010	7	3	0	1010	0	1	1
Rv2282c	ddca[c]	synthesis	1010	7	3	0	1010	0	1	1
Rv2282c	arach[c]	synthesis	1010	8	3	0	1010	0	1	1
Rv2282c	ttc[c]	synthesis	1010	8	3	0	1010	0	1	1
Rv2282c	mmcoa__S[c]	synthesis	1010	58	3	0	1010	0	1	1
Rv2282c	marach[c]	synthesis	1010	15	3	0	1010	0	1	1
Rv2282c	dmbhn[c]	synthesis	1010	16	3	0	1010	0	1	1
Rv2282c	tmlgnc[c]	synthesis	1010	16	3	0	1010	0	1	1
Rv2282c	ptd1ino160190[c]	synthesis	1010	24	3	0	1010	0	1	1
Rv2282c	gdpmann[c]	synthesis	1010	31	3	0	1010	0	1	1
Rv2282c	PIM1[c]	synthesis	1010	28	3	0	1010	0	1	1
Rv2282c	PIM5[c]	synthesis	1010	30	3	0	1010	0	1	1
Rv2282c	PIM6[c]	synthesis	1010	31	3	0	1010	0	1	1
Rv2282c	Ac1PIM2[c]	synthesis	1010	32	3	0	1010	0	1	1
Rv2282c	Ac1PIM3[c]	synthesis	1010	33	3	0	1010	0	1	1
Rv2282c	Ac1PIM4[c]	synthesis	1010	32	3	0	1010	0	1	1
Rv2282c	PIM2[c]	synthesis	1010	29	3	0	1010	0	1	1
Rv2282c	PIM3[c]	synthesis	1010	29	3	0	1010	0	1	1
Rv2282c	g3pe[c]	synthesis	1010	13	3	0	1010	0	1	1
Rv2282c	Ac1PIM1[c]	synthesis	1010	33	3	0	1010	0	1	1
Rv2282c	Ac2PIM2[c]	synthesis	1010	31	3	0	1010	0	1	1
Rv2282c	acac[c]	synthesis	1010	5	3	0	1010	0	1	1
Rv2282c	aacoa[c]	synthesis	1010	53	3	0	1010	0	1	1
Rv2282c	pa160[c]	synthesis	1010	11	3	0	1010	0	1	1
Rv2282c	12dgr160[c]	synthesis	1010	11	3	0	1010	0	1	1
Rv2282c	pat[c]	synthesis	1010	21	3	0	1010	0	1	1
Rv2282c	phdcacoa[c]	synthesis	1010	62	3	0	1010	0	1	1
Rv2282c	ptd1ino160[c]	synthesis	1010	17	3	0	1010	0	1	1
Rv2282c	mi1p__D[c]	synthesis	1010	4	3	0	1010	0	1	1
Rv2282c	mycolate[c]	synthesis	1010	25	3	0	1010	0	1	1
Rv2282c	mmycolate[c]	synthesis	1010	25	3	0	1010	0	1	1
Rv2282c	tdm1[c]	synthesis	1010	25	3	0	1010	0	1	1
Rv2282c	mmmycolate[c]	synthesis	1010	27	3	0	1010	0	1	1
Rv2282c	tdm2[c]	synthesis	1010	28	3	0	1010	0	1	1
Rv2282c	mkmycolate[c]	synthesis	1010	27	3	0	1010	0	1	1
Rv2282c	tdm3[c]	synthesis	1010	28	3	0	1010	0	1	1
Rv2282c	kmycolate[c]	synthesis	1010	25	3	0	1010	0	1	1
Rv2282c	tdm4[c]	synthesis	1010	25	3	0	1010	0	1	1
Rv2282c	tmha1[c]	synthesis	1010	32	3	0	1010	0	1	1
Rv2282c	tmha2[c]	synthesis	1010	32	3	0	1010	0	1	1
Rv2282c	tmha3[c]	synthesis	1010	29	3	0	1010	0	1	1
Rv2282c	tmha4[c]	synthesis	1010	32	3	0	1010	0	1	1
Rv2282c	1hdecg3p[c]	synthesis	1010	8	3	0	1010	0	1	1
Rv2282c	decoa[c]	synthesis	1010	125	3	1	1010	3.56048	0.327514	1
Rv2282c	hexcoa[c]	synthesis	1010	124	3	1	1010	3.5935	0.325229	1
Rv2282c	butcoa[c]	synthesis	1010	124	3	1	1010	3.5935	0.325229	1
Rv2282c	4adcho[c]	synthesis	1010	17	3	0	1010	0	1	1
Rv2282c	4abz[c]	synthesis	1010	18	3	0	1010	0	1	1
Rv2282c	chor[c]	synthesis	1010	11	3	0	1010	0	1	1
Rv2282c	dhpt[c]	synthesis	1010	39	3	0	1010	0	1	1
Rv2282c	dhf[c]	synthesis	1010	40	3	0	1010	0	1	1
Rv2282c	dhnpt[c]	synthesis	1010	29	3	0	1010	0	1	1
Rv2282c	2ahhmp[c]	synthesis	1010	30	3	0	1010	0	1	1
Rv2282c	6hmhpt[c]	synthesis	1010	30	3	0	1010	0	1	1
Rv2282c	6hmhptpp[c]	synthesis	1010	31	3	0	1010	0	1	1
Rv2282c	dhpmp[c]	synthesis	1010	29	3	0	1010	0	1	1
Rv2282c	ahdt[c]	synthesis	1010	29	3	0	1010	0	1	1
Rv2282c	2ahhmd[c]	synthesis	1010	31	3	0	1010	0	1	1
Rv2282c	10fthf[c]	synthesis	1010	41	3	0	1010	0	1	1
Rv2282c	mlthf[c]	synthesis	1010	41	3	0	1010	0	1	1
Rv2282c	thfglu[c]	synthesis	1010	41	3	0	1010	0	1	1
Rv2282c	gdpddman[c]	synthesis	1010	33	3	0	1010	0	1	1
Rv2282c	gdpfuc[c]	synthesis	1010	34	3	0	1010	0	1	1
Rv2282c	man1p[c]	synthesis	1010	6	3	0	1010	0	1	1
Rv2282c	pa160190[c]	synthesis	1010	18	3	0	1010	0	1	1
Rv2282c	1msg3p[c]	synthesis	1010	17	3	0	1010	0	1	1
Rv2282c	pa190190[c]	synthesis	1010	19	3	0	1010	0	1	1
Rv2282c	cdpdhdecg[c]	synthesis	1010	16	3	0	1010	0	1	1
Rv2282c	cmp[c]	synthesis	1010	5	3	0	1010	0	1	1
Rv2282c	cdpc16c19g[c]	synthesis	1010	23	3	0	1010	0	1	1
Rv2282c	cdpc19c19g[c]	synthesis	1010	24	3	0	1010	0	1	1
Rv2282c	inost[c]	synthesis	1010	4	3	0	1010	0	1	1
Rv2282c	pg160190[c]	synthesis	1010	20	3	0	1010	0	1	1
Rv2282c	clpn160190[c]	synthesis	1010	21	3	0	1010	0	1	1
Rv2282c	etha[c]	synthesis	1010	16	3	0	1010	0	1	1
Rv2282c	pgp160[c]	synthesis	1010	14	3	0	1010	0	1	1
Rv2282c	pgp160190[c]	synthesis	1010	20	3	0	1010	0	1	1
Rv2282c	pgp190[c]	synthesis	1010	22	3	0	1010	0	1	1
Rv2282c	ps160[c]	synthesis	1010	19	3	0	1010	0	1	1
Rv2282c	g6p[c]	synthesis	1010	4	3	0	1010	0	1	1
Rv2282c	phom[c]	synthesis	1010	5	3	0	1010	0	1	1
Rv2282c	etoh[c]	synthesis	1010	6	3	0	1010	0	1	1
Rv2282c	glyclt[c]	synthesis	1010	300	3	0	1010	0	1	1
Rv2282c	oxalcoa[c]	synthesis	1010	54	3	0	1010	0	1	1
Rv2282c	forcoa[c]	synthesis	1010	50	3	0	1010	0	1	1
Rv2282c	prbatp[c]	synthesis	1010	25	3	0	1010	0	1	1
Rv2282c	histd[c]	synthesis	1010	24	3	0	1010	0	1	1
Rv2282c	his__L[c]	synthesis	1010	25	3	0	1010	0	1	1
Rv2282c	hisp[c]	synthesis	1010	24	3	0	1010	0	1	1
Rv2282c	imacp[c]	synthesis	1010	22	3	0	1010	0	1	1
Rv2282c	prlp[c]	synthesis	1010	28	3	0	1010	0	1	1
Rv2282c	aicar[c]	synthesis	1010	22	3	0	1010	0	1	1
Rv2282c	eig3p[c]	synthesis	1010	21	3	0	1010	0	1	1
Rv2282c	pran[c]	synthesis	1010	19	3	0	1010	0	1	1
Rv2282c	2cpr5p[c]	synthesis	1010	20	3	0	1010	0	1	1
Rv2282c	prbamp[c]	synthesis	1010	26	3	0	1010	0	1	1
Rv2282c	prfp[c]	synthesis	1010	27	3	0	1010	0	1	1
Rv2282c	mi3p__D[c]	synthesis	1010	5	3	0	1010	0	1	1
Rv2282c	iacgam3p[c]	synthesis	1010	15	3	0	1010	0	1	1
Rv2282c	lys__L[c]	synthesis	1010	11	3	0	1010	0	1	1
Rv2282c	L2aadp6sa[c]	synthesis	1010	12	3	0	1010	0	1	1
Rv2282c	tmha5[c]	synthesis	1010	32	3	0	1010	0	1	1
Rv2282c	tmha6[c]	synthesis	1010	32	3	0	1010	0	1	1
Rv2282c	ibcoa[c]	synthesis	1010	55	3	0	1010	0	1	1
Rv2282c	2mp2coa[c]	synthesis	1010	56	3	0	1010	0	1	1
Rv2282c	3mob[c]	synthesis	1010	6	3	0	1010	0	1	1
Rv2282c	hphthiocnylcoa[c]	synthesis	1010	66	3	0	1010	0	1	1
Rv2282c	pmtri[c]	synthesis	1010	81	3	1	1010	5.79375	0.222017	1
Rv2282c	pmtricoa[c]	synthesis	1010	127	3	1	1010	3.49603	0.332068	1
Rv2282c	2mbcoa[c]	synthesis	1010	59	3	0	1010	0	1	1
Rv2282c	2mb2coa[c]	synthesis	1010	60	3	0	1010	0	1	1
Rv2282c	3mop[c]	synthesis	1010	9	3	0	1010	0	1	1
Rv2282c	hepdp[c]	synthesis	1010	12	3	0	1010	0	1	1
Rv2282c	hexdp[c]	synthesis	1010	11	3	0	1010	0	1	1
Rv2282c	pendp[c]	synthesis	1010	11	3	0	1010	0	1	1
Rv2282c	ggdp[c]	synthesis	1010	11	3	0	1010	0	1	1
Rv2282c	gmhep17bp[c]	synthesis	1010	6	3	0	1010	0	1	1
Rv2282c	4hbz[c]	synthesis	1010	12	3	0	1010	0	1	1
Rv2282c	phdca[c]	synthesis	1010	16	3	0	1010	0	1	1
Rv2282c	prephth[c]	synthesis	1010	52	3	0	1010	0	1	1
Rv2282c	prephthcoa[c]	synthesis	1010	99	3	0	1010	0	1	1
Rv2282c	omtta[c]	synthesis	1010	16	3	0	1010	0	1	1
Rv2282c	homtta[c]	synthesis	1010	16	3	0	1010	0	1	1
Rv2282c	m1ocdca[c]	synthesis	1010	15	3	0	1010	0	1	1
Rv2282c	dmarach[c]	synthesis	1010	15	3	0	1010	0	1	1
Rv2282c	tmbhn[c]	synthesis	1010	15	3	0	1010	0	1	1
Rv2282c	mbhn[c]	synthesis	1010	14	3	0	1010	0	1	1
Rv2282c	tamlgnc[c]	synthesis	1010	16	3	0	1010	0	1	1
Rv2282c	dmlgnc[c]	synthesis	1010	14	3	0	1010	0	1	1
Rv2282c	pmhexc[c]	synthesis	1010	16	3	0	1010	0	1	1
Rv2282c	tmhexc[c]	synthesis	1010	14	3	0	1010	0	1	1
Rv2282c	hmocta[c]	synthesis	1010	16	3	0	1010	0	1	1
Rv2282c	tamhexc[c]	synthesis	1010	16	3	0	1010	0	1	1
Rv2282c	tamocta[c]	synthesis	1010	14	3	0	1010	0	1	1
Rv2282c	hpmtria[c]	synthesis	1010	16	3	0	1010	0	1	1
Rv2282c	pmocta[c]	synthesis	1010	16	3	0	1010	0	1	1
Rv2282c	hmtria[c]	synthesis	1010	16	3	0	1010	0	1	1
Rv2282c	omdtria[c]	synthesis	1010	16	3	0	1010	0	1	1
Rv2282c	hpmdtria[c]	synthesis	1010	16	3	0	1010	0	1	1
Rv2282c	gluala[c]	synthesis	1010	6	3	0	1010	0	1	1
Rv2282c	bhb[c]	synthesis	1010	5	3	0	1010	0	1	1
Rv2282c	salc[c]	synthesis	1010	13	3	0	1010	0	1	1
Rv2282c	mcbts[c]	synthesis	1010	45	3	0	1010	0	1	1
Rv2282c	cmcbtt[c]	synthesis	1010	47	3	0	1010	0	1	1
Rv2282c	phthiocerol[c]	synthesis	1010	59	3	0	1010	0	1	1
Rv2282c	pdima[c]	synthesis	1010	61	3	0	1010	0	1	1
Rv2282c	frrppdima[c]	synthesis	1010	59	3	0	1010	0	1	1
Rv2282c	mfrrppdima[c]	synthesis	1010	59	3	0	1010	0	1	1
Rv2282c	pg160[c]	synthesis	1010	14	3	0	1010	0	1	1
Rv2282c	pg190[c]	synthesis	1010	22	3	0	1010	0	1	1
Rv2282c	phthdl[c]	synthesis	1010	52	3	0	1010	0	1	1
Rv2282c	prepphth[c]	synthesis	1010	25	3	0	1010	0	1	1
Rv2282c	pphthdl[c]	synthesis	1010	25	3	0	1010	0	1	1
Rv2282c	pphthiocerol[c]	synthesis	1010	31	3	0	1010	0	1	1
Rv2282c	ppdima[c]	synthesis	1010	39	3	0	1010	0	1	1
Rv2282c	tat[c]	synthesis	1010	21	3	0	1010	0	1	1
Rv2282c	tre6p[c]	synthesis	1010	8	3	0	1010	0	1	1
Rv2282c	paps[c]	synthesis	1010	31	3	0	1010	0	1	1
Rv2282c	pap[c]	synthesis	1010	37	3	0	1010	0	1	1
Rv2282c	tres[c]	synthesis	1010	16	3	0	1010	0	1	1
Rv2282c	triat[c]	synthesis	1010	21	3	0	1010	0	1	1
Rv2282c	ugmr[c]	synthesis	1010	18	3	0	1010	0	1	1
Rv2282c	s7p[c]	synthesis	1010	4	3	0	1010	0	1	1
Rv2282c	gmhep7p[c]	synthesis	1010	5	3	0	1010	0	1	1
Rv2282c	n6hlys[c]	synthesis	1010	12	3	0	1010	0	1	1
Rv2282c	n6hlysmal[c]	synthesis	1010	17	3	0	1010	0	1	1
Rv2282c	mcbtm[c]	synthesis	1010	45	3	0	1010	0	1	1
Rv2282c	meroacidcyc2AMP[c]	synthesis	1010	41	3	0	1010	0	1	1
Rv2282c	mmeroacidcyc2AMP[c]	synthesis	1010	41	3	0	1010	0	1	1
Rv2282c	kmeroacidcyc2AMP[c]	synthesis	1010	41	3	0	1010	0	1	1
Rv2282c	mmmeroacidcyc1AMP[c]	synthesis	1010	43	3	0	1010	0	1	1
Rv2282c	mkmeroacidcyc1AMP[c]	synthesis	1010	43	3	0	1010	0	1	1
Rv2282c	tre6mmp[c]	synthesis	1010	39	3	0	1010	0	1	1
Rv2282c	tre6mm[c]	synthesis	1010	41	3	0	1010	0	1	1
Rv2282c	ppm[c]	synthesis	1010	19	3	0	1010	0	1	1
Rv2282c	c78mycolatepp[c]	synthesis	1010	44	3	0	1010	0	1	1
Rv2282c	nmn[c]	synthesis	1010	16	3	0	1010	0	1	1
Rv2282c	dgtp[c]	synthesis	1010	32	3	0	1010	0	1	1
Rv2282c	dgdp[c]	synthesis	1010	31	3	0	1010	0	1	1
Rv2282c	cytd[c]	synthesis	1010	9	3	0	1010	0	1	1
Rv2282c	din[c]	synthesis	1010	24	3	0	1010	0	1	1
Rv2282c	damp[c]	synthesis	1010	29	3	0	1010	0	1	1
Rv2282c	dadp[c]	synthesis	1010	29	3	0	1010	0	1	1
Rv2282c	gsn[c]	synthesis	1010	27	3	0	1010	0	1	1
Rv2282c	gua[c]	synthesis	1010	24	3	0	1010	0	1	1
Rv2282c	xan[c]	synthesis	1010	22	3	0	1010	0	1	1
Rv2282c	ins[c]	synthesis	1010	23	3	0	1010	0	1	1
Rv2282c	imp[c]	synthesis	1010	23	3	0	1010	0	1	1
Rv2282c	xmp[c]	synthesis	1010	26	3	0	1010	0	1	1
Rv2282c	xtsn[c]	synthesis	1010	26	3	0	1010	0	1	1
Rv2282c	dcmp[c]	synthesis	1010	8	3	0	1010	0	1	1
Rv2282c	dcyt[c]	synthesis	1010	12	3	0	1010	0	1	1
Rv2282c	dtmp[c]	synthesis	1010	5	3	0	1010	0	1	1
Rv2282c	thymd[c]	synthesis	1010	9	3	0	1010	0	1	1
Rv2282c	dgmp[c]	synthesis	1010	31	3	0	1010	0	1	1
Rv2282c	dgsn[c]	synthesis	1010	28	3	0	1010	0	1	1
Rv2282c	dctp[c]	synthesis	1010	8	3	0	1010	0	1	1
Rv2282c	datp[c]	synthesis	1010	30	3	0	1010	0	1	1
Rv2282c	udpglcur[c]	synthesis	1010	11	3	0	1010	0	1	1
Rv2282c	cgly[c]	synthesis	1010	17	3	0	1010	0	1	1
Rv2282c	phe__L[c]	synthesis	1010	16	3	0	1010	0	1	1
Rv2282c	phpyr[c]	synthesis	1010	14	3	0	1010	0	1	1
Rv2282c	trp__L[c]	synthesis	1010	27	3	0	1010	0	1	1
Rv2282c	indpyr[c]	synthesis	1010	27	3	0	1010	0	1	1
Rv2282c	oh1[c]	synthesis	1010	4	3	0	1010	0	1	1
Rv2282c	malt1p[c]	synthesis	1010	7	3	0	1010	0	1	1
Rv2282c	tbsinyldp[c]	synthesis	1010	12	3	0	1010	0	1	1
Rv2282c	mndn[c]	synthesis	1010	17	3	0	1010	0	1	1
Rv2282c	dpcoa[c]	synthesis	1010	49	3	0	1010	0	1	1
Rv2282c	2dhp[c]	synthesis	1010	7	3	0	1010	0	1	1
Rv2282c	pant__R[c]	synthesis	1010	8	3	0	1010	0	1	1
Rv2282c	nac[c]	synthesis	1010	5	3	0	1010	0	1	1
Rv2282c	nicrnt[c]	synthesis	1010	9	3	0	1010	0	1	1
Rv2282c	ncam[c]	synthesis	1010	6	3	0	1010	0	1	1
Rv2282c	pnto__R[c]	synthesis	1010	12	3	0	1010	0	1	1
Rv2282c	pdx5p[c]	synthesis	1010	8	3	0	1010	0	1	1
Rv2282c	pan4p[c]	synthesis	1010	26	3	0	1010	0	1	1
Rv2282c	2dr5p[c]	synthesis	1010	31	3	0	1010	0	1	1
Rv2282c	6pgl[c]	synthesis	1010	6	3	0	1010	0	1	1
Rv2282c	6pgc[c]	synthesis	1010	7	3	0	1010	0	1	1
Rv2282c	rib__D[c]	synthesis	1010	7	3	0	1010	0	1	1
Rv2282c	f420_2h2[c]	synthesis	1010	52	3	0	1010	0	1	1
Rv2282c	drib[c]	synthesis	1010	31	3	0	1010	0	1	1
Rv2282c	uaaAgla[c]	synthesis	1010	48	3	0	1010	0	1	1
Rv2282c	uaaAgtla[c]	synthesis	1010	48	3	0	1010	0	1	1
Rv2282c	uaaGgla[c]	synthesis	1010	48	3	0	1010	0	1	1
Rv2282c	uaaGgtla[c]	synthesis	1010	48	3	0	1010	0	1	1
Rv2282c	uaagmda[c]	synthesis	1010	48	3	0	1010	0	1	1
Rv2282c	uaagtmda[c]	synthesis	1010	48	3	0	1010	0	1	1
Rv2282c	uAgla[c]	synthesis	1010	36	3	0	1010	0	1	1
Rv2282c	uaAgla[c]	synthesis	1010	44	3	0	1010	0	1	1
Rv2282c	uGgla[c]	synthesis	1010	36	3	0	1010	0	1	1
Rv2282c	uaGgla[c]	synthesis	1010	44	3	0	1010	0	1	1
Rv2282c	ugmda[c]	synthesis	1010	36	3	0	1010	0	1	1
Rv2282c	uagmda[c]	synthesis	1010	44	3	0	1010	0	1	1
Rv2282c	uggmda[c]	synthesis	1010	37	3	0	1010	0	1	1
Rv2282c	ugggmda[c]	synthesis	1010	45	3	0	1010	0	1	1
Rv2282c	peptido_EC[c]	synthesis	1010	40	3	0	1010	0	1	1
Rv2282c	peptido_TB1[c]	synthesis	1010	40	3	0	1010	0	1	1
Rv2282c	peptido_TB2[c]	synthesis	1010	40	3	0	1010	0	1	1
Rv2282c	26dap__M[c]	synthesis	1010	10	3	0	1010	0	1	1
Rv2282c	uamag[c]	synthesis	1010	22	3	0	1010	0	1	1
Rv2282c	ugmd[c]	synthesis	1010	33	3	0	1010	0	1	1
Rv2282c	uAgl[c]	synthesis	1010	33	3	0	1010	0	1	1
Rv2282c	uGgl[c]	synthesis	1010	33	3	0	1010	0	1	1
Rv2282c	uama[c]	synthesis	1010	20	3	0	1010	0	1	1
Rv2282c	ugmag[c]	synthesis	1010	23	3	0	1010	0	1	1
Rv2282c	uggmd[c]	synthesis	1010	34	3	0	1010	0	1	1
Rv2282c	ugagmda[c]	synthesis	1010	49	3	0	1010	0	1	1
Rv2282c	ugma[c]	synthesis	1010	21	3	0	1010	0	1	1
Rv2282c	rbzn[c]	synthesis	1010	22	3	0	1010	0	1	1
Rv2282c	phbz1[c]	synthesis	1010	27	3	0	1010	0	1	1
Rv2282c	phbz1g[c]	synthesis	1010	35	3	0	1010	0	1	1
Rv2282c	phbz2[c]	synthesis	1010	35	3	0	1010	0	1	1
Rv2282c	rrppdima[c]	synthesis	1010	52	3	0	1010	0	1	1
Rv2282c	rppdima[c]	synthesis	1010	47	3	0	1010	0	1	1
Rv2282c	4c2me[c]	synthesis	1010	9	3	0	1010	0	1	1
Rv2282c	2p4c2me[c]	synthesis	1010	10	3	0	1010	0	1	1
Rv2282c	decdp_tb[c]	synthesis	1010	11	3	0	1010	0	1	1
Rv2282c	decdp[c]	synthesis	1010	11	3	0	1010	0	1	1
Rv2282c	2mecdp[c]	synthesis	1010	7	3	0	1010	0	1	1
Rv2282c	hmbpp[c]	synthesis	1010	11	3	0	1010	0	1	1
Rv2282c	2mcacn[c]	synthesis	1010	4	3	0	1010	0	1	1
Rv2282c	micit[c]	synthesis	1010	5	3	0	1010	0	1	1
Rv2282c	camp[c]	synthesis	1010	36	3	0	1010	0	1	1
Rv2282c	dcamp[c]	synthesis	1010	24	3	0	1010	0	1	1
Rv2282c	25aics[c]	synthesis	1010	21	3	0	1010	0	1	1
Rv2282c	fprica[c]	synthesis	1010	23	3	0	1010	0	1	1
Rv2282c	5aizc[c]	synthesis	1010	19	3	0	1010	0	1	1
Rv2282c	cbasp[c]	synthesis	1010	11	3	0	1010	0	1	1
Rv2282c	uri[c]	synthesis	1010	6	3	0	1010	0	1	1
Rv2282c	dcdp[c]	synthesis	1010	8	3	0	1010	0	1	1
Rv2282c	dutp[c]	synthesis	1010	5	3	0	1010	0	1	1
Rv2282c	duri[c]	synthesis	1010	7	3	0	1010	0	1	1
Rv2282c	dhor__S[c]	synthesis	1010	12	3	0	1010	0	1	1
Rv2282c	dump[c]	synthesis	1010	5	3	0	1010	0	1	1
Rv2282c	2dr1p[c]	synthesis	1010	7	3	0	1010	0	1	1
Rv2282c	gar[c]	synthesis	1010	12	3	0	1010	0	1	1
Rv2282c	fgam[c]	synthesis	1010	14	3	0	1010	0	1	1
Rv2282c	pram[c]	synthesis	1010	11	3	0	1010	0	1	1
Rv2282c	gdptp[c]	synthesis	1010	29	3	0	1010	0	1	1
Rv2282c	35cgmp[c]	synthesis	1010	29	3	0	1010	0	1	1
Rv2282c	hxan[c]	synthesis	1010	19	3	0	1010	0	1	1
Rv2282c	dudp[c]	synthesis	1010	5	3	0	1010	0	1	1
Rv2282c	orot5p[c]	synthesis	1010	19	3	0	1010	0	1	1
Rv2282c	orot[c]	synthesis	1010	12	3	0	1010	0	1	1
Rv2282c	fpram[c]	synthesis	1010	16	3	0	1010	0	1	1
Rv2282c	r1p[c]	synthesis	1010	6	3	0	1010	0	1	1
Rv2282c	so4[c]	synthesis	1010	5	3	0	1010	0	1	1
Rv2282c	aps[c]	synthesis	1010	31	3	0	1010	0	1	1
Rv2282c	ppgpp[c]	synthesis	1010	29	3	0	1010	0	1	1
Rv2282c	id3acald[c]	synthesis	1010	28	3	0	1010	0	1	1
Rv2282c	lgt_s[c]	synthesis	1010	17	3	0	1010	0	1	1
Rv2282c	msh[c]	synthesis	1010	30	3	0	1010	0	1	1
Rv2282c	igam[c]	synthesis	1010	16	3	0	1010	0	1	1
Rv2282c	cigam[c]	synthesis	1010	29	3	0	1010	0	1	1
Rv2282c	fcmcbtt[c]	synthesis	1010	50	3	0	1010	0	1	1
Rv2282c	mssg[c]	synthesis	1010	30	3	0	1010	0	1	1
Rv2282c	iacgam[c]	synthesis	1010	15	3	0	1010	0	1	1
Rv2282c	ribflv[c]	synthesis	1010	32	3	0	1010	0	1	1
Rv2282c	5apru[c]	synthesis	1010	28	3	0	1010	0	1	1
Rv2282c	25dhpp[c]	synthesis	1010	30	3	0	1010	0	1	1
Rv2282c	dmlz[c]	synthesis	1010	32	3	0	1010	0	1	1
Rv2282c	14glucan[c]	synthesis	1010	5	3	0	1010	0	1	1
Rv2282c	glycogen[c]	synthesis	1010	7	3	0	1010	0	1	1
Rv2282c	malt6p[c]	synthesis	1010	7	3	0	1010	0	1	1
Rv2282c	sl659[c]	synthesis	1010	29	3	0	1010	0	1	1
Rv2282c	sl1278[c]	synthesis	1010	37	3	0	1010	0	1	1
Rv2282c	sl1[c]	synthesis	1010	38	3	0	1010	0	1	1
Rv2282c	2mahmp[c]	synthesis	1010	19	3	0	1010	0	1	1
Rv2282c	26dap_LL[c]	synthesis	1010	9	3	0	1010	0	1	1
Rv2282c	23dhdp[c]	synthesis	1010	4	3	0	1010	0	1	1
Rv2282c	thdp[c]	synthesis	1010	5	3	0	1010	0	1	1
Rv2282c	sl26da[c]	synthesis	1010	8	3	0	1010	0	1	1
Rv2282c	sl2a6o[c]	synthesis	1010	6	3	0	1010	0	1	1
Rv2282c	ile__L[c]	synthesis	1010	10	3	0	1010	0	1	1
Rv2282c	leu__L[c]	synthesis	1010	11	3	0	1010	0	1	1
Rv2282c	pac[c]	synthesis	1010	18	3	0	1010	0	1	1
Rv2282c	skm[c]	synthesis	1010	8	3	0	1010	0	1	1
Rv2282c	val__L[c]	synthesis	1010	7	3	0	1010	0	1	1
Rv2282c	pacald[c]	synthesis	1010	17	3	0	1010	0	1	1
Rv2282c	anth[c]	synthesis	1010	16	3	0	1010	0	1	1
Rv2282c	pphn[c]	synthesis	1010	13	3	0	1010	0	1	1
Rv2282c	3psme[c]	synthesis	1010	10	3	0	1010	0	1	1
Rv2282c	2dda7p[c]	synthesis	1010	5	3	0	1010	0	1	1
Rv2282c	3dhq[c]	synthesis	1010	6	3	0	1010	0	1	1
Rv2282c	3dhsk[c]	synthesis	1010	7	3	0	1010	0	1	1
Rv2282c	3ig3p[c]	synthesis	1010	21	3	0	1010	0	1	1
Rv2282c	peamn[c]	synthesis	1010	17	3	0	1010	0	1	1
Rv2282c	skm5p[c]	synthesis	1010	9	3	0	1010	0	1	1
Rv2282c	indole[c]	synthesis	1010	23	3	0	1010	0	1	1
Rv2282c	2ahbut[c]	synthesis	1010	7	3	0	1010	0	1	1
Rv2282c	alac__S[c]	synthesis	1010	4	3	0	1010	0	1	1
Rv2282c	23dhmb[c]	synthesis	1010	5	3	0	1010	0	1	1
Rv2282c	23dhmp[c]	synthesis	1010	8	3	0	1010	0	1	1
Rv2282c	3c2hmp[c]	synthesis	1010	9	3	0	1010	0	1	1
Rv2282c	3c4mop[c]	synthesis	1010	10	3	0	1010	0	1	1
Rv2282c	2ippm[c]	synthesis	1010	9	3	0	1010	0	1	1
Rv2282c	3c3hmp[c]	synthesis	1010	7	3	0	1010	0	1	1
Rv2282c	4mop[c]	synthesis	1010	10	3	0	1010	0	1	1
Rv2282c	2maacoa[c]	synthesis	1010	52	3	0	1010	0	1	1
Rv2282c	3hibutcoa[c]	synthesis	1010	61	3	0	1010	0	1	1
Rv2282c	3hmbcoa[c]	synthesis	1010	65	3	0	1010	0	1	1
Rv2282c	8oxdgtp[c]	synthesis	1010	32	3	0	1010	0	1	1
Rv2282c	8oxdgmp[c]	synthesis	1010	34	3	0	1010	0	1	1
Rv2282c	8oxgtp[c]	synthesis	1010	28	3	0	1010	0	1	1
Rv2324	agm[c]	synthesis	1010	19	2	0	1010	0	1	1
Rv2324	ptrc[c]	synthesis	1010	4	2	0	1010	0	1	1
Rv2324	nad[c]	synthesis	1010	28	2	0	1010	0	1	1
Rv2324	nadh[c]	synthesis	1010	28	2	0	1010	0	1	1
Rv2324	arg__L[c]	synthesis	1010	18	2	0	1010	0	1	1
Rv2324	argsuc[c]	synthesis	1010	17	2	0	1010	0	1	1
Rv2324	atp[c]	synthesis	1010	24	2	0	1010	0	1	1
Rv2324	citr__L[c]	synthesis	1010	14	2	0	1010	0	1	1
Rv2324	amp[c]	synthesis	1010	24	2	0	1010	0	1	1
Rv2324	ppi[c]	synthesis	1010	11	2	0	1010	0	1	1
Rv2324	asn__L[c]	synthesis	1010	7	2	0	1010	0	1	1
Rv2324	gln__L[c]	synthesis	1010	4	2	0	1010	0	1	1
Rv2324	gam6p[c]	synthesis	1010	8	2	0	1010	0	1	1
Rv2324	adp[c]	synthesis	1010	24	2	0	1010	0	1	1
Rv2324	pi[c]	synthesis	1010	11	2	0	1010	0	1	1
Rv2324	cys__L[c]	synthesis	1010	13	2	0	1010	0	1	1
Rv2324	glucys[c]	synthesis	1010	14	2	0	1010	0	1	1
Rv2324	nadph[c]	synthesis	1010	29	2	0	1010	0	1	1
Rv2324	nadp[c]	synthesis	1010	29	2	0	1010	0	1	1
Rv2324	gthox[c]	synthesis	1010	15	2	0	1010	0	1	1
Rv2324	gthrd[c]	synthesis	1010	14	2	0	1010	0	1	1
Rv2324	dnad[c]	synthesis	1010	27	2	0	1010	0	1	1
Rv2324	glx[c]	synthesis	1010	4	2	0	1010	0	1	1
Rv2324	hoa[c]	synthesis	1010	5	2	0	1010	0	1	1
Rv2324	hla[c]	synthesis	1010	5	2	0	1010	0	1	1
Rv2324	h2o2[c]	synthesis	1010	4	2	0	1010	0	1	1
Rv2324	coa[c]	synthesis	1010	50	2	0	1010	0	1	1
Rv2324	ppcoa[c]	synthesis	1010	52	2	0	1010	0	1	1
Rv2324	acgam6p[c]	synthesis	1010	9	2	0	1010	0	1	1
Rv2324	accoa[c]	synthesis	1010	50	2	0	1010	0	1	1
Rv2324	gam1p[c]	synthesis	1010	9	2	0	1010	0	1	1
Rv2324	acgam1p[c]	synthesis	1010	9	2	0	1010	0	1	1
Rv2324	gal[c]	synthesis	1010	11	2	0	1010	0	1	1
Rv2324	gal1p[c]	synthesis	1010	10	2	0	1010	0	1	1
Rv2324	utp[c]	synthesis	1010	5	2	0	1010	0	1	1
Rv2324	g1p[c]	synthesis	1010	4	2	0	1010	0	1	1
Rv2324	udpg[c]	synthesis	1010	10	2	0	1010	0	1	1
Rv2324	adpglc[c]	synthesis	1010	25	2	0	1010	0	1	1
Rv2324	glc__D[c]	synthesis	1010	4	2	0	1010	0	1	1
Rv2324	malt[c]	synthesis	1010	6	2	0	1010	0	1	1
Rv2324	2mop[c]	synthesis	1010	19	2	0	1010	0	1	1
Rv2324	man6p[c]	synthesis	1010	4	2	0	1010	0	1	1
Rv2324	man[c]	synthesis	1010	4	2	0	1010	0	1	1
Rv2324	tre[c]	synthesis	1010	5	2	0	1010	0	1	1
Rv2324	tyr__L[c]	synthesis	1010	16	2	0	1010	0	1	1
Rv2324	4hba[c]	synthesis	1010	300	2	0	1010	0	1	1
Rv2324	4mpetz[c]	synthesis	1010	32	2	0	1010	0	1	1
Rv2324	uacgam[c]	synthesis	1010	15	2	0	1010	0	1	1
Rv2324	uaccg[c]	synthesis	1010	16	2	0	1010	0	1	1
Rv2324	uamr[c]	synthesis	1010	17	2	0	1010	0	1	1
Rv2324	3hmp[c]	synthesis	1010	18	2	0	1010	0	1	1
Rv2324	udcpp[c]	synthesis	1010	12	2	0	1010	0	1	1
Rv2324	unaga[c]	synthesis	1010	26	2	0	1010	0	1	1
Rv2324	decda_tb[c]	synthesis	1010	18	2	0	1010	0	1	1
Rv2324	galfragund[c]	synthesis	1010	42	2	0	1010	0	1	1
Rv2324	agalfragund[c]	synthesis	1010	49	2	0	1010	0	1	1
Rv2324	decd_tb[c]	synthesis	1010	12	2	0	1010	0	1	1
Rv2324	alaala[c]	synthesis	1010	4	2	0	1010	0	1	1
Rv2324	decdpr_tb[c]	synthesis	1010	15	2	0	1010	0	1	1
Rv2324	decdr_tb[c]	synthesis	1010	16	2	0	1010	0	1	1
Rv2324	prpp[c]	synthesis	1010	5	2	0	1010	0	1	1
Rv2324	dttp[c]	synthesis	1010	7	2	0	1010	0	1	1
Rv2324	dtdpglu[c]	synthesis	1010	12	2	0	1010	0	1	1
Rv2324	ragund[c]	synthesis	1010	35	2	0	1010	0	1	1
Rv2324	udpgalfur[c]	synthesis	1010	14	2	0	1010	0	1	1
Rv2324	udp[c]	synthesis	1010	4	2	0	1010	0	1	1
Rv2324	dtdprmn[c]	synthesis	1010	17	2	0	1010	0	1	1
Rv2324	dtdp[c]	synthesis	1010	6	2	0	1010	0	1	1
Rv2324	dtdp4d6dg[c]	synthesis	1010	15	2	0	1010	0	1	1
Rv2324	dtdp4d6dm[c]	synthesis	1010	16	2	0	1010	0	1	1
Rv2324	udpgal[c]	synthesis	1010	13	2	0	1010	0	1	1
Rv2324	decdman1p_tb[c]	synthesis	1010	19	2	0	1010	0	1	1
Rv2324	PIM4[c]	synthesis	1010	29	2	0	1010	0	1	1
Rv2324	LM[c]	synthesis	1010	33	2	0	1010	0	1	1
Rv2324	arabinanagalfragund[c]	synthesis	1010	54	2	0	1010	0	1	1
Rv2324	LAM[c]	synthesis	1010	40	2	0	1010	0	1	1
Rv2324	acorn[c]	synthesis	1010	4	2	0	1010	0	1	1
Rv2324	succoa[c]	synthesis	1010	50	2	0	1010	0	1	1
Rv2324	sucarg[c]	synthesis	1010	18	2	0	1010	0	1	1
Rv2324	orn[c]	synthesis	1010	4	2	0	1010	0	1	1
Rv2324	cbp[c]	synthesis	1010	9	2	0	1010	0	1	1
Rv2324	fad[c]	synthesis	1010	35	2	0	1010	0	1	1
Rv2324	fadh2[c]	synthesis	1010	35	2	0	1010	0	1	1
Rv2324	sucorn[c]	synthesis	1010	18	2	0	1010	0	1	1
Rv2324	sucglu[c]	synthesis	1010	18	2	0	1010	0	1	1
Rv2324	sucgsa[c]	synthesis	1010	18	2	0	1010	0	1	1
Rv2324	odecoa[c]	synthesis	1010	58	2	0	1010	0	1	1
Rv2324	hdcoa[c]	synthesis	1010	58	2	0	1010	0	1	1
Rv2324	c5tetdcoa[c]	synthesis	1010	125	2	0	1010	0	1	1
Rv2324	c3dodcoa[c]	synthesis	1010	125	2	0	1010	0	1	1
Rv2324	t2dodcoa[c]	synthesis	1010	125	2	0	1010	0	1	1
Rv2324	d2hdodcoa[c]	synthesis	1010	125	2	0	1010	0	1	1
Rv2324	dodcoa[c]	synthesis	1010	58	2	0	1010	0	1	1
Rv2324	co[c]	synthesis	1010	6	2	0	1010	0	1	1
Rv2324	fdxox[c]	synthesis	1010	15	2	0	1010	0	1	1
Rv2324	fdxrd[c]	synthesis	1010	15	2	0	1010	0	1	1
Rv2324	mql8[c]	synthesis	1010	30	2	0	1010	0	1	1
Rv2324	mqn8[c]	synthesis	1010	30	2	0	1010	0	1	1
Rv2324	2dmmql8[c]	synthesis	1010	41	2	0	1010	0	1	1
Rv2324	2dmmq8[c]	synthesis	1010	26	2	0	1010	0	1	1
Rv2324	gtp[c]	synthesis	1010	28	2	0	1010	0	1	1
Rv2324	gdp[c]	synthesis	1010	28	2	0	1010	0	1	1
Rv2324	pheme[c]	synthesis	1010	7	2	0	1010	0	1	1
Rv2324	mycobilin[c]	synthesis	1010	8	2	0	1010	0	1	1
Rv2324	appl[c]	synthesis	1010	7	2	0	1010	0	1	1
Rv2324	rdmbzi[c]	synthesis	1010	41	2	0	1010	0	1	1
Rv2324	gmp[c]	synthesis	1010	27	2	0	1010	0	1	1
Rv2324	air[c]	synthesis	1010	17	2	0	1010	0	1	1
Rv2324	4ahmmp[c]	synthesis	1010	18	2	0	1010	0	1	1
Rv2324	gcald[c]	synthesis	1010	300	2	0	1010	0	1	1
Rv2324	amet[c]	synthesis	1010	42	2	0	1010	0	1	1
Rv2324	dann[c]	synthesis	1010	19	2	0	1010	0	1	1
Rv2324	ahcys[c]	synthesis	1010	39	2	0	1010	0	1	1
Rv2324	btamp[c]	synthesis	1010	25	2	0	1010	0	1	1
Rv2324	dtbt[c]	synthesis	1010	18	2	0	1010	0	1	1
Rv2324	s[c]	synthesis	1010	14	2	0	1010	0	1	1
Rv2324	h2s[c]	synthesis	1010	13	2	0	1010	0	1	1
Rv2324	pppi[c]	synthesis	1010	11	2	0	1010	0	1	1
Rv2324	hgbam[c]	synthesis	1010	21	2	0	1010	0	1	1
Rv2324	cpppg3[c]	synthesis	1010	5	2	0	1010	0	1	1
Rv2324	pppg9[c]	synthesis	1010	6	2	0	1010	0	1	1
Rv2324	fmnh2[c]	synthesis	1010	35	2	0	1010	0	1	1
Rv2324	fmn[c]	synthesis	1010	33	2	0	1010	0	1	1
Rv2324	db4p[c]	synthesis	1010	4	2	0	1010	0	1	1
Rv2324	dhna[c]	synthesis	1010	17	2	0	1010	0	1	1
Rv2324	octdp[c]	synthesis	1010	12	2	0	1010	0	1	1
Rv2324	ipdp[c]	synthesis	1010	7	2	0	1010	0	1	1
Rv2324	dmpp[c]	synthesis	1010	7	2	0	1010	0	1	1
Rv2324	grdp[c]	synthesis	1010	10	2	0	1010	0	1	1
Rv2324	h2mb4p[c]	synthesis	1010	7	2	0	1010	0	1	1
Rv2324	ppp9[c]	synthesis	1010	7	2	0	1010	0	1	1
Rv2324	fmcbtt[c]	synthesis	1010	32	2	0	1010	0	1	1
Rv2324	mcbtt[c]	synthesis	1010	32	2	0	1010	0	1	1
Rv2324	5fthf[c]	synthesis	1010	42	2	0	1010	0	1	1
Rv2324	methf[c]	synthesis	1010	41	2	0	1010	0	1	1
Rv2324	25drapp[c]	synthesis	1010	30	2	0	1010	0	1	1
Rv2324	4ampm[c]	synthesis	1010	18	2	0	1010	0	1	1
Rv2324	ctp[c]	synthesis	1010	5	2	0	1010	0	1	1
Rv2324	cdp[c]	synthesis	1010	5	2	0	1010	0	1	1
Rv2324	mppp9[c]	synthesis	1010	10	2	0	1010	0	1	1
Rv2324	no2[c]	synthesis	1010	23	2	0	1010	0	1	1
Rv2324	sbzcoa[c]	synthesis	1010	61	2	0	1010	0	1	1
Rv2324	pre4[c]	synthesis	1010	12	2	0	1010	0	1	1
Rv2324	pre5[c]	synthesis	1010	13	2	0	1010	0	1	1
Rv2324	pre3b[c]	synthesis	1010	12	2	0	1010	0	1	1
Rv2324	dscl[c]	synthesis	1010	10	2	0	1010	0	1	1
Rv2324	pre3a[c]	synthesis	1010	11	2	0	1010	0	1	1
Rv2324	pre6a[c]	synthesis	1010	13	2	0	1010	0	1	1
Rv2324	pre6b[c]	synthesis	1010	14	2	0	1010	0	1	1
Rv2324	pre8[c]	synthesis	1010	15	2	0	1010	0	1	1
Rv2324	hgbyr[c]	synthesis	1010	16	2	0	1010	0	1	1
Rv2324	5aprbu[c]	synthesis	1010	30	2	0	1010	0	1	1
Rv2324	4r5au[c]	synthesis	1010	30	2	0	1010	0	1	1
Rv2324	4ppan[c]	synthesis	1010	13	2	0	1010	0	1	1
Rv2324	4ppcys[c]	synthesis	1010	26	2	0	1010	0	1	1
Rv2324	5prdmbz[c]	synthesis	1010	39	2	0	1010	0	1	1
Rv2324	scl[c]	synthesis	1010	10	2	0	1010	0	1	1
Rv2324	scl2[c]	synthesis	1010	10	2	0	1010	0	1	1
Rv2324	sheme[c]	synthesis	1010	11	2	0	1010	0	1	1
Rv2324	sucbz[c]	synthesis	1010	13	2	0	1010	0	1	1
Rv2324	2shchc[c]	synthesis	1010	13	2	0	1010	0	1	1
Rv2324	thmpp[c]	synthesis	1010	48	2	0	1010	0	1	1
Rv2324	thm[c]	synthesis	1010	47	2	0	1010	0	1	1
Rv2324	4mhetz[c]	synthesis	1010	32	2	0	1010	0	1	1
Rv2324	udcpdp[c]	synthesis	1010	11	2	0	1010	0	1	1
Rv2324	frdp[c]	synthesis	1010	11	2	0	1010	0	1	1
Rv2324	uppg3[c]	synthesis	1010	4	2	0	1010	0	1	1
Rv2324	met__L[c]	synthesis	1010	19	2	0	1010	0	1	1
Rv2324	dad_5[c]	synthesis	1010	40	2	0	1010	0	1	1
Rv2324	pydx5p[c]	synthesis	1010	7	2	0	1010	0	1	1
Rv2324	r5p[c]	synthesis	1010	4	2	0	1010	0	1	1
Rv2324	lppg[c]	synthesis	1010	28	2	0	1010	0	1	1
Rv2324	34hpp[c]	synthesis	1010	14	2	0	1010	0	1	1
Rv2324	oxa[c]	synthesis	1010	4	2	0	1010	0	1	1
Rv2324	ddhrb[c]	synthesis	1010	44	2	0	1010	0	1	1
Rv2324	f420_0[c]	synthesis	1010	46	2	0	1010	0	1	1
Rv2324	f420_1[c]	synthesis	1010	46	2	0	1010	0	1	1
Rv2324	f420_2[c]	synthesis	1010	46	2	0	1010	0	1	1
Rv2324	cpmp[c]	synthesis	1010	32	2	0	1010	0	1	1
Rv2324	mptamp[c]	synthesis	1010	51	2	0	1010	0	1	1
Rv2324	mpt[c]	synthesis	1010	49	2	0	1010	0	1	1
Rv2324	mocogdp[c]	synthesis	1010	50	2	0	1010	0	1	1
Rv2324	hemeO[c]	synthesis	1010	19	2	0	1010	0	1	1
Rv2324	hemeA[c]	synthesis	1010	30	2	0	1010	0	1	1
Rv2324	dad_2[c]	synthesis	1010	25	2	0	1010	0	1	1
Rv2324	thmmp[c]	synthesis	1010	47	2	0	1010	0	1	1
Rv2324	2sephchc[c]	synthesis	1010	13	2	0	1010	0	1	1
Rv2324	ichor[c]	synthesis	1010	12	2	0	1010	0	1	1
Rv2324	aact[c]	synthesis	1010	7	2	0	1010	0	1	1
Rv2324	2aobut[c]	synthesis	1010	7	2	0	1010	0	1	1
Rv2324	e4p[c]	synthesis	1010	4	2	0	1010	0	1	1
Rv2324	dmbzid[c]	synthesis	1010	36	2	0	1010	0	1	1
Rv2324	ametam[c]	synthesis	1010	42	2	0	1010	0	1	1
Rv2324	adn[c]	synthesis	1010	24	2	0	1010	0	1	1
Rv2324	hcys__L[c]	synthesis	1010	17	2	0	1010	0	1	1
Rv2324	ade[c]	synthesis	1010	20	2	0	1010	0	1	1
Rv2324	rhcys[c]	synthesis	1010	23	2	0	1010	0	1	1
Rv2324	so3[c]	synthesis	1010	9	2	0	1010	0	1	1
Rv2324	acser[c]	synthesis	1010	7	2	0	1010	0	1	1
Rv2324	cyst__L[c]	synthesis	1010	17	2	0	1010	0	1	1
Rv2324	ser__L[c]	synthesis	1010	6	2	0	1010	0	1	1
Rv2324	hom__L[c]	synthesis	1010	4	2	0	1010	0	1	1
Rv2324	achms[c]	synthesis	1010	5	2	0	1010	0	1	1
Rv2324	metsox_S__L[c]	synthesis	1010	19	2	0	1010	0	1	1
Rv2324	metsox_R__L[c]	synthesis	1010	19	2	0	1010	0	1	1
Rv2324	5mthf[c]	synthesis	1010	41	2	0	1010	0	1	1
Rv2324	thf[c]	synthesis	1010	41	2	0	1010	0	1	1
Rv2324	suchms[c]	synthesis	1010	4	2	0	1010	0	1	1
Rv2324	2obut[c]	synthesis	1010	4	2	0	1010	0	1	1
Rv2324	thr__L[c]	synthesis	1010	6	2	0	1010	0	1	1
Rv2324	hercyn[c]	synthesis	1010	30	2	0	1010	0	1	1
Rv2324	gluhercyso[c]	synthesis	1010	44	2	0	1010	0	1	1
Rv2324	hercyso[c]	synthesis	1010	45	2	0	1010	0	1	1
Rv2324	ala__D[e]	synthesis	1010	4	2	0	1010	0	1	1
Rv2324	arg__L[e]	synthesis	1010	19	2	0	1010	0	1	1
Rv2324	asn__L[e]	synthesis	1010	9	2	0	1010	0	1	1
Rv2324	coa[e]	synthesis	1010	50	2	0	1010	0	1	1
Rv2324	cytd[e]	synthesis	1010	9	2	0	1010	0	1	1
Rv2324	etha[e]	synthesis	1010	16	2	0	1010	0	1	1
Rv2324	h2s[e]	synthesis	1010	13	2	0	1010	0	1	1
Rv2324	his__L[e]	synthesis	1010	25	2	0	1010	0	1	1
Rv2324	id3acald[e]	synthesis	1010	28	2	0	1010	0	1	1
Rv2324	ile__L[e]	synthesis	1010	10	2	0	1010	0	1	1
Rv2324	leu__L[e]	synthesis	1010	11	2	0	1010	0	1	1
Rv2324	lys__L[e]	synthesis	1010	12	2	0	1010	0	1	1
Rv2324	no2[e]	synthesis	1010	27	2	0	1010	0	1	1
Rv2324	orn[e]	synthesis	1010	5	2	0	1010	0	1	1
Rv2324	pac[e]	synthesis	1010	18	2	0	1010	0	1	1
Rv2324	pdima[e]	synthesis	1010	66	2	0	1010	0	1	1
Rv2324	phdca[e]	synthesis	1010	16	2	0	1010	0	1	1
Rv2324	phe__L[e]	synthesis	1010	16	2	0	1010	0	1	1
Rv2324	ppdima[e]	synthesis	1010	44	2	0	1010	0	1	1
Rv2324	ser__L[e]	synthesis	1010	7	2	0	1010	0	1	1
Rv2324	skm[e]	synthesis	1010	9	2	0	1010	0	1	1
Rv2324	thr__L[e]	synthesis	1010	7	2	0	1010	0	1	1
Rv2324	trp__L[e]	synthesis	1010	27	2	0	1010	0	1	1
Rv2324	tyr__L[e]	synthesis	1010	16	2	0	1010	0	1	1
Rv2324	val__L[e]	synthesis	1010	7	2	0	1010	0	1	1
Rv2324	4abz[e]	synthesis	1010	18	2	0	1010	0	1	1
Rv2324	4hba[e]	synthesis	1010	300	2	0	1010	0	1	1
Rv2324	glyclt[e]	synthesis	1010	300	2	0	1010	0	1	1
Rv2324	co[e]	synthesis	1010	6	2	0	1010	0	1	1
Rv2324	ocdcea[e]	synthesis	1010	8	2	0	1010	0	1	1
Rv2324	etoh[e]	synthesis	1010	6	2	0	1010	0	1	1
Rv2324	hexccoa[c]	synthesis	1010	59	2	0	1010	0	1	1
Rv2324	arachcoa[c]	synthesis	1010	92	2	0	1010	0	1	1
Rv2324	pmtcoa[c]	synthesis	1010	62	2	0	1010	0	1	1
Rv2324	stcoa[c]	synthesis	1010	92	2	0	1010	0	1	1
Rv2324	2agpe160[c]	synthesis	1010	20	2	0	1010	0	1	1
Rv2324	hdca[c]	synthesis	1010	8	2	0	1010	0	1	1
Rv2324	pe160[c]	synthesis	1010	20	2	0	1010	0	1	1
Rv2324	ocdca[c]	synthesis	1010	8	2	0	1010	0	1	1
Rv2324	mocdca[c]	synthesis	1010	14	2	0	1010	0	1	1
Rv2324	chexccoa[c]	synthesis	1010	61	2	0	1010	0	1	1
Rv2324	hexc[c]	synthesis	1010	8	2	0	1010	0	1	1
Rv2324	tdcoa[c]	synthesis	1010	92	2	0	1010	0	1	1
Rv2324	ttdca[c]	synthesis	1010	8	2	0	1010	0	1	1
Rv2324	hdcea[c]	synthesis	1010	8	2	0	1010	0	1	1
Rv2324	ocdcea[c]	synthesis	1010	8	2	0	1010	0	1	1
Rv2324	octa[c]	synthesis	1010	7	2	0	1010	0	1	1
Rv2324	occoa[c]	synthesis	1010	57	2	0	1010	0	1	1
Rv2324	malcoa[c]	synthesis	1010	53	2	0	1010	0	1	1
Rv2324	dca[c]	synthesis	1010	7	2	0	1010	0	1	1
Rv2324	ddca[c]	synthesis	1010	7	2	0	1010	0	1	1
Rv2324	arach[c]	synthesis	1010	8	2	0	1010	0	1	1
Rv2324	ttc[c]	synthesis	1010	8	2	0	1010	0	1	1
Rv2324	mmcoa__S[c]	synthesis	1010	58	2	0	1010	0	1	1
Rv2324	marach[c]	synthesis	1010	15	2	0	1010	0	1	1
Rv2324	dmbhn[c]	synthesis	1010	16	2	0	1010	0	1	1
Rv2324	tmlgnc[c]	synthesis	1010	16	2	0	1010	0	1	1
Rv2324	ptd1ino160190[c]	synthesis	1010	24	2	0	1010	0	1	1
Rv2324	gdpmann[c]	synthesis	1010	31	2	0	1010	0	1	1
Rv2324	PIM1[c]	synthesis	1010	28	2	0	1010	0	1	1
Rv2324	PIM5[c]	synthesis	1010	30	2	0	1010	0	1	1
Rv2324	PIM6[c]	synthesis	1010	31	2	0	1010	0	1	1
Rv2324	Ac1PIM2[c]	synthesis	1010	32	2	0	1010	0	1	1
Rv2324	Ac1PIM3[c]	synthesis	1010	33	2	0	1010	0	1	1
Rv2324	Ac1PIM4[c]	synthesis	1010	32	2	0	1010	0	1	1
Rv2324	PIM2[c]	synthesis	1010	29	2	0	1010	0	1	1
Rv2324	PIM3[c]	synthesis	1010	29	2	0	1010	0	1	1
Rv2324	g3pe[c]	synthesis	1010	13	2	0	1010	0	1	1
Rv2324	Ac1PIM1[c]	synthesis	1010	33	2	0	1010	0	1	1
Rv2324	Ac2PIM2[c]	synthesis	1010	31	2	0	1010	0	1	1
Rv2324	acac[c]	synthesis	1010	5	2	0	1010	0	1	1
Rv2324	aacoa[c]	synthesis	1010	53	2	0	1010	0	1	1
Rv2324	pa160[c]	synthesis	1010	11	2	0	1010	0	1	1
Rv2324	12dgr160[c]	synthesis	1010	11	2	0	1010	0	1	1
Rv2324	pat[c]	synthesis	1010	21	2	0	1010	0	1	1
Rv2324	phdcacoa[c]	synthesis	1010	62	2	0	1010	0	1	1
Rv2324	ptd1ino160[c]	synthesis	1010	17	2	0	1010	0	1	1
Rv2324	mi1p__D[c]	synthesis	1010	4	2	0	1010	0	1	1
Rv2324	mycolate[c]	synthesis	1010	25	2	0	1010	0	1	1
Rv2324	mmycolate[c]	synthesis	1010	25	2	0	1010	0	1	1
Rv2324	tdm1[c]	synthesis	1010	25	2	0	1010	0	1	1
Rv2324	mmmycolate[c]	synthesis	1010	27	2	0	1010	0	1	1
Rv2324	tdm2[c]	synthesis	1010	28	2	0	1010	0	1	1
Rv2324	mkmycolate[c]	synthesis	1010	27	2	0	1010	0	1	1
Rv2324	tdm3[c]	synthesis	1010	28	2	0	1010	0	1	1
Rv2324	kmycolate[c]	synthesis	1010	25	2	0	1010	0	1	1
Rv2324	tdm4[c]	synthesis	1010	25	2	0	1010	0	1	1
Rv2324	tmha1[c]	synthesis	1010	32	2	0	1010	0	1	1
Rv2324	tmha2[c]	synthesis	1010	32	2	0	1010	0	1	1
Rv2324	tmha3[c]	synthesis	1010	29	2	0	1010	0	1	1
Rv2324	tmha4[c]	synthesis	1010	32	2	0	1010	0	1	1
Rv2324	1hdecg3p[c]	synthesis	1010	8	2	0	1010	0	1	1
Rv2324	decoa[c]	synthesis	1010	125	2	0	1010	0	1	1
Rv2324	hexcoa[c]	synthesis	1010	124	2	0	1010	0	1	1
Rv2324	butcoa[c]	synthesis	1010	124	2	0	1010	0	1	1
Rv2324	4adcho[c]	synthesis	1010	17	2	0	1010	0	1	1
Rv2324	4abz[c]	synthesis	1010	18	2	0	1010	0	1	1
Rv2324	chor[c]	synthesis	1010	11	2	0	1010	0	1	1
Rv2324	dhpt[c]	synthesis	1010	39	2	0	1010	0	1	1
Rv2324	dhf[c]	synthesis	1010	40	2	0	1010	0	1	1
Rv2324	dhnpt[c]	synthesis	1010	29	2	0	1010	0	1	1
Rv2324	2ahhmp[c]	synthesis	1010	30	2	0	1010	0	1	1
Rv2324	6hmhpt[c]	synthesis	1010	30	2	0	1010	0	1	1
Rv2324	6hmhptpp[c]	synthesis	1010	31	2	0	1010	0	1	1
Rv2324	dhpmp[c]	synthesis	1010	29	2	0	1010	0	1	1
Rv2324	ahdt[c]	synthesis	1010	29	2	0	1010	0	1	1
Rv2324	2ahhmd[c]	synthesis	1010	31	2	0	1010	0	1	1
Rv2324	10fthf[c]	synthesis	1010	41	2	0	1010	0	1	1
Rv2324	mlthf[c]	synthesis	1010	41	2	0	1010	0	1	1
Rv2324	thfglu[c]	synthesis	1010	41	2	0	1010	0	1	1
Rv2324	gdpddman[c]	synthesis	1010	33	2	0	1010	0	1	1
Rv2324	gdpfuc[c]	synthesis	1010	34	2	0	1010	0	1	1
Rv2324	man1p[c]	synthesis	1010	6	2	0	1010	0	1	1
Rv2324	pa160190[c]	synthesis	1010	18	2	0	1010	0	1	1
Rv2324	1msg3p[c]	synthesis	1010	17	2	0	1010	0	1	1
Rv2324	pa190190[c]	synthesis	1010	19	2	0	1010	0	1	1
Rv2324	cdpdhdecg[c]	synthesis	1010	16	2	0	1010	0	1	1
Rv2324	cmp[c]	synthesis	1010	5	2	0	1010	0	1	1
Rv2324	cdpc16c19g[c]	synthesis	1010	23	2	0	1010	0	1	1
Rv2324	cdpc19c19g[c]	synthesis	1010	24	2	0	1010	0	1	1
Rv2324	inost[c]	synthesis	1010	4	2	0	1010	0	1	1
Rv2324	pg160190[c]	synthesis	1010	20	2	0	1010	0	1	1
Rv2324	clpn160190[c]	synthesis	1010	21	2	0	1010	0	1	1
Rv2324	etha[c]	synthesis	1010	16	2	0	1010	0	1	1
Rv2324	pgp160[c]	synthesis	1010	14	2	0	1010	0	1	1
Rv2324	pgp160190[c]	synthesis	1010	20	2	0	1010	0	1	1
Rv2324	pgp190[c]	synthesis	1010	22	2	0	1010	0	1	1
Rv2324	ps160[c]	synthesis	1010	19	2	0	1010	0	1	1
Rv2324	g6p[c]	synthesis	1010	4	2	0	1010	0	1	1
Rv2324	phom[c]	synthesis	1010	5	2	0	1010	0	1	1
Rv2324	etoh[c]	synthesis	1010	6	2	0	1010	0	1	1
Rv2324	glyclt[c]	synthesis	1010	300	2	0	1010	0	1	1
Rv2324	oxalcoa[c]	synthesis	1010	54	2	0	1010	0	1	1
Rv2324	forcoa[c]	synthesis	1010	50	2	0	1010	0	1	1
Rv2324	prbatp[c]	synthesis	1010	25	2	0	1010	0	1	1
Rv2324	histd[c]	synthesis	1010	24	2	0	1010	0	1	1
Rv2324	his__L[c]	synthesis	1010	25	2	0	1010	0	1	1
Rv2324	hisp[c]	synthesis	1010	24	2	0	1010	0	1	1
Rv2324	imacp[c]	synthesis	1010	22	2	0	1010	0	1	1
Rv2324	prlp[c]	synthesis	1010	28	2	0	1010	0	1	1
Rv2324	aicar[c]	synthesis	1010	22	2	0	1010	0	1	1
Rv2324	eig3p[c]	synthesis	1010	21	2	0	1010	0	1	1
Rv2324	pran[c]	synthesis	1010	19	2	0	1010	0	1	1
Rv2324	2cpr5p[c]	synthesis	1010	20	2	0	1010	0	1	1
Rv2324	prbamp[c]	synthesis	1010	26	2	0	1010	0	1	1
Rv2324	prfp[c]	synthesis	1010	27	2	0	1010	0	1	1
Rv2324	mi3p__D[c]	synthesis	1010	5	2	0	1010	0	1	1
Rv2324	iacgam3p[c]	synthesis	1010	15	2	0	1010	0	1	1
Rv2324	lys__L[c]	synthesis	1010	11	2	0	1010	0	1	1
Rv2324	L2aadp6sa[c]	synthesis	1010	12	2	0	1010	0	1	1
Rv2324	tmha5[c]	synthesis	1010	32	2	0	1010	0	1	1
Rv2324	tmha6[c]	synthesis	1010	32	2	0	1010	0	1	1
Rv2324	ibcoa[c]	synthesis	1010	55	2	0	1010	0	1	1
Rv2324	2mp2coa[c]	synthesis	1010	56	2	0	1010	0	1	1
Rv2324	3mob[c]	synthesis	1010	6	2	0	1010	0	1	1
Rv2324	hphthiocnylcoa[c]	synthesis	1010	66	2	0	1010	0	1	1
Rv2324	pmtri[c]	synthesis	1010	81	2	0	1010	0	1	1
Rv2324	pmtricoa[c]	synthesis	1010	127	2	0	1010	0	1	1
Rv2324	2mbcoa[c]	synthesis	1010	59	2	0	1010	0	1	1
Rv2324	2mb2coa[c]	synthesis	1010	60	2	0	1010	0	1	1
Rv2324	3mop[c]	synthesis	1010	9	2	0	1010	0	1	1
Rv2324	hepdp[c]	synthesis	1010	12	2	0	1010	0	1	1
Rv2324	hexdp[c]	synthesis	1010	11	2	0	1010	0	1	1
Rv2324	pendp[c]	synthesis	1010	11	2	0	1010	0	1	1
Rv2324	ggdp[c]	synthesis	1010	11	2	0	1010	0	1	1
Rv2324	gmhep17bp[c]	synthesis	1010	6	2	0	1010	0	1	1
Rv2324	4hbz[c]	synthesis	1010	12	2	0	1010	0	1	1
Rv2324	phdca[c]	synthesis	1010	16	2	0	1010	0	1	1
Rv2324	prephth[c]	synthesis	1010	52	2	0	1010	0	1	1
Rv2324	prephthcoa[c]	synthesis	1010	99	2	0	1010	0	1	1
Rv2324	omtta[c]	synthesis	1010	16	2	0	1010	0	1	1
Rv2324	homtta[c]	synthesis	1010	16	2	0	1010	0	1	1
Rv2324	m1ocdca[c]	synthesis	1010	15	2	0	1010	0	1	1
Rv2324	dmarach[c]	synthesis	1010	15	2	0	1010	0	1	1
Rv2324	tmbhn[c]	synthesis	1010	15	2	0	1010	0	1	1
Rv2324	mbhn[c]	synthesis	1010	14	2	0	1010	0	1	1
Rv2324	tamlgnc[c]	synthesis	1010	16	2	0	1010	0	1	1
Rv2324	dmlgnc[c]	synthesis	1010	14	2	0	1010	0	1	1
Rv2324	pmhexc[c]	synthesis	1010	16	2	0	1010	0	1	1
Rv2324	tmhexc[c]	synthesis	1010	14	2	0	1010	0	1	1
Rv2324	hmocta[c]	synthesis	1010	16	2	0	1010	0	1	1
Rv2324	tamhexc[c]	synthesis	1010	16	2	0	1010	0	1	1
Rv2324	tamocta[c]	synthesis	1010	14	2	0	1010	0	1	1
Rv2324	hpmtria[c]	synthesis	1010	16	2	0	1010	0	1	1
Rv2324	pmocta[c]	synthesis	1010	16	2	0	1010	0	1	1
Rv2324	hmtria[c]	synthesis	1010	16	2	0	1010	0	1	1
Rv2324	omdtria[c]	synthesis	1010	16	2	0	1010	0	1	1
Rv2324	hpmdtria[c]	synthesis	1010	16	2	0	1010	0	1	1
Rv2324	gluala[c]	synthesis	1010	6	2	0	1010	0	1	1
Rv2324	bhb[c]	synthesis	1010	5	2	0	1010	0	1	1
Rv2324	salc[c]	synthesis	1010	13	2	0	1010	0	1	1
Rv2324	mcbts[c]	synthesis	1010	45	2	0	1010	0	1	1
Rv2324	cmcbtt[c]	synthesis	1010	47	2	0	1010	0	1	1
Rv2324	phthiocerol[c]	synthesis	1010	59	2	0	1010	0	1	1
Rv2324	pdima[c]	synthesis	1010	61	2	0	1010	0	1	1
Rv2324	frrppdima[c]	synthesis	1010	59	2	0	1010	0	1	1
Rv2324	mfrrppdima[c]	synthesis	1010	59	2	0	1010	0	1	1
Rv2324	pg160[c]	synthesis	1010	14	2	0	1010	0	1	1
Rv2324	pg190[c]	synthesis	1010	22	2	0	1010	0	1	1
Rv2324	phthdl[c]	synthesis	1010	52	2	0	1010	0	1	1
Rv2324	prepphth[c]	synthesis	1010	25	2	0	1010	0	1	1
Rv2324	pphthdl[c]	synthesis	1010	25	2	0	1010	0	1	1
Rv2324	pphthiocerol[c]	synthesis	1010	31	2	0	1010	0	1	1
Rv2324	ppdima[c]	synthesis	1010	39	2	0	1010	0	1	1
Rv2324	tat[c]	synthesis	1010	21	2	0	1010	0	1	1
Rv2324	tre6p[c]	synthesis	1010	8	2	0	1010	0	1	1
Rv2324	paps[c]	synthesis	1010	31	2	0	1010	0	1	1
Rv2324	pap[c]	synthesis	1010	37	2	0	1010	0	1	1
Rv2324	tres[c]	synthesis	1010	16	2	0	1010	0	1	1
Rv2324	triat[c]	synthesis	1010	21	2	0	1010	0	1	1
Rv2324	ugmr[c]	synthesis	1010	18	2	0	1010	0	1	1
Rv2324	s7p[c]	synthesis	1010	4	2	0	1010	0	1	1
Rv2324	gmhep7p[c]	synthesis	1010	5	2	0	1010	0	1	1
Rv2324	n6hlys[c]	synthesis	1010	12	2	0	1010	0	1	1
Rv2324	n6hlysmal[c]	synthesis	1010	17	2	0	1010	0	1	1
Rv2324	mcbtm[c]	synthesis	1010	45	2	0	1010	0	1	1
Rv2324	meroacidcyc2AMP[c]	synthesis	1010	41	2	0	1010	0	1	1
Rv2324	mmeroacidcyc2AMP[c]	synthesis	1010	41	2	0	1010	0	1	1
Rv2324	kmeroacidcyc2AMP[c]	synthesis	1010	41	2	0	1010	0	1	1
Rv2324	mmmeroacidcyc1AMP[c]	synthesis	1010	43	2	0	1010	0	1	1
Rv2324	mkmeroacidcyc1AMP[c]	synthesis	1010	43	2	0	1010	0	1	1
Rv2324	tre6mmp[c]	synthesis	1010	39	2	0	1010	0	1	1
Rv2324	tre6mm[c]	synthesis	1010	41	2	0	1010	0	1	1
Rv2324	ppm[c]	synthesis	1010	19	2	0	1010	0	1	1
Rv2324	c78mycolatepp[c]	synthesis	1010	44	2	0	1010	0	1	1
Rv2324	nmn[c]	synthesis	1010	16	2	0	1010	0	1	1
Rv2324	dgtp[c]	synthesis	1010	32	2	0	1010	0	1	1
Rv2324	dgdp[c]	synthesis	1010	31	2	0	1010	0	1	1
Rv2324	cytd[c]	synthesis	1010	9	2	0	1010	0	1	1
Rv2324	din[c]	synthesis	1010	24	2	0	1010	0	1	1
Rv2324	damp[c]	synthesis	1010	29	2	0	1010	0	1	1
Rv2324	dadp[c]	synthesis	1010	29	2	0	1010	0	1	1
Rv2324	gsn[c]	synthesis	1010	27	2	0	1010	0	1	1
Rv2324	gua[c]	synthesis	1010	24	2	0	1010	0	1	1
Rv2324	xan[c]	synthesis	1010	22	2	0	1010	0	1	1
Rv2324	ins[c]	synthesis	1010	23	2	0	1010	0	1	1
Rv2324	imp[c]	synthesis	1010	23	2	0	1010	0	1	1
Rv2324	xmp[c]	synthesis	1010	26	2	0	1010	0	1	1
Rv2324	xtsn[c]	synthesis	1010	26	2	0	1010	0	1	1
Rv2324	dcmp[c]	synthesis	1010	8	2	0	1010	0	1	1
Rv2324	dcyt[c]	synthesis	1010	12	2	0	1010	0	1	1
Rv2324	dtmp[c]	synthesis	1010	5	2	0	1010	0	1	1
Rv2324	thymd[c]	synthesis	1010	9	2	0	1010	0	1	1
Rv2324	dgmp[c]	synthesis	1010	31	2	0	1010	0	1	1
Rv2324	dgsn[c]	synthesis	1010	28	2	0	1010	0	1	1
Rv2324	dctp[c]	synthesis	1010	8	2	0	1010	0	1	1
Rv2324	datp[c]	synthesis	1010	30	2	0	1010	0	1	1
Rv2324	udpglcur[c]	synthesis	1010	11	2	0	1010	0	1	1
Rv2324	cgly[c]	synthesis	1010	17	2	0	1010	0	1	1
Rv2324	phe__L[c]	synthesis	1010	16	2	0	1010	0	1	1
Rv2324	phpyr[c]	synthesis	1010	14	2	0	1010	0	1	1
Rv2324	trp__L[c]	synthesis	1010	27	2	0	1010	0	1	1
Rv2324	indpyr[c]	synthesis	1010	27	2	0	1010	0	1	1
Rv2324	oh1[c]	synthesis	1010	4	2	0	1010	0	1	1
Rv2324	malt1p[c]	synthesis	1010	7	2	0	1010	0	1	1
Rv2324	tbsinyldp[c]	synthesis	1010	12	2	0	1010	0	1	1
Rv2324	mndn[c]	synthesis	1010	17	2	0	1010	0	1	1
Rv2324	dpcoa[c]	synthesis	1010	49	2	0	1010	0	1	1
Rv2324	2dhp[c]	synthesis	1010	7	2	0	1010	0	1	1
Rv2324	pant__R[c]	synthesis	1010	8	2	0	1010	0	1	1
Rv2324	nac[c]	synthesis	1010	5	2	0	1010	0	1	1
Rv2324	nicrnt[c]	synthesis	1010	9	2	0	1010	0	1	1
Rv2324	ncam[c]	synthesis	1010	6	2	0	1010	0	1	1
Rv2324	pnto__R[c]	synthesis	1010	12	2	0	1010	0	1	1
Rv2324	pdx5p[c]	synthesis	1010	8	2	0	1010	0	1	1
Rv2324	pan4p[c]	synthesis	1010	26	2	0	1010	0	1	1
Rv2324	2dr5p[c]	synthesis	1010	31	2	0	1010	0	1	1
Rv2324	6pgl[c]	synthesis	1010	6	2	0	1010	0	1	1
Rv2324	6pgc[c]	synthesis	1010	7	2	0	1010	0	1	1
Rv2324	rib__D[c]	synthesis	1010	7	2	0	1010	0	1	1
Rv2324	f420_2h2[c]	synthesis	1010	52	2	0	1010	0	1	1
Rv2324	drib[c]	synthesis	1010	31	2	0	1010	0	1	1
Rv2324	uaaAgla[c]	synthesis	1010	48	2	0	1010	0	1	1
Rv2324	uaaAgtla[c]	synthesis	1010	48	2	0	1010	0	1	1
Rv2324	uaaGgla[c]	synthesis	1010	48	2	0	1010	0	1	1
Rv2324	uaaGgtla[c]	synthesis	1010	48	2	0	1010	0	1	1
Rv2324	uaagmda[c]	synthesis	1010	48	2	0	1010	0	1	1
Rv2324	uaagtmda[c]	synthesis	1010	48	2	0	1010	0	1	1
Rv2324	uAgla[c]	synthesis	1010	36	2	0	1010	0	1	1
Rv2324	uaAgla[c]	synthesis	1010	44	2	0	1010	0	1	1
Rv2324	uGgla[c]	synthesis	1010	36	2	0	1010	0	1	1
Rv2324	uaGgla[c]	synthesis	1010	44	2	0	1010	0	1	1
Rv2324	ugmda[c]	synthesis	1010	36	2	0	1010	0	1	1
Rv2324	uagmda[c]	synthesis	1010	44	2	0	1010	0	1	1
Rv2324	uggmda[c]	synthesis	1010	37	2	0	1010	0	1	1
Rv2324	ugggmda[c]	synthesis	1010	45	2	0	1010	0	1	1
Rv2324	peptido_EC[c]	synthesis	1010	40	2	0	1010	0	1	1
Rv2324	peptido_TB1[c]	synthesis	1010	40	2	0	1010	0	1	1
Rv2324	peptido_TB2[c]	synthesis	1010	40	2	0	1010	0	1	1
Rv2324	26dap__M[c]	synthesis	1010	10	2	0	1010	0	1	1
Rv2324	uamag[c]	synthesis	1010	22	2	0	1010	0	1	1
Rv2324	ugmd[c]	synthesis	1010	33	2	0	1010	0	1	1
Rv2324	uAgl[c]	synthesis	1010	33	2	0	1010	0	1	1
Rv2324	uGgl[c]	synthesis	1010	33	2	0	1010	0	1	1
Rv2324	uama[c]	synthesis	1010	20	2	0	1010	0	1	1
Rv2324	ugmag[c]	synthesis	1010	23	2	0	1010	0	1	1
Rv2324	uggmd[c]	synthesis	1010	34	2	0	1010	0	1	1
Rv2324	ugagmda[c]	synthesis	1010	49	2	0	1010	0	1	1
Rv2324	ugma[c]	synthesis	1010	21	2	0	1010	0	1	1
Rv2324	rbzn[c]	synthesis	1010	22	2	0	1010	0	1	1
Rv2324	phbz1[c]	synthesis	1010	27	2	0	1010	0	1	1
Rv2324	phbz1g[c]	synthesis	1010	35	2	0	1010	0	1	1
Rv2324	phbz2[c]	synthesis	1010	35	2	0	1010	0	1	1
Rv2324	rrppdima[c]	synthesis	1010	52	2	0	1010	0	1	1
Rv2324	rppdima[c]	synthesis	1010	47	2	0	1010	0	1	1
Rv2324	4c2me[c]	synthesis	1010	9	2	0	1010	0	1	1
Rv2324	2p4c2me[c]	synthesis	1010	10	2	0	1010	0	1	1
Rv2324	decdp_tb[c]	synthesis	1010	11	2	0	1010	0	1	1
Rv2324	decdp[c]	synthesis	1010	11	2	0	1010	0	1	1
Rv2324	2mecdp[c]	synthesis	1010	7	2	0	1010	0	1	1
Rv2324	hmbpp[c]	synthesis	1010	11	2	0	1010	0	1	1
Rv2324	2mcacn[c]	synthesis	1010	4	2	0	1010	0	1	1
Rv2324	micit[c]	synthesis	1010	5	2	0	1010	0	1	1
Rv2324	camp[c]	synthesis	1010	36	2	0	1010	0	1	1
Rv2324	dcamp[c]	synthesis	1010	24	2	0	1010	0	1	1
Rv2324	25aics[c]	synthesis	1010	21	2	0	1010	0	1	1
Rv2324	fprica[c]	synthesis	1010	23	2	0	1010	0	1	1
Rv2324	5aizc[c]	synthesis	1010	19	2	0	1010	0	1	1
Rv2324	cbasp[c]	synthesis	1010	11	2	0	1010	0	1	1
Rv2324	uri[c]	synthesis	1010	6	2	0	1010	0	1	1
Rv2324	dcdp[c]	synthesis	1010	8	2	0	1010	0	1	1
Rv2324	dutp[c]	synthesis	1010	5	2	0	1010	0	1	1
Rv2324	duri[c]	synthesis	1010	7	2	0	1010	0	1	1
Rv2324	dhor__S[c]	synthesis	1010	12	2	0	1010	0	1	1
Rv2324	dump[c]	synthesis	1010	5	2	0	1010	0	1	1
Rv2324	2dr1p[c]	synthesis	1010	7	2	0	1010	0	1	1
Rv2324	gar[c]	synthesis	1010	12	2	0	1010	0	1	1
Rv2324	fgam[c]	synthesis	1010	14	2	0	1010	0	1	1
Rv2324	pram[c]	synthesis	1010	11	2	0	1010	0	1	1
Rv2324	gdptp[c]	synthesis	1010	29	2	0	1010	0	1	1
Rv2324	35cgmp[c]	synthesis	1010	29	2	0	1010	0	1	1
Rv2324	hxan[c]	synthesis	1010	19	2	0	1010	0	1	1
Rv2324	dudp[c]	synthesis	1010	5	2	0	1010	0	1	1
Rv2324	orot5p[c]	synthesis	1010	19	2	0	1010	0	1	1
Rv2324	orot[c]	synthesis	1010	12	2	0	1010	0	1	1
Rv2324	fpram[c]	synthesis	1010	16	2	0	1010	0	1	1
Rv2324	r1p[c]	synthesis	1010	6	2	0	1010	0	1	1
Rv2324	so4[c]	synthesis	1010	5	2	0	1010	0	1	1
Rv2324	aps[c]	synthesis	1010	31	2	0	1010	0	1	1
Rv2324	ppgpp[c]	synthesis	1010	29	2	0	1010	0	1	1
Rv2324	id3acald[c]	synthesis	1010	28	2	0	1010	0	1	1
Rv2324	lgt_s[c]	synthesis	1010	17	2	0	1010	0	1	1
Rv2324	msh[c]	synthesis	1010	30	2	0	1010	0	1	1
Rv2324	igam[c]	synthesis	1010	16	2	0	1010	0	1	1
Rv2324	cigam[c]	synthesis	1010	29	2	0	1010	0	1	1
Rv2324	fcmcbtt[c]	synthesis	1010	50	2	0	1010	0	1	1
Rv2324	mssg[c]	synthesis	1010	30	2	0	1010	0	1	1
Rv2324	iacgam[c]	synthesis	1010	15	2	0	1010	0	1	1
Rv2324	ribflv[c]	synthesis	1010	32	2	0	1010	0	1	1
Rv2324	5apru[c]	synthesis	1010	28	2	0	1010	0	1	1
Rv2324	25dhpp[c]	synthesis	1010	30	2	0	1010	0	1	1
Rv2324	dmlz[c]	synthesis	1010	32	2	0	1010	0	1	1
Rv2324	14glucan[c]	synthesis	1010	5	2	0	1010	0	1	1
Rv2324	glycogen[c]	synthesis	1010	7	2	0	1010	0	1	1
Rv2324	malt6p[c]	synthesis	1010	7	2	0	1010	0	1	1
Rv2324	sl659[c]	synthesis	1010	29	2	0	1010	0	1	1
Rv2324	sl1278[c]	synthesis	1010	37	2	0	1010	0	1	1
Rv2324	sl1[c]	synthesis	1010	38	2	0	1010	0	1	1
Rv2324	2mahmp[c]	synthesis	1010	19	2	0	1010	0	1	1
Rv2324	26dap_LL[c]	synthesis	1010	9	2	0	1010	0	1	1
Rv2324	23dhdp[c]	synthesis	1010	4	2	0	1010	0	1	1
Rv2324	thdp[c]	synthesis	1010	5	2	0	1010	0	1	1
Rv2324	sl26da[c]	synthesis	1010	8	2	0	1010	0	1	1
Rv2324	sl2a6o[c]	synthesis	1010	6	2	0	1010	0	1	1
Rv2324	ile__L[c]	synthesis	1010	10	2	0	1010	0	1	1
Rv2324	leu__L[c]	synthesis	1010	11	2	0	1010	0	1	1
Rv2324	pac[c]	synthesis	1010	18	2	0	1010	0	1	1
Rv2324	skm[c]	synthesis	1010	8	2	0	1010	0	1	1
Rv2324	val__L[c]	synthesis	1010	7	2	0	1010	0	1	1
Rv2324	pacald[c]	synthesis	1010	17	2	0	1010	0	1	1
Rv2324	anth[c]	synthesis	1010	16	2	0	1010	0	1	1
Rv2324	pphn[c]	synthesis	1010	13	2	0	1010	0	1	1
Rv2324	3psme[c]	synthesis	1010	10	2	0	1010	0	1	1
Rv2324	2dda7p[c]	synthesis	1010	5	2	0	1010	0	1	1
Rv2324	3dhq[c]	synthesis	1010	6	2	0	1010	0	1	1
Rv2324	3dhsk[c]	synthesis	1010	7	2	0	1010	0	1	1
Rv2324	3ig3p[c]	synthesis	1010	21	2	0	1010	0	1	1
Rv2324	peamn[c]	synthesis	1010	17	2	0	1010	0	1	1
Rv2324	skm5p[c]	synthesis	1010	9	2	0	1010	0	1	1
Rv2324	indole[c]	synthesis	1010	23	2	0	1010	0	1	1
Rv2324	2ahbut[c]	synthesis	1010	7	2	0	1010	0	1	1
Rv2324	alac__S[c]	synthesis	1010	4	2	0	1010	0	1	1
Rv2324	23dhmb[c]	synthesis	1010	5	2	0	1010	0	1	1
Rv2324	23dhmp[c]	synthesis	1010	8	2	0	1010	0	1	1
Rv2324	3c2hmp[c]	synthesis	1010	9	2	0	1010	0	1	1
Rv2324	3c4mop[c]	synthesis	1010	10	2	0	1010	0	1	1
Rv2324	2ippm[c]	synthesis	1010	9	2	0	1010	0	1	1
Rv2324	3c3hmp[c]	synthesis	1010	7	2	0	1010	0	1	1
Rv2324	4mop[c]	synthesis	1010	10	2	0	1010	0	1	1
Rv2324	2maacoa[c]	synthesis	1010	52	2	0	1010	0	1	1
Rv2324	3hibutcoa[c]	synthesis	1010	61	2	0	1010	0	1	1
Rv2324	3hmbcoa[c]	synthesis	1010	65	2	0	1010	0	1	1
Rv2324	8oxdgtp[c]	synthesis	1010	32	2	0	1010	0	1	1
Rv2324	8oxdgmp[c]	synthesis	1010	34	2	0	1010	0	1	1
Rv2324	8oxgtp[c]	synthesis	1010	28	2	0	1010	0	1	1
Rv2359	agm[c]	synthesis	1010	19	0	0	1010		1	1
Rv2359	ptrc[c]	synthesis	1010	4	0	0	1010		1	1
Rv2359	nad[c]	synthesis	1010	28	0	0	1010		1	1
Rv2359	nadh[c]	synthesis	1010	28	0	0	1010		1	1
Rv2359	arg__L[c]	synthesis	1010	18	0	0	1010		1	1
Rv2359	argsuc[c]	synthesis	1010	17	0	0	1010		1	1
Rv2359	atp[c]	synthesis	1010	24	0	0	1010		1	1
Rv2359	citr__L[c]	synthesis	1010	14	0	0	1010		1	1
Rv2359	amp[c]	synthesis	1010	24	0	0	1010		1	1
Rv2359	ppi[c]	synthesis	1010	11	0	0	1010		1	1
Rv2359	asn__L[c]	synthesis	1010	7	0	0	1010		1	1
Rv2359	gln__L[c]	synthesis	1010	4	0	0	1010		1	1
Rv2359	gam6p[c]	synthesis	1010	8	0	0	1010		1	1
Rv2359	adp[c]	synthesis	1010	24	0	0	1010		1	1
Rv2359	pi[c]	synthesis	1010	11	0	0	1010		1	1
Rv2359	cys__L[c]	synthesis	1010	13	0	0	1010		1	1
Rv2359	glucys[c]	synthesis	1010	14	0	0	1010		1	1
Rv2359	nadph[c]	synthesis	1010	29	0	0	1010		1	1
Rv2359	nadp[c]	synthesis	1010	29	0	0	1010		1	1
Rv2359	gthox[c]	synthesis	1010	15	0	0	1010		1	1
Rv2359	gthrd[c]	synthesis	1010	14	0	0	1010		1	1
Rv2359	dnad[c]	synthesis	1010	27	0	0	1010		1	1
Rv2359	glx[c]	synthesis	1010	4	0	0	1010		1	1
Rv2359	hoa[c]	synthesis	1010	5	0	0	1010		1	1
Rv2359	hla[c]	synthesis	1010	5	0	0	1010		1	1
Rv2359	h2o2[c]	synthesis	1010	4	0	0	1010		1	1
Rv2359	coa[c]	synthesis	1010	50	0	0	1010		1	1
Rv2359	ppcoa[c]	synthesis	1010	52	0	0	1010		1	1
Rv2359	acgam6p[c]	synthesis	1010	9	0	0	1010		1	1
Rv2359	accoa[c]	synthesis	1010	50	0	0	1010		1	1
Rv2359	gam1p[c]	synthesis	1010	9	0	0	1010		1	1
Rv2359	acgam1p[c]	synthesis	1010	9	0	0	1010		1	1
Rv2359	gal[c]	synthesis	1010	11	0	0	1010		1	1
Rv2359	gal1p[c]	synthesis	1010	10	0	0	1010		1	1
Rv2359	utp[c]	synthesis	1010	5	0	0	1010		1	1
Rv2359	g1p[c]	synthesis	1010	4	0	0	1010		1	1
Rv2359	udpg[c]	synthesis	1010	10	0	0	1010		1	1
Rv2359	adpglc[c]	synthesis	1010	25	0	0	1010		1	1
Rv2359	glc__D[c]	synthesis	1010	4	0	0	1010		1	1
Rv2359	malt[c]	synthesis	1010	6	0	0	1010		1	1
Rv2359	2mop[c]	synthesis	1010	19	0	0	1010		1	1
Rv2359	man6p[c]	synthesis	1010	4	0	0	1010		1	1
Rv2359	man[c]	synthesis	1010	4	0	0	1010		1	1
Rv2359	tre[c]	synthesis	1010	5	0	0	1010		1	1
Rv2359	tyr__L[c]	synthesis	1010	16	0	0	1010		1	1
Rv2359	4hba[c]	synthesis	1010	300	0	0	1010		1	1
Rv2359	4mpetz[c]	synthesis	1010	32	0	0	1010		1	1
Rv2359	uacgam[c]	synthesis	1010	15	0	0	1010		1	1
Rv2359	uaccg[c]	synthesis	1010	16	0	0	1010		1	1
Rv2359	uamr[c]	synthesis	1010	17	0	0	1010		1	1
Rv2359	3hmp[c]	synthesis	1010	18	0	0	1010		1	1
Rv2359	udcpp[c]	synthesis	1010	12	0	0	1010		1	1
Rv2359	unaga[c]	synthesis	1010	26	0	0	1010		1	1
Rv2359	decda_tb[c]	synthesis	1010	18	0	0	1010		1	1
Rv2359	galfragund[c]	synthesis	1010	42	0	0	1010		1	1
Rv2359	agalfragund[c]	synthesis	1010	49	0	0	1010		1	1
Rv2359	decd_tb[c]	synthesis	1010	12	0	0	1010		1	1
Rv2359	alaala[c]	synthesis	1010	4	0	0	1010		1	1
Rv2359	decdpr_tb[c]	synthesis	1010	15	0	0	1010		1	1
Rv2359	decdr_tb[c]	synthesis	1010	16	0	0	1010		1	1
Rv2359	prpp[c]	synthesis	1010	5	0	0	1010		1	1
Rv2359	dttp[c]	synthesis	1010	7	0	0	1010		1	1
Rv2359	dtdpglu[c]	synthesis	1010	12	0	0	1010		1	1
Rv2359	ragund[c]	synthesis	1010	35	0	0	1010		1	1
Rv2359	udpgalfur[c]	synthesis	1010	14	0	0	1010		1	1
Rv2359	udp[c]	synthesis	1010	4	0	0	1010		1	1
Rv2359	dtdprmn[c]	synthesis	1010	17	0	0	1010		1	1
Rv2359	dtdp[c]	synthesis	1010	6	0	0	1010		1	1
Rv2359	dtdp4d6dg[c]	synthesis	1010	15	0	0	1010		1	1
Rv2359	dtdp4d6dm[c]	synthesis	1010	16	0	0	1010		1	1
Rv2359	udpgal[c]	synthesis	1010	13	0	0	1010		1	1
Rv2359	decdman1p_tb[c]	synthesis	1010	19	0	0	1010		1	1
Rv2359	PIM4[c]	synthesis	1010	29	0	0	1010		1	1
Rv2359	LM[c]	synthesis	1010	33	0	0	1010		1	1
Rv2359	arabinanagalfragund[c]	synthesis	1010	54	0	0	1010		1	1
Rv2359	LAM[c]	synthesis	1010	40	0	0	1010		1	1
Rv2359	acorn[c]	synthesis	1010	4	0	0	1010		1	1
Rv2359	succoa[c]	synthesis	1010	50	0	0	1010		1	1
Rv2359	sucarg[c]	synthesis	1010	18	0	0	1010		1	1
Rv2359	orn[c]	synthesis	1010	4	0	0	1010		1	1
Rv2359	cbp[c]	synthesis	1010	9	0	0	1010		1	1
Rv2359	fad[c]	synthesis	1010	35	0	0	1010		1	1
Rv2359	fadh2[c]	synthesis	1010	35	0	0	1010		1	1
Rv2359	sucorn[c]	synthesis	1010	18	0	0	1010		1	1
Rv2359	sucglu[c]	synthesis	1010	18	0	0	1010		1	1
Rv2359	sucgsa[c]	synthesis	1010	18	0	0	1010		1	1
Rv2359	odecoa[c]	synthesis	1010	58	0	0	1010		1	1
Rv2359	hdcoa[c]	synthesis	1010	58	0	0	1010		1	1
Rv2359	c5tetdcoa[c]	synthesis	1010	125	0	0	1010		1	1
Rv2359	c3dodcoa[c]	synthesis	1010	125	0	0	1010		1	1
Rv2359	t2dodcoa[c]	synthesis	1010	125	0	0	1010		1	1
Rv2359	d2hdodcoa[c]	synthesis	1010	125	0	0	1010		1	1
Rv2359	dodcoa[c]	synthesis	1010	58	0	0	1010		1	1
Rv2359	co[c]	synthesis	1010	6	0	0	1010		1	1
Rv2359	fdxox[c]	synthesis	1010	15	0	0	1010		1	1
Rv2359	fdxrd[c]	synthesis	1010	15	0	0	1010		1	1
Rv2359	mql8[c]	synthesis	1010	30	0	0	1010		1	1
Rv2359	mqn8[c]	synthesis	1010	30	0	0	1010		1	1
Rv2359	2dmmql8[c]	synthesis	1010	41	0	0	1010		1	1
Rv2359	2dmmq8[c]	synthesis	1010	26	0	0	1010		1	1
Rv2359	gtp[c]	synthesis	1010	28	0	0	1010		1	1
Rv2359	gdp[c]	synthesis	1010	28	0	0	1010		1	1
Rv2359	pheme[c]	synthesis	1010	7	0	0	1010		1	1
Rv2359	mycobilin[c]	synthesis	1010	8	0	0	1010		1	1
Rv2359	appl[c]	synthesis	1010	7	0	0	1010		1	1
Rv2359	rdmbzi[c]	synthesis	1010	41	0	0	1010		1	1
Rv2359	gmp[c]	synthesis	1010	27	0	0	1010		1	1
Rv2359	air[c]	synthesis	1010	17	0	0	1010		1	1
Rv2359	4ahmmp[c]	synthesis	1010	18	0	0	1010		1	1
Rv2359	gcald[c]	synthesis	1010	300	0	0	1010		1	1
Rv2359	amet[c]	synthesis	1010	42	0	0	1010		1	1
Rv2359	dann[c]	synthesis	1010	19	0	0	1010		1	1
Rv2359	ahcys[c]	synthesis	1010	39	0	0	1010		1	1
Rv2359	btamp[c]	synthesis	1010	25	0	0	1010		1	1
Rv2359	dtbt[c]	synthesis	1010	18	0	0	1010		1	1
Rv2359	s[c]	synthesis	1010	14	0	0	1010		1	1
Rv2359	h2s[c]	synthesis	1010	13	0	0	1010		1	1
Rv2359	pppi[c]	synthesis	1010	11	0	0	1010		1	1
Rv2359	hgbam[c]	synthesis	1010	21	0	0	1010		1	1
Rv2359	cpppg3[c]	synthesis	1010	5	0	0	1010		1	1
Rv2359	pppg9[c]	synthesis	1010	6	0	0	1010		1	1
Rv2359	fmnh2[c]	synthesis	1010	35	0	0	1010		1	1
Rv2359	fmn[c]	synthesis	1010	33	0	0	1010		1	1
Rv2359	db4p[c]	synthesis	1010	4	0	0	1010		1	1
Rv2359	dhna[c]	synthesis	1010	17	0	0	1010		1	1
Rv2359	octdp[c]	synthesis	1010	12	0	0	1010		1	1
Rv2359	ipdp[c]	synthesis	1010	7	0	0	1010		1	1
Rv2359	dmpp[c]	synthesis	1010	7	0	0	1010		1	1
Rv2359	grdp[c]	synthesis	1010	10	0	0	1010		1	1
Rv2359	h2mb4p[c]	synthesis	1010	7	0	0	1010		1	1
Rv2359	ppp9[c]	synthesis	1010	7	0	0	1010		1	1
Rv2359	fmcbtt[c]	synthesis	1010	32	0	0	1010		1	1
Rv2359	mcbtt[c]	synthesis	1010	32	0	0	1010		1	1
Rv2359	5fthf[c]	synthesis	1010	42	0	0	1010		1	1
Rv2359	methf[c]	synthesis	1010	41	0	0	1010		1	1
Rv2359	25drapp[c]	synthesis	1010	30	0	0	1010		1	1
Rv2359	4ampm[c]	synthesis	1010	18	0	0	1010		1	1
Rv2359	ctp[c]	synthesis	1010	5	0	0	1010		1	1
Rv2359	cdp[c]	synthesis	1010	5	0	0	1010		1	1
Rv2359	mppp9[c]	synthesis	1010	10	0	0	1010		1	1
Rv2359	no2[c]	synthesis	1010	23	0	0	1010		1	1
Rv2359	sbzcoa[c]	synthesis	1010	61	0	0	1010		1	1
Rv2359	pre4[c]	synthesis	1010	12	0	0	1010		1	1
Rv2359	pre5[c]	synthesis	1010	13	0	0	1010		1	1
Rv2359	pre3b[c]	synthesis	1010	12	0	0	1010		1	1
Rv2359	dscl[c]	synthesis	1010	10	0	0	1010		1	1
Rv2359	pre3a[c]	synthesis	1010	11	0	0	1010		1	1
Rv2359	pre6a[c]	synthesis	1010	13	0	0	1010		1	1
Rv2359	pre6b[c]	synthesis	1010	14	0	0	1010		1	1
Rv2359	pre8[c]	synthesis	1010	15	0	0	1010		1	1
Rv2359	hgbyr[c]	synthesis	1010	16	0	0	1010		1	1
Rv2359	5aprbu[c]	synthesis	1010	30	0	0	1010		1	1
Rv2359	4r5au[c]	synthesis	1010	30	0	0	1010		1	1
Rv2359	4ppan[c]	synthesis	1010	13	0	0	1010		1	1
Rv2359	4ppcys[c]	synthesis	1010	26	0	0	1010		1	1
Rv2359	5prdmbz[c]	synthesis	1010	39	0	0	1010		1	1
Rv2359	scl[c]	synthesis	1010	10	0	0	1010		1	1
Rv2359	scl2[c]	synthesis	1010	10	0	0	1010		1	1
Rv2359	sheme[c]	synthesis	1010	11	0	0	1010		1	1
Rv2359	sucbz[c]	synthesis	1010	13	0	0	1010		1	1
Rv2359	2shchc[c]	synthesis	1010	13	0	0	1010		1	1
Rv2359	thmpp[c]	synthesis	1010	48	0	0	1010		1	1
Rv2359	thm[c]	synthesis	1010	47	0	0	1010		1	1
Rv2359	4mhetz[c]	synthesis	1010	32	0	0	1010		1	1
Rv2359	udcpdp[c]	synthesis	1010	11	0	0	1010		1	1
Rv2359	frdp[c]	synthesis	1010	11	0	0	1010		1	1
Rv2359	uppg3[c]	synthesis	1010	4	0	0	1010		1	1
Rv2359	met__L[c]	synthesis	1010	19	0	0	1010		1	1
Rv2359	dad_5[c]	synthesis	1010	40	0	0	1010		1	1
Rv2359	pydx5p[c]	synthesis	1010	7	0	0	1010		1	1
Rv2359	r5p[c]	synthesis	1010	4	0	0	1010		1	1
Rv2359	lppg[c]	synthesis	1010	28	0	0	1010		1	1
Rv2359	34hpp[c]	synthesis	1010	14	0	0	1010		1	1
Rv2359	oxa[c]	synthesis	1010	4	0	0	1010		1	1
Rv2359	ddhrb[c]	synthesis	1010	44	0	0	1010		1	1
Rv2359	f420_0[c]	synthesis	1010	46	0	0	1010		1	1
Rv2359	f420_1[c]	synthesis	1010	46	0	0	1010		1	1
Rv2359	f420_2[c]	synthesis	1010	46	0	0	1010		1	1
Rv2359	cpmp[c]	synthesis	1010	32	0	0	1010		1	1
Rv2359	mptamp[c]	synthesis	1010	51	0	0	1010		1	1
Rv2359	mpt[c]	synthesis	1010	49	0	0	1010		1	1
Rv2359	mocogdp[c]	synthesis	1010	50	0	0	1010		1	1
Rv2359	hemeO[c]	synthesis	1010	19	0	0	1010		1	1
Rv2359	hemeA[c]	synthesis	1010	30	0	0	1010		1	1
Rv2359	dad_2[c]	synthesis	1010	25	0	0	1010		1	1
Rv2359	thmmp[c]	synthesis	1010	47	0	0	1010		1	1
Rv2359	2sephchc[c]	synthesis	1010	13	0	0	1010		1	1
Rv2359	ichor[c]	synthesis	1010	12	0	0	1010		1	1
Rv2359	aact[c]	synthesis	1010	7	0	0	1010		1	1
Rv2359	2aobut[c]	synthesis	1010	7	0	0	1010		1	1
Rv2359	e4p[c]	synthesis	1010	4	0	0	1010		1	1
Rv2359	dmbzid[c]	synthesis	1010	36	0	0	1010		1	1
Rv2359	ametam[c]	synthesis	1010	42	0	0	1010		1	1
Rv2359	adn[c]	synthesis	1010	24	0	0	1010		1	1
Rv2359	hcys__L[c]	synthesis	1010	17	0	0	1010		1	1
Rv2359	ade[c]	synthesis	1010	20	0	0	1010		1	1
Rv2359	rhcys[c]	synthesis	1010	23	0	0	1010		1	1
Rv2359	so3[c]	synthesis	1010	9	0	0	1010		1	1
Rv2359	acser[c]	synthesis	1010	7	0	0	1010		1	1
Rv2359	cyst__L[c]	synthesis	1010	17	0	0	1010		1	1
Rv2359	ser__L[c]	synthesis	1010	6	0	0	1010		1	1
Rv2359	hom__L[c]	synthesis	1010	4	0	0	1010		1	1
Rv2359	achms[c]	synthesis	1010	5	0	0	1010		1	1
Rv2359	metsox_S__L[c]	synthesis	1010	19	0	0	1010		1	1
Rv2359	metsox_R__L[c]	synthesis	1010	19	0	0	1010		1	1
Rv2359	5mthf[c]	synthesis	1010	41	0	0	1010		1	1
Rv2359	thf[c]	synthesis	1010	41	0	0	1010		1	1
Rv2359	suchms[c]	synthesis	1010	4	0	0	1010		1	1
Rv2359	2obut[c]	synthesis	1010	4	0	0	1010		1	1
Rv2359	thr__L[c]	synthesis	1010	6	0	0	1010		1	1
Rv2359	hercyn[c]	synthesis	1010	30	0	0	1010		1	1
Rv2359	gluhercyso[c]	synthesis	1010	44	0	0	1010		1	1
Rv2359	hercyso[c]	synthesis	1010	45	0	0	1010		1	1
Rv2359	ala__D[e]	synthesis	1010	4	0	0	1010		1	1
Rv2359	arg__L[e]	synthesis	1010	19	0	0	1010		1	1
Rv2359	asn__L[e]	synthesis	1010	9	0	0	1010		1	1
Rv2359	coa[e]	synthesis	1010	50	0	0	1010		1	1
Rv2359	cytd[e]	synthesis	1010	9	0	0	1010		1	1
Rv2359	etha[e]	synthesis	1010	16	0	0	1010		1	1
Rv2359	h2s[e]	synthesis	1010	13	0	0	1010		1	1
Rv2359	his__L[e]	synthesis	1010	25	0	0	1010		1	1
Rv2359	id3acald[e]	synthesis	1010	28	0	0	1010		1	1
Rv2359	ile__L[e]	synthesis	1010	10	0	0	1010		1	1
Rv2359	leu__L[e]	synthesis	1010	11	0	0	1010		1	1
Rv2359	lys__L[e]	synthesis	1010	12	0	0	1010		1	1
Rv2359	no2[e]	synthesis	1010	27	0	0	1010		1	1
Rv2359	orn[e]	synthesis	1010	5	0	0	1010		1	1
Rv2359	pac[e]	synthesis	1010	18	0	0	1010		1	1
Rv2359	pdima[e]	synthesis	1010	66	0	0	1010		1	1
Rv2359	phdca[e]	synthesis	1010	16	0	0	1010		1	1
Rv2359	phe__L[e]	synthesis	1010	16	0	0	1010		1	1
Rv2359	ppdima[e]	synthesis	1010	44	0	0	1010		1	1
Rv2359	ser__L[e]	synthesis	1010	7	0	0	1010		1	1
Rv2359	skm[e]	synthesis	1010	9	0	0	1010		1	1
Rv2359	thr__L[e]	synthesis	1010	7	0	0	1010		1	1
Rv2359	trp__L[e]	synthesis	1010	27	0	0	1010		1	1
Rv2359	tyr__L[e]	synthesis	1010	16	0	0	1010		1	1
Rv2359	val__L[e]	synthesis	1010	7	0	0	1010		1	1
Rv2359	4abz[e]	synthesis	1010	18	0	0	1010		1	1
Rv2359	4hba[e]	synthesis	1010	300	0	0	1010		1	1
Rv2359	glyclt[e]	synthesis	1010	300	0	0	1010		1	1
Rv2359	co[e]	synthesis	1010	6	0	0	1010		1	1
Rv2359	ocdcea[e]	synthesis	1010	8	0	0	1010		1	1
Rv2359	etoh[e]	synthesis	1010	6	0	0	1010		1	1
Rv2359	hexccoa[c]	synthesis	1010	59	0	0	1010		1	1
Rv2359	arachcoa[c]	synthesis	1010	92	0	0	1010		1	1
Rv2359	pmtcoa[c]	synthesis	1010	62	0	0	1010		1	1
Rv2359	stcoa[c]	synthesis	1010	92	0	0	1010		1	1
Rv2359	2agpe160[c]	synthesis	1010	20	0	0	1010		1	1
Rv2359	hdca[c]	synthesis	1010	8	0	0	1010		1	1
Rv2359	pe160[c]	synthesis	1010	20	0	0	1010		1	1
Rv2359	ocdca[c]	synthesis	1010	8	0	0	1010		1	1
Rv2359	mocdca[c]	synthesis	1010	14	0	0	1010		1	1
Rv2359	chexccoa[c]	synthesis	1010	61	0	0	1010		1	1
Rv2359	hexc[c]	synthesis	1010	8	0	0	1010		1	1
Rv2359	tdcoa[c]	synthesis	1010	92	0	0	1010		1	1
Rv2359	ttdca[c]	synthesis	1010	8	0	0	1010		1	1
Rv2359	hdcea[c]	synthesis	1010	8	0	0	1010		1	1
Rv2359	ocdcea[c]	synthesis	1010	8	0	0	1010		1	1
Rv2359	octa[c]	synthesis	1010	7	0	0	1010		1	1
Rv2359	occoa[c]	synthesis	1010	57	0	0	1010		1	1
Rv2359	malcoa[c]	synthesis	1010	53	0	0	1010		1	1
Rv2359	dca[c]	synthesis	1010	7	0	0	1010		1	1
Rv2359	ddca[c]	synthesis	1010	7	0	0	1010		1	1
Rv2359	arach[c]	synthesis	1010	8	0	0	1010		1	1
Rv2359	ttc[c]	synthesis	1010	8	0	0	1010		1	1
Rv2359	mmcoa__S[c]	synthesis	1010	58	0	0	1010		1	1
Rv2359	marach[c]	synthesis	1010	15	0	0	1010		1	1
Rv2359	dmbhn[c]	synthesis	1010	16	0	0	1010		1	1
Rv2359	tmlgnc[c]	synthesis	1010	16	0	0	1010		1	1
Rv2359	ptd1ino160190[c]	synthesis	1010	24	0	0	1010		1	1
Rv2359	gdpmann[c]	synthesis	1010	31	0	0	1010		1	1
Rv2359	PIM1[c]	synthesis	1010	28	0	0	1010		1	1
Rv2359	PIM5[c]	synthesis	1010	30	0	0	1010		1	1
Rv2359	PIM6[c]	synthesis	1010	31	0	0	1010		1	1
Rv2359	Ac1PIM2[c]	synthesis	1010	32	0	0	1010		1	1
Rv2359	Ac1PIM3[c]	synthesis	1010	33	0	0	1010		1	1
Rv2359	Ac1PIM4[c]	synthesis	1010	32	0	0	1010		1	1
Rv2359	PIM2[c]	synthesis	1010	29	0	0	1010		1	1
Rv2359	PIM3[c]	synthesis	1010	29	0	0	1010		1	1
Rv2359	g3pe[c]	synthesis	1010	13	0	0	1010		1	1
Rv2359	Ac1PIM1[c]	synthesis	1010	33	0	0	1010		1	1
Rv2359	Ac2PIM2[c]	synthesis	1010	31	0	0	1010		1	1
Rv2359	acac[c]	synthesis	1010	5	0	0	1010		1	1
Rv2359	aacoa[c]	synthesis	1010	53	0	0	1010		1	1
Rv2359	pa160[c]	synthesis	1010	11	0	0	1010		1	1
Rv2359	12dgr160[c]	synthesis	1010	11	0	0	1010		1	1
Rv2359	pat[c]	synthesis	1010	21	0	0	1010		1	1
Rv2359	phdcacoa[c]	synthesis	1010	62	0	0	1010		1	1
Rv2359	ptd1ino160[c]	synthesis	1010	17	0	0	1010		1	1
Rv2359	mi1p__D[c]	synthesis	1010	4	0	0	1010		1	1
Rv2359	mycolate[c]	synthesis	1010	25	0	0	1010		1	1
Rv2359	mmycolate[c]	synthesis	1010	25	0	0	1010		1	1
Rv2359	tdm1[c]	synthesis	1010	25	0	0	1010		1	1
Rv2359	mmmycolate[c]	synthesis	1010	27	0	0	1010		1	1
Rv2359	tdm2[c]	synthesis	1010	28	0	0	1010		1	1
Rv2359	mkmycolate[c]	synthesis	1010	27	0	0	1010		1	1
Rv2359	tdm3[c]	synthesis	1010	28	0	0	1010		1	1
Rv2359	kmycolate[c]	synthesis	1010	25	0	0	1010		1	1
Rv2359	tdm4[c]	synthesis	1010	25	0	0	1010		1	1
Rv2359	tmha1[c]	synthesis	1010	32	0	0	1010		1	1
Rv2359	tmha2[c]	synthesis	1010	32	0	0	1010		1	1
Rv2359	tmha3[c]	synthesis	1010	29	0	0	1010		1	1
Rv2359	tmha4[c]	synthesis	1010	32	0	0	1010		1	1
Rv2359	1hdecg3p[c]	synthesis	1010	8	0	0	1010		1	1
Rv2359	decoa[c]	synthesis	1010	125	0	0	1010		1	1
Rv2359	hexcoa[c]	synthesis	1010	124	0	0	1010		1	1
Rv2359	butcoa[c]	synthesis	1010	124	0	0	1010		1	1
Rv2359	4adcho[c]	synthesis	1010	17	0	0	1010		1	1
Rv2359	4abz[c]	synthesis	1010	18	0	0	1010		1	1
Rv2359	chor[c]	synthesis	1010	11	0	0	1010		1	1
Rv2359	dhpt[c]	synthesis	1010	39	0	0	1010		1	1
Rv2359	dhf[c]	synthesis	1010	40	0	0	1010		1	1
Rv2359	dhnpt[c]	synthesis	1010	29	0	0	1010		1	1
Rv2359	2ahhmp[c]	synthesis	1010	30	0	0	1010		1	1
Rv2359	6hmhpt[c]	synthesis	1010	30	0	0	1010		1	1
Rv2359	6hmhptpp[c]	synthesis	1010	31	0	0	1010		1	1
Rv2359	dhpmp[c]	synthesis	1010	29	0	0	1010		1	1
Rv2359	ahdt[c]	synthesis	1010	29	0	0	1010		1	1
Rv2359	2ahhmd[c]	synthesis	1010	31	0	0	1010		1	1
Rv2359	10fthf[c]	synthesis	1010	41	0	0	1010		1	1
Rv2359	mlthf[c]	synthesis	1010	41	0	0	1010		1	1
Rv2359	thfglu[c]	synthesis	1010	41	0	0	1010		1	1
Rv2359	gdpddman[c]	synthesis	1010	33	0	0	1010		1	1
Rv2359	gdpfuc[c]	synthesis	1010	34	0	0	1010		1	1
Rv2359	man1p[c]	synthesis	1010	6	0	0	1010		1	1
Rv2359	pa160190[c]	synthesis	1010	18	0	0	1010		1	1
Rv2359	1msg3p[c]	synthesis	1010	17	0	0	1010		1	1
Rv2359	pa190190[c]	synthesis	1010	19	0	0	1010		1	1
Rv2359	cdpdhdecg[c]	synthesis	1010	16	0	0	1010		1	1
Rv2359	cmp[c]	synthesis	1010	5	0	0	1010		1	1
Rv2359	cdpc16c19g[c]	synthesis	1010	23	0	0	1010		1	1
Rv2359	cdpc19c19g[c]	synthesis	1010	24	0	0	1010		1	1
Rv2359	inost[c]	synthesis	1010	4	0	0	1010		1	1
Rv2359	pg160190[c]	synthesis	1010	20	0	0	1010		1	1
Rv2359	clpn160190[c]	synthesis	1010	21	0	0	1010		1	1
Rv2359	etha[c]	synthesis	1010	16	0	0	1010		1	1
Rv2359	pgp160[c]	synthesis	1010	14	0	0	1010		1	1
Rv2359	pgp160190[c]	synthesis	1010	20	0	0	1010		1	1
Rv2359	pgp190[c]	synthesis	1010	22	0	0	1010		1	1
Rv2359	ps160[c]	synthesis	1010	19	0	0	1010		1	1
Rv2359	g6p[c]	synthesis	1010	4	0	0	1010		1	1
Rv2359	phom[c]	synthesis	1010	5	0	0	1010		1	1
Rv2359	etoh[c]	synthesis	1010	6	0	0	1010		1	1
Rv2359	glyclt[c]	synthesis	1010	300	0	0	1010		1	1
Rv2359	oxalcoa[c]	synthesis	1010	54	0	0	1010		1	1
Rv2359	forcoa[c]	synthesis	1010	50	0	0	1010		1	1
Rv2359	prbatp[c]	synthesis	1010	25	0	0	1010		1	1
Rv2359	histd[c]	synthesis	1010	24	0	0	1010		1	1
Rv2359	his__L[c]	synthesis	1010	25	0	0	1010		1	1
Rv2359	hisp[c]	synthesis	1010	24	0	0	1010		1	1
Rv2359	imacp[c]	synthesis	1010	22	0	0	1010		1	1
Rv2359	prlp[c]	synthesis	1010	28	0	0	1010		1	1
Rv2359	aicar[c]	synthesis	1010	22	0	0	1010		1	1
Rv2359	eig3p[c]	synthesis	1010	21	0	0	1010		1	1
Rv2359	pran[c]	synthesis	1010	19	0	0	1010		1	1
Rv2359	2cpr5p[c]	synthesis	1010	20	0	0	1010		1	1
Rv2359	prbamp[c]	synthesis	1010	26	0	0	1010		1	1
Rv2359	prfp[c]	synthesis	1010	27	0	0	1010		1	1
Rv2359	mi3p__D[c]	synthesis	1010	5	0	0	1010		1	1
Rv2359	iacgam3p[c]	synthesis	1010	15	0	0	1010		1	1
Rv2359	lys__L[c]	synthesis	1010	11	0	0	1010		1	1
Rv2359	L2aadp6sa[c]	synthesis	1010	12	0	0	1010		1	1
Rv2359	tmha5[c]	synthesis	1010	32	0	0	1010		1	1
Rv2359	tmha6[c]	synthesis	1010	32	0	0	1010		1	1
Rv2359	ibcoa[c]	synthesis	1010	55	0	0	1010		1	1
Rv2359	2mp2coa[c]	synthesis	1010	56	0	0	1010		1	1
Rv2359	3mob[c]	synthesis	1010	6	0	0	1010		1	1
Rv2359	hphthiocnylcoa[c]	synthesis	1010	66	0	0	1010		1	1
Rv2359	pmtri[c]	synthesis	1010	81	0	0	1010		1	1
Rv2359	pmtricoa[c]	synthesis	1010	127	0	0	1010		1	1
Rv2359	2mbcoa[c]	synthesis	1010	59	0	0	1010		1	1
Rv2359	2mb2coa[c]	synthesis	1010	60	0	0	1010		1	1
Rv2359	3mop[c]	synthesis	1010	9	0	0	1010		1	1
Rv2359	hepdp[c]	synthesis	1010	12	0	0	1010		1	1
Rv2359	hexdp[c]	synthesis	1010	11	0	0	1010		1	1
Rv2359	pendp[c]	synthesis	1010	11	0	0	1010		1	1
Rv2359	ggdp[c]	synthesis	1010	11	0	0	1010		1	1
Rv2359	gmhep17bp[c]	synthesis	1010	6	0	0	1010		1	1
Rv2359	4hbz[c]	synthesis	1010	12	0	0	1010		1	1
Rv2359	phdca[c]	synthesis	1010	16	0	0	1010		1	1
Rv2359	prephth[c]	synthesis	1010	52	0	0	1010		1	1
Rv2359	prephthcoa[c]	synthesis	1010	99	0	0	1010		1	1
Rv2359	omtta[c]	synthesis	1010	16	0	0	1010		1	1
Rv2359	homtta[c]	synthesis	1010	16	0	0	1010		1	1
Rv2359	m1ocdca[c]	synthesis	1010	15	0	0	1010		1	1
Rv2359	dmarach[c]	synthesis	1010	15	0	0	1010		1	1
Rv2359	tmbhn[c]	synthesis	1010	15	0	0	1010		1	1
Rv2359	mbhn[c]	synthesis	1010	14	0	0	1010		1	1
Rv2359	tamlgnc[c]	synthesis	1010	16	0	0	1010		1	1
Rv2359	dmlgnc[c]	synthesis	1010	14	0	0	1010		1	1
Rv2359	pmhexc[c]	synthesis	1010	16	0	0	1010		1	1
Rv2359	tmhexc[c]	synthesis	1010	14	0	0	1010		1	1
Rv2359	hmocta[c]	synthesis	1010	16	0	0	1010		1	1
Rv2359	tamhexc[c]	synthesis	1010	16	0	0	1010		1	1
Rv2359	tamocta[c]	synthesis	1010	14	0	0	1010		1	1
Rv2359	hpmtria[c]	synthesis	1010	16	0	0	1010		1	1
Rv2359	pmocta[c]	synthesis	1010	16	0	0	1010		1	1
Rv2359	hmtria[c]	synthesis	1010	16	0	0	1010		1	1
Rv2359	omdtria[c]	synthesis	1010	16	0	0	1010		1	1
Rv2359	hpmdtria[c]	synthesis	1010	16	0	0	1010		1	1
Rv2359	gluala[c]	synthesis	1010	6	0	0	1010		1	1
Rv2359	bhb[c]	synthesis	1010	5	0	0	1010		1	1
Rv2359	salc[c]	synthesis	1010	13	0	0	1010		1	1
Rv2359	mcbts[c]	synthesis	1010	45	0	0	1010		1	1
Rv2359	cmcbtt[c]	synthesis	1010	47	0	0	1010		1	1
Rv2359	phthiocerol[c]	synthesis	1010	59	0	0	1010		1	1
Rv2359	pdima[c]	synthesis	1010	61	0	0	1010		1	1
Rv2359	frrppdima[c]	synthesis	1010	59	0	0	1010		1	1
Rv2359	mfrrppdima[c]	synthesis	1010	59	0	0	1010		1	1
Rv2359	pg160[c]	synthesis	1010	14	0	0	1010		1	1
Rv2359	pg190[c]	synthesis	1010	22	0	0	1010		1	1
Rv2359	phthdl[c]	synthesis	1010	52	0	0	1010		1	1
Rv2359	prepphth[c]	synthesis	1010	25	0	0	1010		1	1
Rv2359	pphthdl[c]	synthesis	1010	25	0	0	1010		1	1
Rv2359	pphthiocerol[c]	synthesis	1010	31	0	0	1010		1	1
Rv2359	ppdima[c]	synthesis	1010	39	0	0	1010		1	1
Rv2359	tat[c]	synthesis	1010	21	0	0	1010		1	1
Rv2359	tre6p[c]	synthesis	1010	8	0	0	1010		1	1
Rv2359	paps[c]	synthesis	1010	31	0	0	1010		1	1
Rv2359	pap[c]	synthesis	1010	37	0	0	1010		1	1
Rv2359	tres[c]	synthesis	1010	16	0	0	1010		1	1
Rv2359	triat[c]	synthesis	1010	21	0	0	1010		1	1
Rv2359	ugmr[c]	synthesis	1010	18	0	0	1010		1	1
Rv2359	s7p[c]	synthesis	1010	4	0	0	1010		1	1
Rv2359	gmhep7p[c]	synthesis	1010	5	0	0	1010		1	1
Rv2359	n6hlys[c]	synthesis	1010	12	0	0	1010		1	1
Rv2359	n6hlysmal[c]	synthesis	1010	17	0	0	1010		1	1
Rv2359	mcbtm[c]	synthesis	1010	45	0	0	1010		1	1
Rv2359	meroacidcyc2AMP[c]	synthesis	1010	41	0	0	1010		1	1
Rv2359	mmeroacidcyc2AMP[c]	synthesis	1010	41	0	0	1010		1	1
Rv2359	kmeroacidcyc2AMP[c]	synthesis	1010	41	0	0	1010		1	1
Rv2359	mmmeroacidcyc1AMP[c]	synthesis	1010	43	0	0	1010		1	1
Rv2359	mkmeroacidcyc1AMP[c]	synthesis	1010	43	0	0	1010		1	1
Rv2359	tre6mmp[c]	synthesis	1010	39	0	0	1010		1	1
Rv2359	tre6mm[c]	synthesis	1010	41	0	0	1010		1	1
Rv2359	ppm[c]	synthesis	1010	19	0	0	1010		1	1
Rv2359	c78mycolatepp[c]	synthesis	1010	44	0	0	1010		1	1
Rv2359	nmn[c]	synthesis	1010	16	0	0	1010		1	1
Rv2359	dgtp[c]	synthesis	1010	32	0	0	1010		1	1
Rv2359	dgdp[c]	synthesis	1010	31	0	0	1010		1	1
Rv2359	cytd[c]	synthesis	1010	9	0	0	1010		1	1
Rv2359	din[c]	synthesis	1010	24	0	0	1010		1	1
Rv2359	damp[c]	synthesis	1010	29	0	0	1010		1	1
Rv2359	dadp[c]	synthesis	1010	29	0	0	1010		1	1
Rv2359	gsn[c]	synthesis	1010	27	0	0	1010		1	1
Rv2359	gua[c]	synthesis	1010	24	0	0	1010		1	1
Rv2359	xan[c]	synthesis	1010	22	0	0	1010		1	1
Rv2359	ins[c]	synthesis	1010	23	0	0	1010		1	1
Rv2359	imp[c]	synthesis	1010	23	0	0	1010		1	1
Rv2359	xmp[c]	synthesis	1010	26	0	0	1010		1	1
Rv2359	xtsn[c]	synthesis	1010	26	0	0	1010		1	1
Rv2359	dcmp[c]	synthesis	1010	8	0	0	1010		1	1
Rv2359	dcyt[c]	synthesis	1010	12	0	0	1010		1	1
Rv2359	dtmp[c]	synthesis	1010	5	0	0	1010		1	1
Rv2359	thymd[c]	synthesis	1010	9	0	0	1010		1	1
Rv2359	dgmp[c]	synthesis	1010	31	0	0	1010		1	1
Rv2359	dgsn[c]	synthesis	1010	28	0	0	1010		1	1
Rv2359	dctp[c]	synthesis	1010	8	0	0	1010		1	1
Rv2359	datp[c]	synthesis	1010	30	0	0	1010		1	1
Rv2359	udpglcur[c]	synthesis	1010	11	0	0	1010		1	1
Rv2359	cgly[c]	synthesis	1010	17	0	0	1010		1	1
Rv2359	phe__L[c]	synthesis	1010	16	0	0	1010		1	1
Rv2359	phpyr[c]	synthesis	1010	14	0	0	1010		1	1
Rv2359	trp__L[c]	synthesis	1010	27	0	0	1010		1	1
Rv2359	indpyr[c]	synthesis	1010	27	0	0	1010		1	1
Rv2359	oh1[c]	synthesis	1010	4	0	0	1010		1	1
Rv2359	malt1p[c]	synthesis	1010	7	0	0	1010		1	1
Rv2359	tbsinyldp[c]	synthesis	1010	12	0	0	1010		1	1
Rv2359	mndn[c]	synthesis	1010	17	0	0	1010		1	1
Rv2359	dpcoa[c]	synthesis	1010	49	0	0	1010		1	1
Rv2359	2dhp[c]	synthesis	1010	7	0	0	1010		1	1
Rv2359	pant__R[c]	synthesis	1010	8	0	0	1010		1	1
Rv2359	nac[c]	synthesis	1010	5	0	0	1010		1	1
Rv2359	nicrnt[c]	synthesis	1010	9	0	0	1010		1	1
Rv2359	ncam[c]	synthesis	1010	6	0	0	1010		1	1
Rv2359	pnto__R[c]	synthesis	1010	12	0	0	1010		1	1
Rv2359	pdx5p[c]	synthesis	1010	8	0	0	1010		1	1
Rv2359	pan4p[c]	synthesis	1010	26	0	0	1010		1	1
Rv2359	2dr5p[c]	synthesis	1010	31	0	0	1010		1	1
Rv2359	6pgl[c]	synthesis	1010	6	0	0	1010		1	1
Rv2359	6pgc[c]	synthesis	1010	7	0	0	1010		1	1
Rv2359	rib__D[c]	synthesis	1010	7	0	0	1010		1	1
Rv2359	f420_2h2[c]	synthesis	1010	52	0	0	1010		1	1
Rv2359	drib[c]	synthesis	1010	31	0	0	1010		1	1
Rv2359	uaaAgla[c]	synthesis	1010	48	0	0	1010		1	1
Rv2359	uaaAgtla[c]	synthesis	1010	48	0	0	1010		1	1
Rv2359	uaaGgla[c]	synthesis	1010	48	0	0	1010		1	1
Rv2359	uaaGgtla[c]	synthesis	1010	48	0	0	1010		1	1
Rv2359	uaagmda[c]	synthesis	1010	48	0	0	1010		1	1
Rv2359	uaagtmda[c]	synthesis	1010	48	0	0	1010		1	1
Rv2359	uAgla[c]	synthesis	1010	36	0	0	1010		1	1
Rv2359	uaAgla[c]	synthesis	1010	44	0	0	1010		1	1
Rv2359	uGgla[c]	synthesis	1010	36	0	0	1010		1	1
Rv2359	uaGgla[c]	synthesis	1010	44	0	0	1010		1	1
Rv2359	ugmda[c]	synthesis	1010	36	0	0	1010		1	1
Rv2359	uagmda[c]	synthesis	1010	44	0	0	1010		1	1
Rv2359	uggmda[c]	synthesis	1010	37	0	0	1010		1	1
Rv2359	ugggmda[c]	synthesis	1010	45	0	0	1010		1	1
Rv2359	peptido_EC[c]	synthesis	1010	40	0	0	1010		1	1
Rv2359	peptido_TB1[c]	synthesis	1010	40	0	0	1010		1	1
Rv2359	peptido_TB2[c]	synthesis	1010	40	0	0	1010		1	1
Rv2359	26dap__M[c]	synthesis	1010	10	0	0	1010		1	1
Rv2359	uamag[c]	synthesis	1010	22	0	0	1010		1	1
Rv2359	ugmd[c]	synthesis	1010	33	0	0	1010		1	1
Rv2359	uAgl[c]	synthesis	1010	33	0	0	1010		1	1
Rv2359	uGgl[c]	synthesis	1010	33	0	0	1010		1	1
Rv2359	uama[c]	synthesis	1010	20	0	0	1010		1	1
Rv2359	ugmag[c]	synthesis	1010	23	0	0	1010		1	1
Rv2359	uggmd[c]	synthesis	1010	34	0	0	1010		1	1
Rv2359	ugagmda[c]	synthesis	1010	49	0	0	1010		1	1
Rv2359	ugma[c]	synthesis	1010	21	0	0	1010		1	1
Rv2359	rbzn[c]	synthesis	1010	22	0	0	1010		1	1
Rv2359	phbz1[c]	synthesis	1010	27	0	0	1010		1	1
Rv2359	phbz1g[c]	synthesis	1010	35	0	0	1010		1	1
Rv2359	phbz2[c]	synthesis	1010	35	0	0	1010		1	1
Rv2359	rrppdima[c]	synthesis	1010	52	0	0	1010		1	1
Rv2359	rppdima[c]	synthesis	1010	47	0	0	1010		1	1
Rv2359	4c2me[c]	synthesis	1010	9	0	0	1010		1	1
Rv2359	2p4c2me[c]	synthesis	1010	10	0	0	1010		1	1
Rv2359	decdp_tb[c]	synthesis	1010	11	0	0	1010		1	1
Rv2359	decdp[c]	synthesis	1010	11	0	0	1010		1	1
Rv2359	2mecdp[c]	synthesis	1010	7	0	0	1010		1	1
Rv2359	hmbpp[c]	synthesis	1010	11	0	0	1010		1	1
Rv2359	2mcacn[c]	synthesis	1010	4	0	0	1010		1	1
Rv2359	micit[c]	synthesis	1010	5	0	0	1010		1	1
Rv2359	camp[c]	synthesis	1010	36	0	0	1010		1	1
Rv2359	dcamp[c]	synthesis	1010	24	0	0	1010		1	1
Rv2359	25aics[c]	synthesis	1010	21	0	0	1010		1	1
Rv2359	fprica[c]	synthesis	1010	23	0	0	1010		1	1
Rv2359	5aizc[c]	synthesis	1010	19	0	0	1010		1	1
Rv2359	cbasp[c]	synthesis	1010	11	0	0	1010		1	1
Rv2359	uri[c]	synthesis	1010	6	0	0	1010		1	1
Rv2359	dcdp[c]	synthesis	1010	8	0	0	1010		1	1
Rv2359	dutp[c]	synthesis	1010	5	0	0	1010		1	1
Rv2359	duri[c]	synthesis	1010	7	0	0	1010		1	1
Rv2359	dhor__S[c]	synthesis	1010	12	0	0	1010		1	1
Rv2359	dump[c]	synthesis	1010	5	0	0	1010		1	1
Rv2359	2dr1p[c]	synthesis	1010	7	0	0	1010		1	1
Rv2359	gar[c]	synthesis	1010	12	0	0	1010		1	1
Rv2359	fgam[c]	synthesis	1010	14	0	0	1010		1	1
Rv2359	pram[c]	synthesis	1010	11	0	0	1010		1	1
Rv2359	gdptp[c]	synthesis	1010	29	0	0	1010		1	1
Rv2359	35cgmp[c]	synthesis	1010	29	0	0	1010		1	1
Rv2359	hxan[c]	synthesis	1010	19	0	0	1010		1	1
Rv2359	dudp[c]	synthesis	1010	5	0	0	1010		1	1
Rv2359	orot5p[c]	synthesis	1010	19	0	0	1010		1	1
Rv2359	orot[c]	synthesis	1010	12	0	0	1010		1	1
Rv2359	fpram[c]	synthesis	1010	16	0	0	1010		1	1
Rv2359	r1p[c]	synthesis	1010	6	0	0	1010		1	1
Rv2359	so4[c]	synthesis	1010	5	0	0	1010		1	1
Rv2359	aps[c]	synthesis	1010	31	0	0	1010		1	1
Rv2359	ppgpp[c]	synthesis	1010	29	0	0	1010		1	1
Rv2359	id3acald[c]	synthesis	1010	28	0	0	1010		1	1
Rv2359	lgt_s[c]	synthesis	1010	17	0	0	1010		1	1
Rv2359	msh[c]	synthesis	1010	30	0	0	1010		1	1
Rv2359	igam[c]	synthesis	1010	16	0	0	1010		1	1
Rv2359	cigam[c]	synthesis	1010	29	0	0	1010		1	1
Rv2359	fcmcbtt[c]	synthesis	1010	50	0	0	1010		1	1
Rv2359	mssg[c]	synthesis	1010	30	0	0	1010		1	1
Rv2359	iacgam[c]	synthesis	1010	15	0	0	1010		1	1
Rv2359	ribflv[c]	synthesis	1010	32	0	0	1010		1	1
Rv2359	5apru[c]	synthesis	1010	28	0	0	1010		1	1
Rv2359	25dhpp[c]	synthesis	1010	30	0	0	1010		1	1
Rv2359	dmlz[c]	synthesis	1010	32	0	0	1010		1	1
Rv2359	14glucan[c]	synthesis	1010	5	0	0	1010		1	1
Rv2359	glycogen[c]	synthesis	1010	7	0	0	1010		1	1
Rv2359	malt6p[c]	synthesis	1010	7	0	0	1010		1	1
Rv2359	sl659[c]	synthesis	1010	29	0	0	1010		1	1
Rv2359	sl1278[c]	synthesis	1010	37	0	0	1010		1	1
Rv2359	sl1[c]	synthesis	1010	38	0	0	1010		1	1
Rv2359	2mahmp[c]	synthesis	1010	19	0	0	1010		1	1
Rv2359	26dap_LL[c]	synthesis	1010	9	0	0	1010		1	1
Rv2359	23dhdp[c]	synthesis	1010	4	0	0	1010		1	1
Rv2359	thdp[c]	synthesis	1010	5	0	0	1010		1	1
Rv2359	sl26da[c]	synthesis	1010	8	0	0	1010		1	1
Rv2359	sl2a6o[c]	synthesis	1010	6	0	0	1010		1	1
Rv2359	ile__L[c]	synthesis	1010	10	0	0	1010		1	1
Rv2359	leu__L[c]	synthesis	1010	11	0	0	1010		1	1
Rv2359	pac[c]	synthesis	1010	18	0	0	1010		1	1
Rv2359	skm[c]	synthesis	1010	8	0	0	1010		1	1
Rv2359	val__L[c]	synthesis	1010	7	0	0	1010		1	1
Rv2359	pacald[c]	synthesis	1010	17	0	0	1010		1	1
Rv2359	anth[c]	synthesis	1010	16	0	0	1010		1	1
Rv2359	pphn[c]	synthesis	1010	13	0	0	1010		1	1
Rv2359	3psme[c]	synthesis	1010	10	0	0	1010		1	1
Rv2359	2dda7p[c]	synthesis	1010	5	0	0	1010		1	1
Rv2359	3dhq[c]	synthesis	1010	6	0	0	1010		1	1
Rv2359	3dhsk[c]	synthesis	1010	7	0	0	1010		1	1
Rv2359	3ig3p[c]	synthesis	1010	21	0	0	1010		1	1
Rv2359	peamn[c]	synthesis	1010	17	0	0	1010		1	1
Rv2359	skm5p[c]	synthesis	1010	9	0	0	1010		1	1
Rv2359	indole[c]	synthesis	1010	23	0	0	1010		1	1
Rv2359	2ahbut[c]	synthesis	1010	7	0	0	1010		1	1
Rv2359	alac__S[c]	synthesis	1010	4	0	0	1010		1	1
Rv2359	23dhmb[c]	synthesis	1010	5	0	0	1010		1	1
Rv2359	23dhmp[c]	synthesis	1010	8	0	0	1010		1	1
Rv2359	3c2hmp[c]	synthesis	1010	9	0	0	1010		1	1
Rv2359	3c4mop[c]	synthesis	1010	10	0	0	1010		1	1
Rv2359	2ippm[c]	synthesis	1010	9	0	0	1010		1	1
Rv2359	3c3hmp[c]	synthesis	1010	7	0	0	1010		1	1
Rv2359	4mop[c]	synthesis	1010	10	0	0	1010		1	1
Rv2359	2maacoa[c]	synthesis	1010	52	0	0	1010		1	1
Rv2359	3hibutcoa[c]	synthesis	1010	61	0	0	1010		1	1
Rv2359	3hmbcoa[c]	synthesis	1010	65	0	0	1010		1	1
Rv2359	8oxdgtp[c]	synthesis	1010	32	0	0	1010		1	1
Rv2359	8oxdgmp[c]	synthesis	1010	34	0	0	1010		1	1
Rv2359	8oxgtp[c]	synthesis	1010	28	0	0	1010		1	1
Rv2374c	agm[c]	synthesis	1010	19	0	0	1010		1	1
Rv2374c	ptrc[c]	synthesis	1010	4	0	0	1010		1	1
Rv2374c	nad[c]	synthesis	1010	28	0	0	1010		1	1
Rv2374c	nadh[c]	synthesis	1010	28	0	0	1010		1	1
Rv2374c	arg__L[c]	synthesis	1010	18	0	0	1010		1	1
Rv2374c	argsuc[c]	synthesis	1010	17	0	0	1010		1	1
Rv2374c	atp[c]	synthesis	1010	24	0	0	1010		1	1
Rv2374c	citr__L[c]	synthesis	1010	14	0	0	1010		1	1
Rv2374c	amp[c]	synthesis	1010	24	0	0	1010		1	1
Rv2374c	ppi[c]	synthesis	1010	11	0	0	1010		1	1
Rv2374c	asn__L[c]	synthesis	1010	7	0	0	1010		1	1
Rv2374c	gln__L[c]	synthesis	1010	4	0	0	1010		1	1
Rv2374c	gam6p[c]	synthesis	1010	8	0	0	1010		1	1
Rv2374c	adp[c]	synthesis	1010	24	0	0	1010		1	1
Rv2374c	pi[c]	synthesis	1010	11	0	0	1010		1	1
Rv2374c	cys__L[c]	synthesis	1010	13	0	0	1010		1	1
Rv2374c	glucys[c]	synthesis	1010	14	0	0	1010		1	1
Rv2374c	nadph[c]	synthesis	1010	29	0	0	1010		1	1
Rv2374c	nadp[c]	synthesis	1010	29	0	0	1010		1	1
Rv2374c	gthox[c]	synthesis	1010	15	0	0	1010		1	1
Rv2374c	gthrd[c]	synthesis	1010	14	0	0	1010		1	1
Rv2374c	dnad[c]	synthesis	1010	27	0	0	1010		1	1
Rv2374c	glx[c]	synthesis	1010	4	0	0	1010		1	1
Rv2374c	hoa[c]	synthesis	1010	5	0	0	1010		1	1
Rv2374c	hla[c]	synthesis	1010	5	0	0	1010		1	1
Rv2374c	h2o2[c]	synthesis	1010	4	0	0	1010		1	1
Rv2374c	coa[c]	synthesis	1010	50	0	0	1010		1	1
Rv2374c	ppcoa[c]	synthesis	1010	52	0	0	1010		1	1
Rv2374c	acgam6p[c]	synthesis	1010	9	0	0	1010		1	1
Rv2374c	accoa[c]	synthesis	1010	50	0	0	1010		1	1
Rv2374c	gam1p[c]	synthesis	1010	9	0	0	1010		1	1
Rv2374c	acgam1p[c]	synthesis	1010	9	0	0	1010		1	1
Rv2374c	gal[c]	synthesis	1010	11	0	0	1010		1	1
Rv2374c	gal1p[c]	synthesis	1010	10	0	0	1010		1	1
Rv2374c	utp[c]	synthesis	1010	5	0	0	1010		1	1
Rv2374c	g1p[c]	synthesis	1010	4	0	0	1010		1	1
Rv2374c	udpg[c]	synthesis	1010	10	0	0	1010		1	1
Rv2374c	adpglc[c]	synthesis	1010	25	0	0	1010		1	1
Rv2374c	glc__D[c]	synthesis	1010	4	0	0	1010		1	1
Rv2374c	malt[c]	synthesis	1010	6	0	0	1010		1	1
Rv2374c	2mop[c]	synthesis	1010	19	0	0	1010		1	1
Rv2374c	man6p[c]	synthesis	1010	4	0	0	1010		1	1
Rv2374c	man[c]	synthesis	1010	4	0	0	1010		1	1
Rv2374c	tre[c]	synthesis	1010	5	0	0	1010		1	1
Rv2374c	tyr__L[c]	synthesis	1010	16	0	0	1010		1	1
Rv2374c	4hba[c]	synthesis	1010	300	0	0	1010		1	1
Rv2374c	4mpetz[c]	synthesis	1010	32	0	0	1010		1	1
Rv2374c	uacgam[c]	synthesis	1010	15	0	0	1010		1	1
Rv2374c	uaccg[c]	synthesis	1010	16	0	0	1010		1	1
Rv2374c	uamr[c]	synthesis	1010	17	0	0	1010		1	1
Rv2374c	3hmp[c]	synthesis	1010	18	0	0	1010		1	1
Rv2374c	udcpp[c]	synthesis	1010	12	0	0	1010		1	1
Rv2374c	unaga[c]	synthesis	1010	26	0	0	1010		1	1
Rv2374c	decda_tb[c]	synthesis	1010	18	0	0	1010		1	1
Rv2374c	galfragund[c]	synthesis	1010	42	0	0	1010		1	1
Rv2374c	agalfragund[c]	synthesis	1010	49	0	0	1010		1	1
Rv2374c	decd_tb[c]	synthesis	1010	12	0	0	1010		1	1
Rv2374c	alaala[c]	synthesis	1010	4	0	0	1010		1	1
Rv2374c	decdpr_tb[c]	synthesis	1010	15	0	0	1010		1	1
Rv2374c	decdr_tb[c]	synthesis	1010	16	0	0	1010		1	1
Rv2374c	prpp[c]	synthesis	1010	5	0	0	1010		1	1
Rv2374c	dttp[c]	synthesis	1010	7	0	0	1010		1	1
Rv2374c	dtdpglu[c]	synthesis	1010	12	0	0	1010		1	1
Rv2374c	ragund[c]	synthesis	1010	35	0	0	1010		1	1
Rv2374c	udpgalfur[c]	synthesis	1010	14	0	0	1010		1	1
Rv2374c	udp[c]	synthesis	1010	4	0	0	1010		1	1
Rv2374c	dtdprmn[c]	synthesis	1010	17	0	0	1010		1	1
Rv2374c	dtdp[c]	synthesis	1010	6	0	0	1010		1	1
Rv2374c	dtdp4d6dg[c]	synthesis	1010	15	0	0	1010		1	1
Rv2374c	dtdp4d6dm[c]	synthesis	1010	16	0	0	1010		1	1
Rv2374c	udpgal[c]	synthesis	1010	13	0	0	1010		1	1
Rv2374c	decdman1p_tb[c]	synthesis	1010	19	0	0	1010		1	1
Rv2374c	PIM4[c]	synthesis	1010	29	0	0	1010		1	1
Rv2374c	LM[c]	synthesis	1010	33	0	0	1010		1	1
Rv2374c	arabinanagalfragund[c]	synthesis	1010	54	0	0	1010		1	1
Rv2374c	LAM[c]	synthesis	1010	40	0	0	1010		1	1
Rv2374c	acorn[c]	synthesis	1010	4	0	0	1010		1	1
Rv2374c	succoa[c]	synthesis	1010	50	0	0	1010		1	1
Rv2374c	sucarg[c]	synthesis	1010	18	0	0	1010		1	1
Rv2374c	orn[c]	synthesis	1010	4	0	0	1010		1	1
Rv2374c	cbp[c]	synthesis	1010	9	0	0	1010		1	1
Rv2374c	fad[c]	synthesis	1010	35	0	0	1010		1	1
Rv2374c	fadh2[c]	synthesis	1010	35	0	0	1010		1	1
Rv2374c	sucorn[c]	synthesis	1010	18	0	0	1010		1	1
Rv2374c	sucglu[c]	synthesis	1010	18	0	0	1010		1	1
Rv2374c	sucgsa[c]	synthesis	1010	18	0	0	1010		1	1
Rv2374c	odecoa[c]	synthesis	1010	58	0	0	1010		1	1
Rv2374c	hdcoa[c]	synthesis	1010	58	0	0	1010		1	1
Rv2374c	c5tetdcoa[c]	synthesis	1010	125	0	0	1010		1	1
Rv2374c	c3dodcoa[c]	synthesis	1010	125	0	0	1010		1	1
Rv2374c	t2dodcoa[c]	synthesis	1010	125	0	0	1010		1	1
Rv2374c	d2hdodcoa[c]	synthesis	1010	125	0	0	1010		1	1
Rv2374c	dodcoa[c]	synthesis	1010	58	0	0	1010		1	1
Rv2374c	co[c]	synthesis	1010	6	0	0	1010		1	1
Rv2374c	fdxox[c]	synthesis	1010	15	0	0	1010		1	1
Rv2374c	fdxrd[c]	synthesis	1010	15	0	0	1010		1	1
Rv2374c	mql8[c]	synthesis	1010	30	0	0	1010		1	1
Rv2374c	mqn8[c]	synthesis	1010	30	0	0	1010		1	1
Rv2374c	2dmmql8[c]	synthesis	1010	41	0	0	1010		1	1
Rv2374c	2dmmq8[c]	synthesis	1010	26	0	0	1010		1	1
Rv2374c	gtp[c]	synthesis	1010	28	0	0	1010		1	1
Rv2374c	gdp[c]	synthesis	1010	28	0	0	1010		1	1
Rv2374c	pheme[c]	synthesis	1010	7	0	0	1010		1	1
Rv2374c	mycobilin[c]	synthesis	1010	8	0	0	1010		1	1
Rv2374c	appl[c]	synthesis	1010	7	0	0	1010		1	1
Rv2374c	rdmbzi[c]	synthesis	1010	41	0	0	1010		1	1
Rv2374c	gmp[c]	synthesis	1010	27	0	0	1010		1	1
Rv2374c	air[c]	synthesis	1010	17	0	0	1010		1	1
Rv2374c	4ahmmp[c]	synthesis	1010	18	0	0	1010		1	1
Rv2374c	gcald[c]	synthesis	1010	300	0	0	1010		1	1
Rv2374c	amet[c]	synthesis	1010	42	0	0	1010		1	1
Rv2374c	dann[c]	synthesis	1010	19	0	0	1010		1	1
Rv2374c	ahcys[c]	synthesis	1010	39	0	0	1010		1	1
Rv2374c	btamp[c]	synthesis	1010	25	0	0	1010		1	1
Rv2374c	dtbt[c]	synthesis	1010	18	0	0	1010		1	1
Rv2374c	s[c]	synthesis	1010	14	0	0	1010		1	1
Rv2374c	h2s[c]	synthesis	1010	13	0	0	1010		1	1
Rv2374c	pppi[c]	synthesis	1010	11	0	0	1010		1	1
Rv2374c	hgbam[c]	synthesis	1010	21	0	0	1010		1	1
Rv2374c	cpppg3[c]	synthesis	1010	5	0	0	1010		1	1
Rv2374c	pppg9[c]	synthesis	1010	6	0	0	1010		1	1
Rv2374c	fmnh2[c]	synthesis	1010	35	0	0	1010		1	1
Rv2374c	fmn[c]	synthesis	1010	33	0	0	1010		1	1
Rv2374c	db4p[c]	synthesis	1010	4	0	0	1010		1	1
Rv2374c	dhna[c]	synthesis	1010	17	0	0	1010		1	1
Rv2374c	octdp[c]	synthesis	1010	12	0	0	1010		1	1
Rv2374c	ipdp[c]	synthesis	1010	7	0	0	1010		1	1
Rv2374c	dmpp[c]	synthesis	1010	7	0	0	1010		1	1
Rv2374c	grdp[c]	synthesis	1010	10	0	0	1010		1	1
Rv2374c	h2mb4p[c]	synthesis	1010	7	0	0	1010		1	1
Rv2374c	ppp9[c]	synthesis	1010	7	0	0	1010		1	1
Rv2374c	fmcbtt[c]	synthesis	1010	32	0	0	1010		1	1
Rv2374c	mcbtt[c]	synthesis	1010	32	0	0	1010		1	1
Rv2374c	5fthf[c]	synthesis	1010	42	0	0	1010		1	1
Rv2374c	methf[c]	synthesis	1010	41	0	0	1010		1	1
Rv2374c	25drapp[c]	synthesis	1010	30	0	0	1010		1	1
Rv2374c	4ampm[c]	synthesis	1010	18	0	0	1010		1	1
Rv2374c	ctp[c]	synthesis	1010	5	0	0	1010		1	1
Rv2374c	cdp[c]	synthesis	1010	5	0	0	1010		1	1
Rv2374c	mppp9[c]	synthesis	1010	10	0	0	1010		1	1
Rv2374c	no2[c]	synthesis	1010	23	0	0	1010		1	1
Rv2374c	sbzcoa[c]	synthesis	1010	61	0	0	1010		1	1
Rv2374c	pre4[c]	synthesis	1010	12	0	0	1010		1	1
Rv2374c	pre5[c]	synthesis	1010	13	0	0	1010		1	1
Rv2374c	pre3b[c]	synthesis	1010	12	0	0	1010		1	1
Rv2374c	dscl[c]	synthesis	1010	10	0	0	1010		1	1
Rv2374c	pre3a[c]	synthesis	1010	11	0	0	1010		1	1
Rv2374c	pre6a[c]	synthesis	1010	13	0	0	1010		1	1
Rv2374c	pre6b[c]	synthesis	1010	14	0	0	1010		1	1
Rv2374c	pre8[c]	synthesis	1010	15	0	0	1010		1	1
Rv2374c	hgbyr[c]	synthesis	1010	16	0	0	1010		1	1
Rv2374c	5aprbu[c]	synthesis	1010	30	0	0	1010		1	1
Rv2374c	4r5au[c]	synthesis	1010	30	0	0	1010		1	1
Rv2374c	4ppan[c]	synthesis	1010	13	0	0	1010		1	1
Rv2374c	4ppcys[c]	synthesis	1010	26	0	0	1010		1	1
Rv2374c	5prdmbz[c]	synthesis	1010	39	0	0	1010		1	1
Rv2374c	scl[c]	synthesis	1010	10	0	0	1010		1	1
Rv2374c	scl2[c]	synthesis	1010	10	0	0	1010		1	1
Rv2374c	sheme[c]	synthesis	1010	11	0	0	1010		1	1
Rv2374c	sucbz[c]	synthesis	1010	13	0	0	1010		1	1
Rv2374c	2shchc[c]	synthesis	1010	13	0	0	1010		1	1
Rv2374c	thmpp[c]	synthesis	1010	48	0	0	1010		1	1
Rv2374c	thm[c]	synthesis	1010	47	0	0	1010		1	1
Rv2374c	4mhetz[c]	synthesis	1010	32	0	0	1010		1	1
Rv2374c	udcpdp[c]	synthesis	1010	11	0	0	1010		1	1
Rv2374c	frdp[c]	synthesis	1010	11	0	0	1010		1	1
Rv2374c	uppg3[c]	synthesis	1010	4	0	0	1010		1	1
Rv2374c	met__L[c]	synthesis	1010	19	0	0	1010		1	1
Rv2374c	dad_5[c]	synthesis	1010	40	0	0	1010		1	1
Rv2374c	pydx5p[c]	synthesis	1010	7	0	0	1010		1	1
Rv2374c	r5p[c]	synthesis	1010	4	0	0	1010		1	1
Rv2374c	lppg[c]	synthesis	1010	28	0	0	1010		1	1
Rv2374c	34hpp[c]	synthesis	1010	14	0	0	1010		1	1
Rv2374c	oxa[c]	synthesis	1010	4	0	0	1010		1	1
Rv2374c	ddhrb[c]	synthesis	1010	44	0	0	1010		1	1
Rv2374c	f420_0[c]	synthesis	1010	46	0	0	1010		1	1
Rv2374c	f420_1[c]	synthesis	1010	46	0	0	1010		1	1
Rv2374c	f420_2[c]	synthesis	1010	46	0	0	1010		1	1
Rv2374c	cpmp[c]	synthesis	1010	32	0	0	1010		1	1
Rv2374c	mptamp[c]	synthesis	1010	51	0	0	1010		1	1
Rv2374c	mpt[c]	synthesis	1010	49	0	0	1010		1	1
Rv2374c	mocogdp[c]	synthesis	1010	50	0	0	1010		1	1
Rv2374c	hemeO[c]	synthesis	1010	19	0	0	1010		1	1
Rv2374c	hemeA[c]	synthesis	1010	30	0	0	1010		1	1
Rv2374c	dad_2[c]	synthesis	1010	25	0	0	1010		1	1
Rv2374c	thmmp[c]	synthesis	1010	47	0	0	1010		1	1
Rv2374c	2sephchc[c]	synthesis	1010	13	0	0	1010		1	1
Rv2374c	ichor[c]	synthesis	1010	12	0	0	1010		1	1
Rv2374c	aact[c]	synthesis	1010	7	0	0	1010		1	1
Rv2374c	2aobut[c]	synthesis	1010	7	0	0	1010		1	1
Rv2374c	e4p[c]	synthesis	1010	4	0	0	1010		1	1
Rv2374c	dmbzid[c]	synthesis	1010	36	0	0	1010		1	1
Rv2374c	ametam[c]	synthesis	1010	42	0	0	1010		1	1
Rv2374c	adn[c]	synthesis	1010	24	0	0	1010		1	1
Rv2374c	hcys__L[c]	synthesis	1010	17	0	0	1010		1	1
Rv2374c	ade[c]	synthesis	1010	20	0	0	1010		1	1
Rv2374c	rhcys[c]	synthesis	1010	23	0	0	1010		1	1
Rv2374c	so3[c]	synthesis	1010	9	0	0	1010		1	1
Rv2374c	acser[c]	synthesis	1010	7	0	0	1010		1	1
Rv2374c	cyst__L[c]	synthesis	1010	17	0	0	1010		1	1
Rv2374c	ser__L[c]	synthesis	1010	6	0	0	1010		1	1
Rv2374c	hom__L[c]	synthesis	1010	4	0	0	1010		1	1
Rv2374c	achms[c]	synthesis	1010	5	0	0	1010		1	1
Rv2374c	metsox_S__L[c]	synthesis	1010	19	0	0	1010		1	1
Rv2374c	metsox_R__L[c]	synthesis	1010	19	0	0	1010		1	1
Rv2374c	5mthf[c]	synthesis	1010	41	0	0	1010		1	1
Rv2374c	thf[c]	synthesis	1010	41	0	0	1010		1	1
Rv2374c	suchms[c]	synthesis	1010	4	0	0	1010		1	1
Rv2374c	2obut[c]	synthesis	1010	4	0	0	1010		1	1
Rv2374c	thr__L[c]	synthesis	1010	6	0	0	1010		1	1
Rv2374c	hercyn[c]	synthesis	1010	30	0	0	1010		1	1
Rv2374c	gluhercyso[c]	synthesis	1010	44	0	0	1010		1	1
Rv2374c	hercyso[c]	synthesis	1010	45	0	0	1010		1	1
Rv2374c	ala__D[e]	synthesis	1010	4	0	0	1010		1	1
Rv2374c	arg__L[e]	synthesis	1010	19	0	0	1010		1	1
Rv2374c	asn__L[e]	synthesis	1010	9	0	0	1010		1	1
Rv2374c	coa[e]	synthesis	1010	50	0	0	1010		1	1
Rv2374c	cytd[e]	synthesis	1010	9	0	0	1010		1	1
Rv2374c	etha[e]	synthesis	1010	16	0	0	1010		1	1
Rv2374c	h2s[e]	synthesis	1010	13	0	0	1010		1	1
Rv2374c	his__L[e]	synthesis	1010	25	0	0	1010		1	1
Rv2374c	id3acald[e]	synthesis	1010	28	0	0	1010		1	1
Rv2374c	ile__L[e]	synthesis	1010	10	0	0	1010		1	1
Rv2374c	leu__L[e]	synthesis	1010	11	0	0	1010		1	1
Rv2374c	lys__L[e]	synthesis	1010	12	0	0	1010		1	1
Rv2374c	no2[e]	synthesis	1010	27	0	0	1010		1	1
Rv2374c	orn[e]	synthesis	1010	5	0	0	1010		1	1
Rv2374c	pac[e]	synthesis	1010	18	0	0	1010		1	1
Rv2374c	pdima[e]	synthesis	1010	66	0	0	1010		1	1
Rv2374c	phdca[e]	synthesis	1010	16	0	0	1010		1	1
Rv2374c	phe__L[e]	synthesis	1010	16	0	0	1010		1	1
Rv2374c	ppdima[e]	synthesis	1010	44	0	0	1010		1	1
Rv2374c	ser__L[e]	synthesis	1010	7	0	0	1010		1	1
Rv2374c	skm[e]	synthesis	1010	9	0	0	1010		1	1
Rv2374c	thr__L[e]	synthesis	1010	7	0	0	1010		1	1
Rv2374c	trp__L[e]	synthesis	1010	27	0	0	1010		1	1
Rv2374c	tyr__L[e]	synthesis	1010	16	0	0	1010		1	1
Rv2374c	val__L[e]	synthesis	1010	7	0	0	1010		1	1
Rv2374c	4abz[e]	synthesis	1010	18	0	0	1010		1	1
Rv2374c	4hba[e]	synthesis	1010	300	0	0	1010		1	1
Rv2374c	glyclt[e]	synthesis	1010	300	0	0	1010		1	1
Rv2374c	co[e]	synthesis	1010	6	0	0	1010		1	1
Rv2374c	ocdcea[e]	synthesis	1010	8	0	0	1010		1	1
Rv2374c	etoh[e]	synthesis	1010	6	0	0	1010		1	1
Rv2374c	hexccoa[c]	synthesis	1010	59	0	0	1010		1	1
Rv2374c	arachcoa[c]	synthesis	1010	92	0	0	1010		1	1
Rv2374c	pmtcoa[c]	synthesis	1010	62	0	0	1010		1	1
Rv2374c	stcoa[c]	synthesis	1010	92	0	0	1010		1	1
Rv2374c	2agpe160[c]	synthesis	1010	20	0	0	1010		1	1
Rv2374c	hdca[c]	synthesis	1010	8	0	0	1010		1	1
Rv2374c	pe160[c]	synthesis	1010	20	0	0	1010		1	1
Rv2374c	ocdca[c]	synthesis	1010	8	0	0	1010		1	1
Rv2374c	mocdca[c]	synthesis	1010	14	0	0	1010		1	1
Rv2374c	chexccoa[c]	synthesis	1010	61	0	0	1010		1	1
Rv2374c	hexc[c]	synthesis	1010	8	0	0	1010		1	1
Rv2374c	tdcoa[c]	synthesis	1010	92	0	0	1010		1	1
Rv2374c	ttdca[c]	synthesis	1010	8	0	0	1010		1	1
Rv2374c	hdcea[c]	synthesis	1010	8	0	0	1010		1	1
Rv2374c	ocdcea[c]	synthesis	1010	8	0	0	1010		1	1
Rv2374c	octa[c]	synthesis	1010	7	0	0	1010		1	1
Rv2374c	occoa[c]	synthesis	1010	57	0	0	1010		1	1
Rv2374c	malcoa[c]	synthesis	1010	53	0	0	1010		1	1
Rv2374c	dca[c]	synthesis	1010	7	0	0	1010		1	1
Rv2374c	ddca[c]	synthesis	1010	7	0	0	1010		1	1
Rv2374c	arach[c]	synthesis	1010	8	0	0	1010		1	1
Rv2374c	ttc[c]	synthesis	1010	8	0	0	1010		1	1
Rv2374c	mmcoa__S[c]	synthesis	1010	58	0	0	1010		1	1
Rv2374c	marach[c]	synthesis	1010	15	0	0	1010		1	1
Rv2374c	dmbhn[c]	synthesis	1010	16	0	0	1010		1	1
Rv2374c	tmlgnc[c]	synthesis	1010	16	0	0	1010		1	1
Rv2374c	ptd1ino160190[c]	synthesis	1010	24	0	0	1010		1	1
Rv2374c	gdpmann[c]	synthesis	1010	31	0	0	1010		1	1
Rv2374c	PIM1[c]	synthesis	1010	28	0	0	1010		1	1
Rv2374c	PIM5[c]	synthesis	1010	30	0	0	1010		1	1
Rv2374c	PIM6[c]	synthesis	1010	31	0	0	1010		1	1
Rv2374c	Ac1PIM2[c]	synthesis	1010	32	0	0	1010		1	1
Rv2374c	Ac1PIM3[c]	synthesis	1010	33	0	0	1010		1	1
Rv2374c	Ac1PIM4[c]	synthesis	1010	32	0	0	1010		1	1
Rv2374c	PIM2[c]	synthesis	1010	29	0	0	1010		1	1
Rv2374c	PIM3[c]	synthesis	1010	29	0	0	1010		1	1
Rv2374c	g3pe[c]	synthesis	1010	13	0	0	1010		1	1
Rv2374c	Ac1PIM1[c]	synthesis	1010	33	0	0	1010		1	1
Rv2374c	Ac2PIM2[c]	synthesis	1010	31	0	0	1010		1	1
Rv2374c	acac[c]	synthesis	1010	5	0	0	1010		1	1
Rv2374c	aacoa[c]	synthesis	1010	53	0	0	1010		1	1
Rv2374c	pa160[c]	synthesis	1010	11	0	0	1010		1	1
Rv2374c	12dgr160[c]	synthesis	1010	11	0	0	1010		1	1
Rv2374c	pat[c]	synthesis	1010	21	0	0	1010		1	1
Rv2374c	phdcacoa[c]	synthesis	1010	62	0	0	1010		1	1
Rv2374c	ptd1ino160[c]	synthesis	1010	17	0	0	1010		1	1
Rv2374c	mi1p__D[c]	synthesis	1010	4	0	0	1010		1	1
Rv2374c	mycolate[c]	synthesis	1010	25	0	0	1010		1	1
Rv2374c	mmycolate[c]	synthesis	1010	25	0	0	1010		1	1
Rv2374c	tdm1[c]	synthesis	1010	25	0	0	1010		1	1
Rv2374c	mmmycolate[c]	synthesis	1010	27	0	0	1010		1	1
Rv2374c	tdm2[c]	synthesis	1010	28	0	0	1010		1	1
Rv2374c	mkmycolate[c]	synthesis	1010	27	0	0	1010		1	1
Rv2374c	tdm3[c]	synthesis	1010	28	0	0	1010		1	1
Rv2374c	kmycolate[c]	synthesis	1010	25	0	0	1010		1	1
Rv2374c	tdm4[c]	synthesis	1010	25	0	0	1010		1	1
Rv2374c	tmha1[c]	synthesis	1010	32	0	0	1010		1	1
Rv2374c	tmha2[c]	synthesis	1010	32	0	0	1010		1	1
Rv2374c	tmha3[c]	synthesis	1010	29	0	0	1010		1	1
Rv2374c	tmha4[c]	synthesis	1010	32	0	0	1010		1	1
Rv2374c	1hdecg3p[c]	synthesis	1010	8	0	0	1010		1	1
Rv2374c	decoa[c]	synthesis	1010	125	0	0	1010		1	1
Rv2374c	hexcoa[c]	synthesis	1010	124	0	0	1010		1	1
Rv2374c	butcoa[c]	synthesis	1010	124	0	0	1010		1	1
Rv2374c	4adcho[c]	synthesis	1010	17	0	0	1010		1	1
Rv2374c	4abz[c]	synthesis	1010	18	0	0	1010		1	1
Rv2374c	chor[c]	synthesis	1010	11	0	0	1010		1	1
Rv2374c	dhpt[c]	synthesis	1010	39	0	0	1010		1	1
Rv2374c	dhf[c]	synthesis	1010	40	0	0	1010		1	1
Rv2374c	dhnpt[c]	synthesis	1010	29	0	0	1010		1	1
Rv2374c	2ahhmp[c]	synthesis	1010	30	0	0	1010		1	1
Rv2374c	6hmhpt[c]	synthesis	1010	30	0	0	1010		1	1
Rv2374c	6hmhptpp[c]	synthesis	1010	31	0	0	1010		1	1
Rv2374c	dhpmp[c]	synthesis	1010	29	0	0	1010		1	1
Rv2374c	ahdt[c]	synthesis	1010	29	0	0	1010		1	1
Rv2374c	2ahhmd[c]	synthesis	1010	31	0	0	1010		1	1
Rv2374c	10fthf[c]	synthesis	1010	41	0	0	1010		1	1
Rv2374c	mlthf[c]	synthesis	1010	41	0	0	1010		1	1
Rv2374c	thfglu[c]	synthesis	1010	41	0	0	1010		1	1
Rv2374c	gdpddman[c]	synthesis	1010	33	0	0	1010		1	1
Rv2374c	gdpfuc[c]	synthesis	1010	34	0	0	1010		1	1
Rv2374c	man1p[c]	synthesis	1010	6	0	0	1010		1	1
Rv2374c	pa160190[c]	synthesis	1010	18	0	0	1010		1	1
Rv2374c	1msg3p[c]	synthesis	1010	17	0	0	1010		1	1
Rv2374c	pa190190[c]	synthesis	1010	19	0	0	1010		1	1
Rv2374c	cdpdhdecg[c]	synthesis	1010	16	0	0	1010		1	1
Rv2374c	cmp[c]	synthesis	1010	5	0	0	1010		1	1
Rv2374c	cdpc16c19g[c]	synthesis	1010	23	0	0	1010		1	1
Rv2374c	cdpc19c19g[c]	synthesis	1010	24	0	0	1010		1	1
Rv2374c	inost[c]	synthesis	1010	4	0	0	1010		1	1
Rv2374c	pg160190[c]	synthesis	1010	20	0	0	1010		1	1
Rv2374c	clpn160190[c]	synthesis	1010	21	0	0	1010		1	1
Rv2374c	etha[c]	synthesis	1010	16	0	0	1010		1	1
Rv2374c	pgp160[c]	synthesis	1010	14	0	0	1010		1	1
Rv2374c	pgp160190[c]	synthesis	1010	20	0	0	1010		1	1
Rv2374c	pgp190[c]	synthesis	1010	22	0	0	1010		1	1
Rv2374c	ps160[c]	synthesis	1010	19	0	0	1010		1	1
Rv2374c	g6p[c]	synthesis	1010	4	0	0	1010		1	1
Rv2374c	phom[c]	synthesis	1010	5	0	0	1010		1	1
Rv2374c	etoh[c]	synthesis	1010	6	0	0	1010		1	1
Rv2374c	glyclt[c]	synthesis	1010	300	0	0	1010		1	1
Rv2374c	oxalcoa[c]	synthesis	1010	54	0	0	1010		1	1
Rv2374c	forcoa[c]	synthesis	1010	50	0	0	1010		1	1
Rv2374c	prbatp[c]	synthesis	1010	25	0	0	1010		1	1
Rv2374c	histd[c]	synthesis	1010	24	0	0	1010		1	1
Rv2374c	his__L[c]	synthesis	1010	25	0	0	1010		1	1
Rv2374c	hisp[c]	synthesis	1010	24	0	0	1010		1	1
Rv2374c	imacp[c]	synthesis	1010	22	0	0	1010		1	1
Rv2374c	prlp[c]	synthesis	1010	28	0	0	1010		1	1
Rv2374c	aicar[c]	synthesis	1010	22	0	0	1010		1	1
Rv2374c	eig3p[c]	synthesis	1010	21	0	0	1010		1	1
Rv2374c	pran[c]	synthesis	1010	19	0	0	1010		1	1
Rv2374c	2cpr5p[c]	synthesis	1010	20	0	0	1010		1	1
Rv2374c	prbamp[c]	synthesis	1010	26	0	0	1010		1	1
Rv2374c	prfp[c]	synthesis	1010	27	0	0	1010		1	1
Rv2374c	mi3p__D[c]	synthesis	1010	5	0	0	1010		1	1
Rv2374c	iacgam3p[c]	synthesis	1010	15	0	0	1010		1	1
Rv2374c	lys__L[c]	synthesis	1010	11	0	0	1010		1	1
Rv2374c	L2aadp6sa[c]	synthesis	1010	12	0	0	1010		1	1
Rv2374c	tmha5[c]	synthesis	1010	32	0	0	1010		1	1
Rv2374c	tmha6[c]	synthesis	1010	32	0	0	1010		1	1
Rv2374c	ibcoa[c]	synthesis	1010	55	0	0	1010		1	1
Rv2374c	2mp2coa[c]	synthesis	1010	56	0	0	1010		1	1
Rv2374c	3mob[c]	synthesis	1010	6	0	0	1010		1	1
Rv2374c	hphthiocnylcoa[c]	synthesis	1010	66	0	0	1010		1	1
Rv2374c	pmtri[c]	synthesis	1010	81	0	0	1010		1	1
Rv2374c	pmtricoa[c]	synthesis	1010	127	0	0	1010		1	1
Rv2374c	2mbcoa[c]	synthesis	1010	59	0	0	1010		1	1
Rv2374c	2mb2coa[c]	synthesis	1010	60	0	0	1010		1	1
Rv2374c	3mop[c]	synthesis	1010	9	0	0	1010		1	1
Rv2374c	hepdp[c]	synthesis	1010	12	0	0	1010		1	1
Rv2374c	hexdp[c]	synthesis	1010	11	0	0	1010		1	1
Rv2374c	pendp[c]	synthesis	1010	11	0	0	1010		1	1
Rv2374c	ggdp[c]	synthesis	1010	11	0	0	1010		1	1
Rv2374c	gmhep17bp[c]	synthesis	1010	6	0	0	1010		1	1
Rv2374c	4hbz[c]	synthesis	1010	12	0	0	1010		1	1
Rv2374c	phdca[c]	synthesis	1010	16	0	0	1010		1	1
Rv2374c	prephth[c]	synthesis	1010	52	0	0	1010		1	1
Rv2374c	prephthcoa[c]	synthesis	1010	99	0	0	1010		1	1
Rv2374c	omtta[c]	synthesis	1010	16	0	0	1010		1	1
Rv2374c	homtta[c]	synthesis	1010	16	0	0	1010		1	1
Rv2374c	m1ocdca[c]	synthesis	1010	15	0	0	1010		1	1
Rv2374c	dmarach[c]	synthesis	1010	15	0	0	1010		1	1
Rv2374c	tmbhn[c]	synthesis	1010	15	0	0	1010		1	1
Rv2374c	mbhn[c]	synthesis	1010	14	0	0	1010		1	1
Rv2374c	tamlgnc[c]	synthesis	1010	16	0	0	1010		1	1
Rv2374c	dmlgnc[c]	synthesis	1010	14	0	0	1010		1	1
Rv2374c	pmhexc[c]	synthesis	1010	16	0	0	1010		1	1
Rv2374c	tmhexc[c]	synthesis	1010	14	0	0	1010		1	1
Rv2374c	hmocta[c]	synthesis	1010	16	0	0	1010		1	1
Rv2374c	tamhexc[c]	synthesis	1010	16	0	0	1010		1	1
Rv2374c	tamocta[c]	synthesis	1010	14	0	0	1010		1	1
Rv2374c	hpmtria[c]	synthesis	1010	16	0	0	1010		1	1
Rv2374c	pmocta[c]	synthesis	1010	16	0	0	1010		1	1
Rv2374c	hmtria[c]	synthesis	1010	16	0	0	1010		1	1
Rv2374c	omdtria[c]	synthesis	1010	16	0	0	1010		1	1
Rv2374c	hpmdtria[c]	synthesis	1010	16	0	0	1010		1	1
Rv2374c	gluala[c]	synthesis	1010	6	0	0	1010		1	1
Rv2374c	bhb[c]	synthesis	1010	5	0	0	1010		1	1
Rv2374c	salc[c]	synthesis	1010	13	0	0	1010		1	1
Rv2374c	mcbts[c]	synthesis	1010	45	0	0	1010		1	1
Rv2374c	cmcbtt[c]	synthesis	1010	47	0	0	1010		1	1
Rv2374c	phthiocerol[c]	synthesis	1010	59	0	0	1010		1	1
Rv2374c	pdima[c]	synthesis	1010	61	0	0	1010		1	1
Rv2374c	frrppdima[c]	synthesis	1010	59	0	0	1010		1	1
Rv2374c	mfrrppdima[c]	synthesis	1010	59	0	0	1010		1	1
Rv2374c	pg160[c]	synthesis	1010	14	0	0	1010		1	1
Rv2374c	pg190[c]	synthesis	1010	22	0	0	1010		1	1
Rv2374c	phthdl[c]	synthesis	1010	52	0	0	1010		1	1
Rv2374c	prepphth[c]	synthesis	1010	25	0	0	1010		1	1
Rv2374c	pphthdl[c]	synthesis	1010	25	0	0	1010		1	1
Rv2374c	pphthiocerol[c]	synthesis	1010	31	0	0	1010		1	1
Rv2374c	ppdima[c]	synthesis	1010	39	0	0	1010		1	1
Rv2374c	tat[c]	synthesis	1010	21	0	0	1010		1	1
Rv2374c	tre6p[c]	synthesis	1010	8	0	0	1010		1	1
Rv2374c	paps[c]	synthesis	1010	31	0	0	1010		1	1
Rv2374c	pap[c]	synthesis	1010	37	0	0	1010		1	1
Rv2374c	tres[c]	synthesis	1010	16	0	0	1010		1	1
Rv2374c	triat[c]	synthesis	1010	21	0	0	1010		1	1
Rv2374c	ugmr[c]	synthesis	1010	18	0	0	1010		1	1
Rv2374c	s7p[c]	synthesis	1010	4	0	0	1010		1	1
Rv2374c	gmhep7p[c]	synthesis	1010	5	0	0	1010		1	1
Rv2374c	n6hlys[c]	synthesis	1010	12	0	0	1010		1	1
Rv2374c	n6hlysmal[c]	synthesis	1010	17	0	0	1010		1	1
Rv2374c	mcbtm[c]	synthesis	1010	45	0	0	1010		1	1
Rv2374c	meroacidcyc2AMP[c]	synthesis	1010	41	0	0	1010		1	1
Rv2374c	mmeroacidcyc2AMP[c]	synthesis	1010	41	0	0	1010		1	1
Rv2374c	kmeroacidcyc2AMP[c]	synthesis	1010	41	0	0	1010		1	1
Rv2374c	mmmeroacidcyc1AMP[c]	synthesis	1010	43	0	0	1010		1	1
Rv2374c	mkmeroacidcyc1AMP[c]	synthesis	1010	43	0	0	1010		1	1
Rv2374c	tre6mmp[c]	synthesis	1010	39	0	0	1010		1	1
Rv2374c	tre6mm[c]	synthesis	1010	41	0	0	1010		1	1
Rv2374c	ppm[c]	synthesis	1010	19	0	0	1010		1	1
Rv2374c	c78mycolatepp[c]	synthesis	1010	44	0	0	1010		1	1
Rv2374c	nmn[c]	synthesis	1010	16	0	0	1010		1	1
Rv2374c	dgtp[c]	synthesis	1010	32	0	0	1010		1	1
Rv2374c	dgdp[c]	synthesis	1010	31	0	0	1010		1	1
Rv2374c	cytd[c]	synthesis	1010	9	0	0	1010		1	1
Rv2374c	din[c]	synthesis	1010	24	0	0	1010		1	1
Rv2374c	damp[c]	synthesis	1010	29	0	0	1010		1	1
Rv2374c	dadp[c]	synthesis	1010	29	0	0	1010		1	1
Rv2374c	gsn[c]	synthesis	1010	27	0	0	1010		1	1
Rv2374c	gua[c]	synthesis	1010	24	0	0	1010		1	1
