## Additional File 3 for "MetworkPy: A Python Package for Graph- and Information-theoretic Investigation of Metabolic Networks" (part 16 of 45)

### Sheet: TF Metabolite Enrichment (continued)
Regulator Name	Gene Set Name	Metabolite Network Direction	Total Genes	Gene Set Size	Regulator Target Set Size	Overlap	Total Genes.1	odds-ratio	p-value	Adjusted p-value
Rv2374c	xan[c]	synthesis	1010	22	0	0	1010		1	1
Rv2374c	ins[c]	synthesis	1010	23	0	0	1010		1	1
Rv2374c	imp[c]	synthesis	1010	23	0	0	1010		1	1
Rv2374c	xmp[c]	synthesis	1010	26	0	0	1010		1	1
Rv2374c	xtsn[c]	synthesis	1010	26	0	0	1010		1	1
Rv2374c	dcmp[c]	synthesis	1010	8	0	0	1010		1	1
Rv2374c	dcyt[c]	synthesis	1010	12	0	0	1010		1	1
Rv2374c	dtmp[c]	synthesis	1010	5	0	0	1010		1	1
Rv2374c	thymd[c]	synthesis	1010	9	0	0	1010		1	1
Rv2374c	dgmp[c]	synthesis	1010	31	0	0	1010		1	1
Rv2374c	dgsn[c]	synthesis	1010	28	0	0	1010		1	1
Rv2374c	dctp[c]	synthesis	1010	8	0	0	1010		1	1
Rv2374c	datp[c]	synthesis	1010	30	0	0	1010		1	1
Rv2374c	udpglcur[c]	synthesis	1010	11	0	0	1010		1	1
Rv2374c	cgly[c]	synthesis	1010	17	0	0	1010		1	1
Rv2374c	phe__L[c]	synthesis	1010	16	0	0	1010		1	1
Rv2374c	phpyr[c]	synthesis	1010	14	0	0	1010		1	1
Rv2374c	trp__L[c]	synthesis	1010	27	0	0	1010		1	1
Rv2374c	indpyr[c]	synthesis	1010	27	0	0	1010		1	1
Rv2374c	oh1[c]	synthesis	1010	4	0	0	1010		1	1
Rv2374c	malt1p[c]	synthesis	1010	7	0	0	1010		1	1
Rv2374c	tbsinyldp[c]	synthesis	1010	12	0	0	1010		1	1
Rv2374c	mndn[c]	synthesis	1010	17	0	0	1010		1	1
Rv2374c	dpcoa[c]	synthesis	1010	49	0	0	1010		1	1
Rv2374c	2dhp[c]	synthesis	1010	7	0	0	1010		1	1
Rv2374c	pant__R[c]	synthesis	1010	8	0	0	1010		1	1
Rv2374c	nac[c]	synthesis	1010	5	0	0	1010		1	1
Rv2374c	nicrnt[c]	synthesis	1010	9	0	0	1010		1	1
Rv2374c	ncam[c]	synthesis	1010	6	0	0	1010		1	1
Rv2374c	pnto__R[c]	synthesis	1010	12	0	0	1010		1	1
Rv2374c	pdx5p[c]	synthesis	1010	8	0	0	1010		1	1
Rv2374c	pan4p[c]	synthesis	1010	26	0	0	1010		1	1
Rv2374c	2dr5p[c]	synthesis	1010	31	0	0	1010		1	1
Rv2374c	6pgl[c]	synthesis	1010	6	0	0	1010		1	1
Rv2374c	6pgc[c]	synthesis	1010	7	0	0	1010		1	1
Rv2374c	rib__D[c]	synthesis	1010	7	0	0	1010		1	1
Rv2374c	f420_2h2[c]	synthesis	1010	52	0	0	1010		1	1
Rv2374c	drib[c]	synthesis	1010	31	0	0	1010		1	1
Rv2374c	uaaAgla[c]	synthesis	1010	48	0	0	1010		1	1
Rv2374c	uaaAgtla[c]	synthesis	1010	48	0	0	1010		1	1
Rv2374c	uaaGgla[c]	synthesis	1010	48	0	0	1010		1	1
Rv2374c	uaaGgtla[c]	synthesis	1010	48	0	0	1010		1	1
Rv2374c	uaagmda[c]	synthesis	1010	48	0	0	1010		1	1
Rv2374c	uaagtmda[c]	synthesis	1010	48	0	0	1010		1	1
Rv2374c	uAgla[c]	synthesis	1010	36	0	0	1010		1	1
Rv2374c	uaAgla[c]	synthesis	1010	44	0	0	1010		1	1
Rv2374c	uGgla[c]	synthesis	1010	36	0	0	1010		1	1
Rv2374c	uaGgla[c]	synthesis	1010	44	0	0	1010		1	1
Rv2374c	ugmda[c]	synthesis	1010	36	0	0	1010		1	1
Rv2374c	uagmda[c]	synthesis	1010	44	0	0	1010		1	1
Rv2374c	uggmda[c]	synthesis	1010	37	0	0	1010		1	1
Rv2374c	ugggmda[c]	synthesis	1010	45	0	0	1010		1	1
Rv2374c	peptido_EC[c]	synthesis	1010	40	0	0	1010		1	1
Rv2374c	peptido_TB1[c]	synthesis	1010	40	0	0	1010		1	1
Rv2374c	peptido_TB2[c]	synthesis	1010	40	0	0	1010		1	1
Rv2374c	26dap__M[c]	synthesis	1010	10	0	0	1010		1	1
Rv2374c	uamag[c]	synthesis	1010	22	0	0	1010		1	1
Rv2374c	ugmd[c]	synthesis	1010	33	0	0	1010		1	1
Rv2374c	uAgl[c]	synthesis	1010	33	0	0	1010		1	1
Rv2374c	uGgl[c]	synthesis	1010	33	0	0	1010		1	1
Rv2374c	uama[c]	synthesis	1010	20	0	0	1010		1	1
Rv2374c	ugmag[c]	synthesis	1010	23	0	0	1010		1	1
Rv2374c	uggmd[c]	synthesis	1010	34	0	0	1010		1	1
Rv2374c	ugagmda[c]	synthesis	1010	49	0	0	1010		1	1
Rv2374c	ugma[c]	synthesis	1010	21	0	0	1010		1	1
Rv2374c	rbzn[c]	synthesis	1010	22	0	0	1010		1	1
Rv2374c	phbz1[c]	synthesis	1010	27	0	0	1010		1	1
Rv2374c	phbz1g[c]	synthesis	1010	35	0	0	1010		1	1
Rv2374c	phbz2[c]	synthesis	1010	35	0	0	1010		1	1
Rv2374c	rrppdima[c]	synthesis	1010	52	0	0	1010		1	1
Rv2374c	rppdima[c]	synthesis	1010	47	0	0	1010		1	1
Rv2374c	4c2me[c]	synthesis	1010	9	0	0	1010		1	1
Rv2374c	2p4c2me[c]	synthesis	1010	10	0	0	1010		1	1
Rv2374c	decdp_tb[c]	synthesis	1010	11	0	0	1010		1	1
Rv2374c	decdp[c]	synthesis	1010	11	0	0	1010		1	1
Rv2374c	2mecdp[c]	synthesis	1010	7	0	0	1010		1	1
Rv2374c	hmbpp[c]	synthesis	1010	11	0	0	1010		1	1
Rv2374c	2mcacn[c]	synthesis	1010	4	0	0	1010		1	1
Rv2374c	micit[c]	synthesis	1010	5	0	0	1010		1	1
Rv2374c	camp[c]	synthesis	1010	36	0	0	1010		1	1
Rv2374c	dcamp[c]	synthesis	1010	24	0	0	1010		1	1
Rv2374c	25aics[c]	synthesis	1010	21	0	0	1010		1	1
Rv2374c	fprica[c]	synthesis	1010	23	0	0	1010		1	1
Rv2374c	5aizc[c]	synthesis	1010	19	0	0	1010		1	1
Rv2374c	cbasp[c]	synthesis	1010	11	0	0	1010		1	1
Rv2374c	uri[c]	synthesis	1010	6	0	0	1010		1	1
Rv2374c	dcdp[c]	synthesis	1010	8	0	0	1010		1	1
Rv2374c	dutp[c]	synthesis	1010	5	0	0	1010		1	1
Rv2374c	duri[c]	synthesis	1010	7	0	0	1010		1	1
Rv2374c	dhor__S[c]	synthesis	1010	12	0	0	1010		1	1
Rv2374c	dump[c]	synthesis	1010	5	0	0	1010		1	1
Rv2374c	2dr1p[c]	synthesis	1010	7	0	0	1010		1	1
Rv2374c	gar[c]	synthesis	1010	12	0	0	1010		1	1
Rv2374c	fgam[c]	synthesis	1010	14	0	0	1010		1	1
Rv2374c	pram[c]	synthesis	1010	11	0	0	1010		1	1
Rv2374c	gdptp[c]	synthesis	1010	29	0	0	1010		1	1
Rv2374c	35cgmp[c]	synthesis	1010	29	0	0	1010		1	1
Rv2374c	hxan[c]	synthesis	1010	19	0	0	1010		1	1
Rv2374c	dudp[c]	synthesis	1010	5	0	0	1010		1	1
Rv2374c	orot5p[c]	synthesis	1010	19	0	0	1010		1	1
Rv2374c	orot[c]	synthesis	1010	12	0	0	1010		1	1
Rv2374c	fpram[c]	synthesis	1010	16	0	0	1010		1	1
Rv2374c	r1p[c]	synthesis	1010	6	0	0	1010		1	1
Rv2374c	so4[c]	synthesis	1010	5	0	0	1010		1	1
Rv2374c	aps[c]	synthesis	1010	31	0	0	1010		1	1
Rv2374c	ppgpp[c]	synthesis	1010	29	0	0	1010		1	1
Rv2374c	id3acald[c]	synthesis	1010	28	0	0	1010		1	1
Rv2374c	lgt_s[c]	synthesis	1010	17	0	0	1010		1	1
Rv2374c	msh[c]	synthesis	1010	30	0	0	1010		1	1
Rv2374c	igam[c]	synthesis	1010	16	0	0	1010		1	1
Rv2374c	cigam[c]	synthesis	1010	29	0	0	1010		1	1
Rv2374c	fcmcbtt[c]	synthesis	1010	50	0	0	1010		1	1
Rv2374c	mssg[c]	synthesis	1010	30	0	0	1010		1	1
Rv2374c	iacgam[c]	synthesis	1010	15	0	0	1010		1	1
Rv2374c	ribflv[c]	synthesis	1010	32	0	0	1010		1	1
Rv2374c	5apru[c]	synthesis	1010	28	0	0	1010		1	1
Rv2374c	25dhpp[c]	synthesis	1010	30	0	0	1010		1	1
Rv2374c	dmlz[c]	synthesis	1010	32	0	0	1010		1	1
Rv2374c	14glucan[c]	synthesis	1010	5	0	0	1010		1	1
Rv2374c	glycogen[c]	synthesis	1010	7	0	0	1010		1	1
Rv2374c	malt6p[c]	synthesis	1010	7	0	0	1010		1	1
Rv2374c	sl659[c]	synthesis	1010	29	0	0	1010		1	1
Rv2374c	sl1278[c]	synthesis	1010	37	0	0	1010		1	1
Rv2374c	sl1[c]	synthesis	1010	38	0	0	1010		1	1
Rv2374c	2mahmp[c]	synthesis	1010	19	0	0	1010		1	1
Rv2374c	26dap_LL[c]	synthesis	1010	9	0	0	1010		1	1
Rv2374c	23dhdp[c]	synthesis	1010	4	0	0	1010		1	1
Rv2374c	thdp[c]	synthesis	1010	5	0	0	1010		1	1
Rv2374c	sl26da[c]	synthesis	1010	8	0	0	1010		1	1
Rv2374c	sl2a6o[c]	synthesis	1010	6	0	0	1010		1	1
Rv2374c	ile__L[c]	synthesis	1010	10	0	0	1010		1	1
Rv2374c	leu__L[c]	synthesis	1010	11	0	0	1010		1	1
Rv2374c	pac[c]	synthesis	1010	18	0	0	1010		1	1
Rv2374c	skm[c]	synthesis	1010	8	0	0	1010		1	1
Rv2374c	val__L[c]	synthesis	1010	7	0	0	1010		1	1
Rv2374c	pacald[c]	synthesis	1010	17	0	0	1010		1	1
Rv2374c	anth[c]	synthesis	1010	16	0	0	1010		1	1
Rv2374c	pphn[c]	synthesis	1010	13	0	0	1010		1	1
Rv2374c	3psme[c]	synthesis	1010	10	0	0	1010		1	1
Rv2374c	2dda7p[c]	synthesis	1010	5	0	0	1010		1	1
Rv2374c	3dhq[c]	synthesis	1010	6	0	0	1010		1	1
Rv2374c	3dhsk[c]	synthesis	1010	7	0	0	1010		1	1
Rv2374c	3ig3p[c]	synthesis	1010	21	0	0	1010		1	1
Rv2374c	peamn[c]	synthesis	1010	17	0	0	1010		1	1
Rv2374c	skm5p[c]	synthesis	1010	9	0	0	1010		1	1
Rv2374c	indole[c]	synthesis	1010	23	0	0	1010		1	1
Rv2374c	2ahbut[c]	synthesis	1010	7	0	0	1010		1	1
Rv2374c	alac__S[c]	synthesis	1010	4	0	0	1010		1	1
Rv2374c	23dhmb[c]	synthesis	1010	5	0	0	1010		1	1
Rv2374c	23dhmp[c]	synthesis	1010	8	0	0	1010		1	1
Rv2374c	3c2hmp[c]	synthesis	1010	9	0	0	1010		1	1
Rv2374c	3c4mop[c]	synthesis	1010	10	0	0	1010		1	1
Rv2374c	2ippm[c]	synthesis	1010	9	0	0	1010		1	1
Rv2374c	3c3hmp[c]	synthesis	1010	7	0	0	1010		1	1
Rv2374c	4mop[c]	synthesis	1010	10	0	0	1010		1	1
Rv2374c	2maacoa[c]	synthesis	1010	52	0	0	1010		1	1
Rv2374c	3hibutcoa[c]	synthesis	1010	61	0	0	1010		1	1
Rv2374c	3hmbcoa[c]	synthesis	1010	65	0	0	1010		1	1
Rv2374c	8oxdgtp[c]	synthesis	1010	32	0	0	1010		1	1
Rv2374c	8oxdgmp[c]	synthesis	1010	34	0	0	1010		1	1
Rv2374c	8oxgtp[c]	synthesis	1010	28	0	0	1010		1	1
Rv2478c	agm[c]	synthesis	1010	19	1	0	1010	0	1	1
Rv2478c	ptrc[c]	synthesis	1010	4	1	0	1010	0	1	1
Rv2478c	nad[c]	synthesis	1010	28	1	0	1010	0	1	1
Rv2478c	nadh[c]	synthesis	1010	28	1	0	1010	0	1	1
Rv2478c	arg__L[c]	synthesis	1010	18	1	0	1010	0	1	1
Rv2478c	argsuc[c]	synthesis	1010	17	1	0	1010	0	1	1
Rv2478c	atp[c]	synthesis	1010	24	1	0	1010	0	1	1
Rv2478c	citr__L[c]	synthesis	1010	14	1	0	1010	0	1	1
Rv2478c	amp[c]	synthesis	1010	24	1	0	1010	0	1	1
Rv2478c	ppi[c]	synthesis	1010	11	1	0	1010	0	1	1
Rv2478c	asn__L[c]	synthesis	1010	7	1	0	1010	0	1	1
Rv2478c	gln__L[c]	synthesis	1010	4	1	0	1010	0	1	1
Rv2478c	gam6p[c]	synthesis	1010	8	1	0	1010	0	1	1
Rv2478c	adp[c]	synthesis	1010	24	1	0	1010	0	1	1
Rv2478c	pi[c]	synthesis	1010	11	1	0	1010	0	1	1
Rv2478c	cys__L[c]	synthesis	1010	13	1	0	1010	0	1	1
Rv2478c	glucys[c]	synthesis	1010	14	1	0	1010	0	1	1
Rv2478c	nadph[c]	synthesis	1010	29	1	0	1010	0	1	1
Rv2478c	nadp[c]	synthesis	1010	29	1	0	1010	0	1	1
Rv2478c	gthox[c]	synthesis	1010	15	1	0	1010	0	1	1
Rv2478c	gthrd[c]	synthesis	1010	14	1	0	1010	0	1	1
Rv2478c	dnad[c]	synthesis	1010	27	1	0	1010	0	1	1
Rv2478c	glx[c]	synthesis	1010	4	1	0	1010	0	1	1
Rv2478c	hoa[c]	synthesis	1010	5	1	0	1010	0	1	1
Rv2478c	hla[c]	synthesis	1010	5	1	0	1010	0	1	1
Rv2478c	h2o2[c]	synthesis	1010	4	1	0	1010	0	1	1
Rv2478c	coa[c]	synthesis	1010	50	1	0	1010	0	1	1
Rv2478c	ppcoa[c]	synthesis	1010	52	1	0	1010	0	1	1
Rv2478c	acgam6p[c]	synthesis	1010	9	1	0	1010	0	1	1
Rv2478c	accoa[c]	synthesis	1010	50	1	0	1010	0	1	1
Rv2478c	gam1p[c]	synthesis	1010	9	1	0	1010	0	1	1
Rv2478c	acgam1p[c]	synthesis	1010	9	1	0	1010	0	1	1
Rv2478c	gal[c]	synthesis	1010	11	1	0	1010	0	1	1
Rv2478c	gal1p[c]	synthesis	1010	10	1	0	1010	0	1	1
Rv2478c	utp[c]	synthesis	1010	5	1	0	1010	0	1	1
Rv2478c	g1p[c]	synthesis	1010	4	1	0	1010	0	1	1
Rv2478c	udpg[c]	synthesis	1010	10	1	0	1010	0	1	1
Rv2478c	adpglc[c]	synthesis	1010	25	1	0	1010	0	1	1
Rv2478c	glc__D[c]	synthesis	1010	4	1	0	1010	0	1	1
Rv2478c	malt[c]	synthesis	1010	6	1	0	1010	0	1	1
Rv2478c	2mop[c]	synthesis	1010	19	1	0	1010	0	1	1
Rv2478c	man6p[c]	synthesis	1010	4	1	0	1010	0	1	1
Rv2478c	man[c]	synthesis	1010	4	1	0	1010	0	1	1
Rv2478c	tre[c]	synthesis	1010	5	1	0	1010	0	1	1
Rv2478c	tyr__L[c]	synthesis	1010	16	1	0	1010	0	1	1
Rv2478c	4hba[c]	synthesis	1010	300	1	0	1010	0	1	1
Rv2478c	4mpetz[c]	synthesis	1010	32	1	0	1010	0	1	1
Rv2478c	uacgam[c]	synthesis	1010	15	1	0	1010	0	1	1
Rv2478c	uaccg[c]	synthesis	1010	16	1	0	1010	0	1	1
Rv2478c	uamr[c]	synthesis	1010	17	1	0	1010	0	1	1
Rv2478c	3hmp[c]	synthesis	1010	18	1	0	1010	0	1	1
Rv2478c	udcpp[c]	synthesis	1010	12	1	0	1010	0	1	1
Rv2478c	unaga[c]	synthesis	1010	26	1	0	1010	0	1	1
Rv2478c	decda_tb[c]	synthesis	1010	18	1	0	1010	0	1	1
Rv2478c	galfragund[c]	synthesis	1010	42	1	0	1010	0	1	1
Rv2478c	agalfragund[c]	synthesis	1010	49	1	0	1010	0	1	1
Rv2478c	decd_tb[c]	synthesis	1010	12	1	0	1010	0	1	1
Rv2478c	alaala[c]	synthesis	1010	4	1	0	1010	0	1	1
Rv2478c	decdpr_tb[c]	synthesis	1010	15	1	0	1010	0	1	1
Rv2478c	decdr_tb[c]	synthesis	1010	16	1	0	1010	0	1	1
Rv2478c	prpp[c]	synthesis	1010	5	1	0	1010	0	1	1
Rv2478c	dttp[c]	synthesis	1010	7	1	0	1010	0	1	1
Rv2478c	dtdpglu[c]	synthesis	1010	12	1	0	1010	0	1	1
Rv2478c	ragund[c]	synthesis	1010	35	1	0	1010	0	1	1
Rv2478c	udpgalfur[c]	synthesis	1010	14	1	0	1010	0	1	1
Rv2478c	udp[c]	synthesis	1010	4	1	0	1010	0	1	1
Rv2478c	dtdprmn[c]	synthesis	1010	17	1	0	1010	0	1	1
Rv2478c	dtdp[c]	synthesis	1010	6	1	0	1010	0	1	1
Rv2478c	dtdp4d6dg[c]	synthesis	1010	15	1	0	1010	0	1	1
Rv2478c	dtdp4d6dm[c]	synthesis	1010	16	1	0	1010	0	1	1
Rv2478c	udpgal[c]	synthesis	1010	13	1	0	1010	0	1	1
Rv2478c	decdman1p_tb[c]	synthesis	1010	19	1	0	1010	0	1	1
Rv2478c	PIM4[c]	synthesis	1010	29	1	0	1010	0	1	1
Rv2478c	LM[c]	synthesis	1010	33	1	0	1010	0	1	1
Rv2478c	arabinanagalfragund[c]	synthesis	1010	54	1	0	1010	0	1	1
Rv2478c	LAM[c]	synthesis	1010	40	1	0	1010	0	1	1
Rv2478c	acorn[c]	synthesis	1010	4	1	0	1010	0	1	1
Rv2478c	succoa[c]	synthesis	1010	50	1	0	1010	0	1	1
Rv2478c	sucarg[c]	synthesis	1010	18	1	0	1010	0	1	1
Rv2478c	orn[c]	synthesis	1010	4	1	0	1010	0	1	1
Rv2478c	cbp[c]	synthesis	1010	9	1	0	1010	0	1	1
Rv2478c	fad[c]	synthesis	1010	35	1	0	1010	0	1	1
Rv2478c	fadh2[c]	synthesis	1010	35	1	0	1010	0	1	1
Rv2478c	sucorn[c]	synthesis	1010	18	1	0	1010	0	1	1
Rv2478c	sucglu[c]	synthesis	1010	18	1	0	1010	0	1	1
Rv2478c	sucgsa[c]	synthesis	1010	18	1	0	1010	0	1	1
Rv2478c	odecoa[c]	synthesis	1010	58	1	0	1010	0	1	1
Rv2478c	hdcoa[c]	synthesis	1010	58	1	0	1010	0	1	1
Rv2478c	c5tetdcoa[c]	synthesis	1010	125	1	0	1010	0	1	1
Rv2478c	c3dodcoa[c]	synthesis	1010	125	1	0	1010	0	1	1
Rv2478c	t2dodcoa[c]	synthesis	1010	125	1	0	1010	0	1	1
Rv2478c	d2hdodcoa[c]	synthesis	1010	125	1	0	1010	0	1	1
Rv2478c	dodcoa[c]	synthesis	1010	58	1	0	1010	0	1	1
Rv2478c	co[c]	synthesis	1010	6	1	0	1010	0	1	1
Rv2478c	fdxox[c]	synthesis	1010	15	1	0	1010	0	1	1
Rv2478c	fdxrd[c]	synthesis	1010	15	1	0	1010	0	1	1
Rv2478c	mql8[c]	synthesis	1010	30	1	0	1010	0	1	1
Rv2478c	mqn8[c]	synthesis	1010	30	1	0	1010	0	1	1
Rv2478c	2dmmql8[c]	synthesis	1010	41	1	0	1010	0	1	1
Rv2478c	2dmmq8[c]	synthesis	1010	26	1	0	1010	0	1	1
Rv2478c	gtp[c]	synthesis	1010	28	1	0	1010	0	1	1
Rv2478c	gdp[c]	synthesis	1010	28	1	0	1010	0	1	1
Rv2478c	pheme[c]	synthesis	1010	7	1	0	1010	0	1	1
Rv2478c	mycobilin[c]	synthesis	1010	8	1	0	1010	0	1	1
Rv2478c	appl[c]	synthesis	1010	7	1	0	1010	0	1	1
Rv2478c	rdmbzi[c]	synthesis	1010	41	1	0	1010	0	1	1
Rv2478c	gmp[c]	synthesis	1010	27	1	0	1010	0	1	1
Rv2478c	air[c]	synthesis	1010	17	1	0	1010	0	1	1
Rv2478c	4ahmmp[c]	synthesis	1010	18	1	0	1010	0	1	1
Rv2478c	gcald[c]	synthesis	1010	300	1	0	1010	0	1	1
Rv2478c	amet[c]	synthesis	1010	42	1	0	1010	0	1	1
Rv2478c	dann[c]	synthesis	1010	19	1	0	1010	0	1	1
Rv2478c	ahcys[c]	synthesis	1010	39	1	0	1010	0	1	1
Rv2478c	btamp[c]	synthesis	1010	25	1	0	1010	0	1	1
Rv2478c	dtbt[c]	synthesis	1010	18	1	0	1010	0	1	1
Rv2478c	s[c]	synthesis	1010	14	1	0	1010	0	1	1
Rv2478c	h2s[c]	synthesis	1010	13	1	0	1010	0	1	1
Rv2478c	pppi[c]	synthesis	1010	11	1	0	1010	0	1	1
Rv2478c	hgbam[c]	synthesis	1010	21	1	0	1010	0	1	1
Rv2478c	cpppg3[c]	synthesis	1010	5	1	0	1010	0	1	1
Rv2478c	pppg9[c]	synthesis	1010	6	1	0	1010	0	1	1
Rv2478c	fmnh2[c]	synthesis	1010	35	1	0	1010	0	1	1
Rv2478c	fmn[c]	synthesis	1010	33	1	0	1010	0	1	1
Rv2478c	db4p[c]	synthesis	1010	4	1	0	1010	0	1	1
Rv2478c	dhna[c]	synthesis	1010	17	1	0	1010	0	1	1
Rv2478c	octdp[c]	synthesis	1010	12	1	0	1010	0	1	1
Rv2478c	ipdp[c]	synthesis	1010	7	1	0	1010	0	1	1
Rv2478c	dmpp[c]	synthesis	1010	7	1	0	1010	0	1	1
Rv2478c	grdp[c]	synthesis	1010	10	1	0	1010	0	1	1
Rv2478c	h2mb4p[c]	synthesis	1010	7	1	0	1010	0	1	1
Rv2478c	ppp9[c]	synthesis	1010	7	1	0	1010	0	1	1
Rv2478c	fmcbtt[c]	synthesis	1010	32	1	0	1010	0	1	1
Rv2478c	mcbtt[c]	synthesis	1010	32	1	0	1010	0	1	1
Rv2478c	5fthf[c]	synthesis	1010	42	1	0	1010	0	1	1
Rv2478c	methf[c]	synthesis	1010	41	1	0	1010	0	1	1
Rv2478c	25drapp[c]	synthesis	1010	30	1	0	1010	0	1	1
Rv2478c	4ampm[c]	synthesis	1010	18	1	0	1010	0	1	1
Rv2478c	ctp[c]	synthesis	1010	5	1	0	1010	0	1	1
Rv2478c	cdp[c]	synthesis	1010	5	1	0	1010	0	1	1
Rv2478c	mppp9[c]	synthesis	1010	10	1	0	1010	0	1	1
Rv2478c	no2[c]	synthesis	1010	23	1	0	1010	0	1	1
Rv2478c	sbzcoa[c]	synthesis	1010	61	1	0	1010	0	1	1
Rv2478c	pre4[c]	synthesis	1010	12	1	0	1010	0	1	1
Rv2478c	pre5[c]	synthesis	1010	13	1	0	1010	0	1	1
Rv2478c	pre3b[c]	synthesis	1010	12	1	0	1010	0	1	1
Rv2478c	dscl[c]	synthesis	1010	10	1	0	1010	0	1	1
Rv2478c	pre3a[c]	synthesis	1010	11	1	0	1010	0	1	1
Rv2478c	pre6a[c]	synthesis	1010	13	1	0	1010	0	1	1
Rv2478c	pre6b[c]	synthesis	1010	14	1	0	1010	0	1	1
Rv2478c	pre8[c]	synthesis	1010	15	1	0	1010	0	1	1
Rv2478c	hgbyr[c]	synthesis	1010	16	1	0	1010	0	1	1
Rv2478c	5aprbu[c]	synthesis	1010	30	1	0	1010	0	1	1
Rv2478c	4r5au[c]	synthesis	1010	30	1	0	1010	0	1	1
Rv2478c	4ppan[c]	synthesis	1010	13	1	0	1010	0	1	1
Rv2478c	4ppcys[c]	synthesis	1010	26	1	0	1010	0	1	1
Rv2478c	5prdmbz[c]	synthesis	1010	39	1	0	1010	0	1	1
Rv2478c	scl[c]	synthesis	1010	10	1	0	1010	0	1	1
Rv2478c	scl2[c]	synthesis	1010	10	1	0	1010	0	1	1
Rv2478c	sheme[c]	synthesis	1010	11	1	0	1010	0	1	1
Rv2478c	sucbz[c]	synthesis	1010	13	1	0	1010	0	1	1
Rv2478c	2shchc[c]	synthesis	1010	13	1	0	1010	0	1	1
Rv2478c	thmpp[c]	synthesis	1010	48	1	0	1010	0	1	1
Rv2478c	thm[c]	synthesis	1010	47	1	0	1010	0	1	1
Rv2478c	4mhetz[c]	synthesis	1010	32	1	0	1010	0	1	1
Rv2478c	udcpdp[c]	synthesis	1010	11	1	0	1010	0	1	1
Rv2478c	frdp[c]	synthesis	1010	11	1	0	1010	0	1	1
Rv2478c	uppg3[c]	synthesis	1010	4	1	0	1010	0	1	1
Rv2478c	met__L[c]	synthesis	1010	19	1	0	1010	0	1	1
Rv2478c	dad_5[c]	synthesis	1010	40	1	0	1010	0	1	1
Rv2478c	pydx5p[c]	synthesis	1010	7	1	0	1010	0	1	1
Rv2478c	r5p[c]	synthesis	1010	4	1	0	1010	0	1	1
Rv2478c	lppg[c]	synthesis	1010	28	1	0	1010	0	1	1
Rv2478c	34hpp[c]	synthesis	1010	14	1	0	1010	0	1	1
Rv2478c	oxa[c]	synthesis	1010	4	1	0	1010	0	1	1
Rv2478c	ddhrb[c]	synthesis	1010	44	1	0	1010	0	1	1
Rv2478c	f420_0[c]	synthesis	1010	46	1	0	1010	0	1	1
Rv2478c	f420_1[c]	synthesis	1010	46	1	0	1010	0	1	1
Rv2478c	f420_2[c]	synthesis	1010	46	1	0	1010	0	1	1
Rv2478c	cpmp[c]	synthesis	1010	32	1	0	1010	0	1	1
Rv2478c	mptamp[c]	synthesis	1010	51	1	0	1010	0	1	1
Rv2478c	mpt[c]	synthesis	1010	49	1	0	1010	0	1	1
Rv2478c	mocogdp[c]	synthesis	1010	50	1	0	1010	0	1	1
Rv2478c	hemeO[c]	synthesis	1010	19	1	0	1010	0	1	1
Rv2478c	hemeA[c]	synthesis	1010	30	1	0	1010	0	1	1
Rv2478c	dad_2[c]	synthesis	1010	25	1	0	1010	0	1	1
Rv2478c	thmmp[c]	synthesis	1010	47	1	0	1010	0	1	1
Rv2478c	2sephchc[c]	synthesis	1010	13	1	0	1010	0	1	1
Rv2478c	ichor[c]	synthesis	1010	12	1	0	1010	0	1	1
Rv2478c	aact[c]	synthesis	1010	7	1	0	1010	0	1	1
Rv2478c	2aobut[c]	synthesis	1010	7	1	0	1010	0	1	1
Rv2478c	e4p[c]	synthesis	1010	4	1	0	1010	0	1	1
Rv2478c	dmbzid[c]	synthesis	1010	36	1	0	1010	0	1	1
Rv2478c	ametam[c]	synthesis	1010	42	1	0	1010	0	1	1
Rv2478c	adn[c]	synthesis	1010	24	1	0	1010	0	1	1
Rv2478c	hcys__L[c]	synthesis	1010	17	1	0	1010	0	1	1
Rv2478c	ade[c]	synthesis	1010	20	1	0	1010	0	1	1
Rv2478c	rhcys[c]	synthesis	1010	23	1	0	1010	0	1	1
Rv2478c	so3[c]	synthesis	1010	9	1	0	1010	0	1	1
Rv2478c	acser[c]	synthesis	1010	7	1	0	1010	0	1	1
Rv2478c	cyst__L[c]	synthesis	1010	17	1	0	1010	0	1	1
Rv2478c	ser__L[c]	synthesis	1010	6	1	0	1010	0	1	1
Rv2478c	hom__L[c]	synthesis	1010	4	1	0	1010	0	1	1
Rv2478c	achms[c]	synthesis	1010	5	1	0	1010	0	1	1
Rv2478c	metsox_S__L[c]	synthesis	1010	19	1	0	1010	0	1	1
Rv2478c	metsox_R__L[c]	synthesis	1010	19	1	0	1010	0	1	1
Rv2478c	5mthf[c]	synthesis	1010	41	1	0	1010	0	1	1
Rv2478c	thf[c]	synthesis	1010	41	1	0	1010	0	1	1
Rv2478c	suchms[c]	synthesis	1010	4	1	0	1010	0	1	1
Rv2478c	2obut[c]	synthesis	1010	4	1	0	1010	0	1	1
Rv2478c	thr__L[c]	synthesis	1010	6	1	0	1010	0	1	1
Rv2478c	hercyn[c]	synthesis	1010	30	1	0	1010	0	1	1
Rv2478c	gluhercyso[c]	synthesis	1010	44	1	0	1010	0	1	1
Rv2478c	hercyso[c]	synthesis	1010	45	1	0	1010	0	1	1
Rv2478c	ala__D[e]	synthesis	1010	4	1	0	1010	0	1	1
Rv2478c	arg__L[e]	synthesis	1010	19	1	0	1010	0	1	1
Rv2478c	asn__L[e]	synthesis	1010	9	1	0	1010	0	1	1
Rv2478c	coa[e]	synthesis	1010	50	1	0	1010	0	1	1
Rv2478c	cytd[e]	synthesis	1010	9	1	0	1010	0	1	1
Rv2478c	etha[e]	synthesis	1010	16	1	0	1010	0	1	1
Rv2478c	h2s[e]	synthesis	1010	13	1	0	1010	0	1	1
Rv2478c	his__L[e]	synthesis	1010	25	1	0	1010	0	1	1
Rv2478c	id3acald[e]	synthesis	1010	28	1	0	1010	0	1	1
Rv2478c	ile__L[e]	synthesis	1010	10	1	0	1010	0	1	1
Rv2478c	leu__L[e]	synthesis	1010	11	1	0	1010	0	1	1
Rv2478c	lys__L[e]	synthesis	1010	12	1	0	1010	0	1	1
Rv2478c	no2[e]	synthesis	1010	27	1	0	1010	0	1	1
Rv2478c	orn[e]	synthesis	1010	5	1	0	1010	0	1	1
Rv2478c	pac[e]	synthesis	1010	18	1	0	1010	0	1	1
Rv2478c	pdima[e]	synthesis	1010	66	1	0	1010	0	1	1
Rv2478c	phdca[e]	synthesis	1010	16	1	0	1010	0	1	1
Rv2478c	phe__L[e]	synthesis	1010	16	1	0	1010	0	1	1
Rv2478c	ppdima[e]	synthesis	1010	44	1	0	1010	0	1	1
Rv2478c	ser__L[e]	synthesis	1010	7	1	0	1010	0	1	1
Rv2478c	skm[e]	synthesis	1010	9	1	0	1010	0	1	1
Rv2478c	thr__L[e]	synthesis	1010	7	1	0	1010	0	1	1
Rv2478c	trp__L[e]	synthesis	1010	27	1	0	1010	0	1	1
Rv2478c	tyr__L[e]	synthesis	1010	16	1	0	1010	0	1	1
Rv2478c	val__L[e]	synthesis	1010	7	1	0	1010	0	1	1
Rv2478c	4abz[e]	synthesis	1010	18	1	0	1010	0	1	1
Rv2478c	4hba[e]	synthesis	1010	300	1	0	1010	0	1	1
Rv2478c	glyclt[e]	synthesis	1010	300	1	0	1010	0	1	1
Rv2478c	co[e]	synthesis	1010	6	1	0	1010	0	1	1
Rv2478c	ocdcea[e]	synthesis	1010	8	1	0	1010	0	1	1
Rv2478c	etoh[e]	synthesis	1010	6	1	0	1010	0	1	1
Rv2478c	hexccoa[c]	synthesis	1010	59	1	0	1010	0	1	1
Rv2478c	arachcoa[c]	synthesis	1010	92	1	0	1010	0	1	1
Rv2478c	pmtcoa[c]	synthesis	1010	62	1	0	1010	0	1	1
Rv2478c	stcoa[c]	synthesis	1010	92	1	0	1010	0	1	1
Rv2478c	2agpe160[c]	synthesis	1010	20	1	0	1010	0	1	1
Rv2478c	hdca[c]	synthesis	1010	8	1	0	1010	0	1	1
Rv2478c	pe160[c]	synthesis	1010	20	1	0	1010	0	1	1
Rv2478c	ocdca[c]	synthesis	1010	8	1	0	1010	0	1	1
Rv2478c	mocdca[c]	synthesis	1010	14	1	0	1010	0	1	1
Rv2478c	chexccoa[c]	synthesis	1010	61	1	0	1010	0	1	1
Rv2478c	hexc[c]	synthesis	1010	8	1	0	1010	0	1	1
Rv2478c	tdcoa[c]	synthesis	1010	92	1	0	1010	0	1	1
Rv2478c	ttdca[c]	synthesis	1010	8	1	0	1010	0	1	1
Rv2478c	hdcea[c]	synthesis	1010	8	1	0	1010	0	1	1
Rv2478c	ocdcea[c]	synthesis	1010	8	1	0	1010	0	1	1
Rv2478c	octa[c]	synthesis	1010	7	1	0	1010	0	1	1
Rv2478c	occoa[c]	synthesis	1010	57	1	0	1010	0	1	1
Rv2478c	malcoa[c]	synthesis	1010	53	1	0	1010	0	1	1
Rv2478c	dca[c]	synthesis	1010	7	1	0	1010	0	1	1
Rv2478c	ddca[c]	synthesis	1010	7	1	0	1010	0	1	1
Rv2478c	arach[c]	synthesis	1010	8	1	0	1010	0	1	1
Rv2478c	ttc[c]	synthesis	1010	8	1	0	1010	0	1	1
Rv2478c	mmcoa__S[c]	synthesis	1010	58	1	0	1010	0	1	1
Rv2478c	marach[c]	synthesis	1010	15	1	0	1010	0	1	1
Rv2478c	dmbhn[c]	synthesis	1010	16	1	0	1010	0	1	1
Rv2478c	tmlgnc[c]	synthesis	1010	16	1	0	1010	0	1	1
Rv2478c	ptd1ino160190[c]	synthesis	1010	24	1	0	1010	0	1	1
Rv2478c	gdpmann[c]	synthesis	1010	31	1	0	1010	0	1	1
Rv2478c	PIM1[c]	synthesis	1010	28	1	0	1010	0	1	1
Rv2478c	PIM5[c]	synthesis	1010	30	1	0	1010	0	1	1
Rv2478c	PIM6[c]	synthesis	1010	31	1	0	1010	0	1	1
Rv2478c	Ac1PIM2[c]	synthesis	1010	32	1	0	1010	0	1	1
Rv2478c	Ac1PIM3[c]	synthesis	1010	33	1	0	1010	0	1	1
Rv2478c	Ac1PIM4[c]	synthesis	1010	32	1	0	1010	0	1	1
Rv2478c	PIM2[c]	synthesis	1010	29	1	0	1010	0	1	1
Rv2478c	PIM3[c]	synthesis	1010	29	1	0	1010	0	1	1
Rv2478c	g3pe[c]	synthesis	1010	13	1	0	1010	0	1	1
Rv2478c	Ac1PIM1[c]	synthesis	1010	33	1	0	1010	0	1	1
Rv2478c	Ac2PIM2[c]	synthesis	1010	31	1	0	1010	0	1	1
Rv2478c	acac[c]	synthesis	1010	5	1	0	1010	0	1	1
Rv2478c	aacoa[c]	synthesis	1010	53	1	0	1010	0	1	1
Rv2478c	pa160[c]	synthesis	1010	11	1	0	1010	0	1	1
Rv2478c	12dgr160[c]	synthesis	1010	11	1	0	1010	0	1	1
Rv2478c	pat[c]	synthesis	1010	21	1	0	1010	0	1	1
Rv2478c	phdcacoa[c]	synthesis	1010	62	1	0	1010	0	1	1
Rv2478c	ptd1ino160[c]	synthesis	1010	17	1	0	1010	0	1	1
Rv2478c	mi1p__D[c]	synthesis	1010	4	1	0	1010	0	1	1
Rv2478c	mycolate[c]	synthesis	1010	25	1	0	1010	0	1	1
Rv2478c	mmycolate[c]	synthesis	1010	25	1	0	1010	0	1	1
Rv2478c	tdm1[c]	synthesis	1010	25	1	0	1010	0	1	1
Rv2478c	mmmycolate[c]	synthesis	1010	27	1	0	1010	0	1	1
Rv2478c	tdm2[c]	synthesis	1010	28	1	0	1010	0	1	1
Rv2478c	mkmycolate[c]	synthesis	1010	27	1	0	1010	0	1	1
Rv2478c	tdm3[c]	synthesis	1010	28	1	0	1010	0	1	1
Rv2478c	kmycolate[c]	synthesis	1010	25	1	0	1010	0	1	1
Rv2478c	tdm4[c]	synthesis	1010	25	1	0	1010	0	1	1
Rv2478c	tmha1[c]	synthesis	1010	32	1	0	1010	0	1	1
Rv2478c	tmha2[c]	synthesis	1010	32	1	0	1010	0	1	1
Rv2478c	tmha3[c]	synthesis	1010	29	1	0	1010	0	1	1
Rv2478c	tmha4[c]	synthesis	1010	32	1	0	1010	0	1	1
Rv2478c	1hdecg3p[c]	synthesis	1010	8	1	0	1010	0	1	1
Rv2478c	decoa[c]	synthesis	1010	125	1	0	1010	0	1	1
Rv2478c	hexcoa[c]	synthesis	1010	124	1	0	1010	0	1	1
Rv2478c	butcoa[c]	synthesis	1010	124	1	0	1010	0	1	1
Rv2478c	4adcho[c]	synthesis	1010	17	1	0	1010	0	1	1
Rv2478c	4abz[c]	synthesis	1010	18	1	0	1010	0	1	1
Rv2478c	chor[c]	synthesis	1010	11	1	0	1010	0	1	1
Rv2478c	dhpt[c]	synthesis	1010	39	1	0	1010	0	1	1
Rv2478c	dhf[c]	synthesis	1010	40	1	0	1010	0	1	1
Rv2478c	dhnpt[c]	synthesis	1010	29	1	0	1010	0	1	1
Rv2478c	2ahhmp[c]	synthesis	1010	30	1	0	1010	0	1	1
Rv2478c	6hmhpt[c]	synthesis	1010	30	1	0	1010	0	1	1
Rv2478c	6hmhptpp[c]	synthesis	1010	31	1	0	1010	0	1	1
Rv2478c	dhpmp[c]	synthesis	1010	29	1	0	1010	0	1	1
Rv2478c	ahdt[c]	synthesis	1010	29	1	0	1010	0	1	1
Rv2478c	2ahhmd[c]	synthesis	1010	31	1	0	1010	0	1	1
Rv2478c	10fthf[c]	synthesis	1010	41	1	0	1010	0	1	1
Rv2478c	mlthf[c]	synthesis	1010	41	1	0	1010	0	1	1
Rv2478c	thfglu[c]	synthesis	1010	41	1	0	1010	0	1	1
Rv2478c	gdpddman[c]	synthesis	1010	33	1	0	1010	0	1	1
Rv2478c	gdpfuc[c]	synthesis	1010	34	1	0	1010	0	1	1
Rv2478c	man1p[c]	synthesis	1010	6	1	0	1010	0	1	1
Rv2478c	pa160190[c]	synthesis	1010	18	1	0	1010	0	1	1
Rv2478c	1msg3p[c]	synthesis	1010	17	1	0	1010	0	1	1
Rv2478c	pa190190[c]	synthesis	1010	19	1	0	1010	0	1	1
Rv2478c	cdpdhdecg[c]	synthesis	1010	16	1	0	1010	0	1	1
Rv2478c	cmp[c]	synthesis	1010	5	1	0	1010	0	1	1
Rv2478c	cdpc16c19g[c]	synthesis	1010	23	1	0	1010	0	1	1
Rv2478c	cdpc19c19g[c]	synthesis	1010	24	1	0	1010	0	1	1
Rv2478c	inost[c]	synthesis	1010	4	1	0	1010	0	1	1
Rv2478c	pg160190[c]	synthesis	1010	20	1	0	1010	0	1	1
Rv2478c	clpn160190[c]	synthesis	1010	21	1	0	1010	0	1	1
Rv2478c	etha[c]	synthesis	1010	16	1	0	1010	0	1	1
Rv2478c	pgp160[c]	synthesis	1010	14	1	0	1010	0	1	1
Rv2478c	pgp160190[c]	synthesis	1010	20	1	0	1010	0	1	1
Rv2478c	pgp190[c]	synthesis	1010	22	1	0	1010	0	1	1
Rv2478c	ps160[c]	synthesis	1010	19	1	0	1010	0	1	1
Rv2478c	g6p[c]	synthesis	1010	4	1	0	1010	0	1	1
Rv2478c	phom[c]	synthesis	1010	5	1	0	1010	0	1	1
Rv2478c	etoh[c]	synthesis	1010	6	1	0	1010	0	1	1
Rv2478c	glyclt[c]	synthesis	1010	300	1	0	1010	0	1	1
Rv2478c	oxalcoa[c]	synthesis	1010	54	1	0	1010	0	1	1
Rv2478c	forcoa[c]	synthesis	1010	50	1	0	1010	0	1	1
Rv2478c	prbatp[c]	synthesis	1010	25	1	0	1010	0	1	1
Rv2478c	histd[c]	synthesis	1010	24	1	0	1010	0	1	1
Rv2478c	his__L[c]	synthesis	1010	25	1	0	1010	0	1	1
Rv2478c	hisp[c]	synthesis	1010	24	1	0	1010	0	1	1
Rv2478c	imacp[c]	synthesis	1010	22	1	0	1010	0	1	1
Rv2478c	prlp[c]	synthesis	1010	28	1	0	1010	0	1	1
Rv2478c	aicar[c]	synthesis	1010	22	1	0	1010	0	1	1
Rv2478c	eig3p[c]	synthesis	1010	21	1	0	1010	0	1	1
Rv2478c	pran[c]	synthesis	1010	19	1	0	1010	0	1	1
Rv2478c	2cpr5p[c]	synthesis	1010	20	1	0	1010	0	1	1
Rv2478c	prbamp[c]	synthesis	1010	26	1	0	1010	0	1	1
Rv2478c	prfp[c]	synthesis	1010	27	1	0	1010	0	1	1
Rv2478c	mi3p__D[c]	synthesis	1010	5	1	0	1010	0	1	1
Rv2478c	iacgam3p[c]	synthesis	1010	15	1	0	1010	0	1	1
Rv2478c	lys__L[c]	synthesis	1010	11	1	0	1010	0	1	1
Rv2478c	L2aadp6sa[c]	synthesis	1010	12	1	0	1010	0	1	1
Rv2478c	tmha5[c]	synthesis	1010	32	1	0	1010	0	1	1
Rv2478c	tmha6[c]	synthesis	1010	32	1	0	1010	0	1	1
Rv2478c	ibcoa[c]	synthesis	1010	55	1	0	1010	0	1	1
Rv2478c	2mp2coa[c]	synthesis	1010	56	1	0	1010	0	1	1
Rv2478c	3mob[c]	synthesis	1010	6	1	0	1010	0	1	1
Rv2478c	hphthiocnylcoa[c]	synthesis	1010	66	1	0	1010	0	1	1
Rv2478c	pmtri[c]	synthesis	1010	81	1	0	1010	0	1	1
Rv2478c	pmtricoa[c]	synthesis	1010	127	1	0	1010	0	1	1
Rv2478c	2mbcoa[c]	synthesis	1010	59	1	0	1010	0	1	1
Rv2478c	2mb2coa[c]	synthesis	1010	60	1	0	1010	0	1	1
Rv2478c	3mop[c]	synthesis	1010	9	1	0	1010	0	1	1
Rv2478c	hepdp[c]	synthesis	1010	12	1	0	1010	0	1	1
Rv2478c	hexdp[c]	synthesis	1010	11	1	0	1010	0	1	1
Rv2478c	pendp[c]	synthesis	1010	11	1	0	1010	0	1	1
Rv2478c	ggdp[c]	synthesis	1010	11	1	0	1010	0	1	1
Rv2478c	gmhep17bp[c]	synthesis	1010	6	1	0	1010	0	1	1
Rv2478c	4hbz[c]	synthesis	1010	12	1	0	1010	0	1	1
Rv2478c	phdca[c]	synthesis	1010	16	1	0	1010	0	1	1
Rv2478c	prephth[c]	synthesis	1010	52	1	0	1010	0	1	1
Rv2478c	prephthcoa[c]	synthesis	1010	99	1	0	1010	0	1	1
Rv2478c	omtta[c]	synthesis	1010	16	1	0	1010	0	1	1
Rv2478c	homtta[c]	synthesis	1010	16	1	0	1010	0	1	1
Rv2478c	m1ocdca[c]	synthesis	1010	15	1	0	1010	0	1	1
Rv2478c	dmarach[c]	synthesis	1010	15	1	0	1010	0	1	1
Rv2478c	tmbhn[c]	synthesis	1010	15	1	0	1010	0	1	1
Rv2478c	mbhn[c]	synthesis	1010	14	1	0	1010	0	1	1
Rv2478c	tamlgnc[c]	synthesis	1010	16	1	0	1010	0	1	1
Rv2478c	dmlgnc[c]	synthesis	1010	14	1	0	1010	0	1	1
Rv2478c	pmhexc[c]	synthesis	1010	16	1	0	1010	0	1	1
Rv2478c	tmhexc[c]	synthesis	1010	14	1	0	1010	0	1	1
Rv2478c	hmocta[c]	synthesis	1010	16	1	0	1010	0	1	1
Rv2478c	tamhexc[c]	synthesis	1010	16	1	0	1010	0	1	1
Rv2478c	tamocta[c]	synthesis	1010	14	1	0	1010	0	1	1
Rv2478c	hpmtria[c]	synthesis	1010	16	1	0	1010	0	1	1
Rv2478c	pmocta[c]	synthesis	1010	16	1	0	1010	0	1	1
Rv2478c	hmtria[c]	synthesis	1010	16	1	0	1010	0	1	1
Rv2478c	omdtria[c]	synthesis	1010	16	1	0	1010	0	1	1
Rv2478c	hpmdtria[c]	synthesis	1010	16	1	0	1010	0	1	1
Rv2478c	gluala[c]	synthesis	1010	6	1	0	1010	0	1	1
Rv2478c	bhb[c]	synthesis	1010	5	1	0	1010	0	1	1
Rv2478c	salc[c]	synthesis	1010	13	1	0	1010	0	1	1
Rv2478c	mcbts[c]	synthesis	1010	45	1	0	1010	0	1	1
Rv2478c	cmcbtt[c]	synthesis	1010	47	1	0	1010	0	1	1
Rv2478c	phthiocerol[c]	synthesis	1010	59	1	0	1010	0	1	1
Rv2478c	pdima[c]	synthesis	1010	61	1	0	1010	0	1	1
Rv2478c	frrppdima[c]	synthesis	1010	59	1	0	1010	0	1	1
Rv2478c	mfrrppdima[c]	synthesis	1010	59	1	0	1010	0	1	1
Rv2478c	pg160[c]	synthesis	1010	14	1	0	1010	0	1	1
Rv2478c	pg190[c]	synthesis	1010	22	1	0	1010	0	1	1
Rv2478c	phthdl[c]	synthesis	1010	52	1	0	1010	0	1	1
Rv2478c	prepphth[c]	synthesis	1010	25	1	0	1010	0	1	1
Rv2478c	pphthdl[c]	synthesis	1010	25	1	0	1010	0	1	1
Rv2478c	pphthiocerol[c]	synthesis	1010	31	1	0	1010	0	1	1
Rv2478c	ppdima[c]	synthesis	1010	39	1	0	1010	0	1	1
Rv2478c	tat[c]	synthesis	1010	21	1	0	1010	0	1	1
Rv2478c	tre6p[c]	synthesis	1010	8	1	0	1010	0	1	1
Rv2478c	paps[c]	synthesis	1010	31	1	0	1010	0	1	1
Rv2478c	pap[c]	synthesis	1010	37	1	0	1010	0	1	1
Rv2478c	tres[c]	synthesis	1010	16	1	0	1010	0	1	1
Rv2478c	triat[c]	synthesis	1010	21	1	0	1010	0	1	1
Rv2478c	ugmr[c]	synthesis	1010	18	1	0	1010	0	1	1
Rv2478c	s7p[c]	synthesis	1010	4	1	0	1010	0	1	1
Rv2478c	gmhep7p[c]	synthesis	1010	5	1	0	1010	0	1	1
Rv2478c	n6hlys[c]	synthesis	1010	12	1	0	1010	0	1	1
Rv2478c	n6hlysmal[c]	synthesis	1010	17	1	0	1010	0	1	1
Rv2478c	mcbtm[c]	synthesis	1010	45	1	0	1010	0	1	1
Rv2478c	meroacidcyc2AMP[c]	synthesis	1010	41	1	0	1010	0	1	1
Rv2478c	mmeroacidcyc2AMP[c]	synthesis	1010	41	1	0	1010	0	1	1
Rv2478c	kmeroacidcyc2AMP[c]	synthesis	1010	41	1	0	1010	0	1	1
Rv2478c	mmmeroacidcyc1AMP[c]	synthesis	1010	43	1	0	1010	0	1	1
Rv2478c	mkmeroacidcyc1AMP[c]	synthesis	1010	43	1	0	1010	0	1	1
Rv2478c	tre6mmp[c]	synthesis	1010	39	1	0	1010	0	1	1
Rv2478c	tre6mm[c]	synthesis	1010	41	1	0	1010	0	1	1
Rv2478c	ppm[c]	synthesis	1010	19	1	0	1010	0	1	1
Rv2478c	c78mycolatepp[c]	synthesis	1010	44	1	0	1010	0	1	1
Rv2478c	nmn[c]	synthesis	1010	16	1	0	1010	0	1	1
Rv2478c	dgtp[c]	synthesis	1010	32	1	0	1010	0	1	1
Rv2478c	dgdp[c]	synthesis	1010	31	1	0	1010	0	1	1
Rv2478c	cytd[c]	synthesis	1010	9	1	0	1010	0	1	1
Rv2478c	din[c]	synthesis	1010	24	1	0	1010	0	1	1
Rv2478c	damp[c]	synthesis	1010	29	1	0	1010	0	1	1
Rv2478c	dadp[c]	synthesis	1010	29	1	0	1010	0	1	1
Rv2478c	gsn[c]	synthesis	1010	27	1	0	1010	0	1	1
Rv2478c	gua[c]	synthesis	1010	24	1	0	1010	0	1	1
Rv2478c	xan[c]	synthesis	1010	22	1	0	1010	0	1	1
Rv2478c	ins[c]	synthesis	1010	23	1	0	1010	0	1	1
Rv2478c	imp[c]	synthesis	1010	23	1	0	1010	0	1	1
Rv2478c	xmp[c]	synthesis	1010	26	1	0	1010	0	1	1
Rv2478c	xtsn[c]	synthesis	1010	26	1	0	1010	0	1	1
Rv2478c	dcmp[c]	synthesis	1010	8	1	0	1010	0	1	1
Rv2478c	dcyt[c]	synthesis	1010	12	1	0	1010	0	1	1
Rv2478c	dtmp[c]	synthesis	1010	5	1	0	1010	0	1	1
Rv2478c	thymd[c]	synthesis	1010	9	1	0	1010	0	1	1
Rv2478c	dgmp[c]	synthesis	1010	31	1	0	1010	0	1	1
Rv2478c	dgsn[c]	synthesis	1010	28	1	0	1010	0	1	1
Rv2478c	dctp[c]	synthesis	1010	8	1	0	1010	0	1	1
Rv2478c	datp[c]	synthesis	1010	30	1	0	1010	0	1	1
Rv2478c	udpglcur[c]	synthesis	1010	11	1	0	1010	0	1	1
Rv2478c	cgly[c]	synthesis	1010	17	1	0	1010	0	1	1
Rv2478c	phe__L[c]	synthesis	1010	16	1	0	1010	0	1	1
Rv2478c	phpyr[c]	synthesis	1010	14	1	0	1010	0	1	1
Rv2478c	trp__L[c]	synthesis	1010	27	1	0	1010	0	1	1
Rv2478c	indpyr[c]	synthesis	1010	27	1	0	1010	0	1	1
Rv2478c	oh1[c]	synthesis	1010	4	1	0	1010	0	1	1
Rv2478c	malt1p[c]	synthesis	1010	7	1	0	1010	0	1	1
Rv2478c	tbsinyldp[c]	synthesis	1010	12	1	0	1010	0	1	1
Rv2478c	mndn[c]	synthesis	1010	17	1	0	1010	0	1	1
Rv2478c	dpcoa[c]	synthesis	1010	49	1	0	1010	0	1	1
Rv2478c	2dhp[c]	synthesis	1010	7	1	0	1010	0	1	1
Rv2478c	pant__R[c]	synthesis	1010	8	1	0	1010	0	1	1
Rv2478c	nac[c]	synthesis	1010	5	1	0	1010	0	1	1
Rv2478c	nicrnt[c]	synthesis	1010	9	1	0	1010	0	1	1
Rv2478c	ncam[c]	synthesis	1010	6	1	0	1010	0	1	1
Rv2478c	pnto__R[c]	synthesis	1010	12	1	0	1010	0	1	1
Rv2478c	pdx5p[c]	synthesis	1010	8	1	0	1010	0	1	1
Rv2478c	pan4p[c]	synthesis	1010	26	1	0	1010	0	1	1
Rv2478c	2dr5p[c]	synthesis	1010	31	1	0	1010	0	1	1
Rv2478c	6pgl[c]	synthesis	1010	6	1	0	1010	0	1	1
Rv2478c	6pgc[c]	synthesis	1010	7	1	0	1010	0	1	1
Rv2478c	rib__D[c]	synthesis	1010	7	1	0	1010	0	1	1
Rv2478c	f420_2h2[c]	synthesis	1010	52	1	0	1010	0	1	1
Rv2478c	drib[c]	synthesis	1010	31	1	0	1010	0	1	1
Rv2478c	uaaAgla[c]	synthesis	1010	48	1	0	1010	0	1	1
Rv2478c	uaaAgtla[c]	synthesis	1010	48	1	0	1010	0	1	1
Rv2478c	uaaGgla[c]	synthesis	1010	48	1	0	1010	0	1	1
Rv2478c	uaaGgtla[c]	synthesis	1010	48	1	0	1010	0	1	1
Rv2478c	uaagmda[c]	synthesis	1010	48	1	0	1010	0	1	1
Rv2478c	uaagtmda[c]	synthesis	1010	48	1	0	1010	0	1	1
Rv2478c	uAgla[c]	synthesis	1010	36	1	0	1010	0	1	1
Rv2478c	uaAgla[c]	synthesis	1010	44	1	0	1010	0	1	1
Rv2478c	uGgla[c]	synthesis	1010	36	1	0	1010	0	1	1
Rv2478c	uaGgla[c]	synthesis	1010	44	1	0	1010	0	1	1
Rv2478c	ugmda[c]	synthesis	1010	36	1	0	1010	0	1	1
Rv2478c	uagmda[c]	synthesis	1010	44	1	0	1010	0	1	1
Rv2478c	uggmda[c]	synthesis	1010	37	1	0	1010	0	1	1
Rv2478c	ugggmda[c]	synthesis	1010	45	1	0	1010	0	1	1
Rv2478c	peptido_EC[c]	synthesis	1010	40	1	0	1010	0	1	1
Rv2478c	peptido_TB1[c]	synthesis	1010	40	1	0	1010	0	1	1
Rv2478c	peptido_TB2[c]	synthesis	1010	40	1	0	1010	0	1	1
Rv2478c	26dap__M[c]	synthesis	1010	10	1	0	1010	0	1	1
Rv2478c	uamag[c]	synthesis	1010	22	1	0	1010	0	1	1
Rv2478c	ugmd[c]	synthesis	1010	33	1	0	1010	0	1	1
Rv2478c	uAgl[c]	synthesis	1010	33	1	0	1010	0	1	1
Rv2478c	uGgl[c]	synthesis	1010	33	1	0	1010	0	1	1
Rv2478c	uama[c]	synthesis	1010	20	1	0	1010	0	1	1
Rv2478c	ugmag[c]	synthesis	1010	23	1	0	1010	0	1	1
Rv2478c	uggmd[c]	synthesis	1010	34	1	0	1010	0	1	1
Rv2478c	ugagmda[c]	synthesis	1010	49	1	0	1010	0	1	1
Rv2478c	ugma[c]	synthesis	1010	21	1	0	1010	0	1	1
Rv2478c	rbzn[c]	synthesis	1010	22	1	0	1010	0	1	1
Rv2478c	phbz1[c]	synthesis	1010	27	1	0	1010	0	1	1
Rv2478c	phbz1g[c]	synthesis	1010	35	1	0	1010	0	1	1
Rv2478c	phbz2[c]	synthesis	1010	35	1	0	1010	0	1	1
Rv2478c	rrppdima[c]	synthesis	1010	52	1	0	1010	0	1	1
Rv2478c	rppdima[c]	synthesis	1010	47	1	0	1010	0	1	1
Rv2478c	4c2me[c]	synthesis	1010	9	1	0	1010	0	1	1
Rv2478c	2p4c2me[c]	synthesis	1010	10	1	0	1010	0	1	1
Rv2478c	decdp_tb[c]	synthesis	1010	11	1	0	1010	0	1	1
Rv2478c	decdp[c]	synthesis	1010	11	1	0	1010	0	1	1
Rv2478c	2mecdp[c]	synthesis	1010	7	1	0	1010	0	1	1
Rv2478c	hmbpp[c]	synthesis	1010	11	1	0	1010	0	1	1
Rv2478c	2mcacn[c]	synthesis	1010	4	1	1	1010	inf	0.0039604	1
Rv2478c	micit[c]	synthesis	1010	5	1	1	1010	inf	0.0049505	1
Rv2478c	camp[c]	synthesis	1010	36	1	0	1010	0	1	1
Rv2478c	dcamp[c]	synthesis	1010	24	1	0	1010	0	1	1
Rv2478c	25aics[c]	synthesis	1010	21	1	0	1010	0	1	1
Rv2478c	fprica[c]	synthesis	1010	23	1	0	1010	0	1	1
Rv2478c	5aizc[c]	synthesis	1010	19	1	0	1010	0	1	1
Rv2478c	cbasp[c]	synthesis	1010	11	1	0	1010	0	1	1
Rv2478c	uri[c]	synthesis	1010	6	1	0	1010	0	1	1
Rv2478c	dcdp[c]	synthesis	1010	8	1	0	1010	0	1	1
Rv2478c	dutp[c]	synthesis	1010	5	1	0	1010	0	1	1
Rv2478c	duri[c]	synthesis	1010	7	1	0	1010	0	1	1
Rv2478c	dhor__S[c]	synthesis	1010	12	1	0	1010	0	1	1
Rv2478c	dump[c]	synthesis	1010	5	1	0	1010	0	1	1
Rv2478c	2dr1p[c]	synthesis	1010	7	1	0	1010	0	1	1
Rv2478c	gar[c]	synthesis	1010	12	1	0	1010	0	1	1
Rv2478c	fgam[c]	synthesis	1010	14	1	0	1010	0	1	1
Rv2478c	pram[c]	synthesis	1010	11	1	0	1010	0	1	1
Rv2478c	gdptp[c]	synthesis	1010	29	1	0	1010	0	1	1
Rv2478c	35cgmp[c]	synthesis	1010	29	1	0	1010	0	1	1
Rv2478c	hxan[c]	synthesis	1010	19	1	0	1010	0	1	1
Rv2478c	dudp[c]	synthesis	1010	5	1	0	1010	0	1	1
Rv2478c	orot5p[c]	synthesis	1010	19	1	0	1010	0	1	1
Rv2478c	orot[c]	synthesis	1010	12	1	0	1010	0	1	1
Rv2478c	fpram[c]	synthesis	1010	16	1	0	1010	0	1	1
Rv2478c	r1p[c]	synthesis	1010	6	1	0	1010	0	1	1
Rv2478c	so4[c]	synthesis	1010	5	1	0	1010	0	1	1
Rv2478c	aps[c]	synthesis	1010	31	1	0	1010	0	1	1
Rv2478c	ppgpp[c]	synthesis	1010	29	1	0	1010	0	1	1
Rv2478c	id3acald[c]	synthesis	1010	28	1	0	1010	0	1	1
Rv2478c	lgt_s[c]	synthesis	1010	17	1	0	1010	0	1	1
Rv2478c	msh[c]	synthesis	1010	30	1	0	1010	0	1	1
Rv2478c	igam[c]	synthesis	1010	16	1	0	1010	0	1	1
Rv2478c	cigam[c]	synthesis	1010	29	1	0	1010	0	1	1
Rv2478c	fcmcbtt[c]	synthesis	1010	50	1	0	1010	0	1	1
Rv2478c	mssg[c]	synthesis	1010	30	1	0	1010	0	1	1
Rv2478c	iacgam[c]	synthesis	1010	15	1	0	1010	0	1	1
Rv2478c	ribflv[c]	synthesis	1010	32	1	0	1010	0	1	1
Rv2478c	5apru[c]	synthesis	1010	28	1	0	1010	0	1	1
Rv2478c	25dhpp[c]	synthesis	1010	30	1	0	1010	0	1	1
Rv2478c	dmlz[c]	synthesis	1010	32	1	0	1010	0	1	1
Rv2478c	14glucan[c]	synthesis	1010	5	1	0	1010	0	1	1
Rv2478c	glycogen[c]	synthesis	1010	7	1	0	1010	0	1	1
Rv2478c	malt6p[c]	synthesis	1010	7	1	0	1010	0	1	1
Rv2478c	sl659[c]	synthesis	1010	29	1	0	1010	0	1	1
Rv2478c	sl1278[c]	synthesis	1010	37	1	0	1010	0	1	1
Rv2478c	sl1[c]	synthesis	1010	38	1	0	1010	0	1	1
Rv2478c	2mahmp[c]	synthesis	1010	19	1	0	1010	0	1	1
Rv2478c	26dap_LL[c]	synthesis	1010	9	1	0	1010	0	1	1
Rv2478c	23dhdp[c]	synthesis	1010	4	1	0	1010	0	1	1
Rv2478c	thdp[c]	synthesis	1010	5	1	0	1010	0	1	1
Rv2478c	sl26da[c]	synthesis	1010	8	1	0	1010	0	1	1
Rv2478c	sl2a6o[c]	synthesis	1010	6	1	0	1010	0	1	1
Rv2478c	ile__L[c]	synthesis	1010	10	1	0	1010	0	1	1
Rv2478c	leu__L[c]	synthesis	1010	11	1	0	1010	0	1	1
Rv2478c	pac[c]	synthesis	1010	18	1	0	1010	0	1	1
Rv2478c	skm[c]	synthesis	1010	8	1	0	1010	0	1	1
Rv2478c	val__L[c]	synthesis	1010	7	1	0	1010	0	1	1
Rv2478c	pacald[c]	synthesis	1010	17	1	0	1010	0	1	1
Rv2478c	anth[c]	synthesis	1010	16	1	0	1010	0	1	1
Rv2478c	pphn[c]	synthesis	1010	13	1	0	1010	0	1	1
Rv2478c	3psme[c]	synthesis	1010	10	1	0	1010	0	1	1
Rv2478c	2dda7p[c]	synthesis	1010	5	1	0	1010	0	1	1
Rv2478c	3dhq[c]	synthesis	1010	6	1	0	1010	0	1	1
Rv2478c	3dhsk[c]	synthesis	1010	7	1	0	1010	0	1	1
Rv2478c	3ig3p[c]	synthesis	1010	21	1	0	1010	0	1	1
Rv2478c	peamn[c]	synthesis	1010	17	1	0	1010	0	1	1
Rv2478c	skm5p[c]	synthesis	1010	9	1	0	1010	0	1	1
Rv2478c	indole[c]	synthesis	1010	23	1	0	1010	0	1	1
Rv2478c	2ahbut[c]	synthesis	1010	7	1	0	1010	0	1	1
Rv2478c	alac__S[c]	synthesis	1010	4	1	0	1010	0	1	1
Rv2478c	23dhmb[c]	synthesis	1010	5	1	0	1010	0	1	1
Rv2478c	23dhmp[c]	synthesis	1010	8	1	0	1010	0	1	1
Rv2478c	3c2hmp[c]	synthesis	1010	9	1	0	1010	0	1	1
Rv2478c	3c4mop[c]	synthesis	1010	10	1	0	1010	0	1	1
Rv2478c	2ippm[c]	synthesis	1010	9	1	0	1010	0	1	1
Rv2478c	3c3hmp[c]	synthesis	1010	7	1	0	1010	0	1	1
Rv2478c	4mop[c]	synthesis	1010	10	1	0	1010	0	1	1
Rv2478c	2maacoa[c]	synthesis	1010	52	1	0	1010	0	1	1
Rv2478c	3hibutcoa[c]	synthesis	1010	61	1	0	1010	0	1	1
Rv2478c	3hmbcoa[c]	synthesis	1010	65	1	0	1010	0	1	1
Rv2478c	8oxdgtp[c]	synthesis	1010	32	1	0	1010	0	1	1
Rv2478c	8oxdgmp[c]	synthesis	1010	34	1	0	1010	0	1	1
Rv2478c	8oxgtp[c]	synthesis	1010	28	1	0	1010	0	1	1
Rv2488c	agm[c]	synthesis	1010	19	0	0	1010		1	1
Rv2488c	ptrc[c]	synthesis	1010	4	0	0	1010		1	1
Rv2488c	nad[c]	synthesis	1010	28	0	0	1010		1	1
Rv2488c	nadh[c]	synthesis	1010	28	0	0	1010		1	1
Rv2488c	arg__L[c]	synthesis	1010	18	0	0	1010		1	1
Rv2488c	argsuc[c]	synthesis	1010	17	0	0	1010		1	1
Rv2488c	atp[c]	synthesis	1010	24	0	0	1010		1	1
Rv2488c	citr__L[c]	synthesis	1010	14	0	0	1010		1	1
Rv2488c	amp[c]	synthesis	1010	24	0	0	1010		1	1
Rv2488c	ppi[c]	synthesis	1010	11	0	0	1010		1	1
Rv2488c	asn__L[c]	synthesis	1010	7	0	0	1010		1	1
Rv2488c	gln__L[c]	synthesis	1010	4	0	0	1010		1	1
Rv2488c	gam6p[c]	synthesis	1010	8	0	0	1010		1	1
Rv2488c	adp[c]	synthesis	1010	24	0	0	1010		1	1
Rv2488c	pi[c]	synthesis	1010	11	0	0	1010		1	1
Rv2488c	cys__L[c]	synthesis	1010	13	0	0	1010		1	1
Rv2488c	glucys[c]	synthesis	1010	14	0	0	1010		1	1
Rv2488c	nadph[c]	synthesis	1010	29	0	0	1010		1	1
Rv2488c	nadp[c]	synthesis	1010	29	0	0	1010		1	1
Rv2488c	gthox[c]	synthesis	1010	15	0	0	1010		1	1
Rv2488c	gthrd[c]	synthesis	1010	14	0	0	1010		1	1
Rv2488c	dnad[c]	synthesis	1010	27	0	0	1010		1	1
Rv2488c	glx[c]	synthesis	1010	4	0	0	1010		1	1
Rv2488c	hoa[c]	synthesis	1010	5	0	0	1010		1	1
Rv2488c	hla[c]	synthesis	1010	5	0	0	1010		1	1
Rv2488c	h2o2[c]	synthesis	1010	4	0	0	1010		1	1
Rv2488c	coa[c]	synthesis	1010	50	0	0	1010		1	1
Rv2488c	ppcoa[c]	synthesis	1010	52	0	0	1010		1	1
Rv2488c	acgam6p[c]	synthesis	1010	9	0	0	1010		1	1
Rv2488c	accoa[c]	synthesis	1010	50	0	0	1010		1	1
Rv2488c	gam1p[c]	synthesis	1010	9	0	0	1010		1	1
Rv2488c	acgam1p[c]	synthesis	1010	9	0	0	1010		1	1
Rv2488c	gal[c]	synthesis	1010	11	0	0	1010		1	1
Rv2488c	gal1p[c]	synthesis	1010	10	0	0	1010		1	1
Rv2488c	utp[c]	synthesis	1010	5	0	0	1010		1	1
Rv2488c	g1p[c]	synthesis	1010	4	0	0	1010		1	1
Rv2488c	udpg[c]	synthesis	1010	10	0	0	1010		1	1
Rv2488c	adpglc[c]	synthesis	1010	25	0	0	1010		1	1
Rv2488c	glc__D[c]	synthesis	1010	4	0	0	1010		1	1
Rv2488c	malt[c]	synthesis	1010	6	0	0	1010		1	1
Rv2488c	2mop[c]	synthesis	1010	19	0	0	1010		1	1
Rv2488c	man6p[c]	synthesis	1010	4	0	0	1010		1	1
Rv2488c	man[c]	synthesis	1010	4	0	0	1010		1	1
Rv2488c	tre[c]	synthesis	1010	5	0	0	1010		1	1
Rv2488c	tyr__L[c]	synthesis	1010	16	0	0	1010		1	1
Rv2488c	4hba[c]	synthesis	1010	300	0	0	1010		1	1
Rv2488c	4mpetz[c]	synthesis	1010	32	0	0	1010		1	1
Rv2488c	uacgam[c]	synthesis	1010	15	0	0	1010		1	1
Rv2488c	uaccg[c]	synthesis	1010	16	0	0	1010		1	1
Rv2488c	uamr[c]	synthesis	1010	17	0	0	1010		1	1
Rv2488c	3hmp[c]	synthesis	1010	18	0	0	1010		1	1
Rv2488c	udcpp[c]	synthesis	1010	12	0	0	1010		1	1
Rv2488c	unaga[c]	synthesis	1010	26	0	0	1010		1	1
Rv2488c	decda_tb[c]	synthesis	1010	18	0	0	1010		1	1
Rv2488c	galfragund[c]	synthesis	1010	42	0	0	1010		1	1
Rv2488c	agalfragund[c]	synthesis	1010	49	0	0	1010		1	1
Rv2488c	decd_tb[c]	synthesis	1010	12	0	0	1010		1	1
Rv2488c	alaala[c]	synthesis	1010	4	0	0	1010		1	1
Rv2488c	decdpr_tb[c]	synthesis	1010	15	0	0	1010		1	1
Rv2488c	decdr_tb[c]	synthesis	1010	16	0	0	1010		1	1
Rv2488c	prpp[c]	synthesis	1010	5	0	0	1010		1	1
Rv2488c	dttp[c]	synthesis	1010	7	0	0	1010		1	1
Rv2488c	dtdpglu[c]	synthesis	1010	12	0	0	1010		1	1
Rv2488c	ragund[c]	synthesis	1010	35	0	0	1010		1	1
Rv2488c	udpgalfur[c]	synthesis	1010	14	0	0	1010		1	1
Rv2488c	udp[c]	synthesis	1010	4	0	0	1010		1	1
Rv2488c	dtdprmn[c]	synthesis	1010	17	0	0	1010		1	1
Rv2488c	dtdp[c]	synthesis	1010	6	0	0	1010		1	1
Rv2488c	dtdp4d6dg[c]	synthesis	1010	15	0	0	1010		1	1
Rv2488c	dtdp4d6dm[c]	synthesis	1010	16	0	0	1010		1	1
Rv2488c	udpgal[c]	synthesis	1010	13	0	0	1010		1	1
Rv2488c	decdman1p_tb[c]	synthesis	1010	19	0	0	1010		1	1
Rv2488c	PIM4[c]	synthesis	1010	29	0	0	1010		1	1
Rv2488c	LM[c]	synthesis	1010	33	0	0	1010		1	1
Rv2488c	arabinanagalfragund[c]	synthesis	1010	54	0	0	1010		1	1
Rv2488c	LAM[c]	synthesis	1010	40	0	0	1010		1	1
Rv2488c	acorn[c]	synthesis	1010	4	0	0	1010		1	1
Rv2488c	succoa[c]	synthesis	1010	50	0	0	1010		1	1
Rv2488c	sucarg[c]	synthesis	1010	18	0	0	1010		1	1
Rv2488c	orn[c]	synthesis	1010	4	0	0	1010		1	1
Rv2488c	cbp[c]	synthesis	1010	9	0	0	1010		1	1
Rv2488c	fad[c]	synthesis	1010	35	0	0	1010		1	1
Rv2488c	fadh2[c]	synthesis	1010	35	0	0	1010		1	1
Rv2488c	sucorn[c]	synthesis	1010	18	0	0	1010		1	1
Rv2488c	sucglu[c]	synthesis	1010	18	0	0	1010		1	1
Rv2488c	sucgsa[c]	synthesis	1010	18	0	0	1010		1	1
Rv2488c	odecoa[c]	synthesis	1010	58	0	0	1010		1	1
Rv2488c	hdcoa[c]	synthesis	1010	58	0	0	1010		1	1
Rv2488c	c5tetdcoa[c]	synthesis	1010	125	0	0	1010		1	1
Rv2488c	c3dodcoa[c]	synthesis	1010	125	0	0	1010		1	1
Rv2488c	t2dodcoa[c]	synthesis	1010	125	0	0	1010		1	1
Rv2488c	d2hdodcoa[c]	synthesis	1010	125	0	0	1010		1	1
Rv2488c	dodcoa[c]	synthesis	1010	58	0	0	1010		1	1
Rv2488c	co[c]	synthesis	1010	6	0	0	1010		1	1
Rv2488c	fdxox[c]	synthesis	1010	15	0	0	1010		1	1
Rv2488c	fdxrd[c]	synthesis	1010	15	0	0	1010		1	1
Rv2488c	mql8[c]	synthesis	1010	30	0	0	1010		1	1
Rv2488c	mqn8[c]	synthesis	1010	30	0	0	1010		1	1
Rv2488c	2dmmql8[c]	synthesis	1010	41	0	0	1010		1	1
Rv2488c	2dmmq8[c]	synthesis	1010	26	0	0	1010		1	1
Rv2488c	gtp[c]	synthesis	1010	28	0	0	1010		1	1
Rv2488c	gdp[c]	synthesis	1010	28	0	0	1010		1	1
Rv2488c	pheme[c]	synthesis	1010	7	0	0	1010		1	1
Rv2488c	mycobilin[c]	synthesis	1010	8	0	0	1010		1	1
Rv2488c	appl[c]	synthesis	1010	7	0	0	1010		1	1
Rv2488c	rdmbzi[c]	synthesis	1010	41	0	0	1010		1	1
Rv2488c	gmp[c]	synthesis	1010	27	0	0	1010		1	1
Rv2488c	air[c]	synthesis	1010	17	0	0	1010		1	1
Rv2488c	4ahmmp[c]	synthesis	1010	18	0	0	1010		1	1
Rv2488c	gcald[c]	synthesis	1010	300	0	0	1010		1	1
Rv2488c	amet[c]	synthesis	1010	42	0	0	1010		1	1
Rv2488c	dann[c]	synthesis	1010	19	0	0	1010		1	1
Rv2488c	ahcys[c]	synthesis	1010	39	0	0	1010		1	1
Rv2488c	btamp[c]	synthesis	1010	25	0	0	1010		1	1
Rv2488c	dtbt[c]	synthesis	1010	18	0	0	1010		1	1
Rv2488c	s[c]	synthesis	1010	14	0	0	1010		1	1
Rv2488c	h2s[c]	synthesis	1010	13	0	0	1010		1	1
Rv2488c	pppi[c]	synthesis	1010	11	0	0	1010		1	1
Rv2488c	hgbam[c]	synthesis	1010	21	0	0	1010		1	1
Rv2488c	cpppg3[c]	synthesis	1010	5	0	0	1010		1	1
Rv2488c	pppg9[c]	synthesis	1010	6	0	0	1010		1	1
Rv2488c	fmnh2[c]	synthesis	1010	35	0	0	1010		1	1
Rv2488c	fmn[c]	synthesis	1010	33	0	0	1010		1	1
Rv2488c	db4p[c]	synthesis	1010	4	0	0	1010		1	1
Rv2488c	dhna[c]	synthesis	1010	17	0	0	1010		1	1
Rv2488c	octdp[c]	synthesis	1010	12	0	0	1010		1	1
Rv2488c	ipdp[c]	synthesis	1010	7	0	0	1010		1	1
Rv2488c	dmpp[c]	synthesis	1010	7	0	0	1010		1	1
Rv2488c	grdp[c]	synthesis	1010	10	0	0	1010		1	1
Rv2488c	h2mb4p[c]	synthesis	1010	7	0	0	1010		1	1
Rv2488c	ppp9[c]	synthesis	1010	7	0	0	1010		1	1
Rv2488c	fmcbtt[c]	synthesis	1010	32	0	0	1010		1	1
Rv2488c	mcbtt[c]	synthesis	1010	32	0	0	1010		1	1
Rv2488c	5fthf[c]	synthesis	1010	42	0	0	1010		1	1
Rv2488c	methf[c]	synthesis	1010	41	0	0	1010		1	1
Rv2488c	25drapp[c]	synthesis	1010	30	0	0	1010		1	1
Rv2488c	4ampm[c]	synthesis	1010	18	0	0	1010		1	1
Rv2488c	ctp[c]	synthesis	1010	5	0	0	1010		1	1
Rv2488c	cdp[c]	synthesis	1010	5	0	0	1010		1	1
Rv2488c	mppp9[c]	synthesis	1010	10	0	0	1010		1	1
Rv2488c	no2[c]	synthesis	1010	23	0	0	1010		1	1
Rv2488c	sbzcoa[c]	synthesis	1010	61	0	0	1010		1	1
Rv2488c	pre4[c]	synthesis	1010	12	0	0	1010		1	1
Rv2488c	pre5[c]	synthesis	1010	13	0	0	1010		1	1
Rv2488c	pre3b[c]	synthesis	1010	12	0	0	1010		1	1
Rv2488c	dscl[c]	synthesis	1010	10	0	0	1010		1	1
Rv2488c	pre3a[c]	synthesis	1010	11	0	0	1010		1	1
Rv2488c	pre6a[c]	synthesis	1010	13	0	0	1010		1	1
Rv2488c	pre6b[c]	synthesis	1010	14	0	0	1010		1	1
Rv2488c	pre8[c]	synthesis	1010	15	0	0	1010		1	1
Rv2488c	hgbyr[c]	synthesis	1010	16	0	0	1010		1	1
Rv2488c	5aprbu[c]	synthesis	1010	30	0	0	1010		1	1
Rv2488c	4r5au[c]	synthesis	1010	30	0	0	1010		1	1
Rv2488c	4ppan[c]	synthesis	1010	13	0	0	1010		1	1
Rv2488c	4ppcys[c]	synthesis	1010	26	0	0	1010		1	1
Rv2488c	5prdmbz[c]	synthesis	1010	39	0	0	1010		1	1
Rv2488c	scl[c]	synthesis	1010	10	0	0	1010		1	1
Rv2488c	scl2[c]	synthesis	1010	10	0	0	1010		1	1
Rv2488c	sheme[c]	synthesis	1010	11	0	0	1010		1	1
Rv2488c	sucbz[c]	synthesis	1010	13	0	0	1010		1	1
Rv2488c	2shchc[c]	synthesis	1010	13	0	0	1010		1	1
Rv2488c	thmpp[c]	synthesis	1010	48	0	0	1010		1	1
Rv2488c	thm[c]	synthesis	1010	47	0	0	1010		1	1
Rv2488c	4mhetz[c]	synthesis	1010	32	0	0	1010		1	1
Rv2488c	udcpdp[c]	synthesis	1010	11	0	0	1010		1	1
Rv2488c	frdp[c]	synthesis	1010	11	0	0	1010		1	1
Rv2488c	uppg3[c]	synthesis	1010	4	0	0	1010		1	1
Rv2488c	met__L[c]	synthesis	1010	19	0	0	1010		1	1
Rv2488c	dad_5[c]	synthesis	1010	40	0	0	1010		1	1
Rv2488c	pydx5p[c]	synthesis	1010	7	0	0	1010		1	1
Rv2488c	r5p[c]	synthesis	1010	4	0	0	1010		1	1
Rv2488c	lppg[c]	synthesis	1010	28	0	0	1010		1	1
Rv2488c	34hpp[c]	synthesis	1010	14	0	0	1010		1	1
Rv2488c	oxa[c]	synthesis	1010	4	0	0	1010		1	1
Rv2488c	ddhrb[c]	synthesis	1010	44	0	0	1010		1	1
Rv2488c	f420_0[c]	synthesis	1010	46	0	0	1010		1	1
Rv2488c	f420_1[c]	synthesis	1010	46	0	0	1010		1	1
Rv2488c	f420_2[c]	synthesis	1010	46	0	0	1010		1	1
Rv2488c	cpmp[c]	synthesis	1010	32	0	0	1010		1	1
Rv2488c	mptamp[c]	synthesis	1010	51	0	0	1010		1	1
Rv2488c	mpt[c]	synthesis	1010	49	0	0	1010		1	1
Rv2488c	mocogdp[c]	synthesis	1010	50	0	0	1010		1	1
Rv2488c	hemeO[c]	synthesis	1010	19	0	0	1010		1	1
Rv2488c	hemeA[c]	synthesis	1010	30	0	0	1010		1	1
Rv2488c	dad_2[c]	synthesis	1010	25	0	0	1010		1	1
Rv2488c	thmmp[c]	synthesis	1010	47	0	0	1010		1	1
Rv2488c	2sephchc[c]	synthesis	1010	13	0	0	1010		1	1
Rv2488c	ichor[c]	synthesis	1010	12	0	0	1010		1	1
Rv2488c	aact[c]	synthesis	1010	7	0	0	1010		1	1
Rv2488c	2aobut[c]	synthesis	1010	7	0	0	1010		1	1
Rv2488c	e4p[c]	synthesis	1010	4	0	0	1010		1	1
Rv2488c	dmbzid[c]	synthesis	1010	36	0	0	1010		1	1
Rv2488c	ametam[c]	synthesis	1010	42	0	0	1010		1	1
Rv2488c	adn[c]	synthesis	1010	24	0	0	1010		1	1
Rv2488c	hcys__L[c]	synthesis	1010	17	0	0	1010		1	1
Rv2488c	ade[c]	synthesis	1010	20	0	0	1010		1	1
Rv2488c	rhcys[c]	synthesis	1010	23	0	0	1010		1	1
Rv2488c	so3[c]	synthesis	1010	9	0	0	1010		1	1
Rv2488c	acser[c]	synthesis	1010	7	0	0	1010		1	1
Rv2488c	cyst__L[c]	synthesis	1010	17	0	0	1010		1	1
Rv2488c	ser__L[c]	synthesis	1010	6	0	0	1010		1	1
Rv2488c	hom__L[c]	synthesis	1010	4	0	0	1010		1	1
Rv2488c	achms[c]	synthesis	1010	5	0	0	1010		1	1
Rv2488c	metsox_S__L[c]	synthesis	1010	19	0	0	1010		1	1
Rv2488c	metsox_R__L[c]	synthesis	1010	19	0	0	1010		1	1
Rv2488c	5mthf[c]	synthesis	1010	41	0	0	1010		1	1
Rv2488c	thf[c]	synthesis	1010	41	0	0	1010		1	1
Rv2488c	suchms[c]	synthesis	1010	4	0	0	1010		1	1
Rv2488c	2obut[c]	synthesis	1010	4	0	0	1010		1	1
Rv2488c	thr__L[c]	synthesis	1010	6	0	0	1010		1	1
Rv2488c	hercyn[c]	synthesis	1010	30	0	0	1010		1	1
Rv2488c	gluhercyso[c]	synthesis	1010	44	0	0	1010		1	1
Rv2488c	hercyso[c]	synthesis	1010	45	0	0	1010		1	1
Rv2488c	ala__D[e]	synthesis	1010	4	0	0	1010		1	1
Rv2488c	arg__L[e]	synthesis	1010	19	0	0	1010		1	1
Rv2488c	asn__L[e]	synthesis	1010	9	0	0	1010		1	1
Rv2488c	coa[e]	synthesis	1010	50	0	0	1010		1	1
Rv2488c	cytd[e]	synthesis	1010	9	0	0	1010		1	1
Rv2488c	etha[e]	synthesis	1010	16	0	0	1010		1	1
Rv2488c	h2s[e]	synthesis	1010	13	0	0	1010		1	1
Rv2488c	his__L[e]	synthesis	1010	25	0	0	1010		1	1
Rv2488c	id3acald[e]	synthesis	1010	28	0	0	1010		1	1
Rv2488c	ile__L[e]	synthesis	1010	10	0	0	1010		1	1
Rv2488c	leu__L[e]	synthesis	1010	11	0	0	1010		1	1
Rv2488c	lys__L[e]	synthesis	1010	12	0	0	1010		1	1
Rv2488c	no2[e]	synthesis	1010	27	0	0	1010		1	1
Rv2488c	orn[e]	synthesis	1010	5	0	0	1010		1	1
Rv2488c	pac[e]	synthesis	1010	18	0	0	1010		1	1
Rv2488c	pdima[e]	synthesis	1010	66	0	0	1010		1	1
Rv2488c	phdca[e]	synthesis	1010	16	0	0	1010		1	1
Rv2488c	phe__L[e]	synthesis	1010	16	0	0	1010		1	1
Rv2488c	ppdima[e]	synthesis	1010	44	0	0	1010		1	1
Rv2488c	ser__L[e]	synthesis	1010	7	0	0	1010		1	1
Rv2488c	skm[e]	synthesis	1010	9	0	0	1010		1	1
Rv2488c	thr__L[e]	synthesis	1010	7	0	0	1010		1	1
Rv2488c	trp__L[e]	synthesis	1010	27	0	0	1010		1	1
Rv2488c	tyr__L[e]	synthesis	1010	16	0	0	1010		1	1
Rv2488c	val__L[e]	synthesis	1010	7	0	0	1010		1	1
Rv2488c	4abz[e]	synthesis	1010	18	0	0	1010		1	1
Rv2488c	4hba[e]	synthesis	1010	300	0	0	1010		1	1
Rv2488c	glyclt[e]	synthesis	1010	300	0	0	1010		1	1
Rv2488c	co[e]	synthesis	1010	6	0	0	1010		1	1
Rv2488c	ocdcea[e]	synthesis	1010	8	0	0	1010		1	1
Rv2488c	etoh[e]	synthesis	1010	6	0	0	1010		1	1
Rv2488c	hexccoa[c]	synthesis	1010	59	0	0	1010		1	1
Rv2488c	arachcoa[c]	synthesis	1010	92	0	0	1010		1	1
Rv2488c	pmtcoa[c]	synthesis	1010	62	0	0	1010		1	1
Rv2488c	stcoa[c]	synthesis	1010	92	0	0	1010		1	1
Rv2488c	2agpe160[c]	synthesis	1010	20	0	0	1010		1	1
Rv2488c	hdca[c]	synthesis	1010	8	0	0	1010		1	1
Rv2488c	pe160[c]	synthesis	1010	20	0	0	1010		1	1
Rv2488c	ocdca[c]	synthesis	1010	8	0	0	1010		1	1
Rv2488c	mocdca[c]	synthesis	1010	14	0	0	1010		1	1
Rv2488c	chexccoa[c]	synthesis	1010	61	0	0	1010		1	1
Rv2488c	hexc[c]	synthesis	1010	8	0	0	1010		1	1
Rv2488c	tdcoa[c]	synthesis	1010	92	0	0	1010		1	1
Rv2488c	ttdca[c]	synthesis	1010	8	0	0	1010		1	1
Rv2488c	hdcea[c]	synthesis	1010	8	0	0	1010		1	1
Rv2488c	ocdcea[c]	synthesis	1010	8	0	0	1010		1	1
Rv2488c	octa[c]	synthesis	1010	7	0	0	1010		1	1
Rv2488c	occoa[c]	synthesis	1010	57	0	0	1010		1	1
Rv2488c	malcoa[c]	synthesis	1010	53	0	0	1010		1	1
Rv2488c	dca[c]	synthesis	1010	7	0	0	1010		1	1
Rv2488c	ddca[c]	synthesis	1010	7	0	0	1010		1	1
Rv2488c	arach[c]	synthesis	1010	8	0	0	1010		1	1
Rv2488c	ttc[c]	synthesis	1010	8	0	0	1010		1	1
Rv2488c	mmcoa__S[c]	synthesis	1010	58	0	0	1010		1	1
Rv2488c	marach[c]	synthesis	1010	15	0	0	1010		1	1
Rv2488c	dmbhn[c]	synthesis	1010	16	0	0	1010		1	1
Rv2488c	tmlgnc[c]	synthesis	1010	16	0	0	1010		1	1
Rv2488c	ptd1ino160190[c]	synthesis	1010	24	0	0	1010		1	1
Rv2488c	gdpmann[c]	synthesis	1010	31	0	0	1010		1	1
Rv2488c	PIM1[c]	synthesis	1010	28	0	0	1010		1	1
Rv2488c	PIM5[c]	synthesis	1010	30	0	0	1010		1	1
Rv2488c	PIM6[c]	synthesis	1010	31	0	0	1010		1	1
Rv2488c	Ac1PIM2[c]	synthesis	1010	32	0	0	1010		1	1
Rv2488c	Ac1PIM3[c]	synthesis	1010	33	0	0	1010		1	1
Rv2488c	Ac1PIM4[c]	synthesis	1010	32	0	0	1010		1	1
Rv2488c	PIM2[c]	synthesis	1010	29	0	0	1010		1	1
Rv2488c	PIM3[c]	synthesis	1010	29	0	0	1010		1	1
Rv2488c	g3pe[c]	synthesis	1010	13	0	0	1010		1	1
Rv2488c	Ac1PIM1[c]	synthesis	1010	33	0	0	1010		1	1
Rv2488c	Ac2PIM2[c]	synthesis	1010	31	0	0	1010		1	1
Rv2488c	acac[c]	synthesis	1010	5	0	0	1010		1	1
Rv2488c	aacoa[c]	synthesis	1010	53	0	0	1010		1	1
Rv2488c	pa160[c]	synthesis	1010	11	0	0	1010		1	1
Rv2488c	12dgr160[c]	synthesis	1010	11	0	0	1010		1	1
Rv2488c	pat[c]	synthesis	1010	21	0	0	1010		1	1
Rv2488c	phdcacoa[c]	synthesis	1010	62	0	0	1010		1	1
Rv2488c	ptd1ino160[c]	synthesis	1010	17	0	0	1010		1	1
Rv2488c	mi1p__D[c]	synthesis	1010	4	0	0	1010		1	1
Rv2488c	mycolate[c]	synthesis	1010	25	0	0	1010		1	1
Rv2488c	mmycolate[c]	synthesis	1010	25	0	0	1010		1	1
Rv2488c	tdm1[c]	synthesis	1010	25	0	0	1010		1	1
Rv2488c	mmmycolate[c]	synthesis	1010	27	0	0	1010		1	1
Rv2488c	tdm2[c]	synthesis	1010	28	0	0	1010		1	1
Rv2488c	mkmycolate[c]	synthesis	1010	27	0	0	1010		1	1
Rv2488c	tdm3[c]	synthesis	1010	28	0	0	1010		1	1
Rv2488c	kmycolate[c]	synthesis	1010	25	0	0	1010		1	1
Rv2488c	tdm4[c]	synthesis	1010	25	0	0	1010		1	1
Rv2488c	tmha1[c]	synthesis	1010	32	0	0	1010		1	1
Rv2488c	tmha2[c]	synthesis	1010	32	0	0	1010		1	1
Rv2488c	tmha3[c]	synthesis	1010	29	0	0	1010		1	1
Rv2488c	tmha4[c]	synthesis	1010	32	0	0	1010		1	1
Rv2488c	1hdecg3p[c]	synthesis	1010	8	0	0	1010		1	1
Rv2488c	decoa[c]	synthesis	1010	125	0	0	1010		1	1
Rv2488c	hexcoa[c]	synthesis	1010	124	0	0	1010		1	1
Rv2488c	butcoa[c]	synthesis	1010	124	0	0	1010		1	1
Rv2488c	4adcho[c]	synthesis	1010	17	0	0	1010		1	1
Rv2488c	4abz[c]	synthesis	1010	18	0	0	1010		1	1
Rv2488c	chor[c]	synthesis	1010	11	0	0	1010		1	1
Rv2488c	dhpt[c]	synthesis	1010	39	0	0	1010		1	1
Rv2488c	dhf[c]	synthesis	1010	40	0	0	1010		1	1
Rv2488c	dhnpt[c]	synthesis	1010	29	0	0	1010		1	1
Rv2488c	2ahhmp[c]	synthesis	1010	30	0	0	1010		1	1
Rv2488c	6hmhpt[c]	synthesis	1010	30	0	0	1010		1	1
Rv2488c	6hmhptpp[c]	synthesis	1010	31	0	0	1010		1	1
Rv2488c	dhpmp[c]	synthesis	1010	29	0	0	1010		1	1
Rv2488c	ahdt[c]	synthesis	1010	29	0	0	1010		1	1
Rv2488c	2ahhmd[c]	synthesis	1010	31	0	0	1010		1	1
Rv2488c	10fthf[c]	synthesis	1010	41	0	0	1010		1	1
Rv2488c	mlthf[c]	synthesis	1010	41	0	0	1010		1	1
Rv2488c	thfglu[c]	synthesis	1010	41	0	0	1010		1	1
Rv2488c	gdpddman[c]	synthesis	1010	33	0	0	1010		1	1
Rv2488c	gdpfuc[c]	synthesis	1010	34	0	0	1010		1	1
Rv2488c	man1p[c]	synthesis	1010	6	0	0	1010		1	1
Rv2488c	pa160190[c]	synthesis	1010	18	0	0	1010		1	1
Rv2488c	1msg3p[c]	synthesis	1010	17	0	0	1010		1	1
Rv2488c	pa190190[c]	synthesis	1010	19	0	0	1010		1	1
Rv2488c	cdpdhdecg[c]	synthesis	1010	16	0	0	1010		1	1
Rv2488c	cmp[c]	synthesis	1010	5	0	0	1010		1	1
Rv2488c	cdpc16c19g[c]	synthesis	1010	23	0	0	1010		1	1
Rv2488c	cdpc19c19g[c]	synthesis	1010	24	0	0	1010		1	1
Rv2488c	inost[c]	synthesis	1010	4	0	0	1010		1	1
Rv2488c	pg160190[c]	synthesis	1010	20	0	0	1010		1	1
Rv2488c	clpn160190[c]	synthesis	1010	21	0	0	1010		1	1
Rv2488c	etha[c]	synthesis	1010	16	0	0	1010		1	1
Rv2488c	pgp160[c]	synthesis	1010	14	0	0	1010		1	1
Rv2488c	pgp160190[c]	synthesis	1010	20	0	0	1010		1	1
Rv2488c	pgp190[c]	synthesis	1010	22	0	0	1010		1	1
Rv2488c	ps160[c]	synthesis	1010	19	0	0	1010		1	1
Rv2488c	g6p[c]	synthesis	1010	4	0	0	1010		1	1
Rv2488c	phom[c]	synthesis	1010	5	0	0	1010		1	1
Rv2488c	etoh[c]	synthesis	1010	6	0	0	1010		1	1
Rv2488c	glyclt[c]	synthesis	1010	300	0	0	1010		1	1
Rv2488c	oxalcoa[c]	synthesis	1010	54	0	0	1010		1	1
Rv2488c	forcoa[c]	synthesis	1010	50	0	0	1010		1	1
Rv2488c	prbatp[c]	synthesis	1010	25	0	0	1010		1	1
Rv2488c	histd[c]	synthesis	1010	24	0	0	1010		1	1
Rv2488c	his__L[c]	synthesis	1010	25	0	0	1010		1	1
Rv2488c	hisp[c]	synthesis	1010	24	0	0	1010		1	1
Rv2488c	imacp[c]	synthesis	1010	22	0	0	1010		1	1
Rv2488c	prlp[c]	synthesis	1010	28	0	0	1010		1	1
Rv2488c	aicar[c]	synthesis	1010	22	0	0	1010		1	1
Rv2488c	eig3p[c]	synthesis	1010	21	0	0	1010		1	1
Rv2488c	pran[c]	synthesis	1010	19	0	0	1010		1	1
Rv2488c	2cpr5p[c]	synthesis	1010	20	0	0	1010		1	1
Rv2488c	prbamp[c]	synthesis	1010	26	0	0	1010		1	1
Rv2488c	prfp[c]	synthesis	1010	27	0	0	1010		1	1
Rv2488c	mi3p__D[c]	synthesis	1010	5	0	0	1010		1	1
Rv2488c	iacgam3p[c]	synthesis	1010	15	0	0	1010		1	1
Rv2488c	lys__L[c]	synthesis	1010	11	0	0	1010		1	1
Rv2488c	L2aadp6sa[c]	synthesis	1010	12	0	0	1010		1	1
Rv2488c	tmha5[c]	synthesis	1010	32	0	0	1010		1	1
Rv2488c	tmha6[c]	synthesis	1010	32	0	0	1010		1	1
Rv2488c	ibcoa[c]	synthesis	1010	55	0	0	1010		1	1
Rv2488c	2mp2coa[c]	synthesis	1010	56	0	0	1010		1	1
Rv2488c	3mob[c]	synthesis	1010	6	0	0	1010		1	1
Rv2488c	hphthiocnylcoa[c]	synthesis	1010	66	0	0	1010		1	1
Rv2488c	pmtri[c]	synthesis	1010	81	0	0	1010		1	1
Rv2488c	pmtricoa[c]	synthesis	1010	127	0	0	1010		1	1
Rv2488c	2mbcoa[c]	synthesis	1010	59	0	0	1010		1	1
Rv2488c	2mb2coa[c]	synthesis	1010	60	0	0	1010		1	1
Rv2488c	3mop[c]	synthesis	1010	9	0	0	1010		1	1
Rv2488c	hepdp[c]	synthesis	1010	12	0	0	1010		1	1
Rv2488c	hexdp[c]	synthesis	1010	11	0	0	1010		1	1
Rv2488c	pendp[c]	synthesis	1010	11	0	0	1010		1	1
Rv2488c	ggdp[c]	synthesis	1010	11	0	0	1010		1	1
Rv2488c	gmhep17bp[c]	synthesis	1010	6	0	0	1010		1	1
Rv2488c	4hbz[c]	synthesis	1010	12	0	0	1010		1	1
Rv2488c	phdca[c]	synthesis	1010	16	0	0	1010		1	1
Rv2488c	prephth[c]	synthesis	1010	52	0	0	1010		1	1
Rv2488c	prephthcoa[c]	synthesis	1010	99	0	0	1010		1	1
Rv2488c	omtta[c]	synthesis	1010	16	0	0	1010		1	1
Rv2488c	homtta[c]	synthesis	1010	16	0	0	1010		1	1
Rv2488c	m1ocdca[c]	synthesis	1010	15	0	0	1010		1	1
Rv2488c	dmarach[c]	synthesis	1010	15	0	0	1010		1	1
Rv2488c	tmbhn[c]	synthesis	1010	15	0	0	1010		1	1
Rv2488c	mbhn[c]	synthesis	1010	14	0	0	1010		1	1
Rv2488c	tamlgnc[c]	synthesis	1010	16	0	0	1010		1	1
Rv2488c	dmlgnc[c]	synthesis	1010	14	0	0	1010		1	1
Rv2488c	pmhexc[c]	synthesis	1010	16	0	0	1010		1	1
Rv2488c	tmhexc[c]	synthesis	1010	14	0	0	1010		1	1
Rv2488c	hmocta[c]	synthesis	1010	16	0	0	1010		1	1
Rv2488c	tamhexc[c]	synthesis	1010	16	0	0	1010		1	1
Rv2488c	tamocta[c]	synthesis	1010	14	0	0	1010		1	1
Rv2488c	hpmtria[c]	synthesis	1010	16	0	0	1010		1	1
Rv2488c	pmocta[c]	synthesis	1010	16	0	0	1010		1	1
Rv2488c	hmtria[c]	synthesis	1010	16	0	0	1010		1	1
Rv2488c	omdtria[c]	synthesis	1010	16	0	0	1010		1	1
Rv2488c	hpmdtria[c]	synthesis	1010	16	0	0	1010		1	1
Rv2488c	gluala[c]	synthesis	1010	6	0	0	1010		1	1
Rv2488c	bhb[c]	synthesis	1010	5	0	0	1010		1	1
Rv2488c	salc[c]	synthesis	1010	13	0	0	1010		1	1
Rv2488c	mcbts[c]	synthesis	1010	45	0	0	1010		1	1
Rv2488c	cmcbtt[c]	synthesis	1010	47	0	0	1010		1	1
Rv2488c	phthiocerol[c]	synthesis	1010	59	0	0	1010		1	1
Rv2488c	pdima[c]	synthesis	1010	61	0	0	1010		1	1
Rv2488c	frrppdima[c]	synthesis	1010	59	0	0	1010		1	1
Rv2488c	mfrrppdima[c]	synthesis	1010	59	0	0	1010		1	1
Rv2488c	pg160[c]	synthesis	1010	14	0	0	1010		1	1
Rv2488c	pg190[c]	synthesis	1010	22	0	0	1010		1	1
Rv2488c	phthdl[c]	synthesis	1010	52	0	0	1010		1	1
Rv2488c	prepphth[c]	synthesis	1010	25	0	0	1010		1	1
Rv2488c	pphthdl[c]	synthesis	1010	25	0	0	1010		1	1
Rv2488c	pphthiocerol[c]	synthesis	1010	31	0	0	1010		1	1
Rv2488c	ppdima[c]	synthesis	1010	39	0	0	1010		1	1
Rv2488c	tat[c]	synthesis	1010	21	0	0	1010		1	1
Rv2488c	tre6p[c]	synthesis	1010	8	0	0	1010		1	1
Rv2488c	paps[c]	synthesis	1010	31	0	0	1010		1	1
Rv2488c	pap[c]	synthesis	1010	37	0	0	1010		1	1
Rv2488c	tres[c]	synthesis	1010	16	0	0	1010		1	1
Rv2488c	triat[c]	synthesis	1010	21	0	0	1010		1	1
Rv2488c	ugmr[c]	synthesis	1010	18	0	0	1010		1	1
Rv2488c	s7p[c]	synthesis	1010	4	0	0	1010		1	1
Rv2488c	gmhep7p[c]	synthesis	1010	5	0	0	1010		1	1
Rv2488c	n6hlys[c]	synthesis	1010	12	0	0	1010		1	1
Rv2488c	n6hlysmal[c]	synthesis	1010	17	0	0	1010		1	1
Rv2488c	mcbtm[c]	synthesis	1010	45	0	0	1010		1	1
Rv2488c	meroacidcyc2AMP[c]	synthesis	1010	41	0	0	1010		1	1
Rv2488c	mmeroacidcyc2AMP[c]	synthesis	1010	41	0	0	1010		1	1
Rv2488c	kmeroacidcyc2AMP[c]	synthesis	1010	41	0	0	1010		1	1
Rv2488c	mmmeroacidcyc1AMP[c]	synthesis	1010	43	0	0	1010		1	1
Rv2488c	mkmeroacidcyc1AMP[c]	synthesis	1010	43	0	0	1010		1	1
Rv2488c	tre6mmp[c]	synthesis	1010	39	0	0	1010		1	1
Rv2488c	tre6mm[c]	synthesis	1010	41	0	0	1010		1	1
Rv2488c	ppm[c]	synthesis	1010	19	0	0	1010		1	1
Rv2488c	c78mycolatepp[c]	synthesis	1010	44	0	0	1010		1	1
Rv2488c	nmn[c]	synthesis	1010	16	0	0	1010		1	1
Rv2488c	dgtp[c]	synthesis	1010	32	0	0	1010		1	1
Rv2488c	dgdp[c]	synthesis	1010	31	0	0	1010		1	1
Rv2488c	cytd[c]	synthesis	1010	9	0	0	1010		1	1
Rv2488c	din[c]	synthesis	1010	24	0	0	1010		1	1
Rv2488c	damp[c]	synthesis	1010	29	0	0	1010		1	1
Rv2488c	dadp[c]	synthesis	1010	29	0	0	1010		1	1
Rv2488c	gsn[c]	synthesis	1010	27	0	0	1010		1	1
Rv2488c	gua[c]	synthesis	1010	24	0	0	1010		1	1
Rv2488c	xan[c]	synthesis	1010	22	0	0	1010		1	1
Rv2488c	ins[c]	synthesis	1010	23	0	0	1010		1	1
Rv2488c	imp[c]	synthesis	1010	23	0	0	1010		1	1
Rv2488c	xmp[c]	synthesis	1010	26	0	0	1010		1	1
Rv2488c	xtsn[c]	synthesis	1010	26	0	0	1010		1	1
Rv2488c	dcmp[c]	synthesis	1010	8	0	0	1010		1	1
Rv2488c	dcyt[c]	synthesis	1010	12	0	0	1010		1	1
Rv2488c	dtmp[c]	synthesis	1010	5	0	0	1010		1	1
Rv2488c	thymd[c]	synthesis	1010	9	0	0	1010		1	1
Rv2488c	dgmp[c]	synthesis	1010	31	0	0	1010		1	1
Rv2488c	dgsn[c]	synthesis	1010	28	0	0	1010		1	1
Rv2488c	dctp[c]	synthesis	1010	8	0	0	1010		1	1
Rv2488c	datp[c]	synthesis	1010	30	0	0	1010		1	1
Rv2488c	udpglcur[c]	synthesis	1010	11	0	0	1010		1	1
Rv2488c	cgly[c]	synthesis	1010	17	0	0	1010		1	1
Rv2488c	phe__L[c]	synthesis	1010	16	0	0	1010		1	1
Rv2488c	phpyr[c]	synthesis	1010	14	0	0	1010		1	1
Rv2488c	trp__L[c]	synthesis	1010	27	0	0	1010		1	1
Rv2488c	indpyr[c]	synthesis	1010	27	0	0	1010		1	1
Rv2488c	oh1[c]	synthesis	1010	4	0	0	1010		1	1
Rv2488c	malt1p[c]	synthesis	1010	7	0	0	1010		1	1
Rv2488c	tbsinyldp[c]	synthesis	1010	12	0	0	1010		1	1
Rv2488c	mndn[c]	synthesis	1010	17	0	0	1010		1	1
Rv2488c	dpcoa[c]	synthesis	1010	49	0	0	1010		1	1
Rv2488c	2dhp[c]	synthesis	1010	7	0	0	1010		1	1
Rv2488c	pant__R[c]	synthesis	1010	8	0	0	1010		1	1
Rv2488c	nac[c]	synthesis	1010	5	0	0	1010		1	1
Rv2488c	nicrnt[c]	synthesis	1010	9	0	0	1010		1	1
Rv2488c	ncam[c]	synthesis	1010	6	0	0	1010		1	1
Rv2488c	pnto__R[c]	synthesis	1010	12	0	0	1010		1	1
Rv2488c	pdx5p[c]	synthesis	1010	8	0	0	1010		1	1
Rv2488c	pan4p[c]	synthesis	1010	26	0	0	1010		1	1
Rv2488c	2dr5p[c]	synthesis	1010	31	0	0	1010		1	1
Rv2488c	6pgl[c]	synthesis	1010	6	0	0	1010		1	1
Rv2488c	6pgc[c]	synthesis	1010	7	0	0	1010		1	1
Rv2488c	rib__D[c]	synthesis	1010	7	0	0	1010		1	1
Rv2488c	f420_2h2[c]	synthesis	1010	52	0	0	1010		1	1
Rv2488c	drib[c]	synthesis	1010	31	0	0	1010		1	1
Rv2488c	uaaAgla[c]	synthesis	1010	48	0	0	1010		1	1
Rv2488c	uaaAgtla[c]	synthesis	1010	48	0	0	1010		1	1
Rv2488c	uaaGgla[c]	synthesis	1010	48	0	0	1010		1	1
Rv2488c	uaaGgtla[c]	synthesis	1010	48	0	0	1010		1	1
Rv2488c	uaagmda[c]	synthesis	1010	48	0	0	1010		1	1
Rv2488c	uaagtmda[c]	synthesis	1010	48	0	0	1010		1	1
Rv2488c	uAgla[c]	synthesis	1010	36	0	0	1010		1	1
Rv2488c	uaAgla[c]	synthesis	1010	44	0	0	1010		1	1
Rv2488c	uGgla[c]	synthesis	1010	36	0	0	1010		1	1
Rv2488c	uaGgla[c]	synthesis	1010	44	0	0	1010		1	1
Rv2488c	ugmda[c]	synthesis	1010	36	0	0	1010		1	1
Rv2488c	uagmda[c]	synthesis	1010	44	0	0	1010		1	1
Rv2488c	uggmda[c]	synthesis	1010	37	0	0	1010		1	1
Rv2488c	ugggmda[c]	synthesis	1010	45	0	0	1010		1	1
Rv2488c	peptido_EC[c]	synthesis	1010	40	0	0	1010		1	1
Rv2488c	peptido_TB1[c]	synthesis	1010	40	0	0	1010		1	1
Rv2488c	peptido_TB2[c]	synthesis	1010	40	0	0	1010		1	1
Rv2488c	26dap__M[c]	synthesis	1010	10	0	0	1010		1	1
Rv2488c	uamag[c]	synthesis	1010	22	0	0	1010		1	1
Rv2488c	ugmd[c]	synthesis	1010	33	0	0	1010		1	1
Rv2488c	uAgl[c]	synthesis	1010	33	0	0	1010		1	1
Rv2488c	uGgl[c]	synthesis	1010	33	0	0	1010		1	1
Rv2488c	uama[c]	synthesis	1010	20	0	0	1010		1	1
Rv2488c	ugmag[c]	synthesis	1010	23	0	0	1010		1	1
Rv2488c	uggmd[c]	synthesis	1010	34	0	0	1010		1	1
Rv2488c	ugagmda[c]	synthesis	1010	49	0	0	1010		1	1
Rv2488c	ugma[c]	synthesis	1010	21	0	0	1010		1	1
Rv2488c	rbzn[c]	synthesis	1010	22	0	0	1010		1	1
Rv2488c	phbz1[c]	synthesis	1010	27	0	0	1010		1	1
Rv2488c	phbz1g[c]	synthesis	1010	35	0	0	1010		1	1
Rv2488c	phbz2[c]	synthesis	1010	35	0	0	1010		1	1
Rv2488c	rrppdima[c]	synthesis	1010	52	0	0	1010		1	1
Rv2488c	rppdima[c]	synthesis	1010	47	0	0	1010		1	1
Rv2488c	4c2me[c]	synthesis	1010	9	0	0	1010		1	1
Rv2488c	2p4c2me[c]	synthesis	1010	10	0	0	1010		1	1
Rv2488c	decdp_tb[c]	synthesis	1010	11	0	0	1010		1	1
Rv2488c	decdp[c]	synthesis	1010	11	0	0	1010		1	1
Rv2488c	2mecdp[c]	synthesis	1010	7	0	0	1010		1	1
Rv2488c	hmbpp[c]	synthesis	1010	11	0	0	1010		1	1
Rv2488c	2mcacn[c]	synthesis	1010	4	0	0	1010		1	1
Rv2488c	micit[c]	synthesis	1010	5	0	0	1010		1	1
Rv2488c	camp[c]	synthesis	1010	36	0	0	1010		1	1
Rv2488c	dcamp[c]	synthesis	1010	24	0	0	1010		1	1
Rv2488c	25aics[c]	synthesis	1010	21	0	0	1010		1	1
Rv2488c	fprica[c]	synthesis	1010	23	0	0	1010		1	1
Rv2488c	5aizc[c]	synthesis	1010	19	0	0	1010		1	1
Rv2488c	cbasp[c]	synthesis	1010	11	0	0	1010		1	1
Rv2488c	uri[c]	synthesis	1010	6	0	0	1010		1	1
Rv2488c	dcdp[c]	synthesis	1010	8	0	0	1010		1	1
Rv2488c	dutp[c]	synthesis	1010	5	0	0	1010		1	1
Rv2488c	duri[c]	synthesis	1010	7	0	0	1010		1	1
Rv2488c	dhor__S[c]	synthesis	1010	12	0	0	1010		1	1
Rv2488c	dump[c]	synthesis	1010	5	0	0	1010		1	1
Rv2488c	2dr1p[c]	synthesis	1010	7	0	0	1010		1	1
Rv2488c	gar[c]	synthesis	1010	12	0	0	1010		1	1
Rv2488c	fgam[c]	synthesis	1010	14	0	0	1010		1	1
Rv2488c	pram[c]	synthesis	1010	11	0	0	1010		1	1
Rv2488c	gdptp[c]	synthesis	1010	29	0	0	1010		1	1
Rv2488c	35cgmp[c]	synthesis	1010	29	0	0	1010		1	1
Rv2488c	hxan[c]	synthesis	1010	19	0	0	1010		1	1
Rv2488c	dudp[c]	synthesis	1010	5	0	0	1010		1	1
Rv2488c	orot5p[c]	synthesis	1010	19	0	0	1010		1	1
Rv2488c	orot[c]	synthesis	1010	12	0	0	1010		1	1
Rv2488c	fpram[c]	synthesis	1010	16	0	0	1010		1	1
Rv2488c	r1p[c]	synthesis	1010	6	0	0	1010		1	1
Rv2488c	so4[c]	synthesis	1010	5	0	0	1010		1	1
Rv2488c	aps[c]	synthesis	1010	31	0	0	1010		1	1
Rv2488c	ppgpp[c]	synthesis	1010	29	0	0	1010		1	1
Rv2488c	id3acald[c]	synthesis	1010	28	0	0	1010		1	1
Rv2488c	lgt_s[c]	synthesis	1010	17	0	0	1010		1	1
Rv2488c	msh[c]	synthesis	1010	30	0	0	1010		1	1
Rv2488c	igam[c]	synthesis	1010	16	0	0	1010		1	1
Rv2488c	cigam[c]	synthesis	1010	29	0	0	1010		1	1
Rv2488c	fcmcbtt[c]	synthesis	1010	50	0	0	1010		1	1
Rv2488c	mssg[c]	synthesis	1010	30	0	0	1010		1	1
Rv2488c	iacgam[c]	synthesis	1010	15	0	0	1010		1	1
Rv2488c	ribflv[c]	synthesis	1010	32	0	0	1010		1	1
Rv2488c	5apru[c]	synthesis	1010	28	0	0	1010		1	1
Rv2488c	25dhpp[c]	synthesis	1010	30	0	0	1010		1	1
Rv2488c	dmlz[c]	synthesis	1010	32	0	0	1010		1	1
Rv2488c	14glucan[c]	synthesis	1010	5	0	0	1010		1	1
Rv2488c	glycogen[c]	synthesis	1010	7	0	0	1010		1	1
Rv2488c	malt6p[c]	synthesis	1010	7	0	0	1010		1	1
Rv2488c	sl659[c]	synthesis	1010	29	0	0	1010		1	1
Rv2488c	sl1278[c]	synthesis	1010	37	0	0	1010		1	1
Rv2488c	sl1[c]	synthesis	1010	38	0	0	1010		1	1
Rv2488c	2mahmp[c]	synthesis	1010	19	0	0	1010		1	1
Rv2488c	26dap_LL[c]	synthesis	1010	9	0	0	1010		1	1
Rv2488c	23dhdp[c]	synthesis	1010	4	0	0	1010		1	1
Rv2488c	thdp[c]	synthesis	1010	5	0	0	1010		1	1
Rv2488c	sl26da[c]	synthesis	1010	8	0	0	1010		1	1
Rv2488c	sl2a6o[c]	synthesis	1010	6	0	0	1010		1	1
Rv2488c	ile__L[c]	synthesis	1010	10	0	0	1010		1	1
Rv2488c	leu__L[c]	synthesis	1010	11	0	0	1010		1	1
Rv2488c	pac[c]	synthesis	1010	18	0	0	1010		1	1
Rv2488c	skm[c]	synthesis	1010	8	0	0	1010		1	1
Rv2488c	val__L[c]	synthesis	1010	7	0	0	1010		1	1
Rv2488c	pacald[c]	synthesis	1010	17	0	0	1010		1	1
Rv2488c	anth[c]	synthesis	1010	16	0	0	1010		1	1
Rv2488c	pphn[c]	synthesis	1010	13	0	0	1010		1	1
Rv2488c	3psme[c]	synthesis	1010	10	0	0	1010		1	1
Rv2488c	2dda7p[c]	synthesis	1010	5	0	0	1010		1	1
Rv2488c	3dhq[c]	synthesis	1010	6	0	0	1010		1	1
Rv2488c	3dhsk[c]	synthesis	1010	7	0	0	1010		1	1
Rv2488c	3ig3p[c]	synthesis	1010	21	0	0	1010		1	1
Rv2488c	peamn[c]	synthesis	1010	17	0	0	1010		1	1
Rv2488c	skm5p[c]	synthesis	1010	9	0	0	1010		1	1
Rv2488c	indole[c]	synthesis	1010	23	0	0	1010		1	1
Rv2488c	2ahbut[c]	synthesis	1010	7	0	0	1010		1	1
Rv2488c	alac__S[c]	synthesis	1010	4	0	0	1010		1	1
Rv2488c	23dhmb[c]	synthesis	1010	5	0	0	1010		1	1
Rv2488c	23dhmp[c]	synthesis	1010	8	0	0	1010		1	1
Rv2488c	3c2hmp[c]	synthesis	1010	9	0	0	1010		1	1
Rv2488c	3c4mop[c]	synthesis	1010	10	0	0	1010		1	1
Rv2488c	2ippm[c]	synthesis	1010	9	0	0	1010		1	1
Rv2488c	3c3hmp[c]	synthesis	1010	7	0	0	1010		1	1
Rv2488c	4mop[c]	synthesis	1010	10	0	0	1010		1	1
Rv2488c	2maacoa[c]	synthesis	1010	52	0	0	1010		1	1
Rv2488c	3hibutcoa[c]	synthesis	1010	61	0	0	1010		1	1
Rv2488c	3hmbcoa[c]	synthesis	1010	65	0	0	1010		1	1
Rv2488c	8oxdgtp[c]	synthesis	1010	32	0	0	1010		1	1
Rv2488c	8oxdgmp[c]	synthesis	1010	34	0	0	1010		1	1
Rv2488c	8oxgtp[c]	synthesis	1010	28	0	0	1010		1	1
Rv2506	agm[c]	synthesis	1010	19	6	0	1010	0	1	1
Rv2506	ptrc[c]	synthesis	1010	4	6	0	1010	0	1	1
Rv2506	nad[c]	synthesis	1010	28	6	0	1010	0	1	1
Rv2506	nadh[c]	synthesis	1010	28	6	0	1010	0	1	1
Rv2506	arg__L[c]	synthesis	1010	18	6	0	1010	0	1	1
Rv2506	argsuc[c]	synthesis	1010	17	6	0	1010	0	1	1
Rv2506	atp[c]	synthesis	1010	24	6	0	1010	0	1	1
Rv2506	citr__L[c]	synthesis	1010	14	6	0	1010	0	1	1
Rv2506	amp[c]	synthesis	1010	24	6	0	1010	0	1	1
Rv2506	ppi[c]	synthesis	1010	11	6	0	1010	0	1	1
Rv2506	asn__L[c]	synthesis	1010	7	6	0	1010	0	1	1
Rv2506	gln__L[c]	synthesis	1010	4	6	0	1010	0	1	1
Rv2506	gam6p[c]	synthesis	1010	8	6	0	1010	0	1	1
Rv2506	adp[c]	synthesis	1010	24	6	0	1010	0	1	1
Rv2506	pi[c]	synthesis	1010	11	6	0	1010	0	1	1
Rv2506	cys__L[c]	synthesis	1010	13	6	0	1010	0	1	1
Rv2506	glucys[c]	synthesis	1010	14	6	0	1010	0	1	1
Rv2506	nadph[c]	synthesis	1010	29	6	0	1010	0	1	1
Rv2506	nadp[c]	synthesis	1010	29	6	0	1010	0	1	1
Rv2506	gthox[c]	synthesis	1010	15	6	0	1010	0	1	1
Rv2506	gthrd[c]	synthesis	1010	14	6	0	1010	0	1	1
Rv2506	dnad[c]	synthesis	1010	27	6	0	1010	0	1	1
Rv2506	glx[c]	synthesis	1010	4	6	0	1010	0	1	1
Rv2506	hoa[c]	synthesis	1010	5	6	0	1010	0	1	1
Rv2506	hla[c]	synthesis	1010	5	6	0	1010	0	1	1
Rv2506	h2o2[c]	synthesis	1010	4	6	0	1010	0	1	1
Rv2506	coa[c]	synthesis	1010	50	6	0	1010	0	1	1
Rv2506	ppcoa[c]	synthesis	1010	52	6	0	1010	0	1	1
Rv2506	acgam6p[c]	synthesis	1010	9	6	0	1010	0	1	1
Rv2506	accoa[c]	synthesis	1010	50	6	0	1010	0	1	1
Rv2506	gam1p[c]	synthesis	1010	9	6	0	1010	0	1	1
Rv2506	acgam1p[c]	synthesis	1010	9	6	0	1010	0	1	1
Rv2506	gal[c]	synthesis	1010	11	6	0	1010	0	1	1
Rv2506	gal1p[c]	synthesis	1010	10	6	0	1010	0	1	1
Rv2506	utp[c]	synthesis	1010	5	6	0	1010	0	1	1
Rv2506	g1p[c]	synthesis	1010	4	6	0	1010	0	1	1
Rv2506	udpg[c]	synthesis	1010	10	6	0	1010	0	1	1
Rv2506	adpglc[c]	synthesis	1010	25	6	0	1010	0	1	1
Rv2506	glc__D[c]	synthesis	1010	4	6	0	1010	0	1	1
Rv2506	malt[c]	synthesis	1010	6	6	0	1010	0	1	1
Rv2506	2mop[c]	synthesis	1010	19	6	0	1010	0	1	1
Rv2506	man6p[c]	synthesis	1010	4	6	0	1010	0	1	1
Rv2506	man[c]	synthesis	1010	4	6	0	1010	0	1	1
Rv2506	tre[c]	synthesis	1010	5	6	0	1010	0	1	1
Rv2506	tyr__L[c]	synthesis	1010	16	6	0	1010	0	1	1
Rv2506	4hba[c]	synthesis	1010	300	6	1	1010	0.471572	0.880082	1
Rv2506	4mpetz[c]	synthesis	1010	32	6	0	1010	0	1	1
Rv2506	uacgam[c]	synthesis	1010	15	6	0	1010	0	1	1
Rv2506	uaccg[c]	synthesis	1010	16	6	0	1010	0	1	1
Rv2506	uamr[c]	synthesis	1010	17	6	0	1010	0	1	1
Rv2506	3hmp[c]	synthesis	1010	18	6	0	1010	0	1	1
Rv2506	udcpp[c]	synthesis	1010	12	6	0	1010	0	1	1
Rv2506	unaga[c]	synthesis	1010	26	6	0	1010	0	1	1
Rv2506	decda_tb[c]	synthesis	1010	18	6	0	1010	0	1	1
Rv2506	galfragund[c]	synthesis	1010	42	6	0	1010	0	1	1
Rv2506	agalfragund[c]	synthesis	1010	49	6	0	1010	0	1	1
Rv2506	decd_tb[c]	synthesis	1010	12	6	0	1010	0	1	1
Rv2506	alaala[c]	synthesis	1010	4	6	0	1010	0	1	1
Rv2506	decdpr_tb[c]	synthesis	1010	15	6	0	1010	0	1	1
Rv2506	decdr_tb[c]	synthesis	1010	16	6	0	1010	0	1	1
Rv2506	prpp[c]	synthesis	1010	5	6	0	1010	0	1	1
Rv2506	dttp[c]	synthesis	1010	7	6	0	1010	0	1	1
Rv2506	dtdpglu[c]	synthesis	1010	12	6	0	1010	0	1	1
Rv2506	ragund[c]	synthesis	1010	35	6	0	1010	0	1	1
Rv2506	udpgalfur[c]	synthesis	1010	14	6	0	1010	0	1	1
Rv2506	udp[c]	synthesis	1010	4	6	0	1010	0	1	1
Rv2506	dtdprmn[c]	synthesis	1010	17	6	0	1010	0	1	1
Rv2506	dtdp[c]	synthesis	1010	6	6	0	1010	0	1	1
Rv2506	dtdp4d6dg[c]	synthesis	1010	15	6	0	1010	0	1	1
Rv2506	dtdp4d6dm[c]	synthesis	1010	16	6	0	1010	0	1	1
Rv2506	udpgal[c]	synthesis	1010	13	6	0	1010	0	1	1
Rv2506	decdman1p_tb[c]	synthesis	1010	19	6	0	1010	0	1	1
Rv2506	PIM4[c]	synthesis	1010	29	6	0	1010	0	1	1
Rv2506	LM[c]	synthesis	1010	33	6	0	1010	0	1	1
Rv2506	arabinanagalfragund[c]	synthesis	1010	54	6	0	1010	0	1	1
Rv2506	LAM[c]	synthesis	1010	40	6	0	1010	0	1	1
Rv2506	acorn[c]	synthesis	1010	4	6	0	1010	0	1	1
Rv2506	succoa[c]	synthesis	1010	50	6	0	1010	0	1	1
Rv2506	sucarg[c]	synthesis	1010	18	6	0	1010	0	1	1
Rv2506	orn[c]	synthesis	1010	4	6	0	1010	0	1	1
Rv2506	cbp[c]	synthesis	1010	9	6	0	1010	0	1	1
Rv2506	fad[c]	synthesis	1010	35	6	0	1010	0	1	1
Rv2506	fadh2[c]	synthesis	1010	35	6	0	1010	0	1	1
Rv2506	sucorn[c]	synthesis	1010	18	6	0	1010	0	1	1
Rv2506	sucglu[c]	synthesis	1010	18	6	0	1010	0	1	1
Rv2506	sucgsa[c]	synthesis	1010	18	6	0	1010	0	1	1
Rv2506	odecoa[c]	synthesis	1010	58	6	0	1010	0	1	1
Rv2506	hdcoa[c]	synthesis	1010	58	6	0	1010	0	1	1
Rv2506	c5tetdcoa[c]	synthesis	1010	125	6	0	1010	0	1	1
Rv2506	c3dodcoa[c]	synthesis	1010	125	6	0	1010	0	1	1
Rv2506	t2dodcoa[c]	synthesis	1010	125	6	0	1010	0	1	1
Rv2506	d2hdodcoa[c]	synthesis	1010	125	6	0	1010	0	1	1
Rv2506	dodcoa[c]	synthesis	1010	58	6	0	1010	0	1	1
Rv2506	co[c]	synthesis	1010	6	6	0	1010	0	1	1
Rv2506	fdxox[c]	synthesis	1010	15	6	0	1010	0	1	1
Rv2506	fdxrd[c]	synthesis	1010	15	6	0	1010	0	1	1
Rv2506	mql8[c]	synthesis	1010	30	6	0	1010	0	1	1
Rv2506	mqn8[c]	synthesis	1010	30	6	0	1010	0	1	1
Rv2506	2dmmql8[c]	synthesis	1010	41	6	0	1010	0	1	1
Rv2506	2dmmq8[c]	synthesis	1010	26	6	0	1010	0	1	1
Rv2506	gtp[c]	synthesis	1010	28	6	0	1010	0	1	1
Rv2506	gdp[c]	synthesis	1010	28	6	0	1010	0	1	1
Rv2506	pheme[c]	synthesis	1010	7	6	0	1010	0	1	1
Rv2506	mycobilin[c]	synthesis	1010	8	6	0	1010	0	1	1
Rv2506	appl[c]	synthesis	1010	7	6	0	1010	0	1	1
Rv2506	rdmbzi[c]	synthesis	1010	41	6	0	1010	0	1	1
Rv2506	gmp[c]	synthesis	1010	27	6	0	1010	0	1	1
Rv2506	air[c]	synthesis	1010	17	6	0	1010	0	1	1
Rv2506	4ahmmp[c]	synthesis	1010	18	6	0	1010	0	1	1
Rv2506	gcald[c]	synthesis	1010	300	6	1	1010	0.471572	0.880082	1
Rv2506	amet[c]	synthesis	1010	42	6	0	1010	0	1	1
Rv2506	dann[c]	synthesis	1010	19	6	0	1010	0	1	1
Rv2506	ahcys[c]	synthesis	1010	39	6	0	1010	0	1	1
Rv2506	btamp[c]	synthesis	1010	25	6	0	1010	0	1	1
Rv2506	dtbt[c]	synthesis	1010	18	6	0	1010	0	1	1
Rv2506	s[c]	synthesis	1010	14	6	0	1010	0	1	1
Rv2506	h2s[c]	synthesis	1010	13	6	0	1010	0	1	1
Rv2506	pppi[c]	synthesis	1010	11	6	0	1010	0	1	1
Rv2506	hgbam[c]	synthesis	1010	21	6	0	1010	0	1	1
Rv2506	cpppg3[c]	synthesis	1010	5	6	0	1010	0	1	1
Rv2506	pppg9[c]	synthesis	1010	6	6	0	1010	0	1	1
Rv2506	fmnh2[c]	synthesis	1010	35	6	0	1010	0	1	1
Rv2506	fmn[c]	synthesis	1010	33	6	0	1010	0	1	1
Rv2506	db4p[c]	synthesis	1010	4	6	0	1010	0	1	1
Rv2506	dhna[c]	synthesis	1010	17	6	0	1010	0	1	1
Rv2506	octdp[c]	synthesis	1010	12	6	0	1010	0	1	1
Rv2506	ipdp[c]	synthesis	1010	7	6	0	1010	0	1	1
Rv2506	dmpp[c]	synthesis	1010	7	6	0	1010	0	1	1
Rv2506	grdp[c]	synthesis	1010	10	6	0	1010	0	1	1
Rv2506	h2mb4p[c]	synthesis	1010	7	6	0	1010	0	1	1
Rv2506	ppp9[c]	synthesis	1010	7	6	0	1010	0	1	1
Rv2506	fmcbtt[c]	synthesis	1010	32	6	2	1010	16.2333	0.0134794	1
Rv2506	mcbtt[c]	synthesis	1010	32	6	2	1010	16.2333	0.0134794	1
Rv2506	5fthf[c]	synthesis	1010	42	6	0	1010	0	1	1
Rv2506	methf[c]	synthesis	1010	41	6	0	1010	0	1	1
Rv2506	25drapp[c]	synthesis	1010	30	6	0	1010	0	1	1
Rv2506	4ampm[c]	synthesis	1010	18	6	0	1010	0	1	1
Rv2506	ctp[c]	synthesis	1010	5	6	0	1010	0	1	1
Rv2506	cdp[c]	synthesis	1010	5	6	0	1010	0	1	1
Rv2506	mppp9[c]	synthesis	1010	10	6	0	1010	0	1	1
Rv2506	no2[c]	synthesis	1010	23	6	0	1010	0	1	1
Rv2506	sbzcoa[c]	synthesis	1010	61	6	0	1010	0	1	1
Rv2506	pre4[c]	synthesis	1010	12	6	0	1010	0	1	1
Rv2506	pre5[c]	synthesis	1010	13	6	0	1010	0	1	1
Rv2506	pre3b[c]	synthesis	1010	12	6	0	1010	0	1	1
Rv2506	dscl[c]	synthesis	1010	10	6	0	1010	0	1	1
Rv2506	pre3a[c]	synthesis	1010	11	6	0	1010	0	1	1
Rv2506	pre6a[c]	synthesis	1010	13	6	0	1010	0	1	1
Rv2506	pre6b[c]	synthesis	1010	14	6	0	1010	0	1	1
Rv2506	pre8[c]	synthesis	1010	15	6	0	1010	0	1	1
Rv2506	hgbyr[c]	synthesis	1010	16	6	0	1010	0	1	1
Rv2506	5aprbu[c]	synthesis	1010	30	6	0	1010	0	1	1
Rv2506	4r5au[c]	synthesis	1010	30	6	0	1010	0	1	1
Rv2506	4ppan[c]	synthesis	1010	13	6	0	1010	0	1	1
Rv2506	4ppcys[c]	synthesis	1010	26	6	0	1010	0	1	1
Rv2506	5prdmbz[c]	synthesis	1010	39	6	0	1010	0	1	1
Rv2506	scl[c]	synthesis	1010	10	6	0	1010	0	1	1
Rv2506	scl2[c]	synthesis	1010	10	6	0	1010	0	1	1
Rv2506	sheme[c]	synthesis	1010	11	6	0	1010	0	1	1
Rv2506	sucbz[c]	synthesis	1010	13	6	0	1010	0	1	1
Rv2506	2shchc[c]	synthesis	1010	13	6	0	1010	0	1	1
Rv2506	thmpp[c]	synthesis	1010	48	6	0	1010	0	1	1
Rv2506	thm[c]	synthesis	1010	47	6	0	1010	0	1	1
Rv2506	4mhetz[c]	synthesis	1010	32	6	0	1010	0	1	1
Rv2506	udcpdp[c]	synthesis	1010	11	6	0	1010	0	1	1
Rv2506	frdp[c]	synthesis	1010	11	6	0	1010	0	1	1
Rv2506	uppg3[c]	synthesis	1010	4	6	0	1010	0	1	1
Rv2506	met__L[c]	synthesis	1010	19	6	0	1010	0	1	1
Rv2506	dad_5[c]	synthesis	1010	40	6	0	1010	0	1	1
Rv2506	pydx5p[c]	synthesis	1010	7	6	0	1010	0	1	1
Rv2506	r5p[c]	synthesis	1010	4	6	0	1010	0	1	1
Rv2506	lppg[c]	synthesis	1010	28	6	0	1010	0	1	1
Rv2506	34hpp[c]	synthesis	1010	14	6	0	1010	0	1	1
Rv2506	oxa[c]	synthesis	1010	4	6	0	1010	0	1	1
Rv2506	ddhrb[c]	synthesis	1010	44	6	0	1010	0	1	1
Rv2506	f420_0[c]	synthesis	1010	46	6	0	1010	0	1	1
Rv2506	f420_1[c]	synthesis	1010	46	6	0	1010	0	1	1
Rv2506	f420_2[c]	synthesis	1010	46	6	0	1010	0	1	1
Rv2506	cpmp[c]	synthesis	1010	32	6	0	1010	0	1	1
Rv2506	mptamp[c]	synthesis	1010	51	6	0	1010	0	1	1
Rv2506	mpt[c]	synthesis	1010	49	6	0	1010	0	1	1
Rv2506	mocogdp[c]	synthesis	1010	50	6	0	1010	0	1	1
Rv2506	hemeO[c]	synthesis	1010	19	6	0	1010	0	1	1
Rv2506	hemeA[c]	synthesis	1010	30	6	0	1010	0	1	1
Rv2506	dad_2[c]	synthesis	1010	25	6	0	1010	0	1	1
Rv2506	thmmp[c]	synthesis	1010	47	6	0	1010	0	1	1
Rv2506	2sephchc[c]	synthesis	1010	13	6	0	1010	0	1	1
Rv2506	ichor[c]	synthesis	1010	12	6	0	1010	0	1	1
Rv2506	aact[c]	synthesis	1010	7	6	0	1010	0	1	1
Rv2506	2aobut[c]	synthesis	1010	7	6	0	1010	0	1	1
Rv2506	e4p[c]	synthesis	1010	4	6	0	1010	0	1	1
Rv2506	dmbzid[c]	synthesis	1010	36	6	0	1010	0	1	1
Rv2506	ametam[c]	synthesis	1010	42	6	0	1010	0	1	1
Rv2506	adn[c]	synthesis	1010	24	6	0	1010	0	1	1
Rv2506	hcys__L[c]	synthesis	1010	17	6	0	1010	0	1	1
Rv2506	ade[c]	synthesis	1010	20	6	0	1010	0	1	1
Rv2506	rhcys[c]	synthesis	1010	23	6	0	1010	0	1	1
Rv2506	so3[c]	synthesis	1010	9	6	0	1010	0	1	1
Rv2506	acser[c]	synthesis	1010	7	6	0	1010	0	1	1
Rv2506	cyst__L[c]	synthesis	1010	17	6	0	1010	0	1	1
Rv2506	ser__L[c]	synthesis	1010	6	6	0	1010	0	1	1
Rv2506	hom__L[c]	synthesis	1010	4	6	0	1010	0	1	1
Rv2506	achms[c]	synthesis	1010	5	6	0	1010	0	1	1
Rv2506	metsox_S__L[c]	synthesis	1010	19	6	0	1010	0	1	1
Rv2506	metsox_R__L[c]	synthesis	1010	19	6	0	1010	0	1	1
Rv2506	5mthf[c]	synthesis	1010	41	6	0	1010	0	1	1
Rv2506	thf[c]	synthesis	1010	41	6	0	1010	0	1	1
Rv2506	suchms[c]	synthesis	1010	4	6	0	1010	0	1	1
Rv2506	2obut[c]	synthesis	1010	4	6	0	1010	0	1	1
Rv2506	thr__L[c]	synthesis	1010	6	6	0	1010	0	1	1
Rv2506	hercyn[c]	synthesis	1010	30	6	0	1010	0	1	1
Rv2506	gluhercyso[c]	synthesis	1010	44	6	0	1010	0	1	1
Rv2506	hercyso[c]	synthesis	1010	45	6	0	1010	0	1	1
Rv2506	ala__D[e]	synthesis	1010	4	6	0	1010	0	1	1
Rv2506	arg__L[e]	synthesis	1010	19	6	0	1010	0	1	1
Rv2506	asn__L[e]	synthesis	1010	9	6	0	1010	0	1	1
Rv2506	coa[e]	synthesis	1010	50	6	0	1010	0	1	1
Rv2506	cytd[e]	synthesis	1010	9	6	0	1010	0	1	1
Rv2506	etha[e]	synthesis	1010	16	6	0	1010	0	1	1
Rv2506	h2s[e]	synthesis	1010	13	6	0	1010	0	1	1
Rv2506	his__L[e]	synthesis	1010	25	6	0	1010	0	1	1
Rv2506	id3acald[e]	synthesis	1010	28	6	0	1010	0	1	1
Rv2506	ile__L[e]	synthesis	1010	10	6	0	1010	0	1	1
Rv2506	leu__L[e]	synthesis	1010	11	6	0	1010	0	1	1
Rv2506	lys__L[e]	synthesis	1010	12	6	0	1010	0	1	1
Rv2506	no2[e]	synthesis	1010	27	6	0	1010	0	1	1
Rv2506	orn[e]	synthesis	1010	5	6	0	1010	0	1	1
Rv2506	pac[e]	synthesis	1010	18	6	0	1010	0	1	1
Rv2506	pdima[e]	synthesis	1010	66	6	1	1010	2.88923	0.334036	1
Rv2506	phdca[e]	synthesis	1010	16	6	0	1010	0	1	1
Rv2506	phe__L[e]	synthesis	1010	16	6	0	1010	0	1	1
Rv2506	ppdima[e]	synthesis	1010	44	6	0	1010	0	1	1
Rv2506	ser__L[e]	synthesis	1010	7	6	0	1010	0	1	1
Rv2506	skm[e]	synthesis	1010	9	6	0	1010	0	1	1
Rv2506	thr__L[e]	synthesis	1010	7	6	0	1010	0	1	1
Rv2506	trp__L[e]	synthesis	1010	27	6	0	1010	0	1	1
Rv2506	tyr__L[e]	synthesis	1010	16	6	0	1010	0	1	1
Rv2506	val__L[e]	synthesis	1010	7	6	0	1010	0	1	1
Rv2506	4abz[e]	synthesis	1010	18	6	0	1010	0	1	1
Rv2506	4hba[e]	synthesis	1010	300	6	1	1010	0.471572	0.880082	1
Rv2506	glyclt[e]	synthesis	1010	300	6	1	1010	0.471572	0.880082	1
Rv2506	co[e]	synthesis	1010	6	6	0	1010	0	1	1
Rv2506	ocdcea[e]	synthesis	1010	8	6	0	1010	0	1	1
Rv2506	etoh[e]	synthesis	1010	6	6	0	1010	0	1	1
Rv2506	hexccoa[c]	synthesis	1010	59	6	0	1010	0	1	1
Rv2506	arachcoa[c]	synthesis	1010	92	6	1	1010	2.00659	0.437038	1
Rv2506	pmtcoa[c]	synthesis	1010	62	6	0	1010	0	1	1
Rv2506	stcoa[c]	synthesis	1010	92	6	1	1010	2.00659	0.437038	1
Rv2506	2agpe160[c]	synthesis	1010	20	6	0	1010	0	1	1
Rv2506	hdca[c]	synthesis	1010	8	6	0	1010	0	1	1
Rv2506	pe160[c]	synthesis	1010	20	6	0	1010	0	1	1
Rv2506	ocdca[c]	synthesis	1010	8	6	0	1010	0	1	1
Rv2506	mocdca[c]	synthesis	1010	14	6	0	1010	0	1	1
Rv2506	chexccoa[c]	synthesis	1010	61	6	0	1010	0	1	1
Rv2506	hexc[c]	synthesis	1010	8	6	0	1010	0	1	1
Rv2506	tdcoa[c]	synthesis	1010	92	6	1	1010	2.00659	0.437038	1
Rv2506	ttdca[c]	synthesis	1010	8	6	0	1010	0	1	1
Rv2506	hdcea[c]	synthesis	1010	8	6	0	1010	0	1	1
Rv2506	ocdcea[c]	synthesis	1010	8	6	0	1010	0	1	1
Rv2506	octa[c]	synthesis	1010	7	6	0	1010	0	1	1
Rv2506	occoa[c]	synthesis	1010	57	6	0	1010	0	1	1
Rv2506	malcoa[c]	synthesis	1010	53	6	0	1010	0	1	1
Rv2506	dca[c]	synthesis	1010	7	6	0	1010	0	1	1
Rv2506	ddca[c]	synthesis	1010	7	6	0	1010	0	1	1
Rv2506	arach[c]	synthesis	1010	8	6	0	1010	0	1	1
Rv2506	ttc[c]	synthesis	1010	8	6	0	1010	0	1	1
Rv2506	mmcoa__S[c]	synthesis	1010	58	6	0	1010	0	1	1
Rv2506	marach[c]	synthesis	1010	15	6	0	1010	0	1	1
Rv2506	dmbhn[c]	synthesis	1010	16	6	0	1010	0	1	1
Rv2506	tmlgnc[c]	synthesis	1010	16	6	0	1010	0	1	1
Rv2506	ptd1ino160190[c]	synthesis	1010	24	6	0	1010	0	1	1
Rv2506	gdpmann[c]	synthesis	1010	31	6	0	1010	0	1	1
Rv2506	PIM1[c]	synthesis	1010	28	6	0	1010	0	1	1
Rv2506	PIM5[c]	synthesis	1010	30	6	0	1010	0	1	1
Rv2506	PIM6[c]	synthesis	1010	31	6	0	1010	0	1	1
Rv2506	Ac1PIM2[c]	synthesis	1010	32	6	0	1010	0	1	1
Rv2506	Ac1PIM3[c]	synthesis	1010	33	6	0	1010	0	1	1
Rv2506	Ac1PIM4[c]	synthesis	1010	32	6	0	1010	0	1	1
Rv2506	PIM2[c]	synthesis	1010	29	6	0	1010	0	1	1
Rv2506	PIM3[c]	synthesis	1010	29	6	0	1010	0	1	1
Rv2506	g3pe[c]	synthesis	1010	13	6	0	1010	0	1	1
Rv2506	Ac1PIM1[c]	synthesis	1010	33	6	0	1010	0	1	1
Rv2506	Ac2PIM2[c]	synthesis	1010	31	6	0	1010	0	1	1
Rv2506	acac[c]	synthesis	1010	5	6	2	1010	166.833	0.000292049	0.0887829
Rv2506	aacoa[c]	synthesis	1010	53	6	0	1010	0	1	1
Rv2506	pa160[c]	synthesis	1010	11	6	0	1010	0	1	1
Rv2506	12dgr160[c]	synthesis	1010	11	6	0	1010	0	1	1
Rv2506	pat[c]	synthesis	1010	21	6	0	1010	0	1	1
Rv2506	phdcacoa[c]	synthesis	1010	62	6	0	1010	0	1	1
Rv2506	ptd1ino160[c]	synthesis	1010	17	6	0	1010	0	1	1
Rv2506	mi1p__D[c]	synthesis	1010	4	6	0	1010	0	1	1
Rv2506	mycolate[c]	synthesis	1010	25	6	0	1010	0	1	1
Rv2506	mmycolate[c]	synthesis	1010	25	6	0	1010	0	1	1
Rv2506	tdm1[c]	synthesis	1010	25	6	0	1010	0	1	1
Rv2506	mmmycolate[c]	synthesis	1010	27	6	0	1010	0	1	1
Rv2506	tdm2[c]	synthesis	1010	28	6	0	1010	0	1	1
Rv2506	mkmycolate[c]	synthesis	1010	27	6	0	1010	0	1	1
Rv2506	tdm3[c]	synthesis	1010	28	6	0	1010	0	1	1
Rv2506	kmycolate[c]	synthesis	1010	25	6	0	1010	0	1	1
Rv2506	tdm4[c]	synthesis	1010	25	6	0	1010	0	1	1
Rv2506	tmha1[c]	synthesis	1010	32	6	0	1010	0	1	1
Rv2506	tmha2[c]	synthesis	1010	32	6	0	1010	0	1	1
Rv2506	tmha3[c]	synthesis	1010	29	6	0	1010	0	1	1
Rv2506	tmha4[c]	synthesis	1010	32	6	0	1010	0	1	1
Rv2506	1hdecg3p[c]	synthesis	1010	8	6	0	1010	0	1	1
Rv2506	decoa[c]	synthesis	1010	125	6	0	1010	0	1	1
Rv2506	hexcoa[c]	synthesis	1010	124	6	0	1010	0	1	1
Rv2506	butcoa[c]	synthesis	1010	124	6	0	1010	0	1	1
Rv2506	4adcho[c]	synthesis	1010	17	6	0	1010	0	1	1
Rv2506	4abz[c]	synthesis	1010	18	6	0	1010	0	1	1
Rv2506	chor[c]	synthesis	1010	11	6	0	1010	0	1	1
Rv2506	dhpt[c]	synthesis	1010	39	6	0	1010	0	1	1
Rv2506	dhf[c]	synthesis	1010	40	6	0	1010	0	1	1
Rv2506	dhnpt[c]	synthesis	1010	29	6	0	1010	0	1	1
Rv2506	2ahhmp[c]	synthesis	1010	30	6	0	1010	0	1	1
Rv2506	6hmhpt[c]	synthesis	1010	30	6	0	1010	0	1	1
Rv2506	6hmhptpp[c]	synthesis	1010	31	6	0	1010	0	1	1
Rv2506	dhpmp[c]	synthesis	1010	29	6	0	1010	0	1	1
Rv2506	ahdt[c]	synthesis	1010	29	6	0	1010	0	1	1
Rv2506	2ahhmd[c]	synthesis	1010	31	6	0	1010	0	1	1
Rv2506	10fthf[c]	synthesis	1010	41	6	0	1010	0	1	1
Rv2506	mlthf[c]	synthesis	1010	41	6	0	1010	0	1	1
Rv2506	thfglu[c]	synthesis	1010	41	6	0	1010	0	1	1
Rv2506	gdpddman[c]	synthesis	1010	33	6	0	1010	0	1	1
Rv2506	gdpfuc[c]	synthesis	1010	34	6	0	1010	0	1	1
Rv2506	man1p[c]	synthesis	1010	6	6	0	1010	0	1	1
Rv2506	pa160190[c]	synthesis	1010	18	6	0	1010	0	1	1
Rv2506	1msg3p[c]	synthesis	1010	17	6	0	1010	0	1	1
Rv2506	pa190190[c]	synthesis	1010	19	6	0	1010	0	1	1
Rv2506	cdpdhdecg[c]	synthesis	1010	16	6	0	1010	0	1	1
Rv2506	cmp[c]	synthesis	1010	5	6	0	1010	0	1	1
Rv2506	cdpc16c19g[c]	synthesis	1010	23	6	0	1010	0	1	1
Rv2506	cdpc19c19g[c]	synthesis	1010	24	6	0	1010	0	1	1
Rv2506	inost[c]	synthesis	1010	4	6	0	1010	0	1	1
Rv2506	pg160190[c]	synthesis	1010	20	6	0	1010	0	1	1
Rv2506	clpn160190[c]	synthesis	1010	21	6	0	1010	0	1	1
Rv2506	etha[c]	synthesis	1010	16	6	0	1010	0	1	1
Rv2506	pgp160[c]	synthesis	1010	14	6	0	1010	0	1	1
Rv2506	pgp160190[c]	synthesis	1010	20	6	0	1010	0	1	1
Rv2506	pgp190[c]	synthesis	1010	22	6	0	1010	0	1	1
Rv2506	ps160[c]	synthesis	1010	19	6	0	1010	0	1	1
Rv2506	g6p[c]	synthesis	1010	4	6	0	1010	0	1	1
Rv2506	phom[c]	synthesis	1010	5	6	0	1010	0	1	1
Rv2506	etoh[c]	synthesis	1010	6	6	0	1010	0	1	1
Rv2506	glyclt[c]	synthesis	1010	300	6	1	1010	0.471572	0.880082	1
Rv2506	oxalcoa[c]	synthesis	1010	54	6	0	1010	0	1	1
Rv2506	forcoa[c]	synthesis	1010	50	6	0	1010	0	1	1
Rv2506	prbatp[c]	synthesis	1010	25	6	0	1010	0	1	1
Rv2506	histd[c]	synthesis	1010	24	6	0	1010	0	1	1
Rv2506	his__L[c]	synthesis	1010	25	6	0	1010	0	1	1
Rv2506	hisp[c]	synthesis	1010	24	6	0	1010	0	1	1
Rv2506	imacp[c]	synthesis	1010	22	6	0	1010	0	1	1
Rv2506	prlp[c]	synthesis	1010	28	6	0	1010	0	1	1
Rv2506	aicar[c]	synthesis	1010	22	6	0	1010	0	1	1
Rv2506	eig3p[c]	synthesis	1010	21	6	0	1010	0	1	1
Rv2506	pran[c]	synthesis	1010	19	6	0	1010	0	1	1
Rv2506	2cpr5p[c]	synthesis	1010	20	6	0	1010	0	1	1
Rv2506	prbamp[c]	synthesis	1010	26	6	0	1010	0	1	1
Rv2506	prfp[c]	synthesis	1010	27	6	0	1010	0	1	1
Rv2506	mi3p__D[c]	synthesis	1010	5	6	0	1010	0	1	1
Rv2506	iacgam3p[c]	synthesis	1010	15	6	0	1010	0	1	1
Rv2506	lys__L[c]	synthesis	1010	11	6	0	1010	0	1	1
Rv2506	L2aadp6sa[c]	synthesis	1010	12	6	0	1010	0	1	1
Rv2506	tmha5[c]	synthesis	1010	32	6	0	1010	0	1	1
Rv2506	tmha6[c]	synthesis	1010	32	6	0	1010	0	1	1
Rv2506	ibcoa[c]	synthesis	1010	55	6	0	1010	0	1	1
Rv2506	2mp2coa[c]	synthesis	1010	56	6	0	1010	0	1	1
Rv2506	3mob[c]	synthesis	1010	6	6	0	1010	0	1	1
Rv2506	hphthiocnylcoa[c]	synthesis	1010	66	6	0	1010	0	1	1
Rv2506	pmtri[c]	synthesis	1010	81	6	0	1010	0	1	1
Rv2506	pmtricoa[c]	synthesis	1010	127	6	0	1010	0	1	1
Rv2506	2mbcoa[c]	synthesis	1010	59	6	0	1010	0	1	1
Rv2506	2mb2coa[c]	synthesis	1010	60	6	0	1010	0	1	1
Rv2506	3mop[c]	synthesis	1010	9	6	0	1010	0	1	1
Rv2506	hepdp[c]	synthesis	1010	12	6	0	1010	0	1	1
Rv2506	hexdp[c]	synthesis	1010	11	6	0	1010	0	1	1
Rv2506	pendp[c]	synthesis	1010	11	6	0	1010	0	1	1
Rv2506	ggdp[c]	synthesis	1010	11	6	0	1010	0	1	1
Rv2506	gmhep17bp[c]	synthesis	1010	6	6	0	1010	0	1	1
Rv2506	4hbz[c]	synthesis	1010	12	6	0	1010	0	1	1
Rv2506	phdca[c]	synthesis	1010	16	6	0	1010	0	1	1
Rv2506	prephth[c]	synthesis	1010	52	6	1	1010	3.73725	0.272365	1
Rv2506	prephthcoa[c]	synthesis	1010	99	6	1	1010	1.84898	0.462376	1
Rv2506	omtta[c]	synthesis	1010	16	6	0	1010	0	1	1
Rv2506	homtta[c]	synthesis	1010	16	6	0	1010	0	1	1
Rv2506	m1ocdca[c]	synthesis	1010	15	6	0	1010	0	1	1
Rv2506	dmarach[c]	synthesis	1010	15	6	0	1010	0	1	1
Rv2506	tmbhn[c]	synthesis	1010	15	6	0	1010	0	1	1
Rv2506	mbhn[c]	synthesis	1010	14	6	0	1010	0	1	1
Rv2506	tamlgnc[c]	synthesis	1010	16	6	0	1010	0	1	1
Rv2506	dmlgnc[c]	synthesis	1010	14	6	0	1010	0	1	1
Rv2506	pmhexc[c]	synthesis	1010	16	6	0	1010	0	1	1
Rv2506	tmhexc[c]	synthesis	1010	14	6	0	1010	0	1	1
Rv2506	hmocta[c]	synthesis	1010	16	6	0	1010	0	1	1
Rv2506	tamhexc[c]	synthesis	1010	16	6	0	1010	0	1	1
Rv2506	tamocta[c]	synthesis	1010	14	6	0	1010	0	1	1
Rv2506	hpmtria[c]	synthesis	1010	16	6	0	1010	0	1	1
Rv2506	pmocta[c]	synthesis	1010	16	6	0	1010	0	1	1
Rv2506	hmtria[c]	synthesis	1010	16	6	0	1010	0	1	1
Rv2506	omdtria[c]	synthesis	1010	16	6	0	1010	0	1	1
Rv2506	hpmdtria[c]	synthesis	1010	16	6	0	1010	0	1	1
Rv2506	gluala[c]	synthesis	1010	6	6	0	1010	0	1	1
Rv2506	bhb[c]	synthesis	1010	5	6	2	1010	166.833	0.000292049	0.0887829
Rv2506	salc[c]	synthesis	1010	13	6	0	1010	0	1	1
Rv2506	mcbts[c]	synthesis	1010	45	6	2	1010	11.1744	0.0259806	1
Rv2506	cmcbtt[c]	synthesis	1010	47	6	2	1010	10.6556	0.0282161	1
Rv2506	phthiocerol[c]	synthesis	1010	59	6	1	1010	3.26207	0.303769	1
Rv2506	pdima[c]	synthesis	1010	61	6	1	1010	3.14667	0.312531	1
Rv2506	frrppdima[c]	synthesis	1010	59	6	0	1010	0	1	1
Rv2506	mfrrppdima[c]	synthesis	1010	59	6	0	1010	0	1	1
Rv2506	pg160[c]	synthesis	1010	14	6	0	1010	0	1	1
Rv2506	pg190[c]	synthesis	1010	22	6	0	1010	0	1	1
Rv2506	phthdl[c]	synthesis	1010	52	6	1	1010	3.73725	0.272365	1
Rv2506	prepphth[c]	synthesis	1010	25	6	0	1010	0	1	1
Rv2506	pphthdl[c]	synthesis	1010	25	6	0	1010	0	1	1
Rv2506	pphthiocerol[c]	synthesis	1010	31	6	0	1010	0	1	1
Rv2506	ppdima[c]	synthesis	1010	39	6	0	1010	0	1	1
Rv2506	tat[c]	synthesis	1010	21	6	0	1010	0	1	1
Rv2506	tre6p[c]	synthesis	1010	8	6	0	1010	0	1	1
Rv2506	paps[c]	synthesis	1010	31	6	0	1010	0	1	1
Rv2506	pap[c]	synthesis	1010	37	6	0	1010	0	1	1
Rv2506	tres[c]	synthesis	1010	16	6	0	1010	0	1	1
Rv2506	triat[c]	synthesis	1010	21	6	0	1010	0	1	1
Rv2506	ugmr[c]	synthesis	1010	18	6	0	1010	0	1	1
Rv2506	s7p[c]	synthesis	1010	4	6	0	1010	0	1	1
Rv2506	gmhep7p[c]	synthesis	1010	5	6	0	1010	0	1	1
Rv2506	n6hlys[c]	synthesis	1010	12	6	0	1010	0	1	1
Rv2506	n6hlysmal[c]	synthesis	1010	17	6	0	1010	0	1	1
Rv2506	mcbtm[c]	synthesis	1010	45	6	2	1010	11.1744	0.0259806	1
Rv2506	meroacidcyc2AMP[c]	synthesis	1010	41	6	0	1010	0	1	1
Rv2506	mmeroacidcyc2AMP[c]	synthesis	1010	41	6	0	1010	0	1	1
Rv2506	kmeroacidcyc2AMP[c]	synthesis	1010	41	6	0	1010	0	1	1
Rv2506	mmmeroacidcyc1AMP[c]	synthesis	1010	43	6	0	1010	0	1	1
Rv2506	mkmeroacidcyc1AMP[c]	synthesis	1010	43	6	0	1010	0	1	1
Rv2506	tre6mmp[c]	synthesis	1010	39	6	0	1010	0	1	1
Rv2506	tre6mm[c]	synthesis	1010	41	6	0	1010	0	1	1
Rv2506	ppm[c]	synthesis	1010	19	6	0	1010	0	1	1
Rv2506	c78mycolatepp[c]	synthesis	1010	44	6	0	1010	0	1	1
Rv2506	nmn[c]	synthesis	1010	16	6	0	1010	0	1	1
Rv2506	dgtp[c]	synthesis	1010	32	6	0	1010	0	1	1
Rv2506	dgdp[c]	synthesis	1010	31	6	0	1010	0	1	1
Rv2506	cytd[c]	synthesis	1010	9	6	0	1010	0	1	1
Rv2506	din[c]	synthesis	1010	24	6	0	1010	0	1	1
Rv2506	damp[c]	synthesis	1010	29	6	0	1010	0	1	1
Rv2506	dadp[c]	synthesis	1010	29	6	0	1010	0	1	1
Rv2506	gsn[c]	synthesis	1010	27	6	0	1010	0	1	1
Rv2506	gua[c]	synthesis	1010	24	6	0	1010	0	1	1
Rv2506	xan[c]	synthesis	1010	22	6	0	1010	0	1	1
Rv2506	ins[c]	synthesis	1010	23	6	0	1010	0	1	1
Rv2506	imp[c]	synthesis	1010	23	6	0	1010	0	1	1
Rv2506	xmp[c]	synthesis	1010	26	6	0	1010	0	1	1
Rv2506	xtsn[c]	synthesis	1010	26	6	0	1010	0	1	1
Rv2506	dcmp[c]	synthesis	1010	8	6	0	1010	0	1	1
Rv2506	dcyt[c]	synthesis	1010	12	6	0	1010	0	1	1
Rv2506	dtmp[c]	synthesis	1010	5	6	0	1010	0	1	1
Rv2506	thymd[c]	synthesis	1010	9	6	0	1010	0	1	1
Rv2506	dgmp[c]	synthesis	1010	31	6	0	1010	0	1	1
Rv2506	dgsn[c]	synthesis	1010	28	6	0	1010	0	1	1
Rv2506	dctp[c]	synthesis	1010	8	6	0	1010	0	1	1
Rv2506	datp[c]	synthesis	1010	30	6	0	1010	0	1	1
Rv2506	udpglcur[c]	synthesis	1010	11	6	0	1010	0	1	1
Rv2506	cgly[c]	synthesis	1010	17	6	0	1010	0	1	1
Rv2506	phe__L[c]	synthesis	1010	16	6	0	1010	0	1	1
Rv2506	phpyr[c]	synthesis	1010	14	6	0	1010	0	1	1
Rv2506	trp__L[c]	synthesis	1010	27	6	0	1010	0	1	1
Rv2506	indpyr[c]	synthesis	1010	27	6	0	1010	0	1	1
Rv2506	oh1[c]	synthesis	1010	4	6	0	1010	0	1	1
Rv2506	malt1p[c]	synthesis	1010	7	6	0	1010	0	1	1
Rv2506	tbsinyldp[c]	synthesis	1010	12	6	0	1010	0	1	1
Rv2506	mndn[c]	synthesis	1010	17	6	0	1010	0	1	1
Rv2506	dpcoa[c]	synthesis	1010	49	6	0	1010	0	1	1
Rv2506	2dhp[c]	synthesis	1010	7	6	0	1010	0	1	1
Rv2506	pant__R[c]	synthesis	1010	8	6	0	1010	0	1	1
Rv2506	nac[c]	synthesis	1010	5	6	0	1010	0	1	1
Rv2506	nicrnt[c]	synthesis	1010	9	6	0	1010	0	1	1
Rv2506	ncam[c]	synthesis	1010	6	6	0	1010	0	1	1
Rv2506	pnto__R[c]	synthesis	1010	12	6	0	1010	0	1	1
Rv2506	pdx5p[c]	synthesis	1010	8	6	0	1010	0	1	1
Rv2506	pan4p[c]	synthesis	1010	26	6	0	1010	0	1	1
Rv2506	2dr5p[c]	synthesis	1010	31	6	0	1010	0	1	1
Rv2506	6pgl[c]	synthesis	1010	6	6	0	1010	0	1	1
Rv2506	6pgc[c]	synthesis	1010	7	6	0	1010	0	1	1
Rv2506	rib__D[c]	synthesis	1010	7	6	0	1010	0	1	1
Rv2506	f420_2h2[c]	synthesis	1010	52	6	0	1010	0	1	1
Rv2506	drib[c]	synthesis	1010	31	6	0	1010	0	1	1
Rv2506	uaaAgla[c]	synthesis	1010	48	6	0	1010	0	1	1
Rv2506	uaaAgtla[c]	synthesis	1010	48	6	0	1010	0	1	1
Rv2506	uaaGgla[c]	synthesis	1010	48	6	0	1010	0	1	1
Rv2506	uaaGgtla[c]	synthesis	1010	48	6	0	1010	0	1	1
Rv2506	uaagmda[c]	synthesis	1010	48	6	0	1010	0	1	1
Rv2506	uaagtmda[c]	synthesis	1010	48	6	0	1010	0	1	1
Rv2506	uAgla[c]	synthesis	1010	36	6	0	1010	0	1	1
Rv2506	uaAgla[c]	synthesis	1010	44	6	0	1010	0	1	1
Rv2506	uGgla[c]	synthesis	1010	36	6	0	1010	0	1	1
Rv2506	uaGgla[c]	synthesis	1010	44	6	0	1010	0	1	1
Rv2506	ugmda[c]	synthesis	1010	36	6	0	1010	0	1	1
Rv2506	uagmda[c]	synthesis	1010	44	6	0	1010	0	1	1
Rv2506	uggmda[c]	synthesis	1010	37	6	0	1010	0	1	1
Rv2506	ugggmda[c]	synthesis	1010	45	6	0	1010	0	1	1
Rv2506	peptido_EC[c]	synthesis	1010	40	6	0	1010	0	1	1
Rv2506	peptido_TB1[c]	synthesis	1010	40	6	0	1010	0	1	1
Rv2506	peptido_TB2[c]	synthesis	1010	40	6	0	1010	0	1	1
Rv2506	26dap__M[c]	synthesis	1010	10	6	0	1010	0	1	1
Rv2506	uamag[c]	synthesis	1010	22	6	0	1010	0	1	1
Rv2506	ugmd[c]	synthesis	1010	33	6	0	1010	0	1	1
Rv2506	uAgl[c]	synthesis	1010	33	6	0	1010	0	1	1
Rv2506	uGgl[c]	synthesis	1010	33	6	0	1010	0	1	1
Rv2506	uama[c]	synthesis	1010	20	6	0	1010	0	1	1
Rv2506	ugmag[c]	synthesis	1010	23	6	0	1010	0	1	1
Rv2506	uggmd[c]	synthesis	1010	34	6	0	1010	0	1	1
Rv2506	ugagmda[c]	synthesis	1010	49	6	0	1010	0	1	1
Rv2506	ugma[c]	synthesis	1010	21	6	0	1010	0	1	1
Rv2506	rbzn[c]	synthesis	1010	22	6	0	1010	0	1	1
Rv2506	phbz1[c]	synthesis	1010	27	6	0	1010	0	1	1
Rv2506	phbz1g[c]	synthesis	1010	35	6	0	1010	0	1	1
Rv2506	phbz2[c]	synthesis	1010	35	6	0	1010	0	1	1
Rv2506	rrppdima[c]	synthesis	1010	52	6	0	1010	0	1	1
Rv2506	rppdima[c]	synthesis	1010	47	6	0	1010	0	1	1
Rv2506	4c2me[c]	synthesis	1010	9	6	0	1010	0	1	1
Rv2506	2p4c2me[c]	synthesis	1010	10	6	0	1010	0	1	1
Rv2506	decdp_tb[c]	synthesis	1010	11	6	0	1010	0	1	1
Rv2506	decdp[c]	synthesis	1010	11	6	0	1010	0	1	1
Rv2506	2mecdp[c]	synthesis	1010	7	6	0	1010	0	1	1
Rv2506	hmbpp[c]	synthesis	1010	11	6	0	1010	0	1	1
Rv2506	2mcacn[c]	synthesis	1010	4	6	0	1010	0	1	1
Rv2506	micit[c]	synthesis	1010	5	6	0	1010	0	1	1
Rv2506	camp[c]	synthesis	1010	36	6	0	1010	0	1	1
Rv2506	dcamp[c]	synthesis	1010	24	6	0	1010	0	1	1
Rv2506	25aics[c]	synthesis	1010	21	6	0	1010	0	1	1
Rv2506	fprica[c]	synthesis	1010	23	6	0	1010	0	1	1
Rv2506	5aizc[c]	synthesis	1010	19	6	0	1010	0	1	1
Rv2506	cbasp[c]	synthesis	1010	11	6	0	1010	0	1	1
Rv2506	uri[c]	synthesis	1010	6	6	0	1010	0	1	1
Rv2506	dcdp[c]	synthesis	1010	8	6	0	1010	0	1	1
Rv2506	dutp[c]	synthesis	1010	5	6	0	1010	0	1	1
Rv2506	duri[c]	synthesis	1010	7	6	0	1010	0	1	1
Rv2506	dhor__S[c]	synthesis	1010	12	6	0	1010	0	1	1
Rv2506	dump[c]	synthesis	1010	5	6	0	1010	0	1	1
Rv2506	2dr1p[c]	synthesis	1010	7	6	0	1010	0	1	1
Rv2506	gar[c]	synthesis	1010	12	6	0	1010	0	1	1
Rv2506	fgam[c]	synthesis	1010	14	6	0	1010	0	1	1
Rv2506	pram[c]	synthesis	1010	11	6	0	1010	0	1	1
Rv2506	gdptp[c]	synthesis	1010	29	6	0	1010	0	1	1
Rv2506	35cgmp[c]	synthesis	1010	29	6	0	1010	0	1	1
Rv2506	hxan[c]	synthesis	1010	19	6	0	1010	0	1	1
Rv2506	dudp[c]	synthesis	1010	5	6	0	1010	0	1	1
Rv2506	orot5p[c]	synthesis	1010	19	6	0	1010	0	1	1
Rv2506	orot[c]	synthesis	1010	12	6	0	1010	0	1	1
Rv2506	fpram[c]	synthesis	1010	16	6	0	1010	0	1	1
Rv2506	r1p[c]	synthesis	1010	6	6	0	1010	0	1	1
Rv2506	so4[c]	synthesis	1010	5	6	0	1010	0	1	1
Rv2506	aps[c]	synthesis	1010	31	6	0	1010	0	1	1
Rv2506	ppgpp[c]	synthesis	1010	29	6	0	1010	0	1	1
Rv2506	id3acald[c]	synthesis	1010	28	6	0	1010	0	1	1
Rv2506	lgt_s[c]	synthesis	1010	17	6	0	1010	0	1	1
Rv2506	msh[c]	synthesis	1010	30	6	0	1010	0	1	1
Rv2506	igam[c]	synthesis	1010	16	6	0	1010	0	1	1
Rv2506	cigam[c]	synthesis	1010	29	6	0	1010	0	1	1
Rv2506	fcmcbtt[c]	synthesis	1010	50	6	2	1010	9.95833	0.031717	1
Rv2506	mssg[c]	synthesis	1010	30	6	0	1010	0	1	1
Rv2506	iacgam[c]	synthesis	1010	15	6	0	1010	0	1	1
Rv2506	ribflv[c]	synthesis	1010	32	6	0	1010	0	1	1
Rv2506	5apru[c]	synthesis	1010	28	6	0	1010	0	1	1
Rv2506	25dhpp[c]	synthesis	1010	30	6	0	1010	0	1	1
Rv2506	dmlz[c]	synthesis	1010	32	6	0	1010	0	1	1
Rv2506	14glucan[c]	synthesis	1010	5	6	0	1010	0	1	1
Rv2506	glycogen[c]	synthesis	1010	7	6	1	1010	33.2667	0.04097	1
Rv2506	malt6p[c]	synthesis	1010	7	6	0	1010	0	1	1
Rv2506	sl659[c]	synthesis	1010	29	6	0	1010	0	1	1
Rv2506	sl1278[c]	synthesis	1010	37	6	0	1010	0	1	1
Rv2506	sl1[c]	synthesis	1010	38	6	0	1010	0	1	1
Rv2506	2mahmp[c]	synthesis	1010	19	6	0	1010	0	1	1
Rv2506	26dap_LL[c]	synthesis	1010	9	6	0	1010	0	1	1
Rv2506	23dhdp[c]	synthesis	1010	4	6	0	1010	0	1	1
Rv2506	thdp[c]	synthesis	1010	5	6	0	1010	0	1	1
Rv2506	sl26da[c]	synthesis	1010	8	6	0	1010	0	1	1
Rv2506	sl2a6o[c]	synthesis	1010	6	6	0	1010	0	1	1
Rv2506	ile__L[c]	synthesis	1010	10	6	0	1010	0	1	1
Rv2506	leu__L[c]	synthesis	1010	11	6	0	1010	0	1	1
Rv2506	pac[c]	synthesis	1010	18	6	0	1010	0	1	1
Rv2506	skm[c]	synthesis	1010	8	6	0	1010	0	1	1
Rv2506	val__L[c]	synthesis	1010	7	6	0	1010	0	1	1
Rv2506	pacald[c]	synthesis	1010	17	6	0	1010	0	1	1
Rv2506	anth[c]	synthesis	1010	16	6	0	1010	0	1	1
Rv2506	pphn[c]	synthesis	1010	13	6	0	1010	0	1	1
Rv2506	3psme[c]	synthesis	1010	10	6	0	1010	0	1	1
Rv2506	2dda7p[c]	synthesis	1010	5	6	0	1010	0	1	1
Rv2506	3dhq[c]	synthesis	1010	6	6	0	1010	0	1	1
Rv2506	3dhsk[c]	synthesis	1010	7	6	0	1010	0	1	1
Rv2506	3ig3p[c]	synthesis	1010	21	6	0	1010	0	1	1
Rv2506	peamn[c]	synthesis	1010	17	6	0	1010	0	1	1
Rv2506	skm5p[c]	synthesis	1010	9	6	0	1010	0	1	1
Rv2506	indole[c]	synthesis	1010	23	6	0	1010	0	1	1
Rv2506	2ahbut[c]	synthesis	1010	7	6	0	1010	0	1	1
Rv2506	alac__S[c]	synthesis	1010	4	6	0	1010	0	1	1
Rv2506	23dhmb[c]	synthesis	1010	5	6	0	1010	0	1	1
Rv2506	23dhmp[c]	synthesis	1010	8	6	0	1010	0	1	1
Rv2506	3c2hmp[c]	synthesis	1010	9	6	0	1010	0	1	1
Rv2506	3c4mop[c]	synthesis	1010	10	6	0	1010	0	1	1
Rv2506	2ippm[c]	synthesis	1010	9	6	0	1010	0	1	1
Rv2506	3c3hmp[c]	synthesis	1010	7	6	0	1010	0	1	1
Rv2506	4mop[c]	synthesis	1010	10	6	0	1010	0	1	1
Rv2506	2maacoa[c]	synthesis	1010	52	6	0	1010	0	1	1
Rv2506	3hibutcoa[c]	synthesis	1010	61	6	0	1010	0	1	1
Rv2506	3hmbcoa[c]	synthesis	1010	65	6	0	1010	0	1	1
Rv2506	8oxdgtp[c]	synthesis	1010	32	6	0	1010	0	1	1
Rv2506	8oxdgmp[c]	synthesis	1010	34	6	0	1010	0	1	1
Rv2506	8oxgtp[c]	synthesis	1010	28	6	0	1010	0	1	1
Rv2595	agm[c]	synthesis	1010	19	12	0	1010	0	1	1
Rv2595	ptrc[c]	synthesis	1010	4	12	0	1010	0	1	1
Rv2595	nad[c]	synthesis	1010	28	12	0	1010	0	1	1
Rv2595	nadh[c]	synthesis	1010	28	12	0	1010	0	1	1
Rv2595	arg__L[c]	synthesis	1010	18	12	0	1010	0	1	1
Rv2595	argsuc[c]	synthesis	1010	17	12	0	1010	0	1	1
Rv2595	atp[c]	synthesis	1010	24	12	0	1010	0	1	1
Rv2595	citr__L[c]	synthesis	1010	14	12	0	1010	0	1	1
Rv2595	amp[c]	synthesis	1010	24	12	0	1010	0	1	1
Rv2595	ppi[c]	synthesis	1010	11	12	0	1010	0	1	1
Rv2595	asn__L[c]	synthesis	1010	7	12	0	1010	0	1	1
Rv2595	gln__L[c]	synthesis	1010	4	12	0	1010	0	1	1
Rv2595	gam6p[c]	synthesis	1010	8	12	0	1010	0	1	1
Rv2595	adp[c]	synthesis	1010	24	12	0	1010	0	1	1
Rv2595	pi[c]	synthesis	1010	11	12	0	1010	0	1	1
Rv2595	cys__L[c]	synthesis	1010	13	12	0	1010	0	1	1
Rv2595	glucys[c]	synthesis	1010	14	12	0	1010	0	1	1
Rv2595	nadph[c]	synthesis	1010	29	12	0	1010	0	1	1
Rv2595	nadp[c]	synthesis	1010	29	12	0	1010	0	1	1
Rv2595	gthox[c]	synthesis	1010	15	12	0	1010	0	1	1
Rv2595	gthrd[c]	synthesis	1010	14	12	0	1010	0	1	1
Rv2595	dnad[c]	synthesis	1010	27	12	0	1010	0	1	1
Rv2595	glx[c]	synthesis	1010	4	12	0	1010	0	1	1
Rv2595	hoa[c]	synthesis	1010	5	12	0	1010	0	1	1
Rv2595	hla[c]	synthesis	1010	5	12	0	1010	0	1	1
Rv2595	h2o2[c]	synthesis	1010	4	12	0	1010	0	1	1
Rv2595	coa[c]	synthesis	1010	50	12	0	1010	0	1	1
Rv2595	ppcoa[c]	synthesis	1010	52	12	0	1010	0	1	1
Rv2595	acgam6p[c]	synthesis	1010	9	12	0	1010	0	1	1
Rv2595	accoa[c]	synthesis	1010	50	12	0	1010	0	1	1
Rv2595	gam1p[c]	synthesis	1010	9	12	0	1010	0	1	1
Rv2595	acgam1p[c]	synthesis	1010	9	12	0	1010	0	1	1
Rv2595	gal[c]	synthesis	1010	11	12	0	1010	0	1	1
Rv2595	gal1p[c]	synthesis	1010	10	12	0	1010	0	1	1
Rv2595	utp[c]	synthesis	1010	5	12	0	1010	0	1	1
Rv2595	g1p[c]	synthesis	1010	4	12	0	1010	0	1	1
Rv2595	udpg[c]	synthesis	1010	10	12	0	1010	0	1	1
Rv2595	adpglc[c]	synthesis	1010	25	12	0	1010	0	1	1
Rv2595	glc__D[c]	synthesis	1010	4	12	0	1010	0	1	1
Rv2595	malt[c]	synthesis	1010	6	12	0	1010	0	1	1
Rv2595	2mop[c]	synthesis	1010	19	12	0	1010	0	1	1
Rv2595	man6p[c]	synthesis	1010	4	12	0	1010	0	1	1
Rv2595	man[c]	synthesis	1010	4	12	0	1010	0	1	1
Rv2595	tre[c]	synthesis	1010	5	12	0	1010	0	1	1
Rv2595	tyr__L[c]	synthesis	1010	16	12	0	1010	0	1	1
Rv2595	4hba[c]	synthesis	1010	300	12	1	1010	0.212527	0.985837	1
Rv2595	4mpetz[c]	synthesis	1010	32	12	0	1010	0	1	1
Rv2595	uacgam[c]	synthesis	1010	15	12	0	1010	0	1	1
Rv2595	uaccg[c]	synthesis	1010	16	12	0	1010	0	1	1
Rv2595	uamr[c]	synthesis	1010	17	12	0	1010	0	1	1
Rv2595	3hmp[c]	synthesis	1010	18	12	0	1010	0	1	1
Rv2595	udcpp[c]	synthesis	1010	12	12	0	1010	0	1	1
Rv2595	unaga[c]	synthesis	1010	26	12	0	1010	0	1	1
Rv2595	decda_tb[c]	synthesis	1010	18	12	0	1010	0	1	1
Rv2595	galfragund[c]	synthesis	1010	42	12	0	1010	0	1	1
Rv2595	agalfragund[c]	synthesis	1010	49	12	0	1010	0	1	1
Rv2595	decd_tb[c]	synthesis	1010	12	12	0	1010	0	1	1
Rv2595	alaala[c]	synthesis	1010	4	12	0	1010	0	1	1
Rv2595	decdpr_tb[c]	synthesis	1010	15	12	0	1010	0	1	1
Rv2595	decdr_tb[c]	synthesis	1010	16	12	0	1010	0	1	1
Rv2595	prpp[c]	synthesis	1010	5	12	0	1010	0	1	1
Rv2595	dttp[c]	synthesis	1010	7	12	0	1010	0	1	1
Rv2595	dtdpglu[c]	synthesis	1010	12	12	0	1010	0	1	1
Rv2595	ragund[c]	synthesis	1010	35	12	0	1010	0	1	1
Rv2595	udpgalfur[c]	synthesis	1010	14	12	0	1010	0	1	1
Rv2595	udp[c]	synthesis	1010	4	12	0	1010	0	1	1
Rv2595	dtdprmn[c]	synthesis	1010	17	12	0	1010	0	1	1
Rv2595	dtdp[c]	synthesis	1010	6	12	0	1010	0	1	1
Rv2595	dtdp4d6dg[c]	synthesis	1010	15	12	0	1010	0	1	1
Rv2595	dtdp4d6dm[c]	synthesis	1010	16	12	0	1010	0	1	1
Rv2595	udpgal[c]	synthesis	1010	13	12	0	1010	0	1	1
Rv2595	decdman1p_tb[c]	synthesis	1010	19	12	0	1010	0	1	1
Rv2595	PIM4[c]	synthesis	1010	29	12	0	1010	0	1	1
Rv2595	LM[c]	synthesis	1010	33	12	0	1010	0	1	1
Rv2595	arabinanagalfragund[c]	synthesis	1010	54	12	0	1010	0	1	1
Rv2595	LAM[c]	synthesis	1010	40	12	0	1010	0	1	1
Rv2595	acorn[c]	synthesis	1010	4	12	0	1010	0	1	1
Rv2595	succoa[c]	synthesis	1010	50	12	0	1010	0	1	1
Rv2595	sucarg[c]	synthesis	1010	18	12	0	1010	0	1	1
Rv2595	orn[c]	synthesis	1010	4	12	0	1010	0	1	1
Rv2595	cbp[c]	synthesis	1010	9	12	0	1010	0	1	1
Rv2595	fad[c]	synthesis	1010	35	12	0	1010	0	1	1
Rv2595	fadh2[c]	synthesis	1010	35	12	0	1010	0	1	1
Rv2595	sucorn[c]	synthesis	1010	18	12	0	1010	0	1	1
Rv2595	sucglu[c]	synthesis	1010	18	12	0	1010	0	1	1
Rv2595	sucgsa[c]	synthesis	1010	18	12	0	1010	0	1	1
Rv2595	odecoa[c]	synthesis	1010	58	12	0	1010	0	1	1
Rv2595	hdcoa[c]	synthesis	1010	58	12	0	1010	0	1	1
Rv2595	c5tetdcoa[c]	synthesis	1010	125	12	0	1010	0	1	1
Rv2595	c3dodcoa[c]	synthesis	1010	125	12	0	1010	0	1	1
Rv2595	t2dodcoa[c]	synthesis	1010	125	12	0	1010	0	1	1
Rv2595	d2hdodcoa[c]	synthesis	1010	125	12	0	1010	0	1	1
Rv2595	dodcoa[c]	synthesis	1010	58	12	0	1010	0	1	1
Rv2595	co[c]	synthesis	1010	6	12	0	1010	0	1	1
Rv2595	fdxox[c]	synthesis	1010	15	12	0	1010	0	1	1
Rv2595	fdxrd[c]	synthesis	1010	15	12	0	1010	0	1	1
Rv2595	mql8[c]	synthesis	1010	30	12	0	1010	0	1	1
Rv2595	mqn8[c]	synthesis	1010	30	12	0	1010	0	1	1
Rv2595	2dmmql8[c]	synthesis	1010	41	12	0	1010	0	1	1
Rv2595	2dmmq8[c]	synthesis	1010	26	12	0	1010	0	1	1
Rv2595	gtp[c]	synthesis	1010	28	12	0	1010	0	1	1
Rv2595	gdp[c]	synthesis	1010	28	12	0	1010	0	1	1
Rv2595	pheme[c]	synthesis	1010	7	12	0	1010	0	1	1
Rv2595	mycobilin[c]	synthesis	1010	8	12	0	1010	0	1	1
Rv2595	appl[c]	synthesis	1010	7	12	0	1010	0	1	1
Rv2595	rdmbzi[c]	synthesis	1010	41	12	1	1010	2.17727	0.393517	1
Rv2595	gmp[c]	synthesis	1010	27	12	0	1010	0	1	1
Rv2595	air[c]	synthesis	1010	17	12	0	1010	0	1	1
Rv2595	4ahmmp[c]	synthesis	1010	18	12	0	1010	0	1	1
Rv2595	gcald[c]	synthesis	1010	300	12	1	1010	0.212527	0.985837	1
Rv2595	amet[c]	synthesis	1010	42	12	0	1010	0	1	1
Rv2595	dann[c]	synthesis	1010	19	12	0	1010	0	1	1
Rv2595	ahcys[c]	synthesis	1010	39	12	0	1010	0	1	1
Rv2595	btamp[c]	synthesis	1010	25	12	0	1010	0	1	1
Rv2595	dtbt[c]	synthesis	1010	18	12	0	1010	0	1	1
Rv2595	s[c]	synthesis	1010	14	12	0	1010	0	1	1
Rv2595	h2s[c]	synthesis	1010	13	12	0	1010	0	1	1
Rv2595	pppi[c]	synthesis	1010	11	12	0	1010	0	1	1
Rv2595	hgbam[c]	synthesis	1010	21	12	0	1010	0	1	1
Rv2595	cpppg3[c]	synthesis	1010	5	12	0	1010	0	1	1
Rv2595	pppg9[c]	synthesis	1010	6	12	0	1010	0	1	1
Rv2595	fmnh2[c]	synthesis	1010	35	12	1	1010	2.57754	0.34661	1
Rv2595	fmn[c]	synthesis	1010	33	12	0	1010	0	1	1
Rv2595	db4p[c]	synthesis	1010	4	12	0	1010	0	1	1
Rv2595	dhna[c]	synthesis	1010	17	12	0	1010	0	1	1
Rv2595	octdp[c]	synthesis	1010	12	12	0	1010	0	1	1
Rv2595	ipdp[c]	synthesis	1010	7	12	0	1010	0	1	1
Rv2595	dmpp[c]	synthesis	1010	7	12	0	1010	0	1	1
Rv2595	grdp[c]	synthesis	1010	10	12	0	1010	0	1	1
Rv2595	h2mb4p[c]	synthesis	1010	7	12	0	1010	0	1	1
Rv2595	ppp9[c]	synthesis	1010	7	12	0	1010	0	1	1
Rv2595	fmcbtt[c]	synthesis	1010	32	12	0	1010	0	1	1
Rv2595	mcbtt[c]	synthesis	1010	32	12	0	1010	0	1	1
Rv2595	5fthf[c]	synthesis	1010	42	12	0	1010	0	1	1
Rv2595	methf[c]	synthesis	1010	41	12	0	1010	0	1	1
Rv2595	25drapp[c]	synthesis	1010	30	12	0	1010	0	1	1
Rv2595	4ampm[c]	synthesis	1010	18	12	0	1010	0	1	1
Rv2595	ctp[c]	synthesis	1010	5	12	0	1010	0	1	1
Rv2595	cdp[c]	synthesis	1010	5	12	0	1010	0	1	1
Rv2595	mppp9[c]	synthesis	1010	10	12	0	1010	0	1	1
Rv2595	no2[c]	synthesis	1010	23	12	1	1010	4.03306	0.242674	1
Rv2595	sbzcoa[c]	synthesis	1010	61	12	0	1010	0	1	1
Rv2595	pre4[c]	synthesis	1010	12	12	0	1010	0	1	1
Rv2595	pre5[c]	synthesis	1010	13	12	0	1010	0	1	1
Rv2595	pre3b[c]	synthesis	1010	12	12	0	1010	0	1	1
Rv2595	dscl[c]	synthesis	1010	10	12	0	1010	0	1	1
Rv2595	pre3a[c]	synthesis	1010	11	12	0	1010	0	1	1
Rv2595	pre6a[c]	synthesis	1010	13	12	0	1010	0	1	1
Rv2595	pre6b[c]	synthesis	1010	14	12	0	1010	0	1	1
Rv2595	pre8[c]	synthesis	1010	15	12	0	1010	0	1	1
Rv2595	hgbyr[c]	synthesis	1010	16	12	0	1010	0	1	1
Rv2595	5aprbu[c]	synthesis	1010	30	12	0	1010	0	1	1
Rv2595	4r5au[c]	synthesis	1010	30	12	0	1010	0	1	1
Rv2595	4ppan[c]	synthesis	1010	13	12	0	1010	0	1	1
Rv2595	4ppcys[c]	synthesis	1010	26	12	0	1010	0	1	1
Rv2595	5prdmbz[c]	synthesis	1010	39	12	1	1010	2.29665	0.378236	1
Rv2595	scl[c]	synthesis	1010	10	12	0	1010	0	1	1
Rv2595	scl2[c]	synthesis	1010	10	12	0	1010	0	1	1
Rv2595	sheme[c]	synthesis	1010	11	12	0	1010	0	1	1
Rv2595	sucbz[c]	synthesis	1010	13	12	0	1010	0	1	1
Rv2595	2shchc[c]	synthesis	1010	13	12	0	1010	0	1	1
Rv2595	thmpp[c]	synthesis	1010	48	12	0	1010	0	1	1
Rv2595	thm[c]	synthesis	1010	47	12	0	1010	0	1	1
Rv2595	4mhetz[c]	synthesis	1010	32	12	0	1010	0	1	1
Rv2595	udcpdp[c]	synthesis	1010	11	12	0	1010	0	1	1
Rv2595	frdp[c]	synthesis	1010	11	12	0	1010	0	1	1
Rv2595	uppg3[c]	synthesis	1010	4	12	0	1010	0	1	1
Rv2595	met__L[c]	synthesis	1010	19	12	0	1010	0	1	1
Rv2595	dad_5[c]	synthesis	1010	40	12	0	1010	0	1	1
Rv2595	pydx5p[c]	synthesis	1010	7	12	0	1010	0	1	1
Rv2595	r5p[c]	synthesis	1010	4	12	0	1010	0	1	1
Rv2595	lppg[c]	synthesis	1010	28	12	0	1010	0	1	1
Rv2595	34hpp[c]	synthesis	1010	14	12	0	1010	0	1	1
Rv2595	oxa[c]	synthesis	1010	4	12	0	1010	0	1	1
Rv2595	ddhrb[c]	synthesis	1010	44	12	0	1010	0	1	1
Rv2595	f420_0[c]	synthesis	1010	46	12	0	1010	0	1	1
Rv2595	f420_1[c]	synthesis	1010	46	12	0	1010	0	1	1
Rv2595	f420_2[c]	synthesis	1010	46	12	0	1010	0	1	1
Rv2595	cpmp[c]	synthesis	1010	32	12	0	1010	0	1	1
Rv2595	mptamp[c]	synthesis	1010	51	12	0	1010	0	1	1
Rv2595	mpt[c]	synthesis	1010	49	12	0	1010	0	1	1
Rv2595	mocogdp[c]	synthesis	1010	50	12	0	1010	0	1	1
Rv2595	hemeO[c]	synthesis	1010	19	12	0	1010	0	1	1
Rv2595	hemeA[c]	synthesis	1010	30	12	0	1010	0	1	1
Rv2595	dad_2[c]	synthesis	1010	25	12	0	1010	0	1	1
Rv2595	thmmp[c]	synthesis	1010	47	12	0	1010	0	1	1
Rv2595	2sephchc[c]	synthesis	1010	13	12	0	1010	0	1	1
Rv2595	ichor[c]	synthesis	1010	12	12	0	1010	0	1	1
Rv2595	aact[c]	synthesis	1010	7	12	0	1010	0	1	1
Rv2595	2aobut[c]	synthesis	1010	7	12	0	1010	0	1	1
Rv2595	e4p[c]	synthesis	1010	4	12	0	1010	0	1	1
Rv2595	dmbzid[c]	synthesis	1010	36	12	1	1010	2.5013	0.354652	1
Rv2595	ametam[c]	synthesis	1010	42	12	0	1010	0	1	1
Rv2595	adn[c]	synthesis	1010	24	12	0	1010	0	1	1
Rv2595	hcys__L[c]	synthesis	1010	17	12	0	1010	0	1	1
Rv2595	ade[c]	synthesis	1010	20	12	0	1010	0	1	1
Rv2595	rhcys[c]	synthesis	1010	23	12	0	1010	0	1	1
Rv2595	so3[c]	synthesis	1010	9	12	0	1010	0	1	1
Rv2595	acser[c]	synthesis	1010	7	12	0	1010	0	1	1
Rv2595	cyst__L[c]	synthesis	1010	17	12	0	1010	0	1	1
Rv2595	ser__L[c]	synthesis	1010	6	12	0	1010	0	1	1
Rv2595	hom__L[c]	synthesis	1010	4	12	0	1010	0	1	1
Rv2595	achms[c]	synthesis	1010	5	12	0	1010	0	1	1
Rv2595	metsox_S__L[c]	synthesis	1010	19	12	0	1010	0	1	1
Rv2595	metsox_R__L[c]	synthesis	1010	19	12	0	1010	0	1	1
Rv2595	5mthf[c]	synthesis	1010	41	12	0	1010	0	1	1
Rv2595	thf[c]	synthesis	1010	41	12	0	1010	0	1	1
Rv2595	suchms[c]	synthesis	1010	4	12	0	1010	0	1	1
Rv2595	2obut[c]	synthesis	1010	4	12	0	1010	0	1	1
Rv2595	thr__L[c]	synthesis	1010	6	12	0	1010	0	1	1
Rv2595	hercyn[c]	synthesis	1010	30	12	0	1010	0	1	1
Rv2595	gluhercyso[c]	synthesis	1010	44	12	0	1010	0	1	1
Rv2595	hercyso[c]	synthesis	1010	45	12	0	1010	0	1	1
Rv2595	ala__D[e]	synthesis	1010	4	12	0	1010	0	1	1
Rv2595	arg__L[e]	synthesis	1010	19	12	0	1010	0	1	1
Rv2595	asn__L[e]	synthesis	1010	9	12	0	1010	0	1	1
Rv2595	coa[e]	synthesis	1010	50	12	0	1010	0	1	1
Rv2595	cytd[e]	synthesis	1010	9	12	0	1010	0	1	1
Rv2595	etha[e]	synthesis	1010	16	12	0	1010	0	1	1
Rv2595	h2s[e]	synthesis	1010	13	12	0	1010	0	1	1
Rv2595	his__L[e]	synthesis	1010	25	12	0	1010	0	1	1
Rv2595	id3acald[e]	synthesis	1010	28	12	0	1010	0	1	1
Rv2595	ile__L[e]	synthesis	1010	10	12	0	1010	0	1	1
Rv2595	leu__L[e]	synthesis	1010	11	12	0	1010	0	1	1
Rv2595	lys__L[e]	synthesis	1010	12	12	0	1010	0	1	1
Rv2595	no2[e]	synthesis	1010	27	12	1	1010	3.3986	0.278892	1
Rv2595	orn[e]	synthesis	1010	5	12	0	1010	0	1	1
Rv2595	pac[e]	synthesis	1010	18	12	0	1010	0	1	1
Rv2595	pdima[e]	synthesis	1010	66	12	2	1010	2.91875	0.182072	1
Rv2595	phdca[e]	synthesis	1010	16	12	0	1010	0	1	1
Rv2595	phe__L[e]	synthesis	1010	16	12	0	1010	0	1	1
Rv2595	ppdima[e]	synthesis	1010	44	12	0	1010	0	1	1
Rv2595	ser__L[e]	synthesis	1010	7	12	0	1010	0	1	1
Rv2595	skm[e]	synthesis	1010	9	12	0	1010	0	1	1
Rv2595	thr__L[e]	synthesis	1010	7	12	0	1010	0	1	1
Rv2595	trp__L[e]	synthesis	1010	27	12	0	1010	0	1	1
Rv2595	tyr__L[e]	synthesis	1010	16	12	0	1010	0	1	1
Rv2595	val__L[e]	synthesis	1010	7	12	0	1010	0	1	1
Rv2595	4abz[e]	synthesis	1010	18	12	0	1010	0	1	1
Rv2595	4hba[e]	synthesis	1010	300	12	1	1010	0.212527	0.985837	1
Rv2595	glyclt[e]	synthesis	1010	300	12	1	1010	0.212527	0.985837	1
Rv2595	co[e]	synthesis	1010	6	12	0	1010	0	1	1
Rv2595	ocdcea[e]	synthesis	1010	8	12	0	1010	0	1	1
Rv2595	etoh[e]	synthesis	1010	6	12	0	1010	0	1	1
Rv2595	hexccoa[c]	synthesis	1010	59	12	0	1010	0	1	1
Rv2595	arachcoa[c]	synthesis	1010	92	12	2	1010	2.01778	0.299846	1
Rv2595	pmtcoa[c]	synthesis	1010	62	12	0	1010	0	1	1
Rv2595	stcoa[c]	synthesis	1010	92	12	2	1010	2.01778	0.299846	1
Rv2595	2agpe160[c]	synthesis	1010	20	12	0	1010	0	1	1
Rv2595	hdca[c]	synthesis	1010	8	12	0	1010	0	1	1
Rv2595	pe160[c]	synthesis	1010	20	12	0	1010	0	1	1
Rv2595	ocdca[c]	synthesis	1010	8	12	0	1010	0	1	1
Rv2595	mocdca[c]	synthesis	1010	14	12	0	1010	0	1	1
Rv2595	chexccoa[c]	synthesis	1010	61	12	0	1010	0	1	1
Rv2595	hexc[c]	synthesis	1010	8	12	0	1010	0	1	1
Rv2595	tdcoa[c]	synthesis	1010	92	12	2	1010	2.01778	0.299846	1
Rv2595	ttdca[c]	synthesis	1010	8	12	0	1010	0	1	1
Rv2595	hdcea[c]	synthesis	1010	8	12	0	1010	0	1	1
Rv2595	ocdcea[c]	synthesis	1010	8	12	0	1010	0	1	1
Rv2595	octa[c]	synthesis	1010	7	12	0	1010	0	1	1
Rv2595	occoa[c]	synthesis	1010	57	12	0	1010	0	1	1
Rv2595	malcoa[c]	synthesis	1010	53	12	0	1010	0	1	1
Rv2595	dca[c]	synthesis	1010	7	12	0	1010	0	1	1
Rv2595	ddca[c]	synthesis	1010	7	12	0	1010	0	1	1
Rv2595	arach[c]	synthesis	1010	8	12	0	1010	0	1	1
Rv2595	ttc[c]	synthesis	1010	8	12	0	1010	0	1	1
Rv2595	mmcoa__S[c]	synthesis	1010	58	12	0	1010	0	1	1
Rv2595	marach[c]	synthesis	1010	15	12	0	1010	0	1	1
Rv2595	dmbhn[c]	synthesis	1010	16	12	0	1010	0	1	1
Rv2595	tmlgnc[c]	synthesis	1010	16	12	0	1010	0	1	1
Rv2595	ptd1ino160190[c]	synthesis	1010	24	12	0	1010	0	1	1
Rv2595	gdpmann[c]	synthesis	1010	31	12	0	1010	0	1	1
Rv2595	PIM1[c]	synthesis	1010	28	12	0	1010	0	1	1
Rv2595	PIM5[c]	synthesis	1010	30	12	0	1010	0	1	1
Rv2595	PIM6[c]	synthesis	1010	31	12	0	1010	0	1	1
Rv2595	Ac1PIM2[c]	synthesis	1010	32	12	0	1010	0	1	1
Rv2595	Ac1PIM3[c]	synthesis	1010	33	12	0	1010	0	1	1
Rv2595	Ac1PIM4[c]	synthesis	1010	32	12	0	1010	0	1	1
Rv2595	PIM2[c]	synthesis	1010	29	12	0	1010	0	1	1
Rv2595	PIM3[c]	synthesis	1010	29	12	0	1010	0	1	1
Rv2595	g3pe[c]	synthesis	1010	13	12	0	1010	0	1	1
Rv2595	Ac1PIM1[c]	synthesis	1010	33	12	0	1010	0	1	1
Rv2595	Ac2PIM2[c]	synthesis	1010	31	12	0	1010	0	1	1
Rv2595	acac[c]	synthesis	1010	5	12	0	1010	0	1	1
Rv2595	aacoa[c]	synthesis	1010	53	12	0	1010	0	1	1
Rv2595	pa160[c]	synthesis	1010	11	12	0	1010	0	1	1
Rv2595	12dgr160[c]	synthesis	1010	11	12	0	1010	0	1	1
Rv2595	pat[c]	synthesis	1010	21	12	0	1010	0	1	1
Rv2595	phdcacoa[c]	synthesis	1010	62	12	0	1010	0	1	1
Rv2595	ptd1ino160[c]	synthesis	1010	17	12	0	1010	0	1	1
Rv2595	mi1p__D[c]	synthesis	1010	4	12	0	1010	0	1	1
Rv2595	mycolate[c]	synthesis	1010	25	12	1	1010	3.68939	0.260986	1
Rv2595	mmycolate[c]	synthesis	1010	25	12	1	1010	3.68939	0.260986	1
Rv2595	tdm1[c]	synthesis	1010	25	12	1	1010	3.68939	0.260986	1
Rv2595	mmmycolate[c]	synthesis	1010	27	12	1	1010	3.3986	0.278892	1
Rv2595	tdm2[c]	synthesis	1010	28	12	1	1010	3.26936	0.287695	1
Rv2595	mkmycolate[c]	synthesis	1010	27	12	1	1010	3.3986	0.278892	1
Rv2595	tdm3[c]	synthesis	1010	28	12	1	1010	3.26936	0.287695	1
Rv2595	kmycolate[c]	synthesis	1010	25	12	1	1010	3.68939	0.260986	1
Rv2595	tdm4[c]	synthesis	1010	25	12	1	1010	3.68939	0.260986	1
Rv2595	tmha1[c]	synthesis	1010	32	12	1	1010	2.83578	0.321931	1
Rv2595	tmha2[c]	synthesis	1010	32	12	1	1010	2.83578	0.321931	1
Rv2595	tmha3[c]	synthesis	1010	29	12	1	1010	3.14935	0.2964	1
Rv2595	tmha4[c]	synthesis	1010	32	12	1	1010	2.83578	0.321931	1
Rv2595	1hdecg3p[c]	synthesis	1010	8	12	0	1010	0	1	1
Rv2595	decoa[c]	synthesis	1010	125	12	0	1010	0	1	1
Rv2595	hexcoa[c]	synthesis	1010	124	12	0	1010	0	1	1
Rv2595	butcoa[c]	synthesis	1010	124	12	0	1010	0	1	1
Rv2595	4adcho[c]	synthesis	1010	17	12	0	1010	0	1	1
Rv2595	4abz[c]	synthesis	1010	18	12	0	1010	0	1	1
Rv2595	chor[c]	synthesis	1010	11	12	0	1010	0	1	1
Rv2595	dhpt[c]	synthesis	1010	39	12	0	1010	0	1	1
Rv2595	dhf[c]	synthesis	1010	40	12	0	1010	0	1	1
Rv2595	dhnpt[c]	synthesis	1010	29	12	0	1010	0	1	1
Rv2595	2ahhmp[c]	synthesis	1010	30	12	0	1010	0	1	1
Rv2595	6hmhpt[c]	synthesis	1010	30	12	0	1010	0	1	1
Rv2595	6hmhptpp[c]	synthesis	1010	31	12	0	1010	0	1	1
Rv2595	dhpmp[c]	synthesis	1010	29	12	0	1010	0	1	1
Rv2595	ahdt[c]	synthesis	1010	29	12	0	1010	0	1	1
Rv2595	2ahhmd[c]	synthesis	1010	31	12	0	1010	0	1	1
Rv2595	10fthf[c]	synthesis	1010	41	12	0	1010	0	1	1
Rv2595	mlthf[c]	synthesis	1010	41	12	0	1010	0	1	1
Rv2595	thfglu[c]	synthesis	1010	41	12	0	1010	0	1	1
Rv2595	gdpddman[c]	synthesis	1010	33	12	0	1010	0	1	1
Rv2595	gdpfuc[c]	synthesis	1010	34	12	0	1010	0	1	1
Rv2595	man1p[c]	synthesis	1010	6	12	0	1010	0	1	1
Rv2595	pa160190[c]	synthesis	1010	18	12	0	1010	0	1	1
Rv2595	1msg3p[c]	synthesis	1010	17	12	0	1010	0	1	1
Rv2595	pa190190[c]	synthesis	1010	19	12	0	1010	0	1	1
Rv2595	cdpdhdecg[c]	synthesis	1010	16	12	0	1010	0	1	1
Rv2595	cmp[c]	synthesis	1010	5	12	0	1010	0	1	1
Rv2595	cdpc16c19g[c]	synthesis	1010	23	12	0	1010	0	1	1
Rv2595	cdpc19c19g[c]	synthesis	1010	24	12	0	1010	0	1	1
Rv2595	inost[c]	synthesis	1010	4	12	0	1010	0	1	1
Rv2595	pg160190[c]	synthesis	1010	20	12	0	1010	0	1	1
Rv2595	clpn160190[c]	synthesis	1010	21	12	0	1010	0	1	1
Rv2595	etha[c]	synthesis	1010	16	12	0	1010	0	1	1
Rv2595	pgp160[c]	synthesis	1010	14	12	0	1010	0	1	1
Rv2595	pgp160190[c]	synthesis	1010	20	12	0	1010	0	1	1
Rv2595	pgp190[c]	synthesis	1010	22	12	0	1010	0	1	1
Rv2595	ps160[c]	synthesis	1010	19	12	0	1010	0	1	1
Rv2595	g6p[c]	synthesis	1010	4	12	0	1010	0	1	1
Rv2595	phom[c]	synthesis	1010	5	12	0	1010	0	1	1
Rv2595	etoh[c]	synthesis	1010	6	12	0	1010	0	1	1
Rv2595	glyclt[c]	synthesis	1010	300	12	1	1010	0.212527	0.985837	1
Rv2595	oxalcoa[c]	synthesis	1010	54	12	0	1010	0	1	1
Rv2595	forcoa[c]	synthesis	1010	50	12	0	1010	0	1	1
Rv2595	prbatp[c]	synthesis	1010	25	12	0	1010	0	1	1
Rv2595	histd[c]	synthesis	1010	24	12	0	1010	0	1	1
Rv2595	his__L[c]	synthesis	1010	25	12	0	1010	0	1	1
Rv2595	hisp[c]	synthesis	1010	24	12	0	1010	0	1	1
Rv2595	imacp[c]	synthesis	1010	22	12	0	1010	0	1	1
Rv2595	prlp[c]	synthesis	1010	28	12	0	1010	0	1	1
Rv2595	aicar[c]	synthesis	1010	22	12	0	1010	0	1	1
Rv2595	eig3p[c]	synthesis	1010	21	12	0	1010	0	1	1
Rv2595	pran[c]	synthesis	1010	19	12	0	1010	0	1	1
Rv2595	2cpr5p[c]	synthesis	1010	20	12	0	1010	0	1	1
Rv2595	prbamp[c]	synthesis	1010	26	12	0	1010	0	1	1
Rv2595	prfp[c]	synthesis	1010	27	12	0	1010	0	1	1
Rv2595	mi3p__D[c]	synthesis	1010	5	12	0	1010	0	1	1
Rv2595	iacgam3p[c]	synthesis	1010	15	12	0	1010	0	1	1
Rv2595	lys__L[c]	synthesis	1010	11	12	0	1010	0	1	1
Rv2595	L2aadp6sa[c]	synthesis	1010	12	12	0	1010	0	1	1
Rv2595	tmha5[c]	synthesis	1010	32	12	1	1010	2.83578	0.321931	1
Rv2595	tmha6[c]	synthesis	1010	32	12	1	1010	2.83578	0.321931	1
Rv2595	ibcoa[c]	synthesis	1010	55	12	0	1010	0	1	1
Rv2595	2mp2coa[c]	synthesis	1010	56	12	0	1010	0	1	1
Rv2595	3mob[c]	synthesis	1010	6	12	0	1010	0	1	1
Rv2595	hphthiocnylcoa[c]	synthesis	1010	66	12	0	1010	0	1	1
Rv2595	pmtri[c]	synthesis	1010	81	12	0	1010	0	1	1
Rv2595	pmtricoa[c]	synthesis	1010	127	12	0	1010	0	1	1
Rv2595	2mbcoa[c]	synthesis	1010	59	12	0	1010	0	1	1
Rv2595	2mb2coa[c]	synthesis	1010	60	12	0	1010	0	1	1
Rv2595	3mop[c]	synthesis	1010	9	12	0	1010	0	1	1
Rv2595	hepdp[c]	synthesis	1010	12	12	0	1010	0	1	1
Rv2595	hexdp[c]	synthesis	1010	11	12	0	1010	0	1	1
Rv2595	pendp[c]	synthesis	1010	11	12	0	1010	0	1	1
Rv2595	ggdp[c]	synthesis	1010	11	12	0	1010	0	1	1
Rv2595	gmhep17bp[c]	synthesis	1010	6	12	0	1010	0	1	1
Rv2595	4hbz[c]	synthesis	1010	12	12	0	1010	0	1	1
Rv2595	phdca[c]	synthesis	1010	16	12	0	1010	0	1	1
Rv2595	prephth[c]	synthesis	1010	52	12	2	1010	3.792	0.123396	1
Rv2595	prephthcoa[c]	synthesis	1010	99	12	2	1010	1.85773	0.332051	1
Rv2595	omtta[c]	synthesis	1010	16	12	0	1010	0	1	1
Rv2595	homtta[c]	synthesis	1010	16	12	0	1010	0	1	1
Rv2595	m1ocdca[c]	synthesis	1010	15	12	0	1010	0	1	1
Rv2595	dmarach[c]	synthesis	1010	15	12	0	1010	0	1	1
Rv2595	tmbhn[c]	synthesis	1010	15	12	0	1010	0	1	1
Rv2595	mbhn[c]	synthesis	1010	14	12	0	1010	0	1	1
Rv2595	tamlgnc[c]	synthesis	1010	16	12	0	1010	0	1	1
Rv2595	dmlgnc[c]	synthesis	1010	14	12	0	1010	0	1	1
Rv2595	pmhexc[c]	synthesis	1010	16	12	0	1010	0	1	1
Rv2595	tmhexc[c]	synthesis	1010	14	12	0	1010	0	1	1
Rv2595	hmocta[c]	synthesis	1010	16	12	0	1010	0	1	1
Rv2595	tamhexc[c]	synthesis	1010	16	12	0	1010	0	1	1
Rv2595	tamocta[c]	synthesis	1010	14	12	0	1010	0	1	1
Rv2595	hpmtria[c]	synthesis	1010	16	12	0	1010	0	1	1
Rv2595	pmocta[c]	synthesis	1010	16	12	0	1010	0	1	1
Rv2595	hmtria[c]	synthesis	1010	16	12	0	1010	0	1	1
Rv2595	omdtria[c]	synthesis	1010	16	12	0	1010	0	1	1
Rv2595	hpmdtria[c]	synthesis	1010	16	12	0	1010	0	1	1
Rv2595	gluala[c]	synthesis	1010	6	12	0	1010	0	1	1
Rv2595	bhb[c]	synthesis	1010	5	12	0	1010	0	1	1
Rv2595	salc[c]	synthesis	1010	13	12	0	1010	0	1	1
Rv2595	mcbts[c]	synthesis	1010	45	12	2	1010	4.44186	0.0964759	1
Rv2595	cmcbtt[c]	synthesis	1010	47	12	2	1010	4.23556	0.103964	1
Rv2595	phthiocerol[c]	synthesis	1010	59	12	2	1010	3.30175	0.152061	1
Rv2595	pdima[c]	synthesis	1010	61	12	2	1010	3.18305	0.160515	1
Rv2595	frrppdima[c]	synthesis	1010	59	12	0	1010	0	1	1
Rv2595	mfrrppdima[c]	synthesis	1010	59	12	0	1010	0	1	1
Rv2595	pg160[c]	synthesis	1010	14	12	0	1010	0	1	1
Rv2595	pg190[c]	synthesis	1010	22	12	0	1010	0	1	1
Rv2595	phthdl[c]	synthesis	1010	52	12	2	1010	3.792	0.123396	1
Rv2595	prepphth[c]	synthesis	1010	25	12	0	1010	0	1	1
Rv2595	pphthdl[c]	synthesis	1010	25	12	0	1010	0	1	1
Rv2595	pphthiocerol[c]	synthesis	1010	31	12	0	1010	0	1	1
Rv2595	ppdima[c]	synthesis	1010	39	12	0	1010	0	1	1
Rv2595	tat[c]	synthesis	1010	21	12	0	1010	0	1	1
Rv2595	tre6p[c]	synthesis	1010	8	12	0	1010	0	1	1
Rv2595	paps[c]	synthesis	1010	31	12	0	1010	0	1	1
Rv2595	pap[c]	synthesis	1010	37	12	0	1010	0	1	1
Rv2595	tres[c]	synthesis	1010	16	12	0	1010	0	1	1
Rv2595	triat[c]	synthesis	1010	21	12	0	1010	0	1	1
Rv2595	ugmr[c]	synthesis	1010	18	12	0	1010	0	1	1
Rv2595	s7p[c]	synthesis	1010	4	12	0	1010	0	1	1
Rv2595	gmhep7p[c]	synthesis	1010	5	12	0	1010	0	1	1
Rv2595	n6hlys[c]	synthesis	1010	12	12	0	1010	0	1	1
Rv2595	n6hlysmal[c]	synthesis	1010	17	12	0	1010	0	1	1
Rv2595	mcbtm[c]	synthesis	1010	45	12	2	1010	4.44186	0.0964759	1
Rv2595	meroacidcyc2AMP[c]	synthesis	1010	41	12	1	1010	2.17727	0.393517	1
Rv2595	mmeroacidcyc2AMP[c]	synthesis	1010	41	12	1	1010	2.17727	0.393517	1
Rv2595	kmeroacidcyc2AMP[c]	synthesis	1010	41	12	1	1010	2.17727	0.393517	1
Rv2595	mmmeroacidcyc1AMP[c]	synthesis	1010	43	12	1	1010	2.06926	0.408453	1
Rv2595	mkmeroacidcyc1AMP[c]	synthesis	1010	43	12	1	1010	2.06926	0.408453	1
Rv2595	tre6mmp[c]	synthesis	1010	39	12	1	1010	2.29665	0.378236	1
Rv2595	tre6mm[c]	synthesis	1010	41	12	1	1010	2.17727	0.393517	1
Rv2595	ppm[c]	synthesis	1010	19	12	0	1010	0	1	1
Rv2595	c78mycolatepp[c]	synthesis	1010	44	12	1	1010	2.01903	0.415794	1
Rv2595	nmn[c]	synthesis	1010	16	12	0	1010	0	1	1
Rv2595	dgtp[c]	synthesis	1010	32	12	0	1010	0	1	1
Rv2595	dgdp[c]	synthesis	1010	31	12	0	1010	0	1	1
Rv2595	cytd[c]	synthesis	1010	9	12	0	1010	0	1	1
Rv2595	din[c]	synthesis	1010	24	12	0	1010	0	1	1
Rv2595	damp[c]	synthesis	1010	29	12	0	1010	0	1	1
Rv2595	dadp[c]	synthesis	1010	29	12	0	1010	0	1	1
Rv2595	gsn[c]	synthesis	1010	27	12	0	1010	0	1	1
Rv2595	gua[c]	synthesis	1010	24	12	0	1010	0	1	1
Rv2595	xan[c]	synthesis	1010	22	12	0	1010	0	1	1
Rv2595	ins[c]	synthesis	1010	23	12	0	1010	0	1	1
Rv2595	imp[c]	synthesis	1010	23	12	0	1010	0	1	1
Rv2595	xmp[c]	synthesis	1010	26	12	0	1010	0	1	1
Rv2595	xtsn[c]	synthesis	1010	26	12	0	1010	0	1	1
Rv2595	dcmp[c]	synthesis	1010	8	12	0	1010	0	1	1
Rv2595	dcyt[c]	synthesis	1010	12	12	0	1010	0	1	1
Rv2595	dtmp[c]	synthesis	1010	5	12	0	1010	0	1	1
Rv2595	thymd[c]	synthesis	1010	9	12	0	1010	0	1	1
Rv2595	dgmp[c]	synthesis	1010	31	12	0	1010	0	1	1
Rv2595	dgsn[c]	synthesis	1010	28	12	0	1010	0	1	1
Rv2595	dctp[c]	synthesis	1010	8	12	0	1010	0	1	1
Rv2595	datp[c]	synthesis	1010	30	12	0	1010	0	1	1
Rv2595	udpglcur[c]	synthesis	1010	11	12	0	1010	0	1	1
Rv2595	cgly[c]	synthesis	1010	17	12	0	1010	0	1	1
Rv2595	phe__L[c]	synthesis	1010	16	12	0	1010	0	1	1
Rv2595	phpyr[c]	synthesis	1010	14	12	0	1010	0	1	1
Rv2595	trp__L[c]	synthesis	1010	27	12	0	1010	0	1	1
Rv2595	indpyr[c]	synthesis	1010	27	12	0	1010	0	1	1
Rv2595	oh1[c]	synthesis	1010	4	12	0	1010	0	1	1
Rv2595	malt1p[c]	synthesis	1010	7	12	0	1010	0	1	1
Rv2595	tbsinyldp[c]	synthesis	1010	12	12	0	1010	0	1	1
Rv2595	mndn[c]	synthesis	1010	17	12	0	1010	0	1	1
Rv2595	dpcoa[c]	synthesis	1010	49	12	0	1010	0	1	1
Rv2595	2dhp[c]	synthesis	1010	7	12	0	1010	0	1	1
Rv2595	pant__R[c]	synthesis	1010	8	12	0	1010	0	1	1
Rv2595	nac[c]	synthesis	1010	5	12	0	1010	0	1	1
Rv2595	nicrnt[c]	synthesis	1010	9	12	0	1010	0	1	1
Rv2595	ncam[c]	synthesis	1010	6	12	0	1010	0	1	1
Rv2595	pnto__R[c]	synthesis	1010	12	12	0	1010	0	1	1
Rv2595	pdx5p[c]	synthesis	1010	8	12	0	1010	0	1	1
Rv2595	pan4p[c]	synthesis	1010	26	12	0	1010	0	1	1
Rv2595	2dr5p[c]	synthesis	1010	31	12	0	1010	0	1	1
Rv2595	6pgl[c]	synthesis	1010	6	12	0	1010	0	1	1
Rv2595	6pgc[c]	synthesis	1010	7	12	0	1010	0	1	1
Rv2595	rib__D[c]	synthesis	1010	7	12	0	1010	0	1	1
Rv2595	f420_2h2[c]	synthesis	1010	52	12	0	1010	0	1	1
Rv2595	drib[c]	synthesis	1010	31	12	0	1010	0	1	1
Rv2595	uaaAgla[c]	synthesis	1010	48	12	0	1010	0	1	1
Rv2595	uaaAgtla[c]	synthesis	1010	48	12	0	1010	0	1	1
Rv2595	uaaGgla[c]	synthesis	1010	48	12	0	1010	0	1	1
Rv2595	uaaGgtla[c]	synthesis	1010	48	12	0	1010	0	1	1
Rv2595	uaagmda[c]	synthesis	1010	48	12	0	1010	0	1	1
Rv2595	uaagtmda[c]	synthesis	1010	48	12	0	1010	0	1	1
Rv2595	uAgla[c]	synthesis	1010	36	12	0	1010	0	1	1
Rv2595	uaAgla[c]	synthesis	1010	44	12	0	1010	0	1	1
Rv2595	uGgla[c]	synthesis	1010	36	12	0	1010	0	1	1
Rv2595	uaGgla[c]	synthesis	1010	44	12	0	1010	0	1	1
Rv2595	ugmda[c]	synthesis	1010	36	12	0	1010	0	1	1
Rv2595	uagmda[c]	synthesis	1010	44	12	0	1010	0	1	1
Rv2595	uggmda[c]	synthesis	1010	37	12	0	1010	0	1	1
Rv2595	ugggmda[c]	synthesis	1010	45	12	0	1010	0	1	1
Rv2595	peptido_EC[c]	synthesis	1010	40	12	0	1010	0	1	1
Rv2595	peptido_TB1[c]	synthesis	1010	40	12	0	1010	0	1	1
Rv2595	peptido_TB2[c]	synthesis	1010	40	12	0	1010	0	1	1
Rv2595	26dap__M[c]	synthesis	1010	10	12	0	1010	0	1	1
Rv2595	uamag[c]	synthesis	1010	22	12	0	1010	0	1	1
Rv2595	ugmd[c]	synthesis	1010	33	12	0	1010	0	1	1
Rv2595	uAgl[c]	synthesis	1010	33	12	0	1010	0	1	1
Rv2595	uGgl[c]	synthesis	1010	33	12	0	1010	0	1	1
Rv2595	uama[c]	synthesis	1010	20	12	0	1010	0	1	1
Rv2595	ugmag[c]	synthesis	1010	23	12	0	1010	0	1	1
Rv2595	uggmd[c]	synthesis	1010	34	12	0	1010	0	1	1
Rv2595	ugagmda[c]	synthesis	1010	49	12	0	1010	0	1	1
Rv2595	ugma[c]	synthesis	1010	21	12	0	1010	0	1	1
Rv2595	rbzn[c]	synthesis	1010	22	12	0	1010	0	1	1
Rv2595	phbz1[c]	synthesis	1010	27	12	0	1010	0	1	1
Rv2595	phbz1g[c]	synthesis	1010	35	12	0	1010	0	1	1
Rv2595	phbz2[c]	synthesis	1010	35	12	0	1010	0	1	1
Rv2595	rrppdima[c]	synthesis	1010	52	12	0	1010	0	1	1
Rv2595	rppdima[c]	synthesis	1010	47	12	0	1010	0	1	1
Rv2595	4c2me[c]	synthesis	1010	9	12	0	1010	0	1	1
Rv2595	2p4c2me[c]	synthesis	1010	10	12	0	1010	0	1	1
Rv2595	decdp_tb[c]	synthesis	1010	11	12	0	1010	0	1	1
Rv2595	decdp[c]	synthesis	1010	11	12	0	1010	0	1	1
Rv2595	2mecdp[c]	synthesis	1010	7	12	0	1010	0	1	1
Rv2595	hmbpp[c]	synthesis	1010	11	12	0	1010	0	1	1
Rv2595	2mcacn[c]	synthesis	1010	4	12	0	1010	0	1	1
Rv2595	micit[c]	synthesis	1010	5	12	0	1010	0	1	1
Rv2595	camp[c]	synthesis	1010	36	12	0	1010	0	1	1
Rv2595	dcamp[c]	synthesis	1010	24	12	0	1010	0	1	1
Rv2595	25aics[c]	synthesis	1010	21	12	0	1010	0	1	1
Rv2595	fprica[c]	synthesis	1010	23	12	0	1010	0	1	1
Rv2595	5aizc[c]	synthesis	1010	19	12	0	1010	0	1	1
Rv2595	cbasp[c]	synthesis	1010	11	12	0	1010	0	1	1
Rv2595	uri[c]	synthesis	1010	6	12	0	1010	0	1	1
Rv2595	dcdp[c]	synthesis	1010	8	12	0	1010	0	1	1
Rv2595	dutp[c]	synthesis	1010	5	12	0	1010	0	1	1
Rv2595	duri[c]	synthesis	1010	7	12	0	1010	0	1	1
Rv2595	dhor__S[c]	synthesis	1010	12	12	0	1010	0	1	1
Rv2595	dump[c]	synthesis	1010	5	12	0	1010	0	1	1
Rv2595	2dr1p[c]	synthesis	1010	7	12	0	1010	0	1	1
Rv2595	gar[c]	synthesis	1010	12	12	0	1010	0	1	1
Rv2595	fgam[c]	synthesis	1010	14	12	0	1010	0	1	1
Rv2595	pram[c]	synthesis	1010	11	12	0	1010	0	1	1
Rv2595	gdptp[c]	synthesis	1010	29	12	0	1010	0	1	1
Rv2595	35cgmp[c]	synthesis	1010	29	12	0	1010	0	1	1
Rv2595	hxan[c]	synthesis	1010	19	12	0	1010	0	1	1
Rv2595	dudp[c]	synthesis	1010	5	12	0	1010	0	1	1
Rv2595	orot5p[c]	synthesis	1010	19	12	0	1010	0	1	1
Rv2595	orot[c]	synthesis	1010	12	12	0	1010	0	1	1
Rv2595	fpram[c]	synthesis	1010	16	12	0	1010	0	1	1
Rv2595	r1p[c]	synthesis	1010	6	12	0	1010	0	1	1
Rv2595	so4[c]	synthesis	1010	5	12	0	1010	0	1	1
Rv2595	aps[c]	synthesis	1010	31	12	0	1010	0	1	1
Rv2595	ppgpp[c]	synthesis	1010	29	12	0	1010	0	1	1
Rv2595	id3acald[c]	synthesis	1010	28	12	0	1010	0	1	1
Rv2595	lgt_s[c]	synthesis	1010	17	12	0	1010	0	1	1
Rv2595	msh[c]	synthesis	1010	30	12	0	1010	0	1	1
Rv2595	igam[c]	synthesis	1010	16	12	0	1010	0	1	1
Rv2595	cigam[c]	synthesis	1010	29	12	0	1010	0	1	1
Rv2595	fcmcbtt[c]	synthesis	1010	50	12	2	1010	3.95833	0.115508	1
Rv2595	mssg[c]	synthesis	1010	30	12	0	1010	0	1	1
Rv2595	iacgam[c]	synthesis	1010	15	12	0	1010	0	1	1
Rv2595	ribflv[c]	synthesis	1010	32	12	0	1010	0	1	1
Rv2595	5apru[c]	synthesis	1010	28	12	0	1010	0	1	1
Rv2595	25dhpp[c]	synthesis	1010	30	12	0	1010	0	1	1
Rv2595	dmlz[c]	synthesis	1010	32	12	0	1010	0	1	1
Rv2595	14glucan[c]	synthesis	1010	5	12	0	1010	0	1	1
Rv2595	glycogen[c]	synthesis	1010	7	12	0	1010	0	1	1
Rv2595	malt6p[c]	synthesis	1010	7	12	0	1010	0	1	1
Rv2595	sl659[c]	synthesis	1010	29	12	0	1010	0	1	1
Rv2595	sl1278[c]	synthesis	1010	37	12	0	1010	0	1	1
Rv2595	sl1[c]	synthesis	1010	38	12	0	1010	0	1	1
Rv2595	2mahmp[c]	synthesis	1010	19	12	0	1010	0	1	1
Rv2595	26dap_LL[c]	synthesis	1010	9	12	0	1010	0	1	1
Rv2595	23dhdp[c]	synthesis	1010	4	12	0	1010	0	1	1
Rv2595	thdp[c]	synthesis	1010	5	12	0	1010	0	1	1
Rv2595	sl26da[c]	synthesis	1010	8	12	0	1010	0	1	1
Rv2595	sl2a6o[c]	synthesis	1010	6	12	0	1010	0	1	1
Rv2595	ile__L[c]	synthesis	1010	10	12	0	1010	0	1	1
Rv2595	leu__L[c]	synthesis	1010	11	12	0	1010	0	1	1
Rv2595	pac[c]	synthesis	1010	18	12	0	1010	0	1	1
Rv2595	skm[c]	synthesis	1010	8	12	0	1010	0	1	1
Rv2595	val__L[c]	synthesis	1010	7	12	0	1010	0	1	1
Rv2595	pacald[c]	synthesis	1010	17	12	0	1010	0	1	1
Rv2595	anth[c]	synthesis	1010	16	12	0	1010	0	1	1
Rv2595	pphn[c]	synthesis	1010	13	12	0	1010	0	1	1
Rv2595	3psme[c]	synthesis	1010	10	12	0	1010	0	1	1
Rv2595	2dda7p[c]	synthesis	1010	5	12	0	1010	0	1	1
Rv2595	3dhq[c]	synthesis	1010	6	12	0	1010	0	1	1
Rv2595	3dhsk[c]	synthesis	1010	7	12	0	1010	0	1	1
Rv2595	3ig3p[c]	synthesis	1010	21	12	0	1010	0	1	1
Rv2595	peamn[c]	synthesis	1010	17	12	0	1010	0	1	1
Rv2595	skm5p[c]	synthesis	1010	9	12	0	1010	0	1	1
Rv2595	indole[c]	synthesis	1010	23	12	0	1010	0	1	1
Rv2595	2ahbut[c]	synthesis	1010	7	12	0	1010	0	1	1
Rv2595	alac__S[c]	synthesis	1010	4	12	0	1010	0	1	1
Rv2595	23dhmb[c]	synthesis	1010	5	12	0	1010	0	1	1
Rv2595	23dhmp[c]	synthesis	1010	8	12	0	1010	0	1	1
Rv2595	3c2hmp[c]	synthesis	1010	9	12	0	1010	0	1	1
Rv2595	3c4mop[c]	synthesis	1010	10	12	0	1010	0	1	1
Rv2595	2ippm[c]	synthesis	1010	9	12	0	1010	0	1	1
Rv2595	3c3hmp[c]	synthesis	1010	7	12	0	1010	0	1	1
Rv2595	4mop[c]	synthesis	1010	10	12	0	1010	0	1	1
Rv2595	2maacoa[c]	synthesis	1010	52	12	0	1010	0	1	1
Rv2595	3hibutcoa[c]	synthesis	1010	61	12	0	1010	0	1	1
Rv2595	3hmbcoa[c]	synthesis	1010	65	12	0	1010	0	1	1
Rv2595	8oxdgtp[c]	synthesis	1010	32	12	0	1010	0	1	1
Rv2595	8oxdgmp[c]	synthesis	1010	34	12	0	1010	0	1	1
Rv2595	8oxgtp[c]	synthesis	1010	28	12	0	1010	0	1	1
Rv2621c	agm[c]	synthesis	1010	19	0	0	1010		1	1
Rv2621c	ptrc[c]	synthesis	1010	4	0	0	1010		1	1
Rv2621c	nad[c]	synthesis	1010	28	0	0	1010		1	1
Rv2621c	nadh[c]	synthesis	1010	28	0	0	1010		1	1
Rv2621c	arg__L[c]	synthesis	1010	18	0	0	1010		1	1
Rv2621c	argsuc[c]	synthesis	1010	17	0	0	1010		1	1
Rv2621c	atp[c]	synthesis	1010	24	0	0	1010		1	1
Rv2621c	citr__L[c]	synthesis	1010	14	0	0	1010		1	1
Rv2621c	amp[c]	synthesis	1010	24	0	0	1010		1	1
Rv2621c	ppi[c]	synthesis	1010	11	0	0	1010		1	1
Rv2621c	asn__L[c]	synthesis	1010	7	0	0	1010		1	1
Rv2621c	gln__L[c]	synthesis	1010	4	0	0	1010		1	1
Rv2621c	gam6p[c]	synthesis	1010	8	0	0	1010		1	1
Rv2621c	adp[c]	synthesis	1010	24	0	0	1010		1	1
Rv2621c	pi[c]	synthesis	1010	11	0	0	1010		1	1
Rv2621c	cys__L[c]	synthesis	1010	13	0	0	1010		1	1
Rv2621c	glucys[c]	synthesis	1010	14	0	0	1010		1	1
Rv2621c	nadph[c]	synthesis	1010	29	0	0	1010		1	1
Rv2621c	nadp[c]	synthesis	1010	29	0	0	1010		1	1
Rv2621c	gthox[c]	synthesis	1010	15	0	0	1010		1	1
Rv2621c	gthrd[c]	synthesis	1010	14	0	0	1010		1	1
Rv2621c	dnad[c]	synthesis	1010	27	0	0	1010		1	1
Rv2621c	glx[c]	synthesis	1010	4	0	0	1010		1	1
Rv2621c	hoa[c]	synthesis	1010	5	0	0	1010		1	1
Rv2621c	hla[c]	synthesis	1010	5	0	0	1010		1	1
Rv2621c	h2o2[c]	synthesis	1010	4	0	0	1010		1	1
Rv2621c	coa[c]	synthesis	1010	50	0	0	1010		1	1
Rv2621c	ppcoa[c]	synthesis	1010	52	0	0	1010		1	1
Rv2621c	acgam6p[c]	synthesis	1010	9	0	0	1010		1	1
Rv2621c	accoa[c]	synthesis	1010	50	0	0	1010		1	1
Rv2621c	gam1p[c]	synthesis	1010	9	0	0	1010		1	1
Rv2621c	acgam1p[c]	synthesis	1010	9	0	0	1010		1	1
Rv2621c	gal[c]	synthesis	1010	11	0	0	1010		1	1
Rv2621c	gal1p[c]	synthesis	1010	10	0	0	1010		1	1
Rv2621c	utp[c]	synthesis	1010	5	0	0	1010		1	1
Rv2621c	g1p[c]	synthesis	1010	4	0	0	1010		1	1
Rv2621c	udpg[c]	synthesis	1010	10	0	0	1010		1	1
Rv2621c	adpglc[c]	synthesis	1010	25	0	0	1010		1	1
Rv2621c	glc__D[c]	synthesis	1010	4	0	0	1010		1	1
Rv2621c	malt[c]	synthesis	1010	6	0	0	1010		1	1
Rv2621c	2mop[c]	synthesis	1010	19	0	0	1010		1	1
Rv2621c	man6p[c]	synthesis	1010	4	0	0	1010		1	1
Rv2621c	man[c]	synthesis	1010	4	0	0	1010		1	1
Rv2621c	tre[c]	synthesis	1010	5	0	0	1010		1	1
Rv2621c	tyr__L[c]	synthesis	1010	16	0	0	1010		1	1
Rv2621c	4hba[c]	synthesis	1010	300	0	0	1010		1	1
Rv2621c	4mpetz[c]	synthesis	1010	32	0	0	1010		1	1
Rv2621c	uacgam[c]	synthesis	1010	15	0	0	1010		1	1
Rv2621c	uaccg[c]	synthesis	1010	16	0	0	1010		1	1
Rv2621c	uamr[c]	synthesis	1010	17	0	0	1010		1	1
Rv2621c	3hmp[c]	synthesis	1010	18	0	0	1010		1	1
Rv2621c	udcpp[c]	synthesis	1010	12	0	0	1010		1	1
Rv2621c	unaga[c]	synthesis	1010	26	0	0	1010		1	1
Rv2621c	decda_tb[c]	synthesis	1010	18	0	0	1010		1	1
Rv2621c	galfragund[c]	synthesis	1010	42	0	0	1010		1	1
Rv2621c	agalfragund[c]	synthesis	1010	49	0	0	1010		1	1
Rv2621c	decd_tb[c]	synthesis	1010	12	0	0	1010		1	1
Rv2621c	alaala[c]	synthesis	1010	4	0	0	1010		1	1
Rv2621c	decdpr_tb[c]	synthesis	1010	15	0	0	1010		1	1
Rv2621c	decdr_tb[c]	synthesis	1010	16	0	0	1010		1	1
Rv2621c	prpp[c]	synthesis	1010	5	0	0	1010		1	1
Rv2621c	dttp[c]	synthesis	1010	7	0	0	1010		1	1
Rv2621c	dtdpglu[c]	synthesis	1010	12	0	0	1010		1	1
Rv2621c	ragund[c]	synthesis	1010	35	0	0	1010		1	1
Rv2621c	udpgalfur[c]	synthesis	1010	14	0	0	1010		1	1
Rv2621c	udp[c]	synthesis	1010	4	0	0	1010		1	1
Rv2621c	dtdprmn[c]	synthesis	1010	17	0	0	1010		1	1
Rv2621c	dtdp[c]	synthesis	1010	6	0	0	1010		1	1
Rv2621c	dtdp4d6dg[c]	synthesis	1010	15	0	0	1010		1	1
Rv2621c	dtdp4d6dm[c]	synthesis	1010	16	0	0	1010		1	1
Rv2621c	udpgal[c]	synthesis	1010	13	0	0	1010		1	1
Rv2621c	decdman1p_tb[c]	synthesis	1010	19	0	0	1010		1	1
Rv2621c	PIM4[c]	synthesis	1010	29	0	0	1010		1	1
Rv2621c	LM[c]	synthesis	1010	33	0	0	1010		1	1
Rv2621c	arabinanagalfragund[c]	synthesis	1010	54	0	0	1010		1	1
Rv2621c	LAM[c]	synthesis	1010	40	0	0	1010		1	1
Rv2621c	acorn[c]	synthesis	1010	4	0	0	1010		1	1
Rv2621c	succoa[c]	synthesis	1010	50	0	0	1010		1	1
Rv2621c	sucarg[c]	synthesis	1010	18	0	0	1010		1	1
Rv2621c	orn[c]	synthesis	1010	4	0	0	1010		1	1
Rv2621c	cbp[c]	synthesis	1010	9	0	0	1010		1	1
Rv2621c	fad[c]	synthesis	1010	35	0	0	1010		1	1
Rv2621c	fadh2[c]	synthesis	1010	35	0	0	1010		1	1
Rv2621c	sucorn[c]	synthesis	1010	18	0	0	1010		1	1
Rv2621c	sucglu[c]	synthesis	1010	18	0	0	1010		1	1
Rv2621c	sucgsa[c]	synthesis	1010	18	0	0	1010		1	1
Rv2621c	odecoa[c]	synthesis	1010	58	0	0	1010		1	1
Rv2621c	hdcoa[c]	synthesis	1010	58	0	0	1010		1	1
Rv2621c	c5tetdcoa[c]	synthesis	1010	125	0	0	1010		1	1
Rv2621c	c3dodcoa[c]	synthesis	1010	125	0	0	1010		1	1
Rv2621c	t2dodcoa[c]	synthesis	1010	125	0	0	1010		1	1
Rv2621c	d2hdodcoa[c]	synthesis	1010	125	0	0	1010		1	1
Rv2621c	dodcoa[c]	synthesis	1010	58	0	0	1010		1	1
Rv2621c	co[c]	synthesis	1010	6	0	0	1010		1	1
Rv2621c	fdxox[c]	synthesis	1010	15	0	0	1010		1	1
Rv2621c	fdxrd[c]	synthesis	1010	15	0	0	1010		1	1
Rv2621c	mql8[c]	synthesis	1010	30	0	0	1010		1	1
Rv2621c	mqn8[c]	synthesis	1010	30	0	0	1010		1	1
Rv2621c	2dmmql8[c]	synthesis	1010	41	0	0	1010		1	1
Rv2621c	2dmmq8[c]	synthesis	1010	26	0	0	1010		1	1
Rv2621c	gtp[c]	synthesis	1010	28	0	0	1010		1	1
Rv2621c	gdp[c]	synthesis	1010	28	0	0	1010		1	1
Rv2621c	pheme[c]	synthesis	1010	7	0	0	1010		1	1
Rv2621c	mycobilin[c]	synthesis	1010	8	0	0	1010		1	1
Rv2621c	appl[c]	synthesis	1010	7	0	0	1010		1	1
Rv2621c	rdmbzi[c]	synthesis	1010	41	0	0	1010		1	1
Rv2621c	gmp[c]	synthesis	1010	27	0	0	1010		1	1
Rv2621c	air[c]	synthesis	1010	17	0	0	1010		1	1
Rv2621c	4ahmmp[c]	synthesis	1010	18	0	0	1010		1	1
Rv2621c	gcald[c]	synthesis	1010	300	0	0	1010		1	1
Rv2621c	amet[c]	synthesis	1010	42	0	0	1010		1	1
Rv2621c	dann[c]	synthesis	1010	19	0	0	1010		1	1
Rv2621c	ahcys[c]	synthesis	1010	39	0	0	1010		1	1
Rv2621c	btamp[c]	synthesis	1010	25	0	0	1010		1	1
Rv2621c	dtbt[c]	synthesis	1010	18	0	0	1010		1	1
Rv2621c	s[c]	synthesis	1010	14	0	0	1010		1	1
Rv2621c	h2s[c]	synthesis	1010	13	0	0	1010		1	1
Rv2621c	pppi[c]	synthesis	1010	11	0	0	1010		1	1
Rv2621c	hgbam[c]	synthesis	1010	21	0	0	1010		1	1
Rv2621c	cpppg3[c]	synthesis	1010	5	0	0	1010		1	1
Rv2621c	pppg9[c]	synthesis	1010	6	0	0	1010		1	1
Rv2621c	fmnh2[c]	synthesis	1010	35	0	0	1010		1	1
Rv2621c	fmn[c]	synthesis	1010	33	0	0	1010		1	1
Rv2621c	db4p[c]	synthesis	1010	4	0	0	1010		1	1
Rv2621c	dhna[c]	synthesis	1010	17	0	0	1010		1	1
Rv2621c	octdp[c]	synthesis	1010	12	0	0	1010		1	1
Rv2621c	ipdp[c]	synthesis	1010	7	0	0	1010		1	1
Rv2621c	dmpp[c]	synthesis	1010	7	0	0	1010		1	1
Rv2621c	grdp[c]	synthesis	1010	10	0	0	1010		1	1
Rv2621c	h2mb4p[c]	synthesis	1010	7	0	0	1010		1	1
Rv2621c	ppp9[c]	synthesis	1010	7	0	0	1010		1	1
Rv2621c	fmcbtt[c]	synthesis	1010	32	0	0	1010		1	1
Rv2621c	mcbtt[c]	synthesis	1010	32	0	0	1010		1	1
Rv2621c	5fthf[c]	synthesis	1010	42	0	0	1010		1	1
Rv2621c	methf[c]	synthesis	1010	41	0	0	1010		1	1
Rv2621c	25drapp[c]	synthesis	1010	30	0	0	1010		1	1
Rv2621c	4ampm[c]	synthesis	1010	18	0	0	1010		1	1
Rv2621c	ctp[c]	synthesis	1010	5	0	0	1010		1	1
Rv2621c	cdp[c]	synthesis	1010	5	0	0	1010		1	1
Rv2621c	mppp9[c]	synthesis	1010	10	0	0	1010		1	1
Rv2621c	no2[c]	synthesis	1010	23	0	0	1010		1	1
Rv2621c	sbzcoa[c]	synthesis	1010	61	0	0	1010		1	1
Rv2621c	pre4[c]	synthesis	1010	12	0	0	1010		1	1
Rv2621c	pre5[c]	synthesis	1010	13	0	0	1010		1	1
Rv2621c	pre3b[c]	synthesis	1010	12	0	0	1010		1	1
Rv2621c	dscl[c]	synthesis	1010	10	0	0	1010		1	1
Rv2621c	pre3a[c]	synthesis	1010	11	0	0	1010		1	1
Rv2621c	pre6a[c]	synthesis	1010	13	0	0	1010		1	1
Rv2621c	pre6b[c]	synthesis	1010	14	0	0	1010		1	1
Rv2621c	pre8[c]	synthesis	1010	15	0	0	1010		1	1
Rv2621c	hgbyr[c]	synthesis	1010	16	0	0	1010		1	1
Rv2621c	5aprbu[c]	synthesis	1010	30	0	0	1010		1	1
Rv2621c	4r5au[c]	synthesis	1010	30	0	0	1010		1	1
Rv2621c	4ppan[c]	synthesis	1010	13	0	0	1010		1	1
Rv2621c	4ppcys[c]	synthesis	1010	26	0	0	1010		1	1
Rv2621c	5prdmbz[c]	synthesis	1010	39	0	0	1010		1	1
Rv2621c	scl[c]	synthesis	1010	10	0	0	1010		1	1
Rv2621c	scl2[c]	synthesis	1010	10	0	0	1010		1	1
Rv2621c	sheme[c]	synthesis	1010	11	0	0	1010		1	1
Rv2621c	sucbz[c]	synthesis	1010	13	0	0	1010		1	1
Rv2621c	2shchc[c]	synthesis	1010	13	0	0	1010		1	1
Rv2621c	thmpp[c]	synthesis	1010	48	0	0	1010		1	1
Rv2621c	thm[c]	synthesis	1010	47	0	0	1010		1	1
Rv2621c	4mhetz[c]	synthesis	1010	32	0	0	1010		1	1
Rv2621c	udcpdp[c]	synthesis	1010	11	0	0	1010		1	1
Rv2621c	frdp[c]	synthesis	1010	11	0	0	1010		1	1
Rv2621c	uppg3[c]	synthesis	1010	4	0	0	1010		1	1
Rv2621c	met__L[c]	synthesis	1010	19	0	0	1010		1	1
Rv2621c	dad_5[c]	synthesis	1010	40	0	0	1010		1	1
Rv2621c	pydx5p[c]	synthesis	1010	7	0	0	1010		1	1
Rv2621c	r5p[c]	synthesis	1010	4	0	0	1010		1	1
Rv2621c	lppg[c]	synthesis	1010	28	0	0	1010		1	1
Rv2621c	34hpp[c]	synthesis	1010	14	0	0	1010		1	1
Rv2621c	oxa[c]	synthesis	1010	4	0	0	1010		1	1
Rv2621c	ddhrb[c]	synthesis	1010	44	0	0	1010		1	1
Rv2621c	f420_0[c]	synthesis	1010	46	0	0	1010		1	1
Rv2621c	f420_1[c]	synthesis	1010	46	0	0	1010		1	1
Rv2621c	f420_2[c]	synthesis	1010	46	0	0	1010		1	1
Rv2621c	cpmp[c]	synthesis	1010	32	0	0	1010		1	1
Rv2621c	mptamp[c]	synthesis	1010	51	0	0	1010		1	1
Rv2621c	mpt[c]	synthesis	1010	49	0	0	1010		1	1
Rv2621c	mocogdp[c]	synthesis	1010	50	0	0	1010		1	1
Rv2621c	hemeO[c]	synthesis	1010	19	0	0	1010		1	1
Rv2621c	hemeA[c]	synthesis	1010	30	0	0	1010		1	1
Rv2621c	dad_2[c]	synthesis	1010	25	0	0	1010		1	1
Rv2621c	thmmp[c]	synthesis	1010	47	0	0	1010		1	1
Rv2621c	2sephchc[c]	synthesis	1010	13	0	0	1010		1	1
Rv2621c	ichor[c]	synthesis	1010	12	0	0	1010		1	1
Rv2621c	aact[c]	synthesis	1010	7	0	0	1010		1	1
Rv2621c	2aobut[c]	synthesis	1010	7	0	0	1010		1	1
Rv2621c	e4p[c]	synthesis	1010	4	0	0	1010		1	1
Rv2621c	dmbzid[c]	synthesis	1010	36	0	0	1010		1	1
Rv2621c	ametam[c]	synthesis	1010	42	0	0	1010		1	1
Rv2621c	adn[c]	synthesis	1010	24	0	0	1010		1	1
Rv2621c	hcys__L[c]	synthesis	1010	17	0	0	1010		1	1
Rv2621c	ade[c]	synthesis	1010	20	0	0	1010		1	1
Rv2621c	rhcys[c]	synthesis	1010	23	0	0	1010		1	1
Rv2621c	so3[c]	synthesis	1010	9	0	0	1010		1	1
Rv2621c	acser[c]	synthesis	1010	7	0	0	1010		1	1
Rv2621c	cyst__L[c]	synthesis	1010	17	0	0	1010		1	1
Rv2621c	ser__L[c]	synthesis	1010	6	0	0	1010		1	1
Rv2621c	hom__L[c]	synthesis	1010	4	0	0	1010		1	1
Rv2621c	achms[c]	synthesis	1010	5	0	0	1010		1	1
Rv2621c	metsox_S__L[c]	synthesis	1010	19	0	0	1010		1	1
Rv2621c	metsox_R__L[c]	synthesis	1010	19	0	0	1010		1	1
Rv2621c	5mthf[c]	synthesis	1010	41	0	0	1010		1	1
Rv2621c	thf[c]	synthesis	1010	41	0	0	1010		1	1
Rv2621c	suchms[c]	synthesis	1010	4	0	0	1010		1	1
Rv2621c	2obut[c]	synthesis	1010	4	0	0	1010		1	1
Rv2621c	thr__L[c]	synthesis	1010	6	0	0	1010		1	1
Rv2621c	hercyn[c]	synthesis	1010	30	0	0	1010		1	1
Rv2621c	gluhercyso[c]	synthesis	1010	44	0	0	1010		1	1
Rv2621c	hercyso[c]	synthesis	1010	45	0	0	1010		1	1
Rv2621c	ala__D[e]	synthesis	1010	4	0	0	1010		1	1
Rv2621c	arg__L[e]	synthesis	1010	19	0	0	1010		1	1
Rv2621c	asn__L[e]	synthesis	1010	9	0	0	1010		1	1
Rv2621c	coa[e]	synthesis	1010	50	0	0	1010		1	1
Rv2621c	cytd[e]	synthesis	1010	9	0	0	1010		1	1
Rv2621c	etha[e]	synthesis	1010	16	0	0	1010		1	1
Rv2621c	h2s[e]	synthesis	1010	13	0	0	1010		1	1
Rv2621c	his__L[e]	synthesis	1010	25	0	0	1010		1	1
Rv2621c	id3acald[e]	synthesis	1010	28	0	0	1010		1	1
Rv2621c	ile__L[e]	synthesis	1010	10	0	0	1010		1	1
Rv2621c	leu__L[e]	synthesis	1010	11	0	0	1010		1	1
Rv2621c	lys__L[e]	synthesis	1010	12	0	0	1010		1	1
Rv2621c	no2[e]	synthesis	1010	27	0	0	1010		1	1
Rv2621c	orn[e]	synthesis	1010	5	0	0	1010		1	1
Rv2621c	pac[e]	synthesis	1010	18	0	0	1010		1	1
Rv2621c	pdima[e]	synthesis	1010	66	0	0	1010		1	1
Rv2621c	phdca[e]	synthesis	1010	16	0	0	1010		1	1
Rv2621c	phe__L[e]	synthesis	1010	16	0	0	1010		1	1
Rv2621c	ppdima[e]	synthesis	1010	44	0	0	1010		1	1
Rv2621c	ser__L[e]	synthesis	1010	7	0	0	1010		1	1
Rv2621c	skm[e]	synthesis	1010	9	0	0	1010		1	1
Rv2621c	thr__L[e]	synthesis	1010	7	0	0	1010		1	1
Rv2621c	trp__L[e]	synthesis	1010	27	0	0	1010		1	1
Rv2621c	tyr__L[e]	synthesis	1010	16	0	0	1010		1	1
Rv2621c	val__L[e]	synthesis	1010	7	0	0	1010		1	1
Rv2621c	4abz[e]	synthesis	1010	18	0	0	1010		1	1
Rv2621c	4hba[e]	synthesis	1010	300	0	0	1010		1	1
Rv2621c	glyclt[e]	synthesis	1010	300	0	0	1010		1	1
Rv2621c	co[e]	synthesis	1010	6	0	0	1010		1	1
Rv2621c	ocdcea[e]	synthesis	1010	8	0	0	1010		1	1
Rv2621c	etoh[e]	synthesis	1010	6	0	0	1010		1	1
Rv2621c	hexccoa[c]	synthesis	1010	59	0	0	1010		1	1
Rv2621c	arachcoa[c]	synthesis	1010	92	0	0	1010		1	1
Rv2621c	pmtcoa[c]	synthesis	1010	62	0	0	1010		1	1
Rv2621c	stcoa[c]	synthesis	1010	92	0	0	1010		1	1
Rv2621c	2agpe160[c]	synthesis	1010	20	0	0	1010		1	1
Rv2621c	hdca[c]	synthesis	1010	8	0	0	1010		1	1
Rv2621c	pe160[c]	synthesis	1010	20	0	0	1010		1	1
Rv2621c	ocdca[c]	synthesis	1010	8	0	0	1010		1	1
Rv2621c	mocdca[c]	synthesis	1010	14	0	0	1010		1	1
Rv2621c	chexccoa[c]	synthesis	1010	61	0	0	1010		1	1
Rv2621c	hexc[c]	synthesis	1010	8	0	0	1010		1	1
Rv2621c	tdcoa[c]	synthesis	1010	92	0	0	1010		1	1
Rv2621c	ttdca[c]	synthesis	1010	8	0	0	1010		1	1
Rv2621c	hdcea[c]	synthesis	1010	8	0	0	1010		1	1
Rv2621c	ocdcea[c]	synthesis	1010	8	0	0	1010		1	1
Rv2621c	octa[c]	synthesis	1010	7	0	0	1010		1	1
Rv2621c	occoa[c]	synthesis	1010	57	0	0	1010		1	1
Rv2621c	malcoa[c]	synthesis	1010	53	0	0	1010		1	1
Rv2621c	dca[c]	synthesis	1010	7	0	0	1010		1	1
Rv2621c	ddca[c]	synthesis	1010	7	0	0	1010		1	1
Rv2621c	arach[c]	synthesis	1010	8	0	0	1010		1	1
Rv2621c	ttc[c]	synthesis	1010	8	0	0	1010		1	1
Rv2621c	mmcoa__S[c]	synthesis	1010	58	0	0	1010		1	1
Rv2621c	marach[c]	synthesis	1010	15	0	0	1010		1	1
Rv2621c	dmbhn[c]	synthesis	1010	16	0	0	1010		1	1
Rv2621c	tmlgnc[c]	synthesis	1010	16	0	0	1010		1	1
Rv2621c	ptd1ino160190[c]	synthesis	1010	24	0	0	1010		1	1
Rv2621c	gdpmann[c]	synthesis	1010	31	0	0	1010		1	1
Rv2621c	PIM1[c]	synthesis	1010	28	0	0	1010		1	1
Rv2621c	PIM5[c]	synthesis	1010	30	0	0	1010		1	1
Rv2621c	PIM6[c]	synthesis	1010	31	0	0	1010		1	1
Rv2621c	Ac1PIM2[c]	synthesis	1010	32	0	0	1010		1	1
Rv2621c	Ac1PIM3[c]	synthesis	1010	33	0	0	1010		1	1
Rv2621c	Ac1PIM4[c]	synthesis	1010	32	0	0	1010		1	1
Rv2621c	PIM2[c]	synthesis	1010	29	0	0	1010		1	1
Rv2621c	PIM3[c]	synthesis	1010	29	0	0	1010		1	1
Rv2621c	g3pe[c]	synthesis	1010	13	0	0	1010		1	1
Rv2621c	Ac1PIM1[c]	synthesis	1010	33	0	0	1010		1	1
Rv2621c	Ac2PIM2[c]	synthesis	1010	31	0	0	1010		1	1
Rv2621c	acac[c]	synthesis	1010	5	0	0	1010		1	1
Rv2621c	aacoa[c]	synthesis	1010	53	0	0	1010		1	1
Rv2621c	pa160[c]	synthesis	1010	11	0	0	1010		1	1
Rv2621c	12dgr160[c]	synthesis	1010	11	0	0	1010		1	1
Rv2621c	pat[c]	synthesis	1010	21	0	0	1010		1	1
Rv2621c	phdcacoa[c]	synthesis	1010	62	0	0	1010		1	1
Rv2621c	ptd1ino160[c]	synthesis	1010	17	0	0	1010		1	1
Rv2621c	mi1p__D[c]	synthesis	1010	4	0	0	1010		1	1
Rv2621c	mycolate[c]	synthesis	1010	25	0	0	1010		1	1
Rv2621c	mmycolate[c]	synthesis	1010	25	0	0	1010		1	1
Rv2621c	tdm1[c]	synthesis	1010	25	0	0	1010		1	1
Rv2621c	mmmycolate[c]	synthesis	1010	27	0	0	1010		1	1
Rv2621c	tdm2[c]	synthesis	1010	28	0	0	1010		1	1
Rv2621c	mkmycolate[c]	synthesis	1010	27	0	0	1010		1	1
Rv2621c	tdm3[c]	synthesis	1010	28	0	0	1010		1	1
Rv2621c	kmycolate[c]	synthesis	1010	25	0	0	1010		1	1
Rv2621c	tdm4[c]	synthesis	1010	25	0	0	1010		1	1
Rv2621c	tmha1[c]	synthesis	1010	32	0	0	1010		1	1
Rv2621c	tmha2[c]	synthesis	1010	32	0	0	1010		1	1
Rv2621c	tmha3[c]	synthesis	1010	29	0	0	1010		1	1
Rv2621c	tmha4[c]	synthesis	1010	32	0	0	1010		1	1
Rv2621c	1hdecg3p[c]	synthesis	1010	8	0	0	1010		1	1
Rv2621c	decoa[c]	synthesis	1010	125	0	0	1010		1	1
Rv2621c	hexcoa[c]	synthesis	1010	124	0	0	1010		1	1
Rv2621c	butcoa[c]	synthesis	1010	124	0	0	1010		1	1
Rv2621c	4adcho[c]	synthesis	1010	17	0	0	1010		1	1
Rv2621c	4abz[c]	synthesis	1010	18	0	0	1010		1	1
Rv2621c	chor[c]	synthesis	1010	11	0	0	1010		1	1
Rv2621c	dhpt[c]	synthesis	1010	39	0	0	1010		1	1
Rv2621c	dhf[c]	synthesis	1010	40	0	0	1010		1	1
Rv2621c	dhnpt[c]	synthesis	1010	29	0	0	1010		1	1
Rv2621c	2ahhmp[c]	synthesis	1010	30	0	0	1010		1	1
Rv2621c	6hmhpt[c]	synthesis	1010	30	0	0	1010		1	1
Rv2621c	6hmhptpp[c]	synthesis	1010	31	0	0	1010		1	1
Rv2621c	dhpmp[c]	synthesis	1010	29	0	0	1010		1	1
Rv2621c	ahdt[c]	synthesis	1010	29	0	0	1010		1	1
Rv2621c	2ahhmd[c]	synthesis	1010	31	0	0	1010		1	1
Rv2621c	10fthf[c]	synthesis	1010	41	0	0	1010		1	1
Rv2621c	mlthf[c]	synthesis	1010	41	0	0	1010		1	1
Rv2621c	thfglu[c]	synthesis	1010	41	0	0	1010		1	1
Rv2621c	gdpddman[c]	synthesis	1010	33	0	0	1010		1	1
Rv2621c	gdpfuc[c]	synthesis	1010	34	0	0	1010		1	1
Rv2621c	man1p[c]	synthesis	1010	6	0	0	1010		1	1
Rv2621c	pa160190[c]	synthesis	1010	18	0	0	1010		1	1
Rv2621c	1msg3p[c]	synthesis	1010	17	0	0	1010		1	1
Rv2621c	pa190190[c]	synthesis	1010	19	0	0	1010		1	1
Rv2621c	cdpdhdecg[c]	synthesis	1010	16	0	0	1010		1	1
Rv2621c	cmp[c]	synthesis	1010	5	0	0	1010		1	1
Rv2621c	cdpc16c19g[c]	synthesis	1010	23	0	0	1010		1	1
Rv2621c	cdpc19c19g[c]	synthesis	1010	24	0	0	1010		1	1
Rv2621c	inost[c]	synthesis	1010	4	0	0	1010		1	1
Rv2621c	pg160190[c]	synthesis	1010	20	0	0	1010		1	1
Rv2621c	clpn160190[c]	synthesis	1010	21	0	0	1010		1	1
Rv2621c	etha[c]	synthesis	1010	16	0	0	1010		1	1
Rv2621c	pgp160[c]	synthesis	1010	14	0	0	1010		1	1
Rv2621c	pgp160190[c]	synthesis	1010	20	0	0	1010		1	1
Rv2621c	pgp190[c]	synthesis	1010	22	0	0	1010		1	1
Rv2621c	ps160[c]	synthesis	1010	19	0	0	1010		1	1
Rv2621c	g6p[c]	synthesis	1010	4	0	0	1010		1	1
Rv2621c	phom[c]	synthesis	1010	5	0	0	1010		1	1
Rv2621c	etoh[c]	synthesis	1010	6	0	0	1010		1	1
Rv2621c	glyclt[c]	synthesis	1010	300	0	0	1010		1	1
Rv2621c	oxalcoa[c]	synthesis	1010	54	0	0	1010		1	1
Rv2621c	forcoa[c]	synthesis	1010	50	0	0	1010		1	1
Rv2621c	prbatp[c]	synthesis	1010	25	0	0	1010		1	1
Rv2621c	histd[c]	synthesis	1010	24	0	0	1010		1	1
Rv2621c	his__L[c]	synthesis	1010	25	0	0	1010		1	1
Rv2621c	hisp[c]	synthesis	1010	24	0	0	1010		1	1
Rv2621c	imacp[c]	synthesis	1010	22	0	0	1010		1	1
Rv2621c	prlp[c]	synthesis	1010	28	0	0	1010		1	1
Rv2621c	aicar[c]	synthesis	1010	22	0	0	1010		1	1
Rv2621c	eig3p[c]	synthesis	1010	21	0	0	1010		1	1
Rv2621c	pran[c]	synthesis	1010	19	0	0	1010		1	1
Rv2621c	2cpr5p[c]	synthesis	1010	20	0	0	1010		1	1
Rv2621c	prbamp[c]	synthesis	1010	26	0	0	1010		1	1
Rv2621c	prfp[c]	synthesis	1010	27	0	0	1010		1	1
Rv2621c	mi3p__D[c]	synthesis	1010	5	0	0	1010		1	1
Rv2621c	iacgam3p[c]	synthesis	1010	15	0	0	1010		1	1
Rv2621c	lys__L[c]	synthesis	1010	11	0	0	1010		1	1
Rv2621c	L2aadp6sa[c]	synthesis	1010	12	0	0	1010		1	1
Rv2621c	tmha5[c]	synthesis	1010	32	0	0	1010		1	1
Rv2621c	tmha6[c]	synthesis	1010	32	0	0	1010		1	1
Rv2621c	ibcoa[c]	synthesis	1010	55	0	0	1010		1	1
Rv2621c	2mp2coa[c]	synthesis	1010	56	0	0	1010		1	1
Rv2621c	3mob[c]	synthesis	1010	6	0	0	1010		1	1
Rv2621c	hphthiocnylcoa[c]	synthesis	1010	66	0	0	1010		1	1
Rv2621c	pmtri[c]	synthesis	1010	81	0	0	1010		1	1
Rv2621c	pmtricoa[c]	synthesis	1010	127	0	0	1010		1	1
Rv2621c	2mbcoa[c]	synthesis	1010	59	0	0	1010		1	1
Rv2621c	2mb2coa[c]	synthesis	1010	60	0	0	1010		1	1
Rv2621c	3mop[c]	synthesis	1010	9	0	0	1010		1	1
Rv2621c	hepdp[c]	synthesis	1010	12	0	0	1010		1	1
Rv2621c	hexdp[c]	synthesis	1010	11	0	0	1010		1	1
Rv2621c	pendp[c]	synthesis	1010	11	0	0	1010		1	1
Rv2621c	ggdp[c]	synthesis	1010	11	0	0	1010		1	1
Rv2621c	gmhep17bp[c]	synthesis	1010	6	0	0	1010		1	1
Rv2621c	4hbz[c]	synthesis	1010	12	0	0	1010		1	1
Rv2621c	phdca[c]	synthesis	1010	16	0	0	1010		1	1
Rv2621c	prephth[c]	synthesis	1010	52	0	0	1010		1	1
Rv2621c	prephthcoa[c]	synthesis	1010	99	0	0	1010		1	1
Rv2621c	omtta[c]	synthesis	1010	16	0	0	1010		1	1
Rv2621c	homtta[c]	synthesis	1010	16	0	0	1010		1	1
Rv2621c	m1ocdca[c]	synthesis	1010	15	0	0	1010		1	1
Rv2621c	dmarach[c]	synthesis	1010	15	0	0	1010		1	1
Rv2621c	tmbhn[c]	synthesis	1010	15	0	0	1010		1	1
Rv2621c	mbhn[c]	synthesis	1010	14	0	0	1010		1	1
Rv2621c	tamlgnc[c]	synthesis	1010	16	0	0	1010		1	1
Rv2621c	dmlgnc[c]	synthesis	1010	14	0	0	1010		1	1
Rv2621c	pmhexc[c]	synthesis	1010	16	0	0	1010		1	1
Rv2621c	tmhexc[c]	synthesis	1010	14	0	0	1010		1	1
Rv2621c	hmocta[c]	synthesis	1010	16	0	0	1010		1	1
Rv2621c	tamhexc[c]	synthesis	1010	16	0	0	1010		1	1
Rv2621c	tamocta[c]	synthesis	1010	14	0	0	1010		1	1
Rv2621c	hpmtria[c]	synthesis	1010	16	0	0	1010		1	1
Rv2621c	pmocta[c]	synthesis	1010	16	0	0	1010		1	1
Rv2621c	hmtria[c]	synthesis	1010	16	0	0	1010		1	1
Rv2621c	omdtria[c]	synthesis	1010	16	0	0	1010		1	1
Rv2621c	hpmdtria[c]	synthesis	1010	16	0	0	1010		1	1
Rv2621c	gluala[c]	synthesis	1010	6	0	0	1010		1	1
Rv2621c	bhb[c]	synthesis	1010	5	0	0	1010		1	1
Rv2621c	salc[c]	synthesis	1010	13	0	0	1010		1	1
Rv2621c	mcbts[c]	synthesis	1010	45	0	0	1010		1	1
Rv2621c	cmcbtt[c]	synthesis	1010	47	0	0	1010		1	1
Rv2621c	phthiocerol[c]	synthesis	1010	59	0	0	1010		1	1
Rv2621c	pdima[c]	synthesis	1010	61	0	0	1010		1	1
Rv2621c	frrppdima[c]	synthesis	1010	59	0	0	1010		1	1
Rv2621c	mfrrppdima[c]	synthesis	1010	59	0	0	1010		1	1
Rv2621c	pg160[c]	synthesis	1010	14	0	0	1010		1	1
Rv2621c	pg190[c]	synthesis	1010	22	0	0	1010		1	1
Rv2621c	phthdl[c]	synthesis	1010	52	0	0	1010		1	1
Rv2621c	prepphth[c]	synthesis	1010	25	0	0	1010		1	1
Rv2621c	pphthdl[c]	synthesis	1010	25	0	0	1010		1	1
Rv2621c	pphthiocerol[c]	synthesis	1010	31	0	0	1010		1	1
Rv2621c	ppdima[c]	synthesis	1010	39	0	0	1010		1	1
Rv2621c	tat[c]	synthesis	1010	21	0	0	1010		1	1
Rv2621c	tre6p[c]	synthesis	1010	8	0	0	1010		1	1
Rv2621c	paps[c]	synthesis	1010	31	0	0	1010		1	1
Rv2621c	pap[c]	synthesis	1010	37	0	0	1010		1	1
Rv2621c	tres[c]	synthesis	1010	16	0	0	1010		1	1
Rv2621c	triat[c]	synthesis	1010	21	0	0	1010		1	1
Rv2621c	ugmr[c]	synthesis	1010	18	0	0	1010		1	1
Rv2621c	s7p[c]	synthesis	1010	4	0	0	1010		1	1
Rv2621c	gmhep7p[c]	synthesis	1010	5	0	0	1010		1	1
Rv2621c	n6hlys[c]	synthesis	1010	12	0	0	1010		1	1
Rv2621c	n6hlysmal[c]	synthesis	1010	17	0	0	1010		1	1
Rv2621c	mcbtm[c]	synthesis	1010	45	0	0	1010		1	1
Rv2621c	meroacidcyc2AMP[c]	synthesis	1010	41	0	0	1010		1	1
Rv2621c	mmeroacidcyc2AMP[c]	synthesis	1010	41	0	0	1010		1	1
Rv2621c	kmeroacidcyc2AMP[c]	synthesis	1010	41	0	0	1010		1	1
Rv2621c	mmmeroacidcyc1AMP[c]	synthesis	1010	43	0	0	1010		1	1
Rv2621c	mkmeroacidcyc1AMP[c]	synthesis	1010	43	0	0	1010		1	1
Rv2621c	tre6mmp[c]	synthesis	1010	39	0	0	1010		1	1
Rv2621c	tre6mm[c]	synthesis	1010	41	0	0	1010		1	1
Rv2621c	ppm[c]	synthesis	1010	19	0	0	1010		1	1
Rv2621c	c78mycolatepp[c]	synthesis	1010	44	0	0	1010		1	1
Rv2621c	nmn[c]	synthesis	1010	16	0	0	1010		1	1
Rv2621c	dgtp[c]	synthesis	1010	32	0	0	1010		1	1
Rv2621c	dgdp[c]	synthesis	1010	31	0	0	1010		1	1
Rv2621c	cytd[c]	synthesis	1010	9	0	0	1010		1	1
Rv2621c	din[c]	synthesis	1010	24	0	0	1010		1	1
Rv2621c	damp[c]	synthesis	1010	29	0	0	1010		1	1
Rv2621c	dadp[c]	synthesis	1010	29	0	0	1010		1	1
Rv2621c	gsn[c]	synthesis	1010	27	0	0	1010		1	1
Rv2621c	gua[c]	synthesis	1010	24	0	0	1010		1	1
Rv2621c	xan[c]	synthesis	1010	22	0	0	1010		1	1
Rv2621c	ins[c]	synthesis	1010	23	0	0	1010		1	1
Rv2621c	imp[c]	synthesis	1010	23	0	0	1010		1	1
Rv2621c	xmp[c]	synthesis	1010	26	0	0	1010		1	1
Rv2621c	xtsn[c]	synthesis	1010	26	0	0	1010		1	1
Rv2621c	dcmp[c]	synthesis	1010	8	0	0	1010		1	1
Rv2621c	dcyt[c]	synthesis	1010	12	0	0	1010		1	1
Rv2621c	dtmp[c]	synthesis	1010	5	0	0	1010		1	1
Rv2621c	thymd[c]	synthesis	1010	9	0	0	1010		1	1
Rv2621c	dgmp[c]	synthesis	1010	31	0	0	1010		1	1
Rv2621c	dgsn[c]	synthesis	1010	28	0	0	1010		1	1
Rv2621c	dctp[c]	synthesis	1010	8	0	0	1010		1	1
Rv2621c	datp[c]	synthesis	1010	30	0	0	1010		1	1
Rv2621c	udpglcur[c]	synthesis	1010	11	0	0	1010		1	1
Rv2621c	cgly[c]	synthesis	1010	17	0	0	1010		1	1
Rv2621c	phe__L[c]	synthesis	1010	16	0	0	1010		1	1
Rv2621c	phpyr[c]	synthesis	1010	14	0	0	1010		1	1
Rv2621c	trp__L[c]	synthesis	1010	27	0	0	1010		1	1
Rv2621c	indpyr[c]	synthesis	1010	27	0	0	1010		1	1
Rv2621c	oh1[c]	synthesis	1010	4	0	0	1010		1	1
Rv2621c	malt1p[c]	synthesis	1010	7	0	0	1010		1	1
Rv2621c	tbsinyldp[c]	synthesis	1010	12	0	0	1010		1	1
Rv2621c	mndn[c]	synthesis	1010	17	0	0	1010		1	1
Rv2621c	dpcoa[c]	synthesis	1010	49	0	0	1010		1	1
Rv2621c	2dhp[c]	synthesis	1010	7	0	0	1010		1	1
Rv2621c	pant__R[c]	synthesis	1010	8	0	0	1010		1	1
Rv2621c	nac[c]	synthesis	1010	5	0	0	1010		1	1
Rv2621c	nicrnt[c]	synthesis	1010	9	0	0	1010		1	1
Rv2621c	ncam[c]	synthesis	1010	6	0	0	1010		1	1
Rv2621c	pnto__R[c]	synthesis	1010	12	0	0	1010		1	1
Rv2621c	pdx5p[c]	synthesis	1010	8	0	0	1010		1	1
Rv2621c	pan4p[c]	synthesis	1010	26	0	0	1010		1	1
Rv2621c	2dr5p[c]	synthesis	1010	31	0	0	1010		1	1
Rv2621c	6pgl[c]	synthesis	1010	6	0	0	1010		1	1
Rv2621c	6pgc[c]	synthesis	1010	7	0	0	1010		1	1
Rv2621c	rib__D[c]	synthesis	1010	7	0	0	1010		1	1
Rv2621c	f420_2h2[c]	synthesis	1010	52	0	0	1010		1	1
Rv2621c	drib[c]	synthesis	1010	31	0	0	1010		1	1
Rv2621c	uaaAgla[c]	synthesis	1010	48	0	0	1010		1	1
Rv2621c	uaaAgtla[c]	synthesis	1010	48	0	0	1010		1	1
Rv2621c	uaaGgla[c]	synthesis	1010	48	0	0	1010		1	1
Rv2621c	uaaGgtla[c]	synthesis	1010	48	0	0	1010		1	1
Rv2621c	uaagmda[c]	synthesis	1010	48	0	0	1010		1	1
Rv2621c	uaagtmda[c]	synthesis	1010	48	0	0	1010		1	1
Rv2621c	uAgla[c]	synthesis	1010	36	0	0	1010		1	1
Rv2621c	uaAgla[c]	synthesis	1010	44	0	0	1010		1	1
Rv2621c	uGgla[c]	synthesis	1010	36	0	0	1010		1	1
Rv2621c	uaGgla[c]	synthesis	1010	44	0	0	1010		1	1
Rv2621c	ugmda[c]	synthesis	1010	36	0	0	1010		1	1
Rv2621c	uagmda[c]	synthesis	1010	44	0	0	1010		1	1
Rv2621c	uggmda[c]	synthesis	1010	37	0	0	1010		1	1
Rv2621c	ugggmda[c]	synthesis	1010	45	0	0	1010		1	1
Rv2621c	peptido_EC[c]	synthesis	1010	40	0	0	1010		1	1
Rv2621c	peptido_TB1[c]	synthesis	1010	40	0	0	1010		1	1
Rv2621c	peptido_TB2[c]	synthesis	1010	40	0	0	1010		1	1
Rv2621c	26dap__M[c]	synthesis	1010	10	0	0	1010		1	1
Rv2621c	uamag[c]	synthesis	1010	22	0	0	1010		1	1
Rv2621c	ugmd[c]	synthesis	1010	33	0	0	1010		1	1
Rv2621c	uAgl[c]	synthesis	1010	33	0	0	1010		1	1
Rv2621c	uGgl[c]	synthesis	1010	33	0	0	1010		1	1
Rv2621c	uama[c]	synthesis	1010	20	0	0	1010		1	1
Rv2621c	ugmag[c]	synthesis	1010	23	0	0	1010		1	1
Rv2621c	uggmd[c]	synthesis	1010	34	0	0	1010		1	1
Rv2621c	ugagmda[c]	synthesis	1010	49	0	0	1010		1	1
Rv2621c	ugma[c]	synthesis	1010	21	0	0	1010		1	1
Rv2621c	rbzn[c]	synthesis	1010	22	0	0	1010		1	1
Rv2621c	phbz1[c]	synthesis	1010	27	0	0	1010		1	1
Rv2621c	phbz1g[c]	synthesis	1010	35	0	0	1010		1	1
Rv2621c	phbz2[c]	synthesis	1010	35	0	0	1010		1	1
Rv2621c	rrppdima[c]	synthesis	1010	52	0	0	1010		1	1
Rv2621c	rppdima[c]	synthesis	1010	47	0	0	1010		1	1
Rv2621c	4c2me[c]	synthesis	1010	9	0	0	1010		1	1
Rv2621c	2p4c2me[c]	synthesis	1010	10	0	0	1010		1	1
Rv2621c	decdp_tb[c]	synthesis	1010	11	0	0	1010		1	1
Rv2621c	decdp[c]	synthesis	1010	11	0	0	1010		1	1
Rv2621c	2mecdp[c]	synthesis	1010	7	0	0	1010		1	1
Rv2621c	hmbpp[c]	synthesis	1010	11	0	0	1010		1	1
Rv2621c	2mcacn[c]	synthesis	1010	4	0	0	1010		1	1
Rv2621c	micit[c]	synthesis	1010	5	0	0	1010		1	1
Rv2621c	camp[c]	synthesis	1010	36	0	0	1010		1	1
Rv2621c	dcamp[c]	synthesis	1010	24	0	0	1010		1	1
Rv2621c	25aics[c]	synthesis	1010	21	0	0	1010		1	1
Rv2621c	fprica[c]	synthesis	1010	23	0	0	1010		1	1
Rv2621c	5aizc[c]	synthesis	1010	19	0	0	1010		1	1
Rv2621c	cbasp[c]	synthesis	1010	11	0	0	1010		1	1
Rv2621c	uri[c]	synthesis	1010	6	0	0	1010		1	1
Rv2621c	dcdp[c]	synthesis	1010	8	0	0	1010		1	1
Rv2621c	dutp[c]	synthesis	1010	5	0	0	1010		1	1
Rv2621c	duri[c]	synthesis	1010	7	0	0	1010		1	1
Rv2621c	dhor__S[c]	synthesis	1010	12	0	0	1010		1	1
Rv2621c	dump[c]	synthesis	1010	5	0	0	1010		1	1
Rv2621c	2dr1p[c]	synthesis	1010	7	0	0	1010		1	1
Rv2621c	gar[c]	synthesis	1010	12	0	0	1010		1	1
Rv2621c	fgam[c]	synthesis	1010	14	0	0	1010		1	1
Rv2621c	pram[c]	synthesis	1010	11	0	0	1010		1	1
Rv2621c	gdptp[c]	synthesis	1010	29	0	0	1010		1	1
Rv2621c	35cgmp[c]	synthesis	1010	29	0	0	1010		1	1
Rv2621c	hxan[c]	synthesis	1010	19	0	0	1010		1	1
Rv2621c	dudp[c]	synthesis	1010	5	0	0	1010		1	1
Rv2621c	orot5p[c]	synthesis	1010	19	0	0	1010		1	1
Rv2621c	orot[c]	synthesis	1010	12	0	0	1010		1	1
Rv2621c	fpram[c]	synthesis	1010	16	0	0	1010		1	1
Rv2621c	r1p[c]	synthesis	1010	6	0	0	1010		1	1
Rv2621c	so4[c]	synthesis	1010	5	0	0	1010		1	1
Rv2621c	aps[c]	synthesis	1010	31	0	0	1010		1	1
Rv2621c	ppgpp[c]	synthesis	1010	29	0	0	1010		1	1
Rv2621c	id3acald[c]	synthesis	1010	28	0	0	1010		1	1
Rv2621c	lgt_s[c]	synthesis	1010	17	0	0	1010		1	1
Rv2621c	msh[c]	synthesis	1010	30	0	0	1010		1	1
Rv2621c	igam[c]	synthesis	1010	16	0	0	1010		1	1
Rv2621c	cigam[c]	synthesis	1010	29	0	0	1010		1	1
Rv2621c	fcmcbtt[c]	synthesis	1010	50	0	0	1010		1	1
Rv2621c	mssg[c]	synthesis	1010	30	0	0	1010		1	1
Rv2621c	iacgam[c]	synthesis	1010	15	0	0	1010		1	1
Rv2621c	ribflv[c]	synthesis	1010	32	0	0	1010		1	1
Rv2621c	5apru[c]	synthesis	1010	28	0	0	1010		1	1
Rv2621c	25dhpp[c]	synthesis	1010	30	0	0	1010		1	1
Rv2621c	dmlz[c]	synthesis	1010	32	0	0	1010		1	1
Rv2621c	14glucan[c]	synthesis	1010	5	0	0	1010		1	1
Rv2621c	glycogen[c]	synthesis	1010	7	0	0	1010		1	1
Rv2621c	malt6p[c]	synthesis	1010	7	0	0	1010		1	1
Rv2621c	sl659[c]	synthesis	1010	29	0	0	1010		1	1
Rv2621c	sl1278[c]	synthesis	1010	37	0	0	1010		1	1
Rv2621c	sl1[c]	synthesis	1010	38	0	0	1010		1	1
Rv2621c	2mahmp[c]	synthesis	1010	19	0	0	1010		1	1
Rv2621c	26dap_LL[c]	synthesis	1010	9	0	0	1010		1	1
Rv2621c	23dhdp[c]	synthesis	1010	4	0	0	1010		1	1
Rv2621c	thdp[c]	synthesis	1010	5	0	0	1010		1	1
Rv2621c	sl26da[c]	synthesis	1010	8	0	0	1010		1	1
Rv2621c	sl2a6o[c]	synthesis	1010	6	0	0	1010		1	1
Rv2621c	ile__L[c]	synthesis	1010	10	0	0	1010		1	1
Rv2621c	leu__L[c]	synthesis	1010	11	0	0	1010		1	1
Rv2621c	pac[c]	synthesis	1010	18	0	0	1010		1	1
Rv2621c	skm[c]	synthesis	1010	8	0	0	1010		1	1
Rv2621c	val__L[c]	synthesis	1010	7	0	0	1010		1	1
Rv2621c	pacald[c]	synthesis	1010	17	0	0	1010		1	1
Rv2621c	anth[c]	synthesis	1010	16	0	0	1010		1	1
Rv2621c	pphn[c]	synthesis	1010	13	0	0	1010		1	1
Rv2621c	3psme[c]	synthesis	1010	10	0	0	1010		1	1
Rv2621c	2dda7p[c]	synthesis	1010	5	0	0	1010		1	1
Rv2621c	3dhq[c]	synthesis	1010	6	0	0	1010		1	1
Rv2621c	3dhsk[c]	synthesis	1010	7	0	0	1010		1	1
Rv2621c	3ig3p[c]	synthesis	1010	21	0	0	1010		1	1
Rv2621c	peamn[c]	synthesis	1010	17	0	0	1010		1	1
Rv2621c	skm5p[c]	synthesis	1010	9	0	0	1010		1	1
Rv2621c	indole[c]	synthesis	1010	23	0	0	1010		1	1
Rv2621c	2ahbut[c]	synthesis	1010	7	0	0	1010		1	1
Rv2621c	alac__S[c]	synthesis	1010	4	0	0	1010		1	1
Rv2621c	23dhmb[c]	synthesis	1010	5	0	0	1010		1	1
Rv2621c	23dhmp[c]	synthesis	1010	8	0	0	1010		1	1
Rv2621c	3c2hmp[c]	synthesis	1010	9	0	0	1010		1	1
Rv2621c	3c4mop[c]	synthesis	1010	10	0	0	1010		1	1
Rv2621c	2ippm[c]	synthesis	1010	9	0	0	1010		1	1
Rv2621c	3c3hmp[c]	synthesis	1010	7	0	0	1010		1	1
Rv2621c	4mop[c]	synthesis	1010	10	0	0	1010		1	1
Rv2621c	2maacoa[c]	synthesis	1010	52	0	0	1010		1	1
Rv2621c	3hibutcoa[c]	synthesis	1010	61	0	0	1010		1	1
Rv2621c	3hmbcoa[c]	synthesis	1010	65	0	0	1010		1	1
Rv2621c	8oxdgtp[c]	synthesis	1010	32	0	0	1010		1	1
Rv2621c	8oxdgmp[c]	synthesis	1010	34	0	0	1010		1	1
Rv2621c	8oxgtp[c]	synthesis	1010	28	0	0	1010		1	1
Rv2640c	agm[c]	synthesis	1010	19	1	0	1010	0	1	1
Rv2640c	ptrc[c]	synthesis	1010	4	1	0	1010	0	1	1
Rv2640c	nad[c]	synthesis	1010	28	1	0	1010	0	1	1
Rv2640c	nadh[c]	synthesis	1010	28	1	0	1010	0	1	1
Rv2640c	arg__L[c]	synthesis	1010	18	1	0	1010	0	1	1
Rv2640c	argsuc[c]	synthesis	1010	17	1	0	1010	0	1	1
Rv2640c	atp[c]	synthesis	1010	24	1	0	1010	0	1	1
Rv2640c	citr__L[c]	synthesis	1010	14	1	0	1010	0	1	1
Rv2640c	amp[c]	synthesis	1010	24	1	0	1010	0	1	1
Rv2640c	ppi[c]	synthesis	1010	11	1	0	1010	0	1	1
Rv2640c	asn__L[c]	synthesis	1010	7	1	0	1010	0	1	1
Rv2640c	gln__L[c]	synthesis	1010	4	1	0	1010	0	1	1
Rv2640c	gam6p[c]	synthesis	1010	8	1	0	1010	0	1	1
Rv2640c	adp[c]	synthesis	1010	24	1	0	1010	0	1	1
Rv2640c	pi[c]	synthesis	1010	11	1	0	1010	0	1	1
Rv2640c	cys__L[c]	synthesis	1010	13	1	0	1010	0	1	1
Rv2640c	glucys[c]	synthesis	1010	14	1	0	1010	0	1	1
Rv2640c	nadph[c]	synthesis	1010	29	1	0	1010	0	1	1
Rv2640c	nadp[c]	synthesis	1010	29	1	0	1010	0	1	1
Rv2640c	gthox[c]	synthesis	1010	15	1	0	1010	0	1	1
Rv2640c	gthrd[c]	synthesis	1010	14	1	0	1010	0	1	1
Rv2640c	dnad[c]	synthesis	1010	27	1	0	1010	0	1	1
Rv2640c	glx[c]	synthesis	1010	4	1	0	1010	0	1	1
Rv2640c	hoa[c]	synthesis	1010	5	1	0	1010	0	1	1
Rv2640c	hla[c]	synthesis	1010	5	1	0	1010	0	1	1
Rv2640c	h2o2[c]	synthesis	1010	4	1	0	1010	0	1	1
Rv2640c	coa[c]	synthesis	1010	50	1	0	1010	0	1	1
Rv2640c	ppcoa[c]	synthesis	1010	52	1	0	1010	0	1	1
Rv2640c	acgam6p[c]	synthesis	1010	9	1	0	1010	0	1	1
Rv2640c	accoa[c]	synthesis	1010	50	1	0	1010	0	1	1
Rv2640c	gam1p[c]	synthesis	1010	9	1	0	1010	0	1	1
Rv2640c	acgam1p[c]	synthesis	1010	9	1	0	1010	0	1	1
Rv2640c	gal[c]	synthesis	1010	11	1	0	1010	0	1	1
Rv2640c	gal1p[c]	synthesis	1010	10	1	0	1010	0	1	1
Rv2640c	utp[c]	synthesis	1010	5	1	0	1010	0	1	1
Rv2640c	g1p[c]	synthesis	1010	4	1	0	1010	0	1	1
Rv2640c	udpg[c]	synthesis	1010	10	1	0	1010	0	1	1
Rv2640c	adpglc[c]	synthesis	1010	25	1	0	1010	0	1	1
Rv2640c	glc__D[c]	synthesis	1010	4	1	0	1010	0	1	1
Rv2640c	malt[c]	synthesis	1010	6	1	0	1010	0	1	1
Rv2640c	2mop[c]	synthesis	1010	19	1	0	1010	0	1	1
Rv2640c	man6p[c]	synthesis	1010	4	1	0	1010	0	1	1
Rv2640c	man[c]	synthesis	1010	4	1	0	1010	0	1	1
Rv2640c	tre[c]	synthesis	1010	5	1	0	1010	0	1	1
Rv2640c	tyr__L[c]	synthesis	1010	16	1	0	1010	0	1	1
Rv2640c	4hba[c]	synthesis	1010	300	1	0	1010	0	1	1
Rv2640c	4mpetz[c]	synthesis	1010	32	1	0	1010	0	1	1
Rv2640c	uacgam[c]	synthesis	1010	15	1	0	1010	0	1	1
Rv2640c	uaccg[c]	synthesis	1010	16	1	0	1010	0	1	1
Rv2640c	uamr[c]	synthesis	1010	17	1	0	1010	0	1	1
Rv2640c	3hmp[c]	synthesis	1010	18	1	0	1010	0	1	1
Rv2640c	udcpp[c]	synthesis	1010	12	1	0	1010	0	1	1
Rv2640c	unaga[c]	synthesis	1010	26	1	0	1010	0	1	1
Rv2640c	decda_tb[c]	synthesis	1010	18	1	0	1010	0	1	1
Rv2640c	galfragund[c]	synthesis	1010	42	1	0	1010	0	1	1
Rv2640c	agalfragund[c]	synthesis	1010	49	1	0	1010	0	1	1
Rv2640c	decd_tb[c]	synthesis	1010	12	1	0	1010	0	1	1
Rv2640c	alaala[c]	synthesis	1010	4	1	0	1010	0	1	1
Rv2640c	decdpr_tb[c]	synthesis	1010	15	1	0	1010	0	1	1
Rv2640c	decdr_tb[c]	synthesis	1010	16	1	0	1010	0	1	1
Rv2640c	prpp[c]	synthesis	1010	5	1	0	1010	0	1	1
Rv2640c	dttp[c]	synthesis	1010	7	1	0	1010	0	1	1
Rv2640c	dtdpglu[c]	synthesis	1010	12	1	0	1010	0	1	1
Rv2640c	ragund[c]	synthesis	1010	35	1	0	1010	0	1	1
Rv2640c	udpgalfur[c]	synthesis	1010	14	1	0	1010	0	1	1
Rv2640c	udp[c]	synthesis	1010	4	1	0	1010	0	1	1
Rv2640c	dtdprmn[c]	synthesis	1010	17	1	0	1010	0	1	1
Rv2640c	dtdp[c]	synthesis	1010	6	1	0	1010	0	1	1
Rv2640c	dtdp4d6dg[c]	synthesis	1010	15	1	0	1010	0	1	1
Rv2640c	dtdp4d6dm[c]	synthesis	1010	16	1	0	1010	0	1	1
Rv2640c	udpgal[c]	synthesis	1010	13	1	0	1010	0	1	1
Rv2640c	decdman1p_tb[c]	synthesis	1010	19	1	0	1010	0	1	1
Rv2640c	PIM4[c]	synthesis	1010	29	1	0	1010	0	1	1
Rv2640c	LM[c]	synthesis	1010	33	1	0	1010	0	1	1
Rv2640c	arabinanagalfragund[c]	synthesis	1010	54	1	0	1010	0	1	1
Rv2640c	LAM[c]	synthesis	1010	40	1	0	1010	0	1	1
Rv2640c	acorn[c]	synthesis	1010	4	1	0	1010	0	1	1
Rv2640c	succoa[c]	synthesis	1010	50	1	0	1010	0	1	1
Rv2640c	sucarg[c]	synthesis	1010	18	1	0	1010	0	1	1
Rv2640c	orn[c]	synthesis	1010	4	1	0	1010	0	1	1
Rv2640c	cbp[c]	synthesis	1010	9	1	0	1010	0	1	1
Rv2640c	fad[c]	synthesis	1010	35	1	0	1010	0	1	1
Rv2640c	fadh2[c]	synthesis	1010	35	1	0	1010	0	1	1
Rv2640c	sucorn[c]	synthesis	1010	18	1	0	1010	0	1	1
Rv2640c	sucglu[c]	synthesis	1010	18	1	0	1010	0	1	1
Rv2640c	sucgsa[c]	synthesis	1010	18	1	0	1010	0	1	1
Rv2640c	odecoa[c]	synthesis	1010	58	1	0	1010	0	1	1
Rv2640c	hdcoa[c]	synthesis	1010	58	1	0	1010	0	1	1
Rv2640c	c5tetdcoa[c]	synthesis	1010	125	1	0	1010	0	1	1
Rv2640c	c3dodcoa[c]	synthesis	1010	125	1	0	1010	0	1	1
Rv2640c	t2dodcoa[c]	synthesis	1010	125	1	0	1010	0	1	1
Rv2640c	d2hdodcoa[c]	synthesis	1010	125	1	0	1010	0	1	1
Rv2640c	dodcoa[c]	synthesis	1010	58	1	0	1010	0	1	1
Rv2640c	co[c]	synthesis	1010	6	1	0	1010	0	1	1
Rv2640c	fdxox[c]	synthesis	1010	15	1	0	1010	0	1	1
Rv2640c	fdxrd[c]	synthesis	1010	15	1	0	1010	0	1	1
Rv2640c	mql8[c]	synthesis	1010	30	1	0	1010	0	1	1
Rv2640c	mqn8[c]	synthesis	1010	30	1	0	1010	0	1	1
Rv2640c	2dmmql8[c]	synthesis	1010	41	1	0	1010	0	1	1
Rv2640c	2dmmq8[c]	synthesis	1010	26	1	0	1010	0	1	1
Rv2640c	gtp[c]	synthesis	1010	28	1	0	1010	0	1	1
Rv2640c	gdp[c]	synthesis	1010	28	1	0	1010	0	1	1
Rv2640c	pheme[c]	synthesis	1010	7	1	0	1010	0	1	1
Rv2640c	mycobilin[c]	synthesis	1010	8	1	0	1010	0	1	1
Rv2640c	appl[c]	synthesis	1010	7	1	0	1010	0	1	1
Rv2640c	rdmbzi[c]	synthesis	1010	41	1	0	1010	0	1	1
Rv2640c	gmp[c]	synthesis	1010	27	1	0	1010	0	1	1
Rv2640c	air[c]	synthesis	1010	17	1	0	1010	0	1	1
Rv2640c	4ahmmp[c]	synthesis	1010	18	1	0	1010	0	1	1
Rv2640c	gcald[c]	synthesis	1010	300	1	0	1010	0	1	1
Rv2640c	amet[c]	synthesis	1010	42	1	0	1010	0	1	1
Rv2640c	dann[c]	synthesis	1010	19	1	0	1010	0	1	1
Rv2640c	ahcys[c]	synthesis	1010	39	1	0	1010	0	1	1
Rv2640c	btamp[c]	synthesis	1010	25	1	0	1010	0	1	1
Rv2640c	dtbt[c]	synthesis	1010	18	1	0	1010	0	1	1
Rv2640c	s[c]	synthesis	1010	14	1	0	1010	0	1	1
Rv2640c	h2s[c]	synthesis	1010	13	1	0	1010	0	1	1
Rv2640c	pppi[c]	synthesis	1010	11	1	0	1010	0	1	1
Rv2640c	hgbam[c]	synthesis	1010	21	1	0	1010	0	1	1
Rv2640c	cpppg3[c]	synthesis	1010	5	1	0	1010	0	1	1
Rv2640c	pppg9[c]	synthesis	1010	6	1	0	1010	0	1	1
Rv2640c	fmnh2[c]	synthesis	1010	35	1	0	1010	0	1	1
Rv2640c	fmn[c]	synthesis	1010	33	1	0	1010	0	1	1
Rv2640c	db4p[c]	synthesis	1010	4	1	0	1010	0	1	1
Rv2640c	dhna[c]	synthesis	1010	17	1	0	1010	0	1	1
Rv2640c	octdp[c]	synthesis	1010	12	1	0	1010	0	1	1
Rv2640c	ipdp[c]	synthesis	1010	7	1	0	1010	0	1	1
Rv2640c	dmpp[c]	synthesis	1010	7	1	0	1010	0	1	1
Rv2640c	grdp[c]	synthesis	1010	10	1	0	1010	0	1	1
Rv2640c	h2mb4p[c]	synthesis	1010	7	1	0	1010	0	1	1
Rv2640c	ppp9[c]	synthesis	1010	7	1	0	1010	0	1	1
Rv2640c	fmcbtt[c]	synthesis	1010	32	1	0	1010	0	1	1
Rv2640c	mcbtt[c]	synthesis	1010	32	1	0	1010	0	1	1
Rv2640c	5fthf[c]	synthesis	1010	42	1	0	1010	0	1	1
Rv2640c	methf[c]	synthesis	1010	41	1	0	1010	0	1	1
Rv2640c	25drapp[c]	synthesis	1010	30	1	0	1010	0	1	1
Rv2640c	4ampm[c]	synthesis	1010	18	1	0	1010	0	1	1
Rv2640c	ctp[c]	synthesis	1010	5	1	0	1010	0	1	1
Rv2640c	cdp[c]	synthesis	1010	5	1	0	1010	0	1	1
Rv2640c	mppp9[c]	synthesis	1010	10	1	0	1010	0	1	1
Rv2640c	no2[c]	synthesis	1010	23	1	0	1010	0	1	1
Rv2640c	sbzcoa[c]	synthesis	1010	61	1	0	1010	0	1	1
Rv2640c	pre4[c]	synthesis	1010	12	1	0	1010	0	1	1
Rv2640c	pre5[c]	synthesis	1010	13	1	0	1010	0	1	1
Rv2640c	pre3b[c]	synthesis	1010	12	1	0	1010	0	1	1
Rv2640c	dscl[c]	synthesis	1010	10	1	0	1010	0	1	1
Rv2640c	pre3a[c]	synthesis	1010	11	1	0	1010	0	1	1
Rv2640c	pre6a[c]	synthesis	1010	13	1	0	1010	0	1	1
Rv2640c	pre6b[c]	synthesis	1010	14	1	0	1010	0	1	1
Rv2640c	pre8[c]	synthesis	1010	15	1	0	1010	0	1	1
Rv2640c	hgbyr[c]	synthesis	1010	16	1	0	1010	0	1	1
Rv2640c	5aprbu[c]	synthesis	1010	30	1	0	1010	0	1	1
Rv2640c	4r5au[c]	synthesis	1010	30	1	0	1010	0	1	1
Rv2640c	4ppan[c]	synthesis	1010	13	1	0	1010	0	1	1
Rv2640c	4ppcys[c]	synthesis	1010	26	1	0	1010	0	1	1
Rv2640c	5prdmbz[c]	synthesis	1010	39	1	0	1010	0	1	1
Rv2640c	scl[c]	synthesis	1010	10	1	0	1010	0	1	1
Rv2640c	scl2[c]	synthesis	1010	10	1	0	1010	0	1	1
Rv2640c	sheme[c]	synthesis	1010	11	1	0	1010	0	1	1
Rv2640c	sucbz[c]	synthesis	1010	13	1	0	1010	0	1	1
Rv2640c	2shchc[c]	synthesis	1010	13	1	0	1010	0	1	1
Rv2640c	thmpp[c]	synthesis	1010	48	1	0	1010	0	1	1
Rv2640c	thm[c]	synthesis	1010	47	1	0	1010	0	1	1
Rv2640c	4mhetz[c]	synthesis	1010	32	1	0	1010	0	1	1
Rv2640c	udcpdp[c]	synthesis	1010	11	1	0	1010	0	1	1
Rv2640c	frdp[c]	synthesis	1010	11	1	0	1010	0	1	1
Rv2640c	uppg3[c]	synthesis	1010	4	1	0	1010	0	1	1
Rv2640c	met__L[c]	synthesis	1010	19	1	0	1010	0	1	1
Rv2640c	dad_5[c]	synthesis	1010	40	1	0	1010	0	1	1
Rv2640c	pydx5p[c]	synthesis	1010	7	1	0	1010	0	1	1
Rv2640c	r5p[c]	synthesis	1010	4	1	0	1010	0	1	1
Rv2640c	lppg[c]	synthesis	1010	28	1	0	1010	0	1	1
Rv2640c	34hpp[c]	synthesis	1010	14	1	0	1010	0	1	1
Rv2640c	oxa[c]	synthesis	1010	4	1	0	1010	0	1	1
Rv2640c	ddhrb[c]	synthesis	1010	44	1	0	1010	0	1	1
Rv2640c	f420_0[c]	synthesis	1010	46	1	0	1010	0	1	1
Rv2640c	f420_1[c]	synthesis	1010	46	1	0	1010	0	1	1
Rv2640c	f420_2[c]	synthesis	1010	46	1	0	1010	0	1	1
Rv2640c	cpmp[c]	synthesis	1010	32	1	0	1010	0	1	1
Rv2640c	mptamp[c]	synthesis	1010	51	1	0	1010	0	1	1
Rv2640c	mpt[c]	synthesis	1010	49	1	0	1010	0	1	1
Rv2640c	mocogdp[c]	synthesis	1010	50	1	0	1010	0	1	1
Rv2640c	hemeO[c]	synthesis	1010	19	1	0	1010	0	1	1
Rv2640c	hemeA[c]	synthesis	1010	30	1	0	1010	0	1	1
Rv2640c	dad_2[c]	synthesis	1010	25	1	0	1010	0	1	1
Rv2640c	thmmp[c]	synthesis	1010	47	1	0	1010	0	1	1
Rv2640c	2sephchc[c]	synthesis	1010	13	1	0	1010	0	1	1
Rv2640c	ichor[c]	synthesis	1010	12	1	0	1010	0	1	1
Rv2640c	aact[c]	synthesis	1010	7	1	0	1010	0	1	1
Rv2640c	2aobut[c]	synthesis	1010	7	1	0	1010	0	1	1
Rv2640c	e4p[c]	synthesis	1010	4	1	0	1010	0	1	1
Rv2640c	dmbzid[c]	synthesis	1010	36	1	0	1010	0	1	1
Rv2640c	ametam[c]	synthesis	1010	42	1	0	1010	0	1	1
Rv2640c	adn[c]	synthesis	1010	24	1	0	1010	0	1	1
Rv2640c	hcys__L[c]	synthesis	1010	17	1	0	1010	0	1	1
Rv2640c	ade[c]	synthesis	1010	20	1	0	1010	0	1	1
Rv2640c	rhcys[c]	synthesis	1010	23	1	0	1010	0	1	1
Rv2640c	so3[c]	synthesis	1010	9	1	0	1010	0	1	1
Rv2640c	acser[c]	synthesis	1010	7	1	0	1010	0	1	1
Rv2640c	cyst__L[c]	synthesis	1010	17	1	0	1010	0	1	1
Rv2640c	ser__L[c]	synthesis	1010	6	1	0	1010	0	1	1
Rv2640c	hom__L[c]	synthesis	1010	4	1	0	1010	0	1	1
Rv2640c	achms[c]	synthesis	1010	5	1	0	1010	0	1	1
Rv2640c	metsox_S__L[c]	synthesis	1010	19	1	0	1010	0	1	1
Rv2640c	metsox_R__L[c]	synthesis	1010	19	1	0	1010	0	1	1
Rv2640c	5mthf[c]	synthesis	1010	41	1	0	1010	0	1	1
Rv2640c	thf[c]	synthesis	1010	41	1	0	1010	0	1	1
Rv2640c	suchms[c]	synthesis	1010	4	1	0	1010	0	1	1
Rv2640c	2obut[c]	synthesis	1010	4	1	0	1010	0	1	1
Rv2640c	thr__L[c]	synthesis	1010	6	1	0	1010	0	1	1
Rv2640c	hercyn[c]	synthesis	1010	30	1	0	1010	0	1	1
Rv2640c	gluhercyso[c]	synthesis	1010	44	1	0	1010	0	1	1
Rv2640c	hercyso[c]	synthesis	1010	45	1	0	1010	0	1	1
Rv2640c	ala__D[e]	synthesis	1010	4	1	0	1010	0	1	1
Rv2640c	arg__L[e]	synthesis	1010	19	1	0	1010	0	1	1
Rv2640c	asn__L[e]	synthesis	1010	9	1	0	1010	0	1	1
Rv2640c	coa[e]	synthesis	1010	50	1	0	1010	0	1	1
Rv2640c	cytd[e]	synthesis	1010	9	1	0	1010	0	1	1
Rv2640c	etha[e]	synthesis	1010	16	1	0	1010	0	1	1
Rv2640c	h2s[e]	synthesis	1010	13	1	0	1010	0	1	1
Rv2640c	his__L[e]	synthesis	1010	25	1	0	1010	0	1	1
Rv2640c	id3acald[e]	synthesis	1010	28	1	0	1010	0	1	1
Rv2640c	ile__L[e]	synthesis	1010	10	1	0	1010	0	1	1
Rv2640c	leu__L[e]	synthesis	1010	11	1	0	1010	0	1	1
Rv2640c	lys__L[e]	synthesis	1010	12	1	0	1010	0	1	1
Rv2640c	no2[e]	synthesis	1010	27	1	0	1010	0	1	1
Rv2640c	orn[e]	synthesis	1010	5	1	0	1010	0	1	1
Rv2640c	pac[e]	synthesis	1010	18	1	0	1010	0	1	1
Rv2640c	pdima[e]	synthesis	1010	66	1	0	1010	0	1	1
Rv2640c	phdca[e]	synthesis	1010	16	1	0	1010	0	1	1
Rv2640c	phe__L[e]	synthesis	1010	16	1	0	1010	0	1	1
Rv2640c	ppdima[e]	synthesis	1010	44	1	0	1010	0	1	1
Rv2640c	ser__L[e]	synthesis	1010	7	1	0	1010	0	1	1
Rv2640c	skm[e]	synthesis	1010	9	1	0	1010	0	1	1
Rv2640c	thr__L[e]	synthesis	1010	7	1	0	1010	0	1	1
Rv2640c	trp__L[e]	synthesis	1010	27	1	0	1010	0	1	1
Rv2640c	tyr__L[e]	synthesis	1010	16	1	0	1010	0	1	1
Rv2640c	val__L[e]	synthesis	1010	7	1	0	1010	0	1	1
Rv2640c	4abz[e]	synthesis	1010	18	1	0	1010	0	1	1
Rv2640c	4hba[e]	synthesis	1010	300	1	0	1010	0	1	1
Rv2640c	glyclt[e]	synthesis	1010	300	1	0	1010	0	1	1
Rv2640c	co[e]	synthesis	1010	6	1	0	1010	0	1	1
Rv2640c	ocdcea[e]	synthesis	1010	8	1	0	1010	0	1	1
Rv2640c	etoh[e]	synthesis	1010	6	1	0	1010	0	1	1
Rv2640c	hexccoa[c]	synthesis	1010	59	1	0	1010	0	1	1
Rv2640c	arachcoa[c]	synthesis	1010	92	1	0	1010	0	1	1
Rv2640c	pmtcoa[c]	synthesis	1010	62	1	0	1010	0	1	1
Rv2640c	stcoa[c]	synthesis	1010	92	1	0	1010	0	1	1
Rv2640c	2agpe160[c]	synthesis	1010	20	1	0	1010	0	1	1
Rv2640c	hdca[c]	synthesis	1010	8	1	0	1010	0	1	1
Rv2640c	pe160[c]	synthesis	1010	20	1	0	1010	0	1	1
Rv2640c	ocdca[c]	synthesis	1010	8	1	0	1010	0	1	1
Rv2640c	mocdca[c]	synthesis	1010	14	1	0	1010	0	1	1
Rv2640c	chexccoa[c]	synthesis	1010	61	1	0	1010	0	1	1
Rv2640c	hexc[c]	synthesis	1010	8	1	0	1010	0	1	1
Rv2640c	tdcoa[c]	synthesis	1010	92	1	0	1010	0	1	1
Rv2640c	ttdca[c]	synthesis	1010	8	1	0	1010	0	1	1
Rv2640c	hdcea[c]	synthesis	1010	8	1	0	1010	0	1	1
Rv2640c	ocdcea[c]	synthesis	1010	8	1	0	1010	0	1	1
Rv2640c	octa[c]	synthesis	1010	7	1	0	1010	0	1	1
Rv2640c	occoa[c]	synthesis	1010	57	1	0	1010	0	1	1
Rv2640c	malcoa[c]	synthesis	1010	53	1	0	1010	0	1	1
Rv2640c	dca[c]	synthesis	1010	7	1	0	1010	0	1	1
Rv2640c	ddca[c]	synthesis	1010	7	1	0	1010	0	1	1
Rv2640c	arach[c]	synthesis	1010	8	1	0	1010	0	1	1
Rv2640c	ttc[c]	synthesis	1010	8	1	0	1010	0	1	1
Rv2640c	mmcoa__S[c]	synthesis	1010	58	1	0	1010	0	1	1
Rv2640c	marach[c]	synthesis	1010	15	1	0	1010	0	1	1
Rv2640c	dmbhn[c]	synthesis	1010	16	1	0	1010	0	1	1
Rv2640c	tmlgnc[c]	synthesis	1010	16	1	0	1010	0	1	1
Rv2640c	ptd1ino160190[c]	synthesis	1010	24	1	0	1010	0	1	1
Rv2640c	gdpmann[c]	synthesis	1010	31	1	0	1010	0	1	1
Rv2640c	PIM1[c]	synthesis	1010	28	1	0	1010	0	1	1
Rv2640c	PIM5[c]	synthesis	1010	30	1	0	1010	0	1	1
Rv2640c	PIM6[c]	synthesis	1010	31	1	0	1010	0	1	1
Rv2640c	Ac1PIM2[c]	synthesis	1010	32	1	0	1010	0	1	1
Rv2640c	Ac1PIM3[c]	synthesis	1010	33	1	0	1010	0	1	1
Rv2640c	Ac1PIM4[c]	synthesis	1010	32	1	0	1010	0	1	1
Rv2640c	PIM2[c]	synthesis	1010	29	1	0	1010	0	1	1
Rv2640c	PIM3[c]	synthesis	1010	29	1	0	1010	0	1	1
Rv2640c	g3pe[c]	synthesis	1010	13	1	0	1010	0	1	1
Rv2640c	Ac1PIM1[c]	synthesis	1010	33	1	0	1010	0	1	1
Rv2640c	Ac2PIM2[c]	synthesis	1010	31	1	0	1010	0	1	1
Rv2640c	acac[c]	synthesis	1010	5	1	0	1010	0	1	1
Rv2640c	aacoa[c]	synthesis	1010	53	1	0	1010	0	1	1
Rv2640c	pa160[c]	synthesis	1010	11	1	0	1010	0	1	1
Rv2640c	12dgr160[c]	synthesis	1010	11	1	0	1010	0	1	1
Rv2640c	pat[c]	synthesis	1010	21	1	0	1010	0	1	1
Rv2640c	phdcacoa[c]	synthesis	1010	62	1	0	1010	0	1	1
Rv2640c	ptd1ino160[c]	synthesis	1010	17	1	0	1010	0	1	1
Rv2640c	mi1p__D[c]	synthesis	1010	4	1	0	1010	0	1	1
Rv2640c	mycolate[c]	synthesis	1010	25	1	0	1010	0	1	1
Rv2640c	mmycolate[c]	synthesis	1010	25	1	0	1010	0	1	1
Rv2640c	tdm1[c]	synthesis	1010	25	1	0	1010	0	1	1
Rv2640c	mmmycolate[c]	synthesis	1010	27	1	0	1010	0	1	1
Rv2640c	tdm2[c]	synthesis	1010	28	1	0	1010	0	1	1
Rv2640c	mkmycolate[c]	synthesis	1010	27	1	0	1010	0	1	1
Rv2640c	tdm3[c]	synthesis	1010	28	1	0	1010	0	1	1
Rv2640c	kmycolate[c]	synthesis	1010	25	1	0	1010	0	1	1
Rv2640c	tdm4[c]	synthesis	1010	25	1	0	1010	0	1	1
Rv2640c	tmha1[c]	synthesis	1010	32	1	0	1010	0	1	1
Rv2640c	tmha2[c]	synthesis	1010	32	1	0	1010	0	1	1
Rv2640c	tmha3[c]	synthesis	1010	29	1	0	1010	0	1	1
Rv2640c	tmha4[c]	synthesis	1010	32	1	0	1010	0	1	1
Rv2640c	1hdecg3p[c]	synthesis	1010	8	1	0	1010	0	1	1
Rv2640c	decoa[c]	synthesis	1010	125	1	0	1010	0	1	1
Rv2640c	hexcoa[c]	synthesis	1010	124	1	0	1010	0	1	1
Rv2640c	butcoa[c]	synthesis	1010	124	1	0	1010	0	1	1
Rv2640c	4adcho[c]	synthesis	1010	17	1	0	1010	0	1	1
Rv2640c	4abz[c]	synthesis	1010	18	1	0	1010	0	1	1
Rv2640c	chor[c]	synthesis	1010	11	1	0	1010	0	1	1
Rv2640c	dhpt[c]	synthesis	1010	39	1	0	1010	0	1	1
Rv2640c	dhf[c]	synthesis	1010	40	1	0	1010	0	1	1
Rv2640c	dhnpt[c]	synthesis	1010	29	1	0	1010	0	1	1
Rv2640c	2ahhmp[c]	synthesis	1010	30	1	0	1010	0	1	1
Rv2640c	6hmhpt[c]	synthesis	1010	30	1	0	1010	0	1	1
Rv2640c	6hmhptpp[c]	synthesis	1010	31	1	0	1010	0	1	1
Rv2640c	dhpmp[c]	synthesis	1010	29	1	0	1010	0	1	1
Rv2640c	ahdt[c]	synthesis	1010	29	1	0	1010	0	1	1
Rv2640c	2ahhmd[c]	synthesis	1010	31	1	0	1010	0	1	1
Rv2640c	10fthf[c]	synthesis	1010	41	1	0	1010	0	1	1
Rv2640c	mlthf[c]	synthesis	1010	41	1	0	1010	0	1	1
Rv2640c	thfglu[c]	synthesis	1010	41	1	0	1010	0	1	1
Rv2640c	gdpddman[c]	synthesis	1010	33	1	0	1010	0	1	1
Rv2640c	gdpfuc[c]	synthesis	1010	34	1	0	1010	0	1	1
Rv2640c	man1p[c]	synthesis	1010	6	1	0	1010	0	1	1
Rv2640c	pa160190[c]	synthesis	1010	18	1	0	1010	0	1	1
Rv2640c	1msg3p[c]	synthesis	1010	17	1	0	1010	0	1	1
Rv2640c	pa190190[c]	synthesis	1010	19	1	0	1010	0	1	1
Rv2640c	cdpdhdecg[c]	synthesis	1010	16	1	0	1010	0	1	1
Rv2640c	cmp[c]	synthesis	1010	5	1	0	1010	0	1	1
Rv2640c	cdpc16c19g[c]	synthesis	1010	23	1	0	1010	0	1	1
Rv2640c	cdpc19c19g[c]	synthesis	1010	24	1	0	1010	0	1	1
Rv2640c	inost[c]	synthesis	1010	4	1	0	1010	0	1	1
Rv2640c	pg160190[c]	synthesis	1010	20	1	0	1010	0	1	1
Rv2640c	clpn160190[c]	synthesis	1010	21	1	0	1010	0	1	1
Rv2640c	etha[c]	synthesis	1010	16	1	0	1010	0	1	1
Rv2640c	pgp160[c]	synthesis	1010	14	1	0	1010	0	1	1
Rv2640c	pgp160190[c]	synthesis	1010	20	1	0	1010	0	1	1
Rv2640c	pgp190[c]	synthesis	1010	22	1	0	1010	0	1	1
Rv2640c	ps160[c]	synthesis	1010	19	1	0	1010	0	1	1
Rv2640c	g6p[c]	synthesis	1010	4	1	0	1010	0	1	1
Rv2640c	phom[c]	synthesis	1010	5	1	0	1010	0	1	1
Rv2640c	etoh[c]	synthesis	1010	6	1	0	1010	0	1	1
Rv2640c	glyclt[c]	synthesis	1010	300	1	0	1010	0	1	1
Rv2640c	oxalcoa[c]	synthesis	1010	54	1	0	1010	0	1	1
Rv2640c	forcoa[c]	synthesis	1010	50	1	0	1010	0	1	1
Rv2640c	prbatp[c]	synthesis	1010	25	1	0	1010	0	1	1
Rv2640c	histd[c]	synthesis	1010	24	1	0	1010	0	1	1
Rv2640c	his__L[c]	synthesis	1010	25	1	0	1010	0	1	1
Rv2640c	hisp[c]	synthesis	1010	24	1	0	1010	0	1	1
Rv2640c	imacp[c]	synthesis	1010	22	1	0	1010	0	1	1
Rv2640c	prlp[c]	synthesis	1010	28	1	0	1010	0	1	1
Rv2640c	aicar[c]	synthesis	1010	22	1	0	1010	0	1	1
Rv2640c	eig3p[c]	synthesis	1010	21	1	0	1010	0	1	1
Rv2640c	pran[c]	synthesis	1010	19	1	0	1010	0	1	1
Rv2640c	2cpr5p[c]	synthesis	1010	20	1	0	1010	0	1	1
Rv2640c	prbamp[c]	synthesis	1010	26	1	0	1010	0	1	1
Rv2640c	prfp[c]	synthesis	1010	27	1	0	1010	0	1	1
Rv2640c	mi3p__D[c]	synthesis	1010	5	1	0	1010	0	1	1
Rv2640c	iacgam3p[c]	synthesis	1010	15	1	0	1010	0	1	1
Rv2640c	lys__L[c]	synthesis	1010	11	1	0	1010	0	1	1
Rv2640c	L2aadp6sa[c]	synthesis	1010	12	1	0	1010	0	1	1
Rv2640c	tmha5[c]	synthesis	1010	32	1	0	1010	0	1	1
Rv2640c	tmha6[c]	synthesis	1010	32	1	0	1010	0	1	1
Rv2640c	ibcoa[c]	synthesis	1010	55	1	0	1010	0	1	1
Rv2640c	2mp2coa[c]	synthesis	1010	56	1	0	1010	0	1	1
Rv2640c	3mob[c]	synthesis	1010	6	1	0	1010	0	1	1
Rv2640c	hphthiocnylcoa[c]	synthesis	1010	66	1	0	1010	0	1	1
Rv2640c	pmtri[c]	synthesis	1010	81	1	0	1010	0	1	1
Rv2640c	pmtricoa[c]	synthesis	1010	127	1	0	1010	0	1	1
Rv2640c	2mbcoa[c]	synthesis	1010	59	1	0	1010	0	1	1
Rv2640c	2mb2coa[c]	synthesis	1010	60	1	0	1010	0	1	1
Rv2640c	3mop[c]	synthesis	1010	9	1	0	1010	0	1	1
Rv2640c	hepdp[c]	synthesis	1010	12	1	0	1010	0	1	1
Rv2640c	hexdp[c]	synthesis	1010	11	1	0	1010	0	1	1
Rv2640c	pendp[c]	synthesis	1010	11	1	0	1010	0	1	1
Rv2640c	ggdp[c]	synthesis	1010	11	1	0	1010	0	1	1
Rv2640c	gmhep17bp[c]	synthesis	1010	6	1	0	1010	0	1	1
Rv2640c	4hbz[c]	synthesis	1010	12	1	0	1010	0	1	1
Rv2640c	phdca[c]	synthesis	1010	16	1	0	1010	0	1	1
Rv2640c	prephth[c]	synthesis	1010	52	1	0	1010	0	1	1
Rv2640c	prephthcoa[c]	synthesis	1010	99	1	0	1010	0	1	1
Rv2640c	omtta[c]	synthesis	1010	16	1	0	1010	0	1	1
Rv2640c	homtta[c]	synthesis	1010	16	1	0	1010	0	1	1
Rv2640c	m1ocdca[c]	synthesis	1010	15	1	0	1010	0	1	1
Rv2640c	dmarach[c]	synthesis	1010	15	1	0	1010	0	1	1
Rv2640c	tmbhn[c]	synthesis	1010	15	1	0	1010	0	1	1
Rv2640c	mbhn[c]	synthesis	1010	14	1	0	1010	0	1	1
Rv2640c	tamlgnc[c]	synthesis	1010	16	1	0	1010	0	1	1
Rv2640c	dmlgnc[c]	synthesis	1010	14	1	0	1010	0	1	1
Rv2640c	pmhexc[c]	synthesis	1010	16	1	0	1010	0	1	1
Rv2640c	tmhexc[c]	synthesis	1010	14	1	0	1010	0	1	1
Rv2640c	hmocta[c]	synthesis	1010	16	1	0	1010	0	1	1
Rv2640c	tamhexc[c]	synthesis	1010	16	1	0	1010	0	1	1
Rv2640c	tamocta[c]	synthesis	1010	14	1	0	1010	0	1	1
Rv2640c	hpmtria[c]	synthesis	1010	16	1	0	1010	0	1	1
Rv2640c	pmocta[c]	synthesis	1010	16	1	0	1010	0	1	1
Rv2640c	hmtria[c]	synthesis	1010	16	1	0	1010	0	1	1
Rv2640c	omdtria[c]	synthesis	1010	16	1	0	1010	0	1	1
Rv2640c	hpmdtria[c]	synthesis	1010	16	1	0	1010	0	1	1
Rv2640c	gluala[c]	synthesis	1010	6	1	0	1010	0	1	1
Rv2640c	bhb[c]	synthesis	1010	5	1	0	1010	0	1	1
Rv2640c	salc[c]	synthesis	1010	13	1	0	1010	0	1	1
Rv2640c	mcbts[c]	synthesis	1010	45	1	0	1010	0	1	1
Rv2640c	cmcbtt[c]	synthesis	1010	47	1	0	1010	0	1	1
Rv2640c	phthiocerol[c]	synthesis	1010	59	1	0	1010	0	1	1
Rv2640c	pdima[c]	synthesis	1010	61	1	0	1010	0	1	1
Rv2640c	frrppdima[c]	synthesis	1010	59	1	0	1010	0	1	1
Rv2640c	mfrrppdima[c]	synthesis	1010	59	1	0	1010	0	1	1
Rv2640c	pg160[c]	synthesis	1010	14	1	0	1010	0	1	1
Rv2640c	pg190[c]	synthesis	1010	22	1	0	1010	0	1	1
Rv2640c	phthdl[c]	synthesis	1010	52	1	0	1010	0	1	1
Rv2640c	prepphth[c]	synthesis	1010	25	1	0	1010	0	1	1
Rv2640c	pphthdl[c]	synthesis	1010	25	1	0	1010	0	1	1
Rv2640c	pphthiocerol[c]	synthesis	1010	31	1	0	1010	0	1	1
Rv2640c	ppdima[c]	synthesis	1010	39	1	0	1010	0	1	1
Rv2640c	tat[c]	synthesis	1010	21	1	0	1010	0	1	1
Rv2640c	tre6p[c]	synthesis	1010	8	1	0	1010	0	1	1
Rv2640c	paps[c]	synthesis	1010	31	1	0	1010	0	1	1
Rv2640c	pap[c]	synthesis	1010	37	1	0	1010	0	1	1
Rv2640c	tres[c]	synthesis	1010	16	1	0	1010	0	1	1
Rv2640c	triat[c]	synthesis	1010	21	1	0	1010	0	1	1
Rv2640c	ugmr[c]	synthesis	1010	18	1	0	1010	0	1	1
Rv2640c	s7p[c]	synthesis	1010	4	1	0	1010	0	1	1
Rv2640c	gmhep7p[c]	synthesis	1010	5	1	0	1010	0	1	1
Rv2640c	n6hlys[c]	synthesis	1010	12	1	0	1010	0	1	1
Rv2640c	n6hlysmal[c]	synthesis	1010	17	1	0	1010	0	1	1
Rv2640c	mcbtm[c]	synthesis	1010	45	1	0	1010	0	1	1
Rv2640c	meroacidcyc2AMP[c]	synthesis	1010	41	1	0	1010	0	1	1
Rv2640c	mmeroacidcyc2AMP[c]	synthesis	1010	41	1	0	1010	0	1	1
Rv2640c	kmeroacidcyc2AMP[c]	synthesis	1010	41	1	0	1010	0	1	1
Rv2640c	mmmeroacidcyc1AMP[c]	synthesis	1010	43	1	0	1010	0	1	1
Rv2640c	mkmeroacidcyc1AMP[c]	synthesis	1010	43	1	0	1010	0	1	1
Rv2640c	tre6mmp[c]	synthesis	1010	39	1	0	1010	0	1	1
Rv2640c	tre6mm[c]	synthesis	1010	41	1	0	1010	0	1	1
Rv2640c	ppm[c]	synthesis	1010	19	1	0	1010	0	1	1
Rv2640c	c78mycolatepp[c]	synthesis	1010	44	1	0	1010	0	1	1
Rv2640c	nmn[c]	synthesis	1010	16	1	0	1010	0	1	1
Rv2640c	dgtp[c]	synthesis	1010	32	1	0	1010	0	1	1
Rv2640c	dgdp[c]	synthesis	1010	31	1	0	1010	0	1	1
Rv2640c	cytd[c]	synthesis	1010	9	1	0	1010	0	1	1
Rv2640c	din[c]	synthesis	1010	24	1	0	1010	0	1	1
Rv2640c	damp[c]	synthesis	1010	29	1	0	1010	0	1	1
Rv2640c	dadp[c]	synthesis	1010	29	1	0	1010	0	1	1
Rv2640c	gsn[c]	synthesis	1010	27	1	0	1010	0	1	1
Rv2640c	gua[c]	synthesis	1010	24	1	0	1010	0	1	1
Rv2640c	xan[c]	synthesis	1010	22	1	0	1010	0	1	1
Rv2640c	ins[c]	synthesis	1010	23	1	0	1010	0	1	1
Rv2640c	imp[c]	synthesis	1010	23	1	0	1010	0	1	1
Rv2640c	xmp[c]	synthesis	1010	26	1	0	1010	0	1	1
Rv2640c	xtsn[c]	synthesis	1010	26	1	0	1010	0	1	1
Rv2640c	dcmp[c]	synthesis	1010	8	1	0	1010	0	1	1
Rv2640c	dcyt[c]	synthesis	1010	12	1	0	1010	0	1	1
Rv2640c	dtmp[c]	synthesis	1010	5	1	0	1010	0	1	1
Rv2640c	thymd[c]	synthesis	1010	9	1	0	1010	0	1	1
Rv2640c	dgmp[c]	synthesis	1010	31	1	0	1010	0	1	1
Rv2640c	dgsn[c]	synthesis	1010	28	1	0	1010	0	1	1
Rv2640c	dctp[c]	synthesis	1010	8	1	0	1010	0	1	1
Rv2640c	datp[c]	synthesis	1010	30	1	0	1010	0	1	1
Rv2640c	udpglcur[c]	synthesis	1010	11	1	0	1010	0	1	1
Rv2640c	cgly[c]	synthesis	1010	17	1	0	1010	0	1	1
Rv2640c	phe__L[c]	synthesis	1010	16	1	0	1010	0	1	1
Rv2640c	phpyr[c]	synthesis	1010	14	1	0	1010	0	1	1
Rv2640c	trp__L[c]	synthesis	1010	27	1	0	1010	0	1	1
Rv2640c	indpyr[c]	synthesis	1010	27	1	0	1010	0	1	1
Rv2640c	oh1[c]	synthesis	1010	4	1	0	1010	0	1	1
Rv2640c	malt1p[c]	synthesis	1010	7	1	0	1010	0	1	1
Rv2640c	tbsinyldp[c]	synthesis	1010	12	1	0	1010	0	1	1
Rv2640c	mndn[c]	synthesis	1010	17	1	0	1010	0	1	1
Rv2640c	dpcoa[c]	synthesis	1010	49	1	0	1010	0	1	1
Rv2640c	2dhp[c]	synthesis	1010	7	1	0	1010	0	1	1
Rv2640c	pant__R[c]	synthesis	1010	8	1	0	1010	0	1	1
Rv2640c	nac[c]	synthesis	1010	5	1	0	1010	0	1	1
Rv2640c	nicrnt[c]	synthesis	1010	9	1	0	1010	0	1	1
Rv2640c	ncam[c]	synthesis	1010	6	1	0	1010	0	1	1
Rv2640c	pnto__R[c]	synthesis	1010	12	1	0	1010	0	1	1
Rv2640c	pdx5p[c]	synthesis	1010	8	1	0	1010	0	1	1
Rv2640c	pan4p[c]	synthesis	1010	26	1	0	1010	0	1	1
Rv2640c	2dr5p[c]	synthesis	1010	31	1	0	1010	0	1	1
Rv2640c	6pgl[c]	synthesis	1010	6	1	0	1010	0	1	1
Rv2640c	6pgc[c]	synthesis	1010	7	1	0	1010	0	1	1
Rv2640c	rib__D[c]	synthesis	1010	7	1	0	1010	0	1	1
Rv2640c	f420_2h2[c]	synthesis	1010	52	1	0	1010	0	1	1
Rv2640c	drib[c]	synthesis	1010	31	1	0	1010	0	1	1
Rv2640c	uaaAgla[c]	synthesis	1010	48	1	0	1010	0	1	1
Rv2640c	uaaAgtla[c]	synthesis	1010	48	1	0	1010	0	1	1
Rv2640c	uaaGgla[c]	synthesis	1010	48	1	0	1010	0	1	1
Rv2640c	uaaGgtla[c]	synthesis	1010	48	1	0	1010	0	1	1
Rv2640c	uaagmda[c]	synthesis	1010	48	1	0	1010	0	1	1
Rv2640c	uaagtmda[c]	synthesis	1010	48	1	0	1010	0	1	1
Rv2640c	uAgla[c]	synthesis	1010	36	1	0	1010	0	1	1
Rv2640c	uaAgla[c]	synthesis	1010	44	1	0	1010	0	1	1
Rv2640c	uGgla[c]	synthesis	1010	36	1	0	1010	0	1	1
Rv2640c	uaGgla[c]	synthesis	1010	44	1	0	1010	0	1	1
Rv2640c	ugmda[c]	synthesis	1010	36	1	0	1010	0	1	1
Rv2640c	uagmda[c]	synthesis	1010	44	1	0	1010	0	1	1
Rv2640c	uggmda[c]	synthesis	1010	37	1	0	1010	0	1	1
Rv2640c	ugggmda[c]	synthesis	1010	45	1	0	1010	0	1	1
Rv2640c	peptido_EC[c]	synthesis	1010	40	1	0	1010	0	1	1
Rv2640c	peptido_TB1[c]	synthesis	1010	40	1	0	1010	0	1	1
Rv2640c	peptido_TB2[c]	synthesis	1010	40	1	0	1010	0	1	1
Rv2640c	26dap__M[c]	synthesis	1010	10	1	0	1010	0	1	1
Rv2640c	uamag[c]	synthesis	1010	22	1	0	1010	0	1	1
Rv2640c	ugmd[c]	synthesis	1010	33	1	0	1010	0	1	1
Rv2640c	uAgl[c]	synthesis	1010	33	1	0	1010	0	1	1
Rv2640c	uGgl[c]	synthesis	1010	33	1	0	1010	0	1	1
Rv2640c	uama[c]	synthesis	1010	20	1	0	1010	0	1	1
Rv2640c	ugmag[c]	synthesis	1010	23	1	0	1010	0	1	1
Rv2640c	uggmd[c]	synthesis	1010	34	1	0	1010	0	1	1
Rv2640c	ugagmda[c]	synthesis	1010	49	1	0	1010	0	1	1
Rv2640c	ugma[c]	synthesis	1010	21	1	0	1010	0	1	1
Rv2640c	rbzn[c]	synthesis	1010	22	1	0	1010	0	1	1
Rv2640c	phbz1[c]	synthesis	1010	27	1	0	1010	0	1	1
Rv2640c	phbz1g[c]	synthesis	1010	35	1	0	1010	0	1	1
Rv2640c	phbz2[c]	synthesis	1010	35	1	0	1010	0	1	1
Rv2640c	rrppdima[c]	synthesis	1010	52	1	0	1010	0	1	1
Rv2640c	rppdima[c]	synthesis	1010	47	1	0	1010	0	1	1
Rv2640c	4c2me[c]	synthesis	1010	9	1	0	1010	0	1	1
Rv2640c	2p4c2me[c]	synthesis	1010	10	1	0	1010	0	1	1
Rv2640c	decdp_tb[c]	synthesis	1010	11	1	0	1010	0	1	1
Rv2640c	decdp[c]	synthesis	1010	11	1	0	1010	0	1	1
Rv2640c	2mecdp[c]	synthesis	1010	7	1	0	1010	0	1	1
Rv2640c	hmbpp[c]	synthesis	1010	11	1	0	1010	0	1	1
Rv2640c	2mcacn[c]	synthesis	1010	4	1	0	1010	0	1	1
Rv2640c	micit[c]	synthesis	1010	5	1	0	1010	0	1	1
Rv2640c	camp[c]	synthesis	1010	36	1	0	1010	0	1	1
Rv2640c	dcamp[c]	synthesis	1010	24	1	0	1010	0	1	1
Rv2640c	25aics[c]	synthesis	1010	21	1	0	1010	0	1	1
Rv2640c	fprica[c]	synthesis	1010	23	1	0	1010	0	1	1
Rv2640c	5aizc[c]	synthesis	1010	19	1	0	1010	0	1	1
Rv2640c	cbasp[c]	synthesis	1010	11	1	0	1010	0	1	1
Rv2640c	uri[c]	synthesis	1010	6	1	0	1010	0	1	1
Rv2640c	dcdp[c]	synthesis	1010	8	1	0	1010	0	1	1
Rv2640c	dutp[c]	synthesis	1010	5	1	0	1010	0	1	1
Rv2640c	duri[c]	synthesis	1010	7	1	0	1010	0	1	1
Rv2640c	dhor__S[c]	synthesis	1010	12	1	0	1010	0	1	1
Rv2640c	dump[c]	synthesis	1010	5	1	0	1010	0	1	1
Rv2640c	2dr1p[c]	synthesis	1010	7	1	0	1010	0	1	1
Rv2640c	gar[c]	synthesis	1010	12	1	0	1010	0	1	1
Rv2640c	fgam[c]	synthesis	1010	14	1	0	1010	0	1	1
Rv2640c	pram[c]	synthesis	1010	11	1	0	1010	0	1	1
Rv2640c	gdptp[c]	synthesis	1010	29	1	0	1010	0	1	1
Rv2640c	35cgmp[c]	synthesis	1010	29	1	0	1010	0	1	1
Rv2640c	hxan[c]	synthesis	1010	19	1	0	1010	0	1	1
Rv2640c	dudp[c]	synthesis	1010	5	1	0	1010	0	1	1
Rv2640c	orot5p[c]	synthesis	1010	19	1	0	1010	0	1	1
Rv2640c	orot[c]	synthesis	1010	12	1	0	1010	0	1	1
Rv2640c	fpram[c]	synthesis	1010	16	1	0	1010	0	1	1
Rv2640c	r1p[c]	synthesis	1010	6	1	0	1010	0	1	1
Rv2640c	so4[c]	synthesis	1010	5	1	0	1010	0	1	1
Rv2640c	aps[c]	synthesis	1010	31	1	0	1010	0	1	1
Rv2640c	ppgpp[c]	synthesis	1010	29	1	0	1010	0	1	1
Rv2640c	id3acald[c]	synthesis	1010	28	1	0	1010	0	1	1
Rv2640c	lgt_s[c]	synthesis	1010	17	1	1	1010	inf	0.0168317	1
Rv2640c	msh[c]	synthesis	1010	30	1	0	1010	0	1	1
Rv2640c	igam[c]	synthesis	1010	16	1	0	1010	0	1	1
Rv2640c	cigam[c]	synthesis	1010	29	1	0	1010	0	1	1
Rv2640c	fcmcbtt[c]	synthesis	1010	50	1	0	1010	0	1	1
Rv2640c	mssg[c]	synthesis	1010	30	1	0	1010	0	1	1
Rv2640c	iacgam[c]	synthesis	1010	15	1	0	1010	0	1	1
Rv2640c	ribflv[c]	synthesis	1010	32	1	0	1010	0	1	1
Rv2640c	5apru[c]	synthesis	1010	28	1	0	1010	0	1	1
Rv2640c	25dhpp[c]	synthesis	1010	30	1	0	1010	0	1	1
Rv2640c	dmlz[c]	synthesis	1010	32	1	0	1010	0	1	1
Rv2640c	14glucan[c]	synthesis	1010	5	1	0	1010	0	1	1
Rv2640c	glycogen[c]	synthesis	1010	7	1	0	1010	0	1	1
Rv2640c	malt6p[c]	synthesis	1010	7	1	0	1010	0	1	1
Rv2640c	sl659[c]	synthesis	1010	29	1	0	1010	0	1	1
Rv2640c	sl1278[c]	synthesis	1010	37	1	0	1010	0	1	1
Rv2640c	sl1[c]	synthesis	1010	38	1	0	1010	0	1	1
Rv2640c	2mahmp[c]	synthesis	1010	19	1	0	1010	0	1	1
Rv2640c	26dap_LL[c]	synthesis	1010	9	1	0	1010	0	1	1
Rv2640c	23dhdp[c]	synthesis	1010	4	1	0	1010	0	1	1
Rv2640c	thdp[c]	synthesis	1010	5	1	0	1010	0	1	1
Rv2640c	sl26da[c]	synthesis	1010	8	1	0	1010	0	1	1
Rv2640c	sl2a6o[c]	synthesis	1010	6	1	0	1010	0	1	1
Rv2640c	ile__L[c]	synthesis	1010	10	1	0	1010	0	1	1
Rv2640c	leu__L[c]	synthesis	1010	11	1	0	1010	0	1	1
Rv2640c	pac[c]	synthesis	1010	18	1	0	1010	0	1	1
Rv2640c	skm[c]	synthesis	1010	8	1	0	1010	0	1	1
Rv2640c	val__L[c]	synthesis	1010	7	1	0	1010	0	1	1
Rv2640c	pacald[c]	synthesis	1010	17	1	0	1010	0	1	1
Rv2640c	anth[c]	synthesis	1010	16	1	0	1010	0	1	1
Rv2640c	pphn[c]	synthesis	1010	13	1	0	1010	0	1	1
Rv2640c	3psme[c]	synthesis	1010	10	1	0	1010	0	1	1
Rv2640c	2dda7p[c]	synthesis	1010	5	1	0	1010	0	1	1
Rv2640c	3dhq[c]	synthesis	1010	6	1	0	1010	0	1	1
Rv2640c	3dhsk[c]	synthesis	1010	7	1	0	1010	0	1	1
Rv2640c	3ig3p[c]	synthesis	1010	21	1	0	1010	0	1	1
Rv2640c	peamn[c]	synthesis	1010	17	1	0	1010	0	1	1
Rv2640c	skm5p[c]	synthesis	1010	9	1	0	1010	0	1	1
Rv2640c	indole[c]	synthesis	1010	23	1	0	1010	0	1	1
Rv2640c	2ahbut[c]	synthesis	1010	7	1	0	1010	0	1	1
Rv2640c	alac__S[c]	synthesis	1010	4	1	0	1010	0	1	1
Rv2640c	23dhmb[c]	synthesis	1010	5	1	0	1010	0	1	1
Rv2640c	23dhmp[c]	synthesis	1010	8	1	0	1010	0	1	1
Rv2640c	3c2hmp[c]	synthesis	1010	9	1	0	1010	0	1	1
Rv2640c	3c4mop[c]	synthesis	1010	10	1	0	1010	0	1	1
Rv2640c	2ippm[c]	synthesis	1010	9	1	0	1010	0	1	1
Rv2640c	3c3hmp[c]	synthesis	1010	7	1	0	1010	0	1	1
Rv2640c	4mop[c]	synthesis	1010	10	1	0	1010	0	1	1
Rv2640c	2maacoa[c]	synthesis	1010	52	1	0	1010	0	1	1
Rv2640c	3hibutcoa[c]	synthesis	1010	61	1	0	1010	0	1	1
Rv2640c	3hmbcoa[c]	synthesis	1010	65	1	0	1010	0	1	1
Rv2640c	8oxdgtp[c]	synthesis	1010	32	1	0	1010	0	1	1
Rv2640c	8oxdgmp[c]	synthesis	1010	34	1	0	1010	0	1	1
Rv2640c	8oxgtp[c]	synthesis	1010	28	1	0	1010	0	1	1
Rv2642	agm[c]	synthesis	1010	19	0	0	1010		1	1
Rv2642	ptrc[c]	synthesis	1010	4	0	0	1010		1	1
Rv2642	nad[c]	synthesis	1010	28	0	0	1010		1	1
Rv2642	nadh[c]	synthesis	1010	28	0	0	1010		1	1
Rv2642	arg__L[c]	synthesis	1010	18	0	0	1010		1	1
Rv2642	argsuc[c]	synthesis	1010	17	0	0	1010		1	1
Rv2642	atp[c]	synthesis	1010	24	0	0	1010		1	1
Rv2642	citr__L[c]	synthesis	1010	14	0	0	1010		1	1
Rv2642	amp[c]	synthesis	1010	24	0	0	1010		1	1
Rv2642	ppi[c]	synthesis	1010	11	0	0	1010		1	1
Rv2642	asn__L[c]	synthesis	1010	7	0	0	1010		1	1
Rv2642	gln__L[c]	synthesis	1010	4	0	0	1010		1	1
Rv2642	gam6p[c]	synthesis	1010	8	0	0	1010		1	1
Rv2642	adp[c]	synthesis	1010	24	0	0	1010		1	1
Rv2642	pi[c]	synthesis	1010	11	0	0	1010		1	1
Rv2642	cys__L[c]	synthesis	1010	13	0	0	1010		1	1
Rv2642	glucys[c]	synthesis	1010	14	0	0	1010		1	1
Rv2642	nadph[c]	synthesis	1010	29	0	0	1010		1	1
Rv2642	nadp[c]	synthesis	1010	29	0	0	1010		1	1
Rv2642	gthox[c]	synthesis	1010	15	0	0	1010		1	1
Rv2642	gthrd[c]	synthesis	1010	14	0	0	1010		1	1
Rv2642	dnad[c]	synthesis	1010	27	0	0	1010		1	1
Rv2642	glx[c]	synthesis	1010	4	0	0	1010		1	1
Rv2642	hoa[c]	synthesis	1010	5	0	0	1010		1	1
Rv2642	hla[c]	synthesis	1010	5	0	0	1010		1	1
Rv2642	h2o2[c]	synthesis	1010	4	0	0	1010		1	1
Rv2642	coa[c]	synthesis	1010	50	0	0	1010		1	1
Rv2642	ppcoa[c]	synthesis	1010	52	0	0	1010		1	1
Rv2642	acgam6p[c]	synthesis	1010	9	0	0	1010		1	1
Rv2642	accoa[c]	synthesis	1010	50	0	0	1010		1	1
Rv2642	gam1p[c]	synthesis	1010	9	0	0	1010		1	1
Rv2642	acgam1p[c]	synthesis	1010	9	0	0	1010		1	1
Rv2642	gal[c]	synthesis	1010	11	0	0	1010		1	1
Rv2642	gal1p[c]	synthesis	1010	10	0	0	1010		1	1
Rv2642	utp[c]	synthesis	1010	5	0	0	1010		1	1
Rv2642	g1p[c]	synthesis	1010	4	0	0	1010		1	1
Rv2642	udpg[c]	synthesis	1010	10	0	0	1010		1	1
Rv2642	adpglc[c]	synthesis	1010	25	0	0	1010		1	1
Rv2642	glc__D[c]	synthesis	1010	4	0	0	1010		1	1
Rv2642	malt[c]	synthesis	1010	6	0	0	1010		1	1
Rv2642	2mop[c]	synthesis	1010	19	0	0	1010		1	1
Rv2642	man6p[c]	synthesis	1010	4	0	0	1010		1	1
Rv2642	man[c]	synthesis	1010	4	0	0	1010		1	1
Rv2642	tre[c]	synthesis	1010	5	0	0	1010		1	1
Rv2642	tyr__L[c]	synthesis	1010	16	0	0	1010		1	1
Rv2642	4hba[c]	synthesis	1010	300	0	0	1010		1	1
Rv2642	4mpetz[c]	synthesis	1010	32	0	0	1010		1	1
Rv2642	uacgam[c]	synthesis	1010	15	0	0	1010		1	1
Rv2642	uaccg[c]	synthesis	1010	16	0	0	1010		1	1
Rv2642	uamr[c]	synthesis	1010	17	0	0	1010		1	1
Rv2642	3hmp[c]	synthesis	1010	18	0	0	1010		1	1
Rv2642	udcpp[c]	synthesis	1010	12	0	0	1010		1	1
Rv2642	unaga[c]	synthesis	1010	26	0	0	1010		1	1
Rv2642	decda_tb[c]	synthesis	1010	18	0	0	1010		1	1
Rv2642	galfragund[c]	synthesis	1010	42	0	0	1010		1	1
Rv2642	agalfragund[c]	synthesis	1010	49	0	0	1010		1	1
Rv2642	decd_tb[c]	synthesis	1010	12	0	0	1010		1	1
Rv2642	alaala[c]	synthesis	1010	4	0	0	1010		1	1
Rv2642	decdpr_tb[c]	synthesis	1010	15	0	0	1010		1	1
Rv2642	decdr_tb[c]	synthesis	1010	16	0	0	1010		1	1
Rv2642	prpp[c]	synthesis	1010	5	0	0	1010		1	1
Rv2642	dttp[c]	synthesis	1010	7	0	0	1010		1	1
Rv2642	dtdpglu[c]	synthesis	1010	12	0	0	1010		1	1
Rv2642	ragund[c]	synthesis	1010	35	0	0	1010		1	1
Rv2642	udpgalfur[c]	synthesis	1010	14	0	0	1010		1	1
Rv2642	udp[c]	synthesis	1010	4	0	0	1010		1	1
Rv2642	dtdprmn[c]	synthesis	1010	17	0	0	1010		1	1
Rv2642	dtdp[c]	synthesis	1010	6	0	0	1010		1	1
Rv2642	dtdp4d6dg[c]	synthesis	1010	15	0	0	1010		1	1
Rv2642	dtdp4d6dm[c]	synthesis	1010	16	0	0	1010		1	1
Rv2642	udpgal[c]	synthesis	1010	13	0	0	1010		1	1
Rv2642	decdman1p_tb[c]	synthesis	1010	19	0	0	1010		1	1
Rv2642	PIM4[c]	synthesis	1010	29	0	0	1010		1	1
Rv2642	LM[c]	synthesis	1010	33	0	0	1010		1	1
Rv2642	arabinanagalfragund[c]	synthesis	1010	54	0	0	1010		1	1
Rv2642	LAM[c]	synthesis	1010	40	0	0	1010		1	1
Rv2642	acorn[c]	synthesis	1010	4	0	0	1010		1	1
Rv2642	succoa[c]	synthesis	1010	50	0	0	1010		1	1
Rv2642	sucarg[c]	synthesis	1010	18	0	0	1010		1	1
Rv2642	orn[c]	synthesis	1010	4	0	0	1010		1	1
Rv2642	cbp[c]	synthesis	1010	9	0	0	1010		1	1
Rv2642	fad[c]	synthesis	1010	35	0	0	1010		1	1
Rv2642	fadh2[c]	synthesis	1010	35	0	0	1010		1	1
Rv2642	sucorn[c]	synthesis	1010	18	0	0	1010		1	1
Rv2642	sucglu[c]	synthesis	1010	18	0	0	1010		1	1
Rv2642	sucgsa[c]	synthesis	1010	18	0	0	1010		1	1
Rv2642	odecoa[c]	synthesis	1010	58	0	0	1010		1	1
Rv2642	hdcoa[c]	synthesis	1010	58	0	0	1010		1	1
Rv2642	c5tetdcoa[c]	synthesis	1010	125	0	0	1010		1	1
Rv2642	c3dodcoa[c]	synthesis	1010	125	0	0	1010		1	1
Rv2642	t2dodcoa[c]	synthesis	1010	125	0	0	1010		1	1
Rv2642	d2hdodcoa[c]	synthesis	1010	125	0	0	1010		1	1
Rv2642	dodcoa[c]	synthesis	1010	58	0	0	1010		1	1
Rv2642	co[c]	synthesis	1010	6	0	0	1010		1	1
Rv2642	fdxox[c]	synthesis	1010	15	0	0	1010		1	1
Rv2642	fdxrd[c]	synthesis	1010	15	0	0	1010		1	1
Rv2642	mql8[c]	synthesis	1010	30	0	0	1010		1	1
Rv2642	mqn8[c]	synthesis	1010	30	0	0	1010		1	1
Rv2642	2dmmql8[c]	synthesis	1010	41	0	0	1010		1	1
Rv2642	2dmmq8[c]	synthesis	1010	26	0	0	1010		1	1
Rv2642	gtp[c]	synthesis	1010	28	0	0	1010		1	1
Rv2642	gdp[c]	synthesis	1010	28	0	0	1010		1	1
Rv2642	pheme[c]	synthesis	1010	7	0	0	1010		1	1
Rv2642	mycobilin[c]	synthesis	1010	8	0	0	1010		1	1
Rv2642	appl[c]	synthesis	1010	7	0	0	1010		1	1
Rv2642	rdmbzi[c]	synthesis	1010	41	0	0	1010		1	1
Rv2642	gmp[c]	synthesis	1010	27	0	0	1010		1	1
Rv2642	air[c]	synthesis	1010	17	0	0	1010		1	1
Rv2642	4ahmmp[c]	synthesis	1010	18	0	0	1010		1	1
Rv2642	gcald[c]	synthesis	1010	300	0	0	1010		1	1
Rv2642	amet[c]	synthesis	1010	42	0	0	1010		1	1
Rv2642	dann[c]	synthesis	1010	19	0	0	1010		1	1
Rv2642	ahcys[c]	synthesis	1010	39	0	0	1010		1	1
Rv2642	btamp[c]	synthesis	1010	25	0	0	1010		1	1
Rv2642	dtbt[c]	synthesis	1010	18	0	0	1010		1	1
Rv2642	s[c]	synthesis	1010	14	0	0	1010		1	1
Rv2642	h2s[c]	synthesis	1010	13	0	0	1010		1	1
Rv2642	pppi[c]	synthesis	1010	11	0	0	1010		1	1
Rv2642	hgbam[c]	synthesis	1010	21	0	0	1010		1	1
Rv2642	cpppg3[c]	synthesis	1010	5	0	0	1010		1	1
Rv2642	pppg9[c]	synthesis	1010	6	0	0	1010		1	1
Rv2642	fmnh2[c]	synthesis	1010	35	0	0	1010		1	1
Rv2642	fmn[c]	synthesis	1010	33	0	0	1010		1	1
Rv2642	db4p[c]	synthesis	1010	4	0	0	1010		1	1
Rv2642	dhna[c]	synthesis	1010	17	0	0	1010		1	1
Rv2642	octdp[c]	synthesis	1010	12	0	0	1010		1	1
Rv2642	ipdp[c]	synthesis	1010	7	0	0	1010		1	1
Rv2642	dmpp[c]	synthesis	1010	7	0	0	1010		1	1
Rv2642	grdp[c]	synthesis	1010	10	0	0	1010		1	1
Rv2642	h2mb4p[c]	synthesis	1010	7	0	0	1010		1	1
Rv2642	ppp9[c]	synthesis	1010	7	0	0	1010		1	1
Rv2642	fmcbtt[c]	synthesis	1010	32	0	0	1010		1	1
Rv2642	mcbtt[c]	synthesis	1010	32	0	0	1010		1	1
Rv2642	5fthf[c]	synthesis	1010	42	0	0	1010		1	1
Rv2642	methf[c]	synthesis	1010	41	0	0	1010		1	1
Rv2642	25drapp[c]	synthesis	1010	30	0	0	1010		1	1
Rv2642	4ampm[c]	synthesis	1010	18	0	0	1010		1	1
Rv2642	ctp[c]	synthesis	1010	5	0	0	1010		1	1
Rv2642	cdp[c]	synthesis	1010	5	0	0	1010		1	1
Rv2642	mppp9[c]	synthesis	1010	10	0	0	1010		1	1
Rv2642	no2[c]	synthesis	1010	23	0	0	1010		1	1
Rv2642	sbzcoa[c]	synthesis	1010	61	0	0	1010		1	1
Rv2642	pre4[c]	synthesis	1010	12	0	0	1010		1	1
Rv2642	pre5[c]	synthesis	1010	13	0	0	1010		1	1
Rv2642	pre3b[c]	synthesis	1010	12	0	0	1010		1	1
Rv2642	dscl[c]	synthesis	1010	10	0	0	1010		1	1
Rv2642	pre3a[c]	synthesis	1010	11	0	0	1010		1	1
Rv2642	pre6a[c]	synthesis	1010	13	0	0	1010		1	1
Rv2642	pre6b[c]	synthesis	1010	14	0	0	1010		1	1
Rv2642	pre8[c]	synthesis	1010	15	0	0	1010		1	1
Rv2642	hgbyr[c]	synthesis	1010	16	0	0	1010		1	1
Rv2642	5aprbu[c]	synthesis	1010	30	0	0	1010		1	1
Rv2642	4r5au[c]	synthesis	1010	30	0	0	1010		1	1
Rv2642	4ppan[c]	synthesis	1010	13	0	0	1010		1	1
Rv2642	4ppcys[c]	synthesis	1010	26	0	0	1010		1	1
Rv2642	5prdmbz[c]	synthesis	1010	39	0	0	1010		1	1
Rv2642	scl[c]	synthesis	1010	10	0	0	1010		1	1
Rv2642	scl2[c]	synthesis	1010	10	0	0	1010		1	1
Rv2642	sheme[c]	synthesis	1010	11	0	0	1010		1	1
Rv2642	sucbz[c]	synthesis	1010	13	0	0	1010		1	1
Rv2642	2shchc[c]	synthesis	1010	13	0	0	1010		1	1
Rv2642	thmpp[c]	synthesis	1010	48	0	0	1010		1	1
Rv2642	thm[c]	synthesis	1010	47	0	0	1010		1	1
Rv2642	4mhetz[c]	synthesis	1010	32	0	0	1010		1	1
Rv2642	udcpdp[c]	synthesis	1010	11	0	0	1010		1	1
Rv2642	frdp[c]	synthesis	1010	11	0	0	1010		1	1
Rv2642	uppg3[c]	synthesis	1010	4	0	0	1010		1	1
Rv2642	met__L[c]	synthesis	1010	19	0	0	1010		1	1
Rv2642	dad_5[c]	synthesis	1010	40	0	0	1010		1	1
Rv2642	pydx5p[c]	synthesis	1010	7	0	0	1010		1	1
Rv2642	r5p[c]	synthesis	1010	4	0	0	1010		1	1
Rv2642	lppg[c]	synthesis	1010	28	0	0	1010		1	1
Rv2642	34hpp[c]	synthesis	1010	14	0	0	1010		1	1
Rv2642	oxa[c]	synthesis	1010	4	0	0	1010		1	1
Rv2642	ddhrb[c]	synthesis	1010	44	0	0	1010		1	1
Rv2642	f420_0[c]	synthesis	1010	46	0	0	1010		1	1
Rv2642	f420_1[c]	synthesis	1010	46	0	0	1010		1	1
Rv2642	f420_2[c]	synthesis	1010	46	0	0	1010		1	1
Rv2642	cpmp[c]	synthesis	1010	32	0	0	1010		1	1
Rv2642	mptamp[c]	synthesis	1010	51	0	0	1010		1	1
Rv2642	mpt[c]	synthesis	1010	49	0	0	1010		1	1
Rv2642	mocogdp[c]	synthesis	1010	50	0	0	1010		1	1
Rv2642	hemeO[c]	synthesis	1010	19	0	0	1010		1	1
Rv2642	hemeA[c]	synthesis	1010	30	0	0	1010		1	1
Rv2642	dad_2[c]	synthesis	1010	25	0	0	1010		1	1
Rv2642	thmmp[c]	synthesis	1010	47	0	0	1010		1	1
Rv2642	2sephchc[c]	synthesis	1010	13	0	0	1010		1	1
Rv2642	ichor[c]	synthesis	1010	12	0	0	1010		1	1
Rv2642	aact[c]	synthesis	1010	7	0	0	1010		1	1
Rv2642	2aobut[c]	synthesis	1010	7	0	0	1010		1	1
Rv2642	e4p[c]	synthesis	1010	4	0	0	1010		1	1
Rv2642	dmbzid[c]	synthesis	1010	36	0	0	1010		1	1
Rv2642	ametam[c]	synthesis	1010	42	0	0	1010		1	1
Rv2642	adn[c]	synthesis	1010	24	0	0	1010		1	1
Rv2642	hcys__L[c]	synthesis	1010	17	0	0	1010		1	1
Rv2642	ade[c]	synthesis	1010	20	0	0	1010		1	1
Rv2642	rhcys[c]	synthesis	1010	23	0	0	1010		1	1
Rv2642	so3[c]	synthesis	1010	9	0	0	1010		1	1
Rv2642	acser[c]	synthesis	1010	7	0	0	1010		1	1
Rv2642	cyst__L[c]	synthesis	1010	17	0	0	1010		1	1
Rv2642	ser__L[c]	synthesis	1010	6	0	0	1010		1	1
Rv2642	hom__L[c]	synthesis	1010	4	0	0	1010		1	1
Rv2642	achms[c]	synthesis	1010	5	0	0	1010		1	1
Rv2642	metsox_S__L[c]	synthesis	1010	19	0	0	1010		1	1
Rv2642	metsox_R__L[c]	synthesis	1010	19	0	0	1010		1	1
Rv2642	5mthf[c]	synthesis	1010	41	0	0	1010		1	1
Rv2642	thf[c]	synthesis	1010	41	0	0	1010		1	1
Rv2642	suchms[c]	synthesis	1010	4	0	0	1010		1	1
Rv2642	2obut[c]	synthesis	1010	4	0	0	1010		1	1
Rv2642	thr__L[c]	synthesis	1010	6	0	0	1010		1	1
Rv2642	hercyn[c]	synthesis	1010	30	0	0	1010		1	1
Rv2642	gluhercyso[c]	synthesis	1010	44	0	0	1010		1	1
Rv2642	hercyso[c]	synthesis	1010	45	0	0	1010		1	1
Rv2642	ala__D[e]	synthesis	1010	4	0	0	1010		1	1
Rv2642	arg__L[e]	synthesis	1010	19	0	0	1010		1	1
Rv2642	asn__L[e]	synthesis	1010	9	0	0	1010		1	1
Rv2642	coa[e]	synthesis	1010	50	0	0	1010		1	1
Rv2642	cytd[e]	synthesis	1010	9	0	0	1010		1	1
Rv2642	etha[e]	synthesis	1010	16	0	0	1010		1	1
Rv2642	h2s[e]	synthesis	1010	13	0	0	1010		1	1
Rv2642	his__L[e]	synthesis	1010	25	0	0	1010		1	1
Rv2642	id3acald[e]	synthesis	1010	28	0	0	1010		1	1
Rv2642	ile__L[e]	synthesis	1010	10	0	0	1010		1	1
Rv2642	leu__L[e]	synthesis	1010	11	0	0	1010		1	1
Rv2642	lys__L[e]	synthesis	1010	12	0	0	1010		1	1
Rv2642	no2[e]	synthesis	1010	27	0	0	1010		1	1
Rv2642	orn[e]	synthesis	1010	5	0	0	1010		1	1
Rv2642	pac[e]	synthesis	1010	18	0	0	1010		1	1
Rv2642	pdima[e]	synthesis	1010	66	0	0	1010		1	1
Rv2642	phdca[e]	synthesis	1010	16	0	0	1010		1	1
Rv2642	phe__L[e]	synthesis	1010	16	0	0	1010		1	1
Rv2642	ppdima[e]	synthesis	1010	44	0	0	1010		1	1
Rv2642	ser__L[e]	synthesis	1010	7	0	0	1010		1	1
Rv2642	skm[e]	synthesis	1010	9	0	0	1010		1	1
Rv2642	thr__L[e]	synthesis	1010	7	0	0	1010		1	1
Rv2642	trp__L[e]	synthesis	1010	27	0	0	1010		1	1
Rv2642	tyr__L[e]	synthesis	1010	16	0	0	1010		1	1
Rv2642	val__L[e]	synthesis	1010	7	0	0	1010		1	1
Rv2642	4abz[e]	synthesis	1010	18	0	0	1010		1	1
Rv2642	4hba[e]	synthesis	1010	300	0	0	1010		1	1
Rv2642	glyclt[e]	synthesis	1010	300	0	0	1010		1	1
Rv2642	co[e]	synthesis	1010	6	0	0	1010		1	1
Rv2642	ocdcea[e]	synthesis	1010	8	0	0	1010		1	1
Rv2642	etoh[e]	synthesis	1010	6	0	0	1010		1	1
Rv2642	hexccoa[c]	synthesis	1010	59	0	0	1010		1	1
Rv2642	arachcoa[c]	synthesis	1010	92	0	0	1010		1	1
Rv2642	pmtcoa[c]	synthesis	1010	62	0	0	1010		1	1
Rv2642	stcoa[c]	synthesis	1010	92	0	0	1010		1	1
Rv2642	2agpe160[c]	synthesis	1010	20	0	0	1010		1	1
Rv2642	hdca[c]	synthesis	1010	8	0	0	1010		1	1
Rv2642	pe160[c]	synthesis	1010	20	0	0	1010		1	1
Rv2642	ocdca[c]	synthesis	1010	8	0	0	1010		1	1
Rv2642	mocdca[c]	synthesis	1010	14	0	0	1010		1	1
Rv2642	chexccoa[c]	synthesis	1010	61	0	0	1010		1	1
Rv2642	hexc[c]	synthesis	1010	8	0	0	1010		1	1
Rv2642	tdcoa[c]	synthesis	1010	92	0	0	1010		1	1
Rv2642	ttdca[c]	synthesis	1010	8	0	0	1010		1	1
Rv2642	hdcea[c]	synthesis	1010	8	0	0	1010		1	1
Rv2642	ocdcea[c]	synthesis	1010	8	0	0	1010		1	1
Rv2642	octa[c]	synthesis	1010	7	0	0	1010		1	1
Rv2642	occoa[c]	synthesis	1010	57	0	0	1010		1	1
Rv2642	malcoa[c]	synthesis	1010	53	0	0	1010		1	1
Rv2642	dca[c]	synthesis	1010	7	0	0	1010		1	1
Rv2642	ddca[c]	synthesis	1010	7	0	0	1010		1	1
Rv2642	arach[c]	synthesis	1010	8	0	0	1010		1	1
Rv2642	ttc[c]	synthesis	1010	8	0	0	1010		1	1
Rv2642	mmcoa__S[c]	synthesis	1010	58	0	0	1010		1	1
Rv2642	marach[c]	synthesis	1010	15	0	0	1010		1	1
Rv2642	dmbhn[c]	synthesis	1010	16	0	0	1010		1	1
Rv2642	tmlgnc[c]	synthesis	1010	16	0	0	1010		1	1
Rv2642	ptd1ino160190[c]	synthesis	1010	24	0	0	1010		1	1
Rv2642	gdpmann[c]	synthesis	1010	31	0	0	1010		1	1
Rv2642	PIM1[c]	synthesis	1010	28	0	0	1010		1	1
Rv2642	PIM5[c]	synthesis	1010	30	0	0	1010		1	1
Rv2642	PIM6[c]	synthesis	1010	31	0	0	1010		1	1
Rv2642	Ac1PIM2[c]	synthesis	1010	32	0	0	1010		1	1
Rv2642	Ac1PIM3[c]	synthesis	1010	33	0	0	1010		1	1
Rv2642	Ac1PIM4[c]	synthesis	1010	32	0	0	1010		1	1
Rv2642	PIM2[c]	synthesis	1010	29	0	0	1010		1	1
Rv2642	PIM3[c]	synthesis	1010	29	0	0	1010		1	1
Rv2642	g3pe[c]	synthesis	1010	13	0	0	1010		1	1
Rv2642	Ac1PIM1[c]	synthesis	1010	33	0	0	1010		1	1
Rv2642	Ac2PIM2[c]	synthesis	1010	31	0	0	1010		1	1
Rv2642	acac[c]	synthesis	1010	5	0	0	1010		1	1
Rv2642	aacoa[c]	synthesis	1010	53	0	0	1010		1	1
Rv2642	pa160[c]	synthesis	1010	11	0	0	1010		1	1
Rv2642	12dgr160[c]	synthesis	1010	11	0	0	1010		1	1
Rv2642	pat[c]	synthesis	1010	21	0	0	1010		1	1
Rv2642	phdcacoa[c]	synthesis	1010	62	0	0	1010		1	1
Rv2642	ptd1ino160[c]	synthesis	1010	17	0	0	1010		1	1
Rv2642	mi1p__D[c]	synthesis	1010	4	0	0	1010		1	1
Rv2642	mycolate[c]	synthesis	1010	25	0	0	1010		1	1
Rv2642	mmycolate[c]	synthesis	1010	25	0	0	1010		1	1
Rv2642	tdm1[c]	synthesis	1010	25	0	0	1010		1	1
Rv2642	mmmycolate[c]	synthesis	1010	27	0	0	1010		1	1
Rv2642	tdm2[c]	synthesis	1010	28	0	0	1010		1	1
Rv2642	mkmycolate[c]	synthesis	1010	27	0	0	1010		1	1
Rv2642	tdm3[c]	synthesis	1010	28	0	0	1010		1	1
Rv2642	kmycolate[c]	synthesis	1010	25	0	0	1010		1	1
Rv2642	tdm4[c]	synthesis	1010	25	0	0	1010		1	1
Rv2642	tmha1[c]	synthesis	1010	32	0	0	1010		1	1
Rv2642	tmha2[c]	synthesis	1010	32	0	0	1010		1	1
Rv2642	tmha3[c]	synthesis	1010	29	0	0	1010		1	1
Rv2642	tmha4[c]	synthesis	1010	32	0	0	1010		1	1
Rv2642	1hdecg3p[c]	synthesis	1010	8	0	0	1010		1	1
Rv2642	decoa[c]	synthesis	1010	125	0	0	1010		1	1
Rv2642	hexcoa[c]	synthesis	1010	124	0	0	1010		1	1
Rv2642	butcoa[c]	synthesis	1010	124	0	0	1010		1	1
Rv2642	4adcho[c]	synthesis	1010	17	0	0	1010		1	1
Rv2642	4abz[c]	synthesis	1010	18	0	0	1010		1	1
Rv2642	chor[c]	synthesis	1010	11	0	0	1010		1	1
Rv2642	dhpt[c]	synthesis	1010	39	0	0	1010		1	1
Rv2642	dhf[c]	synthesis	1010	40	0	0	1010		1	1
Rv2642	dhnpt[c]	synthesis	1010	29	0	0	1010		1	1
Rv2642	2ahhmp[c]	synthesis	1010	30	0	0	1010		1	1
Rv2642	6hmhpt[c]	synthesis	1010	30	0	0	1010		1	1
Rv2642	6hmhptpp[c]	synthesis	1010	31	0	0	1010		1	1
Rv2642	dhpmp[c]	synthesis	1010	29	0	0	1010		1	1
Rv2642	ahdt[c]	synthesis	1010	29	0	0	1010		1	1
Rv2642	2ahhmd[c]	synthesis	1010	31	0	0	1010		1	1
Rv2642	10fthf[c]	synthesis	1010	41	0	0	1010		1	1
Rv2642	mlthf[c]	synthesis	1010	41	0	0	1010		1	1
Rv2642	thfglu[c]	synthesis	1010	41	0	0	1010		1	1
Rv2642	gdpddman[c]	synthesis	1010	33	0	0	1010		1	1
Rv2642	gdpfuc[c]	synthesis	1010	34	0	0	1010		1	1
Rv2642	man1p[c]	synthesis	1010	6	0	0	1010		1	1
Rv2642	pa160190[c]	synthesis	1010	18	0	0	1010		1	1
Rv2642	1msg3p[c]	synthesis	1010	17	0	0	1010		1	1
Rv2642	pa190190[c]	synthesis	1010	19	0	0	1010		1	1
Rv2642	cdpdhdecg[c]	synthesis	1010	16	0	0	1010		1	1
Rv2642	cmp[c]	synthesis	1010	5	0	0	1010		1	1
Rv2642	cdpc16c19g[c]	synthesis	1010	23	0	0	1010		1	1
Rv2642	cdpc19c19g[c]	synthesis	1010	24	0	0	1010		1	1
Rv2642	inost[c]	synthesis	1010	4	0	0	1010		1	1
Rv2642	pg160190[c]	synthesis	1010	20	0	0	1010		1	1
Rv2642	clpn160190[c]	synthesis	1010	21	0	0	1010		1	1
Rv2642	etha[c]	synthesis	1010	16	0	0	1010		1	1
Rv2642	pgp160[c]	synthesis	1010	14	0	0	1010		1	1
Rv2642	pgp160190[c]	synthesis	1010	20	0	0	1010		1	1
Rv2642	pgp190[c]	synthesis	1010	22	0	0	1010		1	1
Rv2642	ps160[c]	synthesis	1010	19	0	0	1010		1	1
Rv2642	g6p[c]	synthesis	1010	4	0	0	1010		1	1
Rv2642	phom[c]	synthesis	1010	5	0	0	1010		1	1
Rv2642	etoh[c]	synthesis	1010	6	0	0	1010		1	1
Rv2642	glyclt[c]	synthesis	1010	300	0	0	1010		1	1
Rv2642	oxalcoa[c]	synthesis	1010	54	0	0	1010		1	1
Rv2642	forcoa[c]	synthesis	1010	50	0	0	1010		1	1
Rv2642	prbatp[c]	synthesis	1010	25	0	0	1010		1	1
Rv2642	histd[c]	synthesis	1010	24	0	0	1010		1	1
Rv2642	his__L[c]	synthesis	1010	25	0	0	1010		1	1
Rv2642	hisp[c]	synthesis	1010	24	0	0	1010		1	1
Rv2642	imacp[c]	synthesis	1010	22	0	0	1010		1	1
Rv2642	prlp[c]	synthesis	1010	28	0	0	1010		1	1
Rv2642	aicar[c]	synthesis	1010	22	0	0	1010		1	1
Rv2642	eig3p[c]	synthesis	1010	21	0	0	1010		1	1
Rv2642	pran[c]	synthesis	1010	19	0	0	1010		1	1
Rv2642	2cpr5p[c]	synthesis	1010	20	0	0	1010		1	1
Rv2642	prbamp[c]	synthesis	1010	26	0	0	1010		1	1
Rv2642	prfp[c]	synthesis	1010	27	0	0	1010		1	1
Rv2642	mi3p__D[c]	synthesis	1010	5	0	0	1010		1	1
Rv2642	iacgam3p[c]	synthesis	1010	15	0	0	1010		1	1
Rv2642	lys__L[c]	synthesis	1010	11	0	0	1010		1	1
Rv2642	L2aadp6sa[c]	synthesis	1010	12	0	0	1010		1	1
Rv2642	tmha5[c]	synthesis	1010	32	0	0	1010		1	1
Rv2642	tmha6[c]	synthesis	1010	32	0	0	1010		1	1
Rv2642	ibcoa[c]	synthesis	1010	55	0	0	1010		1	1
Rv2642	2mp2coa[c]	synthesis	1010	56	0	0	1010		1	1
Rv2642	3mob[c]	synthesis	1010	6	0	0	1010		1	1
Rv2642	hphthiocnylcoa[c]	synthesis	1010	66	0	0	1010		1	1
Rv2642	pmtri[c]	synthesis	1010	81	0	0	1010		1	1
Rv2642	pmtricoa[c]	synthesis	1010	127	0	0	1010		1	1
Rv2642	2mbcoa[c]	synthesis	1010	59	0	0	1010		1	1
Rv2642	2mb2coa[c]	synthesis	1010	60	0	0	1010		1	1
Rv2642	3mop[c]	synthesis	1010	9	0	0	1010		1	1
Rv2642	hepdp[c]	synthesis	1010	12	0	0	1010		1	1
Rv2642	hexdp[c]	synthesis	1010	11	0	0	1010		1	1
Rv2642	pendp[c]	synthesis	1010	11	0	0	1010		1	1
Rv2642	ggdp[c]	synthesis	1010	11	0	0	1010		1	1
Rv2642	gmhep17bp[c]	synthesis	1010	6	0	0	1010		1	1
Rv2642	4hbz[c]	synthesis	1010	12	0	0	1010		1	1
Rv2642	phdca[c]	synthesis	1010	16	0	0	1010		1	1
Rv2642	prephth[c]	synthesis	1010	52	0	0	1010		1	1
Rv2642	prephthcoa[c]	synthesis	1010	99	0	0	1010		1	1
Rv2642	omtta[c]	synthesis	1010	16	0	0	1010		1	1
Rv2642	homtta[c]	synthesis	1010	16	0	0	1010		1	1
Rv2642	m1ocdca[c]	synthesis	1010	15	0	0	1010		1	1
Rv2642	dmarach[c]	synthesis	1010	15	0	0	1010		1	1
Rv2642	tmbhn[c]	synthesis	1010	15	0	0	1010		1	1
Rv2642	mbhn[c]	synthesis	1010	14	0	0	1010		1	1
Rv2642	tamlgnc[c]	synthesis	1010	16	0	0	1010		1	1
Rv2642	dmlgnc[c]	synthesis	1010	14	0	0	1010		1	1
Rv2642	pmhexc[c]	synthesis	1010	16	0	0	1010		1	1
Rv2642	tmhexc[c]	synthesis	1010	14	0	0	1010		1	1
Rv2642	hmocta[c]	synthesis	1010	16	0	0	1010		1	1
Rv2642	tamhexc[c]	synthesis	1010	16	0	0	1010		1	1
Rv2642	tamocta[c]	synthesis	1010	14	0	0	1010		1	1
Rv2642	hpmtria[c]	synthesis	1010	16	0	0	1010		1	1
Rv2642	pmocta[c]	synthesis	1010	16	0	0	1010		1	1
Rv2642	hmtria[c]	synthesis	1010	16	0	0	1010		1	1
Rv2642	omdtria[c]	synthesis	1010	16	0	0	1010		1	1
Rv2642	hpmdtria[c]	synthesis	1010	16	0	0	1010		1	1
Rv2642	gluala[c]	synthesis	1010	6	0	0	1010		1	1
Rv2642	bhb[c]	synthesis	1010	5	0	0	1010		1	1
Rv2642	salc[c]	synthesis	1010	13	0	0	1010		1	1
Rv2642	mcbts[c]	synthesis	1010	45	0	0	1010		1	1
Rv2642	cmcbtt[c]	synthesis	1010	47	0	0	1010		1	1
Rv2642	phthiocerol[c]	synthesis	1010	59	0	0	1010		1	1
Rv2642	pdima[c]	synthesis	1010	61	0	0	1010		1	1
Rv2642	frrppdima[c]	synthesis	1010	59	0	0	1010		1	1
Rv2642	mfrrppdima[c]	synthesis	1010	59	0	0	1010		1	1
Rv2642	pg160[c]	synthesis	1010	14	0	0	1010		1	1
Rv2642	pg190[c]	synthesis	1010	22	0	0	1010		1	1
Rv2642	phthdl[c]	synthesis	1010	52	0	0	1010		1	1
Rv2642	prepphth[c]	synthesis	1010	25	0	0	1010		1	1
Rv2642	pphthdl[c]	synthesis	1010	25	0	0	1010		1	1
Rv2642	pphthiocerol[c]	synthesis	1010	31	0	0	1010		1	1
Rv2642	ppdima[c]	synthesis	1010	39	0	0	1010		1	1
Rv2642	tat[c]	synthesis	1010	21	0	0	1010		1	1
Rv2642	tre6p[c]	synthesis	1010	8	0	0	1010		1	1
Rv2642	paps[c]	synthesis	1010	31	0	0	1010		1	1
Rv2642	pap[c]	synthesis	1010	37	0	0	1010		1	1
Rv2642	tres[c]	synthesis	1010	16	0	0	1010		1	1
Rv2642	triat[c]	synthesis	1010	21	0	0	1010		1	1
Rv2642	ugmr[c]	synthesis	1010	18	0	0	1010		1	1
Rv2642	s7p[c]	synthesis	1010	4	0	0	1010		1	1
Rv2642	gmhep7p[c]	synthesis	1010	5	0	0	1010		1	1
Rv2642	n6hlys[c]	synthesis	1010	12	0	0	1010		1	1
Rv2642	n6hlysmal[c]	synthesis	1010	17	0	0	1010		1	1
Rv2642	mcbtm[c]	synthesis	1010	45	0	0	1010		1	1
Rv2642	meroacidcyc2AMP[c]	synthesis	1010	41	0	0	1010		1	1
Rv2642	mmeroacidcyc2AMP[c]	synthesis	1010	41	0	0	1010		1	1
Rv2642	kmeroacidcyc2AMP[c]	synthesis	1010	41	0	0	1010		1	1
Rv2642	mmmeroacidcyc1AMP[c]	synthesis	1010	43	0	0	1010		1	1
Rv2642	mkmeroacidcyc1AMP[c]	synthesis	1010	43	0	0	1010		1	1
Rv2642	tre6mmp[c]	synthesis	1010	39	0	0	1010		1	1
Rv2642	tre6mm[c]	synthesis	1010	41	0	0	1010		1	1
Rv2642	ppm[c]	synthesis	1010	19	0	0	1010		1	1
Rv2642	c78mycolatepp[c]	synthesis	1010	44	0	0	1010		1	1
Rv2642	nmn[c]	synthesis	1010	16	0	0	1010		1	1
Rv2642	dgtp[c]	synthesis	1010	32	0	0	1010		1	1
Rv2642	dgdp[c]	synthesis	1010	31	0	0	1010		1	1
Rv2642	cytd[c]	synthesis	1010	9	0	0	1010		1	1
Rv2642	din[c]	synthesis	1010	24	0	0	1010		1	1
Rv2642	damp[c]	synthesis	1010	29	0	0	1010		1	1
Rv2642	dadp[c]	synthesis	1010	29	0	0	1010		1	1
Rv2642	gsn[c]	synthesis	1010	27	0	0	1010		1	1
Rv2642	gua[c]	synthesis	1010	24	0	0	1010		1	1
Rv2642	xan[c]	synthesis	1010	22	0	0	1010		1	1
Rv2642	ins[c]	synthesis	1010	23	0	0	1010		1	1
Rv2642	imp[c]	synthesis	1010	23	0	0	1010		1	1
Rv2642	xmp[c]	synthesis	1010	26	0	0	1010		1	1
Rv2642	xtsn[c]	synthesis	1010	26	0	0	1010		1	1
Rv2642	dcmp[c]	synthesis	1010	8	0	0	1010		1	1
Rv2642	dcyt[c]	synthesis	1010	12	0	0	1010		1	1
Rv2642	dtmp[c]	synthesis	1010	5	0	0	1010		1	1
Rv2642	thymd[c]	synthesis	1010	9	0	0	1010		1	1
Rv2642	dgmp[c]	synthesis	1010	31	0	0	1010		1	1
Rv2642	dgsn[c]	synthesis	1010	28	0	0	1010		1	1
Rv2642	dctp[c]	synthesis	1010	8	0	0	1010		1	1
Rv2642	datp[c]	synthesis	1010	30	0	0	1010		1	1
Rv2642	udpglcur[c]	synthesis	1010	11	0	0	1010		1	1
Rv2642	cgly[c]	synthesis	1010	17	0	0	1010		1	1
Rv2642	phe__L[c]	synthesis	1010	16	0	0	1010		1	1
Rv2642	phpyr[c]	synthesis	1010	14	0	0	1010		1	1
Rv2642	trp__L[c]	synthesis	1010	27	0	0	1010		1	1
Rv2642	indpyr[c]	synthesis	1010	27	0	0	1010		1	1
Rv2642	oh1[c]	synthesis	1010	4	0	0	1010		1	1
Rv2642	malt1p[c]	synthesis	1010	7	0	0	1010		1	1
Rv2642	tbsinyldp[c]	synthesis	1010	12	0	0	1010		1	1
Rv2642	mndn[c]	synthesis	1010	17	0	0	1010		1	1
Rv2642	dpcoa[c]	synthesis	1010	49	0	0	1010		1	1
Rv2642	2dhp[c]	synthesis	1010	7	0	0	1010		1	1
Rv2642	pant__R[c]	synthesis	1010	8	0	0	1010		1	1
Rv2642	nac[c]	synthesis	1010	5	0	0	1010		1	1
Rv2642	nicrnt[c]	synthesis	1010	9	0	0	1010		1	1
Rv2642	ncam[c]	synthesis	1010	6	0	0	1010		1	1
Rv2642	pnto__R[c]	synthesis	1010	12	0	0	1010		1	1
Rv2642	pdx5p[c]	synthesis	1010	8	0	0	1010		1	1
Rv2642	pan4p[c]	synthesis	1010	26	0	0	1010		1	1
Rv2642	2dr5p[c]	synthesis	1010	31	0	0	1010		1	1
Rv2642	6pgl[c]	synthesis	1010	6	0	0	1010		1	1
Rv2642	6pgc[c]	synthesis	1010	7	0	0	1010		1	1
Rv2642	rib__D[c]	synthesis	1010	7	0	0	1010		1	1
Rv2642	f420_2h2[c]	synthesis	1010	52	0	0	1010		1	1
Rv2642	drib[c]	synthesis	1010	31	0	0	1010		1	1
Rv2642	uaaAgla[c]	synthesis	1010	48	0	0	1010		1	1
Rv2642	uaaAgtla[c]	synthesis	1010	48	0	0	1010		1	1
Rv2642	uaaGgla[c]	synthesis	1010	48	0	0	1010		1	1
Rv2642	uaaGgtla[c]	synthesis	1010	48	0	0	1010		1	1
Rv2642	uaagmda[c]	synthesis	1010	48	0	0	1010		1	1
Rv2642	uaagtmda[c]	synthesis	1010	48	0	0	1010		1	1
Rv2642	uAgla[c]	synthesis	1010	36	0	0	1010		1	1
Rv2642	uaAgla[c]	synthesis	1010	44	0	0	1010		1	1
Rv2642	uGgla[c]	synthesis	1010	36	0	0	1010		1	1
Rv2642	uaGgla[c]	synthesis	1010	44	0	0	1010		1	1
Rv2642	ugmda[c]	synthesis	1010	36	0	0	1010		1	1
Rv2642	uagmda[c]	synthesis	1010	44	0	0	1010		1	1
Rv2642	uggmda[c]	synthesis	1010	37	0	0	1010		1	1
Rv2642	ugggmda[c]	synthesis	1010	45	0	0	1010		1	1
Rv2642	peptido_EC[c]	synthesis	1010	40	0	0	1010		1	1
Rv2642	peptido_TB1[c]	synthesis	1010	40	0	0	1010		1	1
Rv2642	peptido_TB2[c]	synthesis	1010	40	0	0	1010		1	1
Rv2642	26dap__M[c]	synthesis	1010	10	0	0	1010		1	1
Rv2642	uamag[c]	synthesis	1010	22	0	0	1010		1	1
Rv2642	ugmd[c]	synthesis	1010	33	0	0	1010		1	1
Rv2642	uAgl[c]	synthesis	1010	33	0	0	1010		1	1
Rv2642	uGgl[c]	synthesis	1010	33	0	0	1010		1	1
Rv2642	uama[c]	synthesis	1010	20	0	0	1010		1	1
Rv2642	ugmag[c]	synthesis	1010	23	0	0	1010		1	1
Rv2642	uggmd[c]	synthesis	1010	34	0	0	1010		1	1
Rv2642	ugagmda[c]	synthesis	1010	49	0	0	1010		1	1
Rv2642	ugma[c]	synthesis	1010	21	0	0	1010		1	1
Rv2642	rbzn[c]	synthesis	1010	22	0	0	1010		1	1
Rv2642	phbz1[c]	synthesis	1010	27	0	0	1010		1	1
Rv2642	phbz1g[c]	synthesis	1010	35	0	0	1010		1	1
Rv2642	phbz2[c]	synthesis	1010	35	0	0	1010		1	1
Rv2642	rrppdima[c]	synthesis	1010	52	0	0	1010		1	1
Rv2642	rppdima[c]	synthesis	1010	47	0	0	1010		1	1
Rv2642	4c2me[c]	synthesis	1010	9	0	0	1010		1	1
Rv2642	2p4c2me[c]	synthesis	1010	10	0	0	1010		1	1
Rv2642	decdp_tb[c]	synthesis	1010	11	0	0	1010		1	1
Rv2642	decdp[c]	synthesis	1010	11	0	0	1010		1	1
Rv2642	2mecdp[c]	synthesis	1010	7	0	0	1010		1	1
Rv2642	hmbpp[c]	synthesis	1010	11	0	0	1010		1	1
Rv2642	2mcacn[c]	synthesis	1010	4	0	0	1010		1	1
Rv2642	micit[c]	synthesis	1010	5	0	0	1010		1	1
Rv2642	camp[c]	synthesis	1010	36	0	0	1010		1	1
Rv2642	dcamp[c]	synthesis	1010	24	0	0	1010		1	1
Rv2642	25aics[c]	synthesis	1010	21	0	0	1010		1	1
Rv2642	fprica[c]	synthesis	1010	23	0	0	1010		1	1
Rv2642	5aizc[c]	synthesis	1010	19	0	0	1010		1	1
Rv2642	cbasp[c]	synthesis	1010	11	0	0	1010		1	1
Rv2642	uri[c]	synthesis	1010	6	0	0	1010		1	1
Rv2642	dcdp[c]	synthesis	1010	8	0	0	1010		1	1
Rv2642	dutp[c]	synthesis	1010	5	0	0	1010		1	1
Rv2642	duri[c]	synthesis	1010	7	0	0	1010		1	1
Rv2642	dhor__S[c]	synthesis	1010	12	0	0	1010		1	1
Rv2642	dump[c]	synthesis	1010	5	0	0	1010		1	1
Rv2642	2dr1p[c]	synthesis	1010	7	0	0	1010		1	1
Rv2642	gar[c]	synthesis	1010	12	0	0	1010		1	1
Rv2642	fgam[c]	synthesis	1010	14	0	0	1010		1	1
Rv2642	pram[c]	synthesis	1010	11	0	0	1010		1	1
Rv2642	gdptp[c]	synthesis	1010	29	0	0	1010		1	1
Rv2642	35cgmp[c]	synthesis	1010	29	0	0	1010		1	1
Rv2642	hxan[c]	synthesis	1010	19	0	0	1010		1	1
Rv2642	dudp[c]	synthesis	1010	5	0	0	1010		1	1
Rv2642	orot5p[c]	synthesis	1010	19	0	0	1010		1	1
Rv2642	orot[c]	synthesis	1010	12	0	0	1010		1	1
Rv2642	fpram[c]	synthesis	1010	16	0	0	1010		1	1
Rv2642	r1p[c]	synthesis	1010	6	0	0	1010		1	1
Rv2642	so4[c]	synthesis	1010	5	0	0	1010		1	1
Rv2642	aps[c]	synthesis	1010	31	0	0	1010		1	1
Rv2642	ppgpp[c]	synthesis	1010	29	0	0	1010		1	1
Rv2642	id3acald[c]	synthesis	1010	28	0	0	1010		1	1
Rv2642	lgt_s[c]	synthesis	1010	17	0	0	1010		1	1
Rv2642	msh[c]	synthesis	1010	30	0	0	1010		1	1
Rv2642	igam[c]	synthesis	1010	16	0	0	1010		1	1
Rv2642	cigam[c]	synthesis	1010	29	0	0	1010		1	1
Rv2642	fcmcbtt[c]	synthesis	1010	50	0	0	1010		1	1
Rv2642	mssg[c]	synthesis	1010	30	0	0	1010		1	1
Rv2642	iacgam[c]	synthesis	1010	15	0	0	1010		1	1
Rv2642	ribflv[c]	synthesis	1010	32	0	0	1010		1	1
Rv2642	5apru[c]	synthesis	1010	28	0	0	1010		1	1
Rv2642	25dhpp[c]	synthesis	1010	30	0	0	1010		1	1
Rv2642	dmlz[c]	synthesis	1010	32	0	0	1010		1	1
Rv2642	14glucan[c]	synthesis	1010	5	0	0	1010		1	1
Rv2642	glycogen[c]	synthesis	1010	7	0	0	1010		1	1
Rv2642	malt6p[c]	synthesis	1010	7	0	0	1010		1	1
Rv2642	sl659[c]	synthesis	1010	29	0	0	1010		1	1
Rv2642	sl1278[c]	synthesis	1010	37	0	0	1010		1	1
Rv2642	sl1[c]	synthesis	1010	38	0	0	1010		1	1
Rv2642	2mahmp[c]	synthesis	1010	19	0	0	1010		1	1
Rv2642	26dap_LL[c]	synthesis	1010	9	0	0	1010		1	1
Rv2642	23dhdp[c]	synthesis	1010	4	0	0	1010		1	1
Rv2642	thdp[c]	synthesis	1010	5	0	0	1010		1	1
Rv2642	sl26da[c]	synthesis	1010	8	0	0	1010		1	1
Rv2642	sl2a6o[c]	synthesis	1010	6	0	0	1010		1	1
Rv2642	ile__L[c]	synthesis	1010	10	0	0	1010		1	1
Rv2642	leu__L[c]	synthesis	1010	11	0	0	1010		1	1
Rv2642	pac[c]	synthesis	1010	18	0	0	1010		1	1
Rv2642	skm[c]	synthesis	1010	8	0	0	1010		1	1
Rv2642	val__L[c]	synthesis	1010	7	0	0	1010		1	1
Rv2642	pacald[c]	synthesis	1010	17	0	0	1010		1	1
Rv2642	anth[c]	synthesis	1010	16	0	0	1010		1	1
Rv2642	pphn[c]	synthesis	1010	13	0	0	1010		1	1
Rv2642	3psme[c]	synthesis	1010	10	0	0	1010		1	1
Rv2642	2dda7p[c]	synthesis	1010	5	0	0	1010		1	1
Rv2642	3dhq[c]	synthesis	1010	6	0	0	1010		1	1
Rv2642	3dhsk[c]	synthesis	1010	7	0	0	1010		1	1
Rv2642	3ig3p[c]	synthesis	1010	21	0	0	1010		1	1
Rv2642	peamn[c]	synthesis	1010	17	0	0	1010		1	1
Rv2642	skm5p[c]	synthesis	1010	9	0	0	1010		1	1
Rv2642	indole[c]	synthesis	1010	23	0	0	1010		1	1
Rv2642	2ahbut[c]	synthesis	1010	7	0	0	1010		1	1
Rv2642	alac__S[c]	synthesis	1010	4	0	0	1010		1	1
Rv2642	23dhmb[c]	synthesis	1010	5	0	0	1010		1	1
Rv2642	23dhmp[c]	synthesis	1010	8	0	0	1010		1	1
Rv2642	3c2hmp[c]	synthesis	1010	9	0	0	1010		1	1
Rv2642	3c4mop[c]	synthesis	1010	10	0	0	1010		1	1
Rv2642	2ippm[c]	synthesis	1010	9	0	0	1010		1	1
Rv2642	3c3hmp[c]	synthesis	1010	7	0	0	1010		1	1
Rv2642	4mop[c]	synthesis	1010	10	0	0	1010		1	1
Rv2642	2maacoa[c]	synthesis	1010	52	0	0	1010		1	1
Rv2642	3hibutcoa[c]	synthesis	1010	61	0	0	1010		1	1
Rv2642	3hmbcoa[c]	synthesis	1010	65	0	0	1010		1	1
Rv2642	8oxdgtp[c]	synthesis	1010	32	0	0	1010		1	1
Rv2642	8oxdgmp[c]	synthesis	1010	34	0	0	1010		1	1
Rv2642	8oxgtp[c]	synthesis	1010	28	0	0	1010		1	1
Rv2703	agm[c]	synthesis	1010	19	12	0	1010	0	1	1
Rv2703	ptrc[c]	synthesis	1010	4	12	0	1010	0	1	1
Rv2703	nad[c]	synthesis	1010	28	12	0	1010	0	1	1
Rv2703	nadh[c]	synthesis	1010	28	12	0	1010	0	1	1
Rv2703	arg__L[c]	synthesis	1010	18	12	0	1010	0	1	1
Rv2703	argsuc[c]	synthesis	1010	17	12	0	1010	0	1	1
Rv2703	atp[c]	synthesis	1010	24	12	0	1010	0	1	1
Rv2703	citr__L[c]	synthesis	1010	14	12	0	1010	0	1	1
Rv2703	amp[c]	synthesis	1010	24	12	0	1010	0	1	1
Rv2703	ppi[c]	synthesis	1010	11	12	0	1010	0	1	1
Rv2703	asn__L[c]	synthesis	1010	7	12	0	1010	0	1	1
Rv2703	gln__L[c]	synthesis	1010	4	12	0	1010	0	1	1
Rv2703	gam6p[c]	synthesis	1010	8	12	0	1010	0	1	1
Rv2703	adp[c]	synthesis	1010	24	12	0	1010	0	1	1
Rv2703	pi[c]	synthesis	1010	11	12	0	1010	0	1	1
Rv2703	cys__L[c]	synthesis	1010	13	12	0	1010	0	1	1
Rv2703	glucys[c]	synthesis	1010	14	12	0	1010	0	1	1
Rv2703	nadph[c]	synthesis	1010	29	12	0	1010	0	1	1
Rv2703	nadp[c]	synthesis	1010	29	12	0	1010	0	1	1
Rv2703	gthox[c]	synthesis	1010	15	12	0	1010	0	1	1
Rv2703	gthrd[c]	synthesis	1010	14	12	0	1010	0	1	1
Rv2703	dnad[c]	synthesis	1010	27	12	0	1010	0	1	1
Rv2703	glx[c]	synthesis	1010	4	12	0	1010	0	1	1
Rv2703	hoa[c]	synthesis	1010	5	12	0	1010	0	1	1
Rv2703	hla[c]	synthesis	1010	5	12	0	1010	0	1	1
Rv2703	h2o2[c]	synthesis	1010	4	12	0	1010	0	1	1
Rv2703	coa[c]	synthesis	1010	50	12	0	1010	0	1	1
Rv2703	ppcoa[c]	synthesis	1010	52	12	0	1010	0	1	1
Rv2703	acgam6p[c]	synthesis	1010	9	12	0	1010	0	1	1
Rv2703	accoa[c]	synthesis	1010	50	12	0	1010	0	1	1
Rv2703	gam1p[c]	synthesis	1010	9	12	0	1010	0	1	1
Rv2703	acgam1p[c]	synthesis	1010	9	12	0	1010	0	1	1
Rv2703	gal[c]	synthesis	1010	11	12	0	1010	0	1	1
Rv2703	gal1p[c]	synthesis	1010	10	12	0	1010	0	1	1
Rv2703	utp[c]	synthesis	1010	5	12	0	1010	0	1	1
Rv2703	g1p[c]	synthesis	1010	4	12	0	1010	0	1	1
Rv2703	udpg[c]	synthesis	1010	10	12	0	1010	0	1	1
Rv2703	adpglc[c]	synthesis	1010	25	12	0	1010	0	1	1
Rv2703	glc__D[c]	synthesis	1010	4	12	0	1010	0	1	1
Rv2703	malt[c]	synthesis	1010	6	12	0	1010	0	1	1
Rv2703	2mop[c]	synthesis	1010	19	12	0	1010	0	1	1
Rv2703	man6p[c]	synthesis	1010	4	12	0	1010	0	1	1
Rv2703	man[c]	synthesis	1010	4	12	0	1010	0	1	1
Rv2703	tre[c]	synthesis	1010	5	12	0	1010	0	1	1
Rv2703	tyr__L[c]	synthesis	1010	16	12	0	1010	0	1	1
Rv2703	4hba[c]	synthesis	1010	300	12	1	1010	0.212527	0.985837	1
Rv2703	4mpetz[c]	synthesis	1010	32	12	0	1010	0	1	1
Rv2703	uacgam[c]	synthesis	1010	15	12	0	1010	0	1	1
Rv2703	uaccg[c]	synthesis	1010	16	12	0	1010	0	1	1
Rv2703	uamr[c]	synthesis	1010	17	12	0	1010	0	1	1
Rv2703	3hmp[c]	synthesis	1010	18	12	0	1010	0	1	1
Rv2703	udcpp[c]	synthesis	1010	12	12	0	1010	0	1	1
Rv2703	unaga[c]	synthesis	1010	26	12	0	1010	0	1	1
Rv2703	decda_tb[c]	synthesis	1010	18	12	0	1010	0	1	1
Rv2703	galfragund[c]	synthesis	1010	42	12	0	1010	0	1	1
Rv2703	agalfragund[c]	synthesis	1010	49	12	0	1010	0	1	1
Rv2703	decd_tb[c]	synthesis	1010	12	12	0	1010	0	1	1
Rv2703	alaala[c]	synthesis	1010	4	12	0	1010	0	1	1
Rv2703	decdpr_tb[c]	synthesis	1010	15	12	0	1010	0	1	1
Rv2703	decdr_tb[c]	synthesis	1010	16	12	0	1010	0	1	1
Rv2703	prpp[c]	synthesis	1010	5	12	0	1010	0	1	1
Rv2703	dttp[c]	synthesis	1010	7	12	0	1010	0	1	1
Rv2703	dtdpglu[c]	synthesis	1010	12	12	0	1010	0	1	1
Rv2703	ragund[c]	synthesis	1010	35	12	0	1010	0	1	1
Rv2703	udpgalfur[c]	synthesis	1010	14	12	0	1010	0	1	1
Rv2703	udp[c]	synthesis	1010	4	12	0	1010	0	1	1
Rv2703	dtdprmn[c]	synthesis	1010	17	12	0	1010	0	1	1
Rv2703	dtdp[c]	synthesis	1010	6	12	0	1010	0	1	1
Rv2703	dtdp4d6dg[c]	synthesis	1010	15	12	0	1010	0	1	1
Rv2703	dtdp4d6dm[c]	synthesis	1010	16	12	0	1010	0	1	1
Rv2703	udpgal[c]	synthesis	1010	13	12	0	1010	0	1	1
Rv2703	decdman1p_tb[c]	synthesis	1010	19	12	0	1010	0	1	1
Rv2703	PIM4[c]	synthesis	1010	29	12	0	1010	0	1	1
Rv2703	LM[c]	synthesis	1010	33	12	0	1010	0	1	1
Rv2703	arabinanagalfragund[c]	synthesis	1010	54	12	0	1010	0	1	1
Rv2703	LAM[c]	synthesis	1010	40	12	0	1010	0	1	1
Rv2703	acorn[c]	synthesis	1010	4	12	0	1010	0	1	1
Rv2703	succoa[c]	synthesis	1010	50	12	0	1010	0	1	1
Rv2703	sucarg[c]	synthesis	1010	18	12	0	1010	0	1	1
Rv2703	orn[c]	synthesis	1010	4	12	0	1010	0	1	1
Rv2703	cbp[c]	synthesis	1010	9	12	0	1010	0	1	1
Rv2703	fad[c]	synthesis	1010	35	12	0	1010	0	1	1
Rv2703	fadh2[c]	synthesis	1010	35	12	0	1010	0	1	1
Rv2703	sucorn[c]	synthesis	1010	18	12	0	1010	0	1	1
Rv2703	sucglu[c]	synthesis	1010	18	12	0	1010	0	1	1
Rv2703	sucgsa[c]	synthesis	1010	18	12	0	1010	0	1	1
Rv2703	odecoa[c]	synthesis	1010	58	12	0	1010	0	1	1
Rv2703	hdcoa[c]	synthesis	1010	58	12	0	1010	0	1	1
Rv2703	c5tetdcoa[c]	synthesis	1010	125	12	1	1010	0.640762	0.797035	1
Rv2703	c3dodcoa[c]	synthesis	1010	125	12	1	1010	0.640762	0.797035	1
Rv2703	t2dodcoa[c]	synthesis	1010	125	12	1	1010	0.640762	0.797035	1
Rv2703	d2hdodcoa[c]	synthesis	1010	125	12	1	1010	0.640762	0.797035	1
Rv2703	dodcoa[c]	synthesis	1010	58	12	0	1010	0	1	1
Rv2703	co[c]	synthesis	1010	6	12	0	1010	0	1	1
Rv2703	fdxox[c]	synthesis	1010	15	12	0	1010	0	1	1
Rv2703	fdxrd[c]	synthesis	1010	15	12	0	1010	0	1	1
Rv2703	mql8[c]	synthesis	1010	30	12	0	1010	0	1	1
Rv2703	mqn8[c]	synthesis	1010	30	12	0	1010	0	1	1
Rv2703	2dmmql8[c]	synthesis	1010	41	12	0	1010	0	1	1
Rv2703	2dmmq8[c]	synthesis	1010	26	12	0	1010	0	1	1
Rv2703	gtp[c]	synthesis	1010	28	12	0	1010	0	1	1
Rv2703	gdp[c]	synthesis	1010	28	12	0	1010	0	1	1
Rv2703	pheme[c]	synthesis	1010	7	12	0	1010	0	1	1
Rv2703	mycobilin[c]	synthesis	1010	8	12	0	1010	0	1	1
Rv2703	appl[c]	synthesis	1010	7	12	0	1010	0	1	1
Rv2703	rdmbzi[c]	synthesis	1010	41	12	0	1010	0	1	1
Rv2703	gmp[c]	synthesis	1010	27	12	0	1010	0	1	1
Rv2703	air[c]	synthesis	1010	17	12	0	1010	0	1	1
Rv2703	4ahmmp[c]	synthesis	1010	18	12	0	1010	0	1	1
Rv2703	gcald[c]	synthesis	1010	300	12	1	1010	0.212527	0.985837	1
Rv2703	amet[c]	synthesis	1010	42	12	0	1010	0	1	1
Rv2703	dann[c]	synthesis	1010	19	12	0	1010	0	1	1
Rv2703	ahcys[c]	synthesis	1010	39	12	0	1010	0	1	1
Rv2703	btamp[c]	synthesis	1010	25	12	0	1010	0	1	1
Rv2703	dtbt[c]	synthesis	1010	18	12	0	1010	0	1	1
Rv2703	s[c]	synthesis	1010	14	12	0	1010	0	1	1
Rv2703	h2s[c]	synthesis	1010	13	12	0	1010	0	1	1
Rv2703	pppi[c]	synthesis	1010	11	12	0	1010	0	1	1
Rv2703	hgbam[c]	synthesis	1010	21	12	1	1010	4.44545	0.223946	1
Rv2703	cpppg3[c]	synthesis	1010	5	12	0	1010	0	1	1
Rv2703	pppg9[c]	synthesis	1010	6	12	0	1010	0	1	1
Rv2703	fmnh2[c]	synthesis	1010	35	12	0	1010	0	1	1
Rv2703	fmn[c]	synthesis	1010	33	12	0	1010	0	1	1
Rv2703	db4p[c]	synthesis	1010	4	12	0	1010	0	1	1
Rv2703	dhna[c]	synthesis	1010	17	12	0	1010	0	1	1
Rv2703	octdp[c]	synthesis	1010	12	12	0	1010	0	1	1
Rv2703	ipdp[c]	synthesis	1010	7	12	0	1010	0	1	1
Rv2703	dmpp[c]	synthesis	1010	7	12	0	1010	0	1	1
Rv2703	grdp[c]	synthesis	1010	10	12	0	1010	0	1	1
Rv2703	h2mb4p[c]	synthesis	1010	7	12	0	1010	0	1	1
Rv2703	ppp9[c]	synthesis	1010	7	12	0	1010	0	1	1
Rv2703	fmcbtt[c]	synthesis	1010	32	12	0	1010	0	1	1
Rv2703	mcbtt[c]	synthesis	1010	32	12	0	1010	0	1	1
Rv2703	5fthf[c]	synthesis	1010	42	12	0	1010	0	1	1
Rv2703	methf[c]	synthesis	1010	41	12	0	1010	0	1	1
Rv2703	25drapp[c]	synthesis	1010	30	12	0	1010	0	1	1
Rv2703	4ampm[c]	synthesis	1010	18	12	0	1010	0	1	1
Rv2703	ctp[c]	synthesis	1010	5	12	0	1010	0	1	1
Rv2703	cdp[c]	synthesis	1010	5	12	0	1010	0	1	1
Rv2703	mppp9[c]	synthesis	1010	10	12	0	1010	0	1	1
Rv2703	no2[c]	synthesis	1010	23	12	0	1010	0	1	1
Rv2703	sbzcoa[c]	synthesis	1010	61	12	0	1010	0	1	1
Rv2703	pre4[c]	synthesis	1010	12	12	1	1010	8.15702	0.134303	1
Rv2703	pre5[c]	synthesis	1010	13	12	1	1010	7.4697	0.144712	1
Rv2703	pre3b[c]	synthesis	1010	12	12	1	1010	8.15702	0.134303	1
Rv2703	dscl[c]	synthesis	1010	10	12	1	1010	9.9899	0.113135	1
Rv2703	pre3a[c]	synthesis	1010	11	12	1	1010	8.98182	0.123777	1
Rv2703	pre6a[c]	synthesis	1010	13	12	1	1010	7.4697	0.144712	1
Rv2703	pre6b[c]	synthesis	1010	14	12	1	1010	6.88811	0.155006	1
Rv2703	pre8[c]	synthesis	1010	15	12	1	1010	6.38961	0.165187	1
Rv2703	hgbyr[c]	synthesis	1010	16	12	1	1010	5.95758	0.175255	1
Rv2703	5aprbu[c]	synthesis	1010	30	12	0	1010	0	1	1
Rv2703	4r5au[c]	synthesis	1010	30	12	0	1010	0	1	1
Rv2703	4ppan[c]	synthesis	1010	13	12	0	1010	0	1	1
Rv2703	4ppcys[c]	synthesis	1010	26	12	0	1010	0	1	1
Rv2703	5prdmbz[c]	synthesis	1010	39	12	0	1010	0	1	1
Rv2703	scl[c]	synthesis	1010	10	12	1	1010	9.9899	0.113135	1
Rv2703	scl2[c]	synthesis	1010	10	12	1	1010	9.9899	0.113135	1
Rv2703	sheme[c]	synthesis	1010	11	12	1	1010	8.98182	0.123777	1
Rv2703	sucbz[c]	synthesis	1010	13	12	0	1010	0	1	1
Rv2703	2shchc[c]	synthesis	1010	13	12	0	1010	0	1	1
Rv2703	thmpp[c]	synthesis	1010	48	12	0	1010	0	1	1
Rv2703	thm[c]	synthesis	1010	47	12	0	1010	0	1	1
Rv2703	4mhetz[c]	synthesis	1010	32	12	0	1010	0	1	1
Rv2703	udcpdp[c]	synthesis	1010	11	12	0	1010	0	1	1
Rv2703	frdp[c]	synthesis	1010	11	12	0	1010	0	1	1
Rv2703	uppg3[c]	synthesis	1010	4	12	0	1010	0	1	1
Rv2703	met__L[c]	synthesis	1010	19	12	0	1010	0	1	1
Rv2703	dad_5[c]	synthesis	1010	40	12	0	1010	0	1	1
Rv2703	pydx5p[c]	synthesis	1010	7	12	0	1010	0	1	1
Rv2703	r5p[c]	synthesis	1010	4	12	0	1010	0	1	1
Rv2703	lppg[c]	synthesis	1010	28	12	0	1010	0	1	1
Rv2703	34hpp[c]	synthesis	1010	14	12	0	1010	0	1	1
Rv2703	oxa[c]	synthesis	1010	4	12	0	1010	0	1	1
Rv2703	ddhrb[c]	synthesis	1010	44	12	0	1010	0	1	1
Rv2703	f420_0[c]	synthesis	1010	46	12	0	1010	0	1	1
Rv2703	f420_1[c]	synthesis	1010	46	12	0	1010	0	1	1
Rv2703	f420_2[c]	synthesis	1010	46	12	0	1010	0	1	1
Rv2703	cpmp[c]	synthesis	1010	32	12	0	1010	0	1	1
Rv2703	mptamp[c]	synthesis	1010	51	12	0	1010	0	1	1
Rv2703	mpt[c]	synthesis	1010	49	12	0	1010	0	1	1
Rv2703	mocogdp[c]	synthesis	1010	50	12	0	1010	0	1	1
Rv2703	hemeO[c]	synthesis	1010	19	12	0	1010	0	1	1
Rv2703	hemeA[c]	synthesis	1010	30	12	0	1010	0	1	1
Rv2703	dad_2[c]	synthesis	1010	25	12	0	1010	0	1	1
Rv2703	thmmp[c]	synthesis	1010	47	12	0	1010	0	1	1
Rv2703	2sephchc[c]	synthesis	1010	13	12	0	1010	0	1	1
Rv2703	ichor[c]	synthesis	1010	12	12	0	1010	0	1	1
Rv2703	aact[c]	synthesis	1010	7	12	0	1010	0	1	1
Rv2703	2aobut[c]	synthesis	1010	7	12	0	1010	0	1	1
Rv2703	e4p[c]	synthesis	1010	4	12	0	1010	0	1	1
Rv2703	dmbzid[c]	synthesis	1010	36	12	0	1010	0	1	1
Rv2703	ametam[c]	synthesis	1010	42	12	0	1010	0	1	1
Rv2703	adn[c]	synthesis	1010	24	12	0	1010	0	1	1
Rv2703	hcys__L[c]	synthesis	1010	17	12	0	1010	0	1	1
Rv2703	ade[c]	synthesis	1010	20	12	0	1010	0	1	1
Rv2703	rhcys[c]	synthesis	1010	23	12	0	1010	0	1	1
Rv2703	so3[c]	synthesis	1010	9	12	0	1010	0	1	1
Rv2703	acser[c]	synthesis	1010	7	12	0	1010	0	1	1
Rv2703	cyst__L[c]	synthesis	1010	17	12	0	1010	0	1	1
Rv2703	ser__L[c]	synthesis	1010	6	12	0	1010	0	1	1
Rv2703	hom__L[c]	synthesis	1010	4	12	0	1010	0	1	1
Rv2703	achms[c]	synthesis	1010	5	12	0	1010	0	1	1
Rv2703	metsox_S__L[c]	synthesis	1010	19	12	0	1010	0	1	1
Rv2703	metsox_R__L[c]	synthesis	1010	19	12	0	1010	0	1	1
Rv2703	5mthf[c]	synthesis	1010	41	12	0	1010	0	1	1
Rv2703	thf[c]	synthesis	1010	41	12	0	1010	0	1	1
Rv2703	suchms[c]	synthesis	1010	4	12	0	1010	0	1	1
Rv2703	2obut[c]	synthesis	1010	4	12	0	1010	0	1	1
Rv2703	thr__L[c]	synthesis	1010	6	12	0	1010	0	1	1
Rv2703	hercyn[c]	synthesis	1010	30	12	0	1010	0	1	1
Rv2703	gluhercyso[c]	synthesis	1010	44	12	0	1010	0	1	1
Rv2703	hercyso[c]	synthesis	1010	45	12	0	1010	0	1	1
Rv2703	ala__D[e]	synthesis	1010	4	12	0	1010	0	1	1
Rv2703	arg__L[e]	synthesis	1010	19	12	0	1010	0	1	1
Rv2703	asn__L[e]	synthesis	1010	9	12	0	1010	0	1	1
Rv2703	coa[e]	synthesis	1010	50	12	0	1010	0	1	1
Rv2703	cytd[e]	synthesis	1010	9	12	0	1010	0	1	1
Rv2703	etha[e]	synthesis	1010	16	12	0	1010	0	1	1
Rv2703	h2s[e]	synthesis	1010	13	12	0	1010	0	1	1
Rv2703	his__L[e]	synthesis	1010	25	12	0	1010	0	1	1
Rv2703	id3acald[e]	synthesis	1010	28	12	1	1010	3.26936	0.287695	1
Rv2703	ile__L[e]	synthesis	1010	10	12	0	1010	0	1	1
Rv2703	leu__L[e]	synthesis	1010	11	12	0	1010	0	1	1
Rv2703	lys__L[e]	synthesis	1010	12	12	0	1010	0	1	1
Rv2703	no2[e]	synthesis	1010	27	12	0	1010	0	1	1
Rv2703	orn[e]	synthesis	1010	5	12	0	1010	0	1	1
Rv2703	pac[e]	synthesis	1010	18	12	0	1010	0	1	1
Rv2703	pdima[e]	synthesis	1010	66	12	1	1010	1.3049	0.557608	1
Rv2703	phdca[e]	synthesis	1010	16	12	0	1010	0	1	1
Rv2703	phe__L[e]	synthesis	1010	16	12	0	1010	0	1	1
Rv2703	ppdima[e]	synthesis	1010	44	12	0	1010	0	1	1
Rv2703	ser__L[e]	synthesis	1010	7	12	0	1010	0	1	1
Rv2703	skm[e]	synthesis	1010	9	12	0	1010	0	1	1
Rv2703	thr__L[e]	synthesis	1010	7	12	0	1010	0	1	1
Rv2703	trp__L[e]	synthesis	1010	27	12	0	1010	0	1	1
Rv2703	tyr__L[e]	synthesis	1010	16	12	0	1010	0	1	1
Rv2703	val__L[e]	synthesis	1010	7	12	0	1010	0	1	1
Rv2703	4abz[e]	synthesis	1010	18	12	0	1010	0	1	1
Rv2703	4hba[e]	synthesis	1010	300	12	1	1010	0.212527	0.985837	1
Rv2703	glyclt[e]	synthesis	1010	300	12	1	1010	0.212527	0.985837	1
Rv2703	co[e]	synthesis	1010	6	12	0	1010	0	1	1
Rv2703	ocdcea[e]	synthesis	1010	8	12	0	1010	0	1	1
Rv2703	etoh[e]	synthesis	1010	6	12	0	1010	0	1	1
Rv2703	hexccoa[c]	synthesis	1010	59	12	0	1010	0	1	1
Rv2703	arachcoa[c]	synthesis	1010	92	12	1	1010	0.906094	0.684217	1
Rv2703	pmtcoa[c]	synthesis	1010	62	12	0	1010	0	1	1
Rv2703	stcoa[c]	synthesis	1010	92	12	1	1010	0.906094	0.684217	1
Rv2703	2agpe160[c]	synthesis	1010	20	12	0	1010	0	1	1
Rv2703	hdca[c]	synthesis	1010	8	12	0	1010	0	1	1
Rv2703	pe160[c]	synthesis	1010	20	12	0	1010	0	1	1
Rv2703	ocdca[c]	synthesis	1010	8	12	0	1010	0	1	1
Rv2703	mocdca[c]	synthesis	1010	14	12	0	1010	0	1	1
Rv2703	chexccoa[c]	synthesis	1010	61	12	0	1010	0	1	1
Rv2703	hexc[c]	synthesis	1010	8	12	0	1010	0	1	1
Rv2703	tdcoa[c]	synthesis	1010	92	12	1	1010	0.906094	0.684217	1
Rv2703	ttdca[c]	synthesis	1010	8	12	0	1010	0	1	1
Rv2703	hdcea[c]	synthesis	1010	8	12	0	1010	0	1	1
Rv2703	ocdcea[c]	synthesis	1010	8	12	0	1010	0	1	1
Rv2703	octa[c]	synthesis	1010	7	12	0	1010	0	1	1
Rv2703	occoa[c]	synthesis	1010	57	12	0	1010	0	1	1
Rv2703	malcoa[c]	synthesis	1010	53	12	0	1010	0	1	1
Rv2703	dca[c]	synthesis	1010	7	12	0	1010	0	1	1
Rv2703	ddca[c]	synthesis	1010	7	12	0	1010	0	1	1
Rv2703	arach[c]	synthesis	1010	8	12	0	1010	0	1	1
Rv2703	ttc[c]	synthesis	1010	8	12	0	1010	0	1	1
Rv2703	mmcoa__S[c]	synthesis	1010	58	12	0	1010	0	1	1
Rv2703	marach[c]	synthesis	1010	15	12	0	1010	0	1	1
Rv2703	dmbhn[c]	synthesis	1010	16	12	0	1010	0	1	1
Rv2703	tmlgnc[c]	synthesis	1010	16	12	0	1010	0	1	1
Rv2703	ptd1ino160190[c]	synthesis	1010	24	12	0	1010	0	1	1
Rv2703	gdpmann[c]	synthesis	1010	31	12	0	1010	0	1	1
Rv2703	PIM1[c]	synthesis	1010	28	12	0	1010	0	1	1
Rv2703	PIM5[c]	synthesis	1010	30	12	0	1010	0	1	1
Rv2703	PIM6[c]	synthesis	1010	31	12	0	1010	0	1	1
Rv2703	Ac1PIM2[c]	synthesis	1010	32	12	0	1010	0	1	1
Rv2703	Ac1PIM3[c]	synthesis	1010	33	12	0	1010	0	1	1
Rv2703	Ac1PIM4[c]	synthesis	1010	32	12	0	1010	0	1	1
Rv2703	PIM2[c]	synthesis	1010	29	12	0	1010	0	1	1
Rv2703	PIM3[c]	synthesis	1010	29	12	0	1010	0	1	1
Rv2703	g3pe[c]	synthesis	1010	13	12	0	1010	0	1	1
Rv2703	Ac1PIM1[c]	synthesis	1010	33	12	0	1010	0	1	1
Rv2703	Ac2PIM2[c]	synthesis	1010	31	12	0	1010	0	1	1
Rv2703	acac[c]	synthesis	1010	5	12	0	1010	0	1	1
Rv2703	aacoa[c]	synthesis	1010	53	12	0	1010	0	1	1
Rv2703	pa160[c]	synthesis	1010	11	12	0	1010	0	1	1
Rv2703	12dgr160[c]	synthesis	1010	11	12	0	1010	0	1	1
Rv2703	pat[c]	synthesis	1010	21	12	0	1010	0	1	1
Rv2703	phdcacoa[c]	synthesis	1010	62	12	0	1010	0	1	1
Rv2703	ptd1ino160[c]	synthesis	1010	17	12	0	1010	0	1	1
Rv2703	mi1p__D[c]	synthesis	1010	4	12	0	1010	0	1	1
Rv2703	mycolate[c]	synthesis	1010	25	12	0	1010	0	1	1
Rv2703	mmycolate[c]	synthesis	1010	25	12	0	1010	0	1	1
Rv2703	tdm1[c]	synthesis	1010	25	12	0	1010	0	1	1
Rv2703	mmmycolate[c]	synthesis	1010	27	12	0	1010	0	1	1
Rv2703	tdm2[c]	synthesis	1010	28	12	0	1010	0	1	1
Rv2703	mkmycolate[c]	synthesis	1010	27	12	0	1010	0	1	1
Rv2703	tdm3[c]	synthesis	1010	28	12	0	1010	0	1	1
Rv2703	kmycolate[c]	synthesis	1010	25	12	0	1010	0	1	1
Rv2703	tdm4[c]	synthesis	1010	25	12	0	1010	0	1	1
Rv2703	tmha1[c]	synthesis	1010	32	12	0	1010	0	1	1
Rv2703	tmha2[c]	synthesis	1010	32	12	0	1010	0	1	1
Rv2703	tmha3[c]	synthesis	1010	29	12	0	1010	0	1	1
Rv2703	tmha4[c]	synthesis	1010	32	12	0	1010	0	1	1
Rv2703	1hdecg3p[c]	synthesis	1010	8	12	0	1010	0	1	1
Rv2703	decoa[c]	synthesis	1010	125	12	1	1010	0.640762	0.797035	1
Rv2703	hexcoa[c]	synthesis	1010	124	12	1	1010	0.646711	0.794248	1
Rv2703	butcoa[c]	synthesis	1010	124	12	1	1010	0.646711	0.794248	1
Rv2703	4adcho[c]	synthesis	1010	17	12	0	1010	0	1	1
Rv2703	4abz[c]	synthesis	1010	18	12	0	1010	0	1	1
Rv2703	chor[c]	synthesis	1010	11	12	0	1010	0	1	1
Rv2703	dhpt[c]	synthesis	1010	39	12	0	1010	0	1	1
Rv2703	dhf[c]	synthesis	1010	40	12	0	1010	0	1	1
Rv2703	dhnpt[c]	synthesis	1010	29	12	0	1010	0	1	1
Rv2703	2ahhmp[c]	synthesis	1010	30	12	0	1010	0	1	1
Rv2703	6hmhpt[c]	synthesis	1010	30	12	0	1010	0	1	1
Rv2703	6hmhptpp[c]	synthesis	1010	31	12	0	1010	0	1	1
Rv2703	dhpmp[c]	synthesis	1010	29	12	0	1010	0	1	1
Rv2703	ahdt[c]	synthesis	1010	29	12	0	1010	0	1	1
Rv2703	2ahhmd[c]	synthesis	1010	31	12	0	1010	0	1	1
Rv2703	10fthf[c]	synthesis	1010	41	12	0	1010	0	1	1
Rv2703	mlthf[c]	synthesis	1010	41	12	0	1010	0	1	1
Rv2703	thfglu[c]	synthesis	1010	41	12	0	1010	0	1	1
Rv2703	gdpddman[c]	synthesis	1010	33	12	0	1010	0	1	1
Rv2703	gdpfuc[c]	synthesis	1010	34	12	0	1010	0	1	1
Rv2703	man1p[c]	synthesis	1010	6	12	0	1010	0	1	1
Rv2703	pa160190[c]	synthesis	1010	18	12	0	1010	0	1	1
Rv2703	1msg3p[c]	synthesis	1010	17	12	0	1010	0	1	1
Rv2703	pa190190[c]	synthesis	1010	19	12	0	1010	0	1	1
Rv2703	cdpdhdecg[c]	synthesis	1010	16	12	0	1010	0	1	1
Rv2703	cmp[c]	synthesis	1010	5	12	0	1010	0	1	1
Rv2703	cdpc16c19g[c]	synthesis	1010	23	12	0	1010	0	1	1
Rv2703	cdpc19c19g[c]	synthesis	1010	24	12	0	1010	0	1	1
Rv2703	inost[c]	synthesis	1010	4	12	0	1010	0	1	1
Rv2703	pg160190[c]	synthesis	1010	20	12	0	1010	0	1	1
Rv2703	clpn160190[c]	synthesis	1010	21	12	0	1010	0	1	1
Rv2703	etha[c]	synthesis	1010	16	12	0	1010	0	1	1
Rv2703	pgp160[c]	synthesis	1010	14	12	0	1010	0	1	1
Rv2703	pgp160190[c]	synthesis	1010	20	12	0	1010	0	1	1
Rv2703	pgp190[c]	synthesis	1010	22	12	0	1010	0	1	1
Rv2703	ps160[c]	synthesis	1010	19	12	0	1010	0	1	1
Rv2703	g6p[c]	synthesis	1010	4	12	0	1010	0	1	1
Rv2703	phom[c]	synthesis	1010	5	12	0	1010	0	1	1
Rv2703	etoh[c]	synthesis	1010	6	12	0	1010	0	1	1
Rv2703	glyclt[c]	synthesis	1010	300	12	1	1010	0.212527	0.985837	1
Rv2703	oxalcoa[c]	synthesis	1010	54	12	0	1010	0	1	1
Rv2703	forcoa[c]	synthesis	1010	50	12	0	1010	0	1	1
Rv2703	prbatp[c]	synthesis	1010	25	12	0	1010	0	1	1
Rv2703	histd[c]	synthesis	1010	24	12	0	1010	0	1	1
Rv2703	his__L[c]	synthesis	1010	25	12	0	1010	0	1	1
Rv2703	hisp[c]	synthesis	1010	24	12	0	1010	0	1	1
Rv2703	imacp[c]	synthesis	1010	22	12	0	1010	0	1	1
Rv2703	prlp[c]	synthesis	1010	28	12	0	1010	0	1	1
Rv2703	aicar[c]	synthesis	1010	22	12	0	1010	0	1	1
Rv2703	eig3p[c]	synthesis	1010	21	12	0	1010	0	1	1
Rv2703	pran[c]	synthesis	1010	19	12	0	1010	0	1	1
Rv2703	2cpr5p[c]	synthesis	1010	20	12	0	1010	0	1	1
Rv2703	prbamp[c]	synthesis	1010	26	12	0	1010	0	1	1
Rv2703	prfp[c]	synthesis	1010	27	12	0	1010	0	1	1
Rv2703	mi3p__D[c]	synthesis	1010	5	12	0	1010	0	1	1
Rv2703	iacgam3p[c]	synthesis	1010	15	12	0	1010	0	1	1
Rv2703	lys__L[c]	synthesis	1010	11	12	0	1010	0	1	1
Rv2703	L2aadp6sa[c]	synthesis	1010	12	12	1	1010	8.15702	0.134303	1
Rv2703	tmha5[c]	synthesis	1010	32	12	0	1010	0	1	1
Rv2703	tmha6[c]	synthesis	1010	32	12	0	1010	0	1	1
Rv2703	ibcoa[c]	synthesis	1010	55	12	0	1010	0	1	1
Rv2703	2mp2coa[c]	synthesis	1010	56	12	0	1010	0	1	1
Rv2703	3mob[c]	synthesis	1010	6	12	0	1010	0	1	1
Rv2703	hphthiocnylcoa[c]	synthesis	1010	66	12	0	1010	0	1	1
Rv2703	pmtri[c]	synthesis	1010	81	12	1	1010	1.04318	0.635382	1
Rv2703	pmtricoa[c]	synthesis	1010	127	12	1	1010	0.629149	0.802505	1
Rv2703	2mbcoa[c]	synthesis	1010	59	12	0	1010	0	1	1
Rv2703	2mb2coa[c]	synthesis	1010	60	12	0	1010	0	1	1
Rv2703	3mop[c]	synthesis	1010	9	12	0	1010	0	1	1
Rv2703	hepdp[c]	synthesis	1010	12	12	0	1010	0	1	1
Rv2703	hexdp[c]	synthesis	1010	11	12	0	1010	0	1	1
Rv2703	pendp[c]	synthesis	1010	11	12	0	1010	0	1	1
Rv2703	ggdp[c]	synthesis	1010	11	12	0	1010	0	1	1
Rv2703	gmhep17bp[c]	synthesis	1010	6	12	0	1010	0	1	1
Rv2703	4hbz[c]	synthesis	1010	12	12	0	1010	0	1	1
Rv2703	phdca[c]	synthesis	1010	16	12	0	1010	0	1	1
Rv2703	prephth[c]	synthesis	1010	52	12	1	1010	1.68806	0.471583	1
Rv2703	prephthcoa[c]	synthesis	1010	99	12	1	1010	0.834879	0.712091	1
Rv2703	omtta[c]	synthesis	1010	16	12	0	1010	0	1	1
Rv2703	homtta[c]	synthesis	1010	16	12	0	1010	0	1	1
Rv2703	m1ocdca[c]	synthesis	1010	15	12	0	1010	0	1	1
Rv2703	dmarach[c]	synthesis	1010	15	12	0	1010	0	1	1
Rv2703	tmbhn[c]	synthesis	1010	15	12	0	1010	0	1	1
Rv2703	mbhn[c]	synthesis	1010	14	12	0	1010	0	1	1
Rv2703	tamlgnc[c]	synthesis	1010	16	12	0	1010	0	1	1
Rv2703	dmlgnc[c]	synthesis	1010	14	12	0	1010	0	1	1
Rv2703	pmhexc[c]	synthesis	1010	16	12	0	1010	0	1	1
Rv2703	tmhexc[c]	synthesis	1010	14	12	0	1010	0	1	1
Rv2703	hmocta[c]	synthesis	1010	16	12	0	1010	0	1	1
Rv2703	tamhexc[c]	synthesis	1010	16	12	0	1010	0	1	1
Rv2703	tamocta[c]	synthesis	1010	14	12	0	1010	0	1	1
Rv2703	hpmtria[c]	synthesis	1010	16	12	0	1010	0	1	1
Rv2703	pmocta[c]	synthesis	1010	16	12	0	1010	0	1	1
Rv2703	hmtria[c]	synthesis	1010	16	12	0	1010	0	1	1
Rv2703	omdtria[c]	synthesis	1010	16	12	0	1010	0	1	1
Rv2703	hpmdtria[c]	synthesis	1010	16	12	0	1010	0	1	1
Rv2703	gluala[c]	synthesis	1010	6	12	0	1010	0	1	1
Rv2703	bhb[c]	synthesis	1010	5	12	0	1010	0	1	1
Rv2703	salc[c]	synthesis	1010	13	12	0	1010	0	1	1
Rv2703	mcbts[c]	synthesis	1010	45	12	0	1010	0	1	1
Rv2703	cmcbtt[c]	synthesis	1010	47	12	0	1010	0	1	1
Rv2703	phthiocerol[c]	synthesis	1010	59	12	1	1010	1.47335	0.516346	1
Rv2703	pdima[c]	synthesis	1010	61	12	1	1010	1.42121	0.528481	1
Rv2703	frrppdima[c]	synthesis	1010	59	12	0	1010	0	1	1
Rv2703	mfrrppdima[c]	synthesis	1010	59	12	0	1010	0	1	1
Rv2703	pg160[c]	synthesis	1010	14	12	0	1010	0	1	1
Rv2703	pg190[c]	synthesis	1010	22	12	0	1010	0	1	1
Rv2703	phthdl[c]	synthesis	1010	52	12	1	1010	1.68806	0.471583	1
Rv2703	prepphth[c]	synthesis	1010	25	12	0	1010	0	1	1
Rv2703	pphthdl[c]	synthesis	1010	25	12	0	1010	0	1	1
Rv2703	pphthiocerol[c]	synthesis	1010	31	12	0	1010	0	1	1
Rv2703	ppdima[c]	synthesis	1010	39	12	0	1010	0	1	1
Rv2703	tat[c]	synthesis	1010	21	12	0	1010	0	1	1
Rv2703	tre6p[c]	synthesis	1010	8	12	0	1010	0	1	1
Rv2703	paps[c]	synthesis	1010	31	12	0	1010	0	1	1
Rv2703	pap[c]	synthesis	1010	37	12	0	1010	0	1	1
Rv2703	tres[c]	synthesis	1010	16	12	0	1010	0	1	1
Rv2703	triat[c]	synthesis	1010	21	12	0	1010	0	1	1
Rv2703	ugmr[c]	synthesis	1010	18	12	0	1010	0	1	1
Rv2703	s7p[c]	synthesis	1010	4	12	0	1010	0	1	1
Rv2703	gmhep7p[c]	synthesis	1010	5	12	0	1010	0	1	1
Rv2703	n6hlys[c]	synthesis	1010	12	12	0	1010	0	1	1
Rv2703	n6hlysmal[c]	synthesis	1010	17	12	0	1010	0	1	1
Rv2703	mcbtm[c]	synthesis	1010	45	12	0	1010	0	1	1
Rv2703	meroacidcyc2AMP[c]	synthesis	1010	41	12	0	1010	0	1	1
Rv2703	mmeroacidcyc2AMP[c]	synthesis	1010	41	12	0	1010	0	1	1
Rv2703	kmeroacidcyc2AMP[c]	synthesis	1010	41	12	0	1010	0	1	1
Rv2703	mmmeroacidcyc1AMP[c]	synthesis	1010	43	12	0	1010	0	1	1
Rv2703	mkmeroacidcyc1AMP[c]	synthesis	1010	43	12	0	1010	0	1	1
Rv2703	tre6mmp[c]	synthesis	1010	39	12	0	1010	0	1	1
Rv2703	tre6mm[c]	synthesis	1010	41	12	1	1010	2.17727	0.393517	1
Rv2703	ppm[c]	synthesis	1010	19	12	0	1010	0	1	1
Rv2703	c78mycolatepp[c]	synthesis	1010	44	12	0	1010	0	1	1
Rv2703	nmn[c]	synthesis	1010	16	12	0	1010	0	1	1
Rv2703	dgtp[c]	synthesis	1010	32	12	0	1010	0	1	1
Rv2703	dgdp[c]	synthesis	1010	31	12	0	1010	0	1	1
Rv2703	cytd[c]	synthesis	1010	9	12	0	1010	0	1	1
Rv2703	din[c]	synthesis	1010	24	12	0	1010	0	1	1
Rv2703	damp[c]	synthesis	1010	29	12	0	1010	0	1	1
Rv2703	dadp[c]	synthesis	1010	29	12	0	1010	0	1	1
Rv2703	gsn[c]	synthesis	1010	27	12	0	1010	0	1	1
Rv2703	gua[c]	synthesis	1010	24	12	0	1010	0	1	1
Rv2703	xan[c]	synthesis	1010	22	12	0	1010	0	1	1
Rv2703	ins[c]	synthesis	1010	23	12	0	1010	0	1	1
Rv2703	imp[c]	synthesis	1010	23	12	0	1010	0	1	1
Rv2703	xmp[c]	synthesis	1010	26	12	0	1010	0	1	1
Rv2703	xtsn[c]	synthesis	1010	26	12	0	1010	0	1	1
Rv2703	dcmp[c]	synthesis	1010	8	12	0	1010	0	1	1
Rv2703	dcyt[c]	synthesis	1010	12	12	0	1010	0	1	1
Rv2703	dtmp[c]	synthesis	1010	5	12	0	1010	0	1	1
Rv2703	thymd[c]	synthesis	1010	9	12	0	1010	0	1	1
Rv2703	dgmp[c]	synthesis	1010	31	12	0	1010	0	1	1
Rv2703	dgsn[c]	synthesis	1010	28	12	0	1010	0	1	1
Rv2703	dctp[c]	synthesis	1010	8	12	0	1010	0	1	1
Rv2703	datp[c]	synthesis	1010	30	12	0	1010	0	1	1
Rv2703	udpglcur[c]	synthesis	1010	11	12	0	1010	0	1	1
Rv2703	cgly[c]	synthesis	1010	17	12	0	1010	0	1	1
Rv2703	phe__L[c]	synthesis	1010	16	12	0	1010	0	1	1
Rv2703	phpyr[c]	synthesis	1010	14	12	0	1010	0	1	1
Rv2703	trp__L[c]	synthesis	1010	27	12	0	1010	0	1	1
Rv2703	indpyr[c]	synthesis	1010	27	12	0	1010	0	1	1
Rv2703	oh1[c]	synthesis	1010	4	12	0	1010	0	1	1
Rv2703	malt1p[c]	synthesis	1010	7	12	0	1010	0	1	1
Rv2703	tbsinyldp[c]	synthesis	1010	12	12	0	1010	0	1	1
Rv2703	mndn[c]	synthesis	1010	17	12	0	1010	0	1	1
Rv2703	dpcoa[c]	synthesis	1010	49	12	0	1010	0	1	1
Rv2703	2dhp[c]	synthesis	1010	7	12	0	1010	0	1	1
Rv2703	pant__R[c]	synthesis	1010	8	12	0	1010	0	1	1
Rv2703	nac[c]	synthesis	1010	5	12	0	1010	0	1	1
Rv2703	nicrnt[c]	synthesis	1010	9	12	0	1010	0	1	1
Rv2703	ncam[c]	synthesis	1010	6	12	0	1010	0	1	1
Rv2703	pnto__R[c]	synthesis	1010	12	12	0	1010	0	1	1
Rv2703	pdx5p[c]	synthesis	1010	8	12	0	1010	0	1	1
Rv2703	pan4p[c]	synthesis	1010	26	12	0	1010	0	1	1
Rv2703	2dr5p[c]	synthesis	1010	31	12	0	1010	0	1	1
Rv2703	6pgl[c]	synthesis	1010	6	12	0	1010	0	1	1
Rv2703	6pgc[c]	synthesis	1010	7	12	0	1010	0	1	1
Rv2703	rib__D[c]	synthesis	1010	7	12	0	1010	0	1	1
Rv2703	f420_2h2[c]	synthesis	1010	52	12	0	1010	0	1	1
Rv2703	drib[c]	synthesis	1010	31	12	0	1010	0	1	1
Rv2703	uaaAgla[c]	synthesis	1010	48	12	0	1010	0	1	1
Rv2703	uaaAgtla[c]	synthesis	1010	48	12	0	1010	0	1	1
Rv2703	uaaGgla[c]	synthesis	1010	48	12	0	1010	0	1	1
Rv2703	uaaGgtla[c]	synthesis	1010	48	12	0	1010	0	1	1
Rv2703	uaagmda[c]	synthesis	1010	48	12	0	1010	0	1	1
Rv2703	uaagtmda[c]	synthesis	1010	48	12	0	1010	0	1	1
Rv2703	uAgla[c]	synthesis	1010	36	12	0	1010	0	1	1
Rv2703	uaAgla[c]	synthesis	1010	44	12	0	1010	0	1	1
Rv2703	uGgla[c]	synthesis	1010	36	12	0	1010	0	1	1
Rv2703	uaGgla[c]	synthesis	1010	44	12	0	1010	0	1	1
Rv2703	ugmda[c]	synthesis	1010	36	12	0	1010	0	1	1
Rv2703	uagmda[c]	synthesis	1010	44	12	0	1010	0	1	1
Rv2703	uggmda[c]	synthesis	1010	37	12	0	1010	0	1	1
Rv2703	ugggmda[c]	synthesis	1010	45	12	0	1010	0	1	1
Rv2703	peptido_EC[c]	synthesis	1010	40	12	0	1010	0	1	1
Rv2703	peptido_TB1[c]	synthesis	1010	40	12	0	1010	0	1	1
Rv2703	peptido_TB2[c]	synthesis	1010	40	12	0	1010	0	1	1
Rv2703	26dap__M[c]	synthesis	1010	10	12	0	1010	0	1	1
Rv2703	uamag[c]	synthesis	1010	22	12	0	1010	0	1	1
Rv2703	ugmd[c]	synthesis	1010	33	12	0	1010	0	1	1
Rv2703	uAgl[c]	synthesis	1010	33	12	0	1010	0	1	1
Rv2703	uGgl[c]	synthesis	1010	33	12	0	1010	0	1	1
Rv2703	uama[c]	synthesis	1010	20	12	0	1010	0	1	1
Rv2703	ugmag[c]	synthesis	1010	23	12	0	1010	0	1	1
Rv2703	uggmd[c]	synthesis	1010	34	12	0	1010	0	1	1
Rv2703	ugagmda[c]	synthesis	1010	49	12	0	1010	0	1	1
Rv2703	ugma[c]	synthesis	1010	21	12	0	1010	0	1	1
Rv2703	rbzn[c]	synthesis	1010	22	12	0	1010	0	1	1
Rv2703	phbz1[c]	synthesis	1010	27	12	0	1010	0	1	1
Rv2703	phbz1g[c]	synthesis	1010	35	12	0	1010	0	1	1
Rv2703	phbz2[c]	synthesis	1010	35	12	0	1010	0	1	1
Rv2703	rrppdima[c]	synthesis	1010	52	12	0	1010	0	1	1
Rv2703	rppdima[c]	synthesis	1010	47	12	0	1010	0	1	1
Rv2703	4c2me[c]	synthesis	1010	9	12	0	1010	0	1	1
Rv2703	2p4c2me[c]	synthesis	1010	10	12	0	1010	0	1	1
Rv2703	decdp_tb[c]	synthesis	1010	11	12	0	1010	0	1	1
Rv2703	decdp[c]	synthesis	1010	11	12	0	1010	0	1	1
Rv2703	2mecdp[c]	synthesis	1010	7	12	0	1010	0	1	1
Rv2703	hmbpp[c]	synthesis	1010	11	12	0	1010	0	1	1
Rv2703	2mcacn[c]	synthesis	1010	4	12	0	1010	0	1	1
Rv2703	micit[c]	synthesis	1010	5	12	0	1010	0	1	1
Rv2703	camp[c]	synthesis	1010	36	12	0	1010	0	1	1
Rv2703	dcamp[c]	synthesis	1010	24	12	0	1010	0	1	1
Rv2703	25aics[c]	synthesis	1010	21	12	0	1010	0	1	1
Rv2703	fprica[c]	synthesis	1010	23	12	0	1010	0	1	1
Rv2703	5aizc[c]	synthesis	1010	19	12	0	1010	0	1	1
Rv2703	cbasp[c]	synthesis	1010	11	12	0	1010	0	1	1
Rv2703	uri[c]	synthesis	1010	6	12	0	1010	0	1	1
Rv2703	dcdp[c]	synthesis	1010	8	12	0	1010	0	1	1
Rv2703	dutp[c]	synthesis	1010	5	12	0	1010	0	1	1
Rv2703	duri[c]	synthesis	1010	7	12	0	1010	0	1	1
Rv2703	dhor__S[c]	synthesis	1010	12	12	0	1010	0	1	1
Rv2703	dump[c]	synthesis	1010	5	12	0	1010	0	1	1
Rv2703	2dr1p[c]	synthesis	1010	7	12	0	1010	0	1	1
Rv2703	gar[c]	synthesis	1010	12	12	0	1010	0	1	1
Rv2703	fgam[c]	synthesis	1010	14	12	0	1010	0	1	1
Rv2703	pram[c]	synthesis	1010	11	12	0	1010	0	1	1
Rv2703	gdptp[c]	synthesis	1010	29	12	0	1010	0	1	1
Rv2703	35cgmp[c]	synthesis	1010	29	12	0	1010	0	1	1
Rv2703	hxan[c]	synthesis	1010	19	12	0	1010	0	1	1
Rv2703	dudp[c]	synthesis	1010	5	12	0	1010	0	1	1
Rv2703	orot5p[c]	synthesis	1010	19	12	0	1010	0	1	1
Rv2703	orot[c]	synthesis	1010	12	12	0	1010	0	1	1
Rv2703	fpram[c]	synthesis	1010	16	12	0	1010	0	1	1
Rv2703	r1p[c]	synthesis	1010	6	12	0	1010	0	1	1
Rv2703	so4[c]	synthesis	1010	5	12	0	1010	0	1	1
Rv2703	aps[c]	synthesis	1010	31	12	0	1010	0	1	1
Rv2703	ppgpp[c]	synthesis	1010	29	12	0	1010	0	1	1
Rv2703	id3acald[c]	synthesis	1010	28	12	1	1010	3.26936	0.287695	1
Rv2703	lgt_s[c]	synthesis	1010	17	12	0	1010	0	1	1
Rv2703	msh[c]	synthesis	1010	30	12	0	1010	0	1	1
Rv2703	igam[c]	synthesis	1010	16	12	0	1010	0	1	1
Rv2703	cigam[c]	synthesis	1010	29	12	0	1010	0	1	1
Rv2703	fcmcbtt[c]	synthesis	1010	50	12	0	1010	0	1	1
Rv2703	mssg[c]	synthesis	1010	30	12	0	1010	0	1	1
Rv2703	iacgam[c]	synthesis	1010	15	12	0	1010	0	1	1
Rv2703	ribflv[c]	synthesis	1010	32	12	0	1010	0	1	1
Rv2703	5apru[c]	synthesis	1010	28	12	0	1010	0	1	1
Rv2703	25dhpp[c]	synthesis	1010	30	12	0	1010	0	1	1
Rv2703	dmlz[c]	synthesis	1010	32	12	0	1010	0	1	1
Rv2703	14glucan[c]	synthesis	1010	5	12	0	1010	0	1	1
Rv2703	glycogen[c]	synthesis	1010	7	12	0	1010	0	1	1
Rv2703	malt6p[c]	synthesis	1010	7	12	0	1010	0	1	1
Rv2703	sl659[c]	synthesis	1010	29	12	0	1010	0	1	1
Rv2703	sl1278[c]	synthesis	1010	37	12	0	1010	0	1	1
Rv2703	sl1[c]	synthesis	1010	38	12	0	1010	0	1	1
Rv2703	2mahmp[c]	synthesis	1010	19	12	0	1010	0	1	1
Rv2703	26dap_LL[c]	synthesis	1010	9	12	0	1010	0	1	1
Rv2703	23dhdp[c]	synthesis	1010	4	12	0	1010	0	1	1
Rv2703	thdp[c]	synthesis	1010	5	12	0	1010	0	1	1
Rv2703	sl26da[c]	synthesis	1010	8	12	0	1010	0	1	1
Rv2703	sl2a6o[c]	synthesis	1010	6	12	0	1010	0	1	1
Rv2703	ile__L[c]	synthesis	1010	10	12	0	1010	0	1	1
Rv2703	leu__L[c]	synthesis	1010	11	12	0	1010	0	1	1
Rv2703	pac[c]	synthesis	1010	18	12	0	1010	0	1	1
Rv2703	skm[c]	synthesis	1010	8	12	0	1010	0	1	1
Rv2703	val__L[c]	synthesis	1010	7	12	0	1010	0	1	1
Rv2703	pacald[c]	synthesis	1010	17	12	0	1010	0	1	1
Rv2703	anth[c]	synthesis	1010	16	12	0	1010	0	1	1
Rv2703	pphn[c]	synthesis	1010	13	12	0	1010	0	1	1
Rv2703	3psme[c]	synthesis	1010	10	12	0	1010	0	1	1
Rv2703	2dda7p[c]	synthesis	1010	5	12	0	1010	0	1	1
Rv2703	3dhq[c]	synthesis	1010	6	12	0	1010	0	1	1
Rv2703	3dhsk[c]	synthesis	1010	7	12	0	1010	0	1	1
Rv2703	3ig3p[c]	synthesis	1010	21	12	0	1010	0	1	1
Rv2703	peamn[c]	synthesis	1010	17	12	0	1010	0	1	1
Rv2703	skm5p[c]	synthesis	1010	9	12	0	1010	0	1	1
Rv2703	indole[c]	synthesis	1010	23	12	0	1010	0	1	1
Rv2703	2ahbut[c]	synthesis	1010	7	12	0	1010	0	1	1
Rv2703	alac__S[c]	synthesis	1010	4	12	0	1010	0	1	1
Rv2703	23dhmb[c]	synthesis	1010	5	12	0	1010	0	1	1
Rv2703	23dhmp[c]	synthesis	1010	8	12	0	1010	0	1	1
Rv2703	3c2hmp[c]	synthesis	1010	9	12	0	1010	0	1	1
Rv2703	3c4mop[c]	synthesis	1010	10	12	0	1010	0	1	1
Rv2703	2ippm[c]	synthesis	1010	9	12	0	1010	0	1	1
Rv2703	3c3hmp[c]	synthesis	1010	7	12	0	1010	0	1	1
Rv2703	4mop[c]	synthesis	1010	10	12	0	1010	0	1	1
Rv2703	2maacoa[c]	synthesis	1010	52	12	0	1010	0	1	1
Rv2703	3hibutcoa[c]	synthesis	1010	61	12	0	1010	0	1	1
Rv2703	3hmbcoa[c]	synthesis	1010	65	12	0	1010	0	1	1
Rv2703	8oxdgtp[c]	synthesis	1010	32	12	0	1010	0	1	1
Rv2703	8oxdgmp[c]	synthesis	1010	34	12	0	1010	0	1	1
Rv2703	8oxgtp[c]	synthesis	1010	28	12	0	1010	0	1	1
Rv2710	agm[c]	synthesis	1010	19	0	0	1010		1	1
Rv2710	ptrc[c]	synthesis	1010	4	0	0	1010		1	1
Rv2710	nad[c]	synthesis	1010	28	0	0	1010		1	1
Rv2710	nadh[c]	synthesis	1010	28	0	0	1010		1	1
Rv2710	arg__L[c]	synthesis	1010	18	0	0	1010		1	1
Rv2710	argsuc[c]	synthesis	1010	17	0	0	1010		1	1
Rv2710	atp[c]	synthesis	1010	24	0	0	1010		1	1
Rv2710	citr__L[c]	synthesis	1010	14	0	0	1010		1	1
Rv2710	amp[c]	synthesis	1010	24	0	0	1010		1	1
Rv2710	ppi[c]	synthesis	1010	11	0	0	1010		1	1
Rv2710	asn__L[c]	synthesis	1010	7	0	0	1010		1	1
Rv2710	gln__L[c]	synthesis	1010	4	0	0	1010		1	1
Rv2710	gam6p[c]	synthesis	1010	8	0	0	1010		1	1
Rv2710	adp[c]	synthesis	1010	24	0	0	1010		1	1
Rv2710	pi[c]	synthesis	1010	11	0	0	1010		1	1
Rv2710	cys__L[c]	synthesis	1010	13	0	0	1010		1	1
Rv2710	glucys[c]	synthesis	1010	14	0	0	1010		1	1
Rv2710	nadph[c]	synthesis	1010	29	0	0	1010		1	1
Rv2710	nadp[c]	synthesis	1010	29	0	0	1010		1	1
Rv2710	gthox[c]	synthesis	1010	15	0	0	1010		1	1
Rv2710	gthrd[c]	synthesis	1010	14	0	0	1010		1	1
Rv2710	dnad[c]	synthesis	1010	27	0	0	1010		1	1
Rv2710	glx[c]	synthesis	1010	4	0	0	1010		1	1
Rv2710	hoa[c]	synthesis	1010	5	0	0	1010		1	1
Rv2710	hla[c]	synthesis	1010	5	0	0	1010		1	1
Rv2710	h2o2[c]	synthesis	1010	4	0	0	1010		1	1
Rv2710	coa[c]	synthesis	1010	50	0	0	1010		1	1
Rv2710	ppcoa[c]	synthesis	1010	52	0	0	1010		1	1
Rv2710	acgam6p[c]	synthesis	1010	9	0	0	1010		1	1
Rv2710	accoa[c]	synthesis	1010	50	0	0	1010		1	1
Rv2710	gam1p[c]	synthesis	1010	9	0	0	1010		1	1
Rv2710	acgam1p[c]	synthesis	1010	9	0	0	1010		1	1
Rv2710	gal[c]	synthesis	1010	11	0	0	1010		1	1
Rv2710	gal1p[c]	synthesis	1010	10	0	0	1010		1	1
Rv2710	utp[c]	synthesis	1010	5	0	0	1010		1	1
Rv2710	g1p[c]	synthesis	1010	4	0	0	1010		1	1
Rv2710	udpg[c]	synthesis	1010	10	0	0	1010		1	1
Rv2710	adpglc[c]	synthesis	1010	25	0	0	1010		1	1
Rv2710	glc__D[c]	synthesis	1010	4	0	0	1010		1	1
Rv2710	malt[c]	synthesis	1010	6	0	0	1010		1	1
Rv2710	2mop[c]	synthesis	1010	19	0	0	1010		1	1
Rv2710	man6p[c]	synthesis	1010	4	0	0	1010		1	1
Rv2710	man[c]	synthesis	1010	4	0	0	1010		1	1
Rv2710	tre[c]	synthesis	1010	5	0	0	1010		1	1
Rv2710	tyr__L[c]	synthesis	1010	16	0	0	1010		1	1
Rv2710	4hba[c]	synthesis	1010	300	0	0	1010		1	1
Rv2710	4mpetz[c]	synthesis	1010	32	0	0	1010		1	1
Rv2710	uacgam[c]	synthesis	1010	15	0	0	1010		1	1
Rv2710	uaccg[c]	synthesis	1010	16	0	0	1010		1	1
Rv2710	uamr[c]	synthesis	1010	17	0	0	1010		1	1
Rv2710	3hmp[c]	synthesis	1010	18	0	0	1010		1	1
Rv2710	udcpp[c]	synthesis	1010	12	0	0	1010		1	1
Rv2710	unaga[c]	synthesis	1010	26	0	0	1010		1	1
Rv2710	decda_tb[c]	synthesis	1010	18	0	0	1010		1	1
Rv2710	galfragund[c]	synthesis	1010	42	0	0	1010		1	1
Rv2710	agalfragund[c]	synthesis	1010	49	0	0	1010		1	1
Rv2710	decd_tb[c]	synthesis	1010	12	0	0	1010		1	1
Rv2710	alaala[c]	synthesis	1010	4	0	0	1010		1	1
Rv2710	decdpr_tb[c]	synthesis	1010	15	0	0	1010		1	1
Rv2710	decdr_tb[c]	synthesis	1010	16	0	0	1010		1	1
Rv2710	prpp[c]	synthesis	1010	5	0	0	1010		1	1
Rv2710	dttp[c]	synthesis	1010	7	0	0	1010		1	1
Rv2710	dtdpglu[c]	synthesis	1010	12	0	0	1010		1	1
Rv2710	ragund[c]	synthesis	1010	35	0	0	1010		1	1
Rv2710	udpgalfur[c]	synthesis	1010	14	0	0	1010		1	1
Rv2710	udp[c]	synthesis	1010	4	0	0	1010		1	1
Rv2710	dtdprmn[c]	synthesis	1010	17	0	0	1010		1	1
Rv2710	dtdp[c]	synthesis	1010	6	0	0	1010		1	1
Rv2710	dtdp4d6dg[c]	synthesis	1010	15	0	0	1010		1	1
Rv2710	dtdp4d6dm[c]	synthesis	1010	16	0	0	1010		1	1
Rv2710	udpgal[c]	synthesis	1010	13	0	0	1010		1	1
Rv2710	decdman1p_tb[c]	synthesis	1010	19	0	0	1010		1	1
Rv2710	PIM4[c]	synthesis	1010	29	0	0	1010		1	1
Rv2710	LM[c]	synthesis	1010	33	0	0	1010		1	1
Rv2710	arabinanagalfragund[c]	synthesis	1010	54	0	0	1010		1	1
Rv2710	LAM[c]	synthesis	1010	40	0	0	1010		1	1
Rv2710	acorn[c]	synthesis	1010	4	0	0	1010		1	1
Rv2710	succoa[c]	synthesis	1010	50	0	0	1010		1	1
Rv2710	sucarg[c]	synthesis	1010	18	0	0	1010		1	1
Rv2710	orn[c]	synthesis	1010	4	0	0	1010		1	1
Rv2710	cbp[c]	synthesis	1010	9	0	0	1010		1	1
Rv2710	fad[c]	synthesis	1010	35	0	0	1010		1	1
Rv2710	fadh2[c]	synthesis	1010	35	0	0	1010		1	1
Rv2710	sucorn[c]	synthesis	1010	18	0	0	1010		1	1
Rv2710	sucglu[c]	synthesis	1010	18	0	0	1010		1	1
Rv2710	sucgsa[c]	synthesis	1010	18	0	0	1010		1	1
Rv2710	odecoa[c]	synthesis	1010	58	0	0	1010		1	1
Rv2710	hdcoa[c]	synthesis	1010	58	0	0	1010		1	1
Rv2710	c5tetdcoa[c]	synthesis	1010	125	0	0	1010		1	1
Rv2710	c3dodcoa[c]	synthesis	1010	125	0	0	1010		1	1
Rv2710	t2dodcoa[c]	synthesis	1010	125	0	0	1010		1	1
Rv2710	d2hdodcoa[c]	synthesis	1010	125	0	0	1010		1	1
Rv2710	dodcoa[c]	synthesis	1010	58	0	0	1010		1	1
Rv2710	co[c]	synthesis	1010	6	0	0	1010		1	1
Rv2710	fdxox[c]	synthesis	1010	15	0	0	1010		1	1
Rv2710	fdxrd[c]	synthesis	1010	15	0	0	1010		1	1
Rv2710	mql8[c]	synthesis	1010	30	0	0	1010		1	1
Rv2710	mqn8[c]	synthesis	1010	30	0	0	1010		1	1
Rv2710	2dmmql8[c]	synthesis	1010	41	0	0	1010		1	1
Rv2710	2dmmq8[c]	synthesis	1010	26	0	0	1010		1	1
Rv2710	gtp[c]	synthesis	1010	28	0	0	1010		1	1
Rv2710	gdp[c]	synthesis	1010	28	0	0	1010		1	1
Rv2710	pheme[c]	synthesis	1010	7	0	0	1010		1	1
Rv2710	mycobilin[c]	synthesis	1010	8	0	0	1010		1	1
Rv2710	appl[c]	synthesis	1010	7	0	0	1010		1	1
Rv2710	rdmbzi[c]	synthesis	1010	41	0	0	1010		1	1
Rv2710	gmp[c]	synthesis	1010	27	0	0	1010		1	1
Rv2710	air[c]	synthesis	1010	17	0	0	1010		1	1
Rv2710	4ahmmp[c]	synthesis	1010	18	0	0	1010		1	1
Rv2710	gcald[c]	synthesis	1010	300	0	0	1010		1	1
Rv2710	amet[c]	synthesis	1010	42	0	0	1010		1	1
Rv2710	dann[c]	synthesis	1010	19	0	0	1010		1	1
Rv2710	ahcys[c]	synthesis	1010	39	0	0	1010		1	1
Rv2710	btamp[c]	synthesis	1010	25	0	0	1010		1	1
Rv2710	dtbt[c]	synthesis	1010	18	0	0	1010		1	1
Rv2710	s[c]	synthesis	1010	14	0	0	1010		1	1
Rv2710	h2s[c]	synthesis	1010	13	0	0	1010		1	1
Rv2710	pppi[c]	synthesis	1010	11	0	0	1010		1	1
Rv2710	hgbam[c]	synthesis	1010	21	0	0	1010		1	1
Rv2710	cpppg3[c]	synthesis	1010	5	0	0	1010		1	1
Rv2710	pppg9[c]	synthesis	1010	6	0	0	1010		1	1
Rv2710	fmnh2[c]	synthesis	1010	35	0	0	1010		1	1
Rv2710	fmn[c]	synthesis	1010	33	0	0	1010		1	1
Rv2710	db4p[c]	synthesis	1010	4	0	0	1010		1	1
Rv2710	dhna[c]	synthesis	1010	17	0	0	1010		1	1
Rv2710	octdp[c]	synthesis	1010	12	0	0	1010		1	1
Rv2710	ipdp[c]	synthesis	1010	7	0	0	1010		1	1
Rv2710	dmpp[c]	synthesis	1010	7	0	0	1010		1	1
Rv2710	grdp[c]	synthesis	1010	10	0	0	1010		1	1
Rv2710	h2mb4p[c]	synthesis	1010	7	0	0	1010		1	1
Rv2710	ppp9[c]	synthesis	1010	7	0	0	1010		1	1
Rv2710	fmcbtt[c]	synthesis	1010	32	0	0	1010		1	1
Rv2710	mcbtt[c]	synthesis	1010	32	0	0	1010		1	1
Rv2710	5fthf[c]	synthesis	1010	42	0	0	1010		1	1
Rv2710	methf[c]	synthesis	1010	41	0	0	1010		1	1
Rv2710	25drapp[c]	synthesis	1010	30	0	0	1010		1	1
Rv2710	4ampm[c]	synthesis	1010	18	0	0	1010		1	1
Rv2710	ctp[c]	synthesis	1010	5	0	0	1010		1	1
Rv2710	cdp[c]	synthesis	1010	5	0	0	1010		1	1
Rv2710	mppp9[c]	synthesis	1010	10	0	0	1010		1	1
Rv2710	no2[c]	synthesis	1010	23	0	0	1010		1	1
Rv2710	sbzcoa[c]	synthesis	1010	61	0	0	1010		1	1
Rv2710	pre4[c]	synthesis	1010	12	0	0	1010		1	1
Rv2710	pre5[c]	synthesis	1010	13	0	0	1010		1	1
Rv2710	pre3b[c]	synthesis	1010	12	0	0	1010		1	1
Rv2710	dscl[c]	synthesis	1010	10	0	0	1010		1	1
Rv2710	pre3a[c]	synthesis	1010	11	0	0	1010		1	1
Rv2710	pre6a[c]	synthesis	1010	13	0	0	1010		1	1
Rv2710	pre6b[c]	synthesis	1010	14	0	0	1010		1	1
Rv2710	pre8[c]	synthesis	1010	15	0	0	1010		1	1
Rv2710	hgbyr[c]	synthesis	1010	16	0	0	1010		1	1
Rv2710	5aprbu[c]	synthesis	1010	30	0	0	1010		1	1
Rv2710	4r5au[c]	synthesis	1010	30	0	0	1010		1	1
Rv2710	4ppan[c]	synthesis	1010	13	0	0	1010		1	1
Rv2710	4ppcys[c]	synthesis	1010	26	0	0	1010		1	1
Rv2710	5prdmbz[c]	synthesis	1010	39	0	0	1010		1	1
Rv2710	scl[c]	synthesis	1010	10	0	0	1010		1	1
Rv2710	scl2[c]	synthesis	1010	10	0	0	1010		1	1
Rv2710	sheme[c]	synthesis	1010	11	0	0	1010		1	1
Rv2710	sucbz[c]	synthesis	1010	13	0	0	1010		1	1
Rv2710	2shchc[c]	synthesis	1010	13	0	0	1010		1	1
Rv2710	thmpp[c]	synthesis	1010	48	0	0	1010		1	1
Rv2710	thm[c]	synthesis	1010	47	0	0	1010		1	1
Rv2710	4mhetz[c]	synthesis	1010	32	0	0	1010		1	1
Rv2710	udcpdp[c]	synthesis	1010	11	0	0	1010		1	1
Rv2710	frdp[c]	synthesis	1010	11	0	0	1010		1	1
Rv2710	uppg3[c]	synthesis	1010	4	0	0	1010		1	1
Rv2710	met__L[c]	synthesis	1010	19	0	0	1010		1	1
Rv2710	dad_5[c]	synthesis	1010	40	0	0	1010		1	1
Rv2710	pydx5p[c]	synthesis	1010	7	0	0	1010		1	1
Rv2710	r5p[c]	synthesis	1010	4	0	0	1010		1	1
Rv2710	lppg[c]	synthesis	1010	28	0	0	1010		1	1
Rv2710	34hpp[c]	synthesis	1010	14	0	0	1010		1	1
Rv2710	oxa[c]	synthesis	1010	4	0	0	1010		1	1
Rv2710	ddhrb[c]	synthesis	1010	44	0	0	1010		1	1
Rv2710	f420_0[c]	synthesis	1010	46	0	0	1010		1	1
Rv2710	f420_1[c]	synthesis	1010	46	0	0	1010		1	1
Rv2710	f420_2[c]	synthesis	1010	46	0	0	1010		1	1
Rv2710	cpmp[c]	synthesis	1010	32	0	0	1010		1	1
Rv2710	mptamp[c]	synthesis	1010	51	0	0	1010		1	1
Rv2710	mpt[c]	synthesis	1010	49	0	0	1010		1	1
Rv2710	mocogdp[c]	synthesis	1010	50	0	0	1010		1	1
Rv2710	hemeO[c]	synthesis	1010	19	0	0	1010		1	1
Rv2710	hemeA[c]	synthesis	1010	30	0	0	1010		1	1
Rv2710	dad_2[c]	synthesis	1010	25	0	0	1010		1	1
Rv2710	thmmp[c]	synthesis	1010	47	0	0	1010		1	1
Rv2710	2sephchc[c]	synthesis	1010	13	0	0	1010		1	1
Rv2710	ichor[c]	synthesis	1010	12	0	0	1010		1	1
Rv2710	aact[c]	synthesis	1010	7	0	0	1010		1	1
Rv2710	2aobut[c]	synthesis	1010	7	0	0	1010		1	1
Rv2710	e4p[c]	synthesis	1010	4	0	0	1010		1	1
Rv2710	dmbzid[c]	synthesis	1010	36	0	0	1010		1	1
Rv2710	ametam[c]	synthesis	1010	42	0	0	1010		1	1
Rv2710	adn[c]	synthesis	1010	24	0	0	1010		1	1
Rv2710	hcys__L[c]	synthesis	1010	17	0	0	1010		1	1
Rv2710	ade[c]	synthesis	1010	20	0	0	1010		1	1
Rv2710	rhcys[c]	synthesis	1010	23	0	0	1010		1	1
Rv2710	so3[c]	synthesis	1010	9	0	0	1010		1	1
Rv2710	acser[c]	synthesis	1010	7	0	0	1010		1	1
Rv2710	cyst__L[c]	synthesis	1010	17	0	0	1010		1	1
Rv2710	ser__L[c]	synthesis	1010	6	0	0	1010		1	1
Rv2710	hom__L[c]	synthesis	1010	4	0	0	1010		1	1
Rv2710	achms[c]	synthesis	1010	5	0	0	1010		1	1
Rv2710	metsox_S__L[c]	synthesis	1010	19	0	0	1010		1	1
Rv2710	metsox_R__L[c]	synthesis	1010	19	0	0	1010		1	1
Rv2710	5mthf[c]	synthesis	1010	41	0	0	1010		1	1
Rv2710	thf[c]	synthesis	1010	41	0	0	1010		1	1
Rv2710	suchms[c]	synthesis	1010	4	0	0	1010		1	1
Rv2710	2obut[c]	synthesis	1010	4	0	0	1010		1	1
Rv2710	thr__L[c]	synthesis	1010	6	0	0	1010		1	1
Rv2710	hercyn[c]	synthesis	1010	30	0	0	1010		1	1
Rv2710	gluhercyso[c]	synthesis	1010	44	0	0	1010		1	1
Rv2710	hercyso[c]	synthesis	1010	45	0	0	1010		1	1
Rv2710	ala__D[e]	synthesis	1010	4	0	0	1010		1	1
Rv2710	arg__L[e]	synthesis	1010	19	0	0	1010		1	1
Rv2710	asn__L[e]	synthesis	1010	9	0	0	1010		1	1
Rv2710	coa[e]	synthesis	1010	50	0	0	1010		1	1
Rv2710	cytd[e]	synthesis	1010	9	0	0	1010		1	1
Rv2710	etha[e]	synthesis	1010	16	0	0	1010		1	1
Rv2710	h2s[e]	synthesis	1010	13	0	0	1010		1	1
Rv2710	his__L[e]	synthesis	1010	25	0	0	1010		1	1
Rv2710	id3acald[e]	synthesis	1010	28	0	0	1010		1	1
Rv2710	ile__L[e]	synthesis	1010	10	0	0	1010		1	1
Rv2710	leu__L[e]	synthesis	1010	11	0	0	1010		1	1
Rv2710	lys__L[e]	synthesis	1010	12	0	0	1010		1	1
Rv2710	no2[e]	synthesis	1010	27	0	0	1010		1	1
Rv2710	orn[e]	synthesis	1010	5	0	0	1010		1	1
Rv2710	pac[e]	synthesis	1010	18	0	0	1010		1	1
Rv2710	pdima[e]	synthesis	1010	66	0	0	1010		1	1
Rv2710	phdca[e]	synthesis	1010	16	0	0	1010		1	1
Rv2710	phe__L[e]	synthesis	1010	16	0	0	1010		1	1
Rv2710	ppdima[e]	synthesis	1010	44	0	0	1010		1	1
Rv2710	ser__L[e]	synthesis	1010	7	0	0	1010		1	1
Rv2710	skm[e]	synthesis	1010	9	0	0	1010		1	1
Rv2710	thr__L[e]	synthesis	1010	7	0	0	1010		1	1
Rv2710	trp__L[e]	synthesis	1010	27	0	0	1010		1	1
Rv2710	tyr__L[e]	synthesis	1010	16	0	0	1010		1	1
Rv2710	val__L[e]	synthesis	1010	7	0	0	1010		1	1
Rv2710	4abz[e]	synthesis	1010	18	0	0	1010		1	1
Rv2710	4hba[e]	synthesis	1010	300	0	0	1010		1	1
Rv2710	glyclt[e]	synthesis	1010	300	0	0	1010		1	1
Rv2710	co[e]	synthesis	1010	6	0	0	1010		1	1
Rv2710	ocdcea[e]	synthesis	1010	8	0	0	1010		1	1
Rv2710	etoh[e]	synthesis	1010	6	0	0	1010		1	1
Rv2710	hexccoa[c]	synthesis	1010	59	0	0	1010		1	1
Rv2710	arachcoa[c]	synthesis	1010	92	0	0	1010		1	1
Rv2710	pmtcoa[c]	synthesis	1010	62	0	0	1010		1	1
Rv2710	stcoa[c]	synthesis	1010	92	0	0	1010		1	1
Rv2710	2agpe160[c]	synthesis	1010	20	0	0	1010		1	1
Rv2710	hdca[c]	synthesis	1010	8	0	0	1010		1	1
Rv2710	pe160[c]	synthesis	1010	20	0	0	1010		1	1
Rv2710	ocdca[c]	synthesis	1010	8	0	0	1010		1	1
Rv2710	mocdca[c]	synthesis	1010	14	0	0	1010		1	1
Rv2710	chexccoa[c]	synthesis	1010	61	0	0	1010		1	1
Rv2710	hexc[c]	synthesis	1010	8	0	0	1010		1	1
Rv2710	tdcoa[c]	synthesis	1010	92	0	0	1010		1	1
Rv2710	ttdca[c]	synthesis	1010	8	0	0	1010		1	1
Rv2710	hdcea[c]	synthesis	1010	8	0	0	1010		1	1
Rv2710	ocdcea[c]	synthesis	1010	8	0	0	1010		1	1
Rv2710	octa[c]	synthesis	1010	7	0	0	1010		1	1
Rv2710	occoa[c]	synthesis	1010	57	0	0	1010		1	1
Rv2710	malcoa[c]	synthesis	1010	53	0	0	1010		1	1
Rv2710	dca[c]	synthesis	1010	7	0	0	1010		1	1
Rv2710	ddca[c]	synthesis	1010	7	0	0	1010		1	1
Rv2710	arach[c]	synthesis	1010	8	0	0	1010		1	1
Rv2710	ttc[c]	synthesis	1010	8	0	0	1010		1	1
Rv2710	mmcoa__S[c]	synthesis	1010	58	0	0	1010		1	1
Rv2710	marach[c]	synthesis	1010	15	0	0	1010		1	1
Rv2710	dmbhn[c]	synthesis	1010	16	0	0	1010		1	1
Rv2710	tmlgnc[c]	synthesis	1010	16	0	0	1010		1	1
Rv2710	ptd1ino160190[c]	synthesis	1010	24	0	0	1010		1	1
Rv2710	gdpmann[c]	synthesis	1010	31	0	0	1010		1	1
Rv2710	PIM1[c]	synthesis	1010	28	0	0	1010		1	1
Rv2710	PIM5[c]	synthesis	1010	30	0	0	1010		1	1
Rv2710	PIM6[c]	synthesis	1010	31	0	0	1010		1	1
Rv2710	Ac1PIM2[c]	synthesis	1010	32	0	0	1010		1	1
Rv2710	Ac1PIM3[c]	synthesis	1010	33	0	0	1010		1	1
Rv2710	Ac1PIM4[c]	synthesis	1010	32	0	0	1010		1	1
Rv2710	PIM2[c]	synthesis	1010	29	0	0	1010		1	1
Rv2710	PIM3[c]	synthesis	1010	29	0	0	1010		1	1
Rv2710	g3pe[c]	synthesis	1010	13	0	0	1010		1	1
Rv2710	Ac1PIM1[c]	synthesis	1010	33	0	0	1010		1	1
Rv2710	Ac2PIM2[c]	synthesis	1010	31	0	0	1010		1	1
Rv2710	acac[c]	synthesis	1010	5	0	0	1010		1	1
Rv2710	aacoa[c]	synthesis	1010	53	0	0	1010		1	1
Rv2710	pa160[c]	synthesis	1010	11	0	0	1010		1	1
Rv2710	12dgr160[c]	synthesis	1010	11	0	0	1010		1	1
Rv2710	pat[c]	synthesis	1010	21	0	0	1010		1	1
Rv2710	phdcacoa[c]	synthesis	1010	62	0	0	1010		1	1
Rv2710	ptd1ino160[c]	synthesis	1010	17	0	0	1010		1	1
Rv2710	mi1p__D[c]	synthesis	1010	4	0	0	1010		1	1
Rv2710	mycolate[c]	synthesis	1010	25	0	0	1010		1	1
Rv2710	mmycolate[c]	synthesis	1010	25	0	0	1010		1	1
Rv2710	tdm1[c]	synthesis	1010	25	0	0	1010		1	1
Rv2710	mmmycolate[c]	synthesis	1010	27	0	0	1010		1	1
Rv2710	tdm2[c]	synthesis	1010	28	0	0	1010		1	1
Rv2710	mkmycolate[c]	synthesis	1010	27	0	0	1010		1	1
Rv2710	tdm3[c]	synthesis	1010	28	0	0	1010		1	1
Rv2710	kmycolate[c]	synthesis	1010	25	0	0	1010		1	1
Rv2710	tdm4[c]	synthesis	1010	25	0	0	1010		1	1
Rv2710	tmha1[c]	synthesis	1010	32	0	0	1010		1	1
Rv2710	tmha2[c]	synthesis	1010	32	0	0	1010		1	1
Rv2710	tmha3[c]	synthesis	1010	29	0	0	1010		1	1
Rv2710	tmha4[c]	synthesis	1010	32	0	0	1010		1	1
Rv2710	1hdecg3p[c]	synthesis	1010	8	0	0	1010		1	1
Rv2710	decoa[c]	synthesis	1010	125	0	0	1010		1	1
Rv2710	hexcoa[c]	synthesis	1010	124	0	0	1010		1	1
Rv2710	butcoa[c]	synthesis	1010	124	0	0	1010		1	1
Rv2710	4adcho[c]	synthesis	1010	17	0	0	1010		1	1
Rv2710	4abz[c]	synthesis	1010	18	0	0	1010		1	1
Rv2710	chor[c]	synthesis	1010	11	0	0	1010		1	1
Rv2710	dhpt[c]	synthesis	1010	39	0	0	1010		1	1
Rv2710	dhf[c]	synthesis	1010	40	0	0	1010		1	1
Rv2710	dhnpt[c]	synthesis	1010	29	0	0	1010		1	1
Rv2710	2ahhmp[c]	synthesis	1010	30	0	0	1010		1	1
Rv2710	6hmhpt[c]	synthesis	1010	30	0	0	1010		1	1
Rv2710	6hmhptpp[c]	synthesis	1010	31	0	0	1010		1	1
Rv2710	dhpmp[c]	synthesis	1010	29	0	0	1010		1	1
Rv2710	ahdt[c]	synthesis	1010	29	0	0	1010		1	1
Rv2710	2ahhmd[c]	synthesis	1010	31	0	0	1010		1	1
Rv2710	10fthf[c]	synthesis	1010	41	0	0	1010		1	1
Rv2710	mlthf[c]	synthesis	1010	41	0	0	1010		1	1
Rv2710	thfglu[c]	synthesis	1010	41	0	0	1010		1	1
Rv2710	gdpddman[c]	synthesis	1010	33	0	0	1010		1	1
Rv2710	gdpfuc[c]	synthesis	1010	34	0	0	1010		1	1
Rv2710	man1p[c]	synthesis	1010	6	0	0	1010		1	1
Rv2710	pa160190[c]	synthesis	1010	18	0	0	1010		1	1
Rv2710	1msg3p[c]	synthesis	1010	17	0	0	1010		1	1
Rv2710	pa190190[c]	synthesis	1010	19	0	0	1010		1	1
Rv2710	cdpdhdecg[c]	synthesis	1010	16	0	0	1010		1	1
Rv2710	cmp[c]	synthesis	1010	5	0	0	1010		1	1
Rv2710	cdpc16c19g[c]	synthesis	1010	23	0	0	1010		1	1
Rv2710	cdpc19c19g[c]	synthesis	1010	24	0	0	1010		1	1
Rv2710	inost[c]	synthesis	1010	4	0	0	1010		1	1
Rv2710	pg160190[c]	synthesis	1010	20	0	0	1010		1	1
Rv2710	clpn160190[c]	synthesis	1010	21	0	0	1010		1	1
Rv2710	etha[c]	synthesis	1010	16	0	0	1010		1	1
Rv2710	pgp160[c]	synthesis	1010	14	0	0	1010		1	1
Rv2710	pgp160190[c]	synthesis	1010	20	0	0	1010		1	1
Rv2710	pgp190[c]	synthesis	1010	22	0	0	1010		1	1
Rv2710	ps160[c]	synthesis	1010	19	0	0	1010		1	1
Rv2710	g6p[c]	synthesis	1010	4	0	0	1010		1	1
Rv2710	phom[c]	synthesis	1010	5	0	0	1010		1	1
Rv2710	etoh[c]	synthesis	1010	6	0	0	1010		1	1
Rv2710	glyclt[c]	synthesis	1010	300	0	0	1010		1	1
Rv2710	oxalcoa[c]	synthesis	1010	54	0	0	1010		1	1
Rv2710	forcoa[c]	synthesis	1010	50	0	0	1010		1	1
Rv2710	prbatp[c]	synthesis	1010	25	0	0	1010		1	1
Rv2710	histd[c]	synthesis	1010	24	0	0	1010		1	1
Rv2710	his__L[c]	synthesis	1010	25	0	0	1010		1	1
Rv2710	hisp[c]	synthesis	1010	24	0	0	1010		1	1
Rv2710	imacp[c]	synthesis	1010	22	0	0	1010		1	1
Rv2710	prlp[c]	synthesis	1010	28	0	0	1010		1	1
Rv2710	aicar[c]	synthesis	1010	22	0	0	1010		1	1
Rv2710	eig3p[c]	synthesis	1010	21	0	0	1010		1	1
Rv2710	pran[c]	synthesis	1010	19	0	0	1010		1	1
Rv2710	2cpr5p[c]	synthesis	1010	20	0	0	1010		1	1
Rv2710	prbamp[c]	synthesis	1010	26	0	0	1010		1	1
Rv2710	prfp[c]	synthesis	1010	27	0	0	1010		1	1
Rv2710	mi3p__D[c]	synthesis	1010	5	0	0	1010		1	1
Rv2710	iacgam3p[c]	synthesis	1010	15	0	0	1010		1	1
Rv2710	lys__L[c]	synthesis	1010	11	0	0	1010		1	1
Rv2710	L2aadp6sa[c]	synthesis	1010	12	0	0	1010		1	1
Rv2710	tmha5[c]	synthesis	1010	32	0	0	1010		1	1
Rv2710	tmha6[c]	synthesis	1010	32	0	0	1010		1	1
Rv2710	ibcoa[c]	synthesis	1010	55	0	0	1010		1	1
Rv2710	2mp2coa[c]	synthesis	1010	56	0	0	1010		1	1
Rv2710	3mob[c]	synthesis	1010	6	0	0	1010		1	1
Rv2710	hphthiocnylcoa[c]	synthesis	1010	66	0	0	1010		1	1
Rv2710	pmtri[c]	synthesis	1010	81	0	0	1010		1	1
Rv2710	pmtricoa[c]	synthesis	1010	127	0	0	1010		1	1
Rv2710	2mbcoa[c]	synthesis	1010	59	0	0	1010		1	1
Rv2710	2mb2coa[c]	synthesis	1010	60	0	0	1010		1	1
Rv2710	3mop[c]	synthesis	1010	9	0	0	1010		1	1
Rv2710	hepdp[c]	synthesis	1010	12	0	0	1010		1	1
Rv2710	hexdp[c]	synthesis	1010	11	0	0	1010		1	1
Rv2710	pendp[c]	synthesis	1010	11	0	0	1010		1	1
Rv2710	ggdp[c]	synthesis	1010	11	0	0	1010		1	1
Rv2710	gmhep17bp[c]	synthesis	1010	6	0	0	1010		1	1
Rv2710	4hbz[c]	synthesis	1010	12	0	0	1010		1	1
Rv2710	phdca[c]	synthesis	1010	16	0	0	1010		1	1
Rv2710	prephth[c]	synthesis	1010	52	0	0	1010		1	1
Rv2710	prephthcoa[c]	synthesis	1010	99	0	0	1010		1	1
Rv2710	omtta[c]	synthesis	1010	16	0	0	1010		1	1
Rv2710	homtta[c]	synthesis	1010	16	0	0	1010		1	1
Rv2710	m1ocdca[c]	synthesis	1010	15	0	0	1010		1	1
Rv2710	dmarach[c]	synthesis	1010	15	0	0	1010		1	1
Rv2710	tmbhn[c]	synthesis	1010	15	0	0	1010		1	1
Rv2710	mbhn[c]	synthesis	1010	14	0	0	1010		1	1
Rv2710	tamlgnc[c]	synthesis	1010	16	0	0	1010		1	1
Rv2710	dmlgnc[c]	synthesis	1010	14	0	0	1010		1	1
Rv2710	pmhexc[c]	synthesis	1010	16	0	0	1010		1	1
Rv2710	tmhexc[c]	synthesis	1010	14	0	0	1010		1	1
Rv2710	hmocta[c]	synthesis	1010	16	0	0	1010		1	1
Rv2710	tamhexc[c]	synthesis	1010	16	0	0	1010		1	1
Rv2710	tamocta[c]	synthesis	1010	14	0	0	1010		1	1
Rv2710	hpmtria[c]	synthesis	1010	16	0	0	1010		1	1
Rv2710	pmocta[c]	synthesis	1010	16	0	0	1010		1	1
Rv2710	hmtria[c]	synthesis	1010	16	0	0	1010		1	1
Rv2710	omdtria[c]	synthesis	1010	16	0	0	1010		1	1
Rv2710	hpmdtria[c]	synthesis	1010	16	0	0	1010		1	1
Rv2710	gluala[c]	synthesis	1010	6	0	0	1010		1	1
Rv2710	bhb[c]	synthesis	1010	5	0	0	1010		1	1
Rv2710	salc[c]	synthesis	1010	13	0	0	1010		1	1
Rv2710	mcbts[c]	synthesis	1010	45	0	0	1010		1	1
Rv2710	cmcbtt[c]	synthesis	1010	47	0	0	1010		1	1
Rv2710	phthiocerol[c]	synthesis	1010	59	0	0	1010		1	1
Rv2710	pdima[c]	synthesis	1010	61	0	0	1010		1	1
Rv2710	frrppdima[c]	synthesis	1010	59	0	0	1010		1	1
Rv2710	mfrrppdima[c]	synthesis	1010	59	0	0	1010		1	1
Rv2710	pg160[c]	synthesis	1010	14	0	0	1010		1	1
Rv2710	pg190[c]	synthesis	1010	22	0	0	1010		1	1
Rv2710	phthdl[c]	synthesis	1010	52	0	0	1010		1	1
Rv2710	prepphth[c]	synthesis	1010	25	0	0	1010		1	1
Rv2710	pphthdl[c]	synthesis	1010	25	0	0	1010		1	1
Rv2710	pphthiocerol[c]	synthesis	1010	31	0	0	1010		1	1
Rv2710	ppdima[c]	synthesis	1010	39	0	0	1010		1	1
Rv2710	tat[c]	synthesis	1010	21	0	0	1010		1	1
Rv2710	tre6p[c]	synthesis	1010	8	0	0	1010		1	1
Rv2710	paps[c]	synthesis	1010	31	0	0	1010		1	1
Rv2710	pap[c]	synthesis	1010	37	0	0	1010		1	1
Rv2710	tres[c]	synthesis	1010	16	0	0	1010		1	1
Rv2710	triat[c]	synthesis	1010	21	0	0	1010		1	1
Rv2710	ugmr[c]	synthesis	1010	18	0	0	1010		1	1
Rv2710	s7p[c]	synthesis	1010	4	0	0	1010		1	1
Rv2710	gmhep7p[c]	synthesis	1010	5	0	0	1010		1	1
Rv2710	n6hlys[c]	synthesis	1010	12	0	0	1010		1	1
Rv2710	n6hlysmal[c]	synthesis	1010	17	0	0	1010		1	1
Rv2710	mcbtm[c]	synthesis	1010	45	0	0	1010		1	1
Rv2710	meroacidcyc2AMP[c]	synthesis	1010	41	0	0	1010		1	1
Rv2710	mmeroacidcyc2AMP[c]	synthesis	1010	41	0	0	1010		1	1
Rv2710	kmeroacidcyc2AMP[c]	synthesis	1010	41	0	0	1010		1	1
Rv2710	mmmeroacidcyc1AMP[c]	synthesis	1010	43	0	0	1010		1	1
Rv2710	mkmeroacidcyc1AMP[c]	synthesis	1010	43	0	0	1010		1	1
Rv2710	tre6mmp[c]	synthesis	1010	39	0	0	1010		1	1
Rv2710	tre6mm[c]	synthesis	1010	41	0	0	1010		1	1
Rv2710	ppm[c]	synthesis	1010	19	0	0	1010		1	1
Rv2710	c78mycolatepp[c]	synthesis	1010	44	0	0	1010		1	1
Rv2710	nmn[c]	synthesis	1010	16	0	0	1010		1	1
Rv2710	dgtp[c]	synthesis	1010	32	0	0	1010		1	1
Rv2710	dgdp[c]	synthesis	1010	31	0	0	1010		1	1
Rv2710	cytd[c]	synthesis	1010	9	0	0	1010		1	1
Rv2710	din[c]	synthesis	1010	24	0	0	1010		1	1
Rv2710	damp[c]	synthesis	1010	29	0	0	1010		1	1
Rv2710	dadp[c]	synthesis	1010	29	0	0	1010		1	1
Rv2710	gsn[c]	synthesis	1010	27	0	0	1010		1	1
Rv2710	gua[c]	synthesis	1010	24	0	0	1010		1	1
Rv2710	xan[c]	synthesis	1010	22	0	0	1010		1	1
Rv2710	ins[c]	synthesis	1010	23	0	0	1010		1	1
Rv2710	imp[c]	synthesis	1010	23	0	0	1010		1	1
Rv2710	xmp[c]	synthesis	1010	26	0	0	1010		1	1
Rv2710	xtsn[c]	synthesis	1010	26	0	0	1010		1	1
Rv2710	dcmp[c]	synthesis	1010	8	0	0	1010		1	1
Rv2710	dcyt[c]	synthesis	1010	12	0	0	1010		1	1
Rv2710	dtmp[c]	synthesis	1010	5	0	0	1010		1	1
Rv2710	thymd[c]	synthesis	1010	9	0	0	1010		1	1
Rv2710	dgmp[c]	synthesis	1010	31	0	0	1010		1	1
Rv2710	dgsn[c]	synthesis	1010	28	0	0	1010		1	1
Rv2710	dctp[c]	synthesis	1010	8	0	0	1010		1	1
Rv2710	datp[c]	synthesis	1010	30	0	0	1010		1	1
Rv2710	udpglcur[c]	synthesis	1010	11	0	0	1010		1	1
Rv2710	cgly[c]	synthesis	1010	17	0	0	1010		1	1
Rv2710	phe__L[c]	synthesis	1010	16	0	0	1010		1	1
Rv2710	phpyr[c]	synthesis	1010	14	0	0	1010		1	1
Rv2710	trp__L[c]	synthesis	1010	27	0	0	1010		1	1
Rv2710	indpyr[c]	synthesis	1010	27	0	0	1010		1	1
Rv2710	oh1[c]	synthesis	1010	4	0	0	1010		1	1
Rv2710	malt1p[c]	synthesis	1010	7	0	0	1010		1	1
Rv2710	tbsinyldp[c]	synthesis	1010	12	0	0	1010		1	1
Rv2710	mndn[c]	synthesis	1010	17	0	0	1010		1	1
Rv2710	dpcoa[c]	synthesis	1010	49	0	0	1010		1	1
Rv2710	2dhp[c]	synthesis	1010	7	0	0	1010		1	1
Rv2710	pant__R[c]	synthesis	1010	8	0	0	1010		1	1
Rv2710	nac[c]	synthesis	1010	5	0	0	1010		1	1
Rv2710	nicrnt[c]	synthesis	1010	9	0	0	1010		1	1
Rv2710	ncam[c]	synthesis	1010	6	0	0	1010		1	1
Rv2710	pnto__R[c]	synthesis	1010	12	0	0	1010		1	1
Rv2710	pdx5p[c]	synthesis	1010	8	0	0	1010		1	1
Rv2710	pan4p[c]	synthesis	1010	26	0	0	1010		1	1
Rv2710	2dr5p[c]	synthesis	1010	31	0	0	1010		1	1
Rv2710	6pgl[c]	synthesis	1010	6	0	0	1010		1	1
Rv2710	6pgc[c]	synthesis	1010	7	0	0	1010		1	1
Rv2710	rib__D[c]	synthesis	1010	7	0	0	1010		1	1
Rv2710	f420_2h2[c]	synthesis	1010	52	0	0	1010		1	1
Rv2710	drib[c]	synthesis	1010	31	0	0	1010		1	1
Rv2710	uaaAgla[c]	synthesis	1010	48	0	0	1010		1	1
Rv2710	uaaAgtla[c]	synthesis	1010	48	0	0	1010		1	1
Rv2710	uaaGgla[c]	synthesis	1010	48	0	0	1010		1	1
Rv2710	uaaGgtla[c]	synthesis	1010	48	0	0	1010		1	1
Rv2710	uaagmda[c]	synthesis	1010	48	0	0	1010		1	1
Rv2710	uaagtmda[c]	synthesis	1010	48	0	0	1010		1	1
Rv2710	uAgla[c]	synthesis	1010	36	0	0	1010		1	1
Rv2710	uaAgla[c]	synthesis	1010	44	0	0	1010		1	1
Rv2710	uGgla[c]	synthesis	1010	36	0	0	1010		1	1
Rv2710	uaGgla[c]	synthesis	1010	44	0	0	1010		1	1
Rv2710	ugmda[c]	synthesis	1010	36	0	0	1010		1	1
Rv2710	uagmda[c]	synthesis	1010	44	0	0	1010		1	1
Rv2710	uggmda[c]	synthesis	1010	37	0	0	1010		1	1
Rv2710	ugggmda[c]	synthesis	1010	45	0	0	1010		1	1
Rv2710	peptido_EC[c]	synthesis	1010	40	0	0	1010		1	1
Rv2710	peptido_TB1[c]	synthesis	1010	40	0	0	1010		1	1
Rv2710	peptido_TB2[c]	synthesis	1010	40	0	0	1010		1	1
Rv2710	26dap__M[c]	synthesis	1010	10	0	0	1010		1	1
Rv2710	uamag[c]	synthesis	1010	22	0	0	1010		1	1
Rv2710	ugmd[c]	synthesis	1010	33	0	0	1010		1	1
Rv2710	uAgl[c]	synthesis	1010	33	0	0	1010		1	1
Rv2710	uGgl[c]	synthesis	1010	33	0	0	1010		1	1
Rv2710	uama[c]	synthesis	1010	20	0	0	1010		1	1
Rv2710	ugmag[c]	synthesis	1010	23	0	0	1010		1	1
Rv2710	uggmd[c]	synthesis	1010	34	0	0	1010		1	1
Rv2710	ugagmda[c]	synthesis	1010	49	0	0	1010		1	1
Rv2710	ugma[c]	synthesis	1010	21	0	0	1010		1	1
Rv2710	rbzn[c]	synthesis	1010	22	0	0	1010		1	1
Rv2710	phbz1[c]	synthesis	1010	27	0	0	1010		1	1
Rv2710	phbz1g[c]	synthesis	1010	35	0	0	1010		1	1
Rv2710	phbz2[c]	synthesis	1010	35	0	0	1010		1	1
Rv2710	rrppdima[c]	synthesis	1010	52	0	0	1010		1	1
Rv2710	rppdima[c]	synthesis	1010	47	0	0	1010		1	1
Rv2710	4c2me[c]	synthesis	1010	9	0	0	1010		1	1
Rv2710	2p4c2me[c]	synthesis	1010	10	0	0	1010		1	1
Rv2710	decdp_tb[c]	synthesis	1010	11	0	0	1010		1	1
Rv2710	decdp[c]	synthesis	1010	11	0	0	1010		1	1
Rv2710	2mecdp[c]	synthesis	1010	7	0	0	1010		1	1
Rv2710	hmbpp[c]	synthesis	1010	11	0	0	1010		1	1
Rv2710	2mcacn[c]	synthesis	1010	4	0	0	1010		1	1
Rv2710	micit[c]	synthesis	1010	5	0	0	1010		1	1
Rv2710	camp[c]	synthesis	1010	36	0	0	1010		1	1
Rv2710	dcamp[c]	synthesis	1010	24	0	0	1010		1	1
Rv2710	25aics[c]	synthesis	1010	21	0	0	1010		1	1
Rv2710	fprica[c]	synthesis	1010	23	0	0	1010		1	1
Rv2710	5aizc[c]	synthesis	1010	19	0	0	1010		1	1
Rv2710	cbasp[c]	synthesis	1010	11	0	0	1010		1	1
Rv2710	uri[c]	synthesis	1010	6	0	0	1010		1	1
Rv2710	dcdp[c]	synthesis	1010	8	0	0	1010		1	1
Rv2710	dutp[c]	synthesis	1010	5	0	0	1010		1	1
Rv2710	duri[c]	synthesis	1010	7	0	0	1010		1	1
Rv2710	dhor__S[c]	synthesis	1010	12	0	0	1010		1	1
Rv2710	dump[c]	synthesis	1010	5	0	0	1010		1	1
Rv2710	2dr1p[c]	synthesis	1010	7	0	0	1010		1	1
Rv2710	gar[c]	synthesis	1010	12	0	0	1010		1	1
Rv2710	fgam[c]	synthesis	1010	14	0	0	1010		1	1
Rv2710	pram[c]	synthesis	1010	11	0	0	1010		1	1
Rv2710	gdptp[c]	synthesis	1010	29	0	0	1010		1	1
Rv2710	35cgmp[c]	synthesis	1010	29	0	0	1010		1	1
Rv2710	hxan[c]	synthesis	1010	19	0	0	1010		1	1
Rv2710	dudp[c]	synthesis	1010	5	0	0	1010		1	1
Rv2710	orot5p[c]	synthesis	1010	19	0	0	1010		1	1
Rv2710	orot[c]	synthesis	1010	12	0	0	1010		1	1
Rv2710	fpram[c]	synthesis	1010	16	0	0	1010		1	1
Rv2710	r1p[c]	synthesis	1010	6	0	0	1010		1	1
Rv2710	so4[c]	synthesis	1010	5	0	0	1010		1	1
Rv2710	aps[c]	synthesis	1010	31	0	0	1010		1	1
Rv2710	ppgpp[c]	synthesis	1010	29	0	0	1010		1	1
Rv2710	id3acald[c]	synthesis	1010	28	0	0	1010		1	1
Rv2710	lgt_s[c]	synthesis	1010	17	0	0	1010		1	1
Rv2710	msh[c]	synthesis	1010	30	0	0	1010		1	1
Rv2710	igam[c]	synthesis	1010	16	0	0	1010		1	1
Rv2710	cigam[c]	synthesis	1010	29	0	0	1010		1	1
Rv2710	fcmcbtt[c]	synthesis	1010	50	0	0	1010		1	1
Rv2710	mssg[c]	synthesis	1010	30	0	0	1010		1	1
Rv2710	iacgam[c]	synthesis	1010	15	0	0	1010		1	1
Rv2710	ribflv[c]	synthesis	1010	32	0	0	1010		1	1
Rv2710	5apru[c]	synthesis	1010	28	0	0	1010		1	1
Rv2710	25dhpp[c]	synthesis	1010	30	0	0	1010		1	1
Rv2710	dmlz[c]	synthesis	1010	32	0	0	1010		1	1
Rv2710	14glucan[c]	synthesis	1010	5	0	0	1010		1	1
Rv2710	glycogen[c]	synthesis	1010	7	0	0	1010		1	1
Rv2710	malt6p[c]	synthesis	1010	7	0	0	1010		1	1
Rv2710	sl659[c]	synthesis	1010	29	0	0	1010		1	1
Rv2710	sl1278[c]	synthesis	1010	37	0	0	1010		1	1
Rv2710	sl1[c]	synthesis	1010	38	0	0	1010		1	1
Rv2710	2mahmp[c]	synthesis	1010	19	0	0	1010		1	1
Rv2710	26dap_LL[c]	synthesis	1010	9	0	0	1010		1	1
Rv2710	23dhdp[c]	synthesis	1010	4	0	0	1010		1	1
Rv2710	thdp[c]	synthesis	1010	5	0	0	1010		1	1
Rv2710	sl26da[c]	synthesis	1010	8	0	0	1010		1	1
Rv2710	sl2a6o[c]	synthesis	1010	6	0	0	1010		1	1
Rv2710	ile__L[c]	synthesis	1010	10	0	0	1010		1	1
Rv2710	leu__L[c]	synthesis	1010	11	0	0	1010		1	1
Rv2710	pac[c]	synthesis	1010	18	0	0	1010		1	1
Rv2710	skm[c]	synthesis	1010	8	0	0	1010		1	1
Rv2710	val__L[c]	synthesis	1010	7	0	0	1010		1	1
Rv2710	pacald[c]	synthesis	1010	17	0	0	1010		1	1
Rv2710	anth[c]	synthesis	1010	16	0	0	1010		1	1
Rv2710	pphn[c]	synthesis	1010	13	0	0	1010		1	1
Rv2710	3psme[c]	synthesis	1010	10	0	0	1010		1	1
Rv2710	2dda7p[c]	synthesis	1010	5	0	0	1010		1	1
Rv2710	3dhq[c]	synthesis	1010	6	0	0	1010		1	1
Rv2710	3dhsk[c]	synthesis	1010	7	0	0	1010		1	1
Rv2710	3ig3p[c]	synthesis	1010	21	0	0	1010		1	1
Rv2710	peamn[c]	synthesis	1010	17	0	0	1010		1	1
Rv2710	skm5p[c]	synthesis	1010	9	0	0	1010		1	1
Rv2710	indole[c]	synthesis	1010	23	0	0	1010		1	1
Rv2710	2ahbut[c]	synthesis	1010	7	0	0	1010		1	1
Rv2710	alac__S[c]	synthesis	1010	4	0	0	1010		1	1
Rv2710	23dhmb[c]	synthesis	1010	5	0	0	1010		1	1
Rv2710	23dhmp[c]	synthesis	1010	8	0	0	1010		1	1
Rv2710	3c2hmp[c]	synthesis	1010	9	0	0	1010		1	1
Rv2710	3c4mop[c]	synthesis	1010	10	0	0	1010		1	1
Rv2710	2ippm[c]	synthesis	1010	9	0	0	1010		1	1
Rv2710	3c3hmp[c]	synthesis	1010	7	0	0	1010		1	1
Rv2710	4mop[c]	synthesis	1010	10	0	0	1010		1	1
Rv2710	2maacoa[c]	synthesis	1010	52	0	0	1010		1	1
Rv2710	3hibutcoa[c]	synthesis	1010	61	0	0	1010		1	1
Rv2710	3hmbcoa[c]	synthesis	1010	65	0	0	1010		1	1
Rv2710	8oxdgtp[c]	synthesis	1010	32	0	0	1010		1	1
Rv2710	8oxdgmp[c]	synthesis	1010	34	0	0	1010		1	1
Rv2710	8oxgtp[c]	synthesis	1010	28	0	0	1010		1	1
Rv2711	agm[c]	synthesis	1010	19	9	0	1010	0	1	1
Rv2711	ptrc[c]	synthesis	1010	4	9	0	1010	0	1	1
Rv2711	nad[c]	synthesis	1010	28	9	0	1010	0	1	1
Rv2711	nadh[c]	synthesis	1010	28	9	0	1010	0	1	1
Rv2711	arg__L[c]	synthesis	1010	18	9	0	1010	0	1	1
Rv2711	argsuc[c]	synthesis	1010	17	9	0	1010	0	1	1
Rv2711	atp[c]	synthesis	1010	24	9	0	1010	0	1	1
Rv2711	citr__L[c]	synthesis	1010	14	9	0	1010	0	1	1
Rv2711	amp[c]	synthesis	1010	24	9	0	1010	0	1	1
Rv2711	ppi[c]	synthesis	1010	11	9	0	1010	0	1	1
Rv2711	asn__L[c]	synthesis	1010	7	9	0	1010	0	1	1
Rv2711	gln__L[c]	synthesis	1010	4	9	0	1010	0	1	1
Rv2711	gam6p[c]	synthesis	1010	8	9	0	1010	0	1	1
Rv2711	adp[c]	synthesis	1010	24	9	0	1010	0	1	1
Rv2711	pi[c]	synthesis	1010	11	9	0	1010	0	1	1
Rv2711	cys__L[c]	synthesis	1010	13	9	0	1010	0	1	1
Rv2711	glucys[c]	synthesis	1010	14	9	0	1010	0	1	1
Rv2711	nadph[c]	synthesis	1010	29	9	0	1010	0	1	1
Rv2711	nadp[c]	synthesis	1010	29	9	0	1010	0	1	1
Rv2711	gthox[c]	synthesis	1010	15	9	0	1010	0	1	1
Rv2711	gthrd[c]	synthesis	1010	14	9	0	1010	0	1	1
Rv2711	dnad[c]	synthesis	1010	27	9	0	1010	0	1	1
Rv2711	glx[c]	synthesis	1010	4	9	0	1010	0	1	1
Rv2711	hoa[c]	synthesis	1010	5	9	0	1010	0	1	1
Rv2711	hla[c]	synthesis	1010	5	9	0	1010	0	1	1
Rv2711	h2o2[c]	synthesis	1010	4	9	0	1010	0	1	1
Rv2711	coa[c]	synthesis	1010	50	9	0	1010	0	1	1
Rv2711	ppcoa[c]	synthesis	1010	52	9	0	1010	0	1	1
Rv2711	acgam6p[c]	synthesis	1010	9	9	0	1010	0	1	1
Rv2711	accoa[c]	synthesis	1010	50	9	0	1010	0	1	1
Rv2711	gam1p[c]	synthesis	1010	9	9	0	1010	0	1	1
Rv2711	acgam1p[c]	synthesis	1010	9	9	0	1010	0	1	1
Rv2711	gal[c]	synthesis	1010	11	9	0	1010	0	1	1
Rv2711	gal1p[c]	synthesis	1010	10	9	0	1010	0	1	1
Rv2711	utp[c]	synthesis	1010	5	9	0	1010	0	1	1
Rv2711	g1p[c]	synthesis	1010	4	9	0	1010	0	1	1
Rv2711	udpg[c]	synthesis	1010	10	9	0	1010	0	1	1
Rv2711	adpglc[c]	synthesis	1010	25	9	0	1010	0	1	1
Rv2711	glc__D[c]	synthesis	1010	4	9	0	1010	0	1	1
Rv2711	malt[c]	synthesis	1010	6	9	0	1010	0	1	1
Rv2711	2mop[c]	synthesis	1010	19	9	0	1010	0	1	1
Rv2711	man6p[c]	synthesis	1010	4	9	0	1010	0	1	1
Rv2711	man[c]	synthesis	1010	4	9	0	1010	0	1	1
Rv2711	tre[c]	synthesis	1010	5	9	0	1010	0	1	1
Rv2711	tyr__L[c]	synthesis	1010	16	9	0	1010	0	1	1
Rv2711	4hba[c]	synthesis	1010	300	9	0	1010	0	1	1
Rv2711	4mpetz[c]	synthesis	1010	32	9	0	1010	0	1	1
Rv2711	uacgam[c]	synthesis	1010	15	9	0	1010	0	1	1
Rv2711	uaccg[c]	synthesis	1010	16	9	0	1010	0	1	1
Rv2711	uamr[c]	synthesis	1010	17	9	0	1010	0	1	1
Rv2711	3hmp[c]	synthesis	1010	18	9	0	1010	0	1	1
Rv2711	udcpp[c]	synthesis	1010	12	9	0	1010	0	1	1
Rv2711	unaga[c]	synthesis	1010	26	9	0	1010	0	1	1
Rv2711	decda_tb[c]	synthesis	1010	18	9	0	1010	0	1	1
Rv2711	galfragund[c]	synthesis	1010	42	9	0	1010	0	1	1
Rv2711	agalfragund[c]	synthesis	1010	49	9	0	1010	0	1	1
Rv2711	decd_tb[c]	synthesis	1010	12	9	0	1010	0	1	1
Rv2711	alaala[c]	synthesis	1010	4	9	0	1010	0	1	1
Rv2711	decdpr_tb[c]	synthesis	1010	15	9	0	1010	0	1	1
Rv2711	decdr_tb[c]	synthesis	1010	16	9	0	1010	0	1	1
Rv2711	prpp[c]	synthesis	1010	5	9	0	1010	0	1	1
Rv2711	dttp[c]	synthesis	1010	7	9	0	1010	0	1	1
Rv2711	dtdpglu[c]	synthesis	1010	12	9	0	1010	0	1	1
Rv2711	ragund[c]	synthesis	1010	35	9	0	1010	0	1	1
Rv2711	udpgalfur[c]	synthesis	1010	14	9	0	1010	0	1	1
Rv2711	udp[c]	synthesis	1010	4	9	0	1010	0	1	1
Rv2711	dtdprmn[c]	synthesis	1010	17	9	0	1010	0	1	1
Rv2711	dtdp[c]	synthesis	1010	6	9	0	1010	0	1	1
Rv2711	dtdp4d6dg[c]	synthesis	1010	15	9	0	1010	0	1	1
Rv2711	dtdp4d6dm[c]	synthesis	1010	16	9	0	1010	0	1	1
Rv2711	udpgal[c]	synthesis	1010	13	9	0	1010	0	1	1
Rv2711	decdman1p_tb[c]	synthesis	1010	19	9	0	1010	0	1	1
Rv2711	PIM4[c]	synthesis	1010	29	9	0	1010	0	1	1
Rv2711	LM[c]	synthesis	1010	33	9	0	1010	0	1	1
Rv2711	arabinanagalfragund[c]	synthesis	1010	54	9	0	1010	0	1	1
Rv2711	LAM[c]	synthesis	1010	40	9	0	1010	0	1	1
Rv2711	acorn[c]	synthesis	1010	4	9	0	1010	0	1	1
Rv2711	succoa[c]	synthesis	1010	50	9	0	1010	0	1	1
Rv2711	sucarg[c]	synthesis	1010	18	9	0	1010	0	1	1
Rv2711	orn[c]	synthesis	1010	4	9	0	1010	0	1	1
Rv2711	cbp[c]	synthesis	1010	9	9	0	1010	0	1	1
Rv2711	fad[c]	synthesis	1010	35	9	0	1010	0	1	1
Rv2711	fadh2[c]	synthesis	1010	35	9	0	1010	0	1	1
Rv2711	sucorn[c]	synthesis	1010	18	9	0	1010	0	1	1
Rv2711	sucglu[c]	synthesis	1010	18	9	0	1010	0	1	1
Rv2711	sucgsa[c]	synthesis	1010	18	9	0	1010	0	1	1
Rv2711	odecoa[c]	synthesis	1010	58	9	0	1010	0	1	1
Rv2711	hdcoa[c]	synthesis	1010	58	9	0	1010	0	1	1
Rv2711	c5tetdcoa[c]	synthesis	1010	125	9	0	1010	0	1	1
Rv2711	c3dodcoa[c]	synthesis	1010	125	9	0	1010	0	1	1
Rv2711	t2dodcoa[c]	synthesis	1010	125	9	0	1010	0	1	1
Rv2711	d2hdodcoa[c]	synthesis	1010	125	9	0	1010	0	1	1
Rv2711	dodcoa[c]	synthesis	1010	58	9	0	1010	0	1	1
Rv2711	co[c]	synthesis	1010	6	9	0	1010	0	1	1
Rv2711	fdxox[c]	synthesis	1010	15	9	0	1010	0	1	1
Rv2711	fdxrd[c]	synthesis	1010	15	9	0	1010	0	1	1
Rv2711	mql8[c]	synthesis	1010	30	9	0	1010	0	1	1
Rv2711	mqn8[c]	synthesis	1010	30	9	0	1010	0	1	1
Rv2711	2dmmql8[c]	synthesis	1010	41	9	0	1010	0	1	1
Rv2711	2dmmq8[c]	synthesis	1010	26	9	0	1010	0	1	1
Rv2711	gtp[c]	synthesis	1010	28	9	0	1010	0	1	1
Rv2711	gdp[c]	synthesis	1010	28	9	0	1010	0	1	1
Rv2711	pheme[c]	synthesis	1010	7	9	0	1010	0	1	1
Rv2711	mycobilin[c]	synthesis	1010	8	9	0	1010	0	1	1
Rv2711	appl[c]	synthesis	1010	7	9	0	1010	0	1	1
Rv2711	rdmbzi[c]	synthesis	1010	41	9	0	1010	0	1	1
Rv2711	gmp[c]	synthesis	1010	27	9	0	1010	0	1	1
Rv2711	air[c]	synthesis	1010	17	9	0	1010	0	1	1
Rv2711	4ahmmp[c]	synthesis	1010	18	9	0	1010	0	1	1
Rv2711	gcald[c]	synthesis	1010	300	9	0	1010	0	1	1
Rv2711	amet[c]	synthesis	1010	42	9	0	1010	0	1	1
Rv2711	dann[c]	synthesis	1010	19	9	0	1010	0	1	1
Rv2711	ahcys[c]	synthesis	1010	39	9	0	1010	0	1	1
Rv2711	btamp[c]	synthesis	1010	25	9	0	1010	0	1	1
Rv2711	dtbt[c]	synthesis	1010	18	9	0	1010	0	1	1
Rv2711	s[c]	synthesis	1010	14	9	0	1010	0	1	1
Rv2711	h2s[c]	synthesis	1010	13	9	0	1010	0	1	1
Rv2711	pppi[c]	synthesis	1010	11	9	0	1010	0	1	1
Rv2711	hgbam[c]	synthesis	1010	21	9	0	1010	0	1	1
Rv2711	cpppg3[c]	synthesis	1010	5	9	0	1010	0	1	1
Rv2711	pppg9[c]	synthesis	1010	6	9	0	1010	0	1	1
Rv2711	fmnh2[c]	synthesis	1010	35	9	0	1010	0	1	1
Rv2711	fmn[c]	synthesis	1010	33	9	0	1010	0	1	1
Rv2711	db4p[c]	synthesis	1010	4	9	0	1010	0	1	1
Rv2711	dhna[c]	synthesis	1010	17	9	0	1010	0	1	1
Rv2711	octdp[c]	synthesis	1010	12	9	0	1010	0	1	1
Rv2711	ipdp[c]	synthesis	1010	7	9	0	1010	0	1	1
Rv2711	dmpp[c]	synthesis	1010	7	9	0	1010	0	1	1
Rv2711	grdp[c]	synthesis	1010	10	9	0	1010	0	1	1
Rv2711	h2mb4p[c]	synthesis	1010	7	9	0	1010	0	1	1
Rv2711	ppp9[c]	synthesis	1010	7	9	0	1010	0	1	1
Rv2711	fmcbtt[c]	synthesis	1010	32	9	1	1010	3.91129	0.252437	1
Rv2711	mcbtt[c]	synthesis	1010	32	9	1	1010	3.91129	0.252437	1
Rv2711	5fthf[c]	synthesis	1010	42	9	0	1010	0	1	1
Rv2711	methf[c]	synthesis	1010	41	9	0	1010	0	1	1
Rv2711	25drapp[c]	synthesis	1010	30	9	0	1010	0	1	1
Rv2711	4ampm[c]	synthesis	1010	18	9	0	1010	0	1	1
Rv2711	ctp[c]	synthesis	1010	5	9	0	1010	0	1	1
Rv2711	cdp[c]	synthesis	1010	5	9	0	1010	0	1	1
Rv2711	mppp9[c]	synthesis	1010	10	9	0	1010	0	1	1
Rv2711	no2[c]	synthesis	1010	23	9	0	1010	0	1	1
Rv2711	sbzcoa[c]	synthesis	1010	61	9	0	1010	0	1	1
Rv2711	pre4[c]	synthesis	1010	12	9	0	1010	0	1	1
Rv2711	pre5[c]	synthesis	1010	13	9	0	1010	0	1	1
Rv2711	pre3b[c]	synthesis	1010	12	9	0	1010	0	1	1
Rv2711	dscl[c]	synthesis	1010	10	9	0	1010	0	1	1
Rv2711	pre3a[c]	synthesis	1010	11	9	0	1010	0	1	1
Rv2711	pre6a[c]	synthesis	1010	13	9	0	1010	0	1	1
Rv2711	pre6b[c]	synthesis	1010	14	9	0	1010	0	1	1
Rv2711	pre8[c]	synthesis	1010	15	9	0	1010	0	1	1
Rv2711	hgbyr[c]	synthesis	1010	16	9	0	1010	0	1	1
Rv2711	5aprbu[c]	synthesis	1010	30	9	0	1010	0	1	1
Rv2711	4r5au[c]	synthesis	1010	30	9	0	1010	0	1	1
Rv2711	4ppan[c]	synthesis	1010	13	9	0	1010	0	1	1
Rv2711	4ppcys[c]	synthesis	1010	26	9	0	1010	0	1	1
Rv2711	5prdmbz[c]	synthesis	1010	39	9	0	1010	0	1	1
Rv2711	scl[c]	synthesis	1010	10	9	0	1010	0	1	1
Rv2711	scl2[c]	synthesis	1010	10	9	0	1010	0	1	1
Rv2711	sheme[c]	synthesis	1010	11	9	0	1010	0	1	1
Rv2711	sucbz[c]	synthesis	1010	13	9	0	1010	0	1	1
Rv2711	2shchc[c]	synthesis	1010	13	9	0	1010	0	1	1
Rv2711	thmpp[c]	synthesis	1010	48	9	0	1010	0	1	1
Rv2711	thm[c]	synthesis	1010	47	9	0	1010	0	1	1
Rv2711	4mhetz[c]	synthesis	1010	32	9	0	1010	0	1	1
Rv2711	udcpdp[c]	synthesis	1010	11	9	0	1010	0	1	1
Rv2711	frdp[c]	synthesis	1010	11	9	0	1010	0	1	1
Rv2711	uppg3[c]	synthesis	1010	4	9	0	1010	0	1	1
Rv2711	met__L[c]	synthesis	1010	19	9	0	1010	0	1	1
Rv2711	dad_5[c]	synthesis	1010	40	9	0	1010	0	1	1
Rv2711	pydx5p[c]	synthesis	1010	7	9	0	1010	0	1	1
Rv2711	r5p[c]	synthesis	1010	4	9	0	1010	0	1	1
Rv2711	lppg[c]	synthesis	1010	28	9	0	1010	0	1	1
Rv2711	34hpp[c]	synthesis	1010	14	9	0	1010	0	1	1
Rv2711	oxa[c]	synthesis	1010	4	9	0	1010	0	1	1
Rv2711	ddhrb[c]	synthesis	1010	44	9	0	1010	0	1	1
Rv2711	f420_0[c]	synthesis	1010	46	9	0	1010	0	1	1
Rv2711	f420_1[c]	synthesis	1010	46	9	0	1010	0	1	1
Rv2711	f420_2[c]	synthesis	1010	46	9	0	1010	0	1	1
Rv2711	cpmp[c]	synthesis	1010	32	9	0	1010	0	1	1
Rv2711	mptamp[c]	synthesis	1010	51	9	0	1010	0	1	1
Rv2711	mpt[c]	synthesis	1010	49	9	0	1010	0	1	1
Rv2711	mocogdp[c]	synthesis	1010	50	9	0	1010	0	1	1
Rv2711	hemeO[c]	synthesis	1010	19	9	0	1010	0	1	1
Rv2711	hemeA[c]	synthesis	1010	30	9	0	1010	0	1	1
Rv2711	dad_2[c]	synthesis	1010	25	9	0	1010	0	1	1
Rv2711	thmmp[c]	synthesis	1010	47	9	0	1010	0	1	1
Rv2711	2sephchc[c]	synthesis	1010	13	9	0	1010	0	1	1
Rv2711	ichor[c]	synthesis	1010	12	9	0	1010	0	1	1
Rv2711	aact[c]	synthesis	1010	7	9	0	1010	0	1	1
Rv2711	2aobut[c]	synthesis	1010	7	9	0	1010	0	1	1
Rv2711	e4p[c]	synthesis	1010	4	9	0	1010	0	1	1
Rv2711	dmbzid[c]	synthesis	1010	36	9	0	1010	0	1	1
Rv2711	ametam[c]	synthesis	1010	42	9	0	1010	0	1	1
Rv2711	adn[c]	synthesis	1010	24	9	0	1010	0	1	1
Rv2711	hcys__L[c]	synthesis	1010	17	9	0	1010	0	1	1
Rv2711	ade[c]	synthesis	1010	20	9	0	1010	0	1	1
Rv2711	rhcys[c]	synthesis	1010	23	9	0	1010	0	1	1
Rv2711	so3[c]	synthesis	1010	9	9	0	1010	0	1	1
Rv2711	acser[c]	synthesis	1010	7	9	0	1010	0	1	1
Rv2711	cyst__L[c]	synthesis	1010	17	9	0	1010	0	1	1
Rv2711	ser__L[c]	synthesis	1010	6	9	0	1010	0	1	1
Rv2711	hom__L[c]	synthesis	1010	4	9	0	1010	0	1	1
Rv2711	achms[c]	synthesis	1010	5	9	0	1010	0	1	1
Rv2711	metsox_S__L[c]	synthesis	1010	19	9	0	1010	0	1	1
Rv2711	metsox_R__L[c]	synthesis	1010	19	9	0	1010	0	1	1
Rv2711	5mthf[c]	synthesis	1010	41	9	0	1010	0	1	1
Rv2711	thf[c]	synthesis	1010	41	9	0	1010	0	1	1
Rv2711	suchms[c]	synthesis	1010	4	9	0	1010	0	1	1
Rv2711	2obut[c]	synthesis	1010	4	9	0	1010	0	1	1
Rv2711	thr__L[c]	synthesis	1010	6	9	0	1010	0	1	1
Rv2711	hercyn[c]	synthesis	1010	30	9	0	1010	0	1	1
Rv2711	gluhercyso[c]	synthesis	1010	44	9	0	1010	0	1	1
Rv2711	hercyso[c]	synthesis	1010	45	9	0	1010	0	1	1
Rv2711	ala__D[e]	synthesis	1010	4	9	0	1010	0	1	1
Rv2711	arg__L[e]	synthesis	1010	19	9	0	1010	0	1	1
Rv2711	asn__L[e]	synthesis	1010	9	9	0	1010	0	1	1
Rv2711	coa[e]	synthesis	1010	50	9	0	1010	0	1	1
Rv2711	cytd[e]	synthesis	1010	9	9	0	1010	0	1	1
Rv2711	etha[e]	synthesis	1010	16	9	0	1010	0	1	1
Rv2711	h2s[e]	synthesis	1010	13	9	0	1010	0	1	1
Rv2711	his__L[e]	synthesis	1010	25	9	0	1010	0	1	1
Rv2711	id3acald[e]	synthesis	1010	28	9	0	1010	0	1	1
Rv2711	ile__L[e]	synthesis	1010	10	9	0	1010	0	1	1
Rv2711	leu__L[e]	synthesis	1010	11	9	0	1010	0	1	1
Rv2711	lys__L[e]	synthesis	1010	12	9	0	1010	0	1	1
Rv2711	no2[e]	synthesis	1010	27	9	0	1010	0	1	1
Rv2711	orn[e]	synthesis	1010	5	9	0	1010	0	1	1
Rv2711	pac[e]	synthesis	1010	18	9	0	1010	0	1	1
Rv2711	pdima[e]	synthesis	1010	66	9	0	1010	0	1	1
Rv2711	phdca[e]	synthesis	1010	16	9	0	1010	0	1	1
Rv2711	phe__L[e]	synthesis	1010	16	9	0	1010	0	1	1
Rv2711	ppdima[e]	synthesis	1010	44	9	0	1010	0	1	1
Rv2711	ser__L[e]	synthesis	1010	7	9	0	1010	0	1	1
Rv2711	skm[e]	synthesis	1010	9	9	0	1010	0	1	1
Rv2711	thr__L[e]	synthesis	1010	7	9	0	1010	0	1	1
Rv2711	trp__L[e]	synthesis	1010	27	9	0	1010	0	1	1
Rv2711	tyr__L[e]	synthesis	1010	16	9	0	1010	0	1	1
Rv2711	val__L[e]	synthesis	1010	7	9	0	1010	0	1	1
Rv2711	4abz[e]	synthesis	1010	18	9	0	1010	0	1	1
Rv2711	4hba[e]	synthesis	1010	300	9	0	1010	0	1	1
Rv2711	glyclt[e]	synthesis	1010	300	9	0	1010	0	1	1
Rv2711	co[e]	synthesis	1010	6	9	0	1010	0	1	1
Rv2711	ocdcea[e]	synthesis	1010	8	9	0	1010	0	1	1
Rv2711	etoh[e]	synthesis	1010	6	9	1	1010	24.9	0.0524153	1
Rv2711	hexccoa[c]	synthesis	1010	59	9	0	1010	0	1	1
Rv2711	arachcoa[c]	synthesis	1010	92	9	0	1010	0	1	1
Rv2711	pmtcoa[c]	synthesis	1010	62	9	0	1010	0	1	1
Rv2711	stcoa[c]	synthesis	1010	92	9	0	1010	0	1	1
Rv2711	2agpe160[c]	synthesis	1010	20	9	0	1010	0	1	1
Rv2711	hdca[c]	synthesis	1010	8	9	0	1010	0	1	1
Rv2711	pe160[c]	synthesis	1010	20	9	0	1010	0	1	1
Rv2711	ocdca[c]	synthesis	1010	8	9	0	1010	0	1	1
Rv2711	mocdca[c]	synthesis	1010	14	9	0	1010	0	1	1
Rv2711	chexccoa[c]	synthesis	1010	61	9	0	1010	0	1	1
Rv2711	hexc[c]	synthesis	1010	8	9	0	1010	0	1	1
Rv2711	tdcoa[c]	synthesis	1010	92	9	0	1010	0	1	1
Rv2711	ttdca[c]	synthesis	1010	8	9	0	1010	0	1	1
Rv2711	hdcea[c]	synthesis	1010	8	9	0	1010	0	1	1
Rv2711	ocdcea[c]	synthesis	1010	8	9	0	1010	0	1	1
Rv2711	octa[c]	synthesis	1010	7	9	0	1010	0	1	1
Rv2711	occoa[c]	synthesis	1010	57	9	0	1010	0	1	1
Rv2711	malcoa[c]	synthesis	1010	53	9	0	1010	0	1	1
Rv2711	dca[c]	synthesis	1010	7	9	0	1010	0	1	1
Rv2711	ddca[c]	synthesis	1010	7	9	0	1010	0	1	1
Rv2711	arach[c]	synthesis	1010	8	9	0	1010	0	1	1
Rv2711	ttc[c]	synthesis	1010	8	9	0	1010	0	1	1
Rv2711	mmcoa__S[c]	synthesis	1010	58	9	0	1010	0	1	1
Rv2711	marach[c]	synthesis	1010	15	9	0	1010	0	1	1
Rv2711	dmbhn[c]	synthesis	1010	16	9	0	1010	0	1	1
Rv2711	tmlgnc[c]	synthesis	1010	16	9	0	1010	0	1	1
Rv2711	ptd1ino160190[c]	synthesis	1010	24	9	0	1010	0	1	1
Rv2711	gdpmann[c]	synthesis	1010	31	9	0	1010	0	1	1
Rv2711	PIM1[c]	synthesis	1010	28	9	0	1010	0	1	1
Rv2711	PIM5[c]	synthesis	1010	30	9	0	1010	0	1	1
Rv2711	PIM6[c]	synthesis	1010	31	9	0	1010	0	1	1
Rv2711	Ac1PIM2[c]	synthesis	1010	32	9	0	1010	0	1	1
Rv2711	Ac1PIM3[c]	synthesis	1010	33	9	0	1010	0	1	1
Rv2711	Ac1PIM4[c]	synthesis	1010	32	9	0	1010	0	1	1
Rv2711	PIM2[c]	synthesis	1010	29	9	0	1010	0	1	1
Rv2711	PIM3[c]	synthesis	1010	29	9	0	1010	0	1	1
Rv2711	g3pe[c]	synthesis	1010	13	9	0	1010	0	1	1
Rv2711	Ac1PIM1[c]	synthesis	1010	33	9	0	1010	0	1	1
Rv2711	Ac2PIM2[c]	synthesis	1010	31	9	0	1010	0	1	1
Rv2711	acac[c]	synthesis	1010	5	9	0	1010	0	1	1
Rv2711	aacoa[c]	synthesis	1010	53	9	0	1010	0	1	1
Rv2711	pa160[c]	synthesis	1010	11	9	0	1010	0	1	1
Rv2711	12dgr160[c]	synthesis	1010	11	9	0	1010	0	1	1
Rv2711	pat[c]	synthesis	1010	21	9	0	1010	0	1	1
Rv2711	phdcacoa[c]	synthesis	1010	62	9	0	1010	0	1	1
Rv2711	ptd1ino160[c]	synthesis	1010	17	9	0	1010	0	1	1
Rv2711	mi1p__D[c]	synthesis	1010	4	9	0	1010	0	1	1
Rv2711	mycolate[c]	synthesis	1010	25	9	0	1010	0	1	1
Rv2711	mmycolate[c]	synthesis	1010	25	9	0	1010	0	1	1
Rv2711	tdm1[c]	synthesis	1010	25	9	0	1010	0	1	1
Rv2711	mmmycolate[c]	synthesis	1010	27	9	0	1010	0	1	1
Rv2711	tdm2[c]	synthesis	1010	28	9	0	1010	0	1	1
Rv2711	mkmycolate[c]	synthesis	1010	27	9	0	1010	0	1	1
Rv2711	tdm3[c]	synthesis	1010	28	9	0	1010	0	1	1
Rv2711	kmycolate[c]	synthesis	1010	25	9	0	1010	0	1	1
Rv2711	tdm4[c]	synthesis	1010	25	9	0	1010	0	1	1
Rv2711	tmha1[c]	synthesis	1010	32	9	0	1010	0	1	1
Rv2711	tmha2[c]	synthesis	1010	32	9	0	1010	0	1	1
Rv2711	tmha3[c]	synthesis	1010	29	9	0	1010	0	1	1
Rv2711	tmha4[c]	synthesis	1010	32	9	0	1010	0	1	1
Rv2711	1hdecg3p[c]	synthesis	1010	8	9	0	1010	0	1	1
Rv2711	decoa[c]	synthesis	1010	125	9	0	1010	0	1	1
Rv2711	hexcoa[c]	synthesis	1010	124	9	0	1010	0	1	1
Rv2711	butcoa[c]	synthesis	1010	124	9	0	1010	0	1	1
Rv2711	4adcho[c]	synthesis	1010	17	9	0	1010	0	1	1
Rv2711	4abz[c]	synthesis	1010	18	9	0	1010	0	1	1
Rv2711	chor[c]	synthesis	1010	11	9	0	1010	0	1	1
Rv2711	dhpt[c]	synthesis	1010	39	9	0	1010	0	1	1
Rv2711	dhf[c]	synthesis	1010	40	9	0	1010	0	1	1
Rv2711	dhnpt[c]	synthesis	1010	29	9	0	1010	0	1	1
Rv2711	2ahhmp[c]	synthesis	1010	30	9	0	1010	0	1	1
Rv2711	6hmhpt[c]	synthesis	1010	30	9	0	1010	0	1	1
Rv2711	6hmhptpp[c]	synthesis	1010	31	9	0	1010	0	1	1
Rv2711	dhpmp[c]	synthesis	1010	29	9	0	1010	0	1	1
Rv2711	ahdt[c]	synthesis	1010	29	9	0	1010	0	1	1
Rv2711	2ahhmd[c]	synthesis	1010	31	9	0	1010	0	1	1
Rv2711	10fthf[c]	synthesis	1010	41	9	0	1010	0	1	1
Rv2711	mlthf[c]	synthesis	1010	41	9	0	1010	0	1	1
Rv2711	thfglu[c]	synthesis	1010	41	9	0	1010	0	1	1
Rv2711	gdpddman[c]	synthesis	1010	33	9	0	1010	0	1	1
Rv2711	gdpfuc[c]	synthesis	1010	34	9	0	1010	0	1	1
Rv2711	man1p[c]	synthesis	1010	6	9	0	1010	0	1	1
Rv2711	pa160190[c]	synthesis	1010	18	9	0	1010	0	1	1
Rv2711	1msg3p[c]	synthesis	1010	17	9	0	1010	0	1	1
Rv2711	pa190190[c]	synthesis	1010	19	9	0	1010	0	1	1
Rv2711	cdpdhdecg[c]	synthesis	1010	16	9	0	1010	0	1	1
Rv2711	cmp[c]	synthesis	1010	5	9	0	1010	0	1	1
Rv2711	cdpc16c19g[c]	synthesis	1010	23	9	0	1010	0	1	1
Rv2711	cdpc19c19g[c]	synthesis	1010	24	9	0	1010	0	1	1
Rv2711	inost[c]	synthesis	1010	4	9	0	1010	0	1	1
Rv2711	pg160190[c]	synthesis	1010	20	9	0	1010	0	1	1
Rv2711	clpn160190[c]	synthesis	1010	21	9	0	1010	0	1	1
Rv2711	etha[c]	synthesis	1010	16	9	0	1010	0	1	1
Rv2711	pgp160[c]	synthesis	1010	14	9	0	1010	0	1	1
Rv2711	pgp160190[c]	synthesis	1010	20	9	0	1010	0	1	1
Rv2711	pgp190[c]	synthesis	1010	22	9	0	1010	0	1	1
Rv2711	ps160[c]	synthesis	1010	19	9	0	1010	0	1	1
Rv2711	g6p[c]	synthesis	1010	4	9	0	1010	0	1	1
Rv2711	phom[c]	synthesis	1010	5	9	0	1010	0	1	1
Rv2711	etoh[c]	synthesis	1010	6	9	1	1010	24.9	0.0524153	1
Rv2711	glyclt[c]	synthesis	1010	300	9	0	1010	0	1	1
Rv2711	oxalcoa[c]	synthesis	1010	54	9	0	1010	0	1	1
Rv2711	forcoa[c]	synthesis	1010	50	9	0	1010	0	1	1
Rv2711	prbatp[c]	synthesis	1010	25	9	0	1010	0	1	1
Rv2711	histd[c]	synthesis	1010	24	9	0	1010	0	1	1
Rv2711	his__L[c]	synthesis	1010	25	9	0	1010	0	1	1
Rv2711	hisp[c]	synthesis	1010	24	9	0	1010	0	1	1
Rv2711	imacp[c]	synthesis	1010	22	9	0	1010	0	1	1
Rv2711	prlp[c]	synthesis	1010	28	9	0	1010	0	1	1
Rv2711	aicar[c]	synthesis	1010	22	9	0	1010	0	1	1
Rv2711	eig3p[c]	synthesis	1010	21	9	0	1010	0	1	1
Rv2711	pran[c]	synthesis	1010	19	9	0	1010	0	1	1
Rv2711	2cpr5p[c]	synthesis	1010	20	9	0	1010	0	1	1
Rv2711	prbamp[c]	synthesis	1010	26	9	0	1010	0	1	1
Rv2711	prfp[c]	synthesis	1010	27	9	0	1010	0	1	1
Rv2711	mi3p__D[c]	synthesis	1010	5	9	0	1010	0	1	1
Rv2711	iacgam3p[c]	synthesis	1010	15	9	0	1010	0	1	1
Rv2711	lys__L[c]	synthesis	1010	11	9	0	1010	0	1	1
Rv2711	L2aadp6sa[c]	synthesis	1010	12	9	0	1010	0	1	1
Rv2711	tmha5[c]	synthesis	1010	32	9	0	1010	0	1	1
Rv2711	tmha6[c]	synthesis	1010	32	9	0	1010	0	1	1
Rv2711	ibcoa[c]	synthesis	1010	55	9	0	1010	0	1	1
Rv2711	2mp2coa[c]	synthesis	1010	56	9	0	1010	0	1	1
Rv2711	3mob[c]	synthesis	1010	6	9	0	1010	0	1	1
Rv2711	hphthiocnylcoa[c]	synthesis	1010	66	9	0	1010	0	1	1
Rv2711	pmtri[c]	synthesis	1010	81	9	0	1010	0	1	1
Rv2711	pmtricoa[c]	synthesis	1010	127	9	0	1010	0	1	1
Rv2711	2mbcoa[c]	synthesis	1010	59	9	0	1010	0	1	1
Rv2711	2mb2coa[c]	synthesis	1010	60	9	0	1010	0	1	1
Rv2711	3mop[c]	synthesis	1010	9	9	0	1010	0	1	1
Rv2711	hepdp[c]	synthesis	1010	12	9	0	1010	0	1	1
Rv2711	hexdp[c]	synthesis	1010	11	9	0	1010	0	1	1
Rv2711	pendp[c]	synthesis	1010	11	9	0	1010	0	1	1
Rv2711	ggdp[c]	synthesis	1010	11	9	0	1010	0	1	1
Rv2711	gmhep17bp[c]	synthesis	1010	6	9	0	1010	0	1	1
Rv2711	4hbz[c]	synthesis	1010	12	9	0	1010	0	1	1
Rv2711	phdca[c]	synthesis	1010	16	9	0	1010	0	1	1
Rv2711	prephth[c]	synthesis	1010	52	9	0	1010	0	1	1
Rv2711	prephthcoa[c]	synthesis	1010	99	9	0	1010	0	1	1
Rv2711	omtta[c]	synthesis	1010	16	9	0	1010	0	1	1
Rv2711	homtta[c]	synthesis	1010	16	9	0	1010	0	1	1
Rv2711	m1ocdca[c]	synthesis	1010	15	9	0	1010	0	1	1
Rv2711	dmarach[c]	synthesis	1010	15	9	0	1010	0	1	1
Rv2711	tmbhn[c]	synthesis	1010	15	9	0	1010	0	1	1
Rv2711	mbhn[c]	synthesis	1010	14	9	0	1010	0	1	1
Rv2711	tamlgnc[c]	synthesis	1010	16	9	0	1010	0	1	1
Rv2711	dmlgnc[c]	synthesis	1010	14	9	0	1010	0	1	1
Rv2711	pmhexc[c]	synthesis	1010	16	9	0	1010	0	1	1
Rv2711	tmhexc[c]	synthesis	1010	14	9	0	1010	0	1	1
Rv2711	hmocta[c]	synthesis	1010	16	9	0	1010	0	1	1
Rv2711	tamhexc[c]	synthesis	1010	16	9	0	1010	0	1	1
Rv2711	tamocta[c]	synthesis	1010	14	9	0	1010	0	1	1
Rv2711	hpmtria[c]	synthesis	1010	16	9	0	1010	0	1	1
Rv2711	pmocta[c]	synthesis	1010	16	9	0	1010	0	1	1
Rv2711	hmtria[c]	synthesis	1010	16	9	0	1010	0	1	1
Rv2711	omdtria[c]	synthesis	1010	16	9	0	1010	0	1	1
Rv2711	hpmdtria[c]	synthesis	1010	16	9	0	1010	0	1	1
Rv2711	gluala[c]	synthesis	1010	6	9	0	1010	0	1	1
Rv2711	bhb[c]	synthesis	1010	5	9	0	1010	0	1	1
Rv2711	salc[c]	synthesis	1010	13	9	1	1010	10.3021	0.110469	1
Rv2711	mcbts[c]	synthesis	1010	45	9	4	1010	18.7317	0.000369113	0.0849615
Rv2711	cmcbtt[c]	synthesis	1010	47	9	4	1010	17.8233	0.000438268	0.0849615
Rv2711	phthiocerol[c]	synthesis	1010	59	9	0	1010	0	1	1
Rv2711	pdima[c]	synthesis	1010	61	9	0	1010	0	1	1
Rv2711	frrppdima[c]	synthesis	1010	59	9	0	1010	0	1	1
Rv2711	mfrrppdima[c]	synthesis	1010	59	9	0	1010	0	1	1
Rv2711	pg160[c]	synthesis	1010	14	9	0	1010	0	1	1
Rv2711	pg190[c]	synthesis	1010	22	9	0	1010	0	1	1
Rv2711	phthdl[c]	synthesis	1010	52	9	0	1010	0	1	1
Rv2711	prepphth[c]	synthesis	1010	25	9	0	1010	0	1	1
Rv2711	pphthdl[c]	synthesis	1010	25	9	0	1010	0	1	1
Rv2711	pphthiocerol[c]	synthesis	1010	31	9	0	1010	0	1	1
Rv2711	ppdima[c]	synthesis	1010	39	9	0	1010	0	1	1
Rv2711	tat[c]	synthesis	1010	21	9	0	1010	0	1	1
Rv2711	tre6p[c]	synthesis	1010	8	9	0	1010	0	1	1
Rv2711	paps[c]	synthesis	1010	31	9	0	1010	0	1	1
Rv2711	pap[c]	synthesis	1010	37	9	0	1010	0	1	1
Rv2711	tres[c]	synthesis	1010	16	9	0	1010	0	1	1
Rv2711	triat[c]	synthesis	1010	21	9	0	1010	0	1	1
Rv2711	ugmr[c]	synthesis	1010	18	9	0	1010	0	1	1
Rv2711	s7p[c]	synthesis	1010	4	9	0	1010	0	1	1
Rv2711	gmhep7p[c]	synthesis	1010	5	9	0	1010	0	1	1
Rv2711	n6hlys[c]	synthesis	1010	12	9	0	1010	0	1	1
Rv2711	n6hlysmal[c]	synthesis	1010	17	9	0	1010	0	1	1
Rv2711	mcbtm[c]	synthesis	1010	45	9	4	1010	18.7317	0.000369113	0.0849615
Rv2711	meroacidcyc2AMP[c]	synthesis	1010	41	9	0	1010	0	1	1
Rv2711	mmeroacidcyc2AMP[c]	synthesis	1010	41	9	0	1010	0	1	1
Rv2711	kmeroacidcyc2AMP[c]	synthesis	1010	41	9	0	1010	0	1	1
Rv2711	mmmeroacidcyc1AMP[c]	synthesis	1010	43	9	0	1010	0	1	1
Rv2711	mkmeroacidcyc1AMP[c]	synthesis	1010	43	9	0	1010	0	1	1
Rv2711	tre6mmp[c]	synthesis	1010	39	9	0	1010	0	1	1
Rv2711	tre6mm[c]	synthesis	1010	41	9	0	1010	0	1	1
Rv2711	ppm[c]	synthesis	1010	19	9	0	1010	0	1	1
Rv2711	c78mycolatepp[c]	synthesis	1010	44	9	0	1010	0	1	1
Rv2711	nmn[c]	synthesis	1010	16	9	0	1010	0	1	1
Rv2711	dgtp[c]	synthesis	1010	32	9	0	1010	0	1	1
Rv2711	dgdp[c]	synthesis	1010	31	9	0	1010	0	1	1
Rv2711	cytd[c]	synthesis	1010	9	9	0	1010	0	1	1
Rv2711	din[c]	synthesis	1010	24	9	0	1010	0	1	1
Rv2711	damp[c]	synthesis	1010	29	9	0	1010	0	1	1
Rv2711	dadp[c]	synthesis	1010	29	9	0	1010	0	1	1
Rv2711	gsn[c]	synthesis	1010	27	9	0	1010	0	1	1
Rv2711	gua[c]	synthesis	1010	24	9	0	1010	0	1	1
Rv2711	xan[c]	synthesis	1010	22	9	0	1010	0	1	1
Rv2711	ins[c]	synthesis	1010	23	9	0	1010	0	1	1
Rv2711	imp[c]	synthesis	1010	23	9	0	1010	0	1	1
Rv2711	xmp[c]	synthesis	1010	26	9	0	1010	0	1	1
Rv2711	xtsn[c]	synthesis	1010	26	9	0	1010	0	1	1
Rv2711	dcmp[c]	synthesis	1010	8	9	0	1010	0	1	1
Rv2711	dcyt[c]	synthesis	1010	12	9	0	1010	0	1	1
Rv2711	dtmp[c]	synthesis	1010	5	9	0	1010	0	1	1
Rv2711	thymd[c]	synthesis	1010	9	9	0	1010	0	1	1
Rv2711	dgmp[c]	synthesis	1010	31	9	0	1010	0	1	1
Rv2711	dgsn[c]	synthesis	1010	28	9	0	1010	0	1	1
Rv2711	dctp[c]	synthesis	1010	8	9	0	1010	0	1	1
Rv2711	datp[c]	synthesis	1010	30	9	0	1010	0	1	1
Rv2711	udpglcur[c]	synthesis	1010	11	9	0	1010	0	1	1
Rv2711	cgly[c]	synthesis	1010	17	9	0	1010	0	1	1
Rv2711	phe__L[c]	synthesis	1010	16	9	0	1010	0	1	1
Rv2711	phpyr[c]	synthesis	1010	14	9	0	1010	0	1	1
Rv2711	trp__L[c]	synthesis	1010	27	9	0	1010	0	1	1
Rv2711	indpyr[c]	synthesis	1010	27	9	0	1010	0	1	1
Rv2711	oh1[c]	synthesis	1010	4	9	0	1010	0	1	1
Rv2711	malt1p[c]	synthesis	1010	7	9	0	1010	0	1	1
Rv2711	tbsinyldp[c]	synthesis	1010	12	9	0	1010	0	1	1
Rv2711	mndn[c]	synthesis	1010	17	9	0	1010	0	1	1
Rv2711	dpcoa[c]	synthesis	1010	49	9	0	1010	0	1	1
Rv2711	2dhp[c]	synthesis	1010	7	9	0	1010	0	1	1
Rv2711	pant__R[c]	synthesis	1010	8	9	0	1010	0	1	1
Rv2711	nac[c]	synthesis	1010	5	9	0	1010	0	1	1
Rv2711	nicrnt[c]	synthesis	1010	9	9	0	1010	0	1	1
Rv2711	ncam[c]	synthesis	1010	6	9	0	1010	0	1	1
Rv2711	pnto__R[c]	synthesis	1010	12	9	0	1010	0	1	1
Rv2711	pdx5p[c]	synthesis	1010	8	9	0	1010	0	1	1
Rv2711	pan4p[c]	synthesis	1010	26	9	0	1010	0	1	1
Rv2711	2dr5p[c]	synthesis	1010	31	9	0	1010	0	1	1
Rv2711	6pgl[c]	synthesis	1010	6	9	0	1010	0	1	1
Rv2711	6pgc[c]	synthesis	1010	7	9	0	1010	0	1	1
Rv2711	rib__D[c]	synthesis	1010	7	9	0	1010	0	1	1
Rv2711	f420_2h2[c]	synthesis	1010	52	9	0	1010	0	1	1
Rv2711	drib[c]	synthesis	1010	31	9	0	1010	0	1	1
Rv2711	uaaAgla[c]	synthesis	1010	48	9	0	1010	0	1	1
Rv2711	uaaAgtla[c]	synthesis	1010	48	9	0	1010	0	1	1
Rv2711	uaaGgla[c]	synthesis	1010	48	9	0	1010	0	1	1
Rv2711	uaaGgtla[c]	synthesis	1010	48	9	0	1010	0	1	1
Rv2711	uaagmda[c]	synthesis	1010	48	9	0	1010	0	1	1
Rv2711	uaagtmda[c]	synthesis	1010	48	9	0	1010	0	1	1
Rv2711	uAgla[c]	synthesis	1010	36	9	0	1010	0	1	1
Rv2711	uaAgla[c]	synthesis	1010	44	9	0	1010	0	1	1
Rv2711	uGgla[c]	synthesis	1010	36	9	0	1010	0	1	1
Rv2711	uaGgla[c]	synthesis	1010	44	9	0	1010	0	1	1
Rv2711	ugmda[c]	synthesis	1010	36	9	0	1010	0	1	1
Rv2711	uagmda[c]	synthesis	1010	44	9	0	1010	0	1	1
Rv2711	uggmda[c]	synthesis	1010	37	9	0	1010	0	1	1
Rv2711	ugggmda[c]	synthesis	1010	45	9	0	1010	0	1	1
Rv2711	peptido_EC[c]	synthesis	1010	40	9	0	1010	0	1	1
Rv2711	peptido_TB1[c]	synthesis	1010	40	9	0	1010	0	1	1
Rv2711	peptido_TB2[c]	synthesis	1010	40	9	0	1010	0	1	1
Rv2711	26dap__M[c]	synthesis	1010	10	9	0	1010	0	1	1
Rv2711	uamag[c]	synthesis	1010	22	9	0	1010	0	1	1
Rv2711	ugmd[c]	synthesis	1010	33	9	0	1010	0	1	1
Rv2711	uAgl[c]	synthesis	1010	33	9	0	1010	0	1	1
Rv2711	uGgl[c]	synthesis	1010	33	9	0	1010	0	1	1
Rv2711	uama[c]	synthesis	1010	20	9	0	1010	0	1	1
Rv2711	ugmag[c]	synthesis	1010	23	9	0	1010	0	1	1
Rv2711	uggmd[c]	synthesis	1010	34	9	0	1010	0	1	1
Rv2711	ugagmda[c]	synthesis	1010	49	9	0	1010	0	1	1
Rv2711	ugma[c]	synthesis	1010	21	9	0	1010	0	1	1
Rv2711	rbzn[c]	synthesis	1010	22	9	0	1010	0	1	1
Rv2711	phbz1[c]	synthesis	1010	27	9	0	1010	0	1	1
Rv2711	phbz1g[c]	synthesis	1010	35	9	0	1010	0	1	1
Rv2711	phbz2[c]	synthesis	1010	35	9	0	1010	0	1	1
Rv2711	rrppdima[c]	synthesis	1010	52	9	0	1010	0	1	1
Rv2711	rppdima[c]	synthesis	1010	47	9	0	1010	0	1	1
Rv2711	4c2me[c]	synthesis	1010	9	9	0	1010	0	1	1
Rv2711	2p4c2me[c]	synthesis	1010	10	9	0	1010	0	1	1
Rv2711	decdp_tb[c]	synthesis	1010	11	9	0	1010	0	1	1
Rv2711	decdp[c]	synthesis	1010	11	9	0	1010	0	1	1
Rv2711	2mecdp[c]	synthesis	1010	7	9	0	1010	0	1	1
Rv2711	hmbpp[c]	synthesis	1010	11	9	0	1010	0	1	1
Rv2711	2mcacn[c]	synthesis	1010	4	9	0	1010	0	1	1
Rv2711	micit[c]	synthesis	1010	5	9	0	1010	0	1	1
Rv2711	camp[c]	synthesis	1010	36	9	0	1010	0	1	1
Rv2711	dcamp[c]	synthesis	1010	24	9	0	1010	0	1	1
Rv2711	25aics[c]	synthesis	1010	21	9	0	1010	0	1	1
Rv2711	fprica[c]	synthesis	1010	23	9	0	1010	0	1	1
Rv2711	5aizc[c]	synthesis	1010	19	9	0	1010	0	1	1
Rv2711	cbasp[c]	synthesis	1010	11	9	0	1010	0	1	1
Rv2711	uri[c]	synthesis	1010	6	9	0	1010	0	1	1
Rv2711	dcdp[c]	synthesis	1010	8	9	0	1010	0	1	1
Rv2711	dutp[c]	synthesis	1010	5	9	0	1010	0	1	1
Rv2711	duri[c]	synthesis	1010	7	9	0	1010	0	1	1
Rv2711	dhor__S[c]	synthesis	1010	12	9	0	1010	0	1	1
Rv2711	dump[c]	synthesis	1010	5	9	0	1010	0	1	1
Rv2711	2dr1p[c]	synthesis	1010	7	9	0	1010	0	1	1
Rv2711	gar[c]	synthesis	1010	12	9	0	1010	0	1	1
Rv2711	fgam[c]	synthesis	1010	14	9	0	1010	0	1	1
Rv2711	pram[c]	synthesis	1010	11	9	0	1010	0	1	1
Rv2711	gdptp[c]	synthesis	1010	29	9	0	1010	0	1	1
Rv2711	35cgmp[c]	synthesis	1010	29	9	0	1010	0	1	1
Rv2711	hxan[c]	synthesis	1010	19	9	0	1010	0	1	1
Rv2711	dudp[c]	synthesis	1010	5	9	0	1010	0	1	1
Rv2711	orot5p[c]	synthesis	1010	19	9	0	1010	0	1	1
Rv2711	orot[c]	synthesis	1010	12	9	0	1010	0	1	1
Rv2711	fpram[c]	synthesis	1010	16	9	0	1010	0	1	1
Rv2711	r1p[c]	synthesis	1010	6	9	0	1010	0	1	1
Rv2711	so4[c]	synthesis	1010	5	9	0	1010	0	1	1
Rv2711	aps[c]	synthesis	1010	31	9	0	1010	0	1	1
Rv2711	ppgpp[c]	synthesis	1010	29	9	0	1010	0	1	1
Rv2711	id3acald[c]	synthesis	1010	28	9	0	1010	0	1	1
Rv2711	lgt_s[c]	synthesis	1010	17	9	0	1010	0	1	1
Rv2711	msh[c]	synthesis	1010	30	9	0	1010	0	1	1
Rv2711	igam[c]	synthesis	1010	16	9	0	1010	0	1	1
Rv2711	cigam[c]	synthesis	1010	29	9	0	1010	0	1	1
Rv2711	fcmcbtt[c]	synthesis	1010	50	9	4	1010	16.6087	0.000558957	0.0849615
Rv2711	mssg[c]	synthesis	1010	30	9	0	1010	0	1	1
Rv2711	iacgam[c]	synthesis	1010	15	9	0	1010	0	1	1
Rv2711	ribflv[c]	synthesis	1010	32	9	0	1010	0	1	1
Rv2711	5apru[c]	synthesis	1010	28	9	0	1010	0	1	1
Rv2711	25dhpp[c]	synthesis	1010	30	9	0	1010	0	1	1
Rv2711	dmlz[c]	synthesis	1010	32	9	0	1010	0	1	1
Rv2711	14glucan[c]	synthesis	1010	5	9	0	1010	0	1	1
Rv2711	glycogen[c]	synthesis	1010	7	9	0	1010	0	1	1
Rv2711	malt6p[c]	synthesis	1010	7	9	0	1010	0	1	1
Rv2711	sl659[c]	synthesis	1010	29	9	0	1010	0	1	1
Rv2711	sl1278[c]	synthesis	1010	37	9	0	1010	0	1	1
Rv2711	sl1[c]	synthesis	1010	38	9	0	1010	0	1	1
Rv2711	2mahmp[c]	synthesis	1010	19	9	0	1010	0	1	1
Rv2711	26dap_LL[c]	synthesis	1010	9	9	0	1010	0	1	1
Rv2711	23dhdp[c]	synthesis	1010	4	9	0	1010	0	1	1
Rv2711	thdp[c]	synthesis	1010	5	9	0	1010	0	1	1
Rv2711	sl26da[c]	synthesis	1010	8	9	0	1010	0	1	1
Rv2711	sl2a6o[c]	synthesis	1010	6	9	0	1010	0	1	1
Rv2711	ile__L[c]	synthesis	1010	10	9	0	1010	0	1	1
Rv2711	leu__L[c]	synthesis	1010	11	9	0	1010	0	1	1
Rv2711	pac[c]	synthesis	1010	18	9	0	1010	0	1	1
Rv2711	skm[c]	synthesis	1010	8	9	0	1010	0	1	1
Rv2711	val__L[c]	synthesis	1010	7	9	0	1010	0	1	1
Rv2711	pacald[c]	synthesis	1010	17	9	0	1010	0	1	1
Rv2711	anth[c]	synthesis	1010	16	9	0	1010	0	1	1
Rv2711	pphn[c]	synthesis	1010	13	9	0	1010	0	1	1
Rv2711	3psme[c]	synthesis	1010	10	9	0	1010	0	1	1
Rv2711	2dda7p[c]	synthesis	1010	5	9	0	1010	0	1	1
Rv2711	3dhq[c]	synthesis	1010	6	9	0	1010	0	1	1
Rv2711	3dhsk[c]	synthesis	1010	7	9	0	1010	0	1	1
Rv2711	3ig3p[c]	synthesis	1010	21	9	0	1010	0	1	1
Rv2711	peamn[c]	synthesis	1010	17	9	0	1010	0	1	1
Rv2711	skm5p[c]	synthesis	1010	9	9	0	1010	0	1	1
Rv2711	indole[c]	synthesis	1010	23	9	0	1010	0	1	1
Rv2711	2ahbut[c]	synthesis	1010	7	9	0	1010	0	1	1
Rv2711	alac__S[c]	synthesis	1010	4	9	0	1010	0	1	1
Rv2711	23dhmb[c]	synthesis	1010	5	9	0	1010	0	1	1
Rv2711	23dhmp[c]	synthesis	1010	8	9	0	1010	0	1	1
Rv2711	3c2hmp[c]	synthesis	1010	9	9	0	1010	0	1	1
Rv2711	3c4mop[c]	synthesis	1010	10	9	0	1010	0	1	1
Rv2711	2ippm[c]	synthesis	1010	9	9	0	1010	0	1	1
Rv2711	3c3hmp[c]	synthesis	1010	7	9	0	1010	0	1	1
Rv2711	4mop[c]	synthesis	1010	10	9	0	1010	0	1	1
Rv2711	2maacoa[c]	synthesis	1010	52	9	0	1010	0	1	1
Rv2711	3hibutcoa[c]	synthesis	1010	61	9	0	1010	0	1	1
Rv2711	3hmbcoa[c]	synthesis	1010	65	9	0	1010	0	1	1
Rv2711	8oxdgtp[c]	synthesis	1010	32	9	0	1010	0	1	1
Rv2711	8oxdgmp[c]	synthesis	1010	34	9	0	1010	0	1	1
Rv2711	8oxgtp[c]	synthesis	1010	28	9	0	1010	0	1	1
Rv2720	agm[c]	synthesis	1010	19	2	0	1010	0	1	1
Rv2720	ptrc[c]	synthesis	1010	4	2	0	1010	0	1	1
Rv2720	nad[c]	synthesis	1010	28	2	0	1010	0	1	1
Rv2720	nadh[c]	synthesis	1010	28	2	0	1010	0	1	1
Rv2720	arg__L[c]	synthesis	1010	18	2	0	1010	0	1	1
Rv2720	argsuc[c]	synthesis	1010	17	2	0	1010	0	1	1
Rv2720	atp[c]	synthesis	1010	24	2	0	1010	0	1	1
Rv2720	citr__L[c]	synthesis	1010	14	2	0	1010	0	1	1
Rv2720	amp[c]	synthesis	1010	24	2	0	1010	0	1	1
Rv2720	ppi[c]	synthesis	1010	11	2	0	1010	0	1	1
Rv2720	asn__L[c]	synthesis	1010	7	2	0	1010	0	1	1
Rv2720	gln__L[c]	synthesis	1010	4	2	0	1010	0	1	1
Rv2720	gam6p[c]	synthesis	1010	8	2	0	1010	0	1	1
Rv2720	adp[c]	synthesis	1010	24	2	0	1010	0	1	1
Rv2720	pi[c]	synthesis	1010	11	2	0	1010	0	1	1
Rv2720	cys__L[c]	synthesis	1010	13	2	0	1010	0	1	1
Rv2720	glucys[c]	synthesis	1010	14	2	0	1010	0	1	1
Rv2720	nadph[c]	synthesis	1010	29	2	0	1010	0	1	1
Rv2720	nadp[c]	synthesis	1010	29	2	0	1010	0	1	1
Rv2720	gthox[c]	synthesis	1010	15	2	0	1010	0	1	1
Rv2720	gthrd[c]	synthesis	1010	14	2	0	1010	0	1	1
Rv2720	dnad[c]	synthesis	1010	27	2	0	1010	0	1	1
Rv2720	glx[c]	synthesis	1010	4	2	0	1010	0	1	1
Rv2720	hoa[c]	synthesis	1010	5	2	0	1010	0	1	1
Rv2720	hla[c]	synthesis	1010	5	2	0	1010	0	1	1
Rv2720	h2o2[c]	synthesis	1010	4	2	0	1010	0	1	1
Rv2720	coa[c]	synthesis	1010	50	2	0	1010	0	1	1
Rv2720	ppcoa[c]	synthesis	1010	52	2	0	1010	0	1	1
Rv2720	acgam6p[c]	synthesis	1010	9	2	0	1010	0	1	1
Rv2720	accoa[c]	synthesis	1010	50	2	0	1010	0	1	1
Rv2720	gam1p[c]	synthesis	1010	9	2	0	1010	0	1	1
Rv2720	acgam1p[c]	synthesis	1010	9	2	0	1010	0	1	1
Rv2720	gal[c]	synthesis	1010	11	2	0	1010	0	1	1
Rv2720	gal1p[c]	synthesis	1010	10	2	0	1010	0	1	1
Rv2720	utp[c]	synthesis	1010	5	2	0	1010	0	1	1
Rv2720	g1p[c]	synthesis	1010	4	2	0	1010	0	1	1
Rv2720	udpg[c]	synthesis	1010	10	2	0	1010	0	1	1
Rv2720	adpglc[c]	synthesis	1010	25	2	0	1010	0	1	1
Rv2720	glc__D[c]	synthesis	1010	4	2	0	1010	0	1	1
Rv2720	malt[c]	synthesis	1010	6	2	0	1010	0	1	1
Rv2720	2mop[c]	synthesis	1010	19	2	0	1010	0	1	1
Rv2720	man6p[c]	synthesis	1010	4	2	0	1010	0	1	1
Rv2720	man[c]	synthesis	1010	4	2	0	1010	0	1	1
Rv2720	tre[c]	synthesis	1010	5	2	0	1010	0	1	1
Rv2720	tyr__L[c]	synthesis	1010	16	2	0	1010	0	1	1
Rv2720	4hba[c]	synthesis	1010	300	2	2	1010	inf	0.0880197	1
Rv2720	4mpetz[c]	synthesis	1010	32	2	0	1010	0	1	1
Rv2720	uacgam[c]	synthesis	1010	15	2	0	1010	0	1	1
Rv2720	uaccg[c]	synthesis	1010	16	2	0	1010	0	1	1
Rv2720	uamr[c]	synthesis	1010	17	2	0	1010	0	1	1
Rv2720	3hmp[c]	synthesis	1010	18	2	0	1010	0	1	1
Rv2720	udcpp[c]	synthesis	1010	12	2	0	1010	0	1	1
Rv2720	unaga[c]	synthesis	1010	26	2	0	1010	0	1	1
Rv2720	decda_tb[c]	synthesis	1010	18	2	0	1010	0	1	1
Rv2720	galfragund[c]	synthesis	1010	42	2	0	1010	0	1	1
Rv2720	agalfragund[c]	synthesis	1010	49	2	0	1010	0	1	1
Rv2720	decd_tb[c]	synthesis	1010	12	2	0	1010	0	1	1
Rv2720	alaala[c]	synthesis	1010	4	2	0	1010	0	1	1
Rv2720	decdpr_tb[c]	synthesis	1010	15	2	0	1010	0	1	1
Rv2720	decdr_tb[c]	synthesis	1010	16	2	0	1010	0	1	1
Rv2720	prpp[c]	synthesis	1010	5	2	0	1010	0	1	1
Rv2720	dttp[c]	synthesis	1010	7	2	0	1010	0	1	1
Rv2720	dtdpglu[c]	synthesis	1010	12	2	0	1010	0	1	1
Rv2720	ragund[c]	synthesis	1010	35	2	0	1010	0	1	1
Rv2720	udpgalfur[c]	synthesis	1010	14	2	0	1010	0	1	1
Rv2720	udp[c]	synthesis	1010	4	2	0	1010	0	1	1
Rv2720	dtdprmn[c]	synthesis	1010	17	2	0	1010	0	1	1
Rv2720	dtdp[c]	synthesis	1010	6	2	0	1010	0	1	1
Rv2720	dtdp4d6dg[c]	synthesis	1010	15	2	0	1010	0	1	1
Rv2720	dtdp4d6dm[c]	synthesis	1010	16	2	0	1010	0	1	1
Rv2720	udpgal[c]	synthesis	1010	13	2	0	1010	0	1	1
Rv2720	decdman1p_tb[c]	synthesis	1010	19	2	0	1010	0	1	1
Rv2720	PIM4[c]	synthesis	1010	29	2	0	1010	0	1	1
Rv2720	LM[c]	synthesis	1010	33	2	0	1010	0	1	1
Rv2720	arabinanagalfragund[c]	synthesis	1010	54	2	0	1010	0	1	1
Rv2720	LAM[c]	synthesis	1010	40	2	0	1010	0	1	1
Rv2720	acorn[c]	synthesis	1010	4	2	0	1010	0	1	1
Rv2720	succoa[c]	synthesis	1010	50	2	0	1010	0	1	1
Rv2720	sucarg[c]	synthesis	1010	18	2	0	1010	0	1	1
Rv2720	orn[c]	synthesis	1010	4	2	0	1010	0	1	1
Rv2720	cbp[c]	synthesis	1010	9	2	0	1010	0	1	1
Rv2720	fad[c]	synthesis	1010	35	2	0	1010	0	1	1
Rv2720	fadh2[c]	synthesis	1010	35	2	0	1010	0	1	1
Rv2720	sucorn[c]	synthesis	1010	18	2	0	1010	0	1	1
Rv2720	sucglu[c]	synthesis	1010	18	2	0	1010	0	1	1
Rv2720	sucgsa[c]	synthesis	1010	18	2	0	1010	0	1	1
Rv2720	odecoa[c]	synthesis	1010	58	2	0	1010	0	1	1
Rv2720	hdcoa[c]	synthesis	1010	58	2	0	1010	0	1	1
Rv2720	c5tetdcoa[c]	synthesis	1010	125	2	0	1010	0	1	1
Rv2720	c3dodcoa[c]	synthesis	1010	125	2	0	1010	0	1	1
Rv2720	t2dodcoa[c]	synthesis	1010	125	2	0	1010	0	1	1
Rv2720	d2hdodcoa[c]	synthesis	1010	125	2	0	1010	0	1	1
Rv2720	dodcoa[c]	synthesis	1010	58	2	0	1010	0	1	1
Rv2720	co[c]	synthesis	1010	6	2	0	1010	0	1	1
Rv2720	fdxox[c]	synthesis	1010	15	2	0	1010	0	1	1
Rv2720	fdxrd[c]	synthesis	1010	15	2	0	1010	0	1	1
Rv2720	mql8[c]	synthesis	1010	30	2	0	1010	0	1	1
Rv2720	mqn8[c]	synthesis	1010	30	2	0	1010	0	1	1
Rv2720	2dmmql8[c]	synthesis	1010	41	2	0	1010	0	1	1
Rv2720	2dmmq8[c]	synthesis	1010	26	2	0	1010	0	1	1
Rv2720	gtp[c]	synthesis	1010	28	2	0	1010	0	1	1
Rv2720	gdp[c]	synthesis	1010	28	2	0	1010	0	1	1
Rv2720	pheme[c]	synthesis	1010	7	2	0	1010	0	1	1
Rv2720	mycobilin[c]	synthesis	1010	8	2	0	1010	0	1	1
Rv2720	appl[c]	synthesis	1010	7	2	0	1010	0	1	1
Rv2720	rdmbzi[c]	synthesis	1010	41	2	0	1010	0	1	1
Rv2720	gmp[c]	synthesis	1010	27	2	0	1010	0	1	1
Rv2720	air[c]	synthesis	1010	17	2	0	1010	0	1	1
Rv2720	4ahmmp[c]	synthesis	1010	18	2	0	1010	0	1	1
Rv2720	gcald[c]	synthesis	1010	300	2	2	1010	inf	0.0880197	1
Rv2720	amet[c]	synthesis	1010	42	2	0	1010	0	1	1
Rv2720	dann[c]	synthesis	1010	19	2	0	1010	0	1	1
Rv2720	ahcys[c]	synthesis	1010	39	2	0	1010	0	1	1
Rv2720	btamp[c]	synthesis	1010	25	2	0	1010	0	1	1
Rv2720	dtbt[c]	synthesis	1010	18	2	0	1010	0	1	1
Rv2720	s[c]	synthesis	1010	14	2	0	1010	0	1	1
Rv2720	h2s[c]	synthesis	1010	13	2	0	1010	0	1	1
Rv2720	pppi[c]	synthesis	1010	11	2	0	1010	0	1	1
Rv2720	hgbam[c]	synthesis	1010	21	2	0	1010	0	1	1
Rv2720	cpppg3[c]	synthesis	1010	5	2	0	1010	0	1	1
Rv2720	pppg9[c]	synthesis	1010	6	2	0	1010	0	1	1
Rv2720	fmnh2[c]	synthesis	1010	35	2	0	1010	0	1	1
Rv2720	fmn[c]	synthesis	1010	33	2	0	1010	0	1	1
Rv2720	db4p[c]	synthesis	1010	4	2	0	1010	0	1	1
Rv2720	dhna[c]	synthesis	1010	17	2	0	1010	0	1	1
Rv2720	octdp[c]	synthesis	1010	12	2	0	1010	0	1	1
Rv2720	ipdp[c]	synthesis	1010	7	2	0	1010	0	1	1
Rv2720	dmpp[c]	synthesis	1010	7	2	0	1010	0	1	1
Rv2720	grdp[c]	synthesis	1010	10	2	0	1010	0	1	1
Rv2720	h2mb4p[c]	synthesis	1010	7	2	0	1010	0	1	1
Rv2720	ppp9[c]	synthesis	1010	7	2	0	1010	0	1	1
Rv2720	fmcbtt[c]	synthesis	1010	32	2	0	1010	0	1	1
Rv2720	mcbtt[c]	synthesis	1010	32	2	0	1010	0	1	1
Rv2720	5fthf[c]	synthesis	1010	42	2	0	1010	0	1	1
Rv2720	methf[c]	synthesis	1010	41	2	0	1010	0	1	1
Rv2720	25drapp[c]	synthesis	1010	30	2	0	1010	0	1	1
Rv2720	4ampm[c]	synthesis	1010	18	2	0	1010	0	1	1
Rv2720	ctp[c]	synthesis	1010	5	2	0	1010	0	1	1
Rv2720	cdp[c]	synthesis	1010	5	2	0	1010	0	1	1
Rv2720	mppp9[c]	synthesis	1010	10	2	0	1010	0	1	1
Rv2720	no2[c]	synthesis	1010	23	2	0	1010	0	1	1
Rv2720	sbzcoa[c]	synthesis	1010	61	2	0	1010	0	1	1
Rv2720	pre4[c]	synthesis	1010	12	2	0	1010	0	1	1
Rv2720	pre5[c]	synthesis	1010	13	2	0	1010	0	1	1
Rv2720	pre3b[c]	synthesis	1010	12	2	0	1010	0	1	1
Rv2720	dscl[c]	synthesis	1010	10	2	0	1010	0	1	1
Rv2720	pre3a[c]	synthesis	1010	11	2	0	1010	0	1	1
Rv2720	pre6a[c]	synthesis	1010	13	2	0	1010	0	1	1
Rv2720	pre6b[c]	synthesis	1010	14	2	0	1010	0	1	1
Rv2720	pre8[c]	synthesis	1010	15	2	0	1010	0	1	1
Rv2720	hgbyr[c]	synthesis	1010	16	2	0	1010	0	1	1
Rv2720	5aprbu[c]	synthesis	1010	30	2	0	1010	0	1	1
Rv2720	4r5au[c]	synthesis	1010	30	2	0	1010	0	1	1
Rv2720	4ppan[c]	synthesis	1010	13	2	0	1010	0	1	1
Rv2720	4ppcys[c]	synthesis	1010	26	2	0	1010	0	1	1
Rv2720	5prdmbz[c]	synthesis	1010	39	2	0	1010	0	1	1
Rv2720	scl[c]	synthesis	1010	10	2	0	1010	0	1	1
Rv2720	scl2[c]	synthesis	1010	10	2	0	1010	0	1	1
Rv2720	sheme[c]	synthesis	1010	11	2	0	1010	0	1	1
Rv2720	sucbz[c]	synthesis	1010	13	2	0	1010	0	1	1
Rv2720	2shchc[c]	synthesis	1010	13	2	0	1010	0	1	1
Rv2720	thmpp[c]	synthesis	1010	48	2	0	1010	0	1	1
Rv2720	thm[c]	synthesis	1010	47	2	0	1010	0	1	1
Rv2720	4mhetz[c]	synthesis	1010	32	2	0	1010	0	1	1
Rv2720	udcpdp[c]	synthesis	1010	11	2	0	1010	0	1	1
Rv2720	frdp[c]	synthesis	1010	11	2	0	1010	0	1	1
Rv2720	uppg3[c]	synthesis	1010	4	2	0	1010	0	1	1
Rv2720	met__L[c]	synthesis	1010	19	2	0	1010	0	1	1
Rv2720	dad_5[c]	synthesis	1010	40	2	0	1010	0	1	1
Rv2720	pydx5p[c]	synthesis	1010	7	2	0	1010	0	1	1
Rv2720	r5p[c]	synthesis	1010	4	2	0	1010	0	1	1
Rv2720	lppg[c]	synthesis	1010	28	2	0	1010	0	1	1
Rv2720	34hpp[c]	synthesis	1010	14	2	0	1010	0	1	1
Rv2720	oxa[c]	synthesis	1010	4	2	0	1010	0	1	1
Rv2720	ddhrb[c]	synthesis	1010	44	2	0	1010	0	1	1
Rv2720	f420_0[c]	synthesis	1010	46	2	0	1010	0	1	1
Rv2720	f420_1[c]	synthesis	1010	46	2	0	1010	0	1	1
Rv2720	f420_2[c]	synthesis	1010	46	2	0	1010	0	1	1
Rv2720	cpmp[c]	synthesis	1010	32	2	0	1010	0	1	1
Rv2720	mptamp[c]	synthesis	1010	51	2	0	1010	0	1	1
Rv2720	mpt[c]	synthesis	1010	49	2	0	1010	0	1	1
Rv2720	mocogdp[c]	synthesis	1010	50	2	0	1010	0	1	1
Rv2720	hemeO[c]	synthesis	1010	19	2	0	1010	0	1	1
Rv2720	hemeA[c]	synthesis	1010	30	2	0	1010	0	1	1
Rv2720	dad_2[c]	synthesis	1010	25	2	0	1010	0	1	1
Rv2720	thmmp[c]	synthesis	1010	47	2	0	1010	0	1	1
Rv2720	2sephchc[c]	synthesis	1010	13	2	0	1010	0	1	1
Rv2720	ichor[c]	synthesis	1010	12	2	0	1010	0	1	1
Rv2720	aact[c]	synthesis	1010	7	2	0	1010	0	1	1
Rv2720	2aobut[c]	synthesis	1010	7	2	0	1010	0	1	1
Rv2720	e4p[c]	synthesis	1010	4	2	0	1010	0	1	1
Rv2720	dmbzid[c]	synthesis	1010	36	2	0	1010	0	1	1
Rv2720	ametam[c]	synthesis	1010	42	2	0	1010	0	1	1
Rv2720	adn[c]	synthesis	1010	24	2	0	1010	0	1	1
Rv2720	hcys__L[c]	synthesis	1010	17	2	0	1010	0	1	1
Rv2720	ade[c]	synthesis	1010	20	2	0	1010	0	1	1
Rv2720	rhcys[c]	synthesis	1010	23	2	0	1010	0	1	1
Rv2720	so3[c]	synthesis	1010	9	2	0	1010	0	1	1
Rv2720	acser[c]	synthesis	1010	7	2	0	1010	0	1	1
Rv2720	cyst__L[c]	synthesis	1010	17	2	0	1010	0	1	1
Rv2720	ser__L[c]	synthesis	1010	6	2	0	1010	0	1	1
Rv2720	hom__L[c]	synthesis	1010	4	2	0	1010	0	1	1
Rv2720	achms[c]	synthesis	1010	5	2	0	1010	0	1	1
Rv2720	metsox_S__L[c]	synthesis	1010	19	2	0	1010	0	1	1
Rv2720	metsox_R__L[c]	synthesis	1010	19	2	0	1010	0	1	1
Rv2720	5mthf[c]	synthesis	1010	41	2	0	1010	0	1	1
Rv2720	thf[c]	synthesis	1010	41	2	0	1010	0	1	1
Rv2720	suchms[c]	synthesis	1010	4	2	0	1010	0	1	1
Rv2720	2obut[c]	synthesis	1010	4	2	0	1010	0	1	1
Rv2720	thr__L[c]	synthesis	1010	6	2	0	1010	0	1	1
Rv2720	hercyn[c]	synthesis	1010	30	2	0	1010	0	1	1
Rv2720	gluhercyso[c]	synthesis	1010	44	2	0	1010	0	1	1
Rv2720	hercyso[c]	synthesis	1010	45	2	0	1010	0	1	1
Rv2720	ala__D[e]	synthesis	1010	4	2	0	1010	0	1	1
Rv2720	arg__L[e]	synthesis	1010	19	2	0	1010	0	1	1
Rv2720	asn__L[e]	synthesis	1010	9	2	0	1010	0	1	1
Rv2720	coa[e]	synthesis	1010	50	2	0	1010	0	1	1
Rv2720	cytd[e]	synthesis	1010	9	2	0	1010	0	1	1
Rv2720	etha[e]	synthesis	1010	16	2	0	1010	0	1	1
Rv2720	h2s[e]	synthesis	1010	13	2	0	1010	0	1	1
Rv2720	his__L[e]	synthesis	1010	25	2	0	1010	0	1	1
Rv2720	id3acald[e]	synthesis	1010	28	2	0	1010	0	1	1
Rv2720	ile__L[e]	synthesis	1010	10	2	0	1010	0	1	1
Rv2720	leu__L[e]	synthesis	1010	11	2	2	1010	inf	0.000107939	0.0109379
Rv2720	lys__L[e]	synthesis	1010	12	2	0	1010	0	1	1
Rv2720	no2[e]	synthesis	1010	27	2	0	1010	0	1	1
Rv2720	orn[e]	synthesis	1010	5	2	0	1010	0	1	1
Rv2720	pac[e]	synthesis	1010	18	2	0	1010	0	1	1
Rv2720	pdima[e]	synthesis	1010	66	2	0	1010	0	1	1
Rv2720	phdca[e]	synthesis	1010	16	2	0	1010	0	1	1
Rv2720	phe__L[e]	synthesis	1010	16	2	0	1010	0	1	1
Rv2720	ppdima[e]	synthesis	1010	44	2	0	1010	0	1	1
Rv2720	ser__L[e]	synthesis	1010	7	2	0	1010	0	1	1
Rv2720	skm[e]	synthesis	1010	9	2	0	1010	0	1	1
Rv2720	thr__L[e]	synthesis	1010	7	2	0	1010	0	1	1
Rv2720	trp__L[e]	synthesis	1010	27	2	0	1010	0	1	1
Rv2720	tyr__L[e]	synthesis	1010	16	2	0	1010	0	1	1
Rv2720	val__L[e]	synthesis	1010	7	2	0	1010	0	1	1
Rv2720	4abz[e]	synthesis	1010	18	2	0	1010	0	1	1
Rv2720	4hba[e]	synthesis	1010	300	2	2	1010	inf	0.0880197	1
Rv2720	glyclt[e]	synthesis	1010	300	2	2	1010	inf	0.0880197	1
Rv2720	co[e]	synthesis	1010	6	2	0	1010	0	1	1
Rv2720	ocdcea[e]	synthesis	1010	8	2	0	1010	0	1	1
Rv2720	etoh[e]	synthesis	1010	6	2	0	1010	0	1	1
Rv2720	hexccoa[c]	synthesis	1010	59	2	0	1010	0	1	1
Rv2720	arachcoa[c]	synthesis	1010	92	2	0	1010	0	1	1
Rv2720	pmtcoa[c]	synthesis	1010	62	2	0	1010	0	1	1
Rv2720	stcoa[c]	synthesis	1010	92	2	0	1010	0	1	1
Rv2720	2agpe160[c]	synthesis	1010	20	2	0	1010	0	1	1
Rv2720	hdca[c]	synthesis	1010	8	2	0	1010	0	1	1
Rv2720	pe160[c]	synthesis	1010	20	2	0	1010	0	1	1
Rv2720	ocdca[c]	synthesis	1010	8	2	0	1010	0	1	1
Rv2720	mocdca[c]	synthesis	1010	14	2	0	1010	0	1	1
Rv2720	chexccoa[c]	synthesis	1010	61	2	0	1010	0	1	1
Rv2720	hexc[c]	synthesis	1010	8	2	0	1010	0	1	1
Rv2720	tdcoa[c]	synthesis	1010	92	2	0	1010	0	1	1
Rv2720	ttdca[c]	synthesis	1010	8	2	0	1010	0	1	1
Rv2720	hdcea[c]	synthesis	1010	8	2	0	1010	0	1	1
Rv2720	ocdcea[c]	synthesis	1010	8	2	0	1010	0	1	1
Rv2720	octa[c]	synthesis	1010	7	2	0	1010	0	1	1
Rv2720	occoa[c]	synthesis	1010	57	2	0	1010	0	1	1
Rv2720	malcoa[c]	synthesis	1010	53	2	0	1010	0	1	1
Rv2720	dca[c]	synthesis	1010	7	2	0	1010	0	1	1
Rv2720	ddca[c]	synthesis	1010	7	2	0	1010	0	1	1
Rv2720	arach[c]	synthesis	1010	8	2	0	1010	0	1	1
Rv2720	ttc[c]	synthesis	1010	8	2	0	1010	0	1	1
Rv2720	mmcoa__S[c]	synthesis	1010	58	2	0	1010	0	1	1
Rv2720	marach[c]	synthesis	1010	15	2	0	1010	0	1	1
Rv2720	dmbhn[c]	synthesis	1010	16	2	0	1010	0	1	1
Rv2720	tmlgnc[c]	synthesis	1010	16	2	0	1010	0	1	1
Rv2720	ptd1ino160190[c]	synthesis	1010	24	2	0	1010	0	1	1
Rv2720	gdpmann[c]	synthesis	1010	31	2	0	1010	0	1	1
Rv2720	PIM1[c]	synthesis	1010	28	2	0	1010	0	1	1
Rv2720	PIM5[c]	synthesis	1010	30	2	0	1010	0	1	1
Rv2720	PIM6[c]	synthesis	1010	31	2	0	1010	0	1	1
Rv2720	Ac1PIM2[c]	synthesis	1010	32	2	0	1010	0	1	1
Rv2720	Ac1PIM3[c]	synthesis	1010	33	2	0	1010	0	1	1
Rv2720	Ac1PIM4[c]	synthesis	1010	32	2	0	1010	0	1	1
Rv2720	PIM2[c]	synthesis	1010	29	2	0	1010	0	1	1
Rv2720	PIM3[c]	synthesis	1010	29	2	0	1010	0	1	1
Rv2720	g3pe[c]	synthesis	1010	13	2	0	1010	0	1	1
Rv2720	Ac1PIM1[c]	synthesis	1010	33	2	0	1010	0	1	1
Rv2720	Ac2PIM2[c]	synthesis	1010	31	2	0	1010	0	1	1
Rv2720	acac[c]	synthesis	1010	5	2	0	1010	0	1	1
Rv2720	aacoa[c]	synthesis	1010	53	2	0	1010	0	1	1
Rv2720	pa160[c]	synthesis	1010	11	2	0	1010	0	1	1
Rv2720	12dgr160[c]	synthesis	1010	11	2	0	1010	0	1	1
Rv2720	pat[c]	synthesis	1010	21	2	0	1010	0	1	1
Rv2720	phdcacoa[c]	synthesis	1010	62	2	0	1010	0	1	1
Rv2720	ptd1ino160[c]	synthesis	1010	17	2	0	1010	0	1	1
Rv2720	mi1p__D[c]	synthesis	1010	4	2	0	1010	0	1	1
Rv2720	mycolate[c]	synthesis	1010	25	2	0	1010	0	1	1
Rv2720	mmycolate[c]	synthesis	1010	25	2	0	1010	0	1	1
Rv2720	tdm1[c]	synthesis	1010	25	2	0	1010	0	1	1
Rv2720	mmmycolate[c]	synthesis	1010	27	2	0	1010	0	1	1
Rv2720	tdm2[c]	synthesis	1010	28	2	0	1010	0	1	1
Rv2720	mkmycolate[c]	synthesis	1010	27	2	0	1010	0	1	1
Rv2720	tdm3[c]	synthesis	1010	28	2	0	1010	0	1	1
Rv2720	kmycolate[c]	synthesis	1010	25	2	0	1010	0	1	1
Rv2720	tdm4[c]	synthesis	1010	25	2	0	1010	0	1	1
Rv2720	tmha1[c]	synthesis	1010	32	2	0	1010	0	1	1
Rv2720	tmha2[c]	synthesis	1010	32	2	0	1010	0	1	1
Rv2720	tmha3[c]	synthesis	1010	29	2	0	1010	0	1	1
Rv2720	tmha4[c]	synthesis	1010	32	2	0	1010	0	1	1
Rv2720	1hdecg3p[c]	synthesis	1010	8	2	0	1010	0	1	1
Rv2720	decoa[c]	synthesis	1010	125	2	0	1010	0	1	1
Rv2720	hexcoa[c]	synthesis	1010	124	2	0	1010	0	1	1
Rv2720	butcoa[c]	synthesis	1010	124	2	0	1010	0	1	1
Rv2720	4adcho[c]	synthesis	1010	17	2	0	1010	0	1	1
Rv2720	4abz[c]	synthesis	1010	18	2	0	1010	0	1	1
Rv2720	chor[c]	synthesis	1010	11	2	0	1010	0	1	1
Rv2720	dhpt[c]	synthesis	1010	39	2	0	1010	0	1	1
Rv2720	dhf[c]	synthesis	1010	40	2	0	1010	0	1	1
Rv2720	dhnpt[c]	synthesis	1010	29	2	0	1010	0	1	1
Rv2720	2ahhmp[c]	synthesis	1010	30	2	0	1010	0	1	1
Rv2720	6hmhpt[c]	synthesis	1010	30	2	0	1010	0	1	1
Rv2720	6hmhptpp[c]	synthesis	1010	31	2	0	1010	0	1	1
Rv2720	dhpmp[c]	synthesis	1010	29	2	0	1010	0	1	1
Rv2720	ahdt[c]	synthesis	1010	29	2	0	1010	0	1	1
Rv2720	2ahhmd[c]	synthesis	1010	31	2	0	1010	0	1	1
Rv2720	10fthf[c]	synthesis	1010	41	2	0	1010	0	1	1
Rv2720	mlthf[c]	synthesis	1010	41	2	0	1010	0	1	1
Rv2720	thfglu[c]	synthesis	1010	41	2	0	1010	0	1	1
Rv2720	gdpddman[c]	synthesis	1010	33	2	0	1010	0	1	1
Rv2720	gdpfuc[c]	synthesis	1010	34	2	0	1010	0	1	1
Rv2720	man1p[c]	synthesis	1010	6	2	0	1010	0	1	1
Rv2720	pa160190[c]	synthesis	1010	18	2	0	1010	0	1	1
Rv2720	1msg3p[c]	synthesis	1010	17	2	0	1010	0	1	1
Rv2720	pa190190[c]	synthesis	1010	19	2	0	1010	0	1	1
Rv2720	cdpdhdecg[c]	synthesis	1010	16	2	0	1010	0	1	1
Rv2720	cmp[c]	synthesis	1010	5	2	0	1010	0	1	1
Rv2720	cdpc16c19g[c]	synthesis	1010	23	2	0	1010	0	1	1
Rv2720	cdpc19c19g[c]	synthesis	1010	24	2	0	1010	0	1	1
Rv2720	inost[c]	synthesis	1010	4	2	0	1010	0	1	1
Rv2720	pg160190[c]	synthesis	1010	20	2	0	1010	0	1	1
Rv2720	clpn160190[c]	synthesis	1010	21	2	0	1010	0	1	1
Rv2720	etha[c]	synthesis	1010	16	2	0	1010	0	1	1
Rv2720	pgp160[c]	synthesis	1010	14	2	0	1010	0	1	1
Rv2720	pgp160190[c]	synthesis	1010	20	2	0	1010	0	1	1
Rv2720	pgp190[c]	synthesis	1010	22	2	0	1010	0	1	1
Rv2720	ps160[c]	synthesis	1010	19	2	0	1010	0	1	1
Rv2720	g6p[c]	synthesis	1010	4	2	0	1010	0	1	1
Rv2720	phom[c]	synthesis	1010	5	2	0	1010	0	1	1
Rv2720	etoh[c]	synthesis	1010	6	2	0	1010	0	1	1
Rv2720	glyclt[c]	synthesis	1010	300	2	2	1010	inf	0.0880197	1
Rv2720	oxalcoa[c]	synthesis	1010	54	2	0	1010	0	1	1
Rv2720	forcoa[c]	synthesis	1010	50	2	0	1010	0	1	1
Rv2720	prbatp[c]	synthesis	1010	25	2	0	1010	0	1	1
Rv2720	histd[c]	synthesis	1010	24	2	0	1010	0	1	1
Rv2720	his__L[c]	synthesis	1010	25	2	0	1010	0	1	1
Rv2720	hisp[c]	synthesis	1010	24	2	0	1010	0	1	1
Rv2720	imacp[c]	synthesis	1010	22	2	0	1010	0	1	1
Rv2720	prlp[c]	synthesis	1010	28	2	0	1010	0	1	1
Rv2720	aicar[c]	synthesis	1010	22	2	0	1010	0	1	1
Rv2720	eig3p[c]	synthesis	1010	21	2	0	1010	0	1	1
Rv2720	pran[c]	synthesis	1010	19	2	0	1010	0	1	1
Rv2720	2cpr5p[c]	synthesis	1010	20	2	0	1010	0	1	1
Rv2720	prbamp[c]	synthesis	1010	26	2	0	1010	0	1	1
Rv2720	prfp[c]	synthesis	1010	27	2	0	1010	0	1	1
Rv2720	mi3p__D[c]	synthesis	1010	5	2	0	1010	0	1	1
Rv2720	iacgam3p[c]	synthesis	1010	15	2	0	1010	0	1	1
Rv2720	lys__L[c]	synthesis	1010	11	2	0	1010	0	1	1
Rv2720	L2aadp6sa[c]	synthesis	1010	12	2	0	1010	0	1	1
Rv2720	tmha5[c]	synthesis	1010	32	2	0	1010	0	1	1
Rv2720	tmha6[c]	synthesis	1010	32	2	0	1010	0	1	1
Rv2720	ibcoa[c]	synthesis	1010	55	2	0	1010	0	1	1
Rv2720	2mp2coa[c]	synthesis	1010	56	2	0	1010	0	1	1
Rv2720	3mob[c]	synthesis	1010	6	2	0	1010	0	1	1
Rv2720	hphthiocnylcoa[c]	synthesis	1010	66	2	0	1010	0	1	1
Rv2720	pmtri[c]	synthesis	1010	81	2	0	1010	0	1	1
Rv2720	pmtricoa[c]	synthesis	1010	127	2	0	1010	0	1	1
Rv2720	2mbcoa[c]	synthesis	1010	59	2	0	1010	0	1	1
Rv2720	2mb2coa[c]	synthesis	1010	60	2	0	1010	0	1	1
Rv2720	3mop[c]	synthesis	1010	9	2	0	1010	0	1	1
Rv2720	hepdp[c]	synthesis	1010	12	2	0	1010	0	1	1
Rv2720	hexdp[c]	synthesis	1010	11	2	0	1010	0	1	1
Rv2720	pendp[c]	synthesis	1010	11	2	0	1010	0	1	1
Rv2720	ggdp[c]	synthesis	1010	11	2	0	1010	0	1	1
Rv2720	gmhep17bp[c]	synthesis	1010	6	2	0	1010	0	1	1
Rv2720	4hbz[c]	synthesis	1010	12	2	0	1010	0	1	1
Rv2720	phdca[c]	synthesis	1010	16	2	0	1010	0	1	1
Rv2720	prephth[c]	synthesis	1010	52	2	0	1010	0	1	1
Rv2720	prephthcoa[c]	synthesis	1010	99	2	0	1010	0	1	1
Rv2720	omtta[c]	synthesis	1010	16	2	0	1010	0	1	1
Rv2720	homtta[c]	synthesis	1010	16	2	0	1010	0	1	1
Rv2720	m1ocdca[c]	synthesis	1010	15	2	0	1010	0	1	1
Rv2720	dmarach[c]	synthesis	1010	15	2	0	1010	0	1	1
Rv2720	tmbhn[c]	synthesis	1010	15	2	0	1010	0	1	1
Rv2720	mbhn[c]	synthesis	1010	14	2	0	1010	0	1	1
Rv2720	tamlgnc[c]	synthesis	1010	16	2	0	1010	0	1	1
Rv2720	dmlgnc[c]	synthesis	1010	14	2	0	1010	0	1	1
Rv2720	pmhexc[c]	synthesis	1010	16	2	0	1010	0	1	1
Rv2720	tmhexc[c]	synthesis	1010	14	2	0	1010	0	1	1
Rv2720	hmocta[c]	synthesis	1010	16	2	0	1010	0	1	1
Rv2720	tamhexc[c]	synthesis	1010	16	2	0	1010	0	1	1
Rv2720	tamocta[c]	synthesis	1010	14	2	0	1010	0	1	1
Rv2720	hpmtria[c]	synthesis	1010	16	2	0	1010	0	1	1
Rv2720	pmocta[c]	synthesis	1010	16	2	0	1010	0	1	1
Rv2720	hmtria[c]	synthesis	1010	16	2	0	1010	0	1	1
Rv2720	omdtria[c]	synthesis	1010	16	2	0	1010	0	1	1
Rv2720	hpmdtria[c]	synthesis	1010	16	2	0	1010	0	1	1
Rv2720	gluala[c]	synthesis	1010	6	2	0	1010	0	1	1
Rv2720	bhb[c]	synthesis	1010	5	2	0	1010	0	1	1
Rv2720	salc[c]	synthesis	1010	13	2	0	1010	0	1	1
Rv2720	mcbts[c]	synthesis	1010	45	2	0	1010	0	1	1
Rv2720	cmcbtt[c]	synthesis	1010	47	2	0	1010	0	1	1
Rv2720	phthiocerol[c]	synthesis	1010	59	2	0	1010	0	1	1
Rv2720	pdima[c]	synthesis	1010	61	2	0	1010	0	1	1
Rv2720	frrppdima[c]	synthesis	1010	59	2	0	1010	0	1	1
Rv2720	mfrrppdima[c]	synthesis	1010	59	2	0	1010	0	1	1
Rv2720	pg160[c]	synthesis	1010	14	2	0	1010	0	1	1
Rv2720	pg190[c]	synthesis	1010	22	2	0	1010	0	1	1
Rv2720	phthdl[c]	synthesis	1010	52	2	0	1010	0	1	1
Rv2720	prepphth[c]	synthesis	1010	25	2	0	1010	0	1	1
Rv2720	pphthdl[c]	synthesis	1010	25	2	0	1010	0	1	1
Rv2720	pphthiocerol[c]	synthesis	1010	31	2	0	1010	0	1	1
Rv2720	ppdima[c]	synthesis	1010	39	2	0	1010	0	1	1
Rv2720	tat[c]	synthesis	1010	21	2	0	1010	0	1	1
Rv2720	tre6p[c]	synthesis	1010	8	2	0	1010	0	1	1
Rv2720	paps[c]	synthesis	1010	31	2	0	1010	0	1	1
Rv2720	pap[c]	synthesis	1010	37	2	0	1010	0	1	1
Rv2720	tres[c]	synthesis	1010	16	2	0	1010	0	1	1
Rv2720	triat[c]	synthesis	1010	21	2	0	1010	0	1	1
Rv2720	ugmr[c]	synthesis	1010	18	2	0	1010	0	1	1
Rv2720	s7p[c]	synthesis	1010	4	2	0	1010	0	1	1
Rv2720	gmhep7p[c]	synthesis	1010	5	2	0	1010	0	1	1
Rv2720	n6hlys[c]	synthesis	1010	12	2	0	1010	0	1	1
Rv2720	n6hlysmal[c]	synthesis	1010	17	2	0	1010	0	1	1
Rv2720	mcbtm[c]	synthesis	1010	45	2	0	1010	0	1	1
Rv2720	meroacidcyc2AMP[c]	synthesis	1010	41	2	0	1010	0	1	1
Rv2720	mmeroacidcyc2AMP[c]	synthesis	1010	41	2	0	1010	0	1	1
Rv2720	kmeroacidcyc2AMP[c]	synthesis	1010	41	2	0	1010	0	1	1
Rv2720	mmmeroacidcyc1AMP[c]	synthesis	1010	43	2	0	1010	0	1	1
Rv2720	mkmeroacidcyc1AMP[c]	synthesis	1010	43	2	0	1010	0	1	1
Rv2720	tre6mmp[c]	synthesis	1010	39	2	0	1010	0	1	1
Rv2720	tre6mm[c]	synthesis	1010	41	2	0	1010	0	1	1
Rv2720	ppm[c]	synthesis	1010	19	2	0	1010	0	1	1
Rv2720	c78mycolatepp[c]	synthesis	1010	44	2	0	1010	0	1	1
Rv2720	nmn[c]	synthesis	1010	16	2	0	1010	0	1	1
Rv2720	dgtp[c]	synthesis	1010	32	2	0	1010	0	1	1
Rv2720	dgdp[c]	synthesis	1010	31	2	0	1010	0	1	1
Rv2720	cytd[c]	synthesis	1010	9	2	0	1010	0	1	1
Rv2720	din[c]	synthesis	1010	24	2	0	1010	0	1	1
Rv2720	damp[c]	synthesis	1010	29	2	0	1010	0	1	1
Rv2720	dadp[c]	synthesis	1010	29	2	0	1010	0	1	1
Rv2720	gsn[c]	synthesis	1010	27	2	0	1010	0	1	1
Rv2720	gua[c]	synthesis	1010	24	2	0	1010	0	1	1
Rv2720	xan[c]	synthesis	1010	22	2	0	1010	0	1	1
Rv2720	ins[c]	synthesis	1010	23	2	0	1010	0	1	1
Rv2720	imp[c]	synthesis	1010	23	2	0	1010	0	1	1
Rv2720	xmp[c]	synthesis	1010	26	2	0	1010	0	1	1
Rv2720	xtsn[c]	synthesis	1010	26	2	0	1010	0	1	1
Rv2720	dcmp[c]	synthesis	1010	8	2	0	1010	0	1	1
Rv2720	dcyt[c]	synthesis	1010	12	2	0	1010	0	1	1
Rv2720	dtmp[c]	synthesis	1010	5	2	0	1010	0	1	1
Rv2720	thymd[c]	synthesis	1010	9	2	0	1010	0	1	1
Rv2720	dgmp[c]	synthesis	1010	31	2	0	1010	0	1	1
Rv2720	dgsn[c]	synthesis	1010	28	2	0	1010	0	1	1
Rv2720	dctp[c]	synthesis	1010	8	2	0	1010	0	1	1
Rv2720	datp[c]	synthesis	1010	30	2	0	1010	0	1	1
Rv2720	udpglcur[c]	synthesis	1010	11	2	0	1010	0	1	1
Rv2720	cgly[c]	synthesis	1010	17	2	0	1010	0	1	1
Rv2720	phe__L[c]	synthesis	1010	16	2	0	1010	0	1	1
Rv2720	phpyr[c]	synthesis	1010	14	2	0	1010	0	1	1
Rv2720	trp__L[c]	synthesis	1010	27	2	0	1010	0	1	1
Rv2720	indpyr[c]	synthesis	1010	27	2	0	1010	0	1	1
Rv2720	oh1[c]	synthesis	1010	4	2	0	1010	0	1	1
Rv2720	malt1p[c]	synthesis	1010	7	2	0	1010	0	1	1
Rv2720	tbsinyldp[c]	synthesis	1010	12	2	0	1010	0	1	1
Rv2720	mndn[c]	synthesis	1010	17	2	0	1010	0	1	1
Rv2720	dpcoa[c]	synthesis	1010	49	2	0	1010	0	1	1
Rv2720	2dhp[c]	synthesis	1010	7	2	0	1010	0	1	1
Rv2720	pant__R[c]	synthesis	1010	8	2	0	1010	0	1	1
Rv2720	nac[c]	synthesis	1010	5	2	0	1010	0	1	1
Rv2720	nicrnt[c]	synthesis	1010	9	2	0	1010	0	1	1
Rv2720	ncam[c]	synthesis	1010	6	2	0	1010	0	1	1
Rv2720	pnto__R[c]	synthesis	1010	12	2	0	1010	0	1	1
Rv2720	pdx5p[c]	synthesis	1010	8	2	0	1010	0	1	1
Rv2720	pan4p[c]	synthesis	1010	26	2	0	1010	0	1	1
Rv2720	2dr5p[c]	synthesis	1010	31	2	0	1010	0	1	1
Rv2720	6pgl[c]	synthesis	1010	6	2	0	1010	0	1	1
Rv2720	6pgc[c]	synthesis	1010	7	2	0	1010	0	1	1
Rv2720	rib__D[c]	synthesis	1010	7	2	0	1010	0	1	1
Rv2720	f420_2h2[c]	synthesis	1010	52	2	0	1010	0	1	1
Rv2720	drib[c]	synthesis	1010	31	2	0	1010	0	1	1
Rv2720	uaaAgla[c]	synthesis	1010	48	2	0	1010	0	1	1
Rv2720	uaaAgtla[c]	synthesis	1010	48	2	0	1010	0	1	1
Rv2720	uaaGgla[c]	synthesis	1010	48	2	0	1010	0	1	1
Rv2720	uaaGgtla[c]	synthesis	1010	48	2	0	1010	0	1	1
Rv2720	uaagmda[c]	synthesis	1010	48	2	0	1010	0	1	1
Rv2720	uaagtmda[c]	synthesis	1010	48	2	0	1010	0	1	1
Rv2720	uAgla[c]	synthesis	1010	36	2	0	1010	0	1	1
Rv2720	uaAgla[c]	synthesis	1010	44	2	0	1010	0	1	1
Rv2720	uGgla[c]	synthesis	1010	36	2	0	1010	0	1	1
Rv2720	uaGgla[c]	synthesis	1010	44	2	0	1010	0	1	1
Rv2720	ugmda[c]	synthesis	1010	36	2	0	1010	0	1	1
Rv2720	uagmda[c]	synthesis	1010	44	2	0	1010	0	1	1
Rv2720	uggmda[c]	synthesis	1010	37	2	0	1010	0	1	1
Rv2720	ugggmda[c]	synthesis	1010	45	2	0	1010	0	1	1
Rv2720	peptido_EC[c]	synthesis	1010	40	2	0	1010	0	1	1
Rv2720	peptido_TB1[c]	synthesis	1010	40	2	0	1010	0	1	1
Rv2720	peptido_TB2[c]	synthesis	1010	40	2	0	1010	0	1	1
Rv2720	26dap__M[c]	synthesis	1010	10	2	0	1010	0	1	1
Rv2720	uamag[c]	synthesis	1010	22	2	0	1010	0	1	1
Rv2720	ugmd[c]	synthesis	1010	33	2	0	1010	0	1	1
Rv2720	uAgl[c]	synthesis	1010	33	2	0	1010	0	1	1
Rv2720	uGgl[c]	synthesis	1010	33	2	0	1010	0	1	1
Rv2720	uama[c]	synthesis	1010	20	2	0	1010	0	1	1
Rv2720	ugmag[c]	synthesis	1010	23	2	0	1010	0	1	1
Rv2720	uggmd[c]	synthesis	1010	34	2	0	1010	0	1	1
Rv2720	ugagmda[c]	synthesis	1010	49	2	0	1010	0	1	1
Rv2720	ugma[c]	synthesis	1010	21	2	0	1010	0	1	1
Rv2720	rbzn[c]	synthesis	1010	22	2	0	1010	0	1	1
Rv2720	phbz1[c]	synthesis	1010	27	2	0	1010	0	1	1
Rv2720	phbz1g[c]	synthesis	1010	35	2	0	1010	0	1	1
Rv2720	phbz2[c]	synthesis	1010	35	2	0	1010	0	1	1
Rv2720	rrppdima[c]	synthesis	1010	52	2	0	1010	0	1	1
Rv2720	rppdima[c]	synthesis	1010	47	2	0	1010	0	1	1
Rv2720	4c2me[c]	synthesis	1010	9	2	0	1010	0	1	1
Rv2720	2p4c2me[c]	synthesis	1010	10	2	0	1010	0	1	1
Rv2720	decdp_tb[c]	synthesis	1010	11	2	0	1010	0	1	1
Rv2720	decdp[c]	synthesis	1010	11	2	0	1010	0	1	1
Rv2720	2mecdp[c]	synthesis	1010	7	2	0	1010	0	1	1
Rv2720	hmbpp[c]	synthesis	1010	11	2	0	1010	0	1	1
Rv2720	2mcacn[c]	synthesis	1010	4	2	0	1010	0	1	1
Rv2720	micit[c]	synthesis	1010	5	2	0	1010	0	1	1
Rv2720	camp[c]	synthesis	1010	36	2	0	1010	0	1	1
Rv2720	dcamp[c]	synthesis	1010	24	2	0	1010	0	1	1
Rv2720	25aics[c]	synthesis	1010	21	2	0	1010	0	1	1
Rv2720	fprica[c]	synthesis	1010	23	2	0	1010	0	1	1
Rv2720	5aizc[c]	synthesis	1010	19	2	0	1010	0	1	1
Rv2720	cbasp[c]	synthesis	1010	11	2	0	1010	0	1	1
Rv2720	uri[c]	synthesis	1010	6	2	0	1010	0	1	1
Rv2720	dcdp[c]	synthesis	1010	8	2	0	1010	0	1	1
Rv2720	dutp[c]	synthesis	1010	5	2	0	1010	0	1	1
Rv2720	duri[c]	synthesis	1010	7	2	0	1010	0	1	1
Rv2720	dhor__S[c]	synthesis	1010	12	2	0	1010	0	1	1
Rv2720	dump[c]	synthesis	1010	5	2	0	1010	0	1	1
Rv2720	2dr1p[c]	synthesis	1010	7	2	0	1010	0	1	1
Rv2720	gar[c]	synthesis	1010	12	2	0	1010	0	1	1
Rv2720	fgam[c]	synthesis	1010	14	2	0	1010	0	1	1
Rv2720	pram[c]	synthesis	1010	11	2	0	1010	0	1	1
Rv2720	gdptp[c]	synthesis	1010	29	2	0	1010	0	1	1
Rv2720	35cgmp[c]	synthesis	1010	29	2	0	1010	0	1	1
Rv2720	hxan[c]	synthesis	1010	19	2	0	1010	0	1	1
Rv2720	dudp[c]	synthesis	1010	5	2	0	1010	0	1	1
Rv2720	orot5p[c]	synthesis	1010	19	2	0	1010	0	1	1
Rv2720	orot[c]	synthesis	1010	12	2	0	1010	0	1	1
Rv2720	fpram[c]	synthesis	1010	16	2	0	1010	0	1	1
Rv2720	r1p[c]	synthesis	1010	6	2	0	1010	0	1	1
Rv2720	so4[c]	synthesis	1010	5	2	0	1010	0	1	1
Rv2720	aps[c]	synthesis	1010	31	2	0	1010	0	1	1
Rv2720	ppgpp[c]	synthesis	1010	29	2	0	1010	0	1	1
Rv2720	id3acald[c]	synthesis	1010	28	2	0	1010	0	1	1
Rv2720	lgt_s[c]	synthesis	1010	17	2	0	1010	0	1	1
Rv2720	msh[c]	synthesis	1010	30	2	0	1010	0	1	1
Rv2720	igam[c]	synthesis	1010	16	2	0	1010	0	1	1
Rv2720	cigam[c]	synthesis	1010	29	2	0	1010	0	1	1
Rv2720	fcmcbtt[c]	synthesis	1010	50	2	0	1010	0	1	1
Rv2720	mssg[c]	synthesis	1010	30	2	0	1010	0	1	1
Rv2720	iacgam[c]	synthesis	1010	15	2	0	1010	0	1	1
Rv2720	ribflv[c]	synthesis	1010	32	2	0	1010	0	1	1
Rv2720	5apru[c]	synthesis	1010	28	2	0	1010	0	1	1
Rv2720	25dhpp[c]	synthesis	1010	30	2	0	1010	0	1	1
Rv2720	dmlz[c]	synthesis	1010	32	2	0	1010	0	1	1
Rv2720	14glucan[c]	synthesis	1010	5	2	0	1010	0	1	1
Rv2720	glycogen[c]	synthesis	1010	7	2	0	1010	0	1	1
Rv2720	malt6p[c]	synthesis	1010	7	2	0	1010	0	1	1
Rv2720	sl659[c]	synthesis	1010	29	2	0	1010	0	1	1
Rv2720	sl1278[c]	synthesis	1010	37	2	0	1010	0	1	1
Rv2720	sl1[c]	synthesis	1010	38	2	0	1010	0	1	1
Rv2720	2mahmp[c]	synthesis	1010	19	2	0	1010	0	1	1
Rv2720	26dap_LL[c]	synthesis	1010	9	2	0	1010	0	1	1
Rv2720	23dhdp[c]	synthesis	1010	4	2	0	1010	0	1	1
Rv2720	thdp[c]	synthesis	1010	5	2	0	1010	0	1	1
Rv2720	sl26da[c]	synthesis	1010	8	2	0	1010	0	1	1
Rv2720	sl2a6o[c]	synthesis	1010	6	2	0	1010	0	1	1
Rv2720	ile__L[c]	synthesis	1010	10	2	0	1010	0	1	1
Rv2720	leu__L[c]	synthesis	1010	11	2	2	1010	inf	0.000107939	0.0109379
Rv2720	pac[c]	synthesis	1010	18	2	0	1010	0	1	1
Rv2720	skm[c]	synthesis	1010	8	2	0	1010	0	1	1
Rv2720	val__L[c]	synthesis	1010	7	2	0	1010	0	1	1
Rv2720	pacald[c]	synthesis	1010	17	2	0	1010	0	1	1
Rv2720	anth[c]	synthesis	1010	16	2	0	1010	0	1	1
Rv2720	pphn[c]	synthesis	1010	13	2	0	1010	0	1	1
Rv2720	3psme[c]	synthesis	1010	10	2	0	1010	0	1	1
Rv2720	2dda7p[c]	synthesis	1010	5	2	0	1010	0	1	1
Rv2720	3dhq[c]	synthesis	1010	6	2	0	1010	0	1	1
Rv2720	3dhsk[c]	synthesis	1010	7	2	0	1010	0	1	1
Rv2720	3ig3p[c]	synthesis	1010	21	2	0	1010	0	1	1
Rv2720	peamn[c]	synthesis	1010	17	2	0	1010	0	1	1
Rv2720	skm5p[c]	synthesis	1010	9	2	0	1010	0	1	1
Rv2720	indole[c]	synthesis	1010	23	2	0	1010	0	1	1
Rv2720	2ahbut[c]	synthesis	1010	7	2	0	1010	0	1	1
Rv2720	alac__S[c]	synthesis	1010	4	2	0	1010	0	1	1
Rv2720	23dhmb[c]	synthesis	1010	5	2	0	1010	0	1	1
Rv2720	23dhmp[c]	synthesis	1010	8	2	0	1010	0	1	1
Rv2720	3c2hmp[c]	synthesis	1010	9	2	2	1010	inf	7.06513e-05	0.0109379
Rv2720	3c4mop[c]	synthesis	1010	10	2	2	1010	inf	8.83141e-05	0.0109379
Rv2720	2ippm[c]	synthesis	1010	9	2	2	1010	inf	7.06513e-05	0.0109379
Rv2720	3c3hmp[c]	synthesis	1010	7	2	0	1010	0	1	1
Rv2720	4mop[c]	synthesis	1010	10	2	2	1010	inf	8.83141e-05	0.0109379
Rv2720	2maacoa[c]	synthesis	1010	52	2	0	1010	0	1	1
Rv2720	3hibutcoa[c]	synthesis	1010	61	2	0	1010	0	1	1
Rv2720	3hmbcoa[c]	synthesis	1010	65	2	0	1010	0	1	1
Rv2720	8oxdgtp[c]	synthesis	1010	32	2	0	1010	0	1	1
Rv2720	8oxdgmp[c]	synthesis	1010	34	2	0	1010	0	1	1
Rv2720	8oxgtp[c]	synthesis	1010	28	2	0	1010	0	1	1
Rv2745c	agm[c]	synthesis	1010	19	0	0	1010		1	1
Rv2745c	ptrc[c]	synthesis	1010	4	0	0	1010		1	1
Rv2745c	nad[c]	synthesis	1010	28	0	0	1010		1	1
Rv2745c	nadh[c]	synthesis	1010	28	0	0	1010		1	1
Rv2745c	arg__L[c]	synthesis	1010	18	0	0	1010		1	1
Rv2745c	argsuc[c]	synthesis	1010	17	0	0	1010		1	1
Rv2745c	atp[c]	synthesis	1010	24	0	0	1010		1	1
Rv2745c	citr__L[c]	synthesis	1010	14	0	0	1010		1	1
Rv2745c	amp[c]	synthesis	1010	24	0	0	1010		1	1
Rv2745c	ppi[c]	synthesis	1010	11	0	0	1010		1	1
Rv2745c	asn__L[c]	synthesis	1010	7	0	0	1010		1	1
Rv2745c	gln__L[c]	synthesis	1010	4	0	0	1010		1	1
Rv2745c	gam6p[c]	synthesis	1010	8	0	0	1010		1	1
Rv2745c	adp[c]	synthesis	1010	24	0	0	1010		1	1
Rv2745c	pi[c]	synthesis	1010	11	0	0	1010		1	1
Rv2745c	cys__L[c]	synthesis	1010	13	0	0	1010		1	1
Rv2745c	glucys[c]	synthesis	1010	14	0	0	1010		1	1
Rv2745c	nadph[c]	synthesis	1010	29	0	0	1010		1	1
Rv2745c	nadp[c]	synthesis	1010	29	0	0	1010		1	1
Rv2745c	gthox[c]	synthesis	1010	15	0	0	1010		1	1
Rv2745c	gthrd[c]	synthesis	1010	14	0	0	1010		1	1
Rv2745c	dnad[c]	synthesis	1010	27	0	0	1010		1	1
Rv2745c	glx[c]	synthesis	1010	4	0	0	1010		1	1
Rv2745c	hoa[c]	synthesis	1010	5	0	0	1010		1	1
Rv2745c	hla[c]	synthesis	1010	5	0	0	1010		1	1
Rv2745c	h2o2[c]	synthesis	1010	4	0	0	1010		1	1
Rv2745c	coa[c]	synthesis	1010	50	0	0	1010		1	1
Rv2745c	ppcoa[c]	synthesis	1010	52	0	0	1010		1	1
Rv2745c	acgam6p[c]	synthesis	1010	9	0	0	1010		1	1
Rv2745c	accoa[c]	synthesis	1010	50	0	0	1010		1	1
Rv2745c	gam1p[c]	synthesis	1010	9	0	0	1010		1	1
Rv2745c	acgam1p[c]	synthesis	1010	9	0	0	1010		1	1
Rv2745c	gal[c]	synthesis	1010	11	0	0	1010		1	1
Rv2745c	gal1p[c]	synthesis	1010	10	0	0	1010		1	1
Rv2745c	utp[c]	synthesis	1010	5	0	0	1010		1	1
Rv2745c	g1p[c]	synthesis	1010	4	0	0	1010		1	1
Rv2745c	udpg[c]	synthesis	1010	10	0	0	1010		1	1
Rv2745c	adpglc[c]	synthesis	1010	25	0	0	1010		1	1
Rv2745c	glc__D[c]	synthesis	1010	4	0	0	1010		1	1
Rv2745c	malt[c]	synthesis	1010	6	0	0	1010		1	1
Rv2745c	2mop[c]	synthesis	1010	19	0	0	1010		1	1
Rv2745c	man6p[c]	synthesis	1010	4	0	0	1010		1	1
Rv2745c	man[c]	synthesis	1010	4	0	0	1010		1	1
Rv2745c	tre[c]	synthesis	1010	5	0	0	1010		1	1
Rv2745c	tyr__L[c]	synthesis	1010	16	0	0	1010		1	1
Rv2745c	4hba[c]	synthesis	1010	300	0	0	1010		1	1
Rv2745c	4mpetz[c]	synthesis	1010	32	0	0	1010		1	1
Rv2745c	uacgam[c]	synthesis	1010	15	0	0	1010		1	1
Rv2745c	uaccg[c]	synthesis	1010	16	0	0	1010		1	1
Rv2745c	uamr[c]	synthesis	1010	17	0	0	1010		1	1
Rv2745c	3hmp[c]	synthesis	1010	18	0	0	1010		1	1
Rv2745c	udcpp[c]	synthesis	1010	12	0	0	1010		1	1
Rv2745c	unaga[c]	synthesis	1010	26	0	0	1010		1	1
Rv2745c	decda_tb[c]	synthesis	1010	18	0	0	1010		1	1
Rv2745c	galfragund[c]	synthesis	1010	42	0	0	1010		1	1
Rv2745c	agalfragund[c]	synthesis	1010	49	0	0	1010		1	1
Rv2745c	decd_tb[c]	synthesis	1010	12	0	0	1010		1	1
Rv2745c	alaala[c]	synthesis	1010	4	0	0	1010		1	1
Rv2745c	decdpr_tb[c]	synthesis	1010	15	0	0	1010		1	1
Rv2745c	decdr_tb[c]	synthesis	1010	16	0	0	1010		1	1
Rv2745c	prpp[c]	synthesis	1010	5	0	0	1010		1	1
Rv2745c	dttp[c]	synthesis	1010	7	0	0	1010		1	1
Rv2745c	dtdpglu[c]	synthesis	1010	12	0	0	1010		1	1
Rv2745c	ragund[c]	synthesis	1010	35	0	0	1010		1	1
Rv2745c	udpgalfur[c]	synthesis	1010	14	0	0	1010		1	1
Rv2745c	udp[c]	synthesis	1010	4	0	0	1010		1	1
Rv2745c	dtdprmn[c]	synthesis	1010	17	0	0	1010		1	1
Rv2745c	dtdp[c]	synthesis	1010	6	0	0	1010		1	1
Rv2745c	dtdp4d6dg[c]	synthesis	1010	15	0	0	1010		1	1
Rv2745c	dtdp4d6dm[c]	synthesis	1010	16	0	0	1010		1	1
Rv2745c	udpgal[c]	synthesis	1010	13	0	0	1010		1	1
Rv2745c	decdman1p_tb[c]	synthesis	1010	19	0	0	1010		1	1
Rv2745c	PIM4[c]	synthesis	1010	29	0	0	1010		1	1
Rv2745c	LM[c]	synthesis	1010	33	0	0	1010		1	1
Rv2745c	arabinanagalfragund[c]	synthesis	1010	54	0	0	1010		1	1
Rv2745c	LAM[c]	synthesis	1010	40	0	0	1010		1	1
Rv2745c	acorn[c]	synthesis	1010	4	0	0	1010		1	1
Rv2745c	succoa[c]	synthesis	1010	50	0	0	1010		1	1
Rv2745c	sucarg[c]	synthesis	1010	18	0	0	1010		1	1
Rv2745c	orn[c]	synthesis	1010	4	0	0	1010		1	1
Rv2745c	cbp[c]	synthesis	1010	9	0	0	1010		1	1
Rv2745c	fad[c]	synthesis	1010	35	0	0	1010		1	1
Rv2745c	fadh2[c]	synthesis	1010	35	0	0	1010		1	1
Rv2745c	sucorn[c]	synthesis	1010	18	0	0	1010		1	1
Rv2745c	sucglu[c]	synthesis	1010	18	0	0	1010		1	1
Rv2745c	sucgsa[c]	synthesis	1010	18	0	0	1010		1	1
Rv2745c	odecoa[c]	synthesis	1010	58	0	0	1010		1	1
Rv2745c	hdcoa[c]	synthesis	1010	58	0	0	1010		1	1
Rv2745c	c5tetdcoa[c]	synthesis	1010	125	0	0	1010		1	1
Rv2745c	c3dodcoa[c]	synthesis	1010	125	0	0	1010		1	1
Rv2745c	t2dodcoa[c]	synthesis	1010	125	0	0	1010		1	1
Rv2745c	d2hdodcoa[c]	synthesis	1010	125	0	0	1010		1	1
Rv2745c	dodcoa[c]	synthesis	1010	58	0	0	1010		1	1
Rv2745c	co[c]	synthesis	1010	6	0	0	1010		1	1
Rv2745c	fdxox[c]	synthesis	1010	15	0	0	1010		1	1
Rv2745c	fdxrd[c]	synthesis	1010	15	0	0	1010		1	1
Rv2745c	mql8[c]	synthesis	1010	30	0	0	1010		1	1
Rv2745c	mqn8[c]	synthesis	1010	30	0	0	1010		1	1
Rv2745c	2dmmql8[c]	synthesis	1010	41	0	0	1010		1	1
Rv2745c	2dmmq8[c]	synthesis	1010	26	0	0	1010		1	1
Rv2745c	gtp[c]	synthesis	1010	28	0	0	1010		1	1
Rv2745c	gdp[c]	synthesis	1010	28	0	0	1010		1	1
Rv2745c	pheme[c]	synthesis	1010	7	0	0	1010		1	1
Rv2745c	mycobilin[c]	synthesis	1010	8	0	0	1010		1	1
Rv2745c	appl[c]	synthesis	1010	7	0	0	1010		1	1
Rv2745c	rdmbzi[c]	synthesis	1010	41	0	0	1010		1	1
Rv2745c	gmp[c]	synthesis	1010	27	0	0	1010		1	1
Rv2745c	air[c]	synthesis	1010	17	0	0	1010		1	1
Rv2745c	4ahmmp[c]	synthesis	1010	18	0	0	1010		1	1
Rv2745c	gcald[c]	synthesis	1010	300	0	0	1010		1	1
Rv2745c	amet[c]	synthesis	1010	42	0	0	1010		1	1
Rv2745c	dann[c]	synthesis	1010	19	0	0	1010		1	1
Rv2745c	ahcys[c]	synthesis	1010	39	0	0	1010		1	1
Rv2745c	btamp[c]	synthesis	1010	25	0	0	1010		1	1
Rv2745c	dtbt[c]	synthesis	1010	18	0	0	1010		1	1
Rv2745c	s[c]	synthesis	1010	14	0	0	1010		1	1
Rv2745c	h2s[c]	synthesis	1010	13	0	0	1010		1	1
Rv2745c	pppi[c]	synthesis	1010	11	0	0	1010		1	1
Rv2745c	hgbam[c]	synthesis	1010	21	0	0	1010		1	1
Rv2745c	cpppg3[c]	synthesis	1010	5	0	0	1010		1	1
Rv2745c	pppg9[c]	synthesis	1010	6	0	0	1010		1	1
Rv2745c	fmnh2[c]	synthesis	1010	35	0	0	1010		1	1
Rv2745c	fmn[c]	synthesis	1010	33	0	0	1010		1	1
Rv2745c	db4p[c]	synthesis	1010	4	0	0	1010		1	1
Rv2745c	dhna[c]	synthesis	1010	17	0	0	1010		1	1
Rv2745c	octdp[c]	synthesis	1010	12	0	0	1010		1	1
Rv2745c	ipdp[c]	synthesis	1010	7	0	0	1010		1	1
Rv2745c	dmpp[c]	synthesis	1010	7	0	0	1010		1	1
Rv2745c	grdp[c]	synthesis	1010	10	0	0	1010		1	1
Rv2745c	h2mb4p[c]	synthesis	1010	7	0	0	1010		1	1
Rv2745c	ppp9[c]	synthesis	1010	7	0	0	1010		1	1
Rv2745c	fmcbtt[c]	synthesis	1010	32	0	0	1010		1	1
Rv2745c	mcbtt[c]	synthesis	1010	32	0	0	1010		1	1
Rv2745c	5fthf[c]	synthesis	1010	42	0	0	1010		1	1
Rv2745c	methf[c]	synthesis	1010	41	0	0	1010		1	1
Rv2745c	25drapp[c]	synthesis	1010	30	0	0	1010		1	1
Rv2745c	4ampm[c]	synthesis	1010	18	0	0	1010		1	1
Rv2745c	ctp[c]	synthesis	1010	5	0	0	1010		1	1
Rv2745c	cdp[c]	synthesis	1010	5	0	0	1010		1	1
Rv2745c	mppp9[c]	synthesis	1010	10	0	0	1010		1	1
Rv2745c	no2[c]	synthesis	1010	23	0	0	1010		1	1
Rv2745c	sbzcoa[c]	synthesis	1010	61	0	0	1010		1	1
Rv2745c	pre4[c]	synthesis	1010	12	0	0	1010		1	1
Rv2745c	pre5[c]	synthesis	1010	13	0	0	1010		1	1
Rv2745c	pre3b[c]	synthesis	1010	12	0	0	1010		1	1
Rv2745c	dscl[c]	synthesis	1010	10	0	0	1010		1	1
Rv2745c	pre3a[c]	synthesis	1010	11	0	0	1010		1	1
Rv2745c	pre6a[c]	synthesis	1010	13	0	0	1010		1	1
Rv2745c	pre6b[c]	synthesis	1010	14	0	0	1010		1	1
Rv2745c	pre8[c]	synthesis	1010	15	0	0	1010		1	1
Rv2745c	hgbyr[c]	synthesis	1010	16	0	0	1010		1	1
Rv2745c	5aprbu[c]	synthesis	1010	30	0	0	1010		1	1
Rv2745c	4r5au[c]	synthesis	1010	30	0	0	1010		1	1
Rv2745c	4ppan[c]	synthesis	1010	13	0	0	1010		1	1
Rv2745c	4ppcys[c]	synthesis	1010	26	0	0	1010		1	1
Rv2745c	5prdmbz[c]	synthesis	1010	39	0	0	1010		1	1
Rv2745c	scl[c]	synthesis	1010	10	0	0	1010		1	1
Rv2745c	scl2[c]	synthesis	1010	10	0	0	1010		1	1
Rv2745c	sheme[c]	synthesis	1010	11	0	0	1010		1	1
Rv2745c	sucbz[c]	synthesis	1010	13	0	0	1010		1	1
Rv2745c	2shchc[c]	synthesis	1010	13	0	0	1010		1	1
Rv2745c	thmpp[c]	synthesis	1010	48	0	0	1010		1	1
Rv2745c	thm[c]	synthesis	1010	47	0	0	1010		1	1
Rv2745c	4mhetz[c]	synthesis	1010	32	0	0	1010		1	1
Rv2745c	udcpdp[c]	synthesis	1010	11	0	0	1010		1	1
Rv2745c	frdp[c]	synthesis	1010	11	0	0	1010		1	1
Rv2745c	uppg3[c]	synthesis	1010	4	0	0	1010		1	1
Rv2745c	met__L[c]	synthesis	1010	19	0	0	1010		1	1
Rv2745c	dad_5[c]	synthesis	1010	40	0	0	1010		1	1
Rv2745c	pydx5p[c]	synthesis	1010	7	0	0	1010		1	1
Rv2745c	r5p[c]	synthesis	1010	4	0	0	1010		1	1
Rv2745c	lppg[c]	synthesis	1010	28	0	0	1010		1	1
Rv2745c	34hpp[c]	synthesis	1010	14	0	0	1010		1	1
Rv2745c	oxa[c]	synthesis	1010	4	0	0	1010		1	1
Rv2745c	ddhrb[c]	synthesis	1010	44	0	0	1010		1	1
Rv2745c	f420_0[c]	synthesis	1010	46	0	0	1010		1	1
Rv2745c	f420_1[c]	synthesis	1010	46	0	0	1010		1	1
Rv2745c	f420_2[c]	synthesis	1010	46	0	0	1010		1	1
Rv2745c	cpmp[c]	synthesis	1010	32	0	0	1010		1	1
Rv2745c	mptamp[c]	synthesis	1010	51	0	0	1010		1	1
Rv2745c	mpt[c]	synthesis	1010	49	0	0	1010		1	1
Rv2745c	mocogdp[c]	synthesis	1010	50	0	0	1010		1	1
Rv2745c	hemeO[c]	synthesis	1010	19	0	0	1010		1	1
Rv2745c	hemeA[c]	synthesis	1010	30	0	0	1010		1	1
Rv2745c	dad_2[c]	synthesis	1010	25	0	0	1010		1	1
Rv2745c	thmmp[c]	synthesis	1010	47	0	0	1010		1	1
Rv2745c	2sephchc[c]	synthesis	1010	13	0	0	1010		1	1
Rv2745c	ichor[c]	synthesis	1010	12	0	0	1010		1	1
Rv2745c	aact[c]	synthesis	1010	7	0	0	1010		1	1
Rv2745c	2aobut[c]	synthesis	1010	7	0	0	1010		1	1
Rv2745c	e4p[c]	synthesis	1010	4	0	0	1010		1	1
Rv2745c	dmbzid[c]	synthesis	1010	36	0	0	1010		1	1
Rv2745c	ametam[c]	synthesis	1010	42	0	0	1010		1	1
Rv2745c	adn[c]	synthesis	1010	24	0	0	1010		1	1
Rv2745c	hcys__L[c]	synthesis	1010	17	0	0	1010		1	1
Rv2745c	ade[c]	synthesis	1010	20	0	0	1010		1	1
Rv2745c	rhcys[c]	synthesis	1010	23	0	0	1010		1	1
Rv2745c	so3[c]	synthesis	1010	9	0	0	1010		1	1
Rv2745c	acser[c]	synthesis	1010	7	0	0	1010		1	1
Rv2745c	cyst__L[c]	synthesis	1010	17	0	0	1010		1	1
Rv2745c	ser__L[c]	synthesis	1010	6	0	0	1010		1	1
Rv2745c	hom__L[c]	synthesis	1010	4	0	0	1010		1	1
Rv2745c	achms[c]	synthesis	1010	5	0	0	1010		1	1
Rv2745c	metsox_S__L[c]	synthesis	1010	19	0	0	1010		1	1
Rv2745c	metsox_R__L[c]	synthesis	1010	19	0	0	1010		1	1
Rv2745c	5mthf[c]	synthesis	1010	41	0	0	1010		1	1
Rv2745c	thf[c]	synthesis	1010	41	0	0	1010		1	1
Rv2745c	suchms[c]	synthesis	1010	4	0	0	1010		1	1
Rv2745c	2obut[c]	synthesis	1010	4	0	0	1010		1	1
Rv2745c	thr__L[c]	synthesis	1010	6	0	0	1010		1	1
Rv2745c	hercyn[c]	synthesis	1010	30	0	0	1010		1	1
Rv2745c	gluhercyso[c]	synthesis	1010	44	0	0	1010		1	1
Rv2745c	hercyso[c]	synthesis	1010	45	0	0	1010		1	1
Rv2745c	ala__D[e]	synthesis	1010	4	0	0	1010		1	1
Rv2745c	arg__L[e]	synthesis	1010	19	0	0	1010		1	1
Rv2745c	asn__L[e]	synthesis	1010	9	0	0	1010		1	1
Rv2745c	coa[e]	synthesis	1010	50	0	0	1010		1	1
Rv2745c	cytd[e]	synthesis	1010	9	0	0	1010		1	1
Rv2745c	etha[e]	synthesis	1010	16	0	0	1010		1	1
Rv2745c	h2s[e]	synthesis	1010	13	0	0	1010		1	1
Rv2745c	his__L[e]	synthesis	1010	25	0	0	1010		1	1
Rv2745c	id3acald[e]	synthesis	1010	28	0	0	1010		1	1
Rv2745c	ile__L[e]	synthesis	1010	10	0	0	1010		1	1
Rv2745c	leu__L[e]	synthesis	1010	11	0	0	1010		1	1
Rv2745c	lys__L[e]	synthesis	1010	12	0	0	1010		1	1
Rv2745c	no2[e]	synthesis	1010	27	0	0	1010		1	1
Rv2745c	orn[e]	synthesis	1010	5	0	0	1010		1	1
Rv2745c	pac[e]	synthesis	1010	18	0	0	1010		1	1
Rv2745c	pdima[e]	synthesis	1010	66	0	0	1010		1	1
Rv2745c	phdca[e]	synthesis	1010	16	0	0	1010		1	1
Rv2745c	phe__L[e]	synthesis	1010	16	0	0	1010		1	1
Rv2745c	ppdima[e]	synthesis	1010	44	0	0	1010		1	1
Rv2745c	ser__L[e]	synthesis	1010	7	0	0	1010		1	1
Rv2745c	skm[e]	synthesis	1010	9	0	0	1010		1	1
Rv2745c	thr__L[e]	synthesis	1010	7	0	0	1010		1	1
Rv2745c	trp__L[e]	synthesis	1010	27	0	0	1010		1	1
Rv2745c	tyr__L[e]	synthesis	1010	16	0	0	1010		1	1
Rv2745c	val__L[e]	synthesis	1010	7	0	0	1010		1	1
Rv2745c	4abz[e]	synthesis	1010	18	0	0	1010		1	1
Rv2745c	4hba[e]	synthesis	1010	300	0	0	1010		1	1
Rv2745c	glyclt[e]	synthesis	1010	300	0	0	1010		1	1
Rv2745c	co[e]	synthesis	1010	6	0	0	1010		1	1
Rv2745c	ocdcea[e]	synthesis	1010	8	0	0	1010		1	1
Rv2745c	etoh[e]	synthesis	1010	6	0	0	1010		1	1
Rv2745c	hexccoa[c]	synthesis	1010	59	0	0	1010		1	1
Rv2745c	arachcoa[c]	synthesis	1010	92	0	0	1010		1	1
Rv2745c	pmtcoa[c]	synthesis	1010	62	0	0	1010		1	1
Rv2745c	stcoa[c]	synthesis	1010	92	0	0	1010		1	1
Rv2745c	2agpe160[c]	synthesis	1010	20	0	0	1010		1	1
Rv2745c	hdca[c]	synthesis	1010	8	0	0	1010		1	1
Rv2745c	pe160[c]	synthesis	1010	20	0	0	1010		1	1
Rv2745c	ocdca[c]	synthesis	1010	8	0	0	1010		1	1
Rv2745c	mocdca[c]	synthesis	1010	14	0	0	1010		1	1
Rv2745c	chexccoa[c]	synthesis	1010	61	0	0	1010		1	1
Rv2745c	hexc[c]	synthesis	1010	8	0	0	1010		1	1
Rv2745c	tdcoa[c]	synthesis	1010	92	0	0	1010		1	1
Rv2745c	ttdca[c]	synthesis	1010	8	0	0	1010		1	1
Rv2745c	hdcea[c]	synthesis	1010	8	0	0	1010		1	1
Rv2745c	ocdcea[c]	synthesis	1010	8	0	0	1010		1	1
Rv2745c	octa[c]	synthesis	1010	7	0	0	1010		1	1
Rv2745c	occoa[c]	synthesis	1010	57	0	0	1010		1	1
Rv2745c	malcoa[c]	synthesis	1010	53	0	0	1010		1	1
Rv2745c	dca[c]	synthesis	1010	7	0	0	1010		1	1
Rv2745c	ddca[c]	synthesis	1010	7	0	0	1010		1	1
Rv2745c	arach[c]	synthesis	1010	8	0	0	1010		1	1
Rv2745c	ttc[c]	synthesis	1010	8	0	0	1010		1	1
Rv2745c	mmcoa__S[c]	synthesis	1010	58	0	0	1010		1	1
Rv2745c	marach[c]	synthesis	1010	15	0	0	1010		1	1
Rv2745c	dmbhn[c]	synthesis	1010	16	0	0	1010		1	1
Rv2745c	tmlgnc[c]	synthesis	1010	16	0	0	1010		1	1
Rv2745c	ptd1ino160190[c]	synthesis	1010	24	0	0	1010		1	1
Rv2745c	gdpmann[c]	synthesis	1010	31	0	0	1010		1	1
Rv2745c	PIM1[c]	synthesis	1010	28	0	0	1010		1	1
Rv2745c	PIM5[c]	synthesis	1010	30	0	0	1010		1	1
Rv2745c	PIM6[c]	synthesis	1010	31	0	0	1010		1	1
Rv2745c	Ac1PIM2[c]	synthesis	1010	32	0	0	1010		1	1
Rv2745c	Ac1PIM3[c]	synthesis	1010	33	0	0	1010		1	1
Rv2745c	Ac1PIM4[c]	synthesis	1010	32	0	0	1010		1	1
Rv2745c	PIM2[c]	synthesis	1010	29	0	0	1010		1	1
Rv2745c	PIM3[c]	synthesis	1010	29	0	0	1010		1	1
Rv2745c	g3pe[c]	synthesis	1010	13	0	0	1010		1	1
Rv2745c	Ac1PIM1[c]	synthesis	1010	33	0	0	1010		1	1
Rv2745c	Ac2PIM2[c]	synthesis	1010	31	0	0	1010		1	1
Rv2745c	acac[c]	synthesis	1010	5	0	0	1010		1	1
Rv2745c	aacoa[c]	synthesis	1010	53	0	0	1010		1	1
Rv2745c	pa160[c]	synthesis	1010	11	0	0	1010		1	1
Rv2745c	12dgr160[c]	synthesis	1010	11	0	0	1010		1	1
Rv2745c	pat[c]	synthesis	1010	21	0	0	1010		1	1
Rv2745c	phdcacoa[c]	synthesis	1010	62	0	0	1010		1	1
Rv2745c	ptd1ino160[c]	synthesis	1010	17	0	0	1010		1	1
Rv2745c	mi1p__D[c]	synthesis	1010	4	0	0	1010		1	1
Rv2745c	mycolate[c]	synthesis	1010	25	0	0	1010		1	1
Rv2745c	mmycolate[c]	synthesis	1010	25	0	0	1010		1	1
Rv2745c	tdm1[c]	synthesis	1010	25	0	0	1010		1	1
Rv2745c	mmmycolate[c]	synthesis	1010	27	0	0	1010		1	1
Rv2745c	tdm2[c]	synthesis	1010	28	0	0	1010		1	1
Rv2745c	mkmycolate[c]	synthesis	1010	27	0	0	1010		1	1
Rv2745c	tdm3[c]	synthesis	1010	28	0	0	1010		1	1
Rv2745c	kmycolate[c]	synthesis	1010	25	0	0	1010		1	1
Rv2745c	tdm4[c]	synthesis	1010	25	0	0	1010		1	1
Rv2745c	tmha1[c]	synthesis	1010	32	0	0	1010		1	1
Rv2745c	tmha2[c]	synthesis	1010	32	0	0	1010		1	1
Rv2745c	tmha3[c]	synthesis	1010	29	0	0	1010		1	1
Rv2745c	tmha4[c]	synthesis	1010	32	0	0	1010		1	1
Rv2745c	1hdecg3p[c]	synthesis	1010	8	0	0	1010		1	1
Rv2745c	decoa[c]	synthesis	1010	125	0	0	1010		1	1
Rv2745c	hexcoa[c]	synthesis	1010	124	0	0	1010		1	1
Rv2745c	butcoa[c]	synthesis	1010	124	0	0	1010		1	1
Rv2745c	4adcho[c]	synthesis	1010	17	0	0	1010		1	1
Rv2745c	4abz[c]	synthesis	1010	18	0	0	1010		1	1
Rv2745c	chor[c]	synthesis	1010	11	0	0	1010		1	1
Rv2745c	dhpt[c]	synthesis	1010	39	0	0	1010		1	1
Rv2745c	dhf[c]	synthesis	1010	40	0	0	1010		1	1
Rv2745c	dhnpt[c]	synthesis	1010	29	0	0	1010		1	1
Rv2745c	2ahhmp[c]	synthesis	1010	30	0	0	1010		1	1
Rv2745c	6hmhpt[c]	synthesis	1010	30	0	0	1010		1	1
Rv2745c	6hmhptpp[c]	synthesis	1010	31	0	0	1010		1	1
Rv2745c	dhpmp[c]	synthesis	1010	29	0	0	1010		1	1
Rv2745c	ahdt[c]	synthesis	1010	29	0	0	1010		1	1
Rv2745c	2ahhmd[c]	synthesis	1010	31	0	0	1010		1	1
Rv2745c	10fthf[c]	synthesis	1010	41	0	0	1010		1	1
Rv2745c	mlthf[c]	synthesis	1010	41	0	0	1010		1	1
Rv2745c	thfglu[c]	synthesis	1010	41	0	0	1010		1	1
Rv2745c	gdpddman[c]	synthesis	1010	33	0	0	1010		1	1
Rv2745c	gdpfuc[c]	synthesis	1010	34	0	0	1010		1	1
Rv2745c	man1p[c]	synthesis	1010	6	0	0	1010		1	1
Rv2745c	pa160190[c]	synthesis	1010	18	0	0	1010		1	1
Rv2745c	1msg3p[c]	synthesis	1010	17	0	0	1010		1	1
Rv2745c	pa190190[c]	synthesis	1010	19	0	0	1010		1	1
Rv2745c	cdpdhdecg[c]	synthesis	1010	16	0	0	1010		1	1
Rv2745c	cmp[c]	synthesis	1010	5	0	0	1010		1	1
Rv2745c	cdpc16c19g[c]	synthesis	1010	23	0	0	1010		1	1
Rv2745c	cdpc19c19g[c]	synthesis	1010	24	0	0	1010		1	1
Rv2745c	inost[c]	synthesis	1010	4	0	0	1010		1	1
Rv2745c	pg160190[c]	synthesis	1010	20	0	0	1010		1	1
Rv2745c	clpn160190[c]	synthesis	1010	21	0	0	1010		1	1
Rv2745c	etha[c]	synthesis	1010	16	0	0	1010		1	1
Rv2745c	pgp160[c]	synthesis	1010	14	0	0	1010		1	1
Rv2745c	pgp160190[c]	synthesis	1010	20	0	0	1010		1	1
Rv2745c	pgp190[c]	synthesis	1010	22	0	0	1010		1	1
Rv2745c	ps160[c]	synthesis	1010	19	0	0	1010		1	1
Rv2745c	g6p[c]	synthesis	1010	4	0	0	1010		1	1
Rv2745c	phom[c]	synthesis	1010	5	0	0	1010		1	1
Rv2745c	etoh[c]	synthesis	1010	6	0	0	1010		1	1
Rv2745c	glyclt[c]	synthesis	1010	300	0	0	1010		1	1
Rv2745c	oxalcoa[c]	synthesis	1010	54	0	0	1010		1	1
Rv2745c	forcoa[c]	synthesis	1010	50	0	0	1010		1	1
Rv2745c	prbatp[c]	synthesis	1010	25	0	0	1010		1	1
Rv2745c	histd[c]	synthesis	1010	24	0	0	1010		1	1
Rv2745c	his__L[c]	synthesis	1010	25	0	0	1010		1	1
Rv2745c	hisp[c]	synthesis	1010	24	0	0	1010		1	1
Rv2745c	imacp[c]	synthesis	1010	22	0	0	1010		1	1
Rv2745c	prlp[c]	synthesis	1010	28	0	0	1010		1	1
Rv2745c	aicar[c]	synthesis	1010	22	0	0	1010		1	1
Rv2745c	eig3p[c]	synthesis	1010	21	0	0	1010		1	1
Rv2745c	pran[c]	synthesis	1010	19	0	0	1010		1	1
Rv2745c	2cpr5p[c]	synthesis	1010	20	0	0	1010		1	1
Rv2745c	prbamp[c]	synthesis	1010	26	0	0	1010		1	1
Rv2745c	prfp[c]	synthesis	1010	27	0	0	1010		1	1
Rv2745c	mi3p__D[c]	synthesis	1010	5	0	0	1010		1	1
Rv2745c	iacgam3p[c]	synthesis	1010	15	0	0	1010		1	1
Rv2745c	lys__L[c]	synthesis	1010	11	0	0	1010		1	1
Rv2745c	L2aadp6sa[c]	synthesis	1010	12	0	0	1010		1	1
Rv2745c	tmha5[c]	synthesis	1010	32	0	0	1010		1	1
Rv2745c	tmha6[c]	synthesis	1010	32	0	0	1010		1	1
Rv2745c	ibcoa[c]	synthesis	1010	55	0	0	1010		1	1
Rv2745c	2mp2coa[c]	synthesis	1010	56	0	0	1010		1	1
Rv2745c	3mob[c]	synthesis	1010	6	0	0	1010		1	1
Rv2745c	hphthiocnylcoa[c]	synthesis	1010	66	0	0	1010		1	1
Rv2745c	pmtri[c]	synthesis	1010	81	0	0	1010		1	1
Rv2745c	pmtricoa[c]	synthesis	1010	127	0	0	1010		1	1
Rv2745c	2mbcoa[c]	synthesis	1010	59	0	0	1010		1	1
Rv2745c	2mb2coa[c]	synthesis	1010	60	0	0	1010		1	1
Rv2745c	3mop[c]	synthesis	1010	9	0	0	1010		1	1
Rv2745c	hepdp[c]	synthesis	1010	12	0	0	1010		1	1
Rv2745c	hexdp[c]	synthesis	1010	11	0	0	1010		1	1
Rv2745c	pendp[c]	synthesis	1010	11	0	0	1010		1	1
Rv2745c	ggdp[c]	synthesis	1010	11	0	0	1010		1	1
Rv2745c	gmhep17bp[c]	synthesis	1010	6	0	0	1010		1	1
Rv2745c	4hbz[c]	synthesis	1010	12	0	0	1010		1	1
Rv2745c	phdca[c]	synthesis	1010	16	0	0	1010		1	1
Rv2745c	prephth[c]	synthesis	1010	52	0	0	1010		1	1
Rv2745c	prephthcoa[c]	synthesis	1010	99	0	0	1010		1	1
Rv2745c	omtta[c]	synthesis	1010	16	0	0	1010		1	1
Rv2745c	homtta[c]	synthesis	1010	16	0	0	1010		1	1
Rv2745c	m1ocdca[c]	synthesis	1010	15	0	0	1010		1	1
Rv2745c	dmarach[c]	synthesis	1010	15	0	0	1010		1	1
Rv2745c	tmbhn[c]	synthesis	1010	15	0	0	1010		1	1
Rv2745c	mbhn[c]	synthesis	1010	14	0	0	1010		1	1
Rv2745c	tamlgnc[c]	synthesis	1010	16	0	0	1010		1	1
Rv2745c	dmlgnc[c]	synthesis	1010	14	0	0	1010		1	1
Rv2745c	pmhexc[c]	synthesis	1010	16	0	0	1010		1	1
Rv2745c	tmhexc[c]	synthesis	1010	14	0	0	1010		1	1
Rv2745c	hmocta[c]	synthesis	1010	16	0	0	1010		1	1
Rv2745c	tamhexc[c]	synthesis	1010	16	0	0	1010		1	1
Rv2745c	tamocta[c]	synthesis	1010	14	0	0	1010		1	1
Rv2745c	hpmtria[c]	synthesis	1010	16	0	0	1010		1	1
Rv2745c	pmocta[c]	synthesis	1010	16	0	0	1010		1	1
Rv2745c	hmtria[c]	synthesis	1010	16	0	0	1010		1	1
Rv2745c	omdtria[c]	synthesis	1010	16	0	0	1010		1	1
Rv2745c	hpmdtria[c]	synthesis	1010	16	0	0	1010		1	1
Rv2745c	gluala[c]	synthesis	1010	6	0	0	1010		1	1
Rv2745c	bhb[c]	synthesis	1010	5	0	0	1010		1	1
Rv2745c	salc[c]	synthesis	1010	13	0	0	1010		1	1
Rv2745c	mcbts[c]	synthesis	1010	45	0	0	1010		1	1
Rv2745c	cmcbtt[c]	synthesis	1010	47	0	0	1010		1	1
Rv2745c	phthiocerol[c]	synthesis	1010	59	0	0	1010		1	1
Rv2745c	pdima[c]	synthesis	1010	61	0	0	1010		1	1
Rv2745c	frrppdima[c]	synthesis	1010	59	0	0	1010		1	1
Rv2745c	mfrrppdima[c]	synthesis	1010	59	0	0	1010		1	1
Rv2745c	pg160[c]	synthesis	1010	14	0	0	1010		1	1
Rv2745c	pg190[c]	synthesis	1010	22	0	0	1010		1	1
Rv2745c	phthdl[c]	synthesis	1010	52	0	0	1010		1	1
Rv2745c	prepphth[c]	synthesis	1010	25	0	0	1010		1	1
Rv2745c	pphthdl[c]	synthesis	1010	25	0	0	1010		1	1
Rv2745c	pphthiocerol[c]	synthesis	1010	31	0	0	1010		1	1
Rv2745c	ppdima[c]	synthesis	1010	39	0	0	1010		1	1
Rv2745c	tat[c]	synthesis	1010	21	0	0	1010		1	1
Rv2745c	tre6p[c]	synthesis	1010	8	0	0	1010		1	1
Rv2745c	paps[c]	synthesis	1010	31	0	0	1010		1	1
Rv2745c	pap[c]	synthesis	1010	37	0	0	1010		1	1
Rv2745c	tres[c]	synthesis	1010	16	0	0	1010		1	1
Rv2745c	triat[c]	synthesis	1010	21	0	0	1010		1	1
Rv2745c	ugmr[c]	synthesis	1010	18	0	0	1010		1	1
Rv2745c	s7p[c]	synthesis	1010	4	0	0	1010		1	1
Rv2745c	gmhep7p[c]	synthesis	1010	5	0	0	1010		1	1
Rv2745c	n6hlys[c]	synthesis	1010	12	0	0	1010		1	1
Rv2745c	n6hlysmal[c]	synthesis	1010	17	0	0	1010		1	1
Rv2745c	mcbtm[c]	synthesis	1010	45	0	0	1010		1	1
Rv2745c	meroacidcyc2AMP[c]	synthesis	1010	41	0	0	1010		1	1
Rv2745c	mmeroacidcyc2AMP[c]	synthesis	1010	41	0	0	1010		1	1
Rv2745c	kmeroacidcyc2AMP[c]	synthesis	1010	41	0	0	1010		1	1
Rv2745c	mmmeroacidcyc1AMP[c]	synthesis	1010	43	0	0	1010		1	1
Rv2745c	mkmeroacidcyc1AMP[c]	synthesis	1010	43	0	0	1010		1	1
Rv2745c	tre6mmp[c]	synthesis	1010	39	0	0	1010		1	1
Rv2745c	tre6mm[c]	synthesis	1010	41	0	0	1010		1	1
Rv2745c	ppm[c]	synthesis	1010	19	0	0	1010		1	1
Rv2745c	c78mycolatepp[c]	synthesis	1010	44	0	0	1010		1	1
Rv2745c	nmn[c]	synthesis	1010	16	0	0	1010		1	1
Rv2745c	dgtp[c]	synthesis	1010	32	0	0	1010		1	1
Rv2745c	dgdp[c]	synthesis	1010	31	0	0	1010		1	1
Rv2745c	cytd[c]	synthesis	1010	9	0	0	1010		1	1
Rv2745c	din[c]	synthesis	1010	24	0	0	1010		1	1
Rv2745c	damp[c]	synthesis	1010	29	0	0	1010		1	1
Rv2745c	dadp[c]	synthesis	1010	29	0	0	1010		1	1
Rv2745c	gsn[c]	synthesis	1010	27	0	0	1010		1	1
Rv2745c	gua[c]	synthesis	1010	24	0	0	1010		1	1
Rv2745c	xan[c]	synthesis	1010	22	0	0	1010		1	1
Rv2745c	ins[c]	synthesis	1010	23	0	0	1010		1	1
Rv2745c	imp[c]	synthesis	1010	23	0	0	1010		1	1
Rv2745c	xmp[c]	synthesis	1010	26	0	0	1010		1	1
Rv2745c	xtsn[c]	synthesis	1010	26	0	0	1010		1	1
Rv2745c	dcmp[c]	synthesis	1010	8	0	0	1010		1	1
Rv2745c	dcyt[c]	synthesis	1010	12	0	0	1010		1	1
Rv2745c	dtmp[c]	synthesis	1010	5	0	0	1010		1	1
Rv2745c	thymd[c]	synthesis	1010	9	0	0	1010		1	1
Rv2745c	dgmp[c]	synthesis	1010	31	0	0	1010		1	1
Rv2745c	dgsn[c]	synthesis	1010	28	0	0	1010		1	1
Rv2745c	dctp[c]	synthesis	1010	8	0	0	1010		1	1
Rv2745c	datp[c]	synthesis	1010	30	0	0	1010		1	1
Rv2745c	udpglcur[c]	synthesis	1010	11	0	0	1010		1	1
Rv2745c	cgly[c]	synthesis	1010	17	0	0	1010		1	1
Rv2745c	phe__L[c]	synthesis	1010	16	0	0	1010		1	1
Rv2745c	phpyr[c]	synthesis	1010	14	0	0	1010		1	1
Rv2745c	trp__L[c]	synthesis	1010	27	0	0	1010		1	1
Rv2745c	indpyr[c]	synthesis	1010	27	0	0	1010		1	1
Rv2745c	oh1[c]	synthesis	1010	4	0	0	1010		1	1
Rv2745c	malt1p[c]	synthesis	1010	7	0	0	1010		1	1
Rv2745c	tbsinyldp[c]	synthesis	1010	12	0	0	1010		1	1
Rv2745c	mndn[c]	synthesis	1010	17	0	0	1010		1	1
Rv2745c	dpcoa[c]	synthesis	1010	49	0	0	1010		1	1
Rv2745c	2dhp[c]	synthesis	1010	7	0	0	1010		1	1
Rv2745c	pant__R[c]	synthesis	1010	8	0	0	1010		1	1
Rv2745c	nac[c]	synthesis	1010	5	0	0	1010		1	1
Rv2745c	nicrnt[c]	synthesis	1010	9	0	0	1010		1	1
Rv2745c	ncam[c]	synthesis	1010	6	0	0	1010		1	1
Rv2745c	pnto__R[c]	synthesis	1010	12	0	0	1010		1	1
Rv2745c	pdx5p[c]	synthesis	1010	8	0	0	1010		1	1
Rv2745c	pan4p[c]	synthesis	1010	26	0	0	1010		1	1
Rv2745c	2dr5p[c]	synthesis	1010	31	0	0	1010		1	1
Rv2745c	6pgl[c]	synthesis	1010	6	0	0	1010		1	1
Rv2745c	6pgc[c]	synthesis	1010	7	0	0	1010		1	1
Rv2745c	rib__D[c]	synthesis	1010	7	0	0	1010		1	1
Rv2745c	f420_2h2[c]	synthesis	1010	52	0	0	1010		1	1
Rv2745c	drib[c]	synthesis	1010	31	0	0	1010		1	1
Rv2745c	uaaAgla[c]	synthesis	1010	48	0	0	1010		1	1
Rv2745c	uaaAgtla[c]	synthesis	1010	48	0	0	1010		1	1
Rv2745c	uaaGgla[c]	synthesis	1010	48	0	0	1010		1	1
Rv2745c	uaaGgtla[c]	synthesis	1010	48	0	0	1010		1	1
Rv2745c	uaagmda[c]	synthesis	1010	48	0	0	1010		1	1
Rv2745c	uaagtmda[c]	synthesis	1010	48	0	0	1010		1	1
Rv2745c	uAgla[c]	synthesis	1010	36	0	0	1010		1	1
Rv2745c	uaAgla[c]	synthesis	1010	44	0	0	1010		1	1
Rv2745c	uGgla[c]	synthesis	1010	36	0	0	1010		1	1
Rv2745c	uaGgla[c]	synthesis	1010	44	0	0	1010		1	1
Rv2745c	ugmda[c]	synthesis	1010	36	0	0	1010		1	1
Rv2745c	uagmda[c]	synthesis	1010	44	0	0	1010		1	1
Rv2745c	uggmda[c]	synthesis	1010	37	0	0	1010		1	1
Rv2745c	ugggmda[c]	synthesis	1010	45	0	0	1010		1	1
Rv2745c	peptido_EC[c]	synthesis	1010	40	0	0	1010		1	1
Rv2745c	peptido_TB1[c]	synthesis	1010	40	0	0	1010		1	1
Rv2745c	peptido_TB2[c]	synthesis	1010	40	0	0	1010		1	1
Rv2745c	26dap__M[c]	synthesis	1010	10	0	0	1010		1	1
Rv2745c	uamag[c]	synthesis	1010	22	0	0	1010		1	1
Rv2745c	ugmd[c]	synthesis	1010	33	0	0	1010		1	1
Rv2745c	uAgl[c]	synthesis	1010	33	0	0	1010		1	1
Rv2745c	uGgl[c]	synthesis	1010	33	0	0	1010		1	1
Rv2745c	uama[c]	synthesis	1010	20	0	0	1010		1	1
Rv2745c	ugmag[c]	synthesis	1010	23	0	0	1010		1	1
Rv2745c	uggmd[c]	synthesis	1010	34	0	0	1010		1	1
Rv2745c	ugagmda[c]	synthesis	1010	49	0	0	1010		1	1
Rv2745c	ugma[c]	synthesis	1010	21	0	0	1010		1	1
Rv2745c	rbzn[c]	synthesis	1010	22	0	0	1010		1	1
Rv2745c	phbz1[c]	synthesis	1010	27	0	0	1010		1	1
Rv2745c	phbz1g[c]	synthesis	1010	35	0	0	1010		1	1
Rv2745c	phbz2[c]	synthesis	1010	35	0	0	1010		1	1
Rv2745c	rrppdima[c]	synthesis	1010	52	0	0	1010		1	1
Rv2745c	rppdima[c]	synthesis	1010	47	0	0	1010		1	1
Rv2745c	4c2me[c]	synthesis	1010	9	0	0	1010		1	1
Rv2745c	2p4c2me[c]	synthesis	1010	10	0	0	1010		1	1
Rv2745c	decdp_tb[c]	synthesis	1010	11	0	0	1010		1	1
Rv2745c	decdp[c]	synthesis	1010	11	0	0	1010		1	1
Rv2745c	2mecdp[c]	synthesis	1010	7	0	0	1010		1	1
Rv2745c	hmbpp[c]	synthesis	1010	11	0	0	1010		1	1
Rv2745c	2mcacn[c]	synthesis	1010	4	0	0	1010		1	1
Rv2745c	micit[c]	synthesis	1010	5	0	0	1010		1	1
Rv2745c	camp[c]	synthesis	1010	36	0	0	1010		1	1
Rv2745c	dcamp[c]	synthesis	1010	24	0	0	1010		1	1
Rv2745c	25aics[c]	synthesis	1010	21	0	0	1010		1	1
Rv2745c	fprica[c]	synthesis	1010	23	0	0	1010		1	1
Rv2745c	5aizc[c]	synthesis	1010	19	0	0	1010		1	1
Rv2745c	cbasp[c]	synthesis	1010	11	0	0	1010		1	1
Rv2745c	uri[c]	synthesis	1010	6	0	0	1010		1	1
Rv2745c	dcdp[c]	synthesis	1010	8	0	0	1010		1	1
Rv2745c	dutp[c]	synthesis	1010	5	0	0	1010		1	1
Rv2745c	duri[c]	synthesis	1010	7	0	0	1010		1	1
Rv2745c	dhor__S[c]	synthesis	1010	12	0	0	1010		1	1
Rv2745c	dump[c]	synthesis	1010	5	0	0	1010		1	1
Rv2745c	2dr1p[c]	synthesis	1010	7	0	0	1010		1	1
Rv2745c	gar[c]	synthesis	1010	12	0	0	1010		1	1
Rv2745c	fgam[c]	synthesis	1010	14	0	0	1010		1	1
Rv2745c	pram[c]	synthesis	1010	11	0	0	1010		1	1
Rv2745c	gdptp[c]	synthesis	1010	29	0	0	1010		1	1
Rv2745c	35cgmp[c]	synthesis	1010	29	0	0	1010		1	1
Rv2745c	hxan[c]	synthesis	1010	19	0	0	1010		1	1
Rv2745c	dudp[c]	synthesis	1010	5	0	0	1010		1	1
Rv2745c	orot5p[c]	synthesis	1010	19	0	0	1010		1	1
Rv2745c	orot[c]	synthesis	1010	12	0	0	1010		1	1
Rv2745c	fpram[c]	synthesis	1010	16	0	0	1010		1	1
Rv2745c	r1p[c]	synthesis	1010	6	0	0	1010		1	1
Rv2745c	so4[c]	synthesis	1010	5	0	0	1010		1	1
Rv2745c	aps[c]	synthesis	1010	31	0	0	1010		1	1
Rv2745c	ppgpp[c]	synthesis	1010	29	0	0	1010		1	1
Rv2745c	id3acald[c]	synthesis	1010	28	0	0	1010		1	1
Rv2745c	lgt_s[c]	synthesis	1010	17	0	0	1010		1	1
Rv2745c	msh[c]	synthesis	1010	30	0	0	1010		1	1
Rv2745c	igam[c]	synthesis	1010	16	0	0	1010		1	1
Rv2745c	cigam[c]	synthesis	1010	29	0	0	1010		1	1
Rv2745c	fcmcbtt[c]	synthesis	1010	50	0	0	1010		1	1
Rv2745c	mssg[c]	synthesis	1010	30	0	0	1010		1	1
Rv2745c	iacgam[c]	synthesis	1010	15	0	0	1010		1	1
Rv2745c	ribflv[c]	synthesis	1010	32	0	0	1010		1	1
Rv2745c	5apru[c]	synthesis	1010	28	0	0	1010		1	1
Rv2745c	25dhpp[c]	synthesis	1010	30	0	0	1010		1	1
Rv2745c	dmlz[c]	synthesis	1010	32	0	0	1010		1	1
Rv2745c	14glucan[c]	synthesis	1010	5	0	0	1010		1	1
Rv2745c	glycogen[c]	synthesis	1010	7	0	0	1010		1	1
Rv2745c	malt6p[c]	synthesis	1010	7	0	0	1010		1	1
Rv2745c	sl659[c]	synthesis	1010	29	0	0	1010		1	1
Rv2745c	sl1278[c]	synthesis	1010	37	0	0	1010		1	1
Rv2745c	sl1[c]	synthesis	1010	38	0	0	1010		1	1
Rv2745c	2mahmp[c]	synthesis	1010	19	0	0	1010		1	1
Rv2745c	26dap_LL[c]	synthesis	1010	9	0	0	1010		1	1
Rv2745c	23dhdp[c]	synthesis	1010	4	0	0	1010		1	1
Rv2745c	thdp[c]	synthesis	1010	5	0	0	1010		1	1
Rv2745c	sl26da[c]	synthesis	1010	8	0	0	1010		1	1
Rv2745c	sl2a6o[c]	synthesis	1010	6	0	0	1010		1	1
Rv2745c	ile__L[c]	synthesis	1010	10	0	0	1010		1	1
Rv2745c	leu__L[c]	synthesis	1010	11	0	0	1010		1	1
Rv2745c	pac[c]	synthesis	1010	18	0	0	1010		1	1
Rv2745c	skm[c]	synthesis	1010	8	0	0	1010		1	1
Rv2745c	val__L[c]	synthesis	1010	7	0	0	1010		1	1
Rv2745c	pacald[c]	synthesis	1010	17	0	0	1010		1	1
Rv2745c	anth[c]	synthesis	1010	16	0	0	1010		1	1
Rv2745c	pphn[c]	synthesis	1010	13	0	0	1010		1	1
Rv2745c	3psme[c]	synthesis	1010	10	0	0	1010		1	1
Rv2745c	2dda7p[c]	synthesis	1010	5	0	0	1010		1	1
Rv2745c	3dhq[c]	synthesis	1010	6	0	0	1010		1	1
Rv2745c	3dhsk[c]	synthesis	1010	7	0	0	1010		1	1
Rv2745c	3ig3p[c]	synthesis	1010	21	0	0	1010		1	1
Rv2745c	peamn[c]	synthesis	1010	17	0	0	1010		1	1
Rv2745c	skm5p[c]	synthesis	1010	9	0	0	1010		1	1
Rv2745c	indole[c]	synthesis	1010	23	0	0	1010		1	1
Rv2745c	2ahbut[c]	synthesis	1010	7	0	0	1010		1	1
Rv2745c	alac__S[c]	synthesis	1010	4	0	0	1010		1	1
Rv2745c	23dhmb[c]	synthesis	1010	5	0	0	1010		1	1
Rv2745c	23dhmp[c]	synthesis	1010	8	0	0	1010		1	1
Rv2745c	3c2hmp[c]	synthesis	1010	9	0	0	1010		1	1
Rv2745c	3c4mop[c]	synthesis	1010	10	0	0	1010		1	1
Rv2745c	2ippm[c]	synthesis	1010	9	0	0	1010		1	1
Rv2745c	3c3hmp[c]	synthesis	1010	7	0	0	1010		1	1
Rv2745c	4mop[c]	synthesis	1010	10	0	0	1010		1	1
Rv2745c	2maacoa[c]	synthesis	1010	52	0	0	1010		1	1
Rv2745c	3hibutcoa[c]	synthesis	1010	61	0	0	1010		1	1
Rv2745c	3hmbcoa[c]	synthesis	1010	65	0	0	1010		1	1
Rv2745c	8oxdgtp[c]	synthesis	1010	32	0	0	1010		1	1
Rv2745c	8oxdgmp[c]	synthesis	1010	34	0	0	1010		1	1
Rv2745c	8oxgtp[c]	synthesis	1010	28	0	0	1010		1	1
Rv2760c	agm[c]	synthesis	1010	19	3	0	1010	0	1	1
Rv2760c	ptrc[c]	synthesis	1010	4	3	0	1010	0	1	1
Rv2760c	nad[c]	synthesis	1010	28	3	0	1010	0	1	1
Rv2760c	nadh[c]	synthesis	1010	28	3	0	1010	0	1	1
Rv2760c	arg__L[c]	synthesis	1010	18	3	0	1010	0	1	1
Rv2760c	argsuc[c]	synthesis	1010	17	3	0	1010	0	1	1
Rv2760c	atp[c]	synthesis	1010	24	3	0	1010	0	1	1
Rv2760c	citr__L[c]	synthesis	1010	14	3	0	1010	0	1	1
Rv2760c	amp[c]	synthesis	1010	24	3	0	1010	0	1	1
Rv2760c	ppi[c]	synthesis	1010	11	3	0	1010	0	1	1
Rv2760c	asn__L[c]	synthesis	1010	7	3	0	1010	0	1	1
Rv2760c	gln__L[c]	synthesis	1010	4	3	0	1010	0	1	1
Rv2760c	gam6p[c]	synthesis	1010	8	3	0	1010	0	1	1
Rv2760c	adp[c]	synthesis	1010	24	3	0	1010	0	1	1
Rv2760c	pi[c]	synthesis	1010	11	3	0	1010	0	1	1
Rv2760c	cys__L[c]	synthesis	1010	13	3	0	1010	0	1	1
Rv2760c	glucys[c]	synthesis	1010	14	3	0	1010	0	1	1
Rv2760c	nadph[c]	synthesis	1010	29	3	0	1010	0	1	1
Rv2760c	nadp[c]	synthesis	1010	29	3	0	1010	0	1	1
Rv2760c	gthox[c]	synthesis	1010	15	3	0	1010	0	1	1
Rv2760c	gthrd[c]	synthesis	1010	14	3	0	1010	0	1	1
Rv2760c	dnad[c]	synthesis	1010	27	3	0	1010	0	1	1
Rv2760c	glx[c]	synthesis	1010	4	3	0	1010	0	1	1
Rv2760c	hoa[c]	synthesis	1010	5	3	0	1010	0	1	1
Rv2760c	hla[c]	synthesis	1010	5	3	0	1010	0	1	1
Rv2760c	h2o2[c]	synthesis	1010	4	3	0	1010	0	1	1
Rv2760c	coa[c]	synthesis	1010	50	3	0	1010	0	1	1
Rv2760c	ppcoa[c]	synthesis	1010	52	3	0	1010	0	1	1
Rv2760c	acgam6p[c]	synthesis	1010	9	3	0	1010	0	1	1
Rv2760c	accoa[c]	synthesis	1010	50	3	0	1010	0	1	1
Rv2760c	gam1p[c]	synthesis	1010	9	3	0	1010	0	1	1
Rv2760c	acgam1p[c]	synthesis	1010	9	3	0	1010	0	1	1
Rv2760c	gal[c]	synthesis	1010	11	3	0	1010	0	1	1
Rv2760c	gal1p[c]	synthesis	1010	10	3	0	1010	0	1	1
Rv2760c	utp[c]	synthesis	1010	5	3	0	1010	0	1	1
Rv2760c	g1p[c]	synthesis	1010	4	3	0	1010	0	1	1
Rv2760c	udpg[c]	synthesis	1010	10	3	0	1010	0	1	1
Rv2760c	adpglc[c]	synthesis	1010	25	3	0	1010	0	1	1
Rv2760c	glc__D[c]	synthesis	1010	4	3	0	1010	0	1	1
Rv2760c	malt[c]	synthesis	1010	6	3	0	1010	0	1	1
Rv2760c	2mop[c]	synthesis	1010	19	3	0	1010	0	1	1
Rv2760c	man6p[c]	synthesis	1010	4	3	0	1010	0	1	1
Rv2760c	man[c]	synthesis	1010	4	3	0	1010	0	1	1
Rv2760c	tre[c]	synthesis	1010	5	3	0	1010	0	1	1
Rv2760c	tyr__L[c]	synthesis	1010	16	3	0	1010	0	1	1
Rv2760c	4hba[c]	synthesis	1010	300	3	0	1010	0	1	1
Rv2760c	4mpetz[c]	synthesis	1010	32	3	0	1010	0	1	1
Rv2760c	uacgam[c]	synthesis	1010	15	3	0	1010	0	1	1
Rv2760c	uaccg[c]	synthesis	1010	16	3	0	1010	0	1	1
Rv2760c	uamr[c]	synthesis	1010	17	3	0	1010	0	1	1
Rv2760c	3hmp[c]	synthesis	1010	18	3	0	1010	0	1	1
Rv2760c	udcpp[c]	synthesis	1010	12	3	0	1010	0	1	1
Rv2760c	unaga[c]	synthesis	1010	26	3	0	1010	0	1	1
Rv2760c	decda_tb[c]	synthesis	1010	18	3	0	1010	0	1	1
Rv2760c	galfragund[c]	synthesis	1010	42	3	0	1010	0	1	1
Rv2760c	agalfragund[c]	synthesis	1010	49	3	0	1010	0	1	1
Rv2760c	decd_tb[c]	synthesis	1010	12	3	0	1010	0	1	1
Rv2760c	alaala[c]	synthesis	1010	4	3	0	1010	0	1	1
Rv2760c	decdpr_tb[c]	synthesis	1010	15	3	0	1010	0	1	1
Rv2760c	decdr_tb[c]	synthesis	1010	16	3	0	1010	0	1	1
Rv2760c	prpp[c]	synthesis	1010	5	3	0	1010	0	1	1
Rv2760c	dttp[c]	synthesis	1010	7	3	0	1010	0	1	1
Rv2760c	dtdpglu[c]	synthesis	1010	12	3	0	1010	0	1	1
Rv2760c	ragund[c]	synthesis	1010	35	3	0	1010	0	1	1
Rv2760c	udpgalfur[c]	synthesis	1010	14	3	0	1010	0	1	1
Rv2760c	udp[c]	synthesis	1010	4	3	0	1010	0	1	1
Rv2760c	dtdprmn[c]	synthesis	1010	17	3	0	1010	0	1	1
Rv2760c	dtdp[c]	synthesis	1010	6	3	0	1010	0	1	1
Rv2760c	dtdp4d6dg[c]	synthesis	1010	15	3	0	1010	0	1	1
Rv2760c	dtdp4d6dm[c]	synthesis	1010	16	3	0	1010	0	1	1
Rv2760c	udpgal[c]	synthesis	1010	13	3	0	1010	0	1	1
Rv2760c	decdman1p_tb[c]	synthesis	1010	19	3	0	1010	0	1	1
Rv2760c	PIM4[c]	synthesis	1010	29	3	0	1010	0	1	1
Rv2760c	LM[c]	synthesis	1010	33	3	0	1010	0	1	1
Rv2760c	arabinanagalfragund[c]	synthesis	1010	54	3	0	1010	0	1	1
Rv2760c	LAM[c]	synthesis	1010	40	3	0	1010	0	1	1
Rv2760c	acorn[c]	synthesis	1010	4	3	0	1010	0	1	1
Rv2760c	succoa[c]	synthesis	1010	50	3	0	1010	0	1	1
Rv2760c	sucarg[c]	synthesis	1010	18	3	0	1010	0	1	1
Rv2760c	orn[c]	synthesis	1010	4	3	0	1010	0	1	1
Rv2760c	cbp[c]	synthesis	1010	9	3	0	1010	0	1	1
Rv2760c	fad[c]	synthesis	1010	35	3	0	1010	0	1	1
Rv2760c	fadh2[c]	synthesis	1010	35	3	0	1010	0	1	1
Rv2760c	sucorn[c]	synthesis	1010	18	3	0	1010	0	1	1
Rv2760c	sucglu[c]	synthesis	1010	18	3	0	1010	0	1	1
Rv2760c	sucgsa[c]	synthesis	1010	18	3	0	1010	0	1	1
Rv2760c	odecoa[c]	synthesis	1010	58	3	0	1010	0	1	1
Rv2760c	hdcoa[c]	synthesis	1010	58	3	0	1010	0	1	1
Rv2760c	c5tetdcoa[c]	synthesis	1010	125	3	0	1010	0	1	1
Rv2760c	c3dodcoa[c]	synthesis	1010	125	3	0	1010	0	1	1
Rv2760c	t2dodcoa[c]	synthesis	1010	125	3	0	1010	0	1	1
Rv2760c	d2hdodcoa[c]	synthesis	1010	125	3	0	1010	0	1	1
Rv2760c	dodcoa[c]	synthesis	1010	58	3	0	1010	0	1	1
Rv2760c	co[c]	synthesis	1010	6	3	0	1010	0	1	1
Rv2760c	fdxox[c]	synthesis	1010	15	3	0	1010	0	1	1
Rv2760c	fdxrd[c]	synthesis	1010	15	3	0	1010	0	1	1
Rv2760c	mql8[c]	synthesis	1010	30	3	0	1010	0	1	1
Rv2760c	mqn8[c]	synthesis	1010	30	3	0	1010	0	1	1
Rv2760c	2dmmql8[c]	synthesis	1010	41	3	0	1010	0	1	1
Rv2760c	2dmmq8[c]	synthesis	1010	26	3	0	1010	0	1	1
Rv2760c	gtp[c]	synthesis	1010	28	3	0	1010	0	1	1
Rv2760c	gdp[c]	synthesis	1010	28	3	0	1010	0	1	1
Rv2760c	pheme[c]	synthesis	1010	7	3	0	1010	0	1	1
Rv2760c	mycobilin[c]	synthesis	1010	8	3	0	1010	0	1	1
Rv2760c	appl[c]	synthesis	1010	7	3	0	1010	0	1	1
Rv2760c	rdmbzi[c]	synthesis	1010	41	3	0	1010	0	1	1
Rv2760c	gmp[c]	synthesis	1010	27	3	0	1010	0	1	1
Rv2760c	air[c]	synthesis	1010	17	3	0	1010	0	1	1
Rv2760c	4ahmmp[c]	synthesis	1010	18	3	0	1010	0	1	1
Rv2760c	gcald[c]	synthesis	1010	300	3	0	1010	0	1	1
Rv2760c	amet[c]	synthesis	1010	42	3	0	1010	0	1	1
Rv2760c	dann[c]	synthesis	1010	19	3	0	1010	0	1	1
Rv2760c	ahcys[c]	synthesis	1010	39	3	0	1010	0	1	1
Rv2760c	btamp[c]	synthesis	1010	25	3	0	1010	0	1	1
Rv2760c	dtbt[c]	synthesis	1010	18	3	0	1010	0	1	1
Rv2760c	s[c]	synthesis	1010	14	3	0	1010	0	1	1
Rv2760c	h2s[c]	synthesis	1010	13	3	0	1010	0	1	1
Rv2760c	pppi[c]	synthesis	1010	11	3	0	1010	0	1	1
Rv2760c	hgbam[c]	synthesis	1010	21	3	0	1010	0	1	1
Rv2760c	cpppg3[c]	synthesis	1010	5	3	0	1010	0	1	1
Rv2760c	pppg9[c]	synthesis	1010	6	3	0	1010	0	1	1
Rv2760c	fmnh2[c]	synthesis	1010	35	3	0	1010	0	1	1
Rv2760c	fmn[c]	synthesis	1010	33	3	0	1010	0	1	1
Rv2760c	db4p[c]	synthesis	1010	4	3	0	1010	0	1	1
Rv2760c	dhna[c]	synthesis	1010	17	3	0	1010	0	1	1
Rv2760c	octdp[c]	synthesis	1010	12	3	0	1010	0	1	1
Rv2760c	ipdp[c]	synthesis	1010	7	3	0	1010	0	1	1
Rv2760c	dmpp[c]	synthesis	1010	7	3	0	1010	0	1	1
Rv2760c	grdp[c]	synthesis	1010	10	3	0	1010	0	1	1
Rv2760c	h2mb4p[c]	synthesis	1010	7	3	0	1010	0	1	1
Rv2760c	ppp9[c]	synthesis	1010	7	3	0	1010	0	1	1
Rv2760c	fmcbtt[c]	synthesis	1010	32	3	0	1010	0	1	1
Rv2760c	mcbtt[c]	synthesis	1010	32	3	0	1010	0	1	1
Rv2760c	5fthf[c]	synthesis	1010	42	3	0	1010	0	1	1
Rv2760c	methf[c]	synthesis	1010	41	3	0	1010	0	1	1
Rv2760c	25drapp[c]	synthesis	1010	30	3	0	1010	0	1	1
Rv2760c	4ampm[c]	synthesis	1010	18	3	0	1010	0	1	1
Rv2760c	ctp[c]	synthesis	1010	5	3	0	1010	0	1	1
Rv2760c	cdp[c]	synthesis	1010	5	3	0	1010	0	1	1
Rv2760c	mppp9[c]	synthesis	1010	10	3	0	1010	0	1	1
Rv2760c	no2[c]	synthesis	1010	23	3	0	1010	0	1	1
Rv2760c	sbzcoa[c]	synthesis	1010	61	3	0	1010	0	1	1
Rv2760c	pre4[c]	synthesis	1010	12	3	0	1010	0	1	1
Rv2760c	pre5[c]	synthesis	1010	13	3	0	1010	0	1	1
Rv2760c	pre3b[c]	synthesis	1010	12	3	0	1010	0	1	1
Rv2760c	dscl[c]	synthesis	1010	10	3	0	1010	0	1	1
Rv2760c	pre3a[c]	synthesis	1010	11	3	0	1010	0	1	1
Rv2760c	pre6a[c]	synthesis	1010	13	3	0	1010	0	1	1
Rv2760c	pre6b[c]	synthesis	1010	14	3	0	1010	0	1	1
Rv2760c	pre8[c]	synthesis	1010	15	3	0	1010	0	1	1
Rv2760c	hgbyr[c]	synthesis	1010	16	3	0	1010	0	1	1
Rv2760c	5aprbu[c]	synthesis	1010	30	3	0	1010	0	1	1
Rv2760c	4r5au[c]	synthesis	1010	30	3	0	1010	0	1	1
Rv2760c	4ppan[c]	synthesis	1010	13	3	0	1010	0	1	1
Rv2760c	4ppcys[c]	synthesis	1010	26	3	0	1010	0	1	1
Rv2760c	5prdmbz[c]	synthesis	1010	39	3	0	1010	0	1	1
Rv2760c	scl[c]	synthesis	1010	10	3	0	1010	0	1	1
Rv2760c	scl2[c]	synthesis	1010	10	3	0	1010	0	1	1
Rv2760c	sheme[c]	synthesis	1010	11	3	0	1010	0	1	1
Rv2760c	sucbz[c]	synthesis	1010	13	3	0	1010	0	1	1
Rv2760c	2shchc[c]	synthesis	1010	13	3	0	1010	0	1	1
Rv2760c	thmpp[c]	synthesis	1010	48	3	0	1010	0	1	1
Rv2760c	thm[c]	synthesis	1010	47	3	0	1010	0	1	1
Rv2760c	4mhetz[c]	synthesis	1010	32	3	0	1010	0	1	1
Rv2760c	udcpdp[c]	synthesis	1010	11	3	0	1010	0	1	1
Rv2760c	frdp[c]	synthesis	1010	11	3	0	1010	0	1	1
Rv2760c	uppg3[c]	synthesis	1010	4	3	0	1010	0	1	1
Rv2760c	met__L[c]	synthesis	1010	19	3	0	1010	0	1	1
Rv2760c	dad_5[c]	synthesis	1010	40	3	0	1010	0	1	1
Rv2760c	pydx5p[c]	synthesis	1010	7	3	0	1010	0	1	1
Rv2760c	r5p[c]	synthesis	1010	4	3	0	1010	0	1	1
Rv2760c	lppg[c]	synthesis	1010	28	3	0	1010	0	1	1
Rv2760c	34hpp[c]	synthesis	1010	14	3	0	1010	0	1	1
Rv2760c	oxa[c]	synthesis	1010	4	3	0	1010	0	1	1
Rv2760c	ddhrb[c]	synthesis	1010	44	3	0	1010	0	1	1
Rv2760c	f420_0[c]	synthesis	1010	46	3	0	1010	0	1	1
Rv2760c	f420_1[c]	synthesis	1010	46	3	0	1010	0	1	1
Rv2760c	f420_2[c]	synthesis	1010	46	3	0	1010	0	1	1
Rv2760c	cpmp[c]	synthesis	1010	32	3	0	1010	0	1	1
Rv2760c	mptamp[c]	synthesis	1010	51	3	0	1010	0	1	1
Rv2760c	mpt[c]	synthesis	1010	49	3	0	1010	0	1	1
Rv2760c	mocogdp[c]	synthesis	1010	50	3	0	1010	0	1	1
Rv2760c	hemeO[c]	synthesis	1010	19	3	0	1010	0	1	1
Rv2760c	hemeA[c]	synthesis	1010	30	3	0	1010	0	1	1
Rv2760c	dad_2[c]	synthesis	1010	25	3	0	1010	0	1	1
Rv2760c	thmmp[c]	synthesis	1010	47	3	0	1010	0	1	1
Rv2760c	2sephchc[c]	synthesis	1010	13	3	0	1010	0	1	1
Rv2760c	ichor[c]	synthesis	1010	12	3	0	1010	0	1	1
Rv2760c	aact[c]	synthesis	1010	7	3	0	1010	0	1	1
Rv2760c	2aobut[c]	synthesis	1010	7	3	0	1010	0	1	1
Rv2760c	e4p[c]	synthesis	1010	4	3	0	1010	0	1	1
Rv2760c	dmbzid[c]	synthesis	1010	36	3	0	1010	0	1	1
Rv2760c	ametam[c]	synthesis	1010	42	3	0	1010	0	1	1
Rv2760c	adn[c]	synthesis	1010	24	3	0	1010	0	1	1
Rv2760c	hcys__L[c]	synthesis	1010	17	3	0	1010	0	1	1
Rv2760c	ade[c]	synthesis	1010	20	3	0	1010	0	1	1
Rv2760c	rhcys[c]	synthesis	1010	23	3	0	1010	0	1	1
Rv2760c	so3[c]	synthesis	1010	9	3	0	1010	0	1	1
Rv2760c	acser[c]	synthesis	1010	7	3	0	1010	0	1	1
Rv2760c	cyst__L[c]	synthesis	1010	17	3	0	1010	0	1	1
Rv2760c	ser__L[c]	synthesis	1010	6	3	0	1010	0	1	1
Rv2760c	hom__L[c]	synthesis	1010	4	3	0	1010	0	1	1
Rv2760c	achms[c]	synthesis	1010	5	3	0	1010	0	1	1
Rv2760c	metsox_S__L[c]	synthesis	1010	19	3	0	1010	0	1	1
Rv2760c	metsox_R__L[c]	synthesis	1010	19	3	0	1010	0	1	1
Rv2760c	5mthf[c]	synthesis	1010	41	3	0	1010	0	1	1
Rv2760c	thf[c]	synthesis	1010	41	3	0	1010	0	1	1
Rv2760c	suchms[c]	synthesis	1010	4	3	0	1010	0	1	1
Rv2760c	2obut[c]	synthesis	1010	4	3	0	1010	0	1	1
Rv2760c	thr__L[c]	synthesis	1010	6	3	0	1010	0	1	1
Rv2760c	hercyn[c]	synthesis	1010	30	3	0	1010	0	1	1
Rv2760c	gluhercyso[c]	synthesis	1010	44	3	0	1010	0	1	1
Rv2760c	hercyso[c]	synthesis	1010	45	3	0	1010	0	1	1
Rv2760c	ala__D[e]	synthesis	1010	4	3	0	1010	0	1	1
Rv2760c	arg__L[e]	synthesis	1010	19	3	0	1010	0	1	1
Rv2760c	asn__L[e]	synthesis	1010	9	3	0	1010	0	1	1
Rv2760c	coa[e]	synthesis	1010	50	3	0	1010	0	1	1
Rv2760c	cytd[e]	synthesis	1010	9	3	0	1010	0	1	1
Rv2760c	etha[e]	synthesis	1010	16	3	0	1010	0	1	1
Rv2760c	h2s[e]	synthesis	1010	13	3	0	1010	0	1	1
Rv2760c	his__L[e]	synthesis	1010	25	3	0	1010	0	1	1
Rv2760c	id3acald[e]	synthesis	1010	28	3	0	1010	0	1	1
Rv2760c	ile__L[e]	synthesis	1010	10	3	0	1010	0	1	1
Rv2760c	leu__L[e]	synthesis	1010	11	3	0	1010	0	1	1
Rv2760c	lys__L[e]	synthesis	1010	12	3	0	1010	0	1	1
Rv2760c	no2[e]	synthesis	1010	27	3	1	1010	18.8654	0.0781486	1
Rv2760c	orn[e]	synthesis	1010	5	3	0	1010	0	1	1
Rv2760c	pac[e]	synthesis	1010	18	3	0	1010	0	1	1
Rv2760c	pdima[e]	synthesis	1010	66	3	0	1010	0	1	1
Rv2760c	phdca[e]	synthesis	1010	16	3	0	1010	0	1	1
Rv2760c	phe__L[e]	synthesis	1010	16	3	0	1010	0	1	1
Rv2760c	ppdima[e]	synthesis	1010	44	3	0	1010	0	1	1
Rv2760c	ser__L[e]	synthesis	1010	7	3	0	1010	0	1	1
Rv2760c	skm[e]	synthesis	1010	9	3	0	1010	0	1	1
Rv2760c	thr__L[e]	synthesis	1010	7	3	0	1010	0	1	1
Rv2760c	trp__L[e]	synthesis	1010	27	3	0	1010	0	1	1
Rv2760c	tyr__L[e]	synthesis	1010	16	3	0	1010	0	1	1
Rv2760c	val__L[e]	synthesis	1010	7	3	0	1010	0	1	1
Rv2760c	4abz[e]	synthesis	1010	18	3	0	1010	0	1	1
Rv2760c	4hba[e]	synthesis	1010	300	3	0	1010	0	1	1
Rv2760c	glyclt[e]	synthesis	1010	300	3	0	1010	0	1	1
Rv2760c	co[e]	synthesis	1010	6	3	0	1010	0	1	1
Rv2760c	ocdcea[e]	synthesis	1010	8	3	0	1010	0	1	1
Rv2760c	etoh[e]	synthesis	1010	6	3	0	1010	0	1	1
Rv2760c	hexccoa[c]	synthesis	1010	59	3	0	1010	0	1	1
Rv2760c	arachcoa[c]	synthesis	1010	92	3	0	1010	0	1	1
Rv2760c	pmtcoa[c]	synthesis	1010	62	3	0	1010	0	1	1
Rv2760c	stcoa[c]	synthesis	1010	92	3	0	1010	0	1	1
Rv2760c	2agpe160[c]	synthesis	1010	20	3	0	1010	0	1	1
Rv2760c	hdca[c]	synthesis	1010	8	3	0	1010	0	1	1
Rv2760c	pe160[c]	synthesis	1010	20	3	0	1010	0	1	1
Rv2760c	ocdca[c]	synthesis	1010	8	3	0	1010	0	1	1
Rv2760c	mocdca[c]	synthesis	1010	14	3	0	1010	0	1	1
Rv2760c	chexccoa[c]	synthesis	1010	61	3	0	1010	0	1	1
Rv2760c	hexc[c]	synthesis	1010	8	3	0	1010	0	1	1
Rv2760c	tdcoa[c]	synthesis	1010	92	3	0	1010	0	1	1
Rv2760c	ttdca[c]	synthesis	1010	8	3	0	1010	0	1	1
Rv2760c	hdcea[c]	synthesis	1010	8	3	0	1010	0	1	1
Rv2760c	ocdcea[c]	synthesis	1010	8	3	0	1010	0	1	1
Rv2760c	octa[c]	synthesis	1010	7	3	0	1010	0	1	1
Rv2760c	occoa[c]	synthesis	1010	57	3	0	1010	0	1	1
Rv2760c	malcoa[c]	synthesis	1010	53	3	0	1010	0	1	1
Rv2760c	dca[c]	synthesis	1010	7	3	0	1010	0	1	1
Rv2760c	ddca[c]	synthesis	1010	7	3	0	1010	0	1	1
Rv2760c	arach[c]	synthesis	1010	8	3	0	1010	0	1	1
Rv2760c	ttc[c]	synthesis	1010	8	3	0	1010	0	1	1
Rv2760c	mmcoa__S[c]	synthesis	1010	58	3	0	1010	0	1	1
Rv2760c	marach[c]	synthesis	1010	15	3	0	1010	0	1	1
Rv2760c	dmbhn[c]	synthesis	1010	16	3	0	1010	0	1	1
Rv2760c	tmlgnc[c]	synthesis	1010	16	3	0	1010	0	1	1
Rv2760c	ptd1ino160190[c]	synthesis	1010	24	3	0	1010	0	1	1
Rv2760c	gdpmann[c]	synthesis	1010	31	3	0	1010	0	1	1
Rv2760c	PIM1[c]	synthesis	1010	28	3	0	1010	0	1	1
Rv2760c	PIM5[c]	synthesis	1010	30	3	0	1010	0	1	1
Rv2760c	PIM6[c]	synthesis	1010	31	3	0	1010	0	1	1
Rv2760c	Ac1PIM2[c]	synthesis	1010	32	3	0	1010	0	1	1
Rv2760c	Ac1PIM3[c]	synthesis	1010	33	3	0	1010	0	1	1
Rv2760c	Ac1PIM4[c]	synthesis	1010	32	3	0	1010	0	1	1
Rv2760c	PIM2[c]	synthesis	1010	29	3	0	1010	0	1	1
Rv2760c	PIM3[c]	synthesis	1010	29	3	0	1010	0	1	1
Rv2760c	g3pe[c]	synthesis	1010	13	3	0	1010	0	1	1
Rv2760c	Ac1PIM1[c]	synthesis	1010	33	3	0	1010	0	1	1
Rv2760c	Ac2PIM2[c]	synthesis	1010	31	3	0	1010	0	1	1
Rv2760c	acac[c]	synthesis	1010	5	3	0	1010	0	1	1
Rv2760c	aacoa[c]	synthesis	1010	53	3	0	1010	0	1	1
Rv2760c	pa160[c]	synthesis	1010	11	3	0	1010	0	1	1
Rv2760c	12dgr160[c]	synthesis	1010	11	3	0	1010	0	1	1
Rv2760c	pat[c]	synthesis	1010	21	3	0	1010	0	1	1
Rv2760c	phdcacoa[c]	synthesis	1010	62	3	0	1010	0	1	1
Rv2760c	ptd1ino160[c]	synthesis	1010	17	3	0	1010	0	1	1
Rv2760c	mi1p__D[c]	synthesis	1010	4	3	0	1010	0	1	1
Rv2760c	mycolate[c]	synthesis	1010	25	3	0	1010	0	1	1
Rv2760c	mmycolate[c]	synthesis	1010	25	3	0	1010	0	1	1
Rv2760c	tdm1[c]	synthesis	1010	25	3	0	1010	0	1	1
Rv2760c	mmmycolate[c]	synthesis	1010	27	3	0	1010	0	1	1
Rv2760c	tdm2[c]	synthesis	1010	28	3	0	1010	0	1	1
Rv2760c	mkmycolate[c]	synthesis	1010	27	3	0	1010	0	1	1
Rv2760c	tdm3[c]	synthesis	1010	28	3	0	1010	0	1	1
Rv2760c	kmycolate[c]	synthesis	1010	25	3	0	1010	0	1	1
Rv2760c	tdm4[c]	synthesis	1010	25	3	0	1010	0	1	1
Rv2760c	tmha1[c]	synthesis	1010	32	3	0	1010	0	1	1
Rv2760c	tmha2[c]	synthesis	1010	32	3	0	1010	0	1	1
Rv2760c	tmha3[c]	synthesis	1010	29	3	0	1010	0	1	1
Rv2760c	tmha4[c]	synthesis	1010	32	3	0	1010	0	1	1
Rv2760c	1hdecg3p[c]	synthesis	1010	8	3	0	1010	0	1	1
Rv2760c	decoa[c]	synthesis	1010	125	3	0	1010	0	1	1
Rv2760c	hexcoa[c]	synthesis	1010	124	3	0	1010	0	1	1
Rv2760c	butcoa[c]	synthesis	1010	124	3	0	1010	0	1	1
Rv2760c	4adcho[c]	synthesis	1010	17	3	0	1010	0	1	1
Rv2760c	4abz[c]	synthesis	1010	18	3	0	1010	0	1	1
Rv2760c	chor[c]	synthesis	1010	11	3	0	1010	0	1	1
Rv2760c	dhpt[c]	synthesis	1010	39	3	0	1010	0	1	1
Rv2760c	dhf[c]	synthesis	1010	40	3	0	1010	0	1	1
Rv2760c	dhnpt[c]	synthesis	1010	29	3	0	1010	0	1	1
Rv2760c	2ahhmp[c]	synthesis	1010	30	3	0	1010	0	1	1
Rv2760c	6hmhpt[c]	synthesis	1010	30	3	0	1010	0	1	1
Rv2760c	6hmhptpp[c]	synthesis	1010	31	3	0	1010	0	1	1
Rv2760c	dhpmp[c]	synthesis	1010	29	3	0	1010	0	1	1
Rv2760c	ahdt[c]	synthesis	1010	29	3	0	1010	0	1	1
Rv2760c	2ahhmd[c]	synthesis	1010	31	3	0	1010	0	1	1
Rv2760c	10fthf[c]	synthesis	1010	41	3	0	1010	0	1	1
Rv2760c	mlthf[c]	synthesis	1010	41	3	0	1010	0	1	1
Rv2760c	thfglu[c]	synthesis	1010	41	3	0	1010	0	1	1
Rv2760c	gdpddman[c]	synthesis	1010	33	3	0	1010	0	1	1
Rv2760c	gdpfuc[c]	synthesis	1010	34	3	0	1010	0	1	1
Rv2760c	man1p[c]	synthesis	1010	6	3	0	1010	0	1	1
Rv2760c	pa160190[c]	synthesis	1010	18	3	0	1010	0	1	1
Rv2760c	1msg3p[c]	synthesis	1010	17	3	0	1010	0	1	1
Rv2760c	pa190190[c]	synthesis	1010	19	3	0	1010	0	1	1
Rv2760c	cdpdhdecg[c]	synthesis	1010	16	3	0	1010	0	1	1
Rv2760c	cmp[c]	synthesis	1010	5	3	0	1010	0	1	1
Rv2760c	cdpc16c19g[c]	synthesis	1010	23	3	0	1010	0	1	1
Rv2760c	cdpc19c19g[c]	synthesis	1010	24	3	0	1010	0	1	1
Rv2760c	inost[c]	synthesis	1010	4	3	0	1010	0	1	1
Rv2760c	pg160190[c]	synthesis	1010	20	3	0	1010	0	1	1
Rv2760c	clpn160190[c]	synthesis	1010	21	3	0	1010	0	1	1
Rv2760c	etha[c]	synthesis	1010	16	3	0	1010	0	1	1
Rv2760c	pgp160[c]	synthesis	1010	14	3	0	1010	0	1	1
Rv2760c	pgp160190[c]	synthesis	1010	20	3	0	1010	0	1	1
Rv2760c	pgp190[c]	synthesis	1010	22	3	0	1010	0	1	1
Rv2760c	ps160[c]	synthesis	1010	19	3	0	1010	0	1	1
Rv2760c	g6p[c]	synthesis	1010	4	3	0	1010	0	1	1
Rv2760c	phom[c]	synthesis	1010	5	3	0	1010	0	1	1
Rv2760c	etoh[c]	synthesis	1010	6	3	0	1010	0	1	1
Rv2760c	glyclt[c]	synthesis	1010	300	3	0	1010	0	1	1
Rv2760c	oxalcoa[c]	synthesis	1010	54	3	0	1010	0	1	1
Rv2760c	forcoa[c]	synthesis	1010	50	3	0	1010	0	1	1
Rv2760c	prbatp[c]	synthesis	1010	25	3	0	1010	0	1	1
Rv2760c	histd[c]	synthesis	1010	24	3	0	1010	0	1	1
Rv2760c	his__L[c]	synthesis	1010	25	3	0	1010	0	1	1
Rv2760c	hisp[c]	synthesis	1010	24	3	0	1010	0	1	1
Rv2760c	imacp[c]	synthesis	1010	22	3	0	1010	0	1	1
Rv2760c	prlp[c]	synthesis	1010	28	3	0	1010	0	1	1
Rv2760c	aicar[c]	synthesis	1010	22	3	0	1010	0	1	1
Rv2760c	eig3p[c]	synthesis	1010	21	3	0	1010	0	1	1
Rv2760c	pran[c]	synthesis	1010	19	3	0	1010	0	1	1
Rv2760c	2cpr5p[c]	synthesis	1010	20	3	0	1010	0	1	1
Rv2760c	prbamp[c]	synthesis	1010	26	3	0	1010	0	1	1
Rv2760c	prfp[c]	synthesis	1010	27	3	0	1010	0	1	1
Rv2760c	mi3p__D[c]	synthesis	1010	5	3	0	1010	0	1	1
Rv2760c	iacgam3p[c]	synthesis	1010	15	3	0	1010	0	1	1
Rv2760c	lys__L[c]	synthesis	1010	11	3	0	1010	0	1	1
Rv2760c	L2aadp6sa[c]	synthesis	1010	12	3	0	1010	0	1	1
Rv2760c	tmha5[c]	synthesis	1010	32	3	0	1010	0	1	1
Rv2760c	tmha6[c]	synthesis	1010	32	3	0	1010	0	1	1
Rv2760c	ibcoa[c]	synthesis	1010	55	3	0	1010	0	1	1
Rv2760c	2mp2coa[c]	synthesis	1010	56	3	0	1010	0	1	1
Rv2760c	3mob[c]	synthesis	1010	6	3	0	1010	0	1	1
Rv2760c	hphthiocnylcoa[c]	synthesis	1010	66	3	0	1010	0	1	1
Rv2760c	pmtri[c]	synthesis	1010	81	3	0	1010	0	1	1
Rv2760c	pmtricoa[c]	synthesis	1010	127	3	0	1010	0	1	1
Rv2760c	2mbcoa[c]	synthesis	1010	59	3	0	1010	0	1	1
Rv2760c	2mb2coa[c]	synthesis	1010	60	3	0	1010	0	1	1
Rv2760c	3mop[c]	synthesis	1010	9	3	0	1010	0	1	1
Rv2760c	hepdp[c]	synthesis	1010	12	3	0	1010	0	1	1
Rv2760c	hexdp[c]	synthesis	1010	11	3	0	1010	0	1	1
Rv2760c	pendp[c]	synthesis	1010	11	3	0	1010	0	1	1
Rv2760c	ggdp[c]	synthesis	1010	11	3	0	1010	0	1	1
Rv2760c	gmhep17bp[c]	synthesis	1010	6	3	0	1010	0	1	1
Rv2760c	4hbz[c]	synthesis	1010	12	3	0	1010	0	1	1
Rv2760c	phdca[c]	synthesis	1010	16	3	0	1010	0	1	1
Rv2760c	prephth[c]	synthesis	1010	52	3	0	1010	0	1	1
Rv2760c	prephthcoa[c]	synthesis	1010	99	3	0	1010	0	1	1
Rv2760c	omtta[c]	synthesis	1010	16	3	0	1010	0	1	1
Rv2760c	homtta[c]	synthesis	1010	16	3	0	1010	0	1	1
Rv2760c	m1ocdca[c]	synthesis	1010	15	3	0	1010	0	1	1
Rv2760c	dmarach[c]	synthesis	1010	15	3	0	1010	0	1	1
Rv2760c	tmbhn[c]	synthesis	1010	15	3	0	1010	0	1	1
Rv2760c	mbhn[c]	synthesis	1010	14	3	0	1010	0	1	1
Rv2760c	tamlgnc[c]	synthesis	1010	16	3	0	1010	0	1	1
Rv2760c	dmlgnc[c]	synthesis	1010	14	3	0	1010	0	1	1
Rv2760c	pmhexc[c]	synthesis	1010	16	3	0	1010	0	1	1
Rv2760c	tmhexc[c]	synthesis	1010	14	3	0	1010	0	1	1
Rv2760c	hmocta[c]	synthesis	1010	16	3	0	1010	0	1	1
Rv2760c	tamhexc[c]	synthesis	1010	16	3	0	1010	0	1	1
Rv2760c	tamocta[c]	synthesis	1010	14	3	0	1010	0	1	1
Rv2760c	hpmtria[c]	synthesis	1010	16	3	0	1010	0	1	1
Rv2760c	pmocta[c]	synthesis	1010	16	3	0	1010	0	1	1
Rv2760c	hmtria[c]	synthesis	1010	16	3	0	1010	0	1	1
Rv2760c	omdtria[c]	synthesis	1010	16	3	0	1010	0	1	1
Rv2760c	hpmdtria[c]	synthesis	1010	16	3	0	1010	0	1	1
Rv2760c	gluala[c]	synthesis	1010	6	3	0	1010	0	1	1
Rv2760c	bhb[c]	synthesis	1010	5	3	0	1010	0	1	1
Rv2760c	salc[c]	synthesis	1010	13	3	0	1010	0	1	1
Rv2760c	mcbts[c]	synthesis	1010	45	3	0	1010	0	1	1
Rv2760c	cmcbtt[c]	synthesis	1010	47	3	0	1010	0	1	1
Rv2760c	phthiocerol[c]	synthesis	1010	59	3	0	1010	0	1	1
Rv2760c	pdima[c]	synthesis	1010	61	3	0	1010	0	1	1
Rv2760c	frrppdima[c]	synthesis	1010	59	3	0	1010	0	1	1
Rv2760c	mfrrppdima[c]	synthesis	1010	59	3	0	1010	0	1	1
Rv2760c	pg160[c]	synthesis	1010	14	3	0	1010	0	1	1
Rv2760c	pg190[c]	synthesis	1010	22	3	0	1010	0	1	1
Rv2760c	phthdl[c]	synthesis	1010	52	3	0	1010	0	1	1
Rv2760c	prepphth[c]	synthesis	1010	25	3	0	1010	0	1	1
Rv2760c	pphthdl[c]	synthesis	1010	25	3	0	1010	0	1	1
Rv2760c	pphthiocerol[c]	synthesis	1010	31	3	0	1010	0	1	1
Rv2760c	ppdima[c]	synthesis	1010	39	3	0	1010	0	1	1
Rv2760c	tat[c]	synthesis	1010	21	3	0	1010	0	1	1
Rv2760c	tre6p[c]	synthesis	1010	8	3	0	1010	0	1	1
Rv2760c	paps[c]	synthesis	1010	31	3	0	1010	0	1	1
Rv2760c	pap[c]	synthesis	1010	37	3	0	1010	0	1	1
Rv2760c	tres[c]	synthesis	1010	16	3	0	1010	0	1	1
Rv2760c	triat[c]	synthesis	1010	21	3	0	1010	0	1	1
Rv2760c	ugmr[c]	synthesis	1010	18	3	0	1010	0	1	1
Rv2760c	s7p[c]	synthesis	1010	4	3	0	1010	0	1	1
Rv2760c	gmhep7p[c]	synthesis	1010	5	3	0	1010	0	1	1
Rv2760c	n6hlys[c]	synthesis	1010	12	3	0	1010	0	1	1
Rv2760c	n6hlysmal[c]	synthesis	1010	17	3	0	1010	0	1	1
Rv2760c	mcbtm[c]	synthesis	1010	45	3	0	1010	0	1	1
Rv2760c	meroacidcyc2AMP[c]	synthesis	1010	41	3	0	1010	0	1	1
Rv2760c	mmeroacidcyc2AMP[c]	synthesis	1010	41	3	0	1010	0	1	1
Rv2760c	kmeroacidcyc2AMP[c]	synthesis	1010	41	3	0	1010	0	1	1
Rv2760c	mmmeroacidcyc1AMP[c]	synthesis	1010	43	3	0	1010	0	1	1
Rv2760c	mkmeroacidcyc1AMP[c]	synthesis	1010	43	3	0	1010	0	1	1
Rv2760c	tre6mmp[c]	synthesis	1010	39	3	0	1010	0	1	1
Rv2760c	tre6mm[c]	synthesis	1010	41	3	0	1010	0	1	1
Rv2760c	ppm[c]	synthesis	1010	19	3	0	1010	0	1	1
Rv2760c	c78mycolatepp[c]	synthesis	1010	44	3	0	1010	0	1	1
Rv2760c	nmn[c]	synthesis	1010	16	3	0	1010	0	1	1
Rv2760c	dgtp[c]	synthesis	1010	32	3	0	1010	0	1	1
Rv2760c	dgdp[c]	synthesis	1010	31	3	0	1010	0	1	1
Rv2760c	cytd[c]	synthesis	1010	9	3	0	1010	0	1	1
Rv2760c	din[c]	synthesis	1010	24	3	0	1010	0	1	1
Rv2760c	damp[c]	synthesis	1010	29	3	0	1010	0	1	1
Rv2760c	dadp[c]	synthesis	1010	29	3	0	1010	0	1	1
Rv2760c	gsn[c]	synthesis	1010	27	3	0	1010	0	1	1
Rv2760c	gua[c]	synthesis	1010	24	3	0	1010	0	1	1
Rv2760c	xan[c]	synthesis	1010	22	3	0	1010	0	1	1
Rv2760c	ins[c]	synthesis	1010	23	3	0	1010	0	1	1
Rv2760c	imp[c]	synthesis	1010	23	3	0	1010	0	1	1
Rv2760c	xmp[c]	synthesis	1010	26	3	0	1010	0	1	1
Rv2760c	xtsn[c]	synthesis	1010	26	3	0	1010	0	1	1
Rv2760c	dcmp[c]	synthesis	1010	8	3	0	1010	0	1	1
Rv2760c	dcyt[c]	synthesis	1010	12	3	0	1010	0	1	1
Rv2760c	dtmp[c]	synthesis	1010	5	3	0	1010	0	1	1
Rv2760c	thymd[c]	synthesis	1010	9	3	0	1010	0	1	1
Rv2760c	dgmp[c]	synthesis	1010	31	3	0	1010	0	1	1
Rv2760c	dgsn[c]	synthesis	1010	28	3	0	1010	0	1	1
Rv2760c	dctp[c]	synthesis	1010	8	3	0	1010	0	1	1
Rv2760c	datp[c]	synthesis	1010	30	3	0	1010	0	1	1
Rv2760c	udpglcur[c]	synthesis	1010	11	3	0	1010	0	1	1
Rv2760c	cgly[c]	synthesis	1010	17	3	0	1010	0	1	1
Rv2760c	phe__L[c]	synthesis	1010	16	3	0	1010	0	1	1
Rv2760c	phpyr[c]	synthesis	1010	14	3	0	1010	0	1	1
Rv2760c	trp__L[c]	synthesis	1010	27	3	0	1010	0	1	1
Rv2760c	indpyr[c]	synthesis	1010	27	3	0	1010	0	1	1
Rv2760c	oh1[c]	synthesis	1010	4	3	0	1010	0	1	1
Rv2760c	malt1p[c]	synthesis	1010	7	3	0	1010	0	1	1
Rv2760c	tbsinyldp[c]	synthesis	1010	12	3	0	1010	0	1	1
Rv2760c	mndn[c]	synthesis	1010	17	3	0	1010	0	1	1
Rv2760c	dpcoa[c]	synthesis	1010	49	3	0	1010	0	1	1
Rv2760c	2dhp[c]	synthesis	1010	7	3	0	1010	0	1	1
Rv2760c	pant__R[c]	synthesis	1010	8	3	0	1010	0	1	1
Rv2760c	nac[c]	synthesis	1010	5	3	0	1010	0	1	1
Rv2760c	nicrnt[c]	synthesis	1010	9	3	0	1010	0	1	1
Rv2760c	ncam[c]	synthesis	1010	6	3	0	1010	0	1	1
Rv2760c	pnto__R[c]	synthesis	1010	12	3	0	1010	0	1	1
Rv2760c	pdx5p[c]	synthesis	1010	8	3	0	1010	0	1	1
Rv2760c	pan4p[c]	synthesis	1010	26	3	0	1010	0	1	1
Rv2760c	2dr5p[c]	synthesis	1010	31	3	0	1010	0	1	1
Rv2760c	6pgl[c]	synthesis	1010	6	3	0	1010	0	1	1
Rv2760c	6pgc[c]	synthesis	1010	7	3	0	1010	0	1	1
Rv2760c	rib__D[c]	synthesis	1010	7	3	0	1010	0	1	1
Rv2760c	f420_2h2[c]	synthesis	1010	52	3	0	1010	0	1	1
Rv2760c	drib[c]	synthesis	1010	31	3	0	1010	0	1	1
Rv2760c	uaaAgla[c]	synthesis	1010	48	3	0	1010	0	1	1
Rv2760c	uaaAgtla[c]	synthesis	1010	48	3	0	1010	0	1	1
Rv2760c	uaaGgla[c]	synthesis	1010	48	3	0	1010	0	1	1
Rv2760c	uaaGgtla[c]	synthesis	1010	48	3	0	1010	0	1	1
Rv2760c	uaagmda[c]	synthesis	1010	48	3	0	1010	0	1	1
Rv2760c	uaagtmda[c]	synthesis	1010	48	3	0	1010	0	1	1
Rv2760c	uAgla[c]	synthesis	1010	36	3	0	1010	0	1	1
Rv2760c	uaAgla[c]	synthesis	1010	44	3	0	1010	0	1	1
Rv2760c	uGgla[c]	synthesis	1010	36	3	0	1010	0	1	1
Rv2760c	uaGgla[c]	synthesis	1010	44	3	0	1010	0	1	1
Rv2760c	ugmda[c]	synthesis	1010	36	3	0	1010	0	1	1
Rv2760c	uagmda[c]	synthesis	1010	44	3	0	1010	0	1	1
Rv2760c	uggmda[c]	synthesis	1010	37	3	0	1010	0	1	1
Rv2760c	ugggmda[c]	synthesis	1010	45	3	0	1010	0	1	1
Rv2760c	peptido_EC[c]	synthesis	1010	40	3	0	1010	0	1	1
Rv2760c	peptido_TB1[c]	synthesis	1010	40	3	0	1010	0	1	1
Rv2760c	peptido_TB2[c]	synthesis	1010	40	3	0	1010	0	1	1
Rv2760c	26dap__M[c]	synthesis	1010	10	3	0	1010	0	1	1
Rv2760c	uamag[c]	synthesis	1010	22	3	0	1010	0	1	1
Rv2760c	ugmd[c]	synthesis	1010	33	3	0	1010	0	1	1
Rv2760c	uAgl[c]	synthesis	1010	33	3	0	1010	0	1	1
Rv2760c	uGgl[c]	synthesis	1010	33	3	0	1010	0	1	1
Rv2760c	uama[c]	synthesis	1010	20	3	0	1010	0	1	1
Rv2760c	ugmag[c]	synthesis	1010	23	3	0	1010	0	1	1
Rv2760c	uggmd[c]	synthesis	1010	34	3	0	1010	0	1	1
Rv2760c	ugagmda[c]	synthesis	1010	49	3	0	1010	0	1	1
Rv2760c	ugma[c]	synthesis	1010	21	3	0	1010	0	1	1
Rv2760c	rbzn[c]	synthesis	1010	22	3	0	1010	0	1	1
Rv2760c	phbz1[c]	synthesis	1010	27	3	0	1010	0	1	1
Rv2760c	phbz1g[c]	synthesis	1010	35	3	0	1010	0	1	1
Rv2760c	phbz2[c]	synthesis	1010	35	3	0	1010	0	1	1
Rv2760c	rrppdima[c]	synthesis	1010	52	3	0	1010	0	1	1
Rv2760c	rppdima[c]	synthesis	1010	47	3	0	1010	0	1	1
Rv2760c	4c2me[c]	synthesis	1010	9	3	0	1010	0	1	1
Rv2760c	2p4c2me[c]	synthesis	1010	10	3	0	1010	0	1	1
Rv2760c	decdp_tb[c]	synthesis	1010	11	3	0	1010	0	1	1
Rv2760c	decdp[c]	synthesis	1010	11	3	0	1010	0	1	1
Rv2760c	2mecdp[c]	synthesis	1010	7	3	0	1010	0	1	1
Rv2760c	hmbpp[c]	synthesis	1010	11	3	0	1010	0	1	1
Rv2760c	2mcacn[c]	synthesis	1010	4	3	0	1010	0	1	1
Rv2760c	micit[c]	synthesis	1010	5	3	0	1010	0	1	1
Rv2760c	camp[c]	synthesis	1010	36	3	0	1010	0	1	1
Rv2760c	dcamp[c]	synthesis	1010	24	3	0	1010	0	1	1
Rv2760c	25aics[c]	synthesis	1010	21	3	0	1010	0	1	1
Rv2760c	fprica[c]	synthesis	1010	23	3	0	1010	0	1	1
Rv2760c	5aizc[c]	synthesis	1010	19	3	0	1010	0	1	1
Rv2760c	cbasp[c]	synthesis	1010	11	3	0	1010	0	1	1
Rv2760c	uri[c]	synthesis	1010	6	3	0	1010	0	1	1
Rv2760c	dcdp[c]	synthesis	1010	8	3	0	1010	0	1	1
Rv2760c	dutp[c]	synthesis	1010	5	3	0	1010	0	1	1
Rv2760c	duri[c]	synthesis	1010	7	3	0	1010	0	1	1
Rv2760c	dhor__S[c]	synthesis	1010	12	3	0	1010	0	1	1
Rv2760c	dump[c]	synthesis	1010	5	3	0	1010	0	1	1
Rv2760c	2dr1p[c]	synthesis	1010	7	3	0	1010	0	1	1
Rv2760c	gar[c]	synthesis	1010	12	3	0	1010	0	1	1
Rv2760c	fgam[c]	synthesis	1010	14	3	0	1010	0	1	1
Rv2760c	pram[c]	synthesis	1010	11	3	0	1010	0	1	1
Rv2760c	gdptp[c]	synthesis	1010	29	3	0	1010	0	1	1
Rv2760c	35cgmp[c]	synthesis	1010	29	3	0	1010	0	1	1
Rv2760c	hxan[c]	synthesis	1010	19	3	0	1010	0	1	1
Rv2760c	dudp[c]	synthesis	1010	5	3	0	1010	0	1	1
Rv2760c	orot5p[c]	synthesis	1010	19	3	0	1010	0	1	1
Rv2760c	orot[c]	synthesis	1010	12	3	0	1010	0	1	1
Rv2760c	fpram[c]	synthesis	1010	16	3	0	1010	0	1	1
Rv2760c	r1p[c]	synthesis	1010	6	3	0	1010	0	1	1
Rv2760c	so4[c]	synthesis	1010	5	3	0	1010	0	1	1
Rv2760c	aps[c]	synthesis	1010	31	3	0	1010	0	1	1
Rv2760c	ppgpp[c]	synthesis	1010	29	3	0	1010	0	1	1
Rv2760c	id3acald[c]	synthesis	1010	28	3	0	1010	0	1	1
Rv2760c	lgt_s[c]	synthesis	1010	17	3	0	1010	0	1	1
Rv2760c	msh[c]	synthesis	1010	30	3	0	1010	0	1	1
Rv2760c	igam[c]	synthesis	1010	16	3	0	1010	0	1	1
Rv2760c	cigam[c]	synthesis	1010	29	3	0	1010	0	1	1
Rv2760c	fcmcbtt[c]	synthesis	1010	50	3	0	1010	0	1	1
Rv2760c	mssg[c]	synthesis	1010	30	3	0	1010	0	1	1
Rv2760c	iacgam[c]	synthesis	1010	15	3	0	1010	0	1	1
Rv2760c	ribflv[c]	synthesis	1010	32	3	0	1010	0	1	1
Rv2760c	5apru[c]	synthesis	1010	28	3	0	1010	0	1	1
Rv2760c	25dhpp[c]	synthesis	1010	30	3	0	1010	0	1	1
Rv2760c	dmlz[c]	synthesis	1010	32	3	0	1010	0	1	1
Rv2760c	14glucan[c]	synthesis	1010	5	3	0	1010	0	1	1
Rv2760c	glycogen[c]	synthesis	1010	7	3	0	1010	0	1	1
Rv2760c	malt6p[c]	synthesis	1010	7	3	0	1010	0	1	1
Rv2760c	sl659[c]	synthesis	1010	29	3	0	1010	0	1	1
Rv2760c	sl1278[c]	synthesis	1010	37	3	0	1010	0	1	1
Rv2760c	sl1[c]	synthesis	1010	38	3	0	1010	0	1	1
Rv2760c	2mahmp[c]	synthesis	1010	19	3	0	1010	0	1	1
Rv2760c	26dap_LL[c]	synthesis	1010	9	3	0	1010	0	1	1
Rv2760c	23dhdp[c]	synthesis	1010	4	3	0	1010	0	1	1
Rv2760c	thdp[c]	synthesis	1010	5	3	0	1010	0	1	1
Rv2760c	sl26da[c]	synthesis	1010	8	3	0	1010	0	1	1
Rv2760c	sl2a6o[c]	synthesis	1010	6	3	0	1010	0	1	1
Rv2760c	ile__L[c]	synthesis	1010	10	3	0	1010	0	1	1
Rv2760c	leu__L[c]	synthesis	1010	11	3	0	1010	0	1	1
Rv2760c	pac[c]	synthesis	1010	18	3	0	1010	0	1	1
Rv2760c	skm[c]	synthesis	1010	8	3	0	1010	0	1	1
Rv2760c	val__L[c]	synthesis	1010	7	3	0	1010	0	1	1
Rv2760c	pacald[c]	synthesis	1010	17	3	0	1010	0	1	1
Rv2760c	anth[c]	synthesis	1010	16	3	0	1010	0	1	1
Rv2760c	pphn[c]	synthesis	1010	13	3	0	1010	0	1	1
Rv2760c	3psme[c]	synthesis	1010	10	3	0	1010	0	1	1
Rv2760c	2dda7p[c]	synthesis	1010	5	3	0	1010	0	1	1
Rv2760c	3dhq[c]	synthesis	1010	6	3	0	1010	0	1	1
Rv2760c	3dhsk[c]	synthesis	1010	7	3	0	1010	0	1	1
Rv2760c	3ig3p[c]	synthesis	1010	21	3	0	1010	0	1	1
Rv2760c	peamn[c]	synthesis	1010	17	3	0	1010	0	1	1
Rv2760c	skm5p[c]	synthesis	1010	9	3	0	1010	0	1	1
Rv2760c	indole[c]	synthesis	1010	23	3	0	1010	0	1	1
Rv2760c	2ahbut[c]	synthesis	1010	7	3	0	1010	0	1	1
Rv2760c	alac__S[c]	synthesis	1010	4	3	0	1010	0	1	1
Rv2760c	23dhmb[c]	synthesis	1010	5	3	0	1010	0	1	1
Rv2760c	23dhmp[c]	synthesis	1010	8	3	0	1010	0	1	1
Rv2760c	3c2hmp[c]	synthesis	1010	9	3	0	1010	0	1	1
Rv2760c	3c4mop[c]	synthesis	1010	10	3	0	1010	0	1	1
Rv2760c	2ippm[c]	synthesis	1010	9	3	0	1010	0	1	1
Rv2760c	3c3hmp[c]	synthesis	1010	7	3	0	1010	0	1	1
Rv2760c	4mop[c]	synthesis	1010	10	3	0	1010	0	1	1
Rv2760c	2maacoa[c]	synthesis	1010	52	3	0	1010	0	1	1
Rv2760c	3hibutcoa[c]	synthesis	1010	61	3	0	1010	0	1	1
Rv2760c	3hmbcoa[c]	synthesis	1010	65	3	0	1010	0	1	1
Rv2760c	8oxdgtp[c]	synthesis	1010	32	3	0	1010	0	1	1
Rv2760c	8oxdgmp[c]	synthesis	1010	34	3	0	1010	0	1	1
Rv2760c	8oxgtp[c]	synthesis	1010	28	3	0	1010	0	1	1
Rv2779c	agm[c]	synthesis	1010	19	1	0	1010	0	1	1
Rv2779c	ptrc[c]	synthesis	1010	4	1	0	1010	0	1	1
Rv2779c	nad[c]	synthesis	1010	28	1	0	1010	0	1	1
Rv2779c	nadh[c]	synthesis	1010	28	1	0	1010	0	1	1
Rv2779c	arg__L[c]	synthesis	1010	18	1	0	1010	0	1	1
Rv2779c	argsuc[c]	synthesis	1010	17	1	0	1010	0	1	1
Rv2779c	atp[c]	synthesis	1010	24	1	0	1010	0	1	1
Rv2779c	citr__L[c]	synthesis	1010	14	1	0	1010	0	1	1
Rv2779c	amp[c]	synthesis	1010	24	1	0	1010	0	1	1
Rv2779c	ppi[c]	synthesis	1010	11	1	0	1010	0	1	1
Rv2779c	asn__L[c]	synthesis	1010	7	1	0	1010	0	1	1
Rv2779c	gln__L[c]	synthesis	1010	4	1	0	1010	0	1	1
Rv2779c	gam6p[c]	synthesis	1010	8	1	0	1010	0	1	1
Rv2779c	adp[c]	synthesis	1010	24	1	0	1010	0	1	1
Rv2779c	pi[c]	synthesis	1010	11	1	0	1010	0	1	1
Rv2779c	cys__L[c]	synthesis	1010	13	1	0	1010	0	1	1
Rv2779c	glucys[c]	synthesis	1010	14	1	0	1010	0	1	1
Rv2779c	nadph[c]	synthesis	1010	29	1	0	1010	0	1	1
Rv2779c	nadp[c]	synthesis	1010	29	1	0	1010	0	1	1
Rv2779c	gthox[c]	synthesis	1010	15	1	0	1010	0	1	1
Rv2779c	gthrd[c]	synthesis	1010	14	1	0	1010	0	1	1
Rv2779c	dnad[c]	synthesis	1010	27	1	0	1010	0	1	1
Rv2779c	glx[c]	synthesis	1010	4	1	0	1010	0	1	1
Rv2779c	hoa[c]	synthesis	1010	5	1	0	1010	0	1	1
Rv2779c	hla[c]	synthesis	1010	5	1	0	1010	0	1	1
Rv2779c	h2o2[c]	synthesis	1010	4	1	0	1010	0	1	1
Rv2779c	coa[c]	synthesis	1010	50	1	0	1010	0	1	1
Rv2779c	ppcoa[c]	synthesis	1010	52	1	0	1010	0	1	1
Rv2779c	acgam6p[c]	synthesis	1010	9	1	0	1010	0	1	1
Rv2779c	accoa[c]	synthesis	1010	50	1	0	1010	0	1	1
Rv2779c	gam1p[c]	synthesis	1010	9	1	0	1010	0	1	1
Rv2779c	acgam1p[c]	synthesis	1010	9	1	0	1010	0	1	1
Rv2779c	gal[c]	synthesis	1010	11	1	0	1010	0	1	1
Rv2779c	gal1p[c]	synthesis	1010	10	1	0	1010	0	1	1
Rv2779c	utp[c]	synthesis	1010	5	1	0	1010	0	1	1
Rv2779c	g1p[c]	synthesis	1010	4	1	0	1010	0	1	1
Rv2779c	udpg[c]	synthesis	1010	10	1	0	1010	0	1	1
Rv2779c	adpglc[c]	synthesis	1010	25	1	0	1010	0	1	1
Rv2779c	glc__D[c]	synthesis	1010	4	1	0	1010	0	1	1
Rv2779c	malt[c]	synthesis	1010	6	1	0	1010	0	1	1
Rv2779c	2mop[c]	synthesis	1010	19	1	0	1010	0	1	1
Rv2779c	man6p[c]	synthesis	1010	4	1	0	1010	0	1	1
Rv2779c	man[c]	synthesis	1010	4	1	0	1010	0	1	1
Rv2779c	tre[c]	synthesis	1010	5	1	0	1010	0	1	1
Rv2779c	tyr__L[c]	synthesis	1010	16	1	0	1010	0	1	1
Rv2779c	4hba[c]	synthesis	1010	300	1	1	1010	inf	0.29703	1
Rv2779c	4mpetz[c]	synthesis	1010	32	1	0	1010	0	1	1
Rv2779c	uacgam[c]	synthesis	1010	15	1	0	1010	0	1	1
Rv2779c	uaccg[c]	synthesis	1010	16	1	0	1010	0	1	1
Rv2779c	uamr[c]	synthesis	1010	17	1	0	1010	0	1	1
Rv2779c	3hmp[c]	synthesis	1010	18	1	0	1010	0	1	1
Rv2779c	udcpp[c]	synthesis	1010	12	1	0	1010	0	1	1
Rv2779c	unaga[c]	synthesis	1010	26	1	0	1010	0	1	1
Rv2779c	decda_tb[c]	synthesis	1010	18	1	0	1010	0	1	1
Rv2779c	galfragund[c]	synthesis	1010	42	1	0	1010	0	1	1
Rv2779c	agalfragund[c]	synthesis	1010	49	1	0	1010	0	1	1
Rv2779c	decd_tb[c]	synthesis	1010	12	1	0	1010	0	1	1
Rv2779c	alaala[c]	synthesis	1010	4	1	0	1010	0	1	1
Rv2779c	decdpr_tb[c]	synthesis	1010	15	1	0	1010	0	1	1
Rv2779c	decdr_tb[c]	synthesis	1010	16	1	0	1010	0	1	1
Rv2779c	prpp[c]	synthesis	1010	5	1	0	1010	0	1	1
Rv2779c	dttp[c]	synthesis	1010	7	1	0	1010	0	1	1
Rv2779c	dtdpglu[c]	synthesis	1010	12	1	0	1010	0	1	1
Rv2779c	ragund[c]	synthesis	1010	35	1	0	1010	0	1	1
Rv2779c	udpgalfur[c]	synthesis	1010	14	1	0	1010	0	1	1
Rv2779c	udp[c]	synthesis	1010	4	1	0	1010	0	1	1
Rv2779c	dtdprmn[c]	synthesis	1010	17	1	0	1010	0	1	1
Rv2779c	dtdp[c]	synthesis	1010	6	1	0	1010	0	1	1
Rv2779c	dtdp4d6dg[c]	synthesis	1010	15	1	0	1010	0	1	1
Rv2779c	dtdp4d6dm[c]	synthesis	1010	16	1	0	1010	0	1	1
Rv2779c	udpgal[c]	synthesis	1010	13	1	0	1010	0	1	1
Rv2779c	decdman1p_tb[c]	synthesis	1010	19	1	0	1010	0	1	1
Rv2779c	PIM4[c]	synthesis	1010	29	1	1	1010	inf	0.0287129	0.451485
Rv2779c	LM[c]	synthesis	1010	33	1	1	1010	inf	0.0326733	0.451485
Rv2779c	arabinanagalfragund[c]	synthesis	1010	54	1	0	1010	0	1	1
Rv2779c	LAM[c]	synthesis	1010	40	1	1	1010	inf	0.039604	0.535094
Rv2779c	acorn[c]	synthesis	1010	4	1	0	1010	0	1	1
Rv2779c	succoa[c]	synthesis	1010	50	1	0	1010	0	1	1
Rv2779c	sucarg[c]	synthesis	1010	18	1	0	1010	0	1	1
Rv2779c	orn[c]	synthesis	1010	4	1	0	1010	0	1	1
Rv2779c	cbp[c]	synthesis	1010	9	1	0	1010	0	1	1
Rv2779c	fad[c]	synthesis	1010	35	1	0	1010	0	1	1
Rv2779c	fadh2[c]	synthesis	1010	35	1	0	1010	0	1	1
Rv2779c	sucorn[c]	synthesis	1010	18	1	0	1010	0	1	1
Rv2779c	sucglu[c]	synthesis	1010	18	1	0	1010	0	1	1
Rv2779c	sucgsa[c]	synthesis	1010	18	1	0	1010	0	1	1
Rv2779c	odecoa[c]	synthesis	1010	58	1	0	1010	0	1	1
Rv2779c	hdcoa[c]	synthesis	1010	58	1	0	1010	0	1	1
Rv2779c	c5tetdcoa[c]	synthesis	1010	125	1	0	1010	0	1	1
Rv2779c	c3dodcoa[c]	synthesis	1010	125	1	0	1010	0	1	1
Rv2779c	t2dodcoa[c]	synthesis	1010	125	1	0	1010	0	1	1
Rv2779c	d2hdodcoa[c]	synthesis	1010	125	1	0	1010	0	1	1
Rv2779c	dodcoa[c]	synthesis	1010	58	1	0	1010	0	1	1
Rv2779c	co[c]	synthesis	1010	6	1	0	1010	0	1	1
Rv2779c	fdxox[c]	synthesis	1010	15	1	0	1010	0	1	1
Rv2779c	fdxrd[c]	synthesis	1010	15	1	0	1010	0	1	1
Rv2779c	mql8[c]	synthesis	1010	30	1	0	1010	0	1	1
Rv2779c	mqn8[c]	synthesis	1010	30	1	0	1010	0	1	1
Rv2779c	2dmmql8[c]	synthesis	1010	41	1	0	1010	0	1	1
Rv2779c	2dmmq8[c]	synthesis	1010	26	1	0	1010	0	1	1
Rv2779c	gtp[c]	synthesis	1010	28	1	0	1010	0	1	1
Rv2779c	gdp[c]	synthesis	1010	28	1	0	1010	0	1	1
Rv2779c	pheme[c]	synthesis	1010	7	1	0	1010	0	1	1
Rv2779c	mycobilin[c]	synthesis	1010	8	1	0	1010	0	1	1
Rv2779c	appl[c]	synthesis	1010	7	1	0	1010	0	1	1
Rv2779c	rdmbzi[c]	synthesis	1010	41	1	0	1010	0	1	1
Rv2779c	gmp[c]	synthesis	1010	27	1	0	1010	0	1	1
Rv2779c	air[c]	synthesis	1010	17	1	0	1010	0	1	1
Rv2779c	4ahmmp[c]	synthesis	1010	18	1	0	1010	0	1	1
Rv2779c	gcald[c]	synthesis	1010	300	1	1	1010	inf	0.29703	1
Rv2779c	amet[c]	synthesis	1010	42	1	0	1010	0	1	1
Rv2779c	dann[c]	synthesis	1010	19	1	0	1010	0	1	1
Rv2779c	ahcys[c]	synthesis	1010	39	1	0	1010	0	1	1
Rv2779c	btamp[c]	synthesis	1010	25	1	0	1010	0	1	1
Rv2779c	dtbt[c]	synthesis	1010	18	1	0	1010	0	1	1
Rv2779c	s[c]	synthesis	1010	14	1	0	1010	0	1	1
Rv2779c	h2s[c]	synthesis	1010	13	1	0	1010	0	1	1
Rv2779c	pppi[c]	synthesis	1010	11	1	0	1010	0	1	1
Rv2779c	hgbam[c]	synthesis	1010	21	1	0	1010	0	1	1
Rv2779c	cpppg3[c]	synthesis	1010	5	1	0	1010	0	1	1
Rv2779c	pppg9[c]	synthesis	1010	6	1	0	1010	0	1	1
Rv2779c	fmnh2[c]	synthesis	1010	35	1	0	1010	0	1	1
Rv2779c	fmn[c]	synthesis	1010	33	1	0	1010	0	1	1
Rv2779c	db4p[c]	synthesis	1010	4	1	0	1010	0	1	1
Rv2779c	dhna[c]	synthesis	1010	17	1	0	1010	0	1	1
Rv2779c	octdp[c]	synthesis	1010	12	1	0	1010	0	1	1
Rv2779c	ipdp[c]	synthesis	1010	7	1	0	1010	0	1	1
Rv2779c	dmpp[c]	synthesis	1010	7	1	0	1010	0	1	1
Rv2779c	grdp[c]	synthesis	1010	10	1	0	1010	0	1	1
Rv2779c	h2mb4p[c]	synthesis	1010	7	1	0	1010	0	1	1
Rv2779c	ppp9[c]	synthesis	1010	7	1	0	1010	0	1	1
Rv2779c	fmcbtt[c]	synthesis	1010	32	1	0	1010	0	1	1
Rv2779c	mcbtt[c]	synthesis	1010	32	1	0	1010	0	1	1
Rv2779c	5fthf[c]	synthesis	1010	42	1	0	1010	0	1	1
Rv2779c	methf[c]	synthesis	1010	41	1	0	1010	0	1	1
Rv2779c	25drapp[c]	synthesis	1010	30	1	0	1010	0	1	1
Rv2779c	4ampm[c]	synthesis	1010	18	1	0	1010	0	1	1
Rv2779c	ctp[c]	synthesis	1010	5	1	0	1010	0	1	1
Rv2779c	cdp[c]	synthesis	1010	5	1	0	1010	0	1	1
Rv2779c	mppp9[c]	synthesis	1010	10	1	0	1010	0	1	1
Rv2779c	no2[c]	synthesis	1010	23	1	0	1010	0	1	1
Rv2779c	sbzcoa[c]	synthesis	1010	61	1	0	1010	0	1	1
Rv2779c	pre4[c]	synthesis	1010	12	1	0	1010	0	1	1
Rv2779c	pre5[c]	synthesis	1010	13	1	0	1010	0	1	1
Rv2779c	pre3b[c]	synthesis	1010	12	1	0	1010	0	1	1
Rv2779c	dscl[c]	synthesis	1010	10	1	0	1010	0	1	1
Rv2779c	pre3a[c]	synthesis	1010	11	1	0	1010	0	1	1
Rv2779c	pre6a[c]	synthesis	1010	13	1	0	1010	0	1	1
Rv2779c	pre6b[c]	synthesis	1010	14	1	0	1010	0	1	1
Rv2779c	pre8[c]	synthesis	1010	15	1	0	1010	0	1	1
Rv2779c	hgbyr[c]	synthesis	1010	16	1	0	1010	0	1	1
Rv2779c	5aprbu[c]	synthesis	1010	30	1	0	1010	0	1	1
Rv2779c	4r5au[c]	synthesis	1010	30	1	0	1010	0	1	1
Rv2779c	4ppan[c]	synthesis	1010	13	1	0	1010	0	1	1
Rv2779c	4ppcys[c]	synthesis	1010	26	1	0	1010	0	1	1
Rv2779c	5prdmbz[c]	synthesis	1010	39	1	0	1010	0	1	1
Rv2779c	scl[c]	synthesis	1010	10	1	0	1010	0	1	1
Rv2779c	scl2[c]	synthesis	1010	10	1	0	1010	0	1	1
Rv2779c	sheme[c]	synthesis	1010	11	1	0	1010	0	1	1
Rv2779c	sucbz[c]	synthesis	1010	13	1	0	1010	0	1	1
Rv2779c	2shchc[c]	synthesis	1010	13	1	0	1010	0	1	1
Rv2779c	thmpp[c]	synthesis	1010	48	1	0	1010	0	1	1
Rv2779c	thm[c]	synthesis	1010	47	1	0	1010	0	1	1
Rv2779c	4mhetz[c]	synthesis	1010	32	1	0	1010	0	1	1
Rv2779c	udcpdp[c]	synthesis	1010	11	1	0	1010	0	1	1
Rv2779c	frdp[c]	synthesis	1010	11	1	0	1010	0	1	1
Rv2779c	uppg3[c]	synthesis	1010	4	1	0	1010	0	1	1
Rv2779c	met__L[c]	synthesis	1010	19	1	0	1010	0	1	1
Rv2779c	dad_5[c]	synthesis	1010	40	1	0	1010	0	1	1
Rv2779c	pydx5p[c]	synthesis	1010	7	1	0	1010	0	1	1
Rv2779c	r5p[c]	synthesis	1010	4	1	0	1010	0	1	1
Rv2779c	lppg[c]	synthesis	1010	28	1	0	1010	0	1	1
Rv2779c	34hpp[c]	synthesis	1010	14	1	0	1010	0	1	1
Rv2779c	oxa[c]	synthesis	1010	4	1	0	1010	0	1	1
Rv2779c	ddhrb[c]	synthesis	1010	44	1	0	1010	0	1	1
Rv2779c	f420_0[c]	synthesis	1010	46	1	0	1010	0	1	1
Rv2779c	f420_1[c]	synthesis	1010	46	1	0	1010	0	1	1
Rv2779c	f420_2[c]	synthesis	1010	46	1	0	1010	0	1	1
Rv2779c	cpmp[c]	synthesis	1010	32	1	0	1010	0	1	1
Rv2779c	mptamp[c]	synthesis	1010	51	1	0	1010	0	1	1
Rv2779c	mpt[c]	synthesis	1010	49	1	0	1010	0	1	1
Rv2779c	mocogdp[c]	synthesis	1010	50	1	0	1010	0	1	1
Rv2779c	hemeO[c]	synthesis	1010	19	1	0	1010	0	1	1
Rv2779c	hemeA[c]	synthesis	1010	30	1	0	1010	0	1	1
Rv2779c	dad_2[c]	synthesis	1010	25	1	0	1010	0	1	1
Rv2779c	thmmp[c]	synthesis	1010	47	1	0	1010	0	1	1
Rv2779c	2sephchc[c]	synthesis	1010	13	1	0	1010	0	1	1
Rv2779c	ichor[c]	synthesis	1010	12	1	0	1010	0	1	1
Rv2779c	aact[c]	synthesis	1010	7	1	0	1010	0	1	1
Rv2779c	2aobut[c]	synthesis	1010	7	1	0	1010	0	1	1
Rv2779c	e4p[c]	synthesis	1010	4	1	0	1010	0	1	1
Rv2779c	dmbzid[c]	synthesis	1010	36	1	0	1010	0	1	1
Rv2779c	ametam[c]	synthesis	1010	42	1	0	1010	0	1	1
Rv2779c	adn[c]	synthesis	1010	24	1	0	1010	0	1	1
Rv2779c	hcys__L[c]	synthesis	1010	17	1	0	1010	0	1	1
Rv2779c	ade[c]	synthesis	1010	20	1	0	1010	0	1	1
Rv2779c	rhcys[c]	synthesis	1010	23	1	0	1010	0	1	1
Rv2779c	so3[c]	synthesis	1010	9	1	0	1010	0	1	1
Rv2779c	acser[c]	synthesis	1010	7	1	0	1010	0	1	1
Rv2779c	cyst__L[c]	synthesis	1010	17	1	0	1010	0	1	1
Rv2779c	ser__L[c]	synthesis	1010	6	1	0	1010	0	1	1
Rv2779c	hom__L[c]	synthesis	1010	4	1	0	1010	0	1	1
Rv2779c	achms[c]	synthesis	1010	5	1	0	1010	0	1	1
Rv2779c	metsox_S__L[c]	synthesis	1010	19	1	0	1010	0	1	1
Rv2779c	metsox_R__L[c]	synthesis	1010	19	1	0	1010	0	1	1
Rv2779c	5mthf[c]	synthesis	1010	41	1	0	1010	0	1	1
Rv2779c	thf[c]	synthesis	1010	41	1	0	1010	0	1	1
Rv2779c	suchms[c]	synthesis	1010	4	1	0	1010	0	1	1
Rv2779c	2obut[c]	synthesis	1010	4	1	0	1010	0	1	1
Rv2779c	thr__L[c]	synthesis	1010	6	1	0	1010	0	1	1
Rv2779c	hercyn[c]	synthesis	1010	30	1	0	1010	0	1	1
Rv2779c	gluhercyso[c]	synthesis	1010	44	1	0	1010	0	1	1
Rv2779c	hercyso[c]	synthesis	1010	45	1	0	1010	0	1	1
Rv2779c	ala__D[e]	synthesis	1010	4	1	0	1010	0	1	1
Rv2779c	arg__L[e]	synthesis	1010	19	1	0	1010	0	1	1
Rv2779c	asn__L[e]	synthesis	1010	9	1	0	1010	0	1	1
Rv2779c	coa[e]	synthesis	1010	50	1	0	1010	0	1	1
Rv2779c	cytd[e]	synthesis	1010	9	1	0	1010	0	1	1
Rv2779c	etha[e]	synthesis	1010	16	1	0	1010	0	1	1
Rv2779c	h2s[e]	synthesis	1010	13	1	0	1010	0	1	1
Rv2779c	his__L[e]	synthesis	1010	25	1	0	1010	0	1	1
Rv2779c	id3acald[e]	synthesis	1010	28	1	0	1010	0	1	1
Rv2779c	ile__L[e]	synthesis	1010	10	1	0	1010	0	1	1
Rv2779c	leu__L[e]	synthesis	1010	11	1	0	1010	0	1	1
Rv2779c	lys__L[e]	synthesis	1010	12	1	0	1010	0	1	1
Rv2779c	no2[e]	synthesis	1010	27	1	0	1010	0	1	1
Rv2779c	orn[e]	synthesis	1010	5	1	0	1010	0	1	1
Rv2779c	pac[e]	synthesis	1010	18	1	0	1010	0	1	1
Rv2779c	pdima[e]	synthesis	1010	66	1	0	1010	0	1	1
Rv2779c	phdca[e]	synthesis	1010	16	1	0	1010	0	1	1
Rv2779c	phe__L[e]	synthesis	1010	16	1	0	1010	0	1	1
Rv2779c	ppdima[e]	synthesis	1010	44	1	0	1010	0	1	1
Rv2779c	ser__L[e]	synthesis	1010	7	1	0	1010	0	1	1
Rv2779c	skm[e]	synthesis	1010	9	1	0	1010	0	1	1
Rv2779c	thr__L[e]	synthesis	1010	7	1	0	1010	0	1	1
Rv2779c	trp__L[e]	synthesis	1010	27	1	0	1010	0	1	1
Rv2779c	tyr__L[e]	synthesis	1010	16	1	0	1010	0	1	1
Rv2779c	val__L[e]	synthesis	1010	7	1	0	1010	0	1	1
Rv2779c	4abz[e]	synthesis	1010	18	1	0	1010	0	1	1
Rv2779c	4hba[e]	synthesis	1010	300	1	1	1010	inf	0.29703	1
Rv2779c	glyclt[e]	synthesis	1010	300	1	1	1010	inf	0.29703	1
Rv2779c	co[e]	synthesis	1010	6	1	0	1010	0	1	1
Rv2779c	ocdcea[e]	synthesis	1010	8	1	0	1010	0	1	1
Rv2779c	etoh[e]	synthesis	1010	6	1	0	1010	0	1	1
Rv2779c	hexccoa[c]	synthesis	1010	59	1	0	1010	0	1	1
Rv2779c	arachcoa[c]	synthesis	1010	92	1	0	1010	0	1	1
Rv2779c	pmtcoa[c]	synthesis	1010	62	1	0	1010	0	1	1
Rv2779c	stcoa[c]	synthesis	1010	92	1	0	1010	0	1	1
Rv2779c	2agpe160[c]	synthesis	1010	20	1	0	1010	0	1	1
Rv2779c	hdca[c]	synthesis	1010	8	1	0	1010	0	1	1
Rv2779c	pe160[c]	synthesis	1010	20	1	0	1010	0	1	1
Rv2779c	ocdca[c]	synthesis	1010	8	1	0	1010	0	1	1
Rv2779c	mocdca[c]	synthesis	1010	14	1	1	1010	inf	0.0138614	0.451485
Rv2779c	chexccoa[c]	synthesis	1010	61	1	0	1010	0	1	1
Rv2779c	hexc[c]	synthesis	1010	8	1	0	1010	0	1	1
Rv2779c	tdcoa[c]	synthesis	1010	92	1	0	1010	0	1	1
Rv2779c	ttdca[c]	synthesis	1010	8	1	0	1010	0	1	1
Rv2779c	hdcea[c]	synthesis	1010	8	1	0	1010	0	1	1
Rv2779c	ocdcea[c]	synthesis	1010	8	1	0	1010	0	1	1
Rv2779c	octa[c]	synthesis	1010	7	1	0	1010	0	1	1
Rv2779c	occoa[c]	synthesis	1010	57	1	0	1010	0	1	1
Rv2779c	malcoa[c]	synthesis	1010	53	1	0	1010	0	1	1
Rv2779c	dca[c]	synthesis	1010	7	1	0	1010	0	1	1
Rv2779c	ddca[c]	synthesis	1010	7	1	0	1010	0	1	1
Rv2779c	arach[c]	synthesis	1010	8	1	0	1010	0	1	1
Rv2779c	ttc[c]	synthesis	1010	8	1	0	1010	0	1	1
Rv2779c	mmcoa__S[c]	synthesis	1010	58	1	0	1010	0	1	1
Rv2779c	marach[c]	synthesis	1010	15	1	1	1010	inf	0.0148515	0.451485
Rv2779c	dmbhn[c]	synthesis	1010	16	1	1	1010	inf	0.0158416	0.451485
Rv2779c	tmlgnc[c]	synthesis	1010	16	1	1	1010	inf	0.0158416	0.451485
Rv2779c	ptd1ino160190[c]	synthesis	1010	24	1	1	1010	inf	0.0237624	0.451485
Rv2779c	gdpmann[c]	synthesis	1010	31	1	0	1010	0	1	1
Rv2779c	PIM1[c]	synthesis	1010	28	1	1	1010	inf	0.0277228	0.451485
Rv2779c	PIM5[c]	synthesis	1010	30	1	1	1010	inf	0.029703	0.451485
Rv2779c	PIM6[c]	synthesis	1010	31	1	1	1010	inf	0.0306931	0.451485
Rv2779c	Ac1PIM2[c]	synthesis	1010	32	1	1	1010	inf	0.0316832	0.451485
Rv2779c	Ac1PIM3[c]	synthesis	1010	33	1	1	1010	inf	0.0326733	0.451485
Rv2779c	Ac1PIM4[c]	synthesis	1010	32	1	1	1010	inf	0.0316832	0.451485
Rv2779c	PIM2[c]	synthesis	1010	29	1	1	1010	inf	0.0287129	0.451485
Rv2779c	PIM3[c]	synthesis	1010	29	1	1	1010	inf	0.0287129	0.451485
Rv2779c	g3pe[c]	synthesis	1010	13	1	0	1010	0	1	1
Rv2779c	Ac1PIM1[c]	synthesis	1010	33	1	1	1010	inf	0.0326733	0.451485
Rv2779c	Ac2PIM2[c]	synthesis	1010	31	1	1	1010	inf	0.0306931	0.451485
Rv2779c	acac[c]	synthesis	1010	5	1	0	1010	0	1	1
Rv2779c	aacoa[c]	synthesis	1010	53	1	0	1010	0	1	1
Rv2779c	pa160[c]	synthesis	1010	11	1	0	1010	0	1	1
Rv2779c	12dgr160[c]	synthesis	1010	11	1	0	1010	0	1	1
Rv2779c	pat[c]	synthesis	1010	21	1	1	1010	inf	0.0207921	0.451485
Rv2779c	phdcacoa[c]	synthesis	1010	62	1	0	1010	0	1	1
Rv2779c	ptd1ino160[c]	synthesis	1010	17	1	0	1010	0	1	1
Rv2779c	mi1p__D[c]	synthesis	1010	4	1	0	1010	0	1	1
Rv2779c	mycolate[c]	synthesis	1010	25	1	0	1010	0	1	1
Rv2779c	mmycolate[c]	synthesis	1010	25	1	0	1010	0	1	1
Rv2779c	tdm1[c]	synthesis	1010	25	1	0	1010	0	1	1
Rv2779c	mmmycolate[c]	synthesis	1010	27	1	0	1010	0	1	1
Rv2779c	tdm2[c]	synthesis	1010	28	1	0	1010	0	1	1
Rv2779c	mkmycolate[c]	synthesis	1010	27	1	0	1010	0	1	1
Rv2779c	tdm3[c]	synthesis	1010	28	1	0	1010	0	1	1
Rv2779c	kmycolate[c]	synthesis	1010	25	1	0	1010	0	1	1
Rv2779c	tdm4[c]	synthesis	1010	25	1	0	1010	0	1	1
Rv2779c	tmha1[c]	synthesis	1010	32	1	0	1010	0	1	1
Rv2779c	tmha2[c]	synthesis	1010	32	1	0	1010	0	1	1
Rv2779c	tmha3[c]	synthesis	1010	29	1	0	1010	0	1	1
Rv2779c	tmha4[c]	synthesis	1010	32	1	0	1010	0	1	1
Rv2779c	1hdecg3p[c]	synthesis	1010	8	1	0	1010	0	1	1
Rv2779c	decoa[c]	synthesis	1010	125	1	0	1010	0	1	1
Rv2779c	hexcoa[c]	synthesis	1010	124	1	0	1010	0	1	1
Rv2779c	butcoa[c]	synthesis	1010	124	1	0	1010	0	1	1
Rv2779c	4adcho[c]	synthesis	1010	17	1	0	1010	0	1	1
Rv2779c	4abz[c]	synthesis	1010	18	1	0	1010	0	1	1
Rv2779c	chor[c]	synthesis	1010	11	1	0	1010	0	1	1
Rv2779c	dhpt[c]	synthesis	1010	39	1	0	1010	0	1	1
Rv2779c	dhf[c]	synthesis	1010	40	1	0	1010	0	1	1
Rv2779c	dhnpt[c]	synthesis	1010	29	1	0	1010	0	1	1
Rv2779c	2ahhmp[c]	synthesis	1010	30	1	0	1010	0	1	1
Rv2779c	6hmhpt[c]	synthesis	1010	30	1	0	1010	0	1	1
Rv2779c	6hmhptpp[c]	synthesis	1010	31	1	0	1010	0	1	1
Rv2779c	dhpmp[c]	synthesis	1010	29	1	0	1010	0	1	1
Rv2779c	ahdt[c]	synthesis	1010	29	1	0	1010	0	1	1
Rv2779c	2ahhmd[c]	synthesis	1010	31	1	0	1010	0	1	1
Rv2779c	10fthf[c]	synthesis	1010	41	1	0	1010	0	1	1
Rv2779c	mlthf[c]	synthesis	1010	41	1	0	1010	0	1	1
Rv2779c	thfglu[c]	synthesis	1010	41	1	0	1010	0	1	1
Rv2779c	gdpddman[c]	synthesis	1010	33	1	0	1010	0	1	1
Rv2779c	gdpfuc[c]	synthesis	1010	34	1	0	1010	0	1	1
Rv2779c	man1p[c]	synthesis	1010	6	1	0	1010	0	1	1
Rv2779c	pa160190[c]	synthesis	1010	18	1	1	1010	inf	0.0178218	0.451485
Rv2779c	1msg3p[c]	synthesis	1010	17	1	1	1010	inf	0.0168317	0.451485
Rv2779c	pa190190[c]	synthesis	1010	19	1	1	1010	inf	0.0188119	0.451485
Rv2779c	cdpdhdecg[c]	synthesis	1010	16	1	0	1010	0	1	1
Rv2779c	cmp[c]	synthesis	1010	5	1	0	1010	0	1	1
Rv2779c	cdpc16c19g[c]	synthesis	1010	23	1	1	1010	inf	0.0227723	0.451485
Rv2779c	cdpc19c19g[c]	synthesis	1010	24	1	1	1010	inf	0.0237624	0.451485
Rv2779c	inost[c]	synthesis	1010	4	1	0	1010	0	1	1
Rv2779c	pg160190[c]	synthesis	1010	20	1	1	1010	inf	0.019802	0.451485
Rv2779c	clpn160190[c]	synthesis	1010	21	1	1	1010	inf	0.0207921	0.451485
Rv2779c	etha[c]	synthesis	1010	16	1	0	1010	0	1	1
Rv2779c	pgp160[c]	synthesis	1010	14	1	0	1010	0	1	1
Rv2779c	pgp160190[c]	synthesis	1010	20	1	1	1010	inf	0.019802	0.451485
Rv2779c	pgp190[c]	synthesis	1010	22	1	1	1010	inf	0.0217822	0.451485
Rv2779c	ps160[c]	synthesis	1010	19	1	0	1010	0	1	1
Rv2779c	g6p[c]	synthesis	1010	4	1	0	1010	0	1	1
Rv2779c	phom[c]	synthesis	1010	5	1	0	1010	0	1	1
Rv2779c	etoh[c]	synthesis	1010	6	1	0	1010	0	1	1
Rv2779c	glyclt[c]	synthesis	1010	300	1	1	1010	inf	0.29703	1
Rv2779c	oxalcoa[c]	synthesis	1010	54	1	0	1010	0	1	1
Rv2779c	forcoa[c]	synthesis	1010	50	1	0	1010	0	1	1
Rv2779c	prbatp[c]	synthesis	1010	25	1	0	1010	0	1	1
Rv2779c	histd[c]	synthesis	1010	24	1	0	1010	0	1	1
Rv2779c	his__L[c]	synthesis	1010	25	1	0	1010	0	1	1
Rv2779c	hisp[c]	synthesis	1010	24	1	0	1010	0	1	1
Rv2779c	imacp[c]	synthesis	1010	22	1	0	1010	0	1	1
Rv2779c	prlp[c]	synthesis	1010	28	1	0	1010	0	1	1
Rv2779c	aicar[c]	synthesis	1010	22	1	0	1010	0	1	1
Rv2779c	eig3p[c]	synthesis	1010	21	1	0	1010	0	1	1
Rv2779c	pran[c]	synthesis	1010	19	1	0	1010	0	1	1
Rv2779c	2cpr5p[c]	synthesis	1010	20	1	0	1010	0	1	1
Rv2779c	prbamp[c]	synthesis	1010	26	1	0	1010	0	1	1
Rv2779c	prfp[c]	synthesis	1010	27	1	0	1010	0	1	1
Rv2779c	mi3p__D[c]	synthesis	1010	5	1	0	1010	0	1	1
Rv2779c	iacgam3p[c]	synthesis	1010	15	1	0	1010	0	1	1
Rv2779c	lys__L[c]	synthesis	1010	11	1	0	1010	0	1	1
Rv2779c	L2aadp6sa[c]	synthesis	1010	12	1	0	1010	0	1	1
Rv2779c	tmha5[c]	synthesis	1010	32	1	0	1010	0	1	1
Rv2779c	tmha6[c]	synthesis	1010	32	1	0	1010	0	1	1
Rv2779c	ibcoa[c]	synthesis	1010	55	1	0	1010	0	1	1
Rv2779c	2mp2coa[c]	synthesis	1010	56	1	0	1010	0	1	1
Rv2779c	3mob[c]	synthesis	1010	6	1	0	1010	0	1	1
Rv2779c	hphthiocnylcoa[c]	synthesis	1010	66	1	0	1010	0	1	1
Rv2779c	pmtri[c]	synthesis	1010	81	1	0	1010	0	1	1
Rv2779c	pmtricoa[c]	synthesis	1010	127	1	0	1010	0	1	1
Rv2779c	2mbcoa[c]	synthesis	1010	59	1	0	1010	0	1	1
Rv2779c	2mb2coa[c]	synthesis	1010	60	1	0	1010	0	1	1
Rv2779c	3mop[c]	synthesis	1010	9	1	0	1010	0	1	1
Rv2779c	hepdp[c]	synthesis	1010	12	1	0	1010	0	1	1
Rv2779c	hexdp[c]	synthesis	1010	11	1	0	1010	0	1	1
Rv2779c	pendp[c]	synthesis	1010	11	1	0	1010	0	1	1
Rv2779c	ggdp[c]	synthesis	1010	11	1	0	1010	0	1	1
Rv2779c	gmhep17bp[c]	synthesis	1010	6	1	0	1010	0	1	1
Rv2779c	4hbz[c]	synthesis	1010	12	1	0	1010	0	1	1
Rv2779c	phdca[c]	synthesis	1010	16	1	0	1010	0	1	1
Rv2779c	prephth[c]	synthesis	1010	52	1	0	1010	0	1	1
Rv2779c	prephthcoa[c]	synthesis	1010	99	1	0	1010	0	1	1
Rv2779c	omtta[c]	synthesis	1010	16	1	1	1010	inf	0.0158416	0.451485
Rv2779c	homtta[c]	synthesis	1010	16	1	1	1010	inf	0.0158416	0.451485
Rv2779c	m1ocdca[c]	synthesis	1010	15	1	1	1010	inf	0.0148515	0.451485
Rv2779c	dmarach[c]	synthesis	1010	15	1	1	1010	inf	0.0148515	0.451485
Rv2779c	tmbhn[c]	synthesis	1010	15	1	1	1010	inf	0.0148515	0.451485
Rv2779c	mbhn[c]	synthesis	1010	14	1	0	1010	0	1	1
Rv2779c	tamlgnc[c]	synthesis	1010	16	1	1	1010	inf	0.0158416	0.451485
Rv2779c	dmlgnc[c]	synthesis	1010	14	1	0	1010	0	1	1
Rv2779c	pmhexc[c]	synthesis	1010	16	1	1	1010	inf	0.0158416	0.451485
Rv2779c	tmhexc[c]	synthesis	1010	14	1	0	1010	0	1	1
Rv2779c	hmocta[c]	synthesis	1010	16	1	1	1010	inf	0.0158416	0.451485
Rv2779c	tamhexc[c]	synthesis	1010	16	1	1	1010	inf	0.0158416	0.451485
Rv2779c	tamocta[c]	synthesis	1010	14	1	0	1010	0	1	1
Rv2779c	hpmtria[c]	synthesis	1010	16	1	1	1010	inf	0.0158416	0.451485
Rv2779c	pmocta[c]	synthesis	1010	16	1	1	1010	inf	0.0158416	0.451485
Rv2779c	hmtria[c]	synthesis	1010	16	1	1	1010	inf	0.0158416	0.451485
Rv2779c	omdtria[c]	synthesis	1010	16	1	1	1010	inf	0.0158416	0.451485
Rv2779c	hpmdtria[c]	synthesis	1010	16	1	1	1010	inf	0.0158416	0.451485
Rv2779c	gluala[c]	synthesis	1010	6	1	0	1010	0	1	1
Rv2779c	bhb[c]	synthesis	1010	5	1	0	1010	0	1	1
Rv2779c	salc[c]	synthesis	1010	13	1	0	1010	0	1	1
Rv2779c	mcbts[c]	synthesis	1010	45	1	0	1010	0	1	1
Rv2779c	cmcbtt[c]	synthesis	1010	47	1	0	1010	0	1	1
Rv2779c	phthiocerol[c]	synthesis	1010	59	1	0	1010	0	1	1
Rv2779c	pdima[c]	synthesis	1010	61	1	0	1010	0	1	1
Rv2779c	frrppdima[c]	synthesis	1010	59	1	0	1010	0	1	1
Rv2779c	mfrrppdima[c]	synthesis	1010	59	1	0	1010	0	1	1
Rv2779c	pg160[c]	synthesis	1010	14	1	0	1010	0	1	1
Rv2779c	pg190[c]	synthesis	1010	22	1	1	1010	inf	0.0217822	0.451485
Rv2779c	phthdl[c]	synthesis	1010	52	1	0	1010	0	1	1
Rv2779c	prepphth[c]	synthesis	1010	25	1	0	1010	0	1	1
Rv2779c	pphthdl[c]	synthesis	1010	25	1	0	1010	0	1	1
Rv2779c	pphthiocerol[c]	synthesis	1010	31	1	0	1010	0	1	1
Rv2779c	ppdima[c]	synthesis	1010	39	1	0	1010	0	1	1
Rv2779c	tat[c]	synthesis	1010	21	1	1	1010	inf	0.0207921	0.451485
Rv2779c	tre6p[c]	synthesis	1010	8	1	0	1010	0	1	1
Rv2779c	paps[c]	synthesis	1010	31	1	0	1010	0	1	1
Rv2779c	pap[c]	synthesis	1010	37	1	0	1010	0	1	1
Rv2779c	tres[c]	synthesis	1010	16	1	0	1010	0	1	1
Rv2779c	triat[c]	synthesis	1010	21	1	1	1010	inf	0.0207921	0.451485
Rv2779c	ugmr[c]	synthesis	1010	18	1	0	1010	0	1	1
Rv2779c	s7p[c]	synthesis	1010	4	1	0	1010	0	1	1
Rv2779c	gmhep7p[c]	synthesis	1010	5	1	0	1010	0	1	1
Rv2779c	n6hlys[c]	synthesis	1010	12	1	0	1010	0	1	1
Rv2779c	n6hlysmal[c]	synthesis	1010	17	1	0	1010	0	1	1
Rv2779c	mcbtm[c]	synthesis	1010	45	1	0	1010	0	1	1
Rv2779c	meroacidcyc2AMP[c]	synthesis	1010	41	1	0	1010	0	1	1
Rv2779c	mmeroacidcyc2AMP[c]	synthesis	1010	41	1	0	1010	0	1	1
Rv2779c	kmeroacidcyc2AMP[c]	synthesis	1010	41	1	0	1010	0	1	1
Rv2779c	mmmeroacidcyc1AMP[c]	synthesis	1010	43	1	0	1010	0	1	1
Rv2779c	mkmeroacidcyc1AMP[c]	synthesis	1010	43	1	0	1010	0	1	1
Rv2779c	tre6mmp[c]	synthesis	1010	39	1	0	1010	0	1	1
Rv2779c	tre6mm[c]	synthesis	1010	41	1	0	1010	0	1	1
Rv2779c	ppm[c]	synthesis	1010	19	1	0	1010	0	1	1
Rv2779c	c78mycolatepp[c]	synthesis	1010	44	1	0	1010	0	1	1
Rv2779c	nmn[c]	synthesis	1010	16	1	0	1010	0	1	1
Rv2779c	dgtp[c]	synthesis	1010	32	1	0	1010	0	1	1
Rv2779c	dgdp[c]	synthesis	1010	31	1	0	1010	0	1	1
Rv2779c	cytd[c]	synthesis	1010	9	1	0	1010	0	1	1
Rv2779c	din[c]	synthesis	1010	24	1	0	1010	0	1	1
Rv2779c	damp[c]	synthesis	1010	29	1	0	1010	0	1	1
Rv2779c	dadp[c]	synthesis	1010	29	1	0	1010	0	1	1
Rv2779c	gsn[c]	synthesis	1010	27	1	0	1010	0	1	1
Rv2779c	gua[c]	synthesis	1010	24	1	0	1010	0	1	1
Rv2779c	xan[c]	synthesis	1010	22	1	0	1010	0	1	1
Rv2779c	ins[c]	synthesis	1010	23	1	0	1010	0	1	1
Rv2779c	imp[c]	synthesis	1010	23	1	0	1010	0	1	1
Rv2779c	xmp[c]	synthesis	1010	26	1	0	1010	0	1	1
Rv2779c	xtsn[c]	synthesis	1010	26	1	0	1010	0	1	1
Rv2779c	dcmp[c]	synthesis	1010	8	1	0	1010	0	1	1
Rv2779c	dcyt[c]	synthesis	1010	12	1	0	1010	0	1	1
Rv2779c	dtmp[c]	synthesis	1010	5	1	0	1010	0	1	1
Rv2779c	thymd[c]	synthesis	1010	9	1	0	1010	0	1	1
Rv2779c	dgmp[c]	synthesis	1010	31	1	0	1010	0	1	1
Rv2779c	dgsn[c]	synthesis	1010	28	1	0	1010	0	1	1
Rv2779c	dctp[c]	synthesis	1010	8	1	0	1010	0	1	1
Rv2779c	datp[c]	synthesis	1010	30	1	0	1010	0	1	1
Rv2779c	udpglcur[c]	synthesis	1010	11	1	0	1010	0	1	1
Rv2779c	cgly[c]	synthesis	1010	17	1	0	1010	0	1	1
Rv2779c	phe__L[c]	synthesis	1010	16	1	0	1010	0	1	1
Rv2779c	phpyr[c]	synthesis	1010	14	1	0	1010	0	1	1
Rv2779c	trp__L[c]	synthesis	1010	27	1	0	1010	0	1	1
Rv2779c	indpyr[c]	synthesis	1010	27	1	0	1010	0	1	1
Rv2779c	oh1[c]	synthesis	1010	4	1	0	1010	0	1	1
Rv2779c	malt1p[c]	synthesis	1010	7	1	0	1010	0	1	1
Rv2779c	tbsinyldp[c]	synthesis	1010	12	1	0	1010	0	1	1
Rv2779c	mndn[c]	synthesis	1010	17	1	0	1010	0	1	1
Rv2779c	dpcoa[c]	synthesis	1010	49	1	0	1010	0	1	1
Rv2779c	2dhp[c]	synthesis	1010	7	1	0	1010	0	1	1
Rv2779c	pant__R[c]	synthesis	1010	8	1	0	1010	0	1	1
Rv2779c	nac[c]	synthesis	1010	5	1	0	1010	0	1	1
Rv2779c	nicrnt[c]	synthesis	1010	9	1	0	1010	0	1	1
Rv2779c	ncam[c]	synthesis	1010	6	1	0	1010	0	1	1
Rv2779c	pnto__R[c]	synthesis	1010	12	1	0	1010	0	1	1
Rv2779c	pdx5p[c]	synthesis	1010	8	1	0	1010	0	1	1
Rv2779c	pan4p[c]	synthesis	1010	26	1	0	1010	0	1	1
Rv2779c	2dr5p[c]	synthesis	1010	31	1	0	1010	0	1	1
Rv2779c	6pgl[c]	synthesis	1010	6	1	0	1010	0	1	1
Rv2779c	6pgc[c]	synthesis	1010	7	1	0	1010	0	1	1
Rv2779c	rib__D[c]	synthesis	1010	7	1	0	1010	0	1	1
Rv2779c	f420_2h2[c]	synthesis	1010	52	1	0	1010	0	1	1
Rv2779c	drib[c]	synthesis	1010	31	1	0	1010	0	1	1
Rv2779c	uaaAgla[c]	synthesis	1010	48	1	0	1010	0	1	1
Rv2779c	uaaAgtla[c]	synthesis	1010	48	1	0	1010	0	1	1
Rv2779c	uaaGgla[c]	synthesis	1010	48	1	0	1010	0	1	1
Rv2779c	uaaGgtla[c]	synthesis	1010	48	1	0	1010	0	1	1
Rv2779c	uaagmda[c]	synthesis	1010	48	1	0	1010	0	1	1
Rv2779c	uaagtmda[c]	synthesis	1010	48	1	0	1010	0	1	1
Rv2779c	uAgla[c]	synthesis	1010	36	1	0	1010	0	1	1
Rv2779c	uaAgla[c]	synthesis	1010	44	1	0	1010	0	1	1
Rv2779c	uGgla[c]	synthesis	1010	36	1	0	1010	0	1	1
Rv2779c	uaGgla[c]	synthesis	1010	44	1	0	1010	0	1	1
Rv2779c	ugmda[c]	synthesis	1010	36	1	0	1010	0	1	1
Rv2779c	uagmda[c]	synthesis	1010	44	1	0	1010	0	1	1
Rv2779c	uggmda[c]	synthesis	1010	37	1	0	1010	0	1	1
Rv2779c	ugggmda[c]	synthesis	1010	45	1	0	1010	0	1	1
Rv2779c	peptido_EC[c]	synthesis	1010	40	1	0	1010	0	1	1
Rv2779c	peptido_TB1[c]	synthesis	1010	40	1	0	1010	0	1	1
Rv2779c	peptido_TB2[c]	synthesis	1010	40	1	0	1010	0	1	1
Rv2779c	26dap__M[c]	synthesis	1010	10	1	0	1010	0	1	1
Rv2779c	uamag[c]	synthesis	1010	22	1	0	1010	0	1	1
Rv2779c	ugmd[c]	synthesis	1010	33	1	0	1010	0	1	1
Rv2779c	uAgl[c]	synthesis	1010	33	1	0	1010	0	1	1
Rv2779c	uGgl[c]	synthesis	1010	33	1	0	1010	0	1	1
Rv2779c	uama[c]	synthesis	1010	20	1	0	1010	0	1	1
Rv2779c	ugmag[c]	synthesis	1010	23	1	0	1010	0	1	1
Rv2779c	uggmd[c]	synthesis	1010	34	1	0	1010	0	1	1
Rv2779c	ugagmda[c]	synthesis	1010	49	1	0	1010	0	1	1
Rv2779c	ugma[c]	synthesis	1010	21	1	0	1010	0	1	1
Rv2779c	rbzn[c]	synthesis	1010	22	1	0	1010	0	1	1
Rv2779c	phbz1[c]	synthesis	1010	27	1	0	1010	0	1	1
Rv2779c	phbz1g[c]	synthesis	1010	35	1	0	1010	0	1	1
Rv2779c	phbz2[c]	synthesis	1010	35	1	0	1010	0	1	1
Rv2779c	rrppdima[c]	synthesis	1010	52	1	0	1010	0	1	1
Rv2779c	rppdima[c]	synthesis	1010	47	1	0	1010	0	1	1
Rv2779c	4c2me[c]	synthesis	1010	9	1	0	1010	0	1	1
Rv2779c	2p4c2me[c]	synthesis	1010	10	1	0	1010	0	1	1
Rv2779c	decdp_tb[c]	synthesis	1010	11	1	0	1010	0	1	1
Rv2779c	decdp[c]	synthesis	1010	11	1	0	1010	0	1	1
Rv2779c	2mecdp[c]	synthesis	1010	7	1	0	1010	0	1	1
Rv2779c	hmbpp[c]	synthesis	1010	11	1	0	1010	0	1	1
Rv2779c	2mcacn[c]	synthesis	1010	4	1	0	1010	0	1	1
Rv2779c	micit[c]	synthesis	1010	5	1	0	1010	0	1	1
Rv2779c	camp[c]	synthesis	1010	36	1	0	1010	0	1	1
Rv2779c	dcamp[c]	synthesis	1010	24	1	0	1010	0	1	1
Rv2779c	25aics[c]	synthesis	1010	21	1	0	1010	0	1	1
Rv2779c	fprica[c]	synthesis	1010	23	1	0	1010	0	1	1
Rv2779c	5aizc[c]	synthesis	1010	19	1	0	1010	0	1	1
Rv2779c	cbasp[c]	synthesis	1010	11	1	0	1010	0	1	1
Rv2779c	uri[c]	synthesis	1010	6	1	0	1010	0	1	1
Rv2779c	dcdp[c]	synthesis	1010	8	1	0	1010	0	1	1
Rv2779c	dutp[c]	synthesis	1010	5	1	0	1010	0	1	1
Rv2779c	duri[c]	synthesis	1010	7	1	0	1010	0	1	1
Rv2779c	dhor__S[c]	synthesis	1010	12	1	0	1010	0	1	1
Rv2779c	dump[c]	synthesis	1010	5	1	0	1010	0	1	1
Rv2779c	2dr1p[c]	synthesis	1010	7	1	0	1010	0	1	1
Rv2779c	gar[c]	synthesis	1010	12	1	0	1010	0	1	1
Rv2779c	fgam[c]	synthesis	1010	14	1	0	1010	0	1	1
Rv2779c	pram[c]	synthesis	1010	11	1	0	1010	0	1	1
Rv2779c	gdptp[c]	synthesis	1010	29	1	0	1010	0	1	1
Rv2779c	35cgmp[c]	synthesis	1010	29	1	0	1010	0	1	1
Rv2779c	hxan[c]	synthesis	1010	19	1	0	1010	0	1	1
Rv2779c	dudp[c]	synthesis	1010	5	1	0	1010	0	1	1
Rv2779c	orot5p[c]	synthesis	1010	19	1	0	1010	0	1	1
Rv2779c	orot[c]	synthesis	1010	12	1	0	1010	0	1	1
Rv2779c	fpram[c]	synthesis	1010	16	1	0	1010	0	1	1
Rv2779c	r1p[c]	synthesis	1010	6	1	0	1010	0	1	1
Rv2779c	so4[c]	synthesis	1010	5	1	0	1010	0	1	1
Rv2779c	aps[c]	synthesis	1010	31	1	0	1010	0	1	1
Rv2779c	ppgpp[c]	synthesis	1010	29	1	0	1010	0	1	1
Rv2779c	id3acald[c]	synthesis	1010	28	1	0	1010	0	1	1
Rv2779c	lgt_s[c]	synthesis	1010	17	1	0	1010	0	1	1
Rv2779c	msh[c]	synthesis	1010	30	1	0	1010	0	1	1
Rv2779c	igam[c]	synthesis	1010	16	1	0	1010	0	1	1
Rv2779c	cigam[c]	synthesis	1010	29	1	0	1010	0	1	1
Rv2779c	fcmcbtt[c]	synthesis	1010	50	1	0	1010	0	1	1
Rv2779c	mssg[c]	synthesis	1010	30	1	0	1010	0	1	1
Rv2779c	iacgam[c]	synthesis	1010	15	1	0	1010	0	1	1
Rv2779c	ribflv[c]	synthesis	1010	32	1	0	1010	0	1	1
Rv2779c	5apru[c]	synthesis	1010	28	1	0	1010	0	1	1
Rv2779c	25dhpp[c]	synthesis	1010	30	1	0	1010	0	1	1
Rv2779c	dmlz[c]	synthesis	1010	32	1	0	1010	0	1	1
Rv2779c	14glucan[c]	synthesis	1010	5	1	0	1010	0	1	1
Rv2779c	glycogen[c]	synthesis	1010	7	1	0	1010	0	1	1
Rv2779c	malt6p[c]	synthesis	1010	7	1	0	1010	0	1	1
Rv2779c	sl659[c]	synthesis	1010	29	1	0	1010	0	1	1
Rv2779c	sl1278[c]	synthesis	1010	37	1	0	1010	0	1	1
Rv2779c	sl1[c]	synthesis	1010	38	1	0	1010	0	1	1
Rv2779c	2mahmp[c]	synthesis	1010	19	1	0	1010	0	1	1
Rv2779c	26dap_LL[c]	synthesis	1010	9	1	0	1010	0	1	1
Rv2779c	23dhdp[c]	synthesis	1010	4	1	0	1010	0	1	1
Rv2779c	thdp[c]	synthesis	1010	5	1	0	1010	0	1	1
Rv2779c	sl26da[c]	synthesis	1010	8	1	0	1010	0	1	1
Rv2779c	sl2a6o[c]	synthesis	1010	6	1	0	1010	0	1	1
Rv2779c	ile__L[c]	synthesis	1010	10	1	0	1010	0	1	1
Rv2779c	leu__L[c]	synthesis	1010	11	1	0	1010	0	1	1
Rv2779c	pac[c]	synthesis	1010	18	1	0	1010	0	1	1
Rv2779c	skm[c]	synthesis	1010	8	1	0	1010	0	1	1
Rv2779c	val__L[c]	synthesis	1010	7	1	0	1010	0	1	1
Rv2779c	pacald[c]	synthesis	1010	17	1	0	1010	0	1	1
Rv2779c	anth[c]	synthesis	1010	16	1	0	1010	0	1	1
Rv2779c	pphn[c]	synthesis	1010	13	1	0	1010	0	1	1
Rv2779c	3psme[c]	synthesis	1010	10	1	0	1010	0	1	1
Rv2779c	2dda7p[c]	synthesis	1010	5	1	0	1010	0	1	1
Rv2779c	3dhq[c]	synthesis	1010	6	1	0	1010	0	1	1
Rv2779c	3dhsk[c]	synthesis	1010	7	1	0	1010	0	1	1
Rv2779c	3ig3p[c]	synthesis	1010	21	1	0	1010	0	1	1
Rv2779c	peamn[c]	synthesis	1010	17	1	0	1010	0	1	1
Rv2779c	skm5p[c]	synthesis	1010	9	1	0	1010	0	1	1
Rv2779c	indole[c]	synthesis	1010	23	1	0	1010	0	1	1
Rv2779c	2ahbut[c]	synthesis	1010	7	1	0	1010	0	1	1
Rv2779c	alac__S[c]	synthesis	1010	4	1	0	1010	0	1	1
Rv2779c	23dhmb[c]	synthesis	1010	5	1	0	1010	0	1	1
Rv2779c	23dhmp[c]	synthesis	1010	8	1	0	1010	0	1	1
Rv2779c	3c2hmp[c]	synthesis	1010	9	1	0	1010	0	1	1
Rv2779c	3c4mop[c]	synthesis	1010	10	1	0	1010	0	1	1
Rv2779c	2ippm[c]	synthesis	1010	9	1	0	1010	0	1	1
Rv2779c	3c3hmp[c]	synthesis	1010	7	1	0	1010	0	1	1
Rv2779c	4mop[c]	synthesis	1010	10	1	0	1010	0	1	1
Rv2779c	2maacoa[c]	synthesis	1010	52	1	0	1010	0	1	1
Rv2779c	3hibutcoa[c]	synthesis	1010	61	1	0	1010	0	1	1
Rv2779c	3hmbcoa[c]	synthesis	1010	65	1	0	1010	0	1	1
Rv2779c	8oxdgtp[c]	synthesis	1010	32	1	0	1010	0	1	1
Rv2779c	8oxdgmp[c]	synthesis	1010	34	1	0	1010	0	1	1
Rv2779c	8oxgtp[c]	synthesis	1010	28	1	0	1010	0	1	1
Rv2788	agm[c]	synthesis	1010	19	21	1	1010	2.69722	0.33159	1
Rv2788	ptrc[c]	synthesis	1010	4	21	1	1010	16.4333	0.0807265	1
Rv2788	nad[c]	synthesis	1010	28	21	0	1010	0	1	1
Rv2788	nadh[c]	synthesis	1010	28	21	0	1010	0	1	1
Rv2788	arg__L[c]	synthesis	1010	18	21	1	1010	2.85882	0.317135	1
Rv2788	argsuc[c]	synthesis	1010	17	21	1	1010	3.04062	0.302381	1
Rv2788	atp[c]	synthesis	1010	24	21	0	1010	0	1	1
Rv2788	citr__L[c]	synthesis	1010	14	21	1	1010	3.75385	0.256278	1
Rv2788	amp[c]	synthesis	1010	24	21	0	1010	0	1	1
Rv2788	ppi[c]	synthesis	1010	11	21	0	1010	0	1	1
Rv2788	asn__L[c]	synthesis	1010	7	21	0	1010	0	1	1
Rv2788	gln__L[c]	synthesis	1010	4	21	0	1010	0	1	1
Rv2788	gam6p[c]	synthesis	1010	8	21	0	1010	0	1	1
Rv2788	adp[c]	synthesis	1010	24	21	0	1010	0	1	1
Rv2788	pi[c]	synthesis	1010	11	21	0	1010	0	1	1
Rv2788	cys__L[c]	synthesis	1010	13	21	0	1010	0	1	1
Rv2788	glucys[c]	synthesis	1010	14	21	0	1010	0	1	1
Rv2788	nadph[c]	synthesis	1010	29	21	0	1010	0	1	1
Rv2788	nadp[c]	synthesis	1010	29	21	0	1010	0	1	1
Rv2788	gthox[c]	synthesis	1010	15	21	1	1010	3.48214	0.271959	1
Rv2788	gthrd[c]	synthesis	1010	14	21	0	1010	0	1	1
Rv2788	dnad[c]	synthesis	1010	27	21	0	1010	0	1	1
Rv2788	glx[c]	synthesis	1010	4	21	0	1010	0	1	1
Rv2788	hoa[c]	synthesis	1010	5	21	0	1010	0	1	1
Rv2788	hla[c]	synthesis	1010	5	21	0	1010	0	1	1
Rv2788	h2o2[c]	synthesis	1010	4	21	0	1010	0	1	1
Rv2788	coa[c]	synthesis	1010	50	21	0	1010	0	1	1
Rv2788	ppcoa[c]	synthesis	1010	52	21	0	1010	0	1	1
Rv2788	acgam6p[c]	synthesis	1010	9	21	0	1010	0	1	1
Rv2788	accoa[c]	synthesis	1010	50	21	0	1010	0	1	1
Rv2788	gam1p[c]	synthesis	1010	9	21	0	1010	0	1	1
Rv2788	acgam1p[c]	synthesis	1010	9	21	0	1010	0	1	1
Rv2788	gal[c]	synthesis	1010	11	21	0	1010	0	1	1
Rv2788	gal1p[c]	synthesis	1010	10	21	0	1010	0	1	1
Rv2788	utp[c]	synthesis	1010	5	21	0	1010	0	1	1
Rv2788	g1p[c]	synthesis	1010	4	21	0	1010	0	1	1
Rv2788	udpg[c]	synthesis	1010	10	21	0	1010	0	1	1
Rv2788	adpglc[c]	synthesis	1010	25	21	0	1010	0	1	1
Rv2788	glc__D[c]	synthesis	1010	4	21	0	1010	0	1	1
Rv2788	malt[c]	synthesis	1010	6	21	0	1010	0	1	1
Rv2788	2mop[c]	synthesis	1010	19	21	0	1010	0	1	1
Rv2788	man6p[c]	synthesis	1010	4	21	0	1010	0	1	1
Rv2788	man[c]	synthesis	1010	4	21	0	1010	0	1	1
Rv2788	tre[c]	synthesis	1010	5	21	0	1010	0	1	1
Rv2788	tyr__L[c]	synthesis	1010	16	21	0	1010	0	1	1
Rv2788	4hba[c]	synthesis	1010	300	21	4	1010	0.550874	0.912125	1
Rv2788	4mpetz[c]	synthesis	1010	32	21	0	1010	0	1	1
Rv2788	uacgam[c]	synthesis	1010	15	21	0	1010	0	1	1
Rv2788	uaccg[c]	synthesis	1010	16	21	0	1010	0	1	1
Rv2788	uamr[c]	synthesis	1010	17	21	0	1010	0	1	1
Rv2788	3hmp[c]	synthesis	1010	18	21	0	1010	0	1	1
Rv2788	udcpp[c]	synthesis	1010	12	21	0	1010	0	1	1
Rv2788	unaga[c]	synthesis	1010	26	21	0	1010	0	1	1
Rv2788	decda_tb[c]	synthesis	1010	18	21	0	1010	0	1	1
Rv2788	galfragund[c]	synthesis	1010	42	21	1	1010	1.1561	0.593874	1
Rv2788	agalfragund[c]	synthesis	1010	49	21	1	1010	0.980208	0.651845	1
Rv2788	decd_tb[c]	synthesis	1010	12	21	0	1010	0	1	1
Rv2788	alaala[c]	synthesis	1010	4	21	0	1010	0	1	1
Rv2788	decdpr_tb[c]	synthesis	1010	15	21	0	1010	0	1	1
Rv2788	decdr_tb[c]	synthesis	1010	16	21	0	1010	0	1	1
Rv2788	prpp[c]	synthesis	1010	5	21	0	1010	0	1	1
Rv2788	dttp[c]	synthesis	1010	7	21	0	1010	0	1	1
Rv2788	dtdpglu[c]	synthesis	1010	12	21	0	1010	0	1	1
Rv2788	ragund[c]	synthesis	1010	35	21	1	1010	1.40441	0.526782	1
Rv2788	udpgalfur[c]	synthesis	1010	14	21	0	1010	0	1	1
Rv2788	udp[c]	synthesis	1010	4	21	0	1010	0	1	1
Rv2788	dtdprmn[c]	synthesis	1010	17	21	1	1010	3.04062	0.302381	1
Rv2788	dtdp[c]	synthesis	1010	6	21	0	1010	0	1	1
Rv2788	dtdp4d6dg[c]	synthesis	1010	15	21	1	1010	3.48214	0.271959	1
Rv2788	dtdp4d6dm[c]	synthesis	1010	16	21	1	1010	3.24667	0.287325	1
Rv2788	udpgal[c]	synthesis	1010	13	21	0	1010	0	1	1
Rv2788	decdman1p_tb[c]	synthesis	1010	19	21	0	1010	0	1	1
Rv2788	PIM4[c]	synthesis	1010	29	21	0	1010	0	1	1
Rv2788	LM[c]	synthesis	1010	33	21	0	1010	0	1	1
Rv2788	arabinanagalfragund[c]	synthesis	1010	54	21	1	1010	0.883019	0.688331	1
Rv2788	LAM[c]	synthesis	1010	40	21	0	1010	0	1	1
Rv2788	acorn[c]	synthesis	1010	4	21	1	1010	16.4333	0.0807265	1
Rv2788	succoa[c]	synthesis	1010	50	21	0	1010	0	1	1
Rv2788	sucarg[c]	synthesis	1010	18	21	1	1010	2.85882	0.317135	1
Rv2788	orn[c]	synthesis	1010	4	21	1	1010	16.4333	0.0807265	1
Rv2788	cbp[c]	synthesis	1010	9	21	0	1010	0	1	1
Rv2788	fad[c]	synthesis	1010	35	21	0	1010	0	1	1
Rv2788	fadh2[c]	synthesis	1010	35	21	0	1010	0	1	1
Rv2788	sucorn[c]	synthesis	1010	18	21	1	1010	2.85882	0.317135	1
Rv2788	sucglu[c]	synthesis	1010	18	21	1	1010	2.85882	0.317135	1
Rv2788	sucgsa[c]	synthesis	1010	18	21	1	1010	2.85882	0.317135	1
Rv2788	odecoa[c]	synthesis	1010	58	21	0	1010	0	1	1
Rv2788	hdcoa[c]	synthesis	1010	58	21	0	1010	0	1	1
Rv2788	c5tetdcoa[c]	synthesis	1010	125	21	3	1010	1.18443	0.492589	1
Rv2788	c3dodcoa[c]	synthesis	1010	125	21	3	1010	1.18443	0.492589	1
Rv2788	t2dodcoa[c]	synthesis	1010	125	21	3	1010	1.18443	0.492589	1
Rv2788	d2hdodcoa[c]	synthesis	1010	125	21	3	1010	1.18443	0.492589	1
Rv2788	dodcoa[c]	synthesis	1010	58	21	0	1010	0	1	1
Rv2788	co[c]	synthesis	1010	6	21	0	1010	0	1	1
Rv2788	fdxox[c]	synthesis	1010	15	21	0	1010	0	1	1
Rv2788	fdxrd[c]	synthesis	1010	15	21	0	1010	0	1	1
Rv2788	mql8[c]	synthesis	1010	30	21	0	1010	0	1	1
Rv2788	mqn8[c]	synthesis	1010	30	21	0	1010	0	1	1
Rv2788	2dmmql8[c]	synthesis	1010	41	21	0	1010	0	1	1
Rv2788	2dmmq8[c]	synthesis	1010	26	21	0	1010	0	1	1
Rv2788	gtp[c]	synthesis	1010	28	21	0	1010	0	1	1
Rv2788	gdp[c]	synthesis	1010	28	21	0	1010	0	1	1
Rv2788	pheme[c]	synthesis	1010	7	21	0	1010	0	1	1
Rv2788	mycobilin[c]	synthesis	1010	8	21	0	1010	0	1	1
Rv2788	appl[c]	synthesis	1010	7	21	0	1010	0	1	1
Rv2788	rdmbzi[c]	synthesis	1010	41	21	0	1010	0	1	1
Rv2788	gmp[c]	synthesis	1010	27	21	0	1010	0	1	1
Rv2788	air[c]	synthesis	1010	17	21	0	1010	0	1	1
Rv2788	4ahmmp[c]	synthesis	1010	18	21	0	1010	0	1	1
Rv2788	gcald[c]	synthesis	1010	300	21	4	1010	0.550874	0.912125	1
Rv2788	amet[c]	synthesis	1010	42	21	0	1010	0	1	1
Rv2788	dann[c]	synthesis	1010	19	21	0	1010	0	1	1
Rv2788	ahcys[c]	synthesis	1010	39	21	0	1010	0	1	1
Rv2788	btamp[c]	synthesis	1010	25	21	0	1010	0	1	1
Rv2788	dtbt[c]	synthesis	1010	18	21	0	1010	0	1	1
Rv2788	s[c]	synthesis	1010	14	21	0	1010	0	1	1
Rv2788	h2s[c]	synthesis	1010	13	21	0	1010	0	1	1
Rv2788	pppi[c]	synthesis	1010	11	21	0	1010	0	1	1
Rv2788	hgbam[c]	synthesis	1010	21	21	0	1010	0	1	1
Rv2788	cpppg3[c]	synthesis	1010	5	21	0	1010	0	1	1
Rv2788	pppg9[c]	synthesis	1010	6	21	0	1010	0	1	1
Rv2788	fmnh2[c]	synthesis	1010	35	21	0	1010	0	1	1
Rv2788	fmn[c]	synthesis	1010	33	21	0	1010	0	1	1
Rv2788	db4p[c]	synthesis	1010	4	21	0	1010	0	1	1
Rv2788	dhna[c]	synthesis	1010	17	21	0	1010	0	1	1
Rv2788	octdp[c]	synthesis	1010	12	21	0	1010	0	1	1
Rv2788	ipdp[c]	synthesis	1010	7	21	0	1010	0	1	1
Rv2788	dmpp[c]	synthesis	1010	7	21	0	1010	0	1	1
Rv2788	grdp[c]	synthesis	1010	10	21	0	1010	0	1	1
Rv2788	h2mb4p[c]	synthesis	1010	7	21	0	1010	0	1	1
Rv2788	ppp9[c]	synthesis	1010	7	21	0	1010	0	1	1
Rv2788	fmcbtt[c]	synthesis	1010	32	21	1	1010	1.54516	0.494907	1
Rv2788	mcbtt[c]	synthesis	1010	32	21	1	1010	1.54516	0.494907	1
Rv2788	5fthf[c]	synthesis	1010	42	21	0	1010	0	1	1
Rv2788	methf[c]	synthesis	1010	41	21	0	1010	0	1	1
Rv2788	25drapp[c]	synthesis	1010	30	21	0	1010	0	1	1
Rv2788	4ampm[c]	synthesis	1010	18	21	0	1010	0	1	1
Rv2788	ctp[c]	synthesis	1010	5	21	0	1010	0	1	1
Rv2788	cdp[c]	synthesis	1010	5	21	0	1010	0	1	1
Rv2788	mppp9[c]	synthesis	1010	10	21	0	1010	0	1	1
Rv2788	no2[c]	synthesis	1010	23	21	0	1010	0	1	1
Rv2788	sbzcoa[c]	synthesis	1010	61	21	0	1010	0	1	1
Rv2788	pre4[c]	synthesis	1010	12	21	0	1010	0	1	1
Rv2788	pre5[c]	synthesis	1010	13	21	0	1010	0	1	1
Rv2788	pre3b[c]	synthesis	1010	12	21	0	1010	0	1	1
Rv2788	dscl[c]	synthesis	1010	10	21	0	1010	0	1	1
Rv2788	pre3a[c]	synthesis	1010	11	21	0	1010	0	1	1
Rv2788	pre6a[c]	synthesis	1010	13	21	0	1010	0	1	1
Rv2788	pre6b[c]	synthesis	1010	14	21	0	1010	0	1	1
Rv2788	pre8[c]	synthesis	1010	15	21	0	1010	0	1	1
Rv2788	hgbyr[c]	synthesis	1010	16	21	0	1010	0	1	1
Rv2788	5aprbu[c]	synthesis	1010	30	21	0	1010	0	1	1
Rv2788	4r5au[c]	synthesis	1010	30	21	0	1010	0	1	1
Rv2788	4ppan[c]	synthesis	1010	13	21	0	1010	0	1	1
Rv2788	4ppcys[c]	synthesis	1010	26	21	0	1010	0	1	1
Rv2788	5prdmbz[c]	synthesis	1010	39	21	0	1010	0	1	1
Rv2788	scl[c]	synthesis	1010	10	21	0	1010	0	1	1
Rv2788	scl2[c]	synthesis	1010	10	21	0	1010	0	1	1
Rv2788	sheme[c]	synthesis	1010	11	21	0	1010	0	1	1
Rv2788	sucbz[c]	synthesis	1010	13	21	0	1010	0	1	1
Rv2788	2shchc[c]	synthesis	1010	13	21	0	1010	0	1	1
Rv2788	thmpp[c]	synthesis	1010	48	21	0	1010	0	1	1
Rv2788	thm[c]	synthesis	1010	47	21	0	1010	0	1	1
Rv2788	4mhetz[c]	synthesis	1010	32	21	0	1010	0	1	1
Rv2788	udcpdp[c]	synthesis	1010	11	21	0	1010	0	1	1
Rv2788	frdp[c]	synthesis	1010	11	21	0	1010	0	1	1
Rv2788	uppg3[c]	synthesis	1010	4	21	0	1010	0	1	1
Rv2788	met__L[c]	synthesis	1010	19	21	0	1010	0	1	1
Rv2788	dad_5[c]	synthesis	1010	40	21	0	1010	0	1	1
Rv2788	pydx5p[c]	synthesis	1010	7	21	0	1010	0	1	1
Rv2788	r5p[c]	synthesis	1010	4	21	0	1010	0	1	1
Rv2788	lppg[c]	synthesis	1010	28	21	0	1010	0	1	1
Rv2788	34hpp[c]	synthesis	1010	14	21	0	1010	0	1	1
Rv2788	oxa[c]	synthesis	1010	4	21	0	1010	0	1	1
Rv2788	ddhrb[c]	synthesis	1010	44	21	0	1010	0	1	1
Rv2788	f420_0[c]	synthesis	1010	46	21	0	1010	0	1	1
Rv2788	f420_1[c]	synthesis	1010	46	21	0	1010	0	1	1
Rv2788	f420_2[c]	synthesis	1010	46	21	0	1010	0	1	1
Rv2788	cpmp[c]	synthesis	1010	32	21	0	1010	0	1	1
Rv2788	mptamp[c]	synthesis	1010	51	21	0	1010	0	1	1
Rv2788	mpt[c]	synthesis	1010	49	21	0	1010	0	1	1
Rv2788	mocogdp[c]	synthesis	1010	50	21	0	1010	0	1	1
Rv2788	hemeO[c]	synthesis	1010	19	21	0	1010	0	1	1
Rv2788	hemeA[c]	synthesis	1010	30	21	0	1010	0	1	1
Rv2788	dad_2[c]	synthesis	1010	25	21	0	1010	0	1	1
Rv2788	thmmp[c]	synthesis	1010	47	21	0	1010	0	1	1
Rv2788	2sephchc[c]	synthesis	1010	13	21	0	1010	0	1	1
Rv2788	ichor[c]	synthesis	1010	12	21	0	1010	0	1	1
Rv2788	aact[c]	synthesis	1010	7	21	0	1010	0	1	1
Rv2788	2aobut[c]	synthesis	1010	7	21	0	1010	0	1	1
Rv2788	e4p[c]	synthesis	1010	4	21	0	1010	0	1	1
Rv2788	dmbzid[c]	synthesis	1010	36	21	0	1010	0	1	1
Rv2788	ametam[c]	synthesis	1010	42	21	0	1010	0	1	1
Rv2788	adn[c]	synthesis	1010	24	21	0	1010	0	1	1
Rv2788	hcys__L[c]	synthesis	1010	17	21	0	1010	0	1	1
Rv2788	ade[c]	synthesis	1010	20	21	0	1010	0	1	1
Rv2788	rhcys[c]	synthesis	1010	23	21	0	1010	0	1	1
Rv2788	so3[c]	synthesis	1010	9	21	0	1010	0	1	1
Rv2788	acser[c]	synthesis	1010	7	21	0	1010	0	1	1
Rv2788	cyst__L[c]	synthesis	1010	17	21	0	1010	0	1	1
Rv2788	ser__L[c]	synthesis	1010	6	21	0	1010	0	1	1
Rv2788	hom__L[c]	synthesis	1010	4	21	0	1010	0	1	1
Rv2788	achms[c]	synthesis	1010	5	21	0	1010	0	1	1
Rv2788	metsox_S__L[c]	synthesis	1010	19	21	0	1010	0	1	1
Rv2788	metsox_R__L[c]	synthesis	1010	19	21	0	1010	0	1	1
Rv2788	5mthf[c]	synthesis	1010	41	21	0	1010	0	1	1
Rv2788	thf[c]	synthesis	1010	41	21	0	1010	0	1	1
Rv2788	suchms[c]	synthesis	1010	4	21	0	1010	0	1	1
Rv2788	2obut[c]	synthesis	1010	4	21	0	1010	0	1	1
Rv2788	thr__L[c]	synthesis	1010	6	21	0	1010	0	1	1
Rv2788	hercyn[c]	synthesis	1010	30	21	0	1010	0	1	1
Rv2788	gluhercyso[c]	synthesis	1010	44	21	0	1010	0	1	1
Rv2788	hercyso[c]	synthesis	1010	45	21	0	1010	0	1	1
Rv2788	ala__D[e]	synthesis	1010	4	21	0	1010	0	1	1
Rv2788	arg__L[e]	synthesis	1010	19	21	1	1010	2.69722	0.33159	1
Rv2788	asn__L[e]	synthesis	1010	9	21	0	1010	0	1	1
Rv2788	coa[e]	synthesis	1010	50	21	0	1010	0	1	1
Rv2788	cytd[e]	synthesis	1010	9	21	0	1010	0	1	1
Rv2788	etha[e]	synthesis	1010	16	21	0	1010	0	1	1
Rv2788	h2s[e]	synthesis	1010	13	21	0	1010	0	1	1
Rv2788	his__L[e]	synthesis	1010	25	21	0	1010	0	1	1
Rv2788	id3acald[e]	synthesis	1010	28	21	0	1010	0	1	1
Rv2788	ile__L[e]	synthesis	1010	10	21	0	1010	0	1	1
Rv2788	leu__L[e]	synthesis	1010	11	21	0	1010	0	1	1
Rv2788	lys__L[e]	synthesis	1010	12	21	1	1010	4.44545	0.223946	1
Rv2788	no2[e]	synthesis	1010	27	21	0	1010	0	1	1
Rv2788	orn[e]	synthesis	1010	5	21	1	1010	12.3125	0.0999161	1
Rv2788	pac[e]	synthesis	1010	18	21	0	1010	0	1	1
Rv2788	pdima[e]	synthesis	1010	66	21	2	1010	1.52138	0.404064	1
Rv2788	phdca[e]	synthesis	1010	16	21	0	1010	0	1	1
Rv2788	phe__L[e]	synthesis	1010	16	21	0	1010	0	1	1
Rv2788	ppdima[e]	synthesis	1010	44	21	0	1010	0	1	1
Rv2788	ser__L[e]	synthesis	1010	7	21	0	1010	0	1	1
Rv2788	skm[e]	synthesis	1010	9	21	0	1010	0	1	1
Rv2788	thr__L[e]	synthesis	1010	7	21	0	1010	0	1	1
Rv2788	trp__L[e]	synthesis	1010	27	21	0	1010	0	1	1
Rv2788	tyr__L[e]	synthesis	1010	16	21	0	1010	0	1	1
Rv2788	val__L[e]	synthesis	1010	7	21	0	1010	0	1	1
Rv2788	4abz[e]	synthesis	1010	18	21	0	1010	0	1	1
Rv2788	4hba[e]	synthesis	1010	300	21	4	1010	0.550874	0.912125	1
Rv2788	glyclt[e]	synthesis	1010	300	21	4	1010	0.550874	0.912125	1
Rv2788	co[e]	synthesis	1010	6	21	0	1010	0	1	1
Rv2788	ocdcea[e]	synthesis	1010	8	21	0	1010	0	1	1
Rv2788	etoh[e]	synthesis	1010	6	21	0	1010	0	1	1
Rv2788	hexccoa[c]	synthesis	1010	59	21	0	1010	0	1	1
Rv2788	arachcoa[c]	synthesis	1010	92	21	2	1010	1.05146	0.584781	1
Rv2788	pmtcoa[c]	synthesis	1010	62	21	0	1010	0	1	1
Rv2788	stcoa[c]	synthesis	1010	92	21	2	1010	1.05146	0.584781	1
Rv2788	2agpe160[c]	synthesis	1010	20	21	0	1010	0	1	1
Rv2788	hdca[c]	synthesis	1010	8	21	0	1010	0	1	1
Rv2788	pe160[c]	synthesis	1010	20	21	0	1010	0	1	1
Rv2788	ocdca[c]	synthesis	1010	8	21	0	1010	0	1	1
Rv2788	mocdca[c]	synthesis	1010	14	21	0	1010	0	1	1
Rv2788	chexccoa[c]	synthesis	1010	61	21	0	1010	0	1	1
Rv2788	hexc[c]	synthesis	1010	8	21	0	1010	0	1	1
Rv2788	tdcoa[c]	synthesis	1010	92	21	2	1010	1.05146	0.584781	1
Rv2788	ttdca[c]	synthesis	1010	8	21	0	1010	0	1	1
Rv2788	hdcea[c]	synthesis	1010	8	21	0	1010	0	1	1
Rv2788	ocdcea[c]	synthesis	1010	8	21	0	1010	0	1	1
Rv2788	octa[c]	synthesis	1010	7	21	0	1010	0	1	1
Rv2788	occoa[c]	synthesis	1010	57	21	0	1010	0	1	1
Rv2788	malcoa[c]	synthesis	1010	53	21	0	1010	0	1	1
Rv2788	dca[c]	synthesis	1010	7	21	0	1010	0	1	1
Rv2788	ddca[c]	synthesis	1010	7	21	0	1010	0	1	1
Rv2788	arach[c]	synthesis	1010	8	21	0	1010	0	1	1
Rv2788	ttc[c]	synthesis	1010	8	21	0	1010	0	1	1
Rv2788	mmcoa__S[c]	synthesis	1010	58	21	0	1010	0	1	1
Rv2788	marach[c]	synthesis	1010	15	21	0	1010	0	1	1
Rv2788	dmbhn[c]	synthesis	1010	16	21	0	1010	0	1	1
Rv2788	tmlgnc[c]	synthesis	1010	16	21	0	1010	0	1	1
Rv2788	ptd1ino160190[c]	synthesis	1010	24	21	0	1010	0	1	1
Rv2788	gdpmann[c]	synthesis	1010	31	21	0	1010	0	1	1
Rv2788	PIM1[c]	synthesis	1010	28	21	0	1010	0	1	1
Rv2788	PIM5[c]	synthesis	1010	30	21	0	1010	0	1	1
Rv2788	PIM6[c]	synthesis	1010	31	21	0	1010	0	1	1
Rv2788	Ac1PIM2[c]	synthesis	1010	32	21	0	1010	0	1	1
Rv2788	Ac1PIM3[c]	synthesis	1010	33	21	0	1010	0	1	1
Rv2788	Ac1PIM4[c]	synthesis	1010	32	21	0	1010	0	1	1
Rv2788	PIM2[c]	synthesis	1010	29	21	0	1010	0	1	1
Rv2788	PIM3[c]	synthesis	1010	29	21	0	1010	0	1	1
Rv2788	g3pe[c]	synthesis	1010	13	21	0	1010	0	1	1
Rv2788	Ac1PIM1[c]	synthesis	1010	33	21	0	1010	0	1	1
Rv2788	Ac2PIM2[c]	synthesis	1010	31	21	0	1010	0	1	1
Rv2788	acac[c]	synthesis	1010	5	21	0	1010	0	1	1
Rv2788	aacoa[c]	synthesis	1010	53	21	0	1010	0	1	1
Rv2788	pa160[c]	synthesis	1010	11	21	0	1010	0	1	1
Rv2788	12dgr160[c]	synthesis	1010	11	21	0	1010	0	1	1
Rv2788	pat[c]	synthesis	1010	21	21	0	1010	0	1	1
Rv2788	phdcacoa[c]	synthesis	1010	62	21	0	1010	0	1	1
Rv2788	ptd1ino160[c]	synthesis	1010	17	21	0	1010	0	1	1
Rv2788	mi1p__D[c]	synthesis	1010	4	21	0	1010	0	1	1
Rv2788	mycolate[c]	synthesis	1010	25	21	1	1010	2.01042	0.412391	1
Rv2788	mmycolate[c]	synthesis	1010	25	21	1	1010	2.01042	0.412391	1
Rv2788	tdm1[c]	synthesis	1010	25	21	1	1010	2.01042	0.412391	1
Rv2788	mmmycolate[c]	synthesis	1010	27	21	1	1010	1.85192	0.437192	1
Rv2788	tdm2[c]	synthesis	1010	28	21	1	1010	1.78148	0.449215	1
Rv2788	mkmycolate[c]	synthesis	1010	27	21	1	1010	1.85192	0.437192	1
Rv2788	tdm3[c]	synthesis	1010	28	21	1	1010	1.78148	0.449215	1
Rv2788	kmycolate[c]	synthesis	1010	25	21	1	1010	2.01042	0.412391	1
Rv2788	tdm4[c]	synthesis	1010	25	21	1	1010	2.01042	0.412391	1
Rv2788	tmha1[c]	synthesis	1010	32	21	1	1010	1.54516	0.494907	1
Rv2788	tmha2[c]	synthesis	1010	32	21	1	1010	1.54516	0.494907	1
Rv2788	tmha3[c]	synthesis	1010	29	21	1	1010	1.71607	0.460994	1
Rv2788	tmha4[c]	synthesis	1010	32	21	1	1010	1.54516	0.494907	1
Rv2788	1hdecg3p[c]	synthesis	1010	8	21	0	1010	0	1	1
Rv2788	decoa[c]	synthesis	1010	125	21	3	1010	1.18443	0.492589	1
Rv2788	hexcoa[c]	synthesis	1010	124	21	3	1010	1.19559	0.486916	1
Rv2788	butcoa[c]	synthesis	1010	124	21	3	1010	1.19559	0.486916	1
Rv2788	4adcho[c]	synthesis	1010	17	21	0	1010	0	1	1
Rv2788	4abz[c]	synthesis	1010	18	21	0	1010	0	1	1
Rv2788	chor[c]	synthesis	1010	11	21	0	1010	0	1	1
Rv2788	dhpt[c]	synthesis	1010	39	21	0	1010	0	1	1
Rv2788	dhf[c]	synthesis	1010	40	21	0	1010	0	1	1
Rv2788	dhnpt[c]	synthesis	1010	29	21	0	1010	0	1	1
Rv2788	2ahhmp[c]	synthesis	1010	30	21	0	1010	0	1	1
Rv2788	6hmhpt[c]	synthesis	1010	30	21	0	1010	0	1	1
Rv2788	6hmhptpp[c]	synthesis	1010	31	21	0	1010	0	1	1
Rv2788	dhpmp[c]	synthesis	1010	29	21	0	1010	0	1	1
Rv2788	ahdt[c]	synthesis	1010	29	21	0	1010	0	1	1
Rv2788	2ahhmd[c]	synthesis	1010	31	21	0	1010	0	1	1
Rv2788	10fthf[c]	synthesis	1010	41	21	0	1010	0	1	1
Rv2788	mlthf[c]	synthesis	1010	41	21	0	1010	0	1	1
Rv2788	thfglu[c]	synthesis	1010	41	21	0	1010	0	1	1
Rv2788	gdpddman[c]	synthesis	1010	33	21	0	1010	0	1	1
Rv2788	gdpfuc[c]	synthesis	1010	34	21	0	1010	0	1	1
Rv2788	man1p[c]	synthesis	1010	6	21	0	1010	0	1	1
Rv2788	pa160190[c]	synthesis	1010	18	21	0	1010	0	1	1
Rv2788	1msg3p[c]	synthesis	1010	17	21	0	1010	0	1	1
Rv2788	pa190190[c]	synthesis	1010	19	21	0	1010	0	1	1
Rv2788	cdpdhdecg[c]	synthesis	1010	16	21	0	1010	0	1	1
Rv2788	cmp[c]	synthesis	1010	5	21	0	1010	0	1	1
Rv2788	cdpc16c19g[c]	synthesis	1010	23	21	0	1010	0	1	1
Rv2788	cdpc19c19g[c]	synthesis	1010	24	21	0	1010	0	1	1
Rv2788	inost[c]	synthesis	1010	4	21	0	1010	0	1	1
Rv2788	pg160190[c]	synthesis	1010	20	21	0	1010	0	1	1
Rv2788	clpn160190[c]	synthesis	1010	21	21	0	1010	0	1	1
Rv2788	etha[c]	synthesis	1010	16	21	0	1010	0	1	1
Rv2788	pgp160[c]	synthesis	1010	14	21	0	1010	0	1	1
Rv2788	pgp160190[c]	synthesis	1010	20	21	0	1010	0	1	1
Rv2788	pgp190[c]	synthesis	1010	22	21	0	1010	0	1	1
Rv2788	ps160[c]	synthesis	1010	19	21	0	1010	0	1	1
Rv2788	g6p[c]	synthesis	1010	4	21	0	1010	0	1	1
Rv2788	phom[c]	synthesis	1010	5	21	0	1010	0	1	1
Rv2788	etoh[c]	synthesis	1010	6	21	0	1010	0	1	1
Rv2788	glyclt[c]	synthesis	1010	300	21	4	1010	0.550874	0.912125	1
Rv2788	oxalcoa[c]	synthesis	1010	54	21	0	1010	0	1	1
Rv2788	forcoa[c]	synthesis	1010	50	21	0	1010	0	1	1
Rv2788	prbatp[c]	synthesis	1010	25	21	0	1010	0	1	1
Rv2788	histd[c]	synthesis	1010	24	21	0	1010	0	1	1
Rv2788	his__L[c]	synthesis	1010	25	21	0	1010	0	1	1
Rv2788	hisp[c]	synthesis	1010	24	21	0	1010	0	1	1
Rv2788	imacp[c]	synthesis	1010	22	21	0	1010	0	1	1
Rv2788	prlp[c]	synthesis	1010	28	21	0	1010	0	1	1
Rv2788	aicar[c]	synthesis	1010	22	21	0	1010	0	1	1
Rv2788	eig3p[c]	synthesis	1010	21	21	0	1010	0	1	1
Rv2788	pran[c]	synthesis	1010	19	21	0	1010	0	1	1
Rv2788	2cpr5p[c]	synthesis	1010	20	21	0	1010	0	1	1
Rv2788	prbamp[c]	synthesis	1010	26	21	0	1010	0	1	1
Rv2788	prfp[c]	synthesis	1010	27	21	0	1010	0	1	1
Rv2788	mi3p__D[c]	synthesis	1010	5	21	0	1010	0	1	1
Rv2788	iacgam3p[c]	synthesis	1010	15	21	0	1010	0	1	1
Rv2788	lys__L[c]	synthesis	1010	11	21	1	1010	4.895	0.207283	1
Rv2788	L2aadp6sa[c]	synthesis	1010	12	21	1	1010	4.44545	0.223946	1
Rv2788	tmha5[c]	synthesis	1010	32	21	1	1010	1.54516	0.494907	1
Rv2788	tmha6[c]	synthesis	1010	32	21	1	1010	1.54516	0.494907	1
Rv2788	ibcoa[c]	synthesis	1010	55	21	0	1010	0	1	1
Rv2788	2mp2coa[c]	synthesis	1010	56	21	0	1010	0	1	1
Rv2788	3mob[c]	synthesis	1010	6	21	0	1010	0	1	1
Rv2788	hphthiocnylcoa[c]	synthesis	1010	66	21	0	1010	0	1	1
Rv2788	pmtri[c]	synthesis	1010	81	21	3	1010	1.94658	0.233725	1
Rv2788	pmtricoa[c]	synthesis	1010	127	21	3	1010	1.16263	0.503861	1
Rv2788	2mbcoa[c]	synthesis	1010	59	21	0	1010	0	1	1
Rv2788	2mb2coa[c]	synthesis	1010	60	21	0	1010	0	1	1
Rv2788	3mop[c]	synthesis	1010	9	21	0	1010	0	1	1
Rv2788	hepdp[c]	synthesis	1010	12	21	0	1010	0	1	1
Rv2788	hexdp[c]	synthesis	1010	11	21	0	1010	0	1	1
Rv2788	pendp[c]	synthesis	1010	11	21	0	1010	0	1	1
Rv2788	ggdp[c]	synthesis	1010	11	21	0	1010	0	1	1
Rv2788	gmhep17bp[c]	synthesis	1010	6	21	0	1010	0	1	1
Rv2788	4hbz[c]	synthesis	1010	12	21	0	1010	0	1	1
Rv2788	phdca[c]	synthesis	1010	16	21	0	1010	0	1	1
Rv2788	prephth[c]	synthesis	1010	52	21	2	1010	1.97684	0.294902	1
Rv2788	prephthcoa[c]	synthesis	1010	99	21	2	1010	0.967987	0.626698	1
Rv2788	omtta[c]	synthesis	1010	16	21	0	1010	0	1	1
Rv2788	homtta[c]	synthesis	1010	16	21	0	1010	0	1	1
Rv2788	m1ocdca[c]	synthesis	1010	15	21	0	1010	0	1	1
Rv2788	dmarach[c]	synthesis	1010	15	21	0	1010	0	1	1
Rv2788	tmbhn[c]	synthesis	1010	15	21	0	1010	0	1	1
Rv2788	mbhn[c]	synthesis	1010	14	21	0	1010	0	1	1
Rv2788	tamlgnc[c]	synthesis	1010	16	21	0	1010	0	1	1
Rv2788	dmlgnc[c]	synthesis	1010	14	21	0	1010	0	1	1
Rv2788	pmhexc[c]	synthesis	1010	16	21	0	1010	0	1	1
Rv2788	tmhexc[c]	synthesis	1010	14	21	0	1010	0	1	1
Rv2788	hmocta[c]	synthesis	1010	16	21	0	1010	0	1	1
Rv2788	tamhexc[c]	synthesis	1010	16	21	0	1010	0	1	1
Rv2788	tamocta[c]	synthesis	1010	14	21	0	1010	0	1	1
Rv2788	hpmtria[c]	synthesis	1010	16	21	0	1010	0	1	1
Rv2788	pmocta[c]	synthesis	1010	16	21	0	1010	0	1	1
Rv2788	hmtria[c]	synthesis	1010	16	21	0	1010	0	1	1
Rv2788	omdtria[c]	synthesis	1010	16	21	0	1010	0	1	1
Rv2788	hpmdtria[c]	synthesis	1010	16	21	0	1010	0	1	1
Rv2788	gluala[c]	synthesis	1010	6	21	0	1010	0	1	1
Rv2788	bhb[c]	synthesis	1010	5	21	0	1010	0	1	1
Rv2788	salc[c]	synthesis	1010	13	21	0	1010	0	1	1
Rv2788	mcbts[c]	synthesis	1010	45	21	1	1010	1.07386	0.619763	1
Rv2788	cmcbtt[c]	synthesis	1010	47	21	1	1010	1.025	0.63614	1
Rv2788	phthiocerol[c]	synthesis	1010	59	21	2	1010	1.72114	0.350064	1
Rv2788	pdima[c]	synthesis	1010	61	21	2	1010	1.65923	0.365646	1
Rv2788	frrppdima[c]	synthesis	1010	59	21	1	1010	0.802586	0.721157	1
Rv2788	mfrrppdima[c]	synthesis	1010	59	21	1	1010	0.802586	0.721157	1
Rv2788	pg160[c]	synthesis	1010	14	21	0	1010	0	1	1
Rv2788	pg190[c]	synthesis	1010	22	21	0	1010	0	1	1
Rv2788	phthdl[c]	synthesis	1010	52	21	2	1010	1.97684	0.294902	1
Rv2788	prepphth[c]	synthesis	1010	25	21	0	1010	0	1	1
Rv2788	pphthdl[c]	synthesis	1010	25	21	0	1010	0	1	1
Rv2788	pphthiocerol[c]	synthesis	1010	31	21	0	1010	0	1	1
Rv2788	ppdima[c]	synthesis	1010	39	21	0	1010	0	1	1
Rv2788	tat[c]	synthesis	1010	21	21	0	1010	0	1	1
Rv2788	tre6p[c]	synthesis	1010	8	21	0	1010	0	1	1
Rv2788	paps[c]	synthesis	1010	31	21	0	1010	0	1	1
Rv2788	pap[c]	synthesis	1010	37	21	0	1010	0	1	1
Rv2788	tres[c]	synthesis	1010	16	21	0	1010	0	1	1
Rv2788	triat[c]	synthesis	1010	21	21	0	1010	0	1	1
Rv2788	ugmr[c]	synthesis	1010	18	21	0	1010	0	1	1
Rv2788	s7p[c]	synthesis	1010	4	21	0	1010	0	1	1
Rv2788	gmhep7p[c]	synthesis	1010	5	21	0	1010	0	1	1
Rv2788	n6hlys[c]	synthesis	1010	12	21	1	1010	4.44545	0.223946	1
Rv2788	n6hlysmal[c]	synthesis	1010	17	21	1	1010	3.04062	0.302381	1
Rv2788	mcbtm[c]	synthesis	1010	45	21	1	1010	1.07386	0.619763	1
Rv2788	meroacidcyc2AMP[c]	synthesis	1010	41	21	1	1010	1.18625	0.584878	1
Rv2788	mmeroacidcyc2AMP[c]	synthesis	1010	41	21	1	1010	1.18625	0.584878	1
Rv2788	kmeroacidcyc2AMP[c]	synthesis	1010	41	21	1	1010	1.18625	0.584878	1
Rv2788	mmmeroacidcyc1AMP[c]	synthesis	1010	43	21	1	1010	1.12738	0.602685	1
Rv2788	mkmeroacidcyc1AMP[c]	synthesis	1010	43	21	1	1010	1.12738	0.602685	1
Rv2788	tre6mmp[c]	synthesis	1010	39	21	1	1010	1.25132	0.566312	1
Rv2788	tre6mm[c]	synthesis	1010	41	21	1	1010	1.18625	0.584878	1
Rv2788	ppm[c]	synthesis	1010	19	21	0	1010	0	1	1
Rv2788	c78mycolatepp[c]	synthesis	1010	44	21	1	1010	1.1	0.611313	1
Rv2788	nmn[c]	synthesis	1010	16	21	0	1010	0	1	1
Rv2788	dgtp[c]	synthesis	1010	32	21	0	1010	0	1	1
Rv2788	dgdp[c]	synthesis	1010	31	21	0	1010	0	1	1
Rv2788	cytd[c]	synthesis	1010	9	21	0	1010	0	1	1
Rv2788	din[c]	synthesis	1010	24	21	0	1010	0	1	1
Rv2788	damp[c]	synthesis	1010	29	21	1	1010	1.71607	0.460994	1
Rv2788	dadp[c]	synthesis	1010	29	21	1	1010	1.71607	0.460994	1
Rv2788	gsn[c]	synthesis	1010	27	21	0	1010	0	1	1
Rv2788	gua[c]	synthesis	1010	24	21	0	1010	0	1	1
Rv2788	xan[c]	synthesis	1010	22	21	0	1010	0	1	1
Rv2788	ins[c]	synthesis	1010	23	21	0	1010	0	1	1
Rv2788	imp[c]	synthesis	1010	23	21	0	1010	0	1	1
Rv2788	xmp[c]	synthesis	1010	26	21	0	1010	0	1	1
Rv2788	xtsn[c]	synthesis	1010	26	21	0	1010	0	1	1
Rv2788	dcmp[c]	synthesis	1010	8	21	0	1010	0	1	1
Rv2788	dcyt[c]	synthesis	1010	12	21	0	1010	0	1	1
Rv2788	dtmp[c]	synthesis	1010	5	21	0	1010	0	1	1
Rv2788	thymd[c]	synthesis	1010	9	21	0	1010	0	1	1
Rv2788	dgmp[c]	synthesis	1010	31	21	0	1010	0	1	1
Rv2788	dgsn[c]	synthesis	1010	28	21	0	1010	0	1	1
Rv2788	dctp[c]	synthesis	1010	8	21	0	1010	0	1	1
Rv2788	datp[c]	synthesis	1010	30	21	1	1010	1.65517	0.472532	1
Rv2788	udpglcur[c]	synthesis	1010	11	21	0	1010	0	1	1
Rv2788	cgly[c]	synthesis	1010	17	21	0	1010	0	1	1
Rv2788	phe__L[c]	synthesis	1010	16	21	0	1010	0	1	1
Rv2788	phpyr[c]	synthesis	1010	14	21	0	1010	0	1	1
Rv2788	trp__L[c]	synthesis	1010	27	21	0	1010	0	1	1
Rv2788	indpyr[c]	synthesis	1010	27	21	0	1010	0	1	1
Rv2788	oh1[c]	synthesis	1010	4	21	0	1010	0	1	1
Rv2788	malt1p[c]	synthesis	1010	7	21	0	1010	0	1	1
Rv2788	tbsinyldp[c]	synthesis	1010	12	21	1	1010	4.44545	0.223946	1
Rv2788	mndn[c]	synthesis	1010	17	21	0	1010	0	1	1
Rv2788	dpcoa[c]	synthesis	1010	49	21	0	1010	0	1	1
Rv2788	2dhp[c]	synthesis	1010	7	21	0	1010	0	1	1
Rv2788	pant__R[c]	synthesis	1010	8	21	0	1010	0	1	1
Rv2788	nac[c]	synthesis	1010	5	21	0	1010	0	1	1
Rv2788	nicrnt[c]	synthesis	1010	9	21	0	1010	0	1	1
Rv2788	ncam[c]	synthesis	1010	6	21	0	1010	0	1	1
Rv2788	pnto__R[c]	synthesis	1010	12	21	0	1010	0	1	1
Rv2788	pdx5p[c]	synthesis	1010	8	21	0	1010	0	1	1
Rv2788	pan4p[c]	synthesis	1010	26	21	0	1010	0	1	1
Rv2788	2dr5p[c]	synthesis	1010	31	21	0	1010	0	1	1
Rv2788	6pgl[c]	synthesis	1010	6	21	0	1010	0	1	1
Rv2788	6pgc[c]	synthesis	1010	7	21	0	1010	0	1	1
Rv2788	rib__D[c]	synthesis	1010	7	21	0	1010	0	1	1
Rv2788	f420_2h2[c]	synthesis	1010	52	21	0	1010	0	1	1
Rv2788	drib[c]	synthesis	1010	31	21	0	1010	0	1	1
Rv2788	uaaAgla[c]	synthesis	1010	48	21	1	1010	1.00213	0.644075	1
Rv2788	uaaAgtla[c]	synthesis	1010	48	21	1	1010	1.00213	0.644075	1
Rv2788	uaaGgla[c]	synthesis	1010	48	21	1	1010	1.00213	0.644075	1
Rv2788	uaaGgtla[c]	synthesis	1010	48	21	1	1010	1.00213	0.644075	1
Rv2788	uaagmda[c]	synthesis	1010	48	21	1	1010	1.00213	0.644075	1
Rv2788	uaagtmda[c]	synthesis	1010	48	21	1	1010	1.00213	0.644075	1
Rv2788	uAgla[c]	synthesis	1010	36	21	1	1010	1.36286	0.536974	1
Rv2788	uaAgla[c]	synthesis	1010	44	21	1	1010	1.1	0.611313	1
Rv2788	uGgla[c]	synthesis	1010	36	21	1	1010	1.36286	0.536974	1
Rv2788	uaGgla[c]	synthesis	1010	44	21	1	1010	1.1	0.611313	1
Rv2788	ugmda[c]	synthesis	1010	36	21	1	1010	1.36286	0.536974	1
Rv2788	uagmda[c]	synthesis	1010	44	21	1	1010	1.1	0.611313	1
Rv2788	uggmda[c]	synthesis	1010	37	21	1	1010	1.32361	0.546958	1
Rv2788	ugggmda[c]	synthesis	1010	45	21	1	1010	1.07386	0.619763	1
Rv2788	peptido_EC[c]	synthesis	1010	40	21	1	1010	1.21795	0.575692	1
Rv2788	peptido_TB1[c]	synthesis	1010	40	21	1	1010	1.21795	0.575692	1
Rv2788	peptido_TB2[c]	synthesis	1010	40	21	1	1010	1.21795	0.575692	1
Rv2788	26dap__M[c]	synthesis	1010	10	21	1	1010	5.44444	0.190278	1
Rv2788	uamag[c]	synthesis	1010	22	21	0	1010	0	1	1
Rv2788	ugmd[c]	synthesis	1010	33	21	1	1010	1.49531	0.505753	1
Rv2788	uAgl[c]	synthesis	1010	33	21	1	1010	1.49531	0.505753	1
Rv2788	uGgl[c]	synthesis	1010	33	21	1	1010	1.49531	0.505753	1
Rv2788	uama[c]	synthesis	1010	20	21	0	1010	0	1	1
Rv2788	ugmag[c]	synthesis	1010	23	21	0	1010	0	1	1
Rv2788	uggmd[c]	synthesis	1010	34	21	1	1010	1.44848	0.516376	1
Rv2788	ugagmda[c]	synthesis	1010	49	21	1	1010	0.980208	0.651845	1
Rv2788	ugma[c]	synthesis	1010	21	21	0	1010	0	1	1
Rv2788	rbzn[c]	synthesis	1010	22	21	1	1010	2.30476	0.37323	1
Rv2788	phbz1[c]	synthesis	1010	27	21	1	1010	1.85192	0.437192	1
Rv2788	phbz1g[c]	synthesis	1010	35	21	1	1010	1.40441	0.526782	1
Rv2788	phbz2[c]	synthesis	1010	35	21	1	1010	1.40441	0.526782	1
Rv2788	rrppdima[c]	synthesis	1010	52	21	1	1010	0.919608	0.674196	1
Rv2788	rppdima[c]	synthesis	1010	47	21	1	1010	1.025	0.63614	1
Rv2788	4c2me[c]	synthesis	1010	9	21	0	1010	0	1	1
Rv2788	2p4c2me[c]	synthesis	1010	10	21	0	1010	0	1	1
Rv2788	decdp_tb[c]	synthesis	1010	11	21	0	1010	0	1	1
Rv2788	decdp[c]	synthesis	1010	11	21	0	1010	0	1	1
Rv2788	2mecdp[c]	synthesis	1010	7	21	0	1010	0	1	1
Rv2788	hmbpp[c]	synthesis	1010	11	21	0	1010	0	1	1
Rv2788	2mcacn[c]	synthesis	1010	4	21	0	1010	0	1	1
Rv2788	micit[c]	synthesis	1010	5	21	0	1010	0	1	1
Rv2788	camp[c]	synthesis	1010	36	21	0	1010	0	1	1
Rv2788	dcamp[c]	synthesis	1010	24	21	0	1010	0	1	1
Rv2788	25aics[c]	synthesis	1010	21	21	0	1010	0	1	1
Rv2788	fprica[c]	synthesis	1010	23	21	0	1010	0	1	1
Rv2788	5aizc[c]	synthesis	1010	19	21	0	1010	0	1	1
Rv2788	cbasp[c]	synthesis	1010	11	21	0	1010	0	1	1
Rv2788	uri[c]	synthesis	1010	6	21	0	1010	0	1	1
Rv2788	dcdp[c]	synthesis	1010	8	21	0	1010	0	1	1
Rv2788	dutp[c]	synthesis	1010	5	21	0	1010	0	1	1
Rv2788	duri[c]	synthesis	1010	7	21	0	1010	0	1	1
Rv2788	dhor__S[c]	synthesis	1010	12	21	0	1010	0	1	1
Rv2788	dump[c]	synthesis	1010	5	21	0	1010	0	1	1
Rv2788	2dr1p[c]	synthesis	1010	7	21	0	1010	0	1	1
Rv2788	gar[c]	synthesis	1010	12	21	0	1010	0	1	1
Rv2788	fgam[c]	synthesis	1010	14	21	0	1010	0	1	1
Rv2788	pram[c]	synthesis	1010	11	21	0	1010	0	1	1
Rv2788	gdptp[c]	synthesis	1010	29	21	0	1010	0	1	1
Rv2788	35cgmp[c]	synthesis	1010	29	21	0	1010	0	1	1
Rv2788	hxan[c]	synthesis	1010	19	21	0	1010	0	1	1
Rv2788	dudp[c]	synthesis	1010	5	21	0	1010	0	1	1
Rv2788	orot5p[c]	synthesis	1010	19	21	0	1010	0	1	1
Rv2788	orot[c]	synthesis	1010	12	21	0	1010	0	1	1
Rv2788	fpram[c]	synthesis	1010	16	21	0	1010	0	1	1
Rv2788	r1p[c]	synthesis	1010	6	21	0	1010	0	1	1
Rv2788	so4[c]	synthesis	1010	5	21	0	1010	0	1	1
Rv2788	aps[c]	synthesis	1010	31	21	0	1010	0	1	1
Rv2788	ppgpp[c]	synthesis	1010	29	21	0	1010	0	1	1
Rv2788	id3acald[c]	synthesis	1010	28	21	0	1010	0	1	1
Rv2788	lgt_s[c]	synthesis	1010	17	21	0	1010	0	1	1
Rv2788	msh[c]	synthesis	1010	30	21	0	1010	0	1	1
Rv2788	igam[c]	synthesis	1010	16	21	0	1010	0	1	1
Rv2788	cigam[c]	synthesis	1010	29	21	0	1010	0	1	1
Rv2788	fcmcbtt[c]	synthesis	1010	50	21	1	1010	0.959184	0.659453	1
Rv2788	mssg[c]	synthesis	1010	30	21	0	1010	0	1	1
Rv2788	iacgam[c]	synthesis	1010	15	21	0	1010	0	1	1
Rv2788	ribflv[c]	synthesis	1010	32	21	0	1010	0	1	1
Rv2788	5apru[c]	synthesis	1010	28	21	0	1010	0	1	1
Rv2788	25dhpp[c]	synthesis	1010	30	21	0	1010	0	1	1
Rv2788	dmlz[c]	synthesis	1010	32	21	0	1010	0	1	1
Rv2788	14glucan[c]	synthesis	1010	5	21	0	1010	0	1	1
Rv2788	glycogen[c]	synthesis	1010	7	21	0	1010	0	1	1
Rv2788	malt6p[c]	synthesis	1010	7	21	0	1010	0	1	1
Rv2788	sl659[c]	synthesis	1010	29	21	0	1010	0	1	1
Rv2788	sl1278[c]	synthesis	1010	37	21	0	1010	0	1	1
Rv2788	sl1[c]	synthesis	1010	38	21	0	1010	0	1	1
Rv2788	2mahmp[c]	synthesis	1010	19	21	0	1010	0	1	1
Rv2788	26dap_LL[c]	synthesis	1010	9	21	1	1010	6.13125	0.172927	1
Rv2788	23dhdp[c]	synthesis	1010	4	21	0	1010	0	1	1
Rv2788	thdp[c]	synthesis	1010	5	21	0	1010	0	1	1
Rv2788	sl26da[c]	synthesis	1010	8	21	1	1010	7.01429	0.155222	1
Rv2788	sl2a6o[c]	synthesis	1010	6	21	0	1010	0	1	1
Rv2788	ile__L[c]	synthesis	1010	10	21	0	1010	0	1	1
Rv2788	leu__L[c]	synthesis	1010	11	21	0	1010	0	1	1
Rv2788	pac[c]	synthesis	1010	18	21	0	1010	0	1	1
Rv2788	skm[c]	synthesis	1010	8	21	0	1010	0	1	1
Rv2788	val__L[c]	synthesis	1010	7	21	0	1010	0	1	1
Rv2788	pacald[c]	synthesis	1010	17	21	0	1010	0	1	1
Rv2788	anth[c]	synthesis	1010	16	21	0	1010	0	1	1
Rv2788	pphn[c]	synthesis	1010	13	21	0	1010	0	1	1
Rv2788	3psme[c]	synthesis	1010	10	21	0	1010	0	1	1
Rv2788	2dda7p[c]	synthesis	1010	5	21	0	1010	0	1	1
Rv2788	3dhq[c]	synthesis	1010	6	21	0	1010	0	1	1
Rv2788	3dhsk[c]	synthesis	1010	7	21	0	1010	0	1	1
Rv2788	3ig3p[c]	synthesis	1010	21	21	0	1010	0	1	1
Rv2788	peamn[c]	synthesis	1010	17	21	0	1010	0	1	1
Rv2788	skm5p[c]	synthesis	1010	9	21	0	1010	0	1	1
Rv2788	indole[c]	synthesis	1010	23	21	0	1010	0	1	1
Rv2788	2ahbut[c]	synthesis	1010	7	21	0	1010	0	1	1
Rv2788	alac__S[c]	synthesis	1010	4	21	0	1010	0	1	1
Rv2788	23dhmb[c]	synthesis	1010	5	21	0	1010	0	1	1
Rv2788	23dhmp[c]	synthesis	1010	8	21	0	1010	0	1	1
Rv2788	3c2hmp[c]	synthesis	1010	9	21	0	1010	0	1	1
Rv2788	3c4mop[c]	synthesis	1010	10	21	0	1010	0	1	1
Rv2788	2ippm[c]	synthesis	1010	9	21	0	1010	0	1	1
Rv2788	3c3hmp[c]	synthesis	1010	7	21	0	1010	0	1	1
Rv2788	4mop[c]	synthesis	1010	10	21	0	1010	0	1	1
Rv2788	2maacoa[c]	synthesis	1010	52	21	0	1010	0	1	1
Rv2788	3hibutcoa[c]	synthesis	1010	61	21	0	1010	0	1	1
Rv2788	3hmbcoa[c]	synthesis	1010	65	21	0	1010	0	1	1
Rv2788	8oxdgtp[c]	synthesis	1010	32	21	0	1010	0	1	1
Rv2788	8oxdgmp[c]	synthesis	1010	34	21	0	1010	0	1	1
Rv2788	8oxgtp[c]	synthesis	1010	28	21	0	1010	0	1	1
Rv2827c	agm[c]	synthesis	1010	19	21	0	1010	0	1	1
Rv2827c	ptrc[c]	synthesis	1010	4	21	0	1010	0	1	1
Rv2827c	nad[c]	synthesis	1010	28	21	0	1010	0	1	1
Rv2827c	nadh[c]	synthesis	1010	28	21	0	1010	0	1	1
Rv2827c	arg__L[c]	synthesis	1010	18	21	0	1010	0	1	1
Rv2827c	argsuc[c]	synthesis	1010	17	21	0	1010	0	1	1
Rv2827c	atp[c]	synthesis	1010	24	21	0	1010	0	1	1
Rv2827c	citr__L[c]	synthesis	1010	14	21	0	1010	0	1	1
Rv2827c	amp[c]	synthesis	1010	24	21	0	1010	0	1	1
Rv2827c	ppi[c]	synthesis	1010	11	21	0	1010	0	1	1
Rv2827c	asn__L[c]	synthesis	1010	7	21	0	1010	0	1	1
Rv2827c	gln__L[c]	synthesis	1010	4	21	0	1010	0	1	1
Rv2827c	gam6p[c]	synthesis	1010	8	21	0	1010	0	1	1
Rv2827c	adp[c]	synthesis	1010	24	21	0	1010	0	1	1
Rv2827c	pi[c]	synthesis	1010	11	21	0	1010	0	1	1
Rv2827c	cys__L[c]	synthesis	1010	13	21	0	1010	0	1	1
Rv2827c	glucys[c]	synthesis	1010	14	21	0	1010	0	1	1
Rv2827c	nadph[c]	synthesis	1010	29	21	0	1010	0	1	1
Rv2827c	nadp[c]	synthesis	1010	29	21	0	1010	0	1	1
Rv2827c	gthox[c]	synthesis	1010	15	21	0	1010	0	1	1
Rv2827c	gthrd[c]	synthesis	1010	14	21	0	1010	0	1	1
Rv2827c	dnad[c]	synthesis	1010	27	21	0	1010	0	1	1
Rv2827c	glx[c]	synthesis	1010	4	21	0	1010	0	1	1
Rv2827c	hoa[c]	synthesis	1010	5	21	0	1010	0	1	1
Rv2827c	hla[c]	synthesis	1010	5	21	0	1010	0	1	1
Rv2827c	h2o2[c]	synthesis	1010	4	21	0	1010	0	1	1
Rv2827c	coa[c]	synthesis	1010	50	21	0	1010	0	1	1
Rv2827c	ppcoa[c]	synthesis	1010	52	21	0	1010	0	1	1
Rv2827c	acgam6p[c]	synthesis	1010	9	21	0	1010	0	1	1
Rv2827c	accoa[c]	synthesis	1010	50	21	0	1010	0	1	1
Rv2827c	gam1p[c]	synthesis	1010	9	21	0	1010	0	1	1
Rv2827c	acgam1p[c]	synthesis	1010	9	21	0	1010	0	1	1
Rv2827c	gal[c]	synthesis	1010	11	21	0	1010	0	1	1
Rv2827c	gal1p[c]	synthesis	1010	10	21	0	1010	0	1	1
Rv2827c	utp[c]	synthesis	1010	5	21	0	1010	0	1	1
Rv2827c	g1p[c]	synthesis	1010	4	21	0	1010	0	1	1
Rv2827c	udpg[c]	synthesis	1010	10	21	0	1010	0	1	1
Rv2827c	adpglc[c]	synthesis	1010	25	21	0	1010	0	1	1
Rv2827c	glc__D[c]	synthesis	1010	4	21	0	1010	0	1	1
Rv2827c	malt[c]	synthesis	1010	6	21	0	1010	0	1	1
Rv2827c	2mop[c]	synthesis	1010	19	21	0	1010	0	1	1
Rv2827c	man6p[c]	synthesis	1010	4	21	0	1010	0	1	1
Rv2827c	man[c]	synthesis	1010	4	21	0	1010	0	1	1
Rv2827c	tre[c]	synthesis	1010	5	21	0	1010	0	1	1
Rv2827c	tyr__L[c]	synthesis	1010	16	21	0	1010	0	1	1
Rv2827c	4hba[c]	synthesis	1010	300	21	4	1010	0.550874	0.912125	1
Rv2827c	4mpetz[c]	synthesis	1010	32	21	0	1010	0	1	1
Rv2827c	uacgam[c]	synthesis	1010	15	21	0	1010	0	1	1
Rv2827c	uaccg[c]	synthesis	1010	16	21	0	1010	0	1	1
Rv2827c	uamr[c]	synthesis	1010	17	21	0	1010	0	1	1
Rv2827c	3hmp[c]	synthesis	1010	18	21	0	1010	0	1	1
Rv2827c	udcpp[c]	synthesis	1010	12	21	0	1010	0	1	1
Rv2827c	unaga[c]	synthesis	1010	26	21	0	1010	0	1	1
Rv2827c	decda_tb[c]	synthesis	1010	18	21	0	1010	0	1	1
Rv2827c	galfragund[c]	synthesis	1010	42	21	0	1010	0	1	1
Rv2827c	agalfragund[c]	synthesis	1010	49	21	0	1010	0	1	1
Rv2827c	decd_tb[c]	synthesis	1010	12	21	0	1010	0	1	1
Rv2827c	alaala[c]	synthesis	1010	4	21	0	1010	0	1	1
Rv2827c	decdpr_tb[c]	synthesis	1010	15	21	0	1010	0	1	1
Rv2827c	decdr_tb[c]	synthesis	1010	16	21	0	1010	0	1	1
Rv2827c	prpp[c]	synthesis	1010	5	21	0	1010	0	1	1
Rv2827c	dttp[c]	synthesis	1010	7	21	0	1010	0	1	1
Rv2827c	dtdpglu[c]	synthesis	1010	12	21	0	1010	0	1	1
Rv2827c	ragund[c]	synthesis	1010	35	21	0	1010	0	1	1
Rv2827c	udpgalfur[c]	synthesis	1010	14	21	0	1010	0	1	1
Rv2827c	udp[c]	synthesis	1010	4	21	0	1010	0	1	1
Rv2827c	dtdprmn[c]	synthesis	1010	17	21	0	1010	0	1	1
Rv2827c	dtdp[c]	synthesis	1010	6	21	0	1010	0	1	1
Rv2827c	dtdp4d6dg[c]	synthesis	1010	15	21	0	1010	0	1	1
Rv2827c	dtdp4d6dm[c]	synthesis	1010	16	21	0	1010	0	1	1
Rv2827c	udpgal[c]	synthesis	1010	13	21	0	1010	0	1	1
Rv2827c	decdman1p_tb[c]	synthesis	1010	19	21	0	1010	0	1	1
Rv2827c	PIM4[c]	synthesis	1010	29	21	0	1010	0	1	1
Rv2827c	LM[c]	synthesis	1010	33	21	0	1010	0	1	1
Rv2827c	arabinanagalfragund[c]	synthesis	1010	54	21	0	1010	0	1	1
Rv2827c	LAM[c]	synthesis	1010	40	21	0	1010	0	1	1
Rv2827c	acorn[c]	synthesis	1010	4	21	0	1010	0	1	1
Rv2827c	succoa[c]	synthesis	1010	50	21	0	1010	0	1	1
Rv2827c	sucarg[c]	synthesis	1010	18	21	0	1010	0	1	1
Rv2827c	orn[c]	synthesis	1010	4	21	0	1010	0	1	1
Rv2827c	cbp[c]	synthesis	1010	9	21	0	1010	0	1	1
Rv2827c	fad[c]	synthesis	1010	35	21	0	1010	0	1	1
Rv2827c	fadh2[c]	synthesis	1010	35	21	0	1010	0	1	1
Rv2827c	sucorn[c]	synthesis	1010	18	21	0	1010	0	1	1
Rv2827c	sucglu[c]	synthesis	1010	18	21	0	1010	0	1	1
Rv2827c	sucgsa[c]	synthesis	1010	18	21	0	1010	0	1	1
Rv2827c	odecoa[c]	synthesis	1010	58	21	0	1010	0	1	1
Rv2827c	hdcoa[c]	synthesis	1010	58	21	0	1010	0	1	1
Rv2827c	c5tetdcoa[c]	synthesis	1010	125	21	0	1010	0	1	1
Rv2827c	c3dodcoa[c]	synthesis	1010	125	21	0	1010	0	1	1
Rv2827c	t2dodcoa[c]	synthesis	1010	125	21	0	1010	0	1	1
Rv2827c	d2hdodcoa[c]	synthesis	1010	125	21	0	1010	0	1	1
Rv2827c	dodcoa[c]	synthesis	1010	58	21	0	1010	0	1	1
Rv2827c	co[c]	synthesis	1010	6	21	0	1010	0	1	1
Rv2827c	fdxox[c]	synthesis	1010	15	21	0	1010	0	1	1
Rv2827c	fdxrd[c]	synthesis	1010	15	21	0	1010	0	1	1
Rv2827c	mql8[c]	synthesis	1010	30	21	0	1010	0	1	1
Rv2827c	mqn8[c]	synthesis	1010	30	21	0	1010	0	1	1
Rv2827c	2dmmql8[c]	synthesis	1010	41	21	0	1010	0	1	1
Rv2827c	2dmmq8[c]	synthesis	1010	26	21	0	1010	0	1	1
Rv2827c	gtp[c]	synthesis	1010	28	21	0	1010	0	1	1
Rv2827c	gdp[c]	synthesis	1010	28	21	0	1010	0	1	1
Rv2827c	pheme[c]	synthesis	1010	7	21	0	1010	0	1	1
Rv2827c	mycobilin[c]	synthesis	1010	8	21	0	1010	0	1	1
Rv2827c	appl[c]	synthesis	1010	7	21	0	1010	0	1	1
Rv2827c	rdmbzi[c]	synthesis	1010	41	21	0	1010	0	1	1
Rv2827c	gmp[c]	synthesis	1010	27	21	0	1010	0	1	1
Rv2827c	air[c]	synthesis	1010	17	21	0	1010	0	1	1
Rv2827c	4ahmmp[c]	synthesis	1010	18	21	0	1010	0	1	1
Rv2827c	gcald[c]	synthesis	1010	300	21	4	1010	0.550874	0.912125	1
Rv2827c	amet[c]	synthesis	1010	42	21	0	1010	0	1	1
Rv2827c	dann[c]	synthesis	1010	19	21	0	1010	0	1	1
Rv2827c	ahcys[c]	synthesis	1010	39	21	0	1010	0	1	1
Rv2827c	btamp[c]	synthesis	1010	25	21	0	1010	0	1	1
Rv2827c	dtbt[c]	synthesis	1010	18	21	0	1010	0	1	1
Rv2827c	s[c]	synthesis	1010	14	21	0	1010	0	1	1
Rv2827c	h2s[c]	synthesis	1010	13	21	0	1010	0	1	1
Rv2827c	pppi[c]	synthesis	1010	11	21	0	1010	0	1	1
Rv2827c	hgbam[c]	synthesis	1010	21	21	0	1010	0	1	1
Rv2827c	cpppg3[c]	synthesis	1010	5	21	0	1010	0	1	1
Rv2827c	pppg9[c]	synthesis	1010	6	21	0	1010	0	1	1
Rv2827c	fmnh2[c]	synthesis	1010	35	21	0	1010	0	1	1
Rv2827c	fmn[c]	synthesis	1010	33	21	0	1010	0	1	1
Rv2827c	db4p[c]	synthesis	1010	4	21	0	1010	0	1	1
Rv2827c	dhna[c]	synthesis	1010	17	21	0	1010	0	1	1
Rv2827c	octdp[c]	synthesis	1010	12	21	0	1010	0	1	1
Rv2827c	ipdp[c]	synthesis	1010	7	21	0	1010	0	1	1
Rv2827c	dmpp[c]	synthesis	1010	7	21	0	1010	0	1	1
Rv2827c	grdp[c]	synthesis	1010	10	21	0	1010	0	1	1
Rv2827c	h2mb4p[c]	synthesis	1010	7	21	0	1010	0	1	1
Rv2827c	ppp9[c]	synthesis	1010	7	21	0	1010	0	1	1
Rv2827c	fmcbtt[c]	synthesis	1010	32	21	0	1010	0	1	1
Rv2827c	mcbtt[c]	synthesis	1010	32	21	0	1010	0	1	1
Rv2827c	5fthf[c]	synthesis	1010	42	21	0	1010	0	1	1
Rv2827c	methf[c]	synthesis	1010	41	21	0	1010	0	1	1
Rv2827c	25drapp[c]	synthesis	1010	30	21	0	1010	0	1	1
Rv2827c	4ampm[c]	synthesis	1010	18	21	0	1010	0	1	1
Rv2827c	ctp[c]	synthesis	1010	5	21	0	1010	0	1	1
Rv2827c	cdp[c]	synthesis	1010	5	21	0	1010	0	1	1
Rv2827c	mppp9[c]	synthesis	1010	10	21	0	1010	0	1	1
Rv2827c	no2[c]	synthesis	1010	23	21	0	1010	0	1	1
Rv2827c	sbzcoa[c]	synthesis	1010	61	21	0	1010	0	1	1
Rv2827c	pre4[c]	synthesis	1010	12	21	0	1010	0	1	1
Rv2827c	pre5[c]	synthesis	1010	13	21	0	1010	0	1	1
Rv2827c	pre3b[c]	synthesis	1010	12	21	0	1010	0	1	1
Rv2827c	dscl[c]	synthesis	1010	10	21	0	1010	0	1	1
Rv2827c	pre3a[c]	synthesis	1010	11	21	0	1010	0	1	1
Rv2827c	pre6a[c]	synthesis	1010	13	21	0	1010	0	1	1
Rv2827c	pre6b[c]	synthesis	1010	14	21	0	1010	0	1	1
Rv2827c	pre8[c]	synthesis	1010	15	21	0	1010	0	1	1
Rv2827c	hgbyr[c]	synthesis	1010	16	21	0	1010	0	1	1
Rv2827c	5aprbu[c]	synthesis	1010	30	21	0	1010	0	1	1
Rv2827c	4r5au[c]	synthesis	1010	30	21	0	1010	0	1	1
Rv2827c	4ppan[c]	synthesis	1010	13	21	0	1010	0	1	1
Rv2827c	4ppcys[c]	synthesis	1010	26	21	0	1010	0	1	1
Rv2827c	5prdmbz[c]	synthesis	1010	39	21	0	1010	0	1	1
Rv2827c	scl[c]	synthesis	1010	10	21	0	1010	0	1	1
Rv2827c	scl2[c]	synthesis	1010	10	21	0	1010	0	1	1
Rv2827c	sheme[c]	synthesis	1010	11	21	0	1010	0	1	1
Rv2827c	sucbz[c]	synthesis	1010	13	21	0	1010	0	1	1
Rv2827c	2shchc[c]	synthesis	1010	13	21	0	1010	0	1	1
Rv2827c	thmpp[c]	synthesis	1010	48	21	0	1010	0	1	1
Rv2827c	thm[c]	synthesis	1010	47	21	0	1010	0	1	1
Rv2827c	4mhetz[c]	synthesis	1010	32	21	0	1010	0	1	1
Rv2827c	udcpdp[c]	synthesis	1010	11	21	0	1010	0	1	1
Rv2827c	frdp[c]	synthesis	1010	11	21	0	1010	0	1	1
Rv2827c	uppg3[c]	synthesis	1010	4	21	0	1010	0	1	1
Rv2827c	met__L[c]	synthesis	1010	19	21	0	1010	0	1	1
Rv2827c	dad_5[c]	synthesis	1010	40	21	0	1010	0	1	1
Rv2827c	pydx5p[c]	synthesis	1010	7	21	0	1010	0	1	1
Rv2827c	r5p[c]	synthesis	1010	4	21	0	1010	0	1	1
Rv2827c	lppg[c]	synthesis	1010	28	21	0	1010	0	1	1
Rv2827c	34hpp[c]	synthesis	1010	14	21	0	1010	0	1	1
Rv2827c	oxa[c]	synthesis	1010	4	21	0	1010	0	1	1
Rv2827c	ddhrb[c]	synthesis	1010	44	21	1	1010	1.1	0.611313	1
Rv2827c	f420_0[c]	synthesis	1010	46	21	1	1010	1.04889	0.628037	1
Rv2827c	f420_1[c]	synthesis	1010	46	21	1	1010	1.04889	0.628037	1
Rv2827c	f420_2[c]	synthesis	1010	46	21	1	1010	1.04889	0.628037	1
Rv2827c	cpmp[c]	synthesis	1010	32	21	0	1010	0	1	1
Rv2827c	mptamp[c]	synthesis	1010	51	21	0	1010	0	1	1
Rv2827c	mpt[c]	synthesis	1010	49	21	0	1010	0	1	1
Rv2827c	mocogdp[c]	synthesis	1010	50	21	0	1010	0	1	1
Rv2827c	hemeO[c]	synthesis	1010	19	21	0	1010	0	1	1
Rv2827c	hemeA[c]	synthesis	1010	30	21	0	1010	0	1	1
Rv2827c	dad_2[c]	synthesis	1010	25	21	0	1010	0	1	1
Rv2827c	thmmp[c]	synthesis	1010	47	21	0	1010	0	1	1
Rv2827c	2sephchc[c]	synthesis	1010	13	21	0	1010	0	1	1
Rv2827c	ichor[c]	synthesis	1010	12	21	0	1010	0	1	1
Rv2827c	aact[c]	synthesis	1010	7	21	0	1010	0	1	1
Rv2827c	2aobut[c]	synthesis	1010	7	21	0	1010	0	1	1
Rv2827c	e4p[c]	synthesis	1010	4	21	0	1010	0	1	1
Rv2827c	dmbzid[c]	synthesis	1010	36	21	0	1010	0	1	1
Rv2827c	ametam[c]	synthesis	1010	42	21	0	1010	0	1	1
Rv2827c	adn[c]	synthesis	1010	24	21	0	1010	0	1	1
Rv2827c	hcys__L[c]	synthesis	1010	17	21	0	1010	0	1	1
Rv2827c	ade[c]	synthesis	1010	20	21	0	1010	0	1	1
Rv2827c	rhcys[c]	synthesis	1010	23	21	0	1010	0	1	1
Rv2827c	so3[c]	synthesis	1010	9	21	0	1010	0	1	1
Rv2827c	acser[c]	synthesis	1010	7	21	0	1010	0	1	1
Rv2827c	cyst__L[c]	synthesis	1010	17	21	0	1010	0	1	1
Rv2827c	ser__L[c]	synthesis	1010	6	21	0	1010	0	1	1
Rv2827c	hom__L[c]	synthesis	1010	4	21	0	1010	0	1	1
Rv2827c	achms[c]	synthesis	1010	5	21	0	1010	0	1	1
Rv2827c	metsox_S__L[c]	synthesis	1010	19	21	0	1010	0	1	1
Rv2827c	metsox_R__L[c]	synthesis	1010	19	21	0	1010	0	1	1
Rv2827c	5mthf[c]	synthesis	1010	41	21	0	1010	0	1	1
Rv2827c	thf[c]	synthesis	1010	41	21	0	1010	0	1	1
Rv2827c	suchms[c]	synthesis	1010	4	21	0	1010	0	1	1
Rv2827c	2obut[c]	synthesis	1010	4	21	0	1010	0	1	1
Rv2827c	thr__L[c]	synthesis	1010	6	21	0	1010	0	1	1
Rv2827c	hercyn[c]	synthesis	1010	30	21	0	1010	0	1	1
Rv2827c	gluhercyso[c]	synthesis	1010	44	21	0	1010	0	1	1
Rv2827c	hercyso[c]	synthesis	1010	45	21	0	1010	0	1	1
Rv2827c	ala__D[e]	synthesis	1010	4	21	0	1010	0	1	1
Rv2827c	arg__L[e]	synthesis	1010	19	21	0	1010	0	1	1
Rv2827c	asn__L[e]	synthesis	1010	9	21	0	1010	0	1	1
Rv2827c	coa[e]	synthesis	1010	50	21	0	1010	0	1	1
Rv2827c	cytd[e]	synthesis	1010	9	21	0	1010	0	1	1
Rv2827c	etha[e]	synthesis	1010	16	21	0	1010	0	1	1
Rv2827c	h2s[e]	synthesis	1010	13	21	0	1010	0	1	1
Rv2827c	his__L[e]	synthesis	1010	25	21	0	1010	0	1	1
Rv2827c	id3acald[e]	synthesis	1010	28	21	0	1010	0	1	1
Rv2827c	ile__L[e]	synthesis	1010	10	21	0	1010	0	1	1
Rv2827c	leu__L[e]	synthesis	1010	11	21	2	1010	11.462	0.0202369	1
Rv2827c	lys__L[e]	synthesis	1010	12	21	0	1010	0	1	1
Rv2827c	no2[e]	synthesis	1010	27	21	0	1010	0	1	1
Rv2827c	orn[e]	synthesis	1010	5	21	0	1010	0	1	1
Rv2827c	pac[e]	synthesis	1010	18	21	0	1010	0	1	1
Rv2827c	pdima[e]	synthesis	1010	66	21	2	1010	1.52138	0.404064	1
Rv2827c	phdca[e]	synthesis	1010	16	21	0	1010	0	1	1
Rv2827c	phe__L[e]	synthesis	1010	16	21	0	1010	0	1	1
Rv2827c	ppdima[e]	synthesis	1010	44	21	0	1010	0	1	1
Rv2827c	ser__L[e]	synthesis	1010	7	21	0	1010	0	1	1
Rv2827c	skm[e]	synthesis	1010	9	21	0	1010	0	1	1
Rv2827c	thr__L[e]	synthesis	1010	7	21	0	1010	0	1	1
Rv2827c	trp__L[e]	synthesis	1010	27	21	0	1010	0	1	1
Rv2827c	tyr__L[e]	synthesis	1010	16	21	0	1010	0	1	1
Rv2827c	val__L[e]	synthesis	1010	7	21	0	1010	0	1	1
Rv2827c	4abz[e]	synthesis	1010	18	21	0	1010	0	1	1
Rv2827c	4hba[e]	synthesis	1010	300	21	4	1010	0.550874	0.912125	1
Rv2827c	glyclt[e]	synthesis	1010	300	21	4	1010	0.550874	0.912125	1
Rv2827c	co[e]	synthesis	1010	6	21	0	1010	0	1	1
Rv2827c	ocdcea[e]	synthesis	1010	8	21	0	1010	0	1	1
Rv2827c	etoh[e]	synthesis	1010	6	21	0	1010	0	1	1
Rv2827c	hexccoa[c]	synthesis	1010	59	21	0	1010	0	1	1
Rv2827c	arachcoa[c]	synthesis	1010	92	21	2	1010	1.05146	0.584781	1
Rv2827c	pmtcoa[c]	synthesis	1010	62	21	1	1010	0.760656	0.739243	1
Rv2827c	stcoa[c]	synthesis	1010	92	21	2	1010	1.05146	0.584781	1
Rv2827c	2agpe160[c]	synthesis	1010	20	21	0	1010	0	1	1
Rv2827c	hdca[c]	synthesis	1010	8	21	0	1010	0	1	1
Rv2827c	pe160[c]	synthesis	1010	20	21	0	1010	0	1	1
Rv2827c	ocdca[c]	synthesis	1010	8	21	0	1010	0	1	1
Rv2827c	mocdca[c]	synthesis	1010	14	21	0	1010	0	1	1
Rv2827c	chexccoa[c]	synthesis	1010	61	21	0	1010	0	1	1
Rv2827c	hexc[c]	synthesis	1010	8	21	0	1010	0	1	1
Rv2827c	tdcoa[c]	synthesis	1010	92	21	2	1010	1.05146	0.584781	1
Rv2827c	ttdca[c]	synthesis	1010	8	21	0	1010	0	1	1
Rv2827c	hdcea[c]	synthesis	1010	8	21	0	1010	0	1	1
Rv2827c	ocdcea[c]	synthesis	1010	8	21	0	1010	0	1	1
Rv2827c	octa[c]	synthesis	1010	7	21	0	1010	0	1	1
Rv2827c	occoa[c]	synthesis	1010	57	21	0	1010	0	1	1
Rv2827c	malcoa[c]	synthesis	1010	53	21	0	1010	0	1	1
Rv2827c	dca[c]	synthesis	1010	7	21	0	1010	0	1	1
Rv2827c	ddca[c]	synthesis	1010	7	21	0	1010	0	1	1
Rv2827c	arach[c]	synthesis	1010	8	21	0	1010	0	1	1
Rv2827c	ttc[c]	synthesis	1010	8	21	0	1010	0	1	1
Rv2827c	mmcoa__S[c]	synthesis	1010	58	21	0	1010	0	1	1
Rv2827c	marach[c]	synthesis	1010	15	21	0	1010	0	1	1
Rv2827c	dmbhn[c]	synthesis	1010	16	21	0	1010	0	1	1
Rv2827c	tmlgnc[c]	synthesis	1010	16	21	0	1010	0	1	1
Rv2827c	ptd1ino160190[c]	synthesis	1010	24	21	0	1010	0	1	1
Rv2827c	gdpmann[c]	synthesis	1010	31	21	0	1010	0	1	1
Rv2827c	PIM1[c]	synthesis	1010	28	21	0	1010	0	1	1
Rv2827c	PIM5[c]	synthesis	1010	30	21	0	1010	0	1	1
Rv2827c	PIM6[c]	synthesis	1010	31	21	0	1010	0	1	1
Rv2827c	Ac1PIM2[c]	synthesis	1010	32	21	1	1010	1.54516	0.494907	1
Rv2827c	Ac1PIM3[c]	synthesis	1010	33	21	1	1010	1.49531	0.505753	1
Rv2827c	Ac1PIM4[c]	synthesis	1010	32	21	1	1010	1.54516	0.494907	1
Rv2827c	PIM2[c]	synthesis	1010	29	21	0	1010	0	1	1
Rv2827c	PIM3[c]	synthesis	1010	29	21	0	1010	0	1	1
Rv2827c	g3pe[c]	synthesis	1010	13	21	0	1010	0	1	1
Rv2827c	Ac1PIM1[c]	synthesis	1010	33	21	1	1010	1.49531	0.505753	1
Rv2827c	Ac2PIM2[c]	synthesis	1010	31	21	1	1010	1.59833	0.483835	1
Rv2827c	acac[c]	synthesis	1010	5	21	0	1010	0	1	1
Rv2827c	aacoa[c]	synthesis	1010	53	21	0	1010	0	1	1
Rv2827c	pa160[c]	synthesis	1010	11	21	0	1010	0	1	1
Rv2827c	12dgr160[c]	synthesis	1010	11	21	0	1010	0	1	1
Rv2827c	pat[c]	synthesis	1010	21	21	0	1010	0	1	1
Rv2827c	phdcacoa[c]	synthesis	1010	62	21	0	1010	0	1	1
Rv2827c	ptd1ino160[c]	synthesis	1010	17	21	0	1010	0	1	1
Rv2827c	mi1p__D[c]	synthesis	1010	4	21	0	1010	0	1	1
Rv2827c	mycolate[c]	synthesis	1010	25	21	0	1010	0	1	1
Rv2827c	mmycolate[c]	synthesis	1010	25	21	0	1010	0	1	1
Rv2827c	tdm1[c]	synthesis	1010	25	21	0	1010	0	1	1
Rv2827c	mmmycolate[c]	synthesis	1010	27	21	0	1010	0	1	1
Rv2827c	tdm2[c]	synthesis	1010	28	21	0	1010	0	1	1
Rv2827c	mkmycolate[c]	synthesis	1010	27	21	0	1010	0	1	1
Rv2827c	tdm3[c]	synthesis	1010	28	21	0	1010	0	1	1
Rv2827c	kmycolate[c]	synthesis	1010	25	21	0	1010	0	1	1
Rv2827c	tdm4[c]	synthesis	1010	25	21	0	1010	0	1	1
Rv2827c	tmha1[c]	synthesis	1010	32	21	0	1010	0	1	1
Rv2827c	tmha2[c]	synthesis	1010	32	21	0	1010	0	1	1
Rv2827c	tmha3[c]	synthesis	1010	29	21	0	1010	0	1	1
Rv2827c	tmha4[c]	synthesis	1010	32	21	0	1010	0	1	1
Rv2827c	1hdecg3p[c]	synthesis	1010	8	21	0	1010	0	1	1
Rv2827c	decoa[c]	synthesis	1010	125	21	0	1010	0	1	1
Rv2827c	hexcoa[c]	synthesis	1010	124	21	0	1010	0	1	1
Rv2827c	butcoa[c]	synthesis	1010	124	21	0	1010	0	1	1
Rv2827c	4adcho[c]	synthesis	1010	17	21	0	1010	0	1	1
Rv2827c	4abz[c]	synthesis	1010	18	21	0	1010	0	1	1
Rv2827c	chor[c]	synthesis	1010	11	21	0	1010	0	1	1
Rv2827c	dhpt[c]	synthesis	1010	39	21	0	1010	0	1	1
Rv2827c	dhf[c]	synthesis	1010	40	21	0	1010	0	1	1
Rv2827c	dhnpt[c]	synthesis	1010	29	21	0	1010	0	1	1
Rv2827c	2ahhmp[c]	synthesis	1010	30	21	0	1010	0	1	1
Rv2827c	6hmhpt[c]	synthesis	1010	30	21	0	1010	0	1	1
Rv2827c	6hmhptpp[c]	synthesis	1010	31	21	0	1010	0	1	1
Rv2827c	dhpmp[c]	synthesis	1010	29	21	0	1010	0	1	1
Rv2827c	ahdt[c]	synthesis	1010	29	21	0	1010	0	1	1
Rv2827c	2ahhmd[c]	synthesis	1010	31	21	0	1010	0	1	1
Rv2827c	10fthf[c]	synthesis	1010	41	21	0	1010	0	1	1
Rv2827c	mlthf[c]	synthesis	1010	41	21	0	1010	0	1	1
Rv2827c	thfglu[c]	synthesis	1010	41	21	0	1010	0	1	1
Rv2827c	gdpddman[c]	synthesis	1010	33	21	1	1010	1.49531	0.505753	1
Rv2827c	gdpfuc[c]	synthesis	1010	34	21	1	1010	1.44848	0.516376	1
Rv2827c	man1p[c]	synthesis	1010	6	21	0	1010	0	1	1
Rv2827c	pa160190[c]	synthesis	1010	18	21	0	1010	0	1	1
Rv2827c	1msg3p[c]	synthesis	1010	17	21	0	1010	0	1	1
Rv2827c	pa190190[c]	synthesis	1010	19	21	0	1010	0	1	1
Rv2827c	cdpdhdecg[c]	synthesis	1010	16	21	0	1010	0	1	1
Rv2827c	cmp[c]	synthesis	1010	5	21	0	1010	0	1	1
Rv2827c	cdpc16c19g[c]	synthesis	1010	23	21	0	1010	0	1	1
Rv2827c	cdpc19c19g[c]	synthesis	1010	24	21	0	1010	0	1	1
Rv2827c	inost[c]	synthesis	1010	4	21	0	1010	0	1	1
Rv2827c	pg160190[c]	synthesis	1010	20	21	0	1010	0	1	1
Rv2827c	clpn160190[c]	synthesis	1010	21	21	0	1010	0	1	1
Rv2827c	etha[c]	synthesis	1010	16	21	0	1010	0	1	1
Rv2827c	pgp160[c]	synthesis	1010	14	21	0	1010	0	1	1
Rv2827c	pgp160190[c]	synthesis	1010	20	21	0	1010	0	1	1
Rv2827c	pgp190[c]	synthesis	1010	22	21	0	1010	0	1	1
Rv2827c	ps160[c]	synthesis	1010	19	21	0	1010	0	1	1
Rv2827c	g6p[c]	synthesis	1010	4	21	0	1010	0	1	1
Rv2827c	phom[c]	synthesis	1010	5	21	0	1010	0	1	1
Rv2827c	etoh[c]	synthesis	1010	6	21	0	1010	0	1	1
Rv2827c	glyclt[c]	synthesis	1010	300	21	4	1010	0.550874	0.912125	1
Rv2827c	oxalcoa[c]	synthesis	1010	54	21	0	1010	0	1	1
Rv2827c	forcoa[c]	synthesis	1010	50	21	0	1010	0	1	1
Rv2827c	prbatp[c]	synthesis	1010	25	21	0	1010	0	1	1
Rv2827c	histd[c]	synthesis	1010	24	21	0	1010	0	1	1
Rv2827c	his__L[c]	synthesis	1010	25	21	0	1010	0	1	1
Rv2827c	hisp[c]	synthesis	1010	24	21	0	1010	0	1	1
Rv2827c	imacp[c]	synthesis	1010	22	21	0	1010	0	1	1
Rv2827c	prlp[c]	synthesis	1010	28	21	0	1010	0	1	1
Rv2827c	aicar[c]	synthesis	1010	22	21	0	1010	0	1	1
Rv2827c	eig3p[c]	synthesis	1010	21	21	0	1010	0	1	1
Rv2827c	pran[c]	synthesis	1010	19	21	0	1010	0	1	1
Rv2827c	2cpr5p[c]	synthesis	1010	20	21	0	1010	0	1	1
Rv2827c	prbamp[c]	synthesis	1010	26	21	0	1010	0	1	1
Rv2827c	prfp[c]	synthesis	1010	27	21	0	1010	0	1	1
Rv2827c	mi3p__D[c]	synthesis	1010	5	21	0	1010	0	1	1
Rv2827c	iacgam3p[c]	synthesis	1010	15	21	0	1010	0	1	1
Rv2827c	lys__L[c]	synthesis	1010	11	21	0	1010	0	1	1
Rv2827c	L2aadp6sa[c]	synthesis	1010	12	21	0	1010	0	1	1
Rv2827c	tmha5[c]	synthesis	1010	32	21	0	1010	0	1	1
Rv2827c	tmha6[c]	synthesis	1010	32	21	0	1010	0	1	1
Rv2827c	ibcoa[c]	synthesis	1010	55	21	0	1010	0	1	1
Rv2827c	2mp2coa[c]	synthesis	1010	56	21	0	1010	0	1	1
Rv2827c	3mob[c]	synthesis	1010	6	21	0	1010	0	1	1
Rv2827c	hphthiocnylcoa[c]	synthesis	1010	66	21	1	1010	0.710769	0.761625	1
Rv2827c	pmtri[c]	synthesis	1010	81	21	0	1010	0	1	1
Rv2827c	pmtricoa[c]	synthesis	1010	127	21	0	1010	0	1	1
Rv2827c	2mbcoa[c]	synthesis	1010	59	21	0	1010	0	1	1
Rv2827c	2mb2coa[c]	synthesis	1010	60	21	0	1010	0	1	1
Rv2827c	3mop[c]	synthesis	1010	9	21	0	1010	0	1	1
Rv2827c	hepdp[c]	synthesis	1010	12	21	0	1010	0	1	1
Rv2827c	hexdp[c]	synthesis	1010	11	21	0	1010	0	1	1
Rv2827c	pendp[c]	synthesis	1010	11	21	0	1010	0	1	1
Rv2827c	ggdp[c]	synthesis	1010	11	21	0	1010	0	1	1
Rv2827c	gmhep17bp[c]	synthesis	1010	6	21	1	1010	9.84	0.118724	1
Rv2827c	4hbz[c]	synthesis	1010	12	21	0	1010	0	1	1
Rv2827c	phdca[c]	synthesis	1010	16	21	0	1010	0	1	1
Rv2827c	prephth[c]	synthesis	1010	52	21	2	1010	1.97684	0.294902	1
Rv2827c	prephthcoa[c]	synthesis	1010	99	21	2	1010	0.967987	0.626698	1
Rv2827c	omtta[c]	synthesis	1010	16	21	0	1010	0	1	1
Rv2827c	homtta[c]	synthesis	1010	16	21	0	1010	0	1	1
Rv2827c	m1ocdca[c]	synthesis	1010	15	21	0	1010	0	1	1
Rv2827c	dmarach[c]	synthesis	1010	15	21	0	1010	0	1	1
Rv2827c	tmbhn[c]	synthesis	1010	15	21	0	1010	0	1	1
Rv2827c	mbhn[c]	synthesis	1010	14	21	0	1010	0	1	1
Rv2827c	tamlgnc[c]	synthesis	1010	16	21	0	1010	0	1	1
Rv2827c	dmlgnc[c]	synthesis	1010	14	21	0	1010	0	1	1
Rv2827c	pmhexc[c]	synthesis	1010	16	21	0	1010	0	1	1
Rv2827c	tmhexc[c]	synthesis	1010	14	21	0	1010	0	1	1
Rv2827c	hmocta[c]	synthesis	1010	16	21	0	1010	0	1	1
Rv2827c	tamhexc[c]	synthesis	1010	16	21	0	1010	0	1	1
Rv2827c	tamocta[c]	synthesis	1010	14	21	0	1010	0	1	1
Rv2827c	hpmtria[c]	synthesis	1010	16	21	0	1010	0	1	1
Rv2827c	pmocta[c]	synthesis	1010	16	21	0	1010	0	1	1
Rv2827c	hmtria[c]	synthesis	1010	16	21	0	1010	0	1	1
Rv2827c	omdtria[c]	synthesis	1010	16	21	0	1010	0	1	1
Rv2827c	hpmdtria[c]	synthesis	1010	16	21	0	1010	0	1	1
Rv2827c	gluala[c]	synthesis	1010	6	21	0	1010	0	1	1
Rv2827c	bhb[c]	synthesis	1010	5	21	0	1010	0	1	1
Rv2827c	salc[c]	synthesis	1010	13	21	0	1010	0	1	1
Rv2827c	mcbts[c]	synthesis	1010	45	21	0	1010	0	1	1
Rv2827c	cmcbtt[c]	synthesis	1010	47	21	0	1010	0	1	1
Rv2827c	phthiocerol[c]	synthesis	1010	59	21	2	1010	1.72114	0.350064	1
Rv2827c	pdima[c]	synthesis	1010	61	21	2	1010	1.65923	0.365646	1
Rv2827c	frrppdima[c]	synthesis	1010	59	21	2	1010	1.72114	0.350064	1
Rv2827c	mfrrppdima[c]	synthesis	1010	59	21	2	1010	1.72114	0.350064	1
Rv2827c	pg160[c]	synthesis	1010	14	21	0	1010	0	1	1
Rv2827c	pg190[c]	synthesis	1010	22	21	0	1010	0	1	1
Rv2827c	phthdl[c]	synthesis	1010	52	21	2	1010	1.97684	0.294902	1
Rv2827c	prepphth[c]	synthesis	1010	25	21	0	1010	0	1	1
Rv2827c	pphthdl[c]	synthesis	1010	25	21	0	1010	0	1	1
Rv2827c	pphthiocerol[c]	synthesis	1010	31	21	0	1010	0	1	1
Rv2827c	ppdima[c]	synthesis	1010	39	21	0	1010	0	1	1
Rv2827c	tat[c]	synthesis	1010	21	21	0	1010	0	1	1
Rv2827c	tre6p[c]	synthesis	1010	8	21	0	1010	0	1	1
Rv2827c	paps[c]	synthesis	1010	31	21	0	1010	0	1	1
Rv2827c	pap[c]	synthesis	1010	37	21	0	1010	0	1	1
Rv2827c	tres[c]	synthesis	1010	16	21	0	1010	0	1	1
Rv2827c	triat[c]	synthesis	1010	21	21	0	1010	0	1	1
Rv2827c	ugmr[c]	synthesis	1010	18	21	0	1010	0	1	1
Rv2827c	s7p[c]	synthesis	1010	4	21	0	1010	0	1	1
Rv2827c	gmhep7p[c]	synthesis	1010	5	21	1	1010	12.3125	0.0999161	1
Rv2827c	n6hlys[c]	synthesis	1010	12	21	0	1010	0	1	1
Rv2827c	n6hlysmal[c]	synthesis	1010	17	21	1	1010	3.04062	0.302381	1
Rv2827c	mcbtm[c]	synthesis	1010	45	21	1	1010	1.07386	0.619763	1
Rv2827c	meroacidcyc2AMP[c]	synthesis	1010	41	21	0	1010	0	1	1
Rv2827c	mmeroacidcyc2AMP[c]	synthesis	1010	41	21	0	1010	0	1	1
Rv2827c	kmeroacidcyc2AMP[c]	synthesis	1010	41	21	0	1010	0	1	1
Rv2827c	mmmeroacidcyc1AMP[c]	synthesis	1010	43	21	0	1010	0	1	1
Rv2827c	mkmeroacidcyc1AMP[c]	synthesis	1010	43	21	0	1010	0	1	1
Rv2827c	tre6mmp[c]	synthesis	1010	39	21	0	1010	0	1	1
Rv2827c	tre6mm[c]	synthesis	1010	41	21	0	1010	0	1	1
Rv2827c	ppm[c]	synthesis	1010	19	21	0	1010	0	1	1
Rv2827c	c78mycolatepp[c]	synthesis	1010	44	21	0	1010	0	1	1
Rv2827c	nmn[c]	synthesis	1010	16	21	0	1010	0	1	1
Rv2827c	dgtp[c]	synthesis	1010	32	21	1	1010	1.54516	0.494907	1
Rv2827c	dgdp[c]	synthesis	1010	31	21	1	1010	1.59833	0.483835	1
Rv2827c	cytd[c]	synthesis	1010	9	21	0	1010	0	1	1
Rv2827c	din[c]	synthesis	1010	24	21	0	1010	0	1	1
Rv2827c	damp[c]	synthesis	1010	29	21	1	1010	1.71607	0.460994	1
Rv2827c	dadp[c]	synthesis	1010	29	21	1	1010	1.71607	0.460994	1
Rv2827c	gsn[c]	synthesis	1010	27	21	0	1010	0	1	1
Rv2827c	gua[c]	synthesis	1010	24	21	0	1010	0	1	1
Rv2827c	xan[c]	synthesis	1010	22	21	0	1010	0	1	1
Rv2827c	ins[c]	synthesis	1010	23	21	0	1010	0	1	1
Rv2827c	imp[c]	synthesis	1010	23	21	0	1010	0	1	1
Rv2827c	xmp[c]	synthesis	1010	26	21	0	1010	0	1	1
Rv2827c	xtsn[c]	synthesis	1010	26	21	0	1010	0	1	1
Rv2827c	dcmp[c]	synthesis	1010	8	21	1	1010	7.01429	0.155222	1
Rv2827c	dcyt[c]	synthesis	1010	12	21	1	1010	4.44545	0.223946	1
Rv2827c	dtmp[c]	synthesis	1010	5	21	0	1010	0	1	1
Rv2827c	thymd[c]	synthesis	1010	9	21	0	1010	0	1	1
Rv2827c	dgmp[c]	synthesis	1010	31	21	1	1010	1.59833	0.483835	1
Rv2827c	dgsn[c]	synthesis	1010	28	21	0	1010	0	1	1
Rv2827c	dctp[c]	synthesis	1010	8	21	1	1010	7.01429	0.155222	1
Rv2827c	datp[c]	synthesis	1010	30	21	1	1010	1.65517	0.472532	1
Rv2827c	udpglcur[c]	synthesis	1010	11	21	0	1010	0	1	1
Rv2827c	cgly[c]	synthesis	1010	17	21	0	1010	0	1	1
Rv2827c	phe__L[c]	synthesis	1010	16	21	0	1010	0	1	1
Rv2827c	phpyr[c]	synthesis	1010	14	21	0	1010	0	1	1
Rv2827c	trp__L[c]	synthesis	1010	27	21	0	1010	0	1	1
Rv2827c	indpyr[c]	synthesis	1010	27	21	0	1010	0	1	1
Rv2827c	oh1[c]	synthesis	1010	4	21	0	1010	0	1	1
Rv2827c	malt1p[c]	synthesis	1010	7	21	0	1010	0	1	1
Rv2827c	tbsinyldp[c]	synthesis	1010	12	21	0	1010	0	1	1
Rv2827c	mndn[c]	synthesis	1010	17	21	0	1010	0	1	1
Rv2827c	dpcoa[c]	synthesis	1010	49	21	0	1010	0	1	1
Rv2827c	2dhp[c]	synthesis	1010	7	21	0	1010	0	1	1
Rv2827c	pant__R[c]	synthesis	1010	8	21	0	1010	0	1	1
Rv2827c	nac[c]	synthesis	1010	5	21	0	1010	0	1	1
Rv2827c	nicrnt[c]	synthesis	1010	9	21	0	1010	0	1	1
Rv2827c	ncam[c]	synthesis	1010	6	21	0	1010	0	1	1
Rv2827c	pnto__R[c]	synthesis	1010	12	21	0	1010	0	1	1
Rv2827c	pdx5p[c]	synthesis	1010	8	21	0	1010	0	1	1
Rv2827c	pan4p[c]	synthesis	1010	26	21	0	1010	0	1	1
Rv2827c	2dr5p[c]	synthesis	1010	31	21	0	1010	0	1	1
Rv2827c	6pgl[c]	synthesis	1010	6	21	0	1010	0	1	1
Rv2827c	6pgc[c]	synthesis	1010	7	21	0	1010	0	1	1
Rv2827c	rib__D[c]	synthesis	1010	7	21	0	1010	0	1	1
Rv2827c	f420_2h2[c]	synthesis	1010	52	21	1	1010	0.919608	0.674196	1
Rv2827c	drib[c]	synthesis	1010	31	21	0	1010	0	1	1
Rv2827c	uaaAgla[c]	synthesis	1010	48	21	0	1010	0	1	1
Rv2827c	uaaAgtla[c]	synthesis	1010	48	21	0	1010	0	1	1
Rv2827c	uaaGgla[c]	synthesis	1010	48	21	0	1010	0	1	1
Rv2827c	uaaGgtla[c]	synthesis	1010	48	21	0	1010	0	1	1
Rv2827c	uaagmda[c]	synthesis	1010	48	21	0	1010	0	1	1
Rv2827c	uaagtmda[c]	synthesis	1010	48	21	0	1010	0	1	1
Rv2827c	uAgla[c]	synthesis	1010	36	21	0	1010	0	1	1
Rv2827c	uaAgla[c]	synthesis	1010	44	21	0	1010	0	1	1
Rv2827c	uGgla[c]	synthesis	1010	36	21	0	1010	0	1	1
Rv2827c	uaGgla[c]	synthesis	1010	44	21	0	1010	0	1	1
Rv2827c	ugmda[c]	synthesis	1010	36	21	0	1010	0	1	1
Rv2827c	uagmda[c]	synthesis	1010	44	21	0	1010	0	1	1
Rv2827c	uggmda[c]	synthesis	1010	37	21	0	1010	0	1	1
Rv2827c	ugggmda[c]	synthesis	1010	45	21	0	1010	0	1	1
Rv2827c	peptido_EC[c]	synthesis	1010	40	21	0	1010	0	1	1
Rv2827c	peptido_TB1[c]	synthesis	1010	40	21	0	1010	0	1	1
Rv2827c	peptido_TB2[c]	synthesis	1010	40	21	0	1010	0	1	1
Rv2827c	26dap__M[c]	synthesis	1010	10	21	0	1010	0	1	1
Rv2827c	uamag[c]	synthesis	1010	22	21	0	1010	0	1	1
Rv2827c	ugmd[c]	synthesis	1010	33	21	0	1010	0	1	1
Rv2827c	uAgl[c]	synthesis	1010	33	21	0	1010	0	1	1
Rv2827c	uGgl[c]	synthesis	1010	33	21	0	1010	0	1	1
Rv2827c	uama[c]	synthesis	1010	20	21	0	1010	0	1	1
Rv2827c	ugmag[c]	synthesis	1010	23	21	0	1010	0	1	1
Rv2827c	uggmd[c]	synthesis	1010	34	21	0	1010	0	1	1
Rv2827c	ugagmda[c]	synthesis	1010	49	21	0	1010	0	1	1
Rv2827c	ugma[c]	synthesis	1010	21	21	0	1010	0	1	1
Rv2827c	rbzn[c]	synthesis	1010	22	21	0	1010	0	1	1
Rv2827c	phbz1[c]	synthesis	1010	27	21	1	1010	1.85192	0.437192	1
Rv2827c	phbz1g[c]	synthesis	1010	35	21	3	1010	4.98438	0.0330489	1
Rv2827c	phbz2[c]	synthesis	1010	35	21	3	1010	4.98438	0.0330489	1
Rv2827c	rrppdima[c]	synthesis	1010	52	21	1	1010	0.919608	0.674196	1
Rv2827c	rppdima[c]	synthesis	1010	47	21	0	1010	0	1	1
Rv2827c	4c2me[c]	synthesis	1010	9	21	0	1010	0	1	1
Rv2827c	2p4c2me[c]	synthesis	1010	10	21	0	1010	0	1	1
Rv2827c	decdp_tb[c]	synthesis	1010	11	21	0	1010	0	1	1
Rv2827c	decdp[c]	synthesis	1010	11	21	0	1010	0	1	1
Rv2827c	2mecdp[c]	synthesis	1010	7	21	0	1010	0	1	1
Rv2827c	hmbpp[c]	synthesis	1010	11	21	0	1010	0	1	1
Rv2827c	2mcacn[c]	synthesis	1010	4	21	2	1010	51.9474	0.00241106	1
Rv2827c	micit[c]	synthesis	1010	5	21	2	1010	34.5965	0.00396803	1
Rv2827c	camp[c]	synthesis	1010	36	21	0	1010	0	1	1
Rv2827c	dcamp[c]	synthesis	1010	24	21	0	1010	0	1	1
Rv2827c	25aics[c]	synthesis	1010	21	21	0	1010	0	1	1
Rv2827c	fprica[c]	synthesis	1010	23	21	0	1010	0	1	1
Rv2827c	5aizc[c]	synthesis	1010	19	21	0	1010	0	1	1
Rv2827c	cbasp[c]	synthesis	1010	11	21	0	1010	0	1	1
Rv2827c	uri[c]	synthesis	1010	6	21	0	1010	0	1	1
Rv2827c	dcdp[c]	synthesis	1010	8	21	1	1010	7.01429	0.155222	1
Rv2827c	dutp[c]	synthesis	1010	5	21	0	1010	0	1	1
Rv2827c	duri[c]	synthesis	1010	7	21	0	1010	0	1	1
Rv2827c	dhor__S[c]	synthesis	1010	12	21	0	1010	0	1	1
Rv2827c	dump[c]	synthesis	1010	5	21	0	1010	0	1	1
Rv2827c	2dr1p[c]	synthesis	1010	7	21	0	1010	0	1	1
Rv2827c	gar[c]	synthesis	1010	12	21	0	1010	0	1	1
Rv2827c	fgam[c]	synthesis	1010	14	21	0	1010	0	1	1
Rv2827c	pram[c]	synthesis	1010	11	21	0	1010	0	1	1
Rv2827c	gdptp[c]	synthesis	1010	29	21	0	1010	0	1	1
Rv2827c	35cgmp[c]	synthesis	1010	29	21	0	1010	0	1	1
Rv2827c	hxan[c]	synthesis	1010	19	21	0	1010	0	1	1
Rv2827c	dudp[c]	synthesis	1010	5	21	0	1010	0	1	1
Rv2827c	orot5p[c]	synthesis	1010	19	21	0	1010	0	1	1
Rv2827c	orot[c]	synthesis	1010	12	21	0	1010	0	1	1
Rv2827c	fpram[c]	synthesis	1010	16	21	0	1010	0	1	1
Rv2827c	r1p[c]	synthesis	1010	6	21	0	1010	0	1	1
Rv2827c	so4[c]	synthesis	1010	5	21	0	1010	0	1	1
Rv2827c	aps[c]	synthesis	1010	31	21	0	1010	0	1	1
Rv2827c	ppgpp[c]	synthesis	1010	29	21	0	1010	0	1	1
Rv2827c	id3acald[c]	synthesis	1010	28	21	0	1010	0	1	1
Rv2827c	lgt_s[c]	synthesis	1010	17	21	0	1010	0	1	1
Rv2827c	msh[c]	synthesis	1010	30	21	0	1010	0	1	1
Rv2827c	igam[c]	synthesis	1010	16	21	0	1010	0	1	1
Rv2827c	cigam[c]	synthesis	1010	29	21	0	1010	0	1	1
Rv2827c	fcmcbtt[c]	synthesis	1010	50	21	0	1010	0	1	1
Rv2827c	mssg[c]	synthesis	1010	30	21	0	1010	0	1	1
Rv2827c	iacgam[c]	synthesis	1010	15	21	0	1010	0	1	1
Rv2827c	ribflv[c]	synthesis	1010	32	21	0	1010	0	1	1
Rv2827c	5apru[c]	synthesis	1010	28	21	0	1010	0	1	1
Rv2827c	25dhpp[c]	synthesis	1010	30	21	0	1010	0	1	1
Rv2827c	dmlz[c]	synthesis	1010	32	21	0	1010	0	1	1
Rv2827c	14glucan[c]	synthesis	1010	5	21	0	1010	0	1	1
Rv2827c	glycogen[c]	synthesis	1010	7	21	0	1010	0	1	1
Rv2827c	malt6p[c]	synthesis	1010	7	21	0	1010	0	1	1
Rv2827c	sl659[c]	synthesis	1010	29	21	1	1010	1.71607	0.460994	1
Rv2827c	sl1278[c]	synthesis	1010	37	21	2	1010	2.86917	0.177583	1
Rv2827c	sl1[c]	synthesis	1010	38	21	3	1010	4.54286	0.0409181	1
Rv2827c	2mahmp[c]	synthesis	1010	19	21	0	1010	0	1	1
Rv2827c	26dap_LL[c]	synthesis	1010	9	21	0	1010	0	1	1
Rv2827c	23dhdp[c]	synthesis	1010	4	21	0	1010	0	1	1
Rv2827c	thdp[c]	synthesis	1010	5	21	0	1010	0	1	1
Rv2827c	sl26da[c]	synthesis	1010	8	21	0	1010	0	1	1
Rv2827c	sl2a6o[c]	synthesis	1010	6	21	0	1010	0	1	1
Rv2827c	ile__L[c]	synthesis	1010	10	21	0	1010	0	1	1
Rv2827c	leu__L[c]	synthesis	1010	11	21	2	1010	11.462	0.0202369	1
Rv2827c	pac[c]	synthesis	1010	18	21	0	1010	0	1	1
Rv2827c	skm[c]	synthesis	1010	8	21	0	1010	0	1	1
Rv2827c	val__L[c]	synthesis	1010	7	21	0	1010	0	1	1
Rv2827c	pacald[c]	synthesis	1010	17	21	0	1010	0	1	1
Rv2827c	anth[c]	synthesis	1010	16	21	0	1010	0	1	1
Rv2827c	pphn[c]	synthesis	1010	13	21	0	1010	0	1	1
Rv2827c	3psme[c]	synthesis	1010	10	21	0	1010	0	1	1
Rv2827c	2dda7p[c]	synthesis	1010	5	21	0	1010	0	1	1
Rv2827c	3dhq[c]	synthesis	1010	6	21	0	1010	0	1	1
Rv2827c	3dhsk[c]	synthesis	1010	7	21	0	1010	0	1	1
Rv2827c	3ig3p[c]	synthesis	1010	21	21	0	1010	0	1	1
Rv2827c	peamn[c]	synthesis	1010	17	21	0	1010	0	1	1
Rv2827c	skm5p[c]	synthesis	1010	9	21	0	1010	0	1	1
Rv2827c	indole[c]	synthesis	1010	23	21	0	1010	0	1	1
Rv2827c	2ahbut[c]	synthesis	1010	7	21	0	1010	0	1	1
Rv2827c	alac__S[c]	synthesis	1010	4	21	0	1010	0	1	1
Rv2827c	23dhmb[c]	synthesis	1010	5	21	0	1010	0	1	1
Rv2827c	23dhmp[c]	synthesis	1010	8	21	0	1010	0	1	1
Rv2827c	3c2hmp[c]	synthesis	1010	9	21	2	1010	14.7669	0.013583	1
Rv2827c	3c4mop[c]	synthesis	1010	10	21	2	1010	12.9079	0.0167667	1
Rv2827c	2ippm[c]	synthesis	1010	9	21	2	1010	14.7669	0.013583	1
Rv2827c	3c3hmp[c]	synthesis	1010	7	21	0	1010	0	1	1
Rv2827c	4mop[c]	synthesis	1010	10	21	2	1010	12.9079	0.0167667	1
Rv2827c	2maacoa[c]	synthesis	1010	52	21	0	1010	0	1	1
Rv2827c	3hibutcoa[c]	synthesis	1010	61	21	0	1010	0	1	1
Rv2827c	3hmbcoa[c]	synthesis	1010	65	21	0	1010	0	1	1
Rv2827c	8oxdgtp[c]	synthesis	1010	32	21	1	1010	1.54516	0.494907	1
Rv2827c	8oxdgmp[c]	synthesis	1010	34	21	1	1010	1.44848	0.516376	1
Rv2827c	8oxgtp[c]	synthesis	1010	28	21	0	1010	0	1	1
Rv2884	agm[c]	synthesis	1010	19	57	3	1010	3.25347	0.0868135	1
Rv2884	ptrc[c]	synthesis	1010	4	57	0	1010	0	1	1
Rv2884	nad[c]	synthesis	1010	28	57	2	1010	1.2965	0.476605	1
Rv2884	nadh[c]	synthesis	1010	28	57	2	1010	1.2965	0.476605	1
Rv2884	arg__L[c]	synthesis	1010	18	57	3	1010	3.47407	0.0760614	1
Rv2884	argsuc[c]	synthesis	1010	17	57	3	1010	3.72619	0.0659537	1
Rv2884	atp[c]	synthesis	1010	24	57	2	1010	1.53884	0.397205	1
Rv2884	citr__L[c]	synthesis	1010	14	57	3	1010	4.75758	0.0397986	1
Rv2884	amp[c]	synthesis	1010	24	57	2	1010	1.53884	0.397205	1
Rv2884	ppi[c]	synthesis	1010	11	57	2	1010	3.81414	0.124109	1
Rv2884	asn__L[c]	synthesis	1010	7	57	2	1010	6.89455	0.0547356	1
Rv2884	gln__L[c]	synthesis	1010	4	57	2	1010	17.2909	0.0174535	1
Rv2884	gam6p[c]	synthesis	1010	8	57	2	1010	5.73939	0.0703804	1
Rv2884	adp[c]	synthesis	1010	24	57	2	1010	1.53884	0.397205	1
Rv2884	pi[c]	synthesis	1010	11	57	2	1010	3.81414	0.124109	1
Rv2884	cys__L[c]	synthesis	1010	13	57	0	1010	0	1	1
Rv2884	glucys[c]	synthesis	1010	14	57	0	1010	0	1	1
Rv2884	nadph[c]	synthesis	1010	29	57	2	1010	1.24714	0.495493	1
Rv2884	nadp[c]	synthesis	1010	29	57	2	1010	1.24714	0.495493	1
Rv2884	gthox[c]	synthesis	1010	15	57	0	1010	0	1	1
Rv2884	gthrd[c]	synthesis	1010	14	57	0	1010	0	1	1
Rv2884	dnad[c]	synthesis	1010	27	57	2	1010	1.34982	0.457311	1
Rv2884	glx[c]	synthesis	1010	4	57	0	1010	0	1	1
Rv2884	hoa[c]	synthesis	1010	5	57	0	1010	0	1	1
Rv2884	hla[c]	synthesis	1010	5	57	0	1010	0	1	1
Rv2884	h2o2[c]	synthesis	1010	4	57	0	1010	0	1	1
Rv2884	coa[c]	synthesis	1010	50	57	3	1010	1.07092	0.546137	1
Rv2884	ppcoa[c]	synthesis	1010	52	57	3	1010	1.02494	0.573716	1
Rv2884	acgam6p[c]	synthesis	1010	9	57	2	1010	4.91429	0.0872787	1
Rv2884	accoa[c]	synthesis	1010	50	57	3	1010	1.07092	0.546137	1
Rv2884	gam1p[c]	synthesis	1010	9	57	2	1010	4.91429	0.0872787	1
Rv2884	acgam1p[c]	synthesis	1010	9	57	2	1010	4.91429	0.0872787	1
Rv2884	gal[c]	synthesis	1010	11	57	0	1010	0	1	1
Rv2884	gal1p[c]	synthesis	1010	10	57	0	1010	0	1	1
Rv2884	utp[c]	synthesis	1010	5	57	0	1010	0	1	1
Rv2884	g1p[c]	synthesis	1010	4	57	0	1010	0	1	1
Rv2884	udpg[c]	synthesis	1010	10	57	0	1010	0	1	1
Rv2884	adpglc[c]	synthesis	1010	25	57	2	1010	1.47036	0.417585	1
Rv2884	glc__D[c]	synthesis	1010	4	57	0	1010	0	1	1
Rv2884	malt[c]	synthesis	1010	6	57	0	1010	0	1	1
Rv2884	2mop[c]	synthesis	1010	19	57	0	1010	0	1	1
Rv2884	man6p[c]	synthesis	1010	4	57	0	1010	0	1	1
Rv2884	man[c]	synthesis	1010	4	57	0	1010	0	1	1
Rv2884	tre[c]	synthesis	1010	5	57	0	1010	0	1	1
Rv2884	tyr__L[c]	synthesis	1010	16	57	0	1010	0	1	1
Rv2884	4hba[c]	synthesis	1010	300	57	9	1010	0.426546	0.996009	1
Rv2884	4mpetz[c]	synthesis	1010	32	57	0	1010	0	1	1
Rv2884	uacgam[c]	synthesis	1010	15	57	2	1010	2.62937	0.205667	1
Rv2884	uaccg[c]	synthesis	1010	16	57	2	1010	2.43896	0.226974	1
Rv2884	uamr[c]	synthesis	1010	17	57	2	1010	2.27394	0.248443	1
Rv2884	3hmp[c]	synthesis	1010	18	57	0	1010	0	1	1
Rv2884	udcpp[c]	synthesis	1010	12	57	0	1010	0	1	1
Rv2884	unaga[c]	synthesis	1010	26	57	2	1010	1.40758	0.43763	1
Rv2884	decda_tb[c]	synthesis	1010	18	57	0	1010	0	1	1
Rv2884	galfragund[c]	synthesis	1010	42	57	3	1010	1.30199	0.427103	1
Rv2884	agalfragund[c]	synthesis	1010	49	57	3	1010	1.09541	0.531983	1
Rv2884	decd_tb[c]	synthesis	1010	12	57	0	1010	0	1	1
Rv2884	alaala[c]	synthesis	1010	4	57	0	1010	0	1	1
Rv2884	decdpr_tb[c]	synthesis	1010	15	57	0	1010	0	1	1
Rv2884	decdr_tb[c]	synthesis	1010	16	57	0	1010	0	1	1
Rv2884	prpp[c]	synthesis	1010	5	57	0	1010	0	1	1
Rv2884	dttp[c]	synthesis	1010	7	57	0	1010	0	1	1
Rv2884	dtdpglu[c]	synthesis	1010	12	57	0	1010	0	1	1
Rv2884	ragund[c]	synthesis	1010	35	57	3	1010	1.59896	0.315922	1
Rv2884	udpgalfur[c]	synthesis	1010	14	57	0	1010	0	1	1
Rv2884	udp[c]	synthesis	1010	4	57	0	1010	0	1	1
Rv2884	dtdprmn[c]	synthesis	1010	17	57	1	1010	1.04576	0.630531	1
Rv2884	dtdp[c]	synthesis	1010	6	57	0	1010	0	1	1
Rv2884	dtdp4d6dg[c]	synthesis	1010	15	57	0	1010	0	1	1
Rv2884	dtdp4d6dm[c]	synthesis	1010	16	57	1	1010	1.11667	0.608055	1
Rv2884	udpgal[c]	synthesis	1010	13	57	0	1010	0	1	1
Rv2884	decdman1p_tb[c]	synthesis	1010	19	57	0	1010	0	1	1
Rv2884	PIM4[c]	synthesis	1010	29	57	1	1010	0.589923	0.81898	1
Rv2884	LM[c]	synthesis	1010	33	57	1	1010	0.513951	0.857579	1
Rv2884	arabinanagalfragund[c]	synthesis	1010	54	57	3	1010	0.982571	0.600279	1
Rv2884	LAM[c]	synthesis	1010	40	57	1	1010	0.418498	0.906622	1
Rv2884	acorn[c]	synthesis	1010	4	57	1	1010	5.65476	0.207624	1
Rv2884	succoa[c]	synthesis	1010	50	57	3	1010	1.07092	0.546137	1
Rv2884	sucarg[c]	synthesis	1010	18	57	3	1010	3.47407	0.0760614	1
Rv2884	orn[c]	synthesis	1010	4	57	0	1010	0	1	1
Rv2884	cbp[c]	synthesis	1010	9	57	3	1010	8.76852	0.0112364	1
Rv2884	fad[c]	synthesis	1010	35	57	3	1010	1.59896	0.315922	1
Rv2884	fadh2[c]	synthesis	1010	35	57	3	1010	1.59896	0.315922	1
Rv2884	sucorn[c]	synthesis	1010	18	57	3	1010	3.47407	0.0760614	1
Rv2884	sucglu[c]	synthesis	1010	18	57	3	1010	3.47407	0.0760614	1
Rv2884	sucgsa[c]	synthesis	1010	18	57	3	1010	3.47407	0.0760614	1
Rv2884	odecoa[c]	synthesis	1010	58	57	4	1010	1.25646	0.416905	1
Rv2884	hdcoa[c]	synthesis	1010	58	57	4	1010	1.25646	0.416905	1
Rv2884	c5tetdcoa[c]	synthesis	1010	125	57	11	1010	1.75992	0.0821055	1
Rv2884	c3dodcoa[c]	synthesis	1010	125	57	11	1010	1.75992	0.0821055	1
Rv2884	t2dodcoa[c]	synthesis	1010	125	57	11	1010	1.75992	0.0821055	1
Rv2884	d2hdodcoa[c]	synthesis	1010	125	57	11	1010	1.75992	0.0821055	1
Rv2884	dodcoa[c]	synthesis	1010	58	57	4	1010	1.25646	0.416905	1
Rv2884	co[c]	synthesis	1010	6	57	0	1010	0	1	1
Rv2884	fdxox[c]	synthesis	1010	15	57	0	1010	0	1	1
Rv2884	fdxrd[c]	synthesis	1010	15	57	0	1010	0	1	1
Rv2884	mql8[c]	synthesis	1010	30	57	0	1010	0	1	1
Rv2884	mqn8[c]	synthesis	1010	30	57	0	1010	0	1	1
Rv2884	2dmmql8[c]	synthesis	1010	41	57	0	1010	0	1	1
Rv2884	2dmmq8[c]	synthesis	1010	26	57	0	1010	0	1	1
Rv2884	gtp[c]	synthesis	1010	28	57	2	1010	1.2965	0.476605	1
Rv2884	gdp[c]	synthesis	1010	28	57	2	1010	1.2965	0.476605	1
Rv2884	pheme[c]	synthesis	1010	7	57	0	1010	0	1	1
Rv2884	mycobilin[c]	synthesis	1010	8	57	0	1010	0	1	1
Rv2884	appl[c]	synthesis	1010	7	57	0	1010	0	1	1
Rv2884	rdmbzi[c]	synthesis	1010	41	57	3	1010	1.33772	0.411456	1
Rv2884	gmp[c]	synthesis	1010	27	57	2	1010	1.34982	0.457311	1
Rv2884	air[c]	synthesis	1010	17	57	2	1010	2.27394	0.248443	1
Rv2884	4ahmmp[c]	synthesis	1010	18	57	2	1010	2.12955	0.269991	1
Rv2884	gcald[c]	synthesis	1010	300	57	9	1010	0.426546	0.996009	1
Rv2884	amet[c]	synthesis	1010	42	57	2	1010	0.83	0.700137	1
Rv2884	dann[c]	synthesis	1010	19	57	2	1010	2.00214	0.291541	1
Rv2884	ahcys[c]	synthesis	1010	39	57	2	1010	0.900246	0.659788	1
Rv2884	btamp[c]	synthesis	1010	25	57	2	1010	1.47036	0.417585	1
Rv2884	dtbt[c]	synthesis	1010	18	57	2	1010	2.12955	0.269991	1
Rv2884	s[c]	synthesis	1010	14	57	0	1010	0	1	1
Rv2884	h2s[c]	synthesis	1010	13	57	0	1010	0	1	1
Rv2884	pppi[c]	synthesis	1010	11	57	2	1010	3.81414	0.124109	1
Rv2884	hgbam[c]	synthesis	1010	21	57	2	1010	1.78756	0.334386	1
Rv2884	cpppg3[c]	synthesis	1010	5	57	0	1010	0	1	1
Rv2884	pppg9[c]	synthesis	1010	6	57	0	1010	0	1	1
Rv2884	fmnh2[c]	synthesis	1010	35	57	3	1010	1.59896	0.315922	1
Rv2884	fmn[c]	synthesis	1010	33	57	3	1010	1.70926	0.284037	1
Rv2884	db4p[c]	synthesis	1010	4	57	0	1010	0	1	1
Rv2884	dhna[c]	synthesis	1010	17	57	0	1010	0	1	1
Rv2884	octdp[c]	synthesis	1010	12	57	0	1010	0	1	1
Rv2884	ipdp[c]	synthesis	1010	7	57	0	1010	0	1	1
Rv2884	dmpp[c]	synthesis	1010	7	57	0	1010	0	1	1
Rv2884	grdp[c]	synthesis	1010	10	57	0	1010	0	1	1
Rv2884	h2mb4p[c]	synthesis	1010	7	57	0	1010	0	1	1
Rv2884	ppp9[c]	synthesis	1010	7	57	0	1010	0	1	1
Rv2884	fmcbtt[c]	synthesis	1010	32	57	1	1010	0.531106	0.848765	1
Rv2884	mcbtt[c]	synthesis	1010	32	57	1	1010	0.531106	0.848765	1
Rv2884	5fthf[c]	synthesis	1010	42	57	2	1010	0.83	0.700137	1
Rv2884	methf[c]	synthesis	1010	41	57	2	1010	0.852214	0.687135	1
Rv2884	25drapp[c]	synthesis	1010	30	57	2	1010	1.2013	0.513959	1
Rv2884	4ampm[c]	synthesis	1010	18	57	2	1010	2.12955	0.269991	1
Rv2884	ctp[c]	synthesis	1010	5	57	0	1010	0	1	1
Rv2884	cdp[c]	synthesis	1010	5	57	0	1010	0	1	1
Rv2884	mppp9[c]	synthesis	1010	10	57	1	1010	1.87302	0.442108	1
Rv2884	no2[c]	synthesis	1010	23	57	0	1010	0	1	1
Rv2884	sbzcoa[c]	synthesis	1010	61	57	3	1010	0.85728	0.684717	1
Rv2884	pre4[c]	synthesis	1010	12	57	0	1010	0	1	1
Rv2884	pre5[c]	synthesis	1010	13	57	0	1010	0	1	1
Rv2884	pre3b[c]	synthesis	1010	12	57	0	1010	0	1	1
Rv2884	dscl[c]	synthesis	1010	10	57	0	1010	0	1	1
Rv2884	pre3a[c]	synthesis	1010	11	57	0	1010	0	1	1
Rv2884	pre6a[c]	synthesis	1010	13	57	0	1010	0	1	1
Rv2884	pre6b[c]	synthesis	1010	14	57	0	1010	0	1	1
Rv2884	pre8[c]	synthesis	1010	15	57	0	1010	0	1	1
Rv2884	hgbyr[c]	synthesis	1010	16	57	0	1010	0	1	1
Rv2884	5aprbu[c]	synthesis	1010	30	57	3	1010	1.90535	0.236967	1
Rv2884	4r5au[c]	synthesis	1010	30	57	3	1010	1.90535	0.236967	1
Rv2884	4ppan[c]	synthesis	1010	13	57	1	1010	1.4003	0.532258	1
Rv2884	4ppcys[c]	synthesis	1010	26	57	1	1010	0.662857	0.783452	1
Rv2884	5prdmbz[c]	synthesis	1010	39	57	3	1010	1.41512	0.379836	1
Rv2884	scl[c]	synthesis	1010	10	57	0	1010	0	1	1
Rv2884	scl2[c]	synthesis	1010	10	57	0	1010	0	1	1
Rv2884	sheme[c]	synthesis	1010	11	57	0	1010	0	1	1
Rv2884	sucbz[c]	synthesis	1010	13	57	0	1010	0	1	1
Rv2884	2shchc[c]	synthesis	1010	13	57	0	1010	0	1	1
Rv2884	thmpp[c]	synthesis	1010	48	57	2	1010	0.716996	0.769186	1
Rv2884	thm[c]	synthesis	1010	47	57	2	1010	0.733737	0.758703	1
Rv2884	4mhetz[c]	synthesis	1010	32	57	0	1010	0	1	1
Rv2884	udcpdp[c]	synthesis	1010	11	57	0	1010	0	1	1
Rv2884	frdp[c]	synthesis	1010	11	57	0	1010	0	1	1
Rv2884	uppg3[c]	synthesis	1010	4	57	0	1010	0	1	1
Rv2884	met__L[c]	synthesis	1010	19	57	0	1010	0	1	1
Rv2884	dad_5[c]	synthesis	1010	40	57	2	1010	0.875598	0.673687	1
Rv2884	pydx5p[c]	synthesis	1010	7	57	2	1010	6.89455	0.0547356	1
Rv2884	r5p[c]	synthesis	1010	4	57	0	1010	0	1	1
Rv2884	lppg[c]	synthesis	1010	28	57	2	1010	1.2965	0.476605	1
Rv2884	34hpp[c]	synthesis	1010	14	57	0	1010	0	1	1
Rv2884	oxa[c]	synthesis	1010	4	57	0	1010	0	1	1
Rv2884	ddhrb[c]	synthesis	1010	44	57	3	1010	1.23577	0.457978	1
Rv2884	f420_0[c]	synthesis	1010	46	57	4	1010	1.63702	0.258024	1
Rv2884	f420_1[c]	synthesis	1010	46	57	4	1010	1.63702	0.258024	1
Rv2884	f420_2[c]	synthesis	1010	46	57	4	1010	1.63702	0.258024	1
Rv2884	cpmp[c]	synthesis	1010	32	57	2	1010	1.11879	0.549575	1
Rv2884	mptamp[c]	synthesis	1010	51	57	2	1010	0.670872	0.798339	1
Rv2884	mpt[c]	synthesis	1010	49	57	2	1010	0.700967	0.77928	1
Rv2884	mocogdp[c]	synthesis	1010	50	57	2	1010	0.685606	0.788994	1
Rv2884	hemeO[c]	synthesis	1010	19	57	0	1010	0	1	1
Rv2884	hemeA[c]	synthesis	1010	30	57	0	1010	0	1	1
Rv2884	dad_2[c]	synthesis	1010	25	57	2	1010	1.47036	0.417585	1
Rv2884	thmmp[c]	synthesis	1010	47	57	2	1010	0.733737	0.758703	1
Rv2884	2sephchc[c]	synthesis	1010	13	57	0	1010	0	1	1
Rv2884	ichor[c]	synthesis	1010	12	57	0	1010	0	1	1
Rv2884	aact[c]	synthesis	1010	7	57	0	1010	0	1	1
Rv2884	2aobut[c]	synthesis	1010	7	57	0	1010	0	1	1
Rv2884	e4p[c]	synthesis	1010	4	57	0	1010	0	1	1
Rv2884	dmbzid[c]	synthesis	1010	36	57	3	1010	1.54882	0.331923	1
Rv2884	ametam[c]	synthesis	1010	42	57	2	1010	0.83	0.700137	1
Rv2884	adn[c]	synthesis	1010	24	57	2	1010	1.53884	0.397205	1
Rv2884	hcys__L[c]	synthesis	1010	17	57	0	1010	0	1	1
Rv2884	ade[c]	synthesis	1010	20	57	2	1010	1.88889	0.313026	1
Rv2884	rhcys[c]	synthesis	1010	23	57	0	1010	0	1	1
Rv2884	so3[c]	synthesis	1010	9	57	0	1010	0	1	1
Rv2884	acser[c]	synthesis	1010	7	57	0	1010	0	1	1
Rv2884	cyst__L[c]	synthesis	1010	17	57	0	1010	0	1	1
Rv2884	ser__L[c]	synthesis	1010	6	57	0	1010	0	1	1
Rv2884	hom__L[c]	synthesis	1010	4	57	0	1010	0	1	1
Rv2884	achms[c]	synthesis	1010	5	57	0	1010	0	1	1
Rv2884	metsox_S__L[c]	synthesis	1010	19	57	0	1010	0	1	1
Rv2884	metsox_R__L[c]	synthesis	1010	19	57	0	1010	0	1	1
Rv2884	5mthf[c]	synthesis	1010	41	57	2	1010	0.852214	0.687135	1
Rv2884	thf[c]	synthesis	1010	41	57	2	1010	0.852214	0.687135	1
Rv2884	suchms[c]	synthesis	1010	4	57	0	1010	0	1	1
Rv2884	2obut[c]	synthesis	1010	4	57	0	1010	0	1	1
Rv2884	thr__L[c]	synthesis	1010	6	57	0	1010	0	1	1
Rv2884	hercyn[c]	synthesis	1010	30	57	2	1010	1.2013	0.513959	1
Rv2884	gluhercyso[c]	synthesis	1010	44	57	2	1010	0.788745	0.724828	1
Rv2884	hercyso[c]	synthesis	1010	45	57	2	1010	0.769556	0.736533	1
Rv2884	ala__D[e]	synthesis	1010	4	57	1	1010	5.65476	0.207624	1
Rv2884	arg__L[e]	synthesis	1010	19	57	3	1010	3.25347	0.0868135	1
Rv2884	asn__L[e]	synthesis	1010	9	57	2	1010	4.91429	0.0872787	1
Rv2884	coa[e]	synthesis	1010	50	57	3	1010	1.07092	0.546137	1
Rv2884	cytd[e]	synthesis	1010	9	57	0	1010	0	1	1
Rv2884	etha[e]	synthesis	1010	16	57	0	1010	0	1	1
Rv2884	h2s[e]	synthesis	1010	13	57	0	1010	0	1	1
Rv2884	his__L[e]	synthesis	1010	25	57	2	1010	1.47036	0.417585	1
Rv2884	id3acald[e]	synthesis	1010	28	57	2	1010	1.2965	0.476605	1
Rv2884	ile__L[e]	synthesis	1010	10	57	0	1010	0	1	1
Rv2884	leu__L[e]	synthesis	1010	11	57	0	1010	0	1	1
Rv2884	lys__L[e]	synthesis	1010	12	57	0	1010	0	1	1
Rv2884	no2[e]	synthesis	1010	27	57	0	1010	0	1	1
Rv2884	orn[e]	synthesis	1010	5	57	0	1010	0	1	1
Rv2884	pac[e]	synthesis	1010	18	57	0	1010	0	1	1
Rv2884	pdima[e]	synthesis	1010	66	57	7	1010	2.12136	0.0712477	1
Rv2884	phdca[e]	synthesis	1010	16	57	1	1010	1.11667	0.608055	1
Rv2884	phe__L[e]	synthesis	1010	16	57	0	1010	0	1	1
Rv2884	ppdima[e]	synthesis	1010	44	57	1	1010	0.377907	0.926739	1
Rv2884	ser__L[e]	synthesis	1010	7	57	1	1010	2.81845	0.334944	1
Rv2884	skm[e]	synthesis	1010	9	57	0	1010	0	1	1
Rv2884	thr__L[e]	synthesis	1010	7	57	0	1010	0	1	1
Rv2884	trp__L[e]	synthesis	1010	27	57	2	1010	1.34982	0.457311	1
Rv2884	tyr__L[e]	synthesis	1010	16	57	0	1010	0	1	1
Rv2884	val__L[e]	synthesis	1010	7	57	0	1010	0	1	1
Rv2884	4abz[e]	synthesis	1010	18	57	2	1010	2.12955	0.269991	1
Rv2884	4hba[e]	synthesis	1010	300	57	9	1010	0.426546	0.996009	1
Rv2884	glyclt[e]	synthesis	1010	300	57	9	1010	0.426546	0.996009	1
Rv2884	co[e]	synthesis	1010	6	57	0	1010	0	1	1
Rv2884	ocdcea[e]	synthesis	1010	8	57	1	1010	2.41327	0.372739	1
Rv2884	etoh[e]	synthesis	1010	6	57	0	1010	0	1	1
Rv2884	hexccoa[c]	synthesis	1010	59	57	4	1010	1.23225	0.430137	1
Rv2884	arachcoa[c]	synthesis	1010	92	57	10	1010	2.25999	0.0278959	1
Rv2884	pmtcoa[c]	synthesis	1010	62	57	4	1010	1.16461	0.469379	1
Rv2884	stcoa[c]	synthesis	1010	92	57	10	1010	2.25999	0.0278959	1
Rv2884	2agpe160[c]	synthesis	1010	20	57	1	1010	0.87782	0.69063	1
Rv2884	hdca[c]	synthesis	1010	8	57	1	1010	2.41327	0.372739	1
Rv2884	pe160[c]	synthesis	1010	20	57	1	1010	0.87782	0.69063	1
Rv2884	ocdca[c]	synthesis	1010	8	57	1	1010	2.41327	0.372739	1
Rv2884	mocdca[c]	synthesis	1010	14	57	1	1010	1.29121	0.558999	1
Rv2884	chexccoa[c]	synthesis	1010	61	57	4	1010	1.18636	0.456386	1
Rv2884	hexc[c]	synthesis	1010	8	57	1	1010	2.41327	0.372739	1
Rv2884	tdcoa[c]	synthesis	1010	92	57	10	1010	2.25999	0.0278959	1
Rv2884	ttdca[c]	synthesis	1010	8	57	1	1010	2.41327	0.372739	1
Rv2884	hdcea[c]	synthesis	1010	8	57	1	1010	2.41327	0.372739	1
Rv2884	ocdcea[c]	synthesis	1010	8	57	1	1010	2.41327	0.372739	1
Rv2884	octa[c]	synthesis	1010	7	57	1	1010	2.81845	0.334944	1
Rv2884	occoa[c]	synthesis	1010	57	57	4	1010	1.28159	0.403617	1
Rv2884	malcoa[c]	synthesis	1010	53	57	4	1010	1.39238	0.350189	1
Rv2884	dca[c]	synthesis	1010	7	57	1	1010	2.81845	0.334944	1
Rv2884	ddca[c]	synthesis	1010	7	57	1	1010	2.81845	0.334944	1
Rv2884	arach[c]	synthesis	1010	8	57	1	1010	2.41327	0.372739	1
Rv2884	ttc[c]	synthesis	1010	8	57	1	1010	2.41327	0.372739	1
Rv2884	mmcoa__S[c]	synthesis	1010	58	57	4	1010	1.25646	0.416905	1
Rv2884	marach[c]	synthesis	1010	15	57	1	1010	1.1977	0.584237	1
Rv2884	dmbhn[c]	synthesis	1010	16	57	1	1010	1.11667	0.608055	1
Rv2884	tmlgnc[c]	synthesis	1010	16	57	1	1010	1.11667	0.608055	1
Rv2884	ptd1ino160190[c]	synthesis	1010	24	57	1	1010	0.72205	0.756049	1
Rv2884	gdpmann[c]	synthesis	1010	31	57	2	1010	1.15862	0.53199	1
Rv2884	PIM1[c]	synthesis	1010	28	57	1	1010	0.612434	0.807826	1
Rv2884	PIM5[c]	synthesis	1010	30	57	1	1010	0.568966	0.829498	1
Rv2884	PIM6[c]	synthesis	1010	31	57	1	1010	0.549405	0.839415	1
Rv2884	Ac1PIM2[c]	synthesis	1010	32	57	1	1010	0.531106	0.848765	1
Rv2884	Ac1PIM3[c]	synthesis	1010	33	57	1	1010	0.513951	0.857579	1
Rv2884	Ac1PIM4[c]	synthesis	1010	32	57	1	1010	0.531106	0.848765	1
Rv2884	PIM2[c]	synthesis	1010	29	57	1	1010	0.589923	0.81898	1
Rv2884	PIM3[c]	synthesis	1010	29	57	1	1010	0.589923	0.81898	1
Rv2884	g3pe[c]	synthesis	1010	13	57	0	1010	0	1	1
Rv2884	Ac1PIM1[c]	synthesis	1010	33	57	1	1010	0.513951	0.857579	1
Rv2884	Ac2PIM2[c]	synthesis	1010	31	57	1	1010	0.549405	0.839415	1
Rv2884	acac[c]	synthesis	1010	5	57	0	1010	0	1	1
Rv2884	aacoa[c]	synthesis	1010	53	57	3	1010	1.00333	0.587128	1
Rv2884	pa160[c]	synthesis	1010	11	57	1	1010	1.68393	0.473908	1
Rv2884	12dgr160[c]	synthesis	1010	11	57	1	1010	1.68393	0.473908	1
Rv2884	pat[c]	synthesis	1010	21	57	1	1010	0.833036	0.708442	1
Rv2884	phdcacoa[c]	synthesis	1010	62	57	4	1010	1.16461	0.469379	1
Rv2884	ptd1ino160[c]	synthesis	1010	17	57	1	1010	1.04576	0.630531	1
Rv2884	mi1p__D[c]	synthesis	1010	4	57	0	1010	0	1	1
Rv2884	mycolate[c]	synthesis	1010	25	57	1	1010	0.69122	0.770152	1
Rv2884	mmycolate[c]	synthesis	1010	25	57	1	1010	0.69122	0.770152	1
Rv2884	tdm1[c]	synthesis	1010	25	57	1	1010	0.69122	0.770152	1
Rv2884	mmmycolate[c]	synthesis	1010	27	57	1	1010	0.636676	0.795996	1
Rv2884	tdm2[c]	synthesis	1010	28	57	1	1010	0.612434	0.807826	1
Rv2884	mkmycolate[c]	synthesis	1010	27	57	1	1010	0.636676	0.795996	1
Rv2884	tdm3[c]	synthesis	1010	28	57	1	1010	0.612434	0.807826	1
Rv2884	kmycolate[c]	synthesis	1010	25	57	1	1010	0.69122	0.770152	1
Rv2884	tdm4[c]	synthesis	1010	25	57	1	1010	0.69122	0.770152	1
Rv2884	tmha1[c]	synthesis	1010	32	57	1	1010	0.531106	0.848765	1
Rv2884	tmha2[c]	synthesis	1010	32	57	1	1010	0.531106	0.848765	1
Rv2884	tmha3[c]	synthesis	1010	29	57	1	1010	0.589923	0.81898	1
Rv2884	tmha4[c]	synthesis	1010	32	57	1	1010	0.531106	0.848765	1
Rv2884	1hdecg3p[c]	synthesis	1010	8	57	1	1010	2.41327	0.372739	1
Rv2884	decoa[c]	synthesis	1010	125	57	11	1010	1.75992	0.0821055	1
Rv2884	hexcoa[c]	synthesis	1010	124	57	11	1010	1.77761	0.0783428	1
Rv2884	butcoa[c]	synthesis	1010	124	57	11	1010	1.77761	0.0783428	1
Rv2884	4adcho[c]	synthesis	1010	17	57	2	1010	2.27394	0.248443	1
Rv2884	4abz[c]	synthesis	1010	18	57	2	1010	2.12955	0.269991	1
Rv2884	chor[c]	synthesis	1010	11	57	0	1010	0	1	1
Rv2884	dhpt[c]	synthesis	1010	39	57	2	1010	0.900246	0.659788	1
Rv2884	dhf[c]	synthesis	1010	40	57	2	1010	0.875598	0.673687	1
Rv2884	dhnpt[c]	synthesis	1010	29	57	2	1010	1.24714	0.495493	1
Rv2884	2ahhmp[c]	synthesis	1010	30	57	2	1010	1.2013	0.513959	1
Rv2884	6hmhpt[c]	synthesis	1010	30	57	2	1010	1.2013	0.513959	1
Rv2884	6hmhptpp[c]	synthesis	1010	31	57	2	1010	1.15862	0.53199	1
Rv2884	dhpmp[c]	synthesis	1010	29	57	2	1010	1.24714	0.495493	1
Rv2884	ahdt[c]	synthesis	1010	29	57	2	1010	1.24714	0.495493	1
Rv2884	2ahhmd[c]	synthesis	1010	31	57	2	1010	1.15862	0.53199	1
Rv2884	10fthf[c]	synthesis	1010	41	57	2	1010	0.852214	0.687135	1
Rv2884	mlthf[c]	synthesis	1010	41	57	2	1010	0.852214	0.687135	1
Rv2884	thfglu[c]	synthesis	1010	41	57	2	1010	0.852214	0.687135	1
Rv2884	gdpddman[c]	synthesis	1010	33	57	2	1010	1.08152	0.566707	1
Rv2884	gdpfuc[c]	synthesis	1010	34	57	2	1010	1.04659	0.583379	1
Rv2884	man1p[c]	synthesis	1010	6	57	0	1010	0	1	1
Rv2884	pa160190[c]	synthesis	1010	18	57	1	1010	0.983193	0.651739	1
Rv2884	1msg3p[c]	synthesis	1010	17	57	1	1010	1.04576	0.630531	1
Rv2884	pa190190[c]	synthesis	1010	19	57	1	1010	0.927579	0.67175	1
Rv2884	cdpdhdecg[c]	synthesis	1010	16	57	1	1010	1.11667	0.608055	1
Rv2884	cmp[c]	synthesis	1010	5	57	0	1010	0	1	1
Rv2884	cdpc16c19g[c]	synthesis	1010	23	57	1	1010	0.755682	0.741097	1
Rv2884	cdpc19c19g[c]	synthesis	1010	24	57	1	1010	0.72205	0.756049	1
Rv2884	inost[c]	synthesis	1010	4	57	0	1010	0	1	1
Rv2884	pg160190[c]	synthesis	1010	20	57	2	1010	1.88889	0.313026	1
Rv2884	clpn160190[c]	synthesis	1010	21	57	2	1010	1.78756	0.334386	1
Rv2884	etha[c]	synthesis	1010	16	57	0	1010	0	1	1
Rv2884	pgp160[c]	synthesis	1010	14	57	2	1010	2.85152	0.184618	1
Rv2884	pgp160190[c]	synthesis	1010	20	57	2	1010	1.88889	0.313026	1
Rv2884	pgp190[c]	synthesis	1010	22	57	2	1010	1.69636	0.355566	1
Rv2884	ps160[c]	synthesis	1010	19	57	1	1010	0.927579	0.67175	1
Rv2884	g6p[c]	synthesis	1010	4	57	0	1010	0	1	1
Rv2884	phom[c]	synthesis	1010	5	57	0	1010	0	1	1
Rv2884	etoh[c]	synthesis	1010	6	57	0	1010	0	1	1
Rv2884	glyclt[c]	synthesis	1010	300	57	9	1010	0.426546	0.996009	1
Rv2884	oxalcoa[c]	synthesis	1010	54	57	3	1010	0.982571	0.600279	1
Rv2884	forcoa[c]	synthesis	1010	50	57	3	1010	1.07092	0.546137	1
Rv2884	prbatp[c]	synthesis	1010	25	57	2	1010	1.47036	0.417585	1
Rv2884	histd[c]	synthesis	1010	24	57	2	1010	1.53884	0.397205	1
Rv2884	his__L[c]	synthesis	1010	25	57	2	1010	1.47036	0.417585	1
Rv2884	hisp[c]	synthesis	1010	24	57	2	1010	1.53884	0.397205	1
Rv2884	imacp[c]	synthesis	1010	22	57	2	1010	1.69636	0.355566	1
Rv2884	prlp[c]	synthesis	1010	28	57	2	1010	1.2965	0.476605	1
Rv2884	aicar[c]	synthesis	1010	22	57	2	1010	1.69636	0.355566	1
Rv2884	eig3p[c]	synthesis	1010	21	57	2	1010	1.78756	0.334386	1
Rv2884	pran[c]	synthesis	1010	19	57	2	1010	2.00214	0.291541	1
Rv2884	2cpr5p[c]	synthesis	1010	20	57	2	1010	1.88889	0.313026	1
Rv2884	prbamp[c]	synthesis	1010	26	57	2	1010	1.40758	0.43763	1
Rv2884	prfp[c]	synthesis	1010	27	57	2	1010	1.34982	0.457311	1
Rv2884	mi3p__D[c]	synthesis	1010	5	57	0	1010	0	1	1
Rv2884	iacgam3p[c]	synthesis	1010	15	57	2	1010	2.62937	0.205667	1
Rv2884	lys__L[c]	synthesis	1010	11	57	0	1010	0	1	1
Rv2884	L2aadp6sa[c]	synthesis	1010	12	57	0	1010	0	1	1
Rv2884	tmha5[c]	synthesis	1010	32	57	1	1010	0.531106	0.848765	1
Rv2884	tmha6[c]	synthesis	1010	32	57	1	1010	0.531106	0.848765	1
Rv2884	ibcoa[c]	synthesis	1010	55	57	3	1010	0.962607	0.613165	1
Rv2884	2mp2coa[c]	synthesis	1010	56	57	3	1010	0.943396	0.625781	1
Rv2884	3mob[c]	synthesis	1010	6	57	0	1010	0	1	1
Rv2884	hphthiocnylcoa[c]	synthesis	1010	66	57	4	1010	1.0846	0.520222	1
Rv2884	pmtri[c]	synthesis	1010	81	57	8	1010	1.96813	0.0778418	1
Rv2884	pmtricoa[c]	synthesis	1010	127	57	11	1010	1.72545	0.0899754	1
Rv2884	2mbcoa[c]	synthesis	1010	59	57	3	1010	0.889881	0.661978	1
Rv2884	2mb2coa[c]	synthesis	1010	60	57	3	1010	0.873294	0.673487	1
Rv2884	3mop[c]	synthesis	1010	9	57	0	1010	0	1	1
Rv2884	hepdp[c]	synthesis	1010	12	57	0	1010	0	1	1
Rv2884	hexdp[c]	synthesis	1010	11	57	0	1010	0	1	1
Rv2884	pendp[c]	synthesis	1010	11	57	0	1010	0	1	1
Rv2884	ggdp[c]	synthesis	1010	11	57	0	1010	0	1	1
Rv2884	gmhep17bp[c]	synthesis	1010	6	57	0	1010	0	1	1
Rv2884	4hbz[c]	synthesis	1010	12	57	0	1010	0	1	1
Rv2884	phdca[c]	synthesis	1010	16	57	1	1010	1.11667	0.608055	1
Rv2884	prephth[c]	synthesis	1010	52	57	7	1010	2.82489	0.0227859	1
Rv2884	prephthcoa[c]	synthesis	1010	99	57	10	1010	2.0655	0.0439679	1
Rv2884	omtta[c]	synthesis	1010	16	57	1	1010	1.11667	0.608055	1
Rv2884	homtta[c]	synthesis	1010	16	57	1	1010	1.11667	0.608055	1
Rv2884	m1ocdca[c]	synthesis	1010	15	57	1	1010	1.1977	0.584237	1
Rv2884	dmarach[c]	synthesis	1010	15	57	1	1010	1.1977	0.584237	1
Rv2884	tmbhn[c]	synthesis	1010	15	57	1	1010	1.1977	0.584237	1
Rv2884	mbhn[c]	synthesis	1010	14	57	1	1010	1.29121	0.558999	1
Rv2884	tamlgnc[c]	synthesis	1010	16	57	1	1010	1.11667	0.608055	1
Rv2884	dmlgnc[c]	synthesis	1010	14	57	1	1010	1.29121	0.558999	1
Rv2884	pmhexc[c]	synthesis	1010	16	57	1	1010	1.11667	0.608055	1
Rv2884	tmhexc[c]	synthesis	1010	14	57	1	1010	1.29121	0.558999	1
Rv2884	hmocta[c]	synthesis	1010	16	57	1	1010	1.11667	0.608055	1
Rv2884	tamhexc[c]	synthesis	1010	16	57	1	1010	1.11667	0.608055	1
Rv2884	tamocta[c]	synthesis	1010	14	57	1	1010	1.29121	0.558999	1
Rv2884	hpmtria[c]	synthesis	1010	16	57	1	1010	1.11667	0.608055	1
Rv2884	pmocta[c]	synthesis	1010	16	57	1	1010	1.11667	0.608055	1
Rv2884	hmtria[c]	synthesis	1010	16	57	1	1010	1.11667	0.608055	1
Rv2884	omdtria[c]	synthesis	1010	16	57	1	1010	1.11667	0.608055	1
Rv2884	hpmdtria[c]	synthesis	1010	16	57	1	1010	1.11667	0.608055	1
Rv2884	gluala[c]	synthesis	1010	6	57	0	1010	0	1	1
Rv2884	bhb[c]	synthesis	1010	5	57	0	1010	0	1	1
Rv2884	salc[c]	synthesis	1010	13	57	0	1010	0	1	1
Rv2884	mcbts[c]	synthesis	1010	45	57	1	1010	0.368912	0.931062	1
Rv2884	cmcbtt[c]	synthesis	1010	47	57	1	1010	0.352096	0.938969	1
Rv2884	phthiocerol[c]	synthesis	1010	59	57	7	1010	2.42577	0.0425656	1
Rv2884	pdima[c]	synthesis	1010	61	57	7	1010	2.33074	0.0498108	1
Rv2884	frrppdima[c]	synthesis	1010	59	57	2	1010	0.571611	0.860984	1
Rv2884	mfrrppdima[c]	synthesis	1010	59	57	2	1010	0.571611	0.860984	1
Rv2884	pg160[c]	synthesis	1010	14	57	2	1010	2.85152	0.184618	1
Rv2884	pg190[c]	synthesis	1010	22	57	2	1010	1.69636	0.355566	1
Rv2884	phthdl[c]	synthesis	1010	52	57	7	1010	2.82489	0.0227859	1
Rv2884	prepphth[c]	synthesis	1010	25	57	1	1010	0.69122	0.770152	1
Rv2884	pphthdl[c]	synthesis	1010	25	57	1	1010	0.69122	0.770152	1
Rv2884	pphthiocerol[c]	synthesis	1010	31	57	1	1010	0.549405	0.839415	1
Rv2884	ppdima[c]	synthesis	1010	39	57	1	1010	0.429981	0.900799	1
Rv2884	tat[c]	synthesis	1010	21	57	1	1010	0.833036	0.708442	1
Rv2884	tre6p[c]	synthesis	1010	8	57	0	1010	0	1	1
Rv2884	paps[c]	synthesis	1010	31	57	2	1010	1.15862	0.53199	1
Rv2884	pap[c]	synthesis	1010	37	57	2	1010	0.953766	0.630614	1
Rv2884	tres[c]	synthesis	1010	16	57	1	1010	1.11667	0.608055	1
Rv2884	triat[c]	synthesis	1010	21	57	1	1010	0.833036	0.708442	1
Rv2884	ugmr[c]	synthesis	1010	18	57	2	1010	2.12955	0.269991	1
Rv2884	s7p[c]	synthesis	1010	4	57	0	1010	0	1	1
Rv2884	gmhep7p[c]	synthesis	1010	5	57	0	1010	0	1	1
Rv2884	n6hlys[c]	synthesis	1010	12	57	0	1010	0	1	1
Rv2884	n6hlysmal[c]	synthesis	1010	17	57	1	1010	1.04576	0.630531	1
Rv2884	mcbtm[c]	synthesis	1010	45	57	1	1010	0.368912	0.931062	1
Rv2884	meroacidcyc2AMP[c]	synthesis	1010	41	57	3	1010	1.33772	0.411456	1
Rv2884	mmeroacidcyc2AMP[c]	synthesis	1010	41	57	3	1010	1.33772	0.411456	1
Rv2884	kmeroacidcyc2AMP[c]	synthesis	1010	41	57	3	1010	1.33772	0.411456	1
Rv2884	mmmeroacidcyc1AMP[c]	synthesis	1010	43	57	3	1010	1.26806	0.442617	1
Rv2884	mkmeroacidcyc1AMP[c]	synthesis	1010	43	57	3	1010	1.26806	0.442617	1
Rv2884	tre6mmp[c]	synthesis	1010	39	57	1	1010	0.429981	0.900799	1
Rv2884	tre6mm[c]	synthesis	1010	41	57	2	1010	0.852214	0.687135	1
Rv2884	ppm[c]	synthesis	1010	19	57	0	1010	0	1	1
Rv2884	c78mycolatepp[c]	synthesis	1010	44	57	1	1010	0.377907	0.926739	1
Rv2884	nmn[c]	synthesis	1010	16	57	2	1010	2.43896	0.226974	1
Rv2884	dgtp[c]	synthesis	1010	32	57	2	1010	1.11879	0.549575	1
Rv2884	dgdp[c]	synthesis	1010	31	57	2	1010	1.15862	0.53199	1
Rv2884	cytd[c]	synthesis	1010	9	57	0	1010	0	1	1
Rv2884	din[c]	synthesis	1010	24	57	2	1010	1.53884	0.397205	1
Rv2884	damp[c]	synthesis	1010	29	57	3	1010	1.98077	0.221612	1
Rv2884	dadp[c]	synthesis	1010	29	57	3	1010	1.98077	0.221612	1
Rv2884	gsn[c]	synthesis	1010	27	57	2	1010	1.34982	0.457311	1
Rv2884	gua[c]	synthesis	1010	24	57	2	1010	1.53884	0.397205	1
Rv2884	xan[c]	synthesis	1010	22	57	2	1010	1.69636	0.355566	1
Rv2884	ins[c]	synthesis	1010	23	57	2	1010	1.61385	0.376519	1
Rv2884	imp[c]	synthesis	1010	23	57	2	1010	1.61385	0.376519	1
Rv2884	xmp[c]	synthesis	1010	26	57	2	1010	1.40758	0.43763	1
Rv2884	xtsn[c]	synthesis	1010	26	57	2	1010	1.40758	0.43763	1
Rv2884	dcmp[c]	synthesis	1010	8	57	0	1010	0	1	1
Rv2884	dcyt[c]	synthesis	1010	12	57	0	1010	0	1	1
Rv2884	dtmp[c]	synthesis	1010	5	57	0	1010	0	1	1
Rv2884	thymd[c]	synthesis	1010	9	57	0	1010	0	1	1
Rv2884	dgmp[c]	synthesis	1010	31	57	2	1010	1.15862	0.53199	1
Rv2884	dgsn[c]	synthesis	1010	28	57	2	1010	1.2965	0.476605	1
Rv2884	dctp[c]	synthesis	1010	8	57	0	1010	0	1	1
Rv2884	datp[c]	synthesis	1010	30	57	3	1010	1.90535	0.236967	1
Rv2884	udpglcur[c]	synthesis	1010	11	57	0	1010	0	1	1
Rv2884	cgly[c]	synthesis	1010	17	57	0	1010	0	1	1
Rv2884	phe__L[c]	synthesis	1010	16	57	0	1010	0	1	1
Rv2884	phpyr[c]	synthesis	1010	14	57	0	1010	0	1	1
Rv2884	trp__L[c]	synthesis	1010	27	57	2	1010	1.34982	0.457311	1
Rv2884	indpyr[c]	synthesis	1010	27	57	2	1010	1.34982	0.457311	1
Rv2884	oh1[c]	synthesis	1010	4	57	0	1010	0	1	1
Rv2884	malt1p[c]	synthesis	1010	7	57	0	1010	0	1	1
Rv2884	tbsinyldp[c]	synthesis	1010	12	57	1	1010	1.52922	0.503925	1
Rv2884	mndn[c]	synthesis	1010	17	57	0	1010	0	1	1
Rv2884	dpcoa[c]	synthesis	1010	49	57	3	1010	1.09541	0.531983	1
Rv2884	2dhp[c]	synthesis	1010	7	57	0	1010	0	1	1
Rv2884	pant__R[c]	synthesis	1010	8	57	0	1010	0	1	1
Rv2884	nac[c]	synthesis	1010	5	57	0	1010	0	1	1
Rv2884	nicrnt[c]	synthesis	1010	9	57	0	1010	0	1	1
Rv2884	ncam[c]	synthesis	1010	6	57	0	1010	0	1	1
Rv2884	pnto__R[c]	synthesis	1010	12	57	0	1010	0	1	1
Rv2884	pdx5p[c]	synthesis	1010	8	57	3	1010	10.5333	0.00780144	1
Rv2884	pan4p[c]	synthesis	1010	26	57	1	1010	0.662857	0.783452	1
Rv2884	2dr5p[c]	synthesis	1010	31	57	2	1010	1.15862	0.53199	1
Rv2884	6pgl[c]	synthesis	1010	6	57	0	1010	0	1	1
Rv2884	6pgc[c]	synthesis	1010	7	57	0	1010	0	1	1
Rv2884	rib__D[c]	synthesis	1010	7	57	0	1010	0	1	1
Rv2884	f420_2h2[c]	synthesis	1010	52	57	5	1010	1.85352	0.163691	1
Rv2884	drib[c]	synthesis	1010	31	57	2	1010	1.15862	0.53199	1
Rv2884	uaaAgla[c]	synthesis	1010	48	57	2	1010	0.716996	0.769186	1
Rv2884	uaaAgtla[c]	synthesis	1010	48	57	2	1010	0.716996	0.769186	1
Rv2884	uaaGgla[c]	synthesis	1010	48	57	2	1010	0.716996	0.769186	1
Rv2884	uaaGgtla[c]	synthesis	1010	48	57	2	1010	0.716996	0.769186	1
Rv2884	uaagmda[c]	synthesis	1010	48	57	2	1010	0.716996	0.769186	1
Rv2884	uaagtmda[c]	synthesis	1010	48	57	2	1010	0.716996	0.769186	1
Rv2884	uAgla[c]	synthesis	1010	36	57	2	1010	0.982888	0.615334	1
Rv2884	uaAgla[c]	synthesis	1010	44	57	2	1010	0.788745	0.724828	1
Rv2884	uGgla[c]	synthesis	1010	36	57	2	1010	0.982888	0.615334	1
Rv2884	uaGgla[c]	synthesis	1010	44	57	2	1010	0.788745	0.724828	1
Rv2884	ugmda[c]	synthesis	1010	36	57	2	1010	0.982888	0.615334	1
Rv2884	uagmda[c]	synthesis	1010	44	57	2	1010	0.788745	0.724828	1
Rv2884	uggmda[c]	synthesis	1010	37	57	2	1010	0.953766	0.630614	1
Rv2884	ugggmda[c]	synthesis	1010	45	57	2	1010	0.769556	0.736533	1
Rv2884	peptido_EC[c]	synthesis	1010	40	57	2	1010	0.875598	0.673687	1
Rv2884	peptido_TB1[c]	synthesis	1010	40	57	2	1010	0.875598	0.673687	1
Rv2884	peptido_TB2[c]	synthesis	1010	40	57	2	1010	0.875598	0.673687	1
Rv2884	26dap__M[c]	synthesis	1010	10	57	0	1010	0	1	1
Rv2884	uamag[c]	synthesis	1010	22	57	2	1010	1.69636	0.355566	1
Rv2884	ugmd[c]	synthesis	1010	33	57	2	1010	1.08152	0.566707	1
Rv2884	uAgl[c]	synthesis	1010	33	57	2	1010	1.08152	0.566707	1
Rv2884	uGgl[c]	synthesis	1010	33	57	2	1010	1.08152	0.566707	1
Rv2884	uama[c]	synthesis	1010	20	57	2	1010	1.88889	0.313026	1
Rv2884	ugmag[c]	synthesis	1010	23	57	2	1010	1.61385	0.376519	1
Rv2884	uggmd[c]	synthesis	1010	34	57	2	1010	1.04659	0.583379	1
Rv2884	ugagmda[c]	synthesis	1010	49	57	2	1010	0.700967	0.77928	1
Rv2884	ugma[c]	synthesis	1010	21	57	2	1010	1.78756	0.334386	1
Rv2884	rbzn[c]	synthesis	1010	22	57	1	1010	0.792517	0.725246	1
Rv2884	phbz1[c]	synthesis	1010	27	57	1	1010	0.636676	0.795996	1
Rv2884	phbz1g[c]	synthesis	1010	35	57	1	1010	0.482668	0.873721	1
Rv2884	phbz2[c]	synthesis	1010	35	57	1	1010	0.482668	0.873721	1
Rv2884	rrppdima[c]	synthesis	1010	52	57	2	1010	0.656727	0.807323	1
Rv2884	rppdima[c]	synthesis	1010	47	57	2	1010	0.733737	0.758703	1
Rv2884	4c2me[c]	synthesis	1010	9	57	0	1010	0	1	1
Rv2884	2p4c2me[c]	synthesis	1010	10	57	0	1010	0	1	1
Rv2884	decdp_tb[c]	synthesis	1010	11	57	0	1010	0	1	1
Rv2884	decdp[c]	synthesis	1010	11	57	0	1010	0	1	1
Rv2884	2mecdp[c]	synthesis	1010	7	57	0	1010	0	1	1
Rv2884	hmbpp[c]	synthesis	1010	11	57	0	1010	0	1	1
Rv2884	2mcacn[c]	synthesis	1010	4	57	0	1010	0	1	1
Rv2884	micit[c]	synthesis	1010	5	57	0	1010	0	1	1
Rv2884	camp[c]	synthesis	1010	36	57	2	1010	0.982888	0.615334	1
Rv2884	dcamp[c]	synthesis	1010	24	57	2	1010	1.53884	0.397205	1
Rv2884	25aics[c]	synthesis	1010	21	57	2	1010	1.78756	0.334386	1
Rv2884	fprica[c]	synthesis	1010	23	57	2	1010	1.61385	0.376519	1
Rv2884	5aizc[c]	synthesis	1010	19	57	2	1010	2.00214	0.291541	1
Rv2884	cbasp[c]	synthesis	1010	11	57	3	1010	6.5625	0.0203552	1
Rv2884	uri[c]	synthesis	1010	6	57	0	1010	0	1	1
Rv2884	dcdp[c]	synthesis	1010	8	57	0	1010	0	1	1
Rv2884	dutp[c]	synthesis	1010	5	57	0	1010	0	1	1
Rv2884	duri[c]	synthesis	1010	7	57	0	1010	0	1	1
Rv2884	dhor__S[c]	synthesis	1010	12	57	3	1010	5.82716	0.0260674	1
Rv2884	dump[c]	synthesis	1010	5	57	0	1010	0	1	1
Rv2884	2dr1p[c]	synthesis	1010	7	57	0	1010	0	1	1
Rv2884	gar[c]	synthesis	1010	12	57	2	1010	3.42909	0.143717	1
Rv2884	fgam[c]	synthesis	1010	14	57	2	1010	2.85152	0.184618	1
Rv2884	pram[c]	synthesis	1010	11	57	2	1010	3.81414	0.124109	1
Rv2884	gdptp[c]	synthesis	1010	29	57	2	1010	1.24714	0.495493	1
Rv2884	35cgmp[c]	synthesis	1010	29	57	2	1010	1.24714	0.495493	1
Rv2884	hxan[c]	synthesis	1010	19	57	2	1010	2.00214	0.291541	1
Rv2884	dudp[c]	synthesis	1010	5	57	0	1010	0	1	1
Rv2884	orot5p[c]	synthesis	1010	19	57	3	1010	3.25347	0.0868135	1
Rv2884	orot[c]	synthesis	1010	12	57	3	1010	5.82716	0.0260674	1
Rv2884	fpram[c]	synthesis	1010	16	57	2	1010	2.43896	0.226974	1
Rv2884	r1p[c]	synthesis	1010	6	57	0	1010	0	1	1
Rv2884	so4[c]	synthesis	1010	5	57	0	1010	0	1	1
Rv2884	aps[c]	synthesis	1010	31	57	2	1010	1.15862	0.53199	1
Rv2884	ppgpp[c]	synthesis	1010	29	57	2	1010	1.24714	0.495493	1
Rv2884	id3acald[c]	synthesis	1010	28	57	2	1010	1.2965	0.476605	1
Rv2884	lgt_s[c]	synthesis	1010	17	57	0	1010	0	1	1
Rv2884	msh[c]	synthesis	1010	30	57	2	1010	1.2013	0.513959	1
Rv2884	igam[c]	synthesis	1010	16	57	2	1010	2.43896	0.226974	1
Rv2884	cigam[c]	synthesis	1010	29	57	2	1010	1.24714	0.495493	1
Rv2884	fcmcbtt[c]	synthesis	1010	50	57	1	1010	0.329446	0.949188	1
Rv2884	mssg[c]	synthesis	1010	30	57	2	1010	1.2013	0.513959	1
Rv2884	iacgam[c]	synthesis	1010	15	57	2	1010	2.62937	0.205667	1
Rv2884	ribflv[c]	synthesis	1010	32	57	3	1010	1.77011	0.268214	1
Rv2884	5apru[c]	synthesis	1010	28	57	2	1010	1.2965	0.476605	1
Rv2884	25dhpp[c]	synthesis	1010	30	57	2	1010	1.2013	0.513959	1
Rv2884	dmlz[c]	synthesis	1010	32	57	3	1010	1.77011	0.268214	1
Rv2884	14glucan[c]	synthesis	1010	5	57	0	1010	0	1	1
Rv2884	glycogen[c]	synthesis	1010	7	57	0	1010	0	1	1
Rv2884	malt6p[c]	synthesis	1010	7	57	0	1010	0	1	1
Rv2884	sl659[c]	synthesis	1010	29	57	2	1010	1.24714	0.495493	1
Rv2884	sl1278[c]	synthesis	1010	37	57	2	1010	0.953766	0.630614	1
Rv2884	sl1[c]	synthesis	1010	38	57	2	1010	0.926263	0.645431	1
Rv2884	2mahmp[c]	synthesis	1010	19	57	2	1010	2.00214	0.291541	1
Rv2884	26dap_LL[c]	synthesis	1010	9	57	0	1010	0	1	1
Rv2884	23dhdp[c]	synthesis	1010	4	57	0	1010	0	1	1
Rv2884	thdp[c]	synthesis	1010	5	57	0	1010	0	1	1
Rv2884	sl26da[c]	synthesis	1010	8	57	0	1010	0	1	1
Rv2884	sl2a6o[c]	synthesis	1010	6	57	0	1010	0	1	1
Rv2884	ile__L[c]	synthesis	1010	10	57	0	1010	0	1	1
Rv2884	leu__L[c]	synthesis	1010	11	57	0	1010	0	1	1
Rv2884	pac[c]	synthesis	1010	18	57	0	1010	0	1	1
Rv2884	skm[c]	synthesis	1010	8	57	0	1010	0	1	1
Rv2884	val__L[c]	synthesis	1010	7	57	0	1010	0	1	1
Rv2884	pacald[c]	synthesis	1010	17	57	0	1010	0	1	1
Rv2884	anth[c]	synthesis	1010	16	57	2	1010	2.43896	0.226974	1
Rv2884	pphn[c]	synthesis	1010	13	57	0	1010	0	1	1
Rv2884	3psme[c]	synthesis	1010	10	57	0	1010	0	1	1
Rv2884	2dda7p[c]	synthesis	1010	5	57	0	1010	0	1	1
Rv2884	3dhq[c]	synthesis	1010	6	57	0	1010	0	1	1
Rv2884	3dhsk[c]	synthesis	1010	7	57	0	1010	0	1	1
Rv2884	3ig3p[c]	synthesis	1010	21	57	2	1010	1.78756	0.334386	1
Rv2884	peamn[c]	synthesis	1010	17	57	0	1010	0	1	1
Rv2884	skm5p[c]	synthesis	1010	9	57	0	1010	0	1	1
Rv2884	indole[c]	synthesis	1010	23	57	2	1010	1.61385	0.376519	1
Rv2884	2ahbut[c]	synthesis	1010	7	57	0	1010	0	1	1
Rv2884	alac__S[c]	synthesis	1010	4	57	0	1010	0	1	1
Rv2884	23dhmb[c]	synthesis	1010	5	57	0	1010	0	1	1
Rv2884	23dhmp[c]	synthesis	1010	8	57	0	1010	0	1	1
Rv2884	3c2hmp[c]	synthesis	1010	9	57	0	1010	0	1	1
Rv2884	3c4mop[c]	synthesis	1010	10	57	0	1010	0	1	1
Rv2884	2ippm[c]	synthesis	1010	9	57	0	1010	0	1	1
Rv2884	3c3hmp[c]	synthesis	1010	7	57	0	1010	0	1	1
Rv2884	4mop[c]	synthesis	1010	10	57	0	1010	0	1	1
Rv2884	2maacoa[c]	synthesis	1010	52	57	3	1010	1.02494	0.573716	1
Rv2884	3hibutcoa[c]	synthesis	1010	61	57	3	1010	0.85728	0.684717	1
Rv2884	3hmbcoa[c]	synthesis	1010	65	57	3	1010	0.798387	0.726841	1
Rv2884	8oxdgtp[c]	synthesis	1010	32	57	2	1010	1.11879	0.549575	1
Rv2884	8oxdgmp[c]	synthesis	1010	34	57	2	1010	1.04659	0.583379	1
Rv2884	8oxgtp[c]	synthesis	1010	28	57	2	1010	1.2965	0.476605	1
Rv2887	agm[c]	synthesis	1010	19	45	2	1010	2.59371	0.205955	1
Rv2887	ptrc[c]	synthesis	1010	4	45	1	1010	7.28788	0.166888	1
Rv2887	nad[c]	synthesis	1010	28	45	0	1010	0	1	1
Rv2887	nadh[c]	synthesis	1010	28	45	0	1010	0	1	1
Rv2887	arg__L[c]	synthesis	1010	18	45	2	1010	2.75872	0.189388	1
Rv2887	argsuc[c]	synthesis	1010	17	45	2	1010	2.94574	0.173034	1
Rv2887	atp[c]	synthesis	1010	24	45	0	1010	0	1	1
Rv2887	citr__L[c]	synthesis	1010	14	45	2	1010	3.6938	0.125799	1
Rv2887	amp[c]	synthesis	1010	24	45	0	1010	0	1	1
Rv2887	ppi[c]	synthesis	1010	11	45	0	1010	0	1	1
Rv2887	asn__L[c]	synthesis	1010	7	45	0	1010	0	1	1
Rv2887	gln__L[c]	synthesis	1010	4	45	0	1010	0	1	1
Rv2887	gam6p[c]	synthesis	1010	8	45	0	1010	0	1	1
Rv2887	adp[c]	synthesis	1010	24	45	0	1010	0	1	1
Rv2887	pi[c]	synthesis	1010	11	45	0	1010	0	1	1
Rv2887	cys__L[c]	synthesis	1010	13	45	0	1010	0	1	1
Rv2887	glucys[c]	synthesis	1010	14	45	0	1010	0	1	1
Rv2887	nadph[c]	synthesis	1010	29	45	0	1010	0	1	1
Rv2887	nadp[c]	synthesis	1010	29	45	0	1010	0	1	1
Rv2887	gthox[c]	synthesis	1010	15	45	1	1010	1.54383	0.4977	1
Rv2887	gthrd[c]	synthesis	1010	14	45	0	1010	0	1	1
Rv2887	dnad[c]	synthesis	1010	27	45	0	1010	0	1	1
Rv2887	glx[c]	synthesis	1010	4	45	0	1010	0	1	1
Rv2887	hoa[c]	synthesis	1010	5	45	0	1010	0	1	1
Rv2887	hla[c]	synthesis	1010	5	45	0	1010	0	1	1
Rv2887	h2o2[c]	synthesis	1010	4	45	0	1010	0	1	1
Rv2887	coa[c]	synthesis	1010	50	45	0	1010	0	1	1
Rv2887	ppcoa[c]	synthesis	1010	52	45	0	1010	0	1	1
Rv2887	acgam6p[c]	synthesis	1010	9	45	0	1010	0	1	1
Rv2887	accoa[c]	synthesis	1010	50	45	0	1010	0	1	1
Rv2887	gam1p[c]	synthesis	1010	9	45	0	1010	0	1	1
Rv2887	acgam1p[c]	synthesis	1010	9	45	0	1010	0	1	1
Rv2887	gal[c]	synthesis	1010	11	45	0	1010	0	1	1
Rv2887	gal1p[c]	synthesis	1010	10	45	0	1010	0	1	1
Rv2887	utp[c]	synthesis	1010	5	45	0	1010	0	1	1
Rv2887	g1p[c]	synthesis	1010	4	45	0	1010	0	1	1
Rv2887	udpg[c]	synthesis	1010	10	45	0	1010	0	1	1
Rv2887	adpglc[c]	synthesis	1010	25	45	0	1010	0	1	1
Rv2887	glc__D[c]	synthesis	1010	4	45	0	1010	0	1	1
Rv2887	malt[c]	synthesis	1010	6	45	0	1010	0	1	1
Rv2887	2mop[c]	synthesis	1010	19	45	1	1010	1.19571	0.582708	1
Rv2887	man6p[c]	synthesis	1010	4	45	0	1010	0	1	1
Rv2887	man[c]	synthesis	1010	4	45	0	1010	0	1	1
Rv2887	tre[c]	synthesis	1010	5	45	0	1010	0	1	1
Rv2887	tyr__L[c]	synthesis	1010	16	45	0	1010	0	1	1
Rv2887	4hba[c]	synthesis	1010	300	45	6	1010	0.351125	0.997553	1
Rv2887	4mpetz[c]	synthesis	1010	32	45	0	1010	0	1	1
Rv2887	uacgam[c]	synthesis	1010	15	45	0	1010	0	1	1
Rv2887	uaccg[c]	synthesis	1010	16	45	0	1010	0	1	1
Rv2887	uamr[c]	synthesis	1010	17	45	0	1010	0	1	1
Rv2887	3hmp[c]	synthesis	1010	18	45	1	1010	1.26738	0.562878	1
Rv2887	udcpp[c]	synthesis	1010	12	45	0	1010	0	1	1
Rv2887	unaga[c]	synthesis	1010	26	45	0	1010	0	1	1
Rv2887	decda_tb[c]	synthesis	1010	18	45	1	1010	1.26738	0.562878	1
Rv2887	galfragund[c]	synthesis	1010	42	45	1	1010	0.512195	0.858458	1
Rv2887	agalfragund[c]	synthesis	1010	49	45	2	1010	0.908461	0.655038	1
Rv2887	decd_tb[c]	synthesis	1010	12	45	0	1010	0	1	1
Rv2887	alaala[c]	synthesis	1010	4	45	0	1010	0	1	1
Rv2887	decdpr_tb[c]	synthesis	1010	15	45	0	1010	0	1	1
Rv2887	decdr_tb[c]	synthesis	1010	16	45	0	1010	0	1	1
Rv2887	prpp[c]	synthesis	1010	5	45	0	1010	0	1	1
Rv2887	dttp[c]	synthesis	1010	7	45	0	1010	0	1	1
Rv2887	dtdpglu[c]	synthesis	1010	12	45	1	1010	1.97107	0.423051	1
Rv2887	ragund[c]	synthesis	1010	35	45	1	1010	0.622326	0.802762	1
Rv2887	udpgalfur[c]	synthesis	1010	14	45	0	1010	0	1	1
Rv2887	udp[c]	synthesis	1010	4	45	0	1010	0	1	1
Rv2887	dtdprmn[c]	synthesis	1010	17	45	1	1010	1.34801	0.542129	1
Rv2887	dtdp[c]	synthesis	1010	6	45	0	1010	0	1	1
Rv2887	dtdp4d6dg[c]	synthesis	1010	15	45	1	1010	1.54383	0.4977	1
Rv2887	dtdp4d6dm[c]	synthesis	1010	16	45	1	1010	1.43939	0.520417	1
Rv2887	udpgal[c]	synthesis	1010	13	45	0	1010	0	1	1
Rv2887	decdman1p_tb[c]	synthesis	1010	19	45	0	1010	0	1	1
Rv2887	PIM4[c]	synthesis	1010	29	45	1	1010	0.760552	0.73838	1
Rv2887	LM[c]	synthesis	1010	33	45	1	1010	0.662642	0.783244	1
Rv2887	arabinanagalfragund[c]	synthesis	1010	54	45	2	1010	0.816637	0.708017	1
Rv2887	LAM[c]	synthesis	1010	40	45	2	1010	1.13464	0.541772	1
Rv2887	acorn[c]	synthesis	1010	4	45	1	1010	7.28788	0.166888	1
Rv2887	succoa[c]	synthesis	1010	50	45	0	1010	0	1	1
Rv2887	sucarg[c]	synthesis	1010	18	45	2	1010	2.75872	0.189388	1
Rv2887	orn[c]	synthesis	1010	4	45	1	1010	7.28788	0.166888	1
Rv2887	cbp[c]	synthesis	1010	9	45	1	1010	2.71875	0.337589	1
Rv2887	fad[c]	synthesis	1010	35	45	0	1010	0	1	1
Rv2887	fadh2[c]	synthesis	1010	35	45	0	1010	0	1	1
Rv2887	sucorn[c]	synthesis	1010	18	45	2	1010	2.75872	0.189388	1
Rv2887	sucglu[c]	synthesis	1010	18	45	2	1010	2.75872	0.189388	1
Rv2887	sucgsa[c]	synthesis	1010	18	45	2	1010	2.75872	0.189388	1
Rv2887	odecoa[c]	synthesis	1010	58	45	1	1010	0.362041	0.934317	1
Rv2887	hdcoa[c]	synthesis	1010	58	45	1	1010	0.362041	0.934317	1
Rv2887	c5tetdcoa[c]	synthesis	1010	125	45	9	1010	1.82974	0.0924864	1
Rv2887	c3dodcoa[c]	synthesis	1010	125	45	9	1010	1.82974	0.0924864	1
Rv2887	t2dodcoa[c]	synthesis	1010	125	45	9	1010	1.82974	0.0924864	1
Rv2887	d2hdodcoa[c]	synthesis	1010	125	45	9	1010	1.82974	0.0924864	1
Rv2887	dodcoa[c]	synthesis	1010	58	45	1	1010	0.362041	0.934317	1
Rv2887	co[c]	synthesis	1010	6	45	0	1010	0	1	1
Rv2887	fdxox[c]	synthesis	1010	15	45	0	1010	0	1	1
Rv2887	fdxrd[c]	synthesis	1010	15	45	0	1010	0	1	1
Rv2887	mql8[c]	synthesis	1010	30	45	0	1010	0	1	1
Rv2887	mqn8[c]	synthesis	1010	30	45	0	1010	0	1	1
Rv2887	2dmmql8[c]	synthesis	1010	41	45	0	1010	0	1	1
Rv2887	2dmmq8[c]	synthesis	1010	26	45	0	1010	0	1	1
Rv2887	gtp[c]	synthesis	1010	28	45	0	1010	0	1	1
Rv2887	gdp[c]	synthesis	1010	28	45	0	1010	0	1	1
Rv2887	pheme[c]	synthesis	1010	7	45	0	1010	0	1	1
Rv2887	mycobilin[c]	synthesis	1010	8	45	0	1010	0	1	1
Rv2887	appl[c]	synthesis	1010	7	45	0	1010	0	1	1
Rv2887	rdmbzi[c]	synthesis	1010	41	45	0	1010	0	1	1
Rv2887	gmp[c]	synthesis	1010	27	45	0	1010	0	1	1
Rv2887	air[c]	synthesis	1010	17	45	0	1010	0	1	1
Rv2887	4ahmmp[c]	synthesis	1010	18	45	0	1010	0	1	1
Rv2887	gcald[c]	synthesis	1010	300	45	6	1010	0.351125	0.997553	1
Rv2887	amet[c]	synthesis	1010	42	45	0	1010	0	1	1
Rv2887	dann[c]	synthesis	1010	19	45	0	1010	0	1	1
Rv2887	ahcys[c]	synthesis	1010	39	45	0	1010	0	1	1
Rv2887	btamp[c]	synthesis	1010	25	45	0	1010	0	1	1
Rv2887	dtbt[c]	synthesis	1010	18	45	0	1010	0	1	1
Rv2887	s[c]	synthesis	1010	14	45	0	1010	0	1	1
Rv2887	h2s[c]	synthesis	1010	13	45	0	1010	0	1	1
Rv2887	pppi[c]	synthesis	1010	11	45	0	1010	0	1	1
Rv2887	hgbam[c]	synthesis	1010	21	45	0	1010	0	1	1
Rv2887	cpppg3[c]	synthesis	1010	5	45	0	1010	0	1	1
Rv2887	pppg9[c]	synthesis	1010	6	45	0	1010	0	1	1
Rv2887	fmnh2[c]	synthesis	1010	35	45	0	1010	0	1	1
Rv2887	fmn[c]	synthesis	1010	33	45	0	1010	0	1	1
Rv2887	db4p[c]	synthesis	1010	4	45	0	1010	0	1	1
Rv2887	dhna[c]	synthesis	1010	17	45	0	1010	0	1	1
Rv2887	octdp[c]	synthesis	1010	12	45	0	1010	0	1	1
Rv2887	ipdp[c]	synthesis	1010	7	45	0	1010	0	1	1
Rv2887	dmpp[c]	synthesis	1010	7	45	0	1010	0	1	1
Rv2887	grdp[c]	synthesis	1010	10	45	0	1010	0	1	1
Rv2887	h2mb4p[c]	synthesis	1010	7	45	0	1010	0	1	1
Rv2887	ppp9[c]	synthesis	1010	7	45	0	1010	0	1	1
Rv2887	fmcbtt[c]	synthesis	1010	32	45	1	1010	0.684751	0.77279	1
Rv2887	mcbtt[c]	synthesis	1010	32	45	1	1010	0.684751	0.77279	1
Rv2887	5fthf[c]	synthesis	1010	42	45	0	1010	0	1	1
Rv2887	methf[c]	synthesis	1010	41	45	0	1010	0	1	1
Rv2887	25drapp[c]	synthesis	1010	30	45	0	1010	0	1	1
Rv2887	4ampm[c]	synthesis	1010	18	45	0	1010	0	1	1
Rv2887	ctp[c]	synthesis	1010	5	45	0	1010	0	1	1
Rv2887	cdp[c]	synthesis	1010	5	45	0	1010	0	1	1
Rv2887	mppp9[c]	synthesis	1010	10	45	1	1010	2.41414	0.367368	1
Rv2887	no2[c]	synthesis	1010	23	45	0	1010	0	1	1
Rv2887	sbzcoa[c]	synthesis	1010	61	45	0	1010	0	1	1
Rv2887	pre4[c]	synthesis	1010	12	45	0	1010	0	1	1
Rv2887	pre5[c]	synthesis	1010	13	45	0	1010	0	1	1
Rv2887	pre3b[c]	synthesis	1010	12	45	0	1010	0	1	1
Rv2887	dscl[c]	synthesis	1010	10	45	0	1010	0	1	1
Rv2887	pre3a[c]	synthesis	1010	11	45	0	1010	0	1	1
Rv2887	pre6a[c]	synthesis	1010	13	45	0	1010	0	1	1
Rv2887	pre6b[c]	synthesis	1010	14	45	0	1010	0	1	1
Rv2887	pre8[c]	synthesis	1010	15	45	0	1010	0	1	1
Rv2887	hgbyr[c]	synthesis	1010	16	45	0	1010	0	1	1
Rv2887	5aprbu[c]	synthesis	1010	30	45	0	1010	0	1	1
Rv2887	4r5au[c]	synthesis	1010	30	45	0	1010	0	1	1
Rv2887	4ppan[c]	synthesis	1010	13	45	0	1010	0	1	1
Rv2887	4ppcys[c]	synthesis	1010	26	45	0	1010	0	1	1
Rv2887	5prdmbz[c]	synthesis	1010	39	45	0	1010	0	1	1
Rv2887	scl[c]	synthesis	1010	10	45	0	1010	0	1	1
Rv2887	scl2[c]	synthesis	1010	10	45	0	1010	0	1	1
Rv2887	sheme[c]	synthesis	1010	11	45	0	1010	0	1	1
Rv2887	sucbz[c]	synthesis	1010	13	45	0	1010	0	1	1
Rv2887	2shchc[c]	synthesis	1010	13	45	0	1010	0	1	1
Rv2887	thmpp[c]	synthesis	1010	48	45	0	1010	0	1	1
Rv2887	thm[c]	synthesis	1010	47	45	0	1010	0	1	1
Rv2887	4mhetz[c]	synthesis	1010	32	45	0	1010	0	1	1
Rv2887	udcpdp[c]	synthesis	1010	11	45	0	1010	0	1	1
Rv2887	frdp[c]	synthesis	1010	11	45	0	1010	0	1	1
Rv2887	uppg3[c]	synthesis	1010	4	45	0	1010	0	1	1
Rv2887	met__L[c]	synthesis	1010	19	45	0	1010	0	1	1
Rv2887	dad_5[c]	synthesis	1010	40	45	0	1010	0	1	1
Rv2887	pydx5p[c]	synthesis	1010	7	45	0	1010	0	1	1
Rv2887	r5p[c]	synthesis	1010	4	45	0	1010	0	1	1
Rv2887	lppg[c]	synthesis	1010	28	45	0	1010	0	1	1
Rv2887	34hpp[c]	synthesis	1010	14	45	0	1010	0	1	1
Rv2887	oxa[c]	synthesis	1010	4	45	0	1010	0	1	1
Rv2887	ddhrb[c]	synthesis	1010	44	45	0	1010	0	1	1
Rv2887	f420_0[c]	synthesis	1010	46	45	0	1010	0	1	1
Rv2887	f420_1[c]	synthesis	1010	46	45	0	1010	0	1	1
Rv2887	f420_2[c]	synthesis	1010	46	45	0	1010	0	1	1
Rv2887	cpmp[c]	synthesis	1010	32	45	0	1010	0	1	1
Rv2887	mptamp[c]	synthesis	1010	51	45	0	1010	0	1	1
Rv2887	mpt[c]	synthesis	1010	49	45	0	1010	0	1	1
Rv2887	mocogdp[c]	synthesis	1010	50	45	0	1010	0	1	1
Rv2887	hemeO[c]	synthesis	1010	19	45	0	1010	0	1	1
Rv2887	hemeA[c]	synthesis	1010	30	45	0	1010	0	1	1
Rv2887	dad_2[c]	synthesis	1010	25	45	0	1010	0	1	1
Rv2887	thmmp[c]	synthesis	1010	47	45	0	1010	0	1	1
Rv2887	2sephchc[c]	synthesis	1010	13	45	0	1010	0	1	1
Rv2887	ichor[c]	synthesis	1010	12	45	0	1010	0	1	1
Rv2887	aact[c]	synthesis	1010	7	45	0	1010	0	1	1
Rv2887	2aobut[c]	synthesis	1010	7	45	0	1010	0	1	1
Rv2887	e4p[c]	synthesis	1010	4	45	0	1010	0	1	1
Rv2887	dmbzid[c]	synthesis	1010	36	45	0	1010	0	1	1
Rv2887	ametam[c]	synthesis	1010	42	45	0	1010	0	1	1
Rv2887	adn[c]	synthesis	1010	24	45	0	1010	0	1	1
Rv2887	hcys__L[c]	synthesis	1010	17	45	0	1010	0	1	1
Rv2887	ade[c]	synthesis	1010	20	45	0	1010	0	1	1
Rv2887	rhcys[c]	synthesis	1010	23	45	1	1010	0.974174	0.653594	1
Rv2887	so3[c]	synthesis	1010	9	45	0	1010	0	1	1
Rv2887	acser[c]	synthesis	1010	7	45	0	1010	0	1	1
Rv2887	cyst__L[c]	synthesis	1010	17	45	0	1010	0	1	1
Rv2887	ser__L[c]	synthesis	1010	6	45	0	1010	0	1	1
Rv2887	hom__L[c]	synthesis	1010	4	45	0	1010	0	1	1
Rv2887	achms[c]	synthesis	1010	5	45	0	1010	0	1	1
Rv2887	metsox_S__L[c]	synthesis	1010	19	45	0	1010	0	1	1
Rv2887	metsox_R__L[c]	synthesis	1010	19	45	0	1010	0	1	1
Rv2887	5mthf[c]	synthesis	1010	41	45	0	1010	0	1	1
Rv2887	thf[c]	synthesis	1010	41	45	0	1010	0	1	1
Rv2887	suchms[c]	synthesis	1010	4	45	0	1010	0	1	1
Rv2887	2obut[c]	synthesis	1010	4	45	0	1010	0	1	1
Rv2887	thr__L[c]	synthesis	1010	6	45	0	1010	0	1	1
Rv2887	hercyn[c]	synthesis	1010	30	45	0	1010	0	1	1
Rv2887	gluhercyso[c]	synthesis	1010	44	45	0	1010	0	1	1
Rv2887	hercyso[c]	synthesis	1010	45	45	0	1010	0	1	1
Rv2887	ala__D[e]	synthesis	1010	4	45	0	1010	0	1	1
Rv2887	arg__L[e]	synthesis	1010	19	45	2	1010	2.59371	0.205955	1
Rv2887	asn__L[e]	synthesis	1010	9	45	0	1010	0	1	1
Rv2887	coa[e]	synthesis	1010	50	45	0	1010	0	1	1
Rv2887	cytd[e]	synthesis	1010	9	45	0	1010	0	1	1
Rv2887	etha[e]	synthesis	1010	16	45	0	1010	0	1	1
Rv2887	h2s[e]	synthesis	1010	13	45	0	1010	0	1	1
Rv2887	his__L[e]	synthesis	1010	25	45	0	1010	0	1	1
Rv2887	id3acald[e]	synthesis	1010	28	45	1	1010	0.789562	0.725815	1
Rv2887	ile__L[e]	synthesis	1010	10	45	0	1010	0	1	1
Rv2887	leu__L[e]	synthesis	1010	11	45	0	1010	0	1	1
Rv2887	lys__L[e]	synthesis	1010	12	45	0	1010	0	1	1
Rv2887	no2[e]	synthesis	1010	27	45	0	1010	0	1	1
Rv2887	orn[e]	synthesis	1010	5	45	1	1010	5.46023	0.204155	1
Rv2887	pac[e]	synthesis	1010	18	45	0	1010	0	1	1
Rv2887	pdima[e]	synthesis	1010	66	45	4	1010	1.42093	0.338216	1
Rv2887	phdca[e]	synthesis	1010	16	45	1	1010	1.43939	0.520417	1
Rv2887	phe__L[e]	synthesis	1010	16	45	0	1010	0	1	1
Rv2887	ppdima[e]	synthesis	1010	44	45	1	1010	0.487315	0.871318	1
Rv2887	ser__L[e]	synthesis	1010	7	45	0	1010	0	1	1
Rv2887	skm[e]	synthesis	1010	9	45	0	1010	0	1	1
Rv2887	thr__L[e]	synthesis	1010	7	45	0	1010	0	1	1
Rv2887	trp__L[e]	synthesis	1010	27	45	0	1010	0	1	1
Rv2887	tyr__L[e]	synthesis	1010	16	45	0	1010	0	1	1
Rv2887	val__L[e]	synthesis	1010	7	45	0	1010	0	1	1
Rv2887	4abz[e]	synthesis	1010	18	45	0	1010	0	1	1
Rv2887	4hba[e]	synthesis	1010	300	45	6	1010	0.351125	0.997553	1
Rv2887	glyclt[e]	synthesis	1010	300	45	6	1010	0.351125	0.997553	1
Rv2887	co[e]	synthesis	1010	6	45	0	1010	0	1	1
Rv2887	ocdcea[e]	synthesis	1010	8	45	1	1010	3.11039	0.306441	1
Rv2887	etoh[e]	synthesis	1010	6	45	0	1010	0	1	1
Rv2887	hexccoa[c]	synthesis	1010	59	45	1	1010	0.355408	0.937422	1
Rv2887	arachcoa[c]	synthesis	1010	92	45	4	1010	0.972284	0.600258	1
Rv2887	pmtcoa[c]	synthesis	1010	62	45	1	1010	0.336811	0.9459	1
Rv2887	stcoa[c]	synthesis	1010	92	45	4	1010	0.972284	0.600258	1
Rv2887	2agpe160[c]	synthesis	1010	20	45	1	1010	1.13158	0.601656	1
Rv2887	hdca[c]	synthesis	1010	8	45	1	1010	3.11039	0.306441	1
Rv2887	pe160[c]	synthesis	1010	20	45	1	1010	1.13158	0.601656	1
Rv2887	ocdca[c]	synthesis	1010	8	45	1	1010	3.11039	0.306441	1
Rv2887	mocdca[c]	synthesis	1010	14	45	1	1010	1.66434	0.473932	1
Rv2887	chexccoa[c]	synthesis	1010	61	45	1	1010	0.342803	0.943207	1
Rv2887	hexc[c]	synthesis	1010	8	45	1	1010	3.11039	0.306441	1
Rv2887	tdcoa[c]	synthesis	1010	92	45	4	1010	0.972284	0.600258	1
Rv2887	ttdca[c]	synthesis	1010	8	45	1	1010	3.11039	0.306441	1
Rv2887	hdcea[c]	synthesis	1010	8	45	1	1010	3.11039	0.306441	1
Rv2887	ocdcea[c]	synthesis	1010	8	45	1	1010	3.11039	0.306441	1
Rv2887	octa[c]	synthesis	1010	7	45	1	1010	3.63258	0.273863	1
Rv2887	occoa[c]	synthesis	1010	57	45	1	1010	0.368912	0.931062	1
Rv2887	malcoa[c]	synthesis	1010	53	45	1	1010	0.399038	0.916389	1
Rv2887	dca[c]	synthesis	1010	7	45	1	1010	3.63258	0.273863	1
Rv2887	ddca[c]	synthesis	1010	7	45	1	1010	3.63258	0.273863	1
Rv2887	arach[c]	synthesis	1010	8	45	1	1010	3.11039	0.306441	1
Rv2887	ttc[c]	synthesis	1010	8	45	1	1010	3.11039	0.306441	1
Rv2887	mmcoa__S[c]	synthesis	1010	58	45	1	1010	0.362041	0.934317	1
Rv2887	marach[c]	synthesis	1010	15	45	1	1010	1.54383	0.4977	1
Rv2887	dmbhn[c]	synthesis	1010	16	45	1	1010	1.43939	0.520417	1
Rv2887	tmlgnc[c]	synthesis	1010	16	45	1	1010	1.43939	0.520417	1
Rv2887	ptd1ino160190[c]	synthesis	1010	24	45	1	1010	0.93083	0.669388	1
Rv2887	gdpmann[c]	synthesis	1010	31	45	0	1010	0	1	1
Rv2887	PIM1[c]	synthesis	1010	28	45	1	1010	0.789562	0.725815	1
Rv2887	PIM5[c]	synthesis	1010	30	45	2	1010	1.55648	0.390353	1
Rv2887	PIM6[c]	synthesis	1010	31	45	2	1010	1.5012	0.406518	1
Rv2887	Ac1PIM2[c]	synthesis	1010	32	45	1	1010	0.684751	0.77279	1
Rv2887	Ac1PIM3[c]	synthesis	1010	33	45	1	1010	0.662642	0.783244	1
Rv2887	Ac1PIM4[c]	synthesis	1010	32	45	1	1010	0.684751	0.77279	1
Rv2887	PIM2[c]	synthesis	1010	29	45	1	1010	0.760552	0.73838	1
Rv2887	PIM3[c]	synthesis	1010	29	45	1	1010	0.760552	0.73838	1
Rv2887	g3pe[c]	synthesis	1010	13	45	0	1010	0	1	1
Rv2887	Ac1PIM1[c]	synthesis	1010	33	45	1	1010	0.662642	0.783244	1
Rv2887	Ac2PIM2[c]	synthesis	1010	31	45	1	1010	0.708333	0.761843	1
Rv2887	acac[c]	synthesis	1010	5	45	0	1010	0	1	1
Rv2887	aacoa[c]	synthesis	1010	53	45	0	1010	0	1	1
Rv2887	pa160[c]	synthesis	1010	11	45	1	1010	2.17045	0.395836	1
Rv2887	12dgr160[c]	synthesis	1010	11	45	1	1010	2.17045	0.395836	1
Rv2887	pat[c]	synthesis	1010	21	45	1	1010	1.07386	0.619763	1
Rv2887	phdcacoa[c]	synthesis	1010	62	45	1	1010	0.336811	0.9459	1
Rv2887	ptd1ino160[c]	synthesis	1010	17	45	1	1010	1.34801	0.542129	1
Rv2887	mi1p__D[c]	synthesis	1010	4	45	0	1010	0	1	1
Rv2887	mycolate[c]	synthesis	1010	25	45	2	1010	1.90495	0.307257	1
Rv2887	mmycolate[c]	synthesis	1010	25	45	2	1010	1.90495	0.307257	1
Rv2887	tdm1[c]	synthesis	1010	25	45	2	1010	1.90495	0.307257	1
Rv2887	mmmycolate[c]	synthesis	1010	27	45	2	1010	1.74884	0.340866	1
Rv2887	tdm2[c]	synthesis	1010	28	45	2	1010	1.67979	0.357508	1
Rv2887	mkmycolate[c]	synthesis	1010	27	45	2	1010	1.74884	0.340866	1
Rv2887	tdm3[c]	synthesis	1010	28	45	2	1010	1.67979	0.357508	1
Rv2887	kmycolate[c]	synthesis	1010	25	45	2	1010	1.90495	0.307257	1
Rv2887	tdm4[c]	synthesis	1010	25	45	2	1010	1.90495	0.307257	1
Rv2887	tmha1[c]	synthesis	1010	32	45	2	1010	1.44961	0.422487	1
Rv2887	tmha2[c]	synthesis	1010	32	45	2	1010	1.44961	0.422487	1
Rv2887	tmha3[c]	synthesis	1010	29	45	2	1010	1.61585	0.37401	1
Rv2887	tmha4[c]	synthesis	1010	32	45	2	1010	1.44961	0.422487	1
Rv2887	1hdecg3p[c]	synthesis	1010	8	45	1	1010	3.11039	0.306441	1
Rv2887	decoa[c]	synthesis	1010	125	45	9	1010	1.82974	0.0924864	1
Rv2887	hexcoa[c]	synthesis	1010	124	45	9	1010	1.84783	0.0888285	1
Rv2887	butcoa[c]	synthesis	1010	124	45	9	1010	1.84783	0.0888285	1
Rv2887	4adcho[c]	synthesis	1010	17	45	0	1010	0	1	1
Rv2887	4abz[c]	synthesis	1010	18	45	0	1010	0	1	1
Rv2887	chor[c]	synthesis	1010	11	45	0	1010	0	1	1
Rv2887	dhpt[c]	synthesis	1010	39	45	0	1010	0	1	1
Rv2887	dhf[c]	synthesis	1010	40	45	0	1010	0	1	1
Rv2887	dhnpt[c]	synthesis	1010	29	45	0	1010	0	1	1
Rv2887	2ahhmp[c]	synthesis	1010	30	45	0	1010	0	1	1
Rv2887	6hmhpt[c]	synthesis	1010	30	45	0	1010	0	1	1
Rv2887	6hmhptpp[c]	synthesis	1010	31	45	0	1010	0	1	1
Rv2887	dhpmp[c]	synthesis	1010	29	45	0	1010	0	1	1
Rv2887	ahdt[c]	synthesis	1010	29	45	0	1010	0	1	1
Rv2887	2ahhmd[c]	synthesis	1010	31	45	0	1010	0	1	1
Rv2887	10fthf[c]	synthesis	1010	41	45	0	1010	0	1	1
Rv2887	mlthf[c]	synthesis	1010	41	45	0	1010	0	1	1
Rv2887	thfglu[c]	synthesis	1010	41	45	0	1010	0	1	1
Rv2887	gdpddman[c]	synthesis	1010	33	45	0	1010	0	1	1
Rv2887	gdpfuc[c]	synthesis	1010	34	45	0	1010	0	1	1
Rv2887	man1p[c]	synthesis	1010	6	45	0	1010	0	1	1
Rv2887	pa160190[c]	synthesis	1010	18	45	1	1010	1.26738	0.562878	1
Rv2887	1msg3p[c]	synthesis	1010	17	45	1	1010	1.34801	0.542129	1
Rv2887	pa190190[c]	synthesis	1010	19	45	1	1010	1.19571	0.582708	1
Rv2887	cdpdhdecg[c]	synthesis	1010	16	45	1	1010	1.43939	0.520417	1
Rv2887	cmp[c]	synthesis	1010	5	45	0	1010	0	1	1
Rv2887	cdpc16c19g[c]	synthesis	1010	23	45	1	1010	0.974174	0.653594	1
Rv2887	cdpc19c19g[c]	synthesis	1010	24	45	1	1010	0.93083	0.669388	1
Rv2887	inost[c]	synthesis	1010	4	45	0	1010	0	1	1
Rv2887	pg160190[c]	synthesis	1010	20	45	1	1010	1.13158	0.601656	1
Rv2887	clpn160190[c]	synthesis	1010	21	45	1	1010	1.07386	0.619763	1
Rv2887	etha[c]	synthesis	1010	16	45	0	1010	0	1	1
Rv2887	pgp160[c]	synthesis	1010	14	45	1	1010	1.66434	0.473932	1
Rv2887	pgp160190[c]	synthesis	1010	20	45	1	1010	1.13158	0.601656	1
Rv2887	pgp190[c]	synthesis	1010	22	45	1	1010	1.02165	0.637064	1
Rv2887	ps160[c]	synthesis	1010	19	45	1	1010	1.19571	0.582708	1
Rv2887	g6p[c]	synthesis	1010	4	45	0	1010	0	1	1
Rv2887	phom[c]	synthesis	1010	5	45	0	1010	0	1	1
Rv2887	etoh[c]	synthesis	1010	6	45	0	1010	0	1	1
Rv2887	glyclt[c]	synthesis	1010	300	45	6	1010	0.351125	0.997553	1
Rv2887	oxalcoa[c]	synthesis	1010	54	45	0	1010	0	1	1
Rv2887	forcoa[c]	synthesis	1010	50	45	0	1010	0	1	1
Rv2887	prbatp[c]	synthesis	1010	25	45	0	1010	0	1	1
Rv2887	histd[c]	synthesis	1010	24	45	0	1010	0	1	1
Rv2887	his__L[c]	synthesis	1010	25	45	0	1010	0	1	1
Rv2887	hisp[c]	synthesis	1010	24	45	0	1010	0	1	1
Rv2887	imacp[c]	synthesis	1010	22	45	0	1010	0	1	1
Rv2887	prlp[c]	synthesis	1010	28	45	0	1010	0	1	1
Rv2887	aicar[c]	synthesis	1010	22	45	0	1010	0	1	1
Rv2887	eig3p[c]	synthesis	1010	21	45	0	1010	0	1	1
Rv2887	pran[c]	synthesis	1010	19	45	0	1010	0	1	1
Rv2887	2cpr5p[c]	synthesis	1010	20	45	0	1010	0	1	1
Rv2887	prbamp[c]	synthesis	1010	26	45	0	1010	0	1	1
Rv2887	prfp[c]	synthesis	1010	27	45	0	1010	0	1	1
Rv2887	mi3p__D[c]	synthesis	1010	5	45	0	1010	0	1	1
Rv2887	iacgam3p[c]	synthesis	1010	15	45	0	1010	0	1	1
Rv2887	lys__L[c]	synthesis	1010	11	45	0	1010	0	1	1
Rv2887	L2aadp6sa[c]	synthesis	1010	12	45	0	1010	0	1	1
Rv2887	tmha5[c]	synthesis	1010	32	45	2	1010	1.44961	0.422487	1
Rv2887	tmha6[c]	synthesis	1010	32	45	2	1010	1.44961	0.422487	1
Rv2887	ibcoa[c]	synthesis	1010	55	45	0	1010	0	1	1
Rv2887	2mp2coa[c]	synthesis	1010	56	45	0	1010	0	1	1
Rv2887	3mob[c]	synthesis	1010	6	45	0	1010	0	1	1
Rv2887	hphthiocnylcoa[c]	synthesis	1010	66	45	1	1010	0.314685	0.955478	1
Rv2887	pmtri[c]	synthesis	1010	81	45	9	1010	3.10069	0.00711938	1
Rv2887	pmtricoa[c]	synthesis	1010	127	45	9	1010	1.79449	0.100076	1
Rv2887	2mbcoa[c]	synthesis	1010	59	45	0	1010	0	1	1
Rv2887	2mb2coa[c]	synthesis	1010	60	45	0	1010	0	1	1
Rv2887	3mop[c]	synthesis	1010	9	45	0	1010	0	1	1
Rv2887	hepdp[c]	synthesis	1010	12	45	0	1010	0	1	1
Rv2887	hexdp[c]	synthesis	1010	11	45	0	1010	0	1	1
Rv2887	pendp[c]	synthesis	1010	11	45	0	1010	0	1	1
Rv2887	ggdp[c]	synthesis	1010	11	45	0	1010	0	1	1
Rv2887	gmhep17bp[c]	synthesis	1010	6	45	0	1010	0	1	1
Rv2887	4hbz[c]	synthesis	1010	12	45	0	1010	0	1	1
Rv2887	phdca[c]	synthesis	1010	16	45	1	1010	1.43939	0.520417	1
Rv2887	prephth[c]	synthesis	1010	52	45	4	1010	1.86382	0.19675	1
Rv2887	prephthcoa[c]	synthesis	1010	99	45	4	1010	0.893453	0.66057	1
Rv2887	omtta[c]	synthesis	1010	16	45	1	1010	1.43939	0.520417	1
Rv2887	homtta[c]	synthesis	1010	16	45	1	1010	1.43939	0.520417	1
Rv2887	m1ocdca[c]	synthesis	1010	15	45	1	1010	1.54383	0.4977	1
Rv2887	dmarach[c]	synthesis	1010	15	45	1	1010	1.54383	0.4977	1
Rv2887	tmbhn[c]	synthesis	1010	15	45	1	1010	1.54383	0.4977	1
Rv2887	mbhn[c]	synthesis	1010	14	45	1	1010	1.66434	0.473932	1
Rv2887	tamlgnc[c]	synthesis	1010	16	45	1	1010	1.43939	0.520417	1
Rv2887	dmlgnc[c]	synthesis	1010	14	45	1	1010	1.66434	0.473932	1
Rv2887	pmhexc[c]	synthesis	1010	16	45	1	1010	1.43939	0.520417	1
Rv2887	tmhexc[c]	synthesis	1010	14	45	1	1010	1.66434	0.473932	1
Rv2887	hmocta[c]	synthesis	1010	16	45	1	1010	1.43939	0.520417	1
Rv2887	tamhexc[c]	synthesis	1010	16	45	1	1010	1.43939	0.520417	1
Rv2887	tamocta[c]	synthesis	1010	14	45	1	1010	1.66434	0.473932	1
Rv2887	hpmtria[c]	synthesis	1010	16	45	1	1010	1.43939	0.520417	1
Rv2887	pmocta[c]	synthesis	1010	16	45	1	1010	1.43939	0.520417	1
Rv2887	hmtria[c]	synthesis	1010	16	45	1	1010	1.43939	0.520417	1
Rv2887	omdtria[c]	synthesis	1010	16	45	1	1010	1.43939	0.520417	1
Rv2887	hpmdtria[c]	synthesis	1010	16	45	1	1010	1.43939	0.520417	1
Rv2887	gluala[c]	synthesis	1010	6	45	0	1010	0	1	1
Rv2887	bhb[c]	synthesis	1010	5	45	0	1010	0	1	1
Rv2887	salc[c]	synthesis	1010	13	45	0	1010	0	1	1
Rv2887	mcbts[c]	synthesis	1010	45	45	1	1010	0.475723	0.877313	1
Rv2887	cmcbtt[c]	synthesis	1010	47	45	1	1010	0.454051	0.888494	1
Rv2887	phthiocerol[c]	synthesis	1010	59	45	4	1010	1.61419	0.265451	1
Rv2887	pdima[c]	synthesis	1010	61	45	4	1010	1.55413	0.285961	1
Rv2887	frrppdima[c]	synthesis	1010	59	45	2	1010	0.740922	0.754241	1
Rv2887	mfrrppdima[c]	synthesis	1010	59	45	2	1010	0.740922	0.754241	1
Rv2887	pg160[c]	synthesis	1010	14	45	1	1010	1.66434	0.473932	1
Rv2887	pg190[c]	synthesis	1010	22	45	1	1010	1.02165	0.637064	1
Rv2887	phthdl[c]	synthesis	1010	52	45	4	1010	1.86382	0.19675	1
Rv2887	prepphth[c]	synthesis	1010	25	45	1	1010	0.891098	0.684477	1
Rv2887	pphthdl[c]	synthesis	1010	25	45	1	1010	0.891098	0.684477	1
Rv2887	pphthiocerol[c]	synthesis	1010	31	45	1	1010	0.708333	0.761843	1
Rv2887	ppdima[c]	synthesis	1010	39	45	1	1010	0.554426	0.836779	1
Rv2887	tat[c]	synthesis	1010	21	45	1	1010	1.07386	0.619763	1
Rv2887	tre6p[c]	synthesis	1010	8	45	0	1010	0	1	1
Rv2887	paps[c]	synthesis	1010	31	45	0	1010	0	1	1
Rv2887	pap[c]	synthesis	1010	37	45	0	1010	0	1	1
Rv2887	tres[c]	synthesis	1010	16	45	0	1010	0	1	1
Rv2887	triat[c]	synthesis	1010	21	45	1	1010	1.07386	0.619763	1
Rv2887	ugmr[c]	synthesis	1010	18	45	0	1010	0	1	1
Rv2887	s7p[c]	synthesis	1010	4	45	0	1010	0	1	1
Rv2887	gmhep7p[c]	synthesis	1010	5	45	0	1010	0	1	1
Rv2887	n6hlys[c]	synthesis	1010	12	45	0	1010	0	1	1
Rv2887	n6hlysmal[c]	synthesis	1010	17	45	1	1010	1.34801	0.542129	1
Rv2887	mcbtm[c]	synthesis	1010	45	45	1	1010	0.475723	0.877313	1
Rv2887	meroacidcyc2AMP[c]	synthesis	1010	41	45	2	1010	1.10435	0.555497	1
Rv2887	mmeroacidcyc2AMP[c]	synthesis	1010	41	45	2	1010	1.10435	0.555497	1
Rv2887	kmeroacidcyc2AMP[c]	synthesis	1010	41	45	2	1010	1.10435	0.555497	1
Rv2887	mmmeroacidcyc1AMP[c]	synthesis	1010	43	45	2	1010	1.04821	0.5821	1
Rv2887	mkmeroacidcyc1AMP[c]	synthesis	1010	43	45	2	1010	1.04821	0.5821	1
Rv2887	tre6mmp[c]	synthesis	1010	39	45	2	1010	1.16656	0.527769	1
Rv2887	tre6mm[c]	synthesis	1010	41	45	3	1010	1.74248	0.274136	1
Rv2887	ppm[c]	synthesis	1010	19	45	0	1010	0	1	1
Rv2887	c78mycolatepp[c]	synthesis	1010	44	45	2	1010	1.02215	0.594974	1
Rv2887	nmn[c]	synthesis	1010	16	45	0	1010	0	1	1
Rv2887	dgtp[c]	synthesis	1010	32	45	0	1010	0	1	1
Rv2887	dgdp[c]	synthesis	1010	31	45	0	1010	0	1	1
Rv2887	cytd[c]	synthesis	1010	9	45	0	1010	0	1	1
Rv2887	din[c]	synthesis	1010	24	45	0	1010	0	1	1
Rv2887	damp[c]	synthesis	1010	29	45	0	1010	0	1	1
Rv2887	dadp[c]	synthesis	1010	29	45	0	1010	0	1	1
Rv2887	gsn[c]	synthesis	1010	27	45	0	1010	0	1	1
Rv2887	gua[c]	synthesis	1010	24	45	0	1010	0	1	1
Rv2887	xan[c]	synthesis	1010	22	45	0	1010	0	1	1
Rv2887	ins[c]	synthesis	1010	23	45	0	1010	0	1	1
Rv2887	imp[c]	synthesis	1010	23	45	0	1010	0	1	1
Rv2887	xmp[c]	synthesis	1010	26	45	0	1010	0	1	1
Rv2887	xtsn[c]	synthesis	1010	26	45	0	1010	0	1	1
Rv2887	dcmp[c]	synthesis	1010	8	45	0	1010	0	1	1
Rv2887	dcyt[c]	synthesis	1010	12	45	0	1010	0	1	1
Rv2887	dtmp[c]	synthesis	1010	5	45	0	1010	0	1	1
Rv2887	thymd[c]	synthesis	1010	9	45	0	1010	0	1	1
Rv2887	dgmp[c]	synthesis	1010	31	45	0	1010	0	1	1
Rv2887	dgsn[c]	synthesis	1010	28	45	0	1010	0	1	1
Rv2887	dctp[c]	synthesis	1010	8	45	0	1010	0	1	1
Rv2887	datp[c]	synthesis	1010	30	45	0	1010	0	1	1
Rv2887	udpglcur[c]	synthesis	1010	11	45	0	1010	0	1	1
Rv2887	cgly[c]	synthesis	1010	17	45	0	1010	0	1	1
Rv2887	phe__L[c]	synthesis	1010	16	45	0	1010	0	1	1
Rv2887	phpyr[c]	synthesis	1010	14	45	0	1010	0	1	1
Rv2887	trp__L[c]	synthesis	1010	27	45	0	1010	0	1	1
Rv2887	indpyr[c]	synthesis	1010	27	45	0	1010	0	1	1
Rv2887	oh1[c]	synthesis	1010	4	45	0	1010	0	1	1
Rv2887	malt1p[c]	synthesis	1010	7	45	0	1010	0	1	1
Rv2887	tbsinyldp[c]	synthesis	1010	12	45	0	1010	0	1	1
Rv2887	mndn[c]	synthesis	1010	17	45	0	1010	0	1	1
Rv2887	dpcoa[c]	synthesis	1010	49	45	0	1010	0	1	1
Rv2887	2dhp[c]	synthesis	1010	7	45	0	1010	0	1	1
Rv2887	pant__R[c]	synthesis	1010	8	45	0	1010	0	1	1
Rv2887	nac[c]	synthesis	1010	5	45	0	1010	0	1	1
Rv2887	nicrnt[c]	synthesis	1010	9	45	0	1010	0	1	1
Rv2887	ncam[c]	synthesis	1010	6	45	0	1010	0	1	1
Rv2887	pnto__R[c]	synthesis	1010	12	45	0	1010	0	1	1
Rv2887	pdx5p[c]	synthesis	1010	8	45	0	1010	0	1	1
Rv2887	pan4p[c]	synthesis	1010	26	45	0	1010	0	1	1
Rv2887	2dr5p[c]	synthesis	1010	31	45	0	1010	0	1	1
Rv2887	6pgl[c]	synthesis	1010	6	45	0	1010	0	1	1
Rv2887	6pgc[c]	synthesis	1010	7	45	0	1010	0	1	1
Rv2887	rib__D[c]	synthesis	1010	7	45	0	1010	0	1	1
Rv2887	f420_2h2[c]	synthesis	1010	52	45	0	1010	0	1	1
Rv2887	drib[c]	synthesis	1010	31	45	0	1010	0	1	1
Rv2887	uaaAgla[c]	synthesis	1010	48	45	0	1010	0	1	1
Rv2887	uaaAgtla[c]	synthesis	1010	48	45	0	1010	0	1	1
Rv2887	uaaGgla[c]	synthesis	1010	48	45	0	1010	0	1	1
Rv2887	uaaGgtla[c]	synthesis	1010	48	45	0	1010	0	1	1
Rv2887	uaagmda[c]	synthesis	1010	48	45	0	1010	0	1	1
Rv2887	uaagtmda[c]	synthesis	1010	48	45	0	1010	0	1	1
Rv2887	uAgla[c]	synthesis	1010	36	45	0	1010	0	1	1
Rv2887	uaAgla[c]	synthesis	1010	44	45	0	1010	0	1	1
Rv2887	uGgla[c]	synthesis	1010	36	45	0	1010	0	1	1
Rv2887	uaGgla[c]	synthesis	1010	44	45	0	1010	0	1	1
Rv2887	ugmda[c]	synthesis	1010	36	45	0	1010	0	1	1
Rv2887	uagmda[c]	synthesis	1010	44	45	0	1010	0	1	1
Rv2887	uggmda[c]	synthesis	1010	37	45	0	1010	0	1	1
Rv2887	ugggmda[c]	synthesis	1010	45	45	0	1010	0	1	1
Rv2887	peptido_EC[c]	synthesis	1010	40	45	0	1010	0	1	1
Rv2887	peptido_TB1[c]	synthesis	1010	40	45	0	1010	0	1	1
Rv2887	peptido_TB2[c]	synthesis	1010	40	45	0	1010	0	1	1
Rv2887	26dap__M[c]	synthesis	1010	10	45	0	1010	0	1	1
Rv2887	uamag[c]	synthesis	1010	22	45	0	1010	0	1	1
Rv2887	ugmd[c]	synthesis	1010	33	45	0	1010	0	1	1
Rv2887	uAgl[c]	synthesis	1010	33	45	0	1010	0	1	1
Rv2887	uGgl[c]	synthesis	1010	33	45	0	1010	0	1	1
Rv2887	uama[c]	synthesis	1010	20	45	0	1010	0	1	1
Rv2887	ugmag[c]	synthesis	1010	23	45	0	1010	0	1	1
Rv2887	uggmd[c]	synthesis	1010	34	45	0	1010	0	1	1
Rv2887	ugagmda[c]	synthesis	1010	49	45	0	1010	0	1	1
Rv2887	ugma[c]	synthesis	1010	21	45	0	1010	0	1	1
Rv2887	rbzn[c]	synthesis	1010	22	45	1	1010	1.02165	0.637064	1
Rv2887	phbz1[c]	synthesis	1010	27	45	1	1010	0.820804	0.712662	1
Rv2887	phbz1g[c]	synthesis	1010	35	45	1	1010	0.622326	0.802762	1
Rv2887	phbz2[c]	synthesis	1010	35	45	1	1010	0.622326	0.802762	1
Rv2887	rrppdima[c]	synthesis	1010	52	45	2	1010	0.851163	0.687659	1
Rv2887	rppdima[c]	synthesis	1010	47	45	2	1010	0.950904	0.631873	1
Rv2887	4c2me[c]	synthesis	1010	9	45	0	1010	0	1	1
Rv2887	2p4c2me[c]	synthesis	1010	10	45	0	1010	0	1	1
Rv2887	decdp_tb[c]	synthesis	1010	11	45	0	1010	0	1	1
Rv2887	decdp[c]	synthesis	1010	11	45	0	1010	0	1	1
Rv2887	2mecdp[c]	synthesis	1010	7	45	0	1010	0	1	1
Rv2887	hmbpp[c]	synthesis	1010	11	45	0	1010	0	1	1
Rv2887	2mcacn[c]	synthesis	1010	4	45	0	1010	0	1	1
Rv2887	micit[c]	synthesis	1010	5	45	0	1010	0	1	1
Rv2887	camp[c]	synthesis	1010	36	45	0	1010	0	1	1
Rv2887	dcamp[c]	synthesis	1010	24	45	0	1010	0	1	1
Rv2887	25aics[c]	synthesis	1010	21	45	0	1010	0	1	1
Rv2887	fprica[c]	synthesis	1010	23	45	0	1010	0	1	1
Rv2887	5aizc[c]	synthesis	1010	19	45	0	1010	0	1	1
Rv2887	cbasp[c]	synthesis	1010	11	45	1	1010	2.17045	0.395836	1
Rv2887	uri[c]	synthesis	1010	6	45	0	1010	0	1	1
Rv2887	dcdp[c]	synthesis	1010	8	45	0	1010	0	1	1
Rv2887	dutp[c]	synthesis	1010	5	45	0	1010	0	1	1
Rv2887	duri[c]	synthesis	1010	7	45	0	1010	0	1	1
Rv2887	dhor__S[c]	synthesis	1010	12	45	1	1010	1.97107	0.423051	1
Rv2887	dump[c]	synthesis	1010	5	45	0	1010	0	1	1
Rv2887	2dr1p[c]	synthesis	1010	7	45	0	1010	0	1	1
Rv2887	gar[c]	synthesis	1010	12	45	0	1010	0	1	1
Rv2887	fgam[c]	synthesis	1010	14	45	0	1010	0	1	1
Rv2887	pram[c]	synthesis	1010	11	45	0	1010	0	1	1
Rv2887	gdptp[c]	synthesis	1010	29	45	0	1010	0	1	1
Rv2887	35cgmp[c]	synthesis	1010	29	45	0	1010	0	1	1
Rv2887	hxan[c]	synthesis	1010	19	45	0	1010	0	1	1
Rv2887	dudp[c]	synthesis	1010	5	45	0	1010	0	1	1
Rv2887	orot5p[c]	synthesis	1010	19	45	1	1010	1.19571	0.582708	1
Rv2887	orot[c]	synthesis	1010	12	45	1	1010	1.97107	0.423051	1
Rv2887	fpram[c]	synthesis	1010	16	45	0	1010	0	1	1
Rv2887	r1p[c]	synthesis	1010	6	45	0	1010	0	1	1
Rv2887	so4[c]	synthesis	1010	5	45	0	1010	0	1	1
Rv2887	aps[c]	synthesis	1010	31	45	0	1010	0	1	1
Rv2887	ppgpp[c]	synthesis	1010	29	45	0	1010	0	1	1
Rv2887	id3acald[c]	synthesis	1010	28	45	1	1010	0.789562	0.725815	1
Rv2887	lgt_s[c]	synthesis	1010	17	45	0	1010	0	1	1
Rv2887	msh[c]	synthesis	1010	30	45	0	1010	0	1	1
Rv2887	igam[c]	synthesis	1010	16	45	0	1010	0	1	1
Rv2887	cigam[c]	synthesis	1010	29	45	0	1010	0	1	1
Rv2887	fcmcbtt[c]	synthesis	1010	50	45	1	1010	0.424861	0.903422	1
Rv2887	mssg[c]	synthesis	1010	30	45	0	1010	0	1	1
Rv2887	iacgam[c]	synthesis	1010	15	45	0	1010	0	1	1
Rv2887	ribflv[c]	synthesis	1010	32	45	0	1010	0	1	1
Rv2887	5apru[c]	synthesis	1010	28	45	0	1010	0	1	1
Rv2887	25dhpp[c]	synthesis	1010	30	45	0	1010	0	1	1
Rv2887	dmlz[c]	synthesis	1010	32	45	0	1010	0	1	1
Rv2887	14glucan[c]	synthesis	1010	5	45	0	1010	0	1	1
Rv2887	glycogen[c]	synthesis	1010	7	45	0	1010	0	1	1
Rv2887	malt6p[c]	synthesis	1010	7	45	0	1010	0	1	1
Rv2887	sl659[c]	synthesis	1010	29	45	1	1010	0.760552	0.73838	1
Rv2887	sl1278[c]	synthesis	1010	37	45	1	1010	0.58649	0.820557	1
Rv2887	sl1[c]	synthesis	1010	38	45	1	1010	0.570025	0.828856	1
Rv2887	2mahmp[c]	synthesis	1010	19	45	0	1010	0	1	1
Rv2887	26dap_LL[c]	synthesis	1010	9	45	0	1010	0	1	1
Rv2887	23dhdp[c]	synthesis	1010	4	45	0	1010	0	1	1
Rv2887	thdp[c]	synthesis	1010	5	45	0	1010	0	1	1
Rv2887	sl26da[c]	synthesis	1010	8	45	0	1010	0	1	1
Rv2887	sl2a6o[c]	synthesis	1010	6	45	0	1010	0	1	1
Rv2887	ile__L[c]	synthesis	1010	10	45	0	1010	0	1	1
Rv2887	leu__L[c]	synthesis	1010	11	45	0	1010	0	1	1
Rv2887	pac[c]	synthesis	1010	18	45	0	1010	0	1	1
Rv2887	skm[c]	synthesis	1010	8	45	0	1010	0	1	1
Rv2887	val__L[c]	synthesis	1010	7	45	0	1010	0	1	1
Rv2887	pacald[c]	synthesis	1010	17	45	0	1010	0	1	1
Rv2887	anth[c]	synthesis	1010	16	45	0	1010	0	1	1
Rv2887	pphn[c]	synthesis	1010	13	45	0	1010	0	1	1
Rv2887	3psme[c]	synthesis	1010	10	45	0	1010	0	1	1
Rv2887	2dda7p[c]	synthesis	1010	5	45	0	1010	0	1	1
Rv2887	3dhq[c]	synthesis	1010	6	45	0	1010	0	1	1
Rv2887	3dhsk[c]	synthesis	1010	7	45	0	1010	0	1	1
Rv2887	3ig3p[c]	synthesis	1010	21	45	0	1010	0	1	1
Rv2887	peamn[c]	synthesis	1010	17	45	0	1010	0	1	1
Rv2887	skm5p[c]	synthesis	1010	9	45	0	1010	0	1	1
Rv2887	indole[c]	synthesis	1010	23	45	0	1010	0	1	1
Rv2887	2ahbut[c]	synthesis	1010	7	45	0	1010	0	1	1
Rv2887	alac__S[c]	synthesis	1010	4	45	0	1010	0	1	1
Rv2887	23dhmb[c]	synthesis	1010	5	45	0	1010	0	1	1
Rv2887	23dhmp[c]	synthesis	1010	8	45	0	1010	0	1	1
Rv2887	3c2hmp[c]	synthesis	1010	9	45	0	1010	0	1	1
Rv2887	3c4mop[c]	synthesis	1010	10	45	0	1010	0	1	1
Rv2887	2ippm[c]	synthesis	1010	9	45	0	1010	0	1	1
Rv2887	3c3hmp[c]	synthesis	1010	7	45	0	1010	0	1	1
Rv2887	4mop[c]	synthesis	1010	10	45	0	1010	0	1	1
Rv2887	2maacoa[c]	synthesis	1010	52	45	0	1010	0	1	1
Rv2887	3hibutcoa[c]	synthesis	1010	61	45	1	1010	0.342803	0.943207	1
Rv2887	3hmbcoa[c]	synthesis	1010	65	45	1	1010	0.319957	0.953251	1
Rv2887	8oxdgtp[c]	synthesis	1010	32	45	0	1010	0	1	1
Rv2887	8oxdgmp[c]	synthesis	1010	34	45	0	1010	0	1	1
Rv2887	8oxgtp[c]	synthesis	1010	28	45	0	1010	0	1	1
Rv2912c	agm[c]	synthesis	1010	19	0	0	1010		1	1
Rv2912c	ptrc[c]	synthesis	1010	4	0	0	1010		1	1
Rv2912c	nad[c]	synthesis	1010	28	0	0	1010		1	1
Rv2912c	nadh[c]	synthesis	1010	28	0	0	1010		1	1
Rv2912c	arg__L[c]	synthesis	1010	18	0	0	1010		1	1
Rv2912c	argsuc[c]	synthesis	1010	17	0	0	1010		1	1
Rv2912c	atp[c]	synthesis	1010	24	0	0	1010		1	1
Rv2912c	citr__L[c]	synthesis	1010	14	0	0	1010		1	1
Rv2912c	amp[c]	synthesis	1010	24	0	0	1010		1	1
Rv2912c	ppi[c]	synthesis	1010	11	0	0	1010		1	1
Rv2912c	asn__L[c]	synthesis	1010	7	0	0	1010		1	1
Rv2912c	gln__L[c]	synthesis	1010	4	0	0	1010		1	1
Rv2912c	gam6p[c]	synthesis	1010	8	0	0	1010		1	1
Rv2912c	adp[c]	synthesis	1010	24	0	0	1010		1	1
Rv2912c	pi[c]	synthesis	1010	11	0	0	1010		1	1
Rv2912c	cys__L[c]	synthesis	1010	13	0	0	1010		1	1
Rv2912c	glucys[c]	synthesis	1010	14	0	0	1010		1	1
Rv2912c	nadph[c]	synthesis	1010	29	0	0	1010		1	1
Rv2912c	nadp[c]	synthesis	1010	29	0	0	1010		1	1
Rv2912c	gthox[c]	synthesis	1010	15	0	0	1010		1	1
Rv2912c	gthrd[c]	synthesis	1010	14	0	0	1010		1	1
Rv2912c	dnad[c]	synthesis	1010	27	0	0	1010		1	1
Rv2912c	glx[c]	synthesis	1010	4	0	0	1010		1	1
Rv2912c	hoa[c]	synthesis	1010	5	0	0	1010		1	1
Rv2912c	hla[c]	synthesis	1010	5	0	0	1010		1	1
Rv2912c	h2o2[c]	synthesis	1010	4	0	0	1010		1	1
Rv2912c	coa[c]	synthesis	1010	50	0	0	1010		1	1
Rv2912c	ppcoa[c]	synthesis	1010	52	0	0	1010		1	1
Rv2912c	acgam6p[c]	synthesis	1010	9	0	0	1010		1	1
Rv2912c	accoa[c]	synthesis	1010	50	0	0	1010		1	1
Rv2912c	gam1p[c]	synthesis	1010	9	0	0	1010		1	1
Rv2912c	acgam1p[c]	synthesis	1010	9	0	0	1010		1	1
Rv2912c	gal[c]	synthesis	1010	11	0	0	1010		1	1
Rv2912c	gal1p[c]	synthesis	1010	10	0	0	1010		1	1
Rv2912c	utp[c]	synthesis	1010	5	0	0	1010		1	1
Rv2912c	g1p[c]	synthesis	1010	4	0	0	1010		1	1
Rv2912c	udpg[c]	synthesis	1010	10	0	0	1010		1	1
Rv2912c	adpglc[c]	synthesis	1010	25	0	0	1010		1	1
Rv2912c	glc__D[c]	synthesis	1010	4	0	0	1010		1	1
Rv2912c	malt[c]	synthesis	1010	6	0	0	1010		1	1
Rv2912c	2mop[c]	synthesis	1010	19	0	0	1010		1	1
Rv2912c	man6p[c]	synthesis	1010	4	0	0	1010		1	1
Rv2912c	man[c]	synthesis	1010	4	0	0	1010		1	1
Rv2912c	tre[c]	synthesis	1010	5	0	0	1010		1	1
Rv2912c	tyr__L[c]	synthesis	1010	16	0	0	1010		1	1
Rv2912c	4hba[c]	synthesis	1010	300	0	0	1010		1	1
Rv2912c	4mpetz[c]	synthesis	1010	32	0	0	1010		1	1
Rv2912c	uacgam[c]	synthesis	1010	15	0	0	1010		1	1
Rv2912c	uaccg[c]	synthesis	1010	16	0	0	1010		1	1
Rv2912c	uamr[c]	synthesis	1010	17	0	0	1010		1	1
Rv2912c	3hmp[c]	synthesis	1010	18	0	0	1010		1	1
Rv2912c	udcpp[c]	synthesis	1010	12	0	0	1010		1	1
Rv2912c	unaga[c]	synthesis	1010	26	0	0	1010		1	1
Rv2912c	decda_tb[c]	synthesis	1010	18	0	0	1010		1	1
Rv2912c	galfragund[c]	synthesis	1010	42	0	0	1010		1	1
Rv2912c	agalfragund[c]	synthesis	1010	49	0	0	1010		1	1
Rv2912c	decd_tb[c]	synthesis	1010	12	0	0	1010		1	1
Rv2912c	alaala[c]	synthesis	1010	4	0	0	1010		1	1
Rv2912c	decdpr_tb[c]	synthesis	1010	15	0	0	1010		1	1
Rv2912c	decdr_tb[c]	synthesis	1010	16	0	0	1010		1	1
Rv2912c	prpp[c]	synthesis	1010	5	0	0	1010		1	1
Rv2912c	dttp[c]	synthesis	1010	7	0	0	1010		1	1
Rv2912c	dtdpglu[c]	synthesis	1010	12	0	0	1010		1	1
Rv2912c	ragund[c]	synthesis	1010	35	0	0	1010		1	1
Rv2912c	udpgalfur[c]	synthesis	1010	14	0	0	1010		1	1
Rv2912c	udp[c]	synthesis	1010	4	0	0	1010		1	1
Rv2912c	dtdprmn[c]	synthesis	1010	17	0	0	1010		1	1
Rv2912c	dtdp[c]	synthesis	1010	6	0	0	1010		1	1
Rv2912c	dtdp4d6dg[c]	synthesis	1010	15	0	0	1010		1	1
Rv2912c	dtdp4d6dm[c]	synthesis	1010	16	0	0	1010		1	1
Rv2912c	udpgal[c]	synthesis	1010	13	0	0	1010		1	1
Rv2912c	decdman1p_tb[c]	synthesis	1010	19	0	0	1010		1	1
Rv2912c	PIM4[c]	synthesis	1010	29	0	0	1010		1	1
Rv2912c	LM[c]	synthesis	1010	33	0	0	1010		1	1
Rv2912c	arabinanagalfragund[c]	synthesis	1010	54	0	0	1010		1	1
Rv2912c	LAM[c]	synthesis	1010	40	0	0	1010		1	1
Rv2912c	acorn[c]	synthesis	1010	4	0	0	1010		1	1
Rv2912c	succoa[c]	synthesis	1010	50	0	0	1010		1	1
Rv2912c	sucarg[c]	synthesis	1010	18	0	0	1010		1	1
Rv2912c	orn[c]	synthesis	1010	4	0	0	1010		1	1
Rv2912c	cbp[c]	synthesis	1010	9	0	0	1010		1	1
Rv2912c	fad[c]	synthesis	1010	35	0	0	1010		1	1
Rv2912c	fadh2[c]	synthesis	1010	35	0	0	1010		1	1
Rv2912c	sucorn[c]	synthesis	1010	18	0	0	1010		1	1
Rv2912c	sucglu[c]	synthesis	1010	18	0	0	1010		1	1
Rv2912c	sucgsa[c]	synthesis	1010	18	0	0	1010		1	1
Rv2912c	odecoa[c]	synthesis	1010	58	0	0	1010		1	1
Rv2912c	hdcoa[c]	synthesis	1010	58	0	0	1010		1	1
Rv2912c	c5tetdcoa[c]	synthesis	1010	125	0	0	1010		1	1
Rv2912c	c3dodcoa[c]	synthesis	1010	125	0	0	1010		1	1
Rv2912c	t2dodcoa[c]	synthesis	1010	125	0	0	1010		1	1
Rv2912c	d2hdodcoa[c]	synthesis	1010	125	0	0	1010		1	1
Rv2912c	dodcoa[c]	synthesis	1010	58	0	0	1010		1	1
Rv2912c	co[c]	synthesis	1010	6	0	0	1010		1	1
Rv2912c	fdxox[c]	synthesis	1010	15	0	0	1010		1	1
Rv2912c	fdxrd[c]	synthesis	1010	15	0	0	1010		1	1
Rv2912c	mql8[c]	synthesis	1010	30	0	0	1010		1	1
Rv2912c	mqn8[c]	synthesis	1010	30	0	0	1010		1	1
Rv2912c	2dmmql8[c]	synthesis	1010	41	0	0	1010		1	1
Rv2912c	2dmmq8[c]	synthesis	1010	26	0	0	1010		1	1
Rv2912c	gtp[c]	synthesis	1010	28	0	0	1010		1	1
Rv2912c	gdp[c]	synthesis	1010	28	0	0	1010		1	1
Rv2912c	pheme[c]	synthesis	1010	7	0	0	1010		1	1
Rv2912c	mycobilin[c]	synthesis	1010	8	0	0	1010		1	1
Rv2912c	appl[c]	synthesis	1010	7	0	0	1010		1	1
Rv2912c	rdmbzi[c]	synthesis	1010	41	0	0	1010		1	1
Rv2912c	gmp[c]	synthesis	1010	27	0	0	1010		1	1
Rv2912c	air[c]	synthesis	1010	17	0	0	1010		1	1
Rv2912c	4ahmmp[c]	synthesis	1010	18	0	0	1010		1	1
Rv2912c	gcald[c]	synthesis	1010	300	0	0	1010		1	1
Rv2912c	amet[c]	synthesis	1010	42	0	0	1010		1	1
Rv2912c	dann[c]	synthesis	1010	19	0	0	1010		1	1
Rv2912c	ahcys[c]	synthesis	1010	39	0	0	1010		1	1
Rv2912c	btamp[c]	synthesis	1010	25	0	0	1010		1	1
Rv2912c	dtbt[c]	synthesis	1010	18	0	0	1010		1	1
Rv2912c	s[c]	synthesis	1010	14	0	0	1010		1	1
Rv2912c	h2s[c]	synthesis	1010	13	0	0	1010		1	1
Rv2912c	pppi[c]	synthesis	1010	11	0	0	1010		1	1
Rv2912c	hgbam[c]	synthesis	1010	21	0	0	1010		1	1
Rv2912c	cpppg3[c]	synthesis	1010	5	0	0	1010		1	1
Rv2912c	pppg9[c]	synthesis	1010	6	0	0	1010		1	1
Rv2912c	fmnh2[c]	synthesis	1010	35	0	0	1010		1	1
Rv2912c	fmn[c]	synthesis	1010	33	0	0	1010		1	1
Rv2912c	db4p[c]	synthesis	1010	4	0	0	1010		1	1
Rv2912c	dhna[c]	synthesis	1010	17	0	0	1010		1	1
Rv2912c	octdp[c]	synthesis	1010	12	0	0	1010		1	1
Rv2912c	ipdp[c]	synthesis	1010	7	0	0	1010		1	1
Rv2912c	dmpp[c]	synthesis	1010	7	0	0	1010		1	1
Rv2912c	grdp[c]	synthesis	1010	10	0	0	1010		1	1
Rv2912c	h2mb4p[c]	synthesis	1010	7	0	0	1010		1	1
Rv2912c	ppp9[c]	synthesis	1010	7	0	0	1010		1	1
Rv2912c	fmcbtt[c]	synthesis	1010	32	0	0	1010		1	1
Rv2912c	mcbtt[c]	synthesis	1010	32	0	0	1010		1	1
Rv2912c	5fthf[c]	synthesis	1010	42	0	0	1010		1	1
Rv2912c	methf[c]	synthesis	1010	41	0	0	1010		1	1
Rv2912c	25drapp[c]	synthesis	1010	30	0	0	1010		1	1
Rv2912c	4ampm[c]	synthesis	1010	18	0	0	1010		1	1
Rv2912c	ctp[c]	synthesis	1010	5	0	0	1010		1	1
Rv2912c	cdp[c]	synthesis	1010	5	0	0	1010		1	1
Rv2912c	mppp9[c]	synthesis	1010	10	0	0	1010		1	1
Rv2912c	no2[c]	synthesis	1010	23	0	0	1010		1	1
Rv2912c	sbzcoa[c]	synthesis	1010	61	0	0	1010		1	1
Rv2912c	pre4[c]	synthesis	1010	12	0	0	1010		1	1
Rv2912c	pre5[c]	synthesis	1010	13	0	0	1010		1	1
Rv2912c	pre3b[c]	synthesis	1010	12	0	0	1010		1	1
Rv2912c	dscl[c]	synthesis	1010	10	0	0	1010		1	1
Rv2912c	pre3a[c]	synthesis	1010	11	0	0	1010		1	1
Rv2912c	pre6a[c]	synthesis	1010	13	0	0	1010		1	1
Rv2912c	pre6b[c]	synthesis	1010	14	0	0	1010		1	1
Rv2912c	pre8[c]	synthesis	1010	15	0	0	1010		1	1
Rv2912c	hgbyr[c]	synthesis	1010	16	0	0	1010		1	1
Rv2912c	5aprbu[c]	synthesis	1010	30	0	0	1010		1	1
Rv2912c	4r5au[c]	synthesis	1010	30	0	0	1010		1	1
Rv2912c	4ppan[c]	synthesis	1010	13	0	0	1010		1	1
Rv2912c	4ppcys[c]	synthesis	1010	26	0	0	1010		1	1
Rv2912c	5prdmbz[c]	synthesis	1010	39	0	0	1010		1	1
Rv2912c	scl[c]	synthesis	1010	10	0	0	1010		1	1
Rv2912c	scl2[c]	synthesis	1010	10	0	0	1010		1	1
Rv2912c	sheme[c]	synthesis	1010	11	0	0	1010		1	1
Rv2912c	sucbz[c]	synthesis	1010	13	0	0	1010		1	1
Rv2912c	2shchc[c]	synthesis	1010	13	0	0	1010		1	1
Rv2912c	thmpp[c]	synthesis	1010	48	0	0	1010		1	1
Rv2912c	thm[c]	synthesis	1010	47	0	0	1010		1	1
Rv2912c	4mhetz[c]	synthesis	1010	32	0	0	1010		1	1
Rv2912c	udcpdp[c]	synthesis	1010	11	0	0	1010		1	1
Rv2912c	frdp[c]	synthesis	1010	11	0	0	1010		1	1
Rv2912c	uppg3[c]	synthesis	1010	4	0	0	1010		1	1
Rv2912c	met__L[c]	synthesis	1010	19	0	0	1010		1	1
Rv2912c	dad_5[c]	synthesis	1010	40	0	0	1010		1	1
Rv2912c	pydx5p[c]	synthesis	1010	7	0	0	1010		1	1
Rv2912c	r5p[c]	synthesis	1010	4	0	0	1010		1	1
Rv2912c	lppg[c]	synthesis	1010	28	0	0	1010		1	1
Rv2912c	34hpp[c]	synthesis	1010	14	0	0	1010		1	1
Rv2912c	oxa[c]	synthesis	1010	4	0	0	1010		1	1
Rv2912c	ddhrb[c]	synthesis	1010	44	0	0	1010		1	1
Rv2912c	f420_0[c]	synthesis	1010	46	0	0	1010		1	1
Rv2912c	f420_1[c]	synthesis	1010	46	0	0	1010		1	1
Rv2912c	f420_2[c]	synthesis	1010	46	0	0	1010		1	1
Rv2912c	cpmp[c]	synthesis	1010	32	0	0	1010		1	1
Rv2912c	mptamp[c]	synthesis	1010	51	0	0	1010		1	1
Rv2912c	mpt[c]	synthesis	1010	49	0	0	1010		1	1
Rv2912c	mocogdp[c]	synthesis	1010	50	0	0	1010		1	1
Rv2912c	hemeO[c]	synthesis	1010	19	0	0	1010		1	1
Rv2912c	hemeA[c]	synthesis	1010	30	0	0	1010		1	1
Rv2912c	dad_2[c]	synthesis	1010	25	0	0	1010		1	1
Rv2912c	thmmp[c]	synthesis	1010	47	0	0	1010		1	1
Rv2912c	2sephchc[c]	synthesis	1010	13	0	0	1010		1	1
Rv2912c	ichor[c]	synthesis	1010	12	0	0	1010		1	1
Rv2912c	aact[c]	synthesis	1010	7	0	0	1010		1	1
Rv2912c	2aobut[c]	synthesis	1010	7	0	0	1010		1	1
Rv2912c	e4p[c]	synthesis	1010	4	0	0	1010		1	1
Rv2912c	dmbzid[c]	synthesis	1010	36	0	0	1010		1	1
Rv2912c	ametam[c]	synthesis	1010	42	0	0	1010		1	1
Rv2912c	adn[c]	synthesis	1010	24	0	0	1010		1	1
Rv2912c	hcys__L[c]	synthesis	1010	17	0	0	1010		1	1
Rv2912c	ade[c]	synthesis	1010	20	0	0	1010		1	1
Rv2912c	rhcys[c]	synthesis	1010	23	0	0	1010		1	1
Rv2912c	so3[c]	synthesis	1010	9	0	0	1010		1	1
Rv2912c	acser[c]	synthesis	1010	7	0	0	1010		1	1
Rv2912c	cyst__L[c]	synthesis	1010	17	0	0	1010		1	1
Rv2912c	ser__L[c]	synthesis	1010	6	0	0	1010		1	1
Rv2912c	hom__L[c]	synthesis	1010	4	0	0	1010		1	1
Rv2912c	achms[c]	synthesis	1010	5	0	0	1010		1	1
Rv2912c	metsox_S__L[c]	synthesis	1010	19	0	0	1010		1	1
Rv2912c	metsox_R__L[c]	synthesis	1010	19	0	0	1010		1	1
Rv2912c	5mthf[c]	synthesis	1010	41	0	0	1010		1	1
Rv2912c	thf[c]	synthesis	1010	41	0	0	1010		1	1
Rv2912c	suchms[c]	synthesis	1010	4	0	0	1010		1	1
Rv2912c	2obut[c]	synthesis	1010	4	0	0	1010		1	1
Rv2912c	thr__L[c]	synthesis	1010	6	0	0	1010		1	1
Rv2912c	hercyn[c]	synthesis	1010	30	0	0	1010		1	1
Rv2912c	gluhercyso[c]	synthesis	1010	44	0	0	1010		1	1
Rv2912c	hercyso[c]	synthesis	1010	45	0	0	1010		1	1
Rv2912c	ala__D[e]	synthesis	1010	4	0	0	1010		1	1
Rv2912c	arg__L[e]	synthesis	1010	19	0	0	1010		1	1
Rv2912c	asn__L[e]	synthesis	1010	9	0	0	1010		1	1
Rv2912c	coa[e]	synthesis	1010	50	0	0	1010		1	1
Rv2912c	cytd[e]	synthesis	1010	9	0	0	1010		1	1
Rv2912c	etha[e]	synthesis	1010	16	0	0	1010		1	1
Rv2912c	h2s[e]	synthesis	1010	13	0	0	1010		1	1
Rv2912c	his__L[e]	synthesis	1010	25	0	0	1010		1	1
Rv2912c	id3acald[e]	synthesis	1010	28	0	0	1010		1	1
Rv2912c	ile__L[e]	synthesis	1010	10	0	0	1010		1	1
Rv2912c	leu__L[e]	synthesis	1010	11	0	0	1010		1	1
Rv2912c	lys__L[e]	synthesis	1010	12	0	0	1010		1	1
Rv2912c	no2[e]	synthesis	1010	27	0	0	1010		1	1
Rv2912c	orn[e]	synthesis	1010	5	0	0	1010		1	1
Rv2912c	pac[e]	synthesis	1010	18	0	0	1010		1	1
Rv2912c	pdima[e]	synthesis	1010	66	0	0	1010		1	1
Rv2912c	phdca[e]	synthesis	1010	16	0	0	1010		1	1
Rv2912c	phe__L[e]	synthesis	1010	16	0	0	1010		1	1
Rv2912c	ppdima[e]	synthesis	1010	44	0	0	1010		1	1
Rv2912c	ser__L[e]	synthesis	1010	7	0	0	1010		1	1
Rv2912c	skm[e]	synthesis	1010	9	0	0	1010		1	1
Rv2912c	thr__L[e]	synthesis	1010	7	0	0	1010		1	1
Rv2912c	trp__L[e]	synthesis	1010	27	0	0	1010		1	1
Rv2912c	tyr__L[e]	synthesis	1010	16	0	0	1010		1	1
Rv2912c	val__L[e]	synthesis	1010	7	0	0	1010		1	1
Rv2912c	4abz[e]	synthesis	1010	18	0	0	1010		1	1
Rv2912c	4hba[e]	synthesis	1010	300	0	0	1010		1	1
Rv2912c	glyclt[e]	synthesis	1010	300	0	0	1010		1	1
Rv2912c	co[e]	synthesis	1010	6	0	0	1010		1	1
Rv2912c	ocdcea[e]	synthesis	1010	8	0	0	1010		1	1
Rv2912c	etoh[e]	synthesis	1010	6	0	0	1010		1	1
Rv2912c	hexccoa[c]	synthesis	1010	59	0	0	1010		1	1
Rv2912c	arachcoa[c]	synthesis	1010	92	0	0	1010		1	1
Rv2912c	pmtcoa[c]	synthesis	1010	62	0	0	1010		1	1
Rv2912c	stcoa[c]	synthesis	1010	92	0	0	1010		1	1
Rv2912c	2agpe160[c]	synthesis	1010	20	0	0	1010		1	1
Rv2912c	hdca[c]	synthesis	1010	8	0	0	1010		1	1
Rv2912c	pe160[c]	synthesis	1010	20	0	0	1010		1	1
Rv2912c	ocdca[c]	synthesis	1010	8	0	0	1010		1	1
Rv2912c	mocdca[c]	synthesis	1010	14	0	0	1010		1	1
Rv2912c	chexccoa[c]	synthesis	1010	61	0	0	1010		1	1
Rv2912c	hexc[c]	synthesis	1010	8	0	0	1010		1	1
Rv2912c	tdcoa[c]	synthesis	1010	92	0	0	1010		1	1
Rv2912c	ttdca[c]	synthesis	1010	8	0	0	1010		1	1
Rv2912c	hdcea[c]	synthesis	1010	8	0	0	1010		1	1
Rv2912c	ocdcea[c]	synthesis	1010	8	0	0	1010		1	1
Rv2912c	octa[c]	synthesis	1010	7	0	0	1010		1	1
Rv2912c	occoa[c]	synthesis	1010	57	0	0	1010		1	1
Rv2912c	malcoa[c]	synthesis	1010	53	0	0	1010		1	1
Rv2912c	dca[c]	synthesis	1010	7	0	0	1010		1	1
Rv2912c	ddca[c]	synthesis	1010	7	0	0	1010		1	1
Rv2912c	arach[c]	synthesis	1010	8	0	0	1010		1	1
Rv2912c	ttc[c]	synthesis	1010	8	0	0	1010		1	1
Rv2912c	mmcoa__S[c]	synthesis	1010	58	0	0	1010		1	1
Rv2912c	marach[c]	synthesis	1010	15	0	0	1010		1	1
Rv2912c	dmbhn[c]	synthesis	1010	16	0	0	1010		1	1
Rv2912c	tmlgnc[c]	synthesis	1010	16	0	0	1010		1	1
Rv2912c	ptd1ino160190[c]	synthesis	1010	24	0	0	1010		1	1
Rv2912c	gdpmann[c]	synthesis	1010	31	0	0	1010		1	1
Rv2912c	PIM1[c]	synthesis	1010	28	0	0	1010		1	1
Rv2912c	PIM5[c]	synthesis	1010	30	0	0	1010		1	1
Rv2912c	PIM6[c]	synthesis	1010	31	0	0	1010		1	1
Rv2912c	Ac1PIM2[c]	synthesis	1010	32	0	0	1010		1	1
Rv2912c	Ac1PIM3[c]	synthesis	1010	33	0	0	1010		1	1
Rv2912c	Ac1PIM4[c]	synthesis	1010	32	0	0	1010		1	1
Rv2912c	PIM2[c]	synthesis	1010	29	0	0	1010		1	1
Rv2912c	PIM3[c]	synthesis	1010	29	0	0	1010		1	1
Rv2912c	g3pe[c]	synthesis	1010	13	0	0	1010		1	1
Rv2912c	Ac1PIM1[c]	synthesis	1010	33	0	0	1010		1	1
Rv2912c	Ac2PIM2[c]	synthesis	1010	31	0	0	1010		1	1
Rv2912c	acac[c]	synthesis	1010	5	0	0	1010		1	1
Rv2912c	aacoa[c]	synthesis	1010	53	0	0	1010		1	1
Rv2912c	pa160[c]	synthesis	1010	11	0	0	1010		1	1
Rv2912c	12dgr160[c]	synthesis	1010	11	0	0	1010		1	1
Rv2912c	pat[c]	synthesis	1010	21	0	0	1010		1	1
Rv2912c	phdcacoa[c]	synthesis	1010	62	0	0	1010		1	1
Rv2912c	ptd1ino160[c]	synthesis	1010	17	0	0	1010		1	1
Rv2912c	mi1p__D[c]	synthesis	1010	4	0	0	1010		1	1
Rv2912c	mycolate[c]	synthesis	1010	25	0	0	1010		1	1
Rv2912c	mmycolate[c]	synthesis	1010	25	0	0	1010		1	1
Rv2912c	tdm1[c]	synthesis	1010	25	0	0	1010		1	1
Rv2912c	mmmycolate[c]	synthesis	1010	27	0	0	1010		1	1
Rv2912c	tdm2[c]	synthesis	1010	28	0	0	1010		1	1
Rv2912c	mkmycolate[c]	synthesis	1010	27	0	0	1010		1	1
Rv2912c	tdm3[c]	synthesis	1010	28	0	0	1010		1	1
Rv2912c	kmycolate[c]	synthesis	1010	25	0	0	1010		1	1
Rv2912c	tdm4[c]	synthesis	1010	25	0	0	1010		1	1
Rv2912c	tmha1[c]	synthesis	1010	32	0	0	1010		1	1
Rv2912c	tmha2[c]	synthesis	1010	32	0	0	1010		1	1
Rv2912c	tmha3[c]	synthesis	1010	29	0	0	1010		1	1
Rv2912c	tmha4[c]	synthesis	1010	32	0	0	1010		1	1
Rv2912c	1hdecg3p[c]	synthesis	1010	8	0	0	1010		1	1
Rv2912c	decoa[c]	synthesis	1010	125	0	0	1010		1	1
Rv2912c	hexcoa[c]	synthesis	1010	124	0	0	1010		1	1
Rv2912c	butcoa[c]	synthesis	1010	124	0	0	1010		1	1
Rv2912c	4adcho[c]	synthesis	1010	17	0	0	1010		1	1
Rv2912c	4abz[c]	synthesis	1010	18	0	0	1010		1	1
Rv2912c	chor[c]	synthesis	1010	11	0	0	1010		1	1
Rv2912c	dhpt[c]	synthesis	1010	39	0	0	1010		1	1
Rv2912c	dhf[c]	synthesis	1010	40	0	0	1010		1	1
Rv2912c	dhnpt[c]	synthesis	1010	29	0	0	1010		1	1
Rv2912c	2ahhmp[c]	synthesis	1010	30	0	0	1010		1	1
Rv2912c	6hmhpt[c]	synthesis	1010	30	0	0	1010		1	1
Rv2912c	6hmhptpp[c]	synthesis	1010	31	0	0	1010		1	1
Rv2912c	dhpmp[c]	synthesis	1010	29	0	0	1010		1	1
Rv2912c	ahdt[c]	synthesis	1010	29	0	0	1010		1	1
Rv2912c	2ahhmd[c]	synthesis	1010	31	0	0	1010		1	1
Rv2912c	10fthf[c]	synthesis	1010	41	0	0	1010		1	1
Rv2912c	mlthf[c]	synthesis	1010	41	0	0	1010		1	1
Rv2912c	thfglu[c]	synthesis	1010	41	0	0	1010		1	1
Rv2912c	gdpddman[c]	synthesis	1010	33	0	0	1010		1	1
Rv2912c	gdpfuc[c]	synthesis	1010	34	0	0	1010		1	1
Rv2912c	man1p[c]	synthesis	1010	6	0	0	1010		1	1
Rv2912c	pa160190[c]	synthesis	1010	18	0	0	1010		1	1
Rv2912c	1msg3p[c]	synthesis	1010	17	0	0	1010		1	1
Rv2912c	pa190190[c]	synthesis	1010	19	0	0	1010		1	1
Rv2912c	cdpdhdecg[c]	synthesis	1010	16	0	0	1010		1	1
Rv2912c	cmp[c]	synthesis	1010	5	0	0	1010		1	1
Rv2912c	cdpc16c19g[c]	synthesis	1010	23	0	0	1010		1	1
Rv2912c	cdpc19c19g[c]	synthesis	1010	24	0	0	1010		1	1
Rv2912c	inost[c]	synthesis	1010	4	0	0	1010		1	1
Rv2912c	pg160190[c]	synthesis	1010	20	0	0	1010		1	1
Rv2912c	clpn160190[c]	synthesis	1010	21	0	0	1010		1	1
Rv2912c	etha[c]	synthesis	1010	16	0	0	1010		1	1
Rv2912c	pgp160[c]	synthesis	1010	14	0	0	1010		1	1
Rv2912c	pgp160190[c]	synthesis	1010	20	0	0	1010		1	1
Rv2912c	pgp190[c]	synthesis	1010	22	0	0	1010		1	1
Rv2912c	ps160[c]	synthesis	1010	19	0	0	1010		1	1
Rv2912c	g6p[c]	synthesis	1010	4	0	0	1010		1	1
Rv2912c	phom[c]	synthesis	1010	5	0	0	1010		1	1
Rv2912c	etoh[c]	synthesis	1010	6	0	0	1010		1	1
Rv2912c	glyclt[c]	synthesis	1010	300	0	0	1010		1	1
Rv2912c	oxalcoa[c]	synthesis	1010	54	0	0	1010		1	1
Rv2912c	forcoa[c]	synthesis	1010	50	0	0	1010		1	1
Rv2912c	prbatp[c]	synthesis	1010	25	0	0	1010		1	1
Rv2912c	histd[c]	synthesis	1010	24	0	0	1010		1	1
Rv2912c	his__L[c]	synthesis	1010	25	0	0	1010		1	1
Rv2912c	hisp[c]	synthesis	1010	24	0	0	1010		1	1
Rv2912c	imacp[c]	synthesis	1010	22	0	0	1010		1	1
Rv2912c	prlp[c]	synthesis	1010	28	0	0	1010		1	1
Rv2912c	aicar[c]	synthesis	1010	22	0	0	1010		1	1
Rv2912c	eig3p[c]	synthesis	1010	21	0	0	1010		1	1
Rv2912c	pran[c]	synthesis	1010	19	0	0	1010		1	1
Rv2912c	2cpr5p[c]	synthesis	1010	20	0	0	1010		1	1
Rv2912c	prbamp[c]	synthesis	1010	26	0	0	1010		1	1
Rv2912c	prfp[c]	synthesis	1010	27	0	0	1010		1	1
Rv2912c	mi3p__D[c]	synthesis	1010	5	0	0	1010		1	1
Rv2912c	iacgam3p[c]	synthesis	1010	15	0	0	1010		1	1
Rv2912c	lys__L[c]	synthesis	1010	11	0	0	1010		1	1
Rv2912c	L2aadp6sa[c]	synthesis	1010	12	0	0	1010		1	1
Rv2912c	tmha5[c]	synthesis	1010	32	0	0	1010		1	1
Rv2912c	tmha6[c]	synthesis	1010	32	0	0	1010		1	1
Rv2912c	ibcoa[c]	synthesis	1010	55	0	0	1010		1	1
Rv2912c	2mp2coa[c]	synthesis	1010	56	0	0	1010		1	1
Rv2912c	3mob[c]	synthesis	1010	6	0	0	1010		1	1
Rv2912c	hphthiocnylcoa[c]	synthesis	1010	66	0	0	1010		1	1
Rv2912c	pmtri[c]	synthesis	1010	81	0	0	1010		1	1
Rv2912c	pmtricoa[c]	synthesis	1010	127	0	0	1010		1	1
Rv2912c	2mbcoa[c]	synthesis	1010	59	0	0	1010		1	1
Rv2912c	2mb2coa[c]	synthesis	1010	60	0	0	1010		1	1
Rv2912c	3mop[c]	synthesis	1010	9	0	0	1010		1	1
Rv2912c	hepdp[c]	synthesis	1010	12	0	0	1010		1	1
Rv2912c	hexdp[c]	synthesis	1010	11	0	0	1010		1	1
Rv2912c	pendp[c]	synthesis	1010	11	0	0	1010		1	1
Rv2912c	ggdp[c]	synthesis	1010	11	0	0	1010		1	1
Rv2912c	gmhep17bp[c]	synthesis	1010	6	0	0	1010		1	1
Rv2912c	4hbz[c]	synthesis	1010	12	0	0	1010		1	1
Rv2912c	phdca[c]	synthesis	1010	16	0	0	1010		1	1
Rv2912c	prephth[c]	synthesis	1010	52	0	0	1010		1	1
Rv2912c	prephthcoa[c]	synthesis	1010	99	0	0	1010		1	1
Rv2912c	omtta[c]	synthesis	1010	16	0	0	1010		1	1
Rv2912c	homtta[c]	synthesis	1010	16	0	0	1010		1	1
Rv2912c	m1ocdca[c]	synthesis	1010	15	0	0	1010		1	1
Rv2912c	dmarach[c]	synthesis	1010	15	0	0	1010		1	1
Rv2912c	tmbhn[c]	synthesis	1010	15	0	0	1010		1	1
Rv2912c	mbhn[c]	synthesis	1010	14	0	0	1010		1	1
Rv2912c	tamlgnc[c]	synthesis	1010	16	0	0	1010		1	1
Rv2912c	dmlgnc[c]	synthesis	1010	14	0	0	1010		1	1
Rv2912c	pmhexc[c]	synthesis	1010	16	0	0	1010		1	1
Rv2912c	tmhexc[c]	synthesis	1010	14	0	0	1010		1	1
Rv2912c	hmocta[c]	synthesis	1010	16	0	0	1010		1	1
Rv2912c	tamhexc[c]	synthesis	1010	16	0	0	1010		1	1
Rv2912c	tamocta[c]	synthesis	1010	14	0	0	1010		1	1
Rv2912c	hpmtria[c]	synthesis	1010	16	0	0	1010		1	1
Rv2912c	pmocta[c]	synthesis	1010	16	0	0	1010		1	1
Rv2912c	hmtria[c]	synthesis	1010	16	0	0	1010		1	1
Rv2912c	omdtria[c]	synthesis	1010	16	0	0	1010		1	1
Rv2912c	hpmdtria[c]	synthesis	1010	16	0	0	1010		1	1
Rv2912c	gluala[c]	synthesis	1010	6	0	0	1010		1	1
Rv2912c	bhb[c]	synthesis	1010	5	0	0	1010		1	1
Rv2912c	salc[c]	synthesis	1010	13	0	0	1010		1	1
Rv2912c	mcbts[c]	synthesis	1010	45	0	0	1010		1	1
Rv2912c	cmcbtt[c]	synthesis	1010	47	0	0	1010		1	1
Rv2912c	phthiocerol[c]	synthesis	1010	59	0	0	1010		1	1
Rv2912c	pdima[c]	synthesis	1010	61	0	0	1010		1	1
Rv2912c	frrppdima[c]	synthesis	1010	59	0	0	1010		1	1
Rv2912c	mfrrppdima[c]	synthesis	1010	59	0	0	1010		1	1
Rv2912c	pg160[c]	synthesis	1010	14	0	0	1010		1	1
Rv2912c	pg190[c]	synthesis	1010	22	0	0	1010		1	1
Rv2912c	phthdl[c]	synthesis	1010	52	0	0	1010		1	1
Rv2912c	prepphth[c]	synthesis	1010	25	0	0	1010		1	1
Rv2912c	pphthdl[c]	synthesis	1010	25	0	0	1010		1	1
Rv2912c	pphthiocerol[c]	synthesis	1010	31	0	0	1010		1	1
Rv2912c	ppdima[c]	synthesis	1010	39	0	0	1010		1	1
Rv2912c	tat[c]	synthesis	1010	21	0	0	1010		1	1
Rv2912c	tre6p[c]	synthesis	1010	8	0	0	1010		1	1
Rv2912c	paps[c]	synthesis	1010	31	0	0	1010		1	1
Rv2912c	pap[c]	synthesis	1010	37	0	0	1010		1	1
Rv2912c	tres[c]	synthesis	1010	16	0	0	1010		1	1
Rv2912c	triat[c]	synthesis	1010	21	0	0	1010		1	1
Rv2912c	ugmr[c]	synthesis	1010	18	0	0	1010		1	1
Rv2912c	s7p[c]	synthesis	1010	4	0	0	1010		1	1
Rv2912c	gmhep7p[c]	synthesis	1010	5	0	0	1010		1	1
Rv2912c	n6hlys[c]	synthesis	1010	12	0	0	1010		1	1
Rv2912c	n6hlysmal[c]	synthesis	1010	17	0	0	1010		1	1
Rv2912c	mcbtm[c]	synthesis	1010	45	0	0	1010		1	1
Rv2912c	meroacidcyc2AMP[c]	synthesis	1010	41	0	0	1010		1	1
Rv2912c	mmeroacidcyc2AMP[c]	synthesis	1010	41	0	0	1010		1	1
Rv2912c	kmeroacidcyc2AMP[c]	synthesis	1010	41	0	0	1010		1	1
Rv2912c	mmmeroacidcyc1AMP[c]	synthesis	1010	43	0	0	1010		1	1
Rv2912c	mkmeroacidcyc1AMP[c]	synthesis	1010	43	0	0	1010		1	1
Rv2912c	tre6mmp[c]	synthesis	1010	39	0	0	1010		1	1
Rv2912c	tre6mm[c]	synthesis	1010	41	0	0	1010		1	1
Rv2912c	ppm[c]	synthesis	1010	19	0	0	1010		1	1
Rv2912c	c78mycolatepp[c]	synthesis	1010	44	0	0	1010		1	1
Rv2912c	nmn[c]	synthesis	1010	16	0	0	1010		1	1
Rv2912c	dgtp[c]	synthesis	1010	32	0	0	1010		1	1
Rv2912c	dgdp[c]	synthesis	1010	31	0	0	1010		1	1
Rv2912c	cytd[c]	synthesis	1010	9	0	0	1010		1	1
Rv2912c	din[c]	synthesis	1010	24	0	0	1010		1	1
Rv2912c	damp[c]	synthesis	1010	29	0	0	1010		1	1
Rv2912c	dadp[c]	synthesis	1010	29	0	0	1010		1	1
Rv2912c	gsn[c]	synthesis	1010	27	0	0	1010		1	1
Rv2912c	gua[c]	synthesis	1010	24	0	0	1010		1	1
Rv2912c	xan[c]	synthesis	1010	22	0	0	1010		1	1
Rv2912c	ins[c]	synthesis	1010	23	0	0	1010		1	1
Rv2912c	imp[c]	synthesis	1010	23	0	0	1010		1	1
Rv2912c	xmp[c]	synthesis	1010	26	0	0	1010		1	1
Rv2912c	xtsn[c]	synthesis	1010	26	0	0	1010		1	1
Rv2912c	dcmp[c]	synthesis	1010	8	0	0	1010		1	1
Rv2912c	dcyt[c]	synthesis	1010	12	0	0	1010		1	1
Rv2912c	dtmp[c]	synthesis	1010	5	0	0	1010		1	1
Rv2912c	thymd[c]	synthesis	1010	9	0	0	1010		1	1
Rv2912c	dgmp[c]	synthesis	1010	31	0	0	1010		1	1
Rv2912c	dgsn[c]	synthesis	1010	28	0	0	1010		1	1
Rv2912c	dctp[c]	synthesis	1010	8	0	0	1010		1	1
Rv2912c	datp[c]	synthesis	1010	30	0	0	1010		1	1
Rv2912c	udpglcur[c]	synthesis	1010	11	0	0	1010		1	1
Rv2912c	cgly[c]	synthesis	1010	17	0	0	1010		1	1
Rv2912c	phe__L[c]	synthesis	1010	16	0	0	1010		1	1
Rv2912c	phpyr[c]	synthesis	1010	14	0	0	1010		1	1
Rv2912c	trp__L[c]	synthesis	1010	27	0	0	1010		1	1
Rv2912c	indpyr[c]	synthesis	1010	27	0	0	1010		1	1
Rv2912c	oh1[c]	synthesis	1010	4	0	0	1010		1	1
Rv2912c	malt1p[c]	synthesis	1010	7	0	0	1010		1	1
Rv2912c	tbsinyldp[c]	synthesis	1010	12	0	0	1010		1	1
Rv2912c	mndn[c]	synthesis	1010	17	0	0	1010		1	1
Rv2912c	dpcoa[c]	synthesis	1010	49	0	0	1010		1	1
Rv2912c	2dhp[c]	synthesis	1010	7	0	0	1010		1	1
Rv2912c	pant__R[c]	synthesis	1010	8	0	0	1010		1	1
Rv2912c	nac[c]	synthesis	1010	5	0	0	1010		1	1
Rv2912c	nicrnt[c]	synthesis	1010	9	0	0	1010		1	1
Rv2912c	ncam[c]	synthesis	1010	6	0	0	1010		1	1
Rv2912c	pnto__R[c]	synthesis	1010	12	0	0	1010		1	1
Rv2912c	pdx5p[c]	synthesis	1010	8	0	0	1010		1	1
Rv2912c	pan4p[c]	synthesis	1010	26	0	0	1010		1	1
Rv2912c	2dr5p[c]	synthesis	1010	31	0	0	1010		1	1
Rv2912c	6pgl[c]	synthesis	1010	6	0	0	1010		1	1
Rv2912c	6pgc[c]	synthesis	1010	7	0	0	1010		1	1
Rv2912c	rib__D[c]	synthesis	1010	7	0	0	1010		1	1
Rv2912c	f420_2h2[c]	synthesis	1010	52	0	0	1010		1	1
Rv2912c	drib[c]	synthesis	1010	31	0	0	1010		1	1
Rv2912c	uaaAgla[c]	synthesis	1010	48	0	0	1010		1	1
Rv2912c	uaaAgtla[c]	synthesis	1010	48	0	0	1010		1	1
Rv2912c	uaaGgla[c]	synthesis	1010	48	0	0	1010		1	1
Rv2912c	uaaGgtla[c]	synthesis	1010	48	0	0	1010		1	1
Rv2912c	uaagmda[c]	synthesis	1010	48	0	0	1010		1	1
Rv2912c	uaagtmda[c]	synthesis	1010	48	0	0	1010		1	1
Rv2912c	uAgla[c]	synthesis	1010	36	0	0	1010		1	1
Rv2912c	uaAgla[c]	synthesis	1010	44	0	0	1010		1	1
Rv2912c	uGgla[c]	synthesis	1010	36	0	0	1010		1	1
Rv2912c	uaGgla[c]	synthesis	1010	44	0	0	1010		1	1
Rv2912c	ugmda[c]	synthesis	1010	36	0	0	1010		1	1
Rv2912c	uagmda[c]	synthesis	1010	44	0	0	1010		1	1
Rv2912c	uggmda[c]	synthesis	1010	37	0	0	1010		1	1
Rv2912c	ugggmda[c]	synthesis	1010	45	0	0	1010		1	1
Rv2912c	peptido_EC[c]	synthesis	1010	40	0	0	1010		1	1
Rv2912c	peptido_TB1[c]	synthesis	1010	40	0	0	1010		1	1
Rv2912c	peptido_TB2[c]	synthesis	1010	40	0	0	1010		1	1
Rv2912c	26dap__M[c]	synthesis	1010	10	0	0	1010		1	1
Rv2912c	uamag[c]	synthesis	1010	22	0	0	1010		1	1
Rv2912c	ugmd[c]	synthesis	1010	33	0	0	1010		1	1
Rv2912c	uAgl[c]	synthesis	1010	33	0	0	1010		1	1
Rv2912c	uGgl[c]	synthesis	1010	33	0	0	1010		1	1
Rv2912c	uama[c]	synthesis	1010	20	0	0	1010		1	1
Rv2912c	ugmag[c]	synthesis	1010	23	0	0	1010		1	1
Rv2912c	uggmd[c]	synthesis	1010	34	0	0	1010		1	1
Rv2912c	ugagmda[c]	synthesis	1010	49	0	0	1010		1	1
Rv2912c	ugma[c]	synthesis	1010	21	0	0	1010		1	1
Rv2912c	rbzn[c]	synthesis	1010	22	0	0	1010		1	1
Rv2912c	phbz1[c]	synthesis	1010	27	0	0	1010		1	1
Rv2912c	phbz1g[c]	synthesis	1010	35	0	0	1010		1	1
Rv2912c	phbz2[c]	synthesis	1010	35	0	0	1010		1	1
Rv2912c	rrppdima[c]	synthesis	1010	52	0	0	1010		1	1
Rv2912c	rppdima[c]	synthesis	1010	47	0	0	1010		1	1
Rv2912c	4c2me[c]	synthesis	1010	9	0	0	1010		1	1
Rv2912c	2p4c2me[c]	synthesis	1010	10	0	0	1010		1	1
Rv2912c	decdp_tb[c]	synthesis	1010	11	0	0	1010		1	1
Rv2912c	decdp[c]	synthesis	1010	11	0	0	1010		1	1
Rv2912c	2mecdp[c]	synthesis	1010	7	0	0	1010		1	1
Rv2912c	hmbpp[c]	synthesis	1010	11	0	0	1010		1	1
Rv2912c	2mcacn[c]	synthesis	1010	4	0	0	1010		1	1
Rv2912c	micit[c]	synthesis	1010	5	0	0	1010		1	1
Rv2912c	camp[c]	synthesis	1010	36	0	0	1010		1	1
Rv2912c	dcamp[c]	synthesis	1010	24	0	0	1010		1	1
Rv2912c	25aics[c]	synthesis	1010	21	0	0	1010		1	1
Rv2912c	fprica[c]	synthesis	1010	23	0	0	1010		1	1
Rv2912c	5aizc[c]	synthesis	1010	19	0	0	1010		1	1
Rv2912c	cbasp[c]	synthesis	1010	11	0	0	1010		1	1
Rv2912c	uri[c]	synthesis	1010	6	0	0	1010		1	1
Rv2912c	dcdp[c]	synthesis	1010	8	0	0	1010		1	1
Rv2912c	dutp[c]	synthesis	1010	5	0	0	1010		1	1
Rv2912c	duri[c]	synthesis	1010	7	0	0	1010		1	1
Rv2912c	dhor__S[c]	synthesis	1010	12	0	0	1010		1	1
Rv2912c	dump[c]	synthesis	1010	5	0	0	1010		1	1
Rv2912c	2dr1p[c]	synthesis	1010	7	0	0	1010		1	1
Rv2912c	gar[c]	synthesis	1010	12	0	0	1010		1	1
Rv2912c	fgam[c]	synthesis	1010	14	0	0	1010		1	1
Rv2912c	pram[c]	synthesis	1010	11	0	0	1010		1	1
Rv2912c	gdptp[c]	synthesis	1010	29	0	0	1010		1	1
Rv2912c	35cgmp[c]	synthesis	1010	29	0	0	1010		1	1
Rv2912c	hxan[c]	synthesis	1010	19	0	0	1010		1	1
Rv2912c	dudp[c]	synthesis	1010	5	0	0	1010		1	1
Rv2912c	orot5p[c]	synthesis	1010	19	0	0	1010		1	1
Rv2912c	orot[c]	synthesis	1010	12	0	0	1010		1	1
Rv2912c	fpram[c]	synthesis	1010	16	0	0	1010		1	1
Rv2912c	r1p[c]	synthesis	1010	6	0	0	1010		1	1
Rv2912c	so4[c]	synthesis	1010	5	0	0	1010		1	1
Rv2912c	aps[c]	synthesis	1010	31	0	0	1010		1	1
Rv2912c	ppgpp[c]	synthesis	1010	29	0	0	1010		1	1
Rv2912c	id3acald[c]	synthesis	1010	28	0	0	1010		1	1
Rv2912c	lgt_s[c]	synthesis	1010	17	0	0	1010		1	1
Rv2912c	msh[c]	synthesis	1010	30	0	0	1010		1	1
Rv2912c	igam[c]	synthesis	1010	16	0	0	1010		1	1
Rv2912c	cigam[c]	synthesis	1010	29	0	0	1010		1	1
Rv2912c	fcmcbtt[c]	synthesis	1010	50	0	0	1010		1	1
Rv2912c	mssg[c]	synthesis	1010	30	0	0	1010		1	1
Rv2912c	iacgam[c]	synthesis	1010	15	0	0	1010		1	1
Rv2912c	ribflv[c]	synthesis	1010	32	0	0	1010		1	1
Rv2912c	5apru[c]	synthesis	1010	28	0	0	1010		1	1
Rv2912c	25dhpp[c]	synthesis	1010	30	0	0	1010		1	1
Rv2912c	dmlz[c]	synthesis	1010	32	0	0	1010		1	1
Rv2912c	14glucan[c]	synthesis	1010	5	0	0	1010		1	1
Rv2912c	glycogen[c]	synthesis	1010	7	0	0	1010		1	1
Rv2912c	malt6p[c]	synthesis	1010	7	0	0	1010		1	1
Rv2912c	sl659[c]	synthesis	1010	29	0	0	1010		1	1
Rv2912c	sl1278[c]	synthesis	1010	37	0	0	1010		1	1
Rv2912c	sl1[c]	synthesis	1010	38	0	0	1010		1	1
Rv2912c	2mahmp[c]	synthesis	1010	19	0	0	1010		1	1
Rv2912c	26dap_LL[c]	synthesis	1010	9	0	0	1010		1	1
Rv2912c	23dhdp[c]	synthesis	1010	4	0	0	1010		1	1
Rv2912c	thdp[c]	synthesis	1010	5	0	0	1010		1	1
Rv2912c	sl26da[c]	synthesis	1010	8	0	0	1010		1	1
Rv2912c	sl2a6o[c]	synthesis	1010	6	0	0	1010		1	1
Rv2912c	ile__L[c]	synthesis	1010	10	0	0	1010		1	1
Rv2912c	leu__L[c]	synthesis	1010	11	0	0	1010		1	1
Rv2912c	pac[c]	synthesis	1010	18	0	0	1010		1	1
Rv2912c	skm[c]	synthesis	1010	8	0	0	1010		1	1
Rv2912c	val__L[c]	synthesis	1010	7	0	0	1010		1	1
Rv2912c	pacald[c]	synthesis	1010	17	0	0	1010		1	1
Rv2912c	anth[c]	synthesis	1010	16	0	0	1010		1	1
Rv2912c	pphn[c]	synthesis	1010	13	0	0	1010		1	1
Rv2912c	3psme[c]	synthesis	1010	10	0	0	1010		1	1
Rv2912c	2dda7p[c]	synthesis	1010	5	0	0	1010		1	1
Rv2912c	3dhq[c]	synthesis	1010	6	0	0	1010		1	1
Rv2912c	3dhsk[c]	synthesis	1010	7	0	0	1010		1	1
Rv2912c	3ig3p[c]	synthesis	1010	21	0	0	1010		1	1
Rv2912c	peamn[c]	synthesis	1010	17	0	0	1010		1	1
Rv2912c	skm5p[c]	synthesis	1010	9	0	0	1010		1	1
Rv2912c	indole[c]	synthesis	1010	23	0	0	1010		1	1
Rv2912c	2ahbut[c]	synthesis	1010	7	0	0	1010		1	1
Rv2912c	alac__S[c]	synthesis	1010	4	0	0	1010		1	1
Rv2912c	23dhmb[c]	synthesis	1010	5	0	0	1010		1	1
Rv2912c	23dhmp[c]	synthesis	1010	8	0	0	1010		1	1
Rv2912c	3c2hmp[c]	synthesis	1010	9	0	0	1010		1	1
Rv2912c	3c4mop[c]	synthesis	1010	10	0	0	1010		1	1
Rv2912c	2ippm[c]	synthesis	1010	9	0	0	1010		1	1
Rv2912c	3c3hmp[c]	synthesis	1010	7	0	0	1010		1	1
Rv2912c	4mop[c]	synthesis	1010	10	0	0	1010		1	1
Rv2912c	2maacoa[c]	synthesis	1010	52	0	0	1010		1	1
Rv2912c	3hibutcoa[c]	synthesis	1010	61	0	0	1010		1	1
Rv2912c	3hmbcoa[c]	synthesis	1010	65	0	0	1010		1	1
Rv2912c	8oxdgtp[c]	synthesis	1010	32	0	0	1010		1	1
Rv2912c	8oxdgmp[c]	synthesis	1010	34	0	0	1010		1	1
Rv2912c	8oxgtp[c]	synthesis	1010	28	0	0	1010		1	1
Rv2986c	agm[c]	synthesis	1010	19	4	0	1010	0	1	1
Rv2986c	ptrc[c]	synthesis	1010	4	4	0	1010	0	1	1
Rv2986c	nad[c]	synthesis	1010	28	4	0	1010	0	1	1
Rv2986c	nadh[c]	synthesis	1010	28	4	0	1010	0	1	1
Rv2986c	arg__L[c]	synthesis	1010	18	4	0	1010	0	1	1
Rv2986c	argsuc[c]	synthesis	1010	17	4	0	1010	0	1	1
Rv2986c	atp[c]	synthesis	1010	24	4	0	1010	0	1	1
Rv2986c	citr__L[c]	synthesis	1010	14	4	0	1010	0	1	1
Rv2986c	amp[c]	synthesis	1010	24	4	0	1010	0	1	1
Rv2986c	ppi[c]	synthesis	1010	11	4	0	1010	0	1	1
Rv2986c	asn__L[c]	synthesis	1010	7	4	0	1010	0	1	1
Rv2986c	gln__L[c]	synthesis	1010	4	4	0	1010	0	1	1
Rv2986c	gam6p[c]	synthesis	1010	8	4	0	1010	0	1	1
Rv2986c	adp[c]	synthesis	1010	24	4	0	1010	0	1	1
Rv2986c	pi[c]	synthesis	1010	11	4	0	1010	0	1	1
Rv2986c	cys__L[c]	synthesis	1010	13	4	0	1010	0	1	1
Rv2986c	glucys[c]	synthesis	1010	14	4	0	1010	0	1	1
Rv2986c	nadph[c]	synthesis	1010	29	4	0	1010	0	1	1
Rv2986c	nadp[c]	synthesis	1010	29	4	0	1010	0	1	1
Rv2986c	gthox[c]	synthesis	1010	15	4	0	1010	0	1	1
Rv2986c	gthrd[c]	synthesis	1010	14	4	0	1010	0	1	1
Rv2986c	dnad[c]	synthesis	1010	27	4	0	1010	0	1	1
Rv2986c	glx[c]	synthesis	1010	4	4	0	1010	0	1	1
Rv2986c	hoa[c]	synthesis	1010	5	4	0	1010	0	1	1
Rv2986c	hla[c]	synthesis	1010	5	4	0	1010	0	1	1
Rv2986c	h2o2[c]	synthesis	1010	4	4	0	1010	0	1	1
Rv2986c	coa[c]	synthesis	1010	50	4	0	1010	0	1	1
Rv2986c	ppcoa[c]	synthesis	1010	52	4	0	1010	0	1	1
Rv2986c	acgam6p[c]	synthesis	1010	9	4	0	1010	0	1	1
Rv2986c	accoa[c]	synthesis	1010	50	4	0	1010	0	1	1
Rv2986c	gam1p[c]	synthesis	1010	9	4	0	1010	0	1	1
Rv2986c	acgam1p[c]	synthesis	1010	9	4	0	1010	0	1	1
Rv2986c	gal[c]	synthesis	1010	11	4	0	1010	0	1	1
Rv2986c	gal1p[c]	synthesis	1010	10	4	0	1010	0	1	1
Rv2986c	utp[c]	synthesis	1010	5	4	0	1010	0	1	1
Rv2986c	g1p[c]	synthesis	1010	4	4	0	1010	0	1	1
Rv2986c	udpg[c]	synthesis	1010	10	4	0	1010	0	1	1
Rv2986c	adpglc[c]	synthesis	1010	25	4	0	1010	0	1	1
Rv2986c	glc__D[c]	synthesis	1010	4	4	0	1010	0	1	1
Rv2986c	malt[c]	synthesis	1010	6	4	0	1010	0	1	1
Rv2986c	2mop[c]	synthesis	1010	19	4	0	1010	0	1	1
Rv2986c	man6p[c]	synthesis	1010	4	4	0	1010	0	1	1
Rv2986c	man[c]	synthesis	1010	4	4	0	1010	0	1	1
Rv2986c	tre[c]	synthesis	1010	5	4	0	1010	0	1	1
Rv2986c	tyr__L[c]	synthesis	1010	16	4	0	1010	0	1	1
Rv2986c	4hba[c]	synthesis	1010	300	4	1	1010	0.788183	0.756413	1
Rv2986c	4mpetz[c]	synthesis	1010	32	4	0	1010	0	1	1
Rv2986c	uacgam[c]	synthesis	1010	15	4	0	1010	0	1	1
Rv2986c	uaccg[c]	synthesis	1010	16	4	0	1010	0	1	1
Rv2986c	uamr[c]	synthesis	1010	17	4	0	1010	0	1	1
Rv2986c	3hmp[c]	synthesis	1010	18	4	0	1010	0	1	1
Rv2986c	udcpp[c]	synthesis	1010	12	4	0	1010	0	1	1
Rv2986c	unaga[c]	synthesis	1010	26	4	0	1010	0	1	1
Rv2986c	decda_tb[c]	synthesis	1010	18	4	0	1010	0	1	1
Rv2986c	galfragund[c]	synthesis	1010	42	4	0	1010	0	1	1
Rv2986c	agalfragund[c]	synthesis	1010	49	4	0	1010	0	1	1
Rv2986c	decd_tb[c]	synthesis	1010	12	4	0	1010	0	1	1
Rv2986c	alaala[c]	synthesis	1010	4	4	0	1010	0	1	1
Rv2986c	decdpr_tb[c]	synthesis	1010	15	4	0	1010	0	1	1
Rv2986c	decdr_tb[c]	synthesis	1010	16	4	0	1010	0	1	1
Rv2986c	prpp[c]	synthesis	1010	5	4	0	1010	0	1	1
Rv2986c	dttp[c]	synthesis	1010	7	4	0	1010	0	1	1
Rv2986c	dtdpglu[c]	synthesis	1010	12	4	0	1010	0	1	1
Rv2986c	ragund[c]	synthesis	1010	35	4	0	1010	0	1	1
Rv2986c	udpgalfur[c]	synthesis	1010	14	4	0	1010	0	1	1
Rv2986c	udp[c]	synthesis	1010	4	4	0	1010	0	1	1
Rv2986c	dtdprmn[c]	synthesis	1010	17	4	0	1010	0	1	1
Rv2986c	dtdp[c]	synthesis	1010	6	4	0	1010	0	1	1
Rv2986c	dtdp4d6dg[c]	synthesis	1010	15	4	0	1010	0	1	1
Rv2986c	dtdp4d6dm[c]	synthesis	1010	16	4	0	1010	0	1	1
Rv2986c	udpgal[c]	synthesis	1010	13	4	0	1010	0	1	1
Rv2986c	decdman1p_tb[c]	synthesis	1010	19	4	0	1010	0	1	1
Rv2986c	PIM4[c]	synthesis	1010	29	4	1	1010	11.6429	0.110156	1
Rv2986c	LM[c]	synthesis	1010	33	4	1	1010	10.1458	0.124602	1
Rv2986c	arabinanagalfragund[c]	synthesis	1010	54	4	0	1010	0	1	1
Rv2986c	LAM[c]	synthesis	1010	40	4	1	1010	8.26496	0.14946	1
Rv2986c	acorn[c]	synthesis	1010	4	4	0	1010	0	1	1
Rv2986c	succoa[c]	synthesis	1010	50	4	0	1010	0	1	1
Rv2986c	sucarg[c]	synthesis	1010	18	4	0	1010	0	1	1
Rv2986c	orn[c]	synthesis	1010	4	4	0	1010	0	1	1
Rv2986c	cbp[c]	synthesis	1010	9	4	0	1010	0	1	1
Rv2986c	fad[c]	synthesis	1010	35	4	0	1010	0	1	1
Rv2986c	fadh2[c]	synthesis	1010	35	4	0	1010	0	1	1
Rv2986c	sucorn[c]	synthesis	1010	18	4	0	1010	0	1	1
Rv2986c	sucglu[c]	synthesis	1010	18	4	0	1010	0	1	1
Rv2986c	sucgsa[c]	synthesis	1010	18	4	0	1010	0	1	1
Rv2986c	odecoa[c]	synthesis	1010	58	4	0	1010	0	1	1
Rv2986c	hdcoa[c]	synthesis	1010	58	4	0	1010	0	1	1
Rv2986c	c5tetdcoa[c]	synthesis	1010	125	4	0	1010	0	1	1
Rv2986c	c3dodcoa[c]	synthesis	1010	125	4	0	1010	0	1	1
Rv2986c	t2dodcoa[c]	synthesis	1010	125	4	0	1010	0	1	1
Rv2986c	d2hdodcoa[c]	synthesis	1010	125	4	0	1010	0	1	1
Rv2986c	dodcoa[c]	synthesis	1010	58	4	0	1010	0	1	1
Rv2986c	co[c]	synthesis	1010	6	4	0	1010	0	1	1
Rv2986c	fdxox[c]	synthesis	1010	15	4	0	1010	0	1	1
Rv2986c	fdxrd[c]	synthesis	1010	15	4	0	1010	0	1	1
Rv2986c	mql8[c]	synthesis	1010	30	4	0	1010	0	1	1
Rv2986c	mqn8[c]	synthesis	1010	30	4	0	1010	0	1	1
Rv2986c	2dmmql8[c]	synthesis	1010	41	4	0	1010	0	1	1
Rv2986c	2dmmq8[c]	synthesis	1010	26	4	0	1010	0	1	1
Rv2986c	gtp[c]	synthesis	1010	28	4	0	1010	0	1	1
Rv2986c	gdp[c]	synthesis	1010	28	4	0	1010	0	1	1
Rv2986c	pheme[c]	synthesis	1010	7	4	0	1010	0	1	1
Rv2986c	mycobilin[c]	synthesis	1010	8	4	0	1010	0	1	1
Rv2986c	appl[c]	synthesis	1010	7	4	0	1010	0	1	1
Rv2986c	rdmbzi[c]	synthesis	1010	41	4	0	1010	0	1	1
Rv2986c	gmp[c]	synthesis	1010	27	4	0	1010	0	1	1
Rv2986c	air[c]	synthesis	1010	17	4	0	1010	0	1	1
Rv2986c	4ahmmp[c]	synthesis	1010	18	4	0	1010	0	1	1
Rv2986c	gcald[c]	synthesis	1010	300	4	1	1010	0.788183	0.756413	1
Rv2986c	amet[c]	synthesis	1010	42	4	0	1010	0	1	1
Rv2986c	dann[c]	synthesis	1010	19	4	0	1010	0	1	1
Rv2986c	ahcys[c]	synthesis	1010	39	4	0	1010	0	1	1
Rv2986c	btamp[c]	synthesis	1010	25	4	0	1010	0	1	1
Rv2986c	dtbt[c]	synthesis	1010	18	4	0	1010	0	1	1
Rv2986c	s[c]	synthesis	1010	14	4	0	1010	0	1	1
Rv2986c	h2s[c]	synthesis	1010	13	4	0	1010	0	1	1
Rv2986c	pppi[c]	synthesis	1010	11	4	0	1010	0	1	1
Rv2986c	hgbam[c]	synthesis	1010	21	4	0	1010	0	1	1
Rv2986c	cpppg3[c]	synthesis	1010	5	4	0	1010	0	1	1
Rv2986c	pppg9[c]	synthesis	1010	6	4	0	1010	0	1	1
Rv2986c	fmnh2[c]	synthesis	1010	35	4	0	1010	0	1	1
Rv2986c	fmn[c]	synthesis	1010	33	4	0	1010	0	1	1
Rv2986c	db4p[c]	synthesis	1010	4	4	0	1010	0	1	1
Rv2986c	dhna[c]	synthesis	1010	17	4	0	1010	0	1	1
Rv2986c	octdp[c]	synthesis	1010	12	4	0	1010	0	1	1
Rv2986c	ipdp[c]	synthesis	1010	7	4	0	1010	0	1	1
Rv2986c	dmpp[c]	synthesis	1010	7	4	0	1010	0	1	1
Rv2986c	grdp[c]	synthesis	1010	10	4	0	1010	0	1	1
Rv2986c	h2mb4p[c]	synthesis	1010	7	4	0	1010	0	1	1
Rv2986c	ppp9[c]	synthesis	1010	7	4	0	1010	0	1	1
Rv2986c	fmcbtt[c]	synthesis	1010	32	4	0	1010	0	1	1
Rv2986c	mcbtt[c]	synthesis	1010	32	4	0	1010	0	1	1
Rv2986c	5fthf[c]	synthesis	1010	42	4	0	1010	0	1	1
Rv2986c	methf[c]	synthesis	1010	41	4	0	1010	0	1	1
Rv2986c	25drapp[c]	synthesis	1010	30	4	0	1010	0	1	1
Rv2986c	4ampm[c]	synthesis	1010	18	4	0	1010	0	1	1
Rv2986c	ctp[c]	synthesis	1010	5	4	0	1010	0	1	1
Rv2986c	cdp[c]	synthesis	1010	5	4	0	1010	0	1	1
Rv2986c	mppp9[c]	synthesis	1010	10	4	0	1010	0	1	1
Rv2986c	no2[c]	synthesis	1010	23	4	1	1010	14.9091	0.0881512	1
Rv2986c	sbzcoa[c]	synthesis	1010	61	4	0	1010	0	1	1
Rv2986c	pre4[c]	synthesis	1010	12	4	0	1010	0	1	1
Rv2986c	pre5[c]	synthesis	1010	13	4	0	1010	0	1	1
Rv2986c	pre3b[c]	synthesis	1010	12	4	0	1010	0	1	1
Rv2986c	dscl[c]	synthesis	1010	10	4	0	1010	0	1	1
Rv2986c	pre3a[c]	synthesis	1010	11	4	0	1010	0	1	1
Rv2986c	pre6a[c]	synthesis	1010	13	4	0	1010	0	1	1
Rv2986c	pre6b[c]	synthesis	1010	14	4	0	1010	0	1	1
Rv2986c	pre8[c]	synthesis	1010	15	4	0	1010	0	1	1
Rv2986c	hgbyr[c]	synthesis	1010	16	4	0	1010	0	1	1
Rv2986c	5aprbu[c]	synthesis	1010	30	4	0	1010	0	1	1
Rv2986c	4r5au[c]	synthesis	1010	30	4	0	1010	0	1	1
Rv2986c	4ppan[c]	synthesis	1010	13	4	0	1010	0	1	1
Rv2986c	4ppcys[c]	synthesis	1010	26	4	0	1010	0	1	1
Rv2986c	5prdmbz[c]	synthesis	1010	39	4	0	1010	0	1	1
Rv2986c	scl[c]	synthesis	1010	10	4	0	1010	0	1	1
Rv2986c	scl2[c]	synthesis	1010	10	4	0	1010	0	1	1
Rv2986c	sheme[c]	synthesis	1010	11	4	0	1010	0	1	1
Rv2986c	sucbz[c]	synthesis	1010	13	4	0	1010	0	1	1
Rv2986c	2shchc[c]	synthesis	1010	13	4	0	1010	0	1	1
Rv2986c	thmpp[c]	synthesis	1010	48	4	0	1010	0	1	1
Rv2986c	thm[c]	synthesis	1010	47	4	0	1010	0	1	1
Rv2986c	4mhetz[c]	synthesis	1010	32	4	0	1010	0	1	1
Rv2986c	udcpdp[c]	synthesis	1010	11	4	0	1010	0	1	1
Rv2986c	frdp[c]	synthesis	1010	11	4	0	1010	0	1	1
Rv2986c	uppg3[c]	synthesis	1010	4	4	0	1010	0	1	1
Rv2986c	met__L[c]	synthesis	1010	19	4	0	1010	0	1	1
Rv2986c	dad_5[c]	synthesis	1010	40	4	0	1010	0	1	1
Rv2986c	pydx5p[c]	synthesis	1010	7	4	0	1010	0	1	1
Rv2986c	r5p[c]	synthesis	1010	4	4	0	1010	0	1	1
Rv2986c	lppg[c]	synthesis	1010	28	4	0	1010	0	1	1
Rv2986c	34hpp[c]	synthesis	1010	14	4	0	1010	0	1	1
Rv2986c	oxa[c]	synthesis	1010	4	4	0	1010	0	1	1
Rv2986c	ddhrb[c]	synthesis	1010	44	4	0	1010	0	1	1
Rv2986c	f420_0[c]	synthesis	1010	46	4	0	1010	0	1	1
Rv2986c	f420_1[c]	synthesis	1010	46	4	0	1010	0	1	1
Rv2986c	f420_2[c]	synthesis	1010	46	4	0	1010	0	1	1
Rv2986c	cpmp[c]	synthesis	1010	32	4	0	1010	0	1	1
Rv2986c	mptamp[c]	synthesis	1010	51	4	0	1010	0	1	1
Rv2986c	mpt[c]	synthesis	1010	49	4	0	1010	0	1	1
Rv2986c	mocogdp[c]	synthesis	1010	50	4	0	1010	0	1	1
Rv2986c	hemeO[c]	synthesis	1010	19	4	0	1010	0	1	1
Rv2986c	hemeA[c]	synthesis	1010	30	4	0	1010	0	1	1
Rv2986c	dad_2[c]	synthesis	1010	25	4	0	1010	0	1	1
Rv2986c	thmmp[c]	synthesis	1010	47	4	0	1010	0	1	1
Rv2986c	2sephchc[c]	synthesis	1010	13	4	0	1010	0	1	1
Rv2986c	ichor[c]	synthesis	1010	12	4	0	1010	0	1	1
Rv2986c	aact[c]	synthesis	1010	7	4	0	1010	0	1	1
Rv2986c	2aobut[c]	synthesis	1010	7	4	0	1010	0	1	1
Rv2986c	e4p[c]	synthesis	1010	4	4	0	1010	0	1	1
Rv2986c	dmbzid[c]	synthesis	1010	36	4	0	1010	0	1	1
Rv2986c	ametam[c]	synthesis	1010	42	4	0	1010	0	1	1
Rv2986c	adn[c]	synthesis	1010	24	4	0	1010	0	1	1
Rv2986c	hcys__L[c]	synthesis	1010	17	4	0	1010	0	1	1
Rv2986c	ade[c]	synthesis	1010	20	4	0	1010	0	1	1
Rv2986c	rhcys[c]	synthesis	1010	23	4	0	1010	0	1	1
Rv2986c	so3[c]	synthesis	1010	9	4	0	1010	0	1	1
Rv2986c	acser[c]	synthesis	1010	7	4	0	1010	0	1	1
Rv2986c	cyst__L[c]	synthesis	1010	17	4	0	1010	0	1	1
Rv2986c	ser__L[c]	synthesis	1010	6	4	0	1010	0	1	1
Rv2986c	hom__L[c]	synthesis	1010	4	4	0	1010	0	1	1
Rv2986c	achms[c]	synthesis	1010	5	4	0	1010	0	1	1
Rv2986c	metsox_S__L[c]	synthesis	1010	19	4	0	1010	0	1	1
Rv2986c	metsox_R__L[c]	synthesis	1010	19	4	0	1010	0	1	1
Rv2986c	5mthf[c]	synthesis	1010	41	4	0	1010	0	1	1
Rv2986c	thf[c]	synthesis	1010	41	4	0	1010	0	1	1
Rv2986c	suchms[c]	synthesis	1010	4	4	0	1010	0	1	1
Rv2986c	2obut[c]	synthesis	1010	4	4	0	1010	0	1	1
Rv2986c	thr__L[c]	synthesis	1010	6	4	0	1010	0	1	1
Rv2986c	hercyn[c]	synthesis	1010	30	4	0	1010	0	1	1
Rv2986c	gluhercyso[c]	synthesis	1010	44	4	0	1010	0	1	1
Rv2986c	hercyso[c]	synthesis	1010	45	4	0	1010	0	1	1
Rv2986c	ala__D[e]	synthesis	1010	4	4	0	1010	0	1	1
Rv2986c	arg__L[e]	synthesis	1010	19	4	0	1010	0	1	1
Rv2986c	asn__L[e]	synthesis	1010	9	4	0	1010	0	1	1
Rv2986c	coa[e]	synthesis	1010	50	4	0	1010	0	1	1
Rv2986c	cytd[e]	synthesis	1010	9	4	0	1010	0	1	1
Rv2986c	etha[e]	synthesis	1010	16	4	1	1010	22.0222	0.0619664	1
Rv2986c	h2s[e]	synthesis	1010	13	4	0	1010	0	1	1
Rv2986c	his__L[e]	synthesis	1010	25	4	0	1010	0	1	1
Rv2986c	id3acald[e]	synthesis	1010	28	4	0	1010	0	1	1
Rv2986c	ile__L[e]	synthesis	1010	10	4	0	1010	0	1	1
Rv2986c	leu__L[e]	synthesis	1010	11	4	0	1010	0	1	1
Rv2986c	lys__L[e]	synthesis	1010	12	4	0	1010	0	1	1
Rv2986c	no2[e]	synthesis	1010	27	4	1	1010	12.5641	0.102866	1
Rv2986c	orn[e]	synthesis	1010	5	4	0	1010	0	1	1
Rv2986c	pac[e]	synthesis	1010	18	4	0	1010	0	1	1
Rv2986c	pdima[e]	synthesis	1010	66	4	0	1010	0	1	1
Rv2986c	phdca[e]	synthesis	1010	16	4	0	1010	0	1	1
Rv2986c	phe__L[e]	synthesis	1010	16	4	0	1010	0	1	1
Rv2986c	ppdima[e]	synthesis	1010	44	4	0	1010	0	1	1
Rv2986c	ser__L[e]	synthesis	1010	7	4	0	1010	0	1	1
Rv2986c	skm[e]	synthesis	1010	9	4	0	1010	0	1	1
Rv2986c	thr__L[e]	synthesis	1010	7	4	0	1010	0	1	1
Rv2986c	trp__L[e]	synthesis	1010	27	4	0	1010	0	1	1
Rv2986c	tyr__L[e]	synthesis	1010	16	4	0	1010	0	1	1
Rv2986c	val__L[e]	synthesis	1010	7	4	0	1010	0	1	1
Rv2986c	4abz[e]	synthesis	1010	18	4	0	1010	0	1	1
Rv2986c	4hba[e]	synthesis	1010	300	4	1	1010	0.788183	0.756413	1
Rv2986c	glyclt[e]	synthesis	1010	300	4	1	1010	0.788183	0.756413	1
Rv2986c	co[e]	synthesis	1010	6	4	0	1010	0	1	1
Rv2986c	ocdcea[e]	synthesis	1010	8	4	0	1010	0	1	1
Rv2986c	etoh[e]	synthesis	1010	6	4	0	1010	0	1	1
Rv2986c	hexccoa[c]	synthesis	1010	59	4	0	1010	0	1	1
Rv2986c	arachcoa[c]	synthesis	1010	92	4	0	1010	0	1	1
Rv2986c	pmtcoa[c]	synthesis	1010	62	4	0	1010	0	1	1
Rv2986c	stcoa[c]	synthesis	1010	92	4	0	1010	0	1	1
Rv2986c	2agpe160[c]	synthesis	1010	20	4	1	1010	17.3158	0.0769972	1
Rv2986c	hdca[c]	synthesis	1010	8	4	0	1010	0	1	1
Rv2986c	pe160[c]	synthesis	1010	20	4	1	1010	17.3158	0.0769972	1
Rv2986c	ocdca[c]	synthesis	1010	8	4	0	1010	0	1	1
Rv2986c	mocdca[c]	synthesis	1010	14	4	0	1010	0	1	1
Rv2986c	chexccoa[c]	synthesis	1010	61	4	0	1010	0	1	1
Rv2986c	hexc[c]	synthesis	1010	8	4	0	1010	0	1	1
Rv2986c	tdcoa[c]	synthesis	1010	92	4	0	1010	0	1	1
Rv2986c	ttdca[c]	synthesis	1010	8	4	0	1010	0	1	1
Rv2986c	hdcea[c]	synthesis	1010	8	4	0	1010	0	1	1
Rv2986c	ocdcea[c]	synthesis	1010	8	4	0	1010	0	1	1
Rv2986c	octa[c]	synthesis	1010	7	4	0	1010	0	1	1
Rv2986c	occoa[c]	synthesis	1010	57	4	0	1010	0	1	1
Rv2986c	malcoa[c]	synthesis	1010	53	4	0	1010	0	1	1
Rv2986c	dca[c]	synthesis	1010	7	4	0	1010	0	1	1
Rv2986c	ddca[c]	synthesis	1010	7	4	0	1010	0	1	1
Rv2986c	arach[c]	synthesis	1010	8	4	0	1010	0	1	1
Rv2986c	ttc[c]	synthesis	1010	8	4	0	1010	0	1	1
Rv2986c	mmcoa__S[c]	synthesis	1010	58	4	0	1010	0	1	1
Rv2986c	marach[c]	synthesis	1010	15	4	0	1010	0	1	1
Rv2986c	dmbhn[c]	synthesis	1010	16	4	0	1010	0	1	1
Rv2986c	tmlgnc[c]	synthesis	1010	16	4	0	1010	0	1	1
Rv2986c	ptd1ino160190[c]	synthesis	1010	24	4	1	1010	14.2464	0.0918466	1
Rv2986c	gdpmann[c]	synthesis	1010	31	4	0	1010	0	1	1
Rv2986c	PIM1[c]	synthesis	1010	28	4	1	1010	12.0864	0.106516	1
Rv2986c	PIM5[c]	synthesis	1010	30	4	1	1010	11.2299	0.113784	1
Rv2986c	PIM6[c]	synthesis	1010	31	4	1	1010	10.8444	0.117401	1
Rv2986c	Ac1PIM2[c]	synthesis	1010	32	4	1	1010	10.4839	0.121007	1
Rv2986c	Ac1PIM3[c]	synthesis	1010	33	4	1	1010	10.1458	0.124602	1
Rv2986c	Ac1PIM4[c]	synthesis	1010	32	4	1	1010	10.4839	0.121007	1
Rv2986c	PIM2[c]	synthesis	1010	29	4	1	1010	11.6429	0.110156	1
Rv2986c	PIM3[c]	synthesis	1010	29	4	1	1010	11.6429	0.110156	1
Rv2986c	g3pe[c]	synthesis	1010	13	4	1	1010	27.6111	0.0505733	1
Rv2986c	Ac1PIM1[c]	synthesis	1010	33	4	1	1010	10.1458	0.124602	1
Rv2986c	Ac2PIM2[c]	synthesis	1010	31	4	1	1010	10.8444	0.117401	1
Rv2986c	acac[c]	synthesis	1010	5	4	0	1010	0	1	1
Rv2986c	aacoa[c]	synthesis	1010	53	4	0	1010	0	1	1
Rv2986c	pa160[c]	synthesis	1010	11	4	1	1010	33.2	0.0429206	1
Rv2986c	12dgr160[c]	synthesis	1010	11	4	1	1010	33.2	0.0429206	1
Rv2986c	pat[c]	synthesis	1010	21	4	0	1010	0	1	1
Rv2986c	phdcacoa[c]	synthesis	1010	62	4	0	1010	0	1	1
Rv2986c	ptd1ino160[c]	synthesis	1010	17	4	1	1010	20.625	0.0657411	1
Rv2986c	mi1p__D[c]	synthesis	1010	4	4	0	1010	0	1	1
Rv2986c	mycolate[c]	synthesis	1010	25	4	0	1010	0	1	1
Rv2986c	mmycolate[c]	synthesis	1010	25	4	0	1010	0	1	1
Rv2986c	tdm1[c]	synthesis	1010	25	4	0	1010	0	1	1
Rv2986c	mmmycolate[c]	synthesis	1010	27	4	0	1010	0	1	1
Rv2986c	tdm2[c]	synthesis	1010	28	4	0	1010	0	1	1
Rv2986c	mkmycolate[c]	synthesis	1010	27	4	0	1010	0	1	1
Rv2986c	tdm3[c]	synthesis	1010	28	4	0	1010	0	1	1
Rv2986c	kmycolate[c]	synthesis	1010	25	4	0	1010	0	1	1
Rv2986c	tdm4[c]	synthesis	1010	25	4	0	1010	0	1	1
Rv2986c	tmha1[c]	synthesis	1010	32	4	0	1010	0	1	1
Rv2986c	tmha2[c]	synthesis	1010	32	4	0	1010	0	1	1
Rv2986c	tmha3[c]	synthesis	1010	29	4	0	1010	0	1	1
Rv2986c	tmha4[c]	synthesis	1010	32	4	0	1010	0	1	1
Rv2986c	1hdecg3p[c]	synthesis	1010	8	4	0	1010	0	1	1
Rv2986c	decoa[c]	synthesis	1010	125	4	0	1010	0	1	1
Rv2986c	hexcoa[c]	synthesis	1010	124	4	0	1010	0	1	1
Rv2986c	butcoa[c]	synthesis	1010	124	4	0	1010	0	1	1
Rv2986c	4adcho[c]	synthesis	1010	17	4	0	1010	0	1	1
Rv2986c	4abz[c]	synthesis	1010	18	4	0	1010	0	1	1
Rv2986c	chor[c]	synthesis	1010	11	4	0	1010	0	1	1
Rv2986c	dhpt[c]	synthesis	1010	39	4	0	1010	0	1	1
Rv2986c	dhf[c]	synthesis	1010	40	4	0	1010	0	1	1
Rv2986c	dhnpt[c]	synthesis	1010	29	4	0	1010	0	1	1
Rv2986c	2ahhmp[c]	synthesis	1010	30	4	0	1010	0	1	1
Rv2986c	6hmhpt[c]	synthesis	1010	30	4	0	1010	0	1	1
Rv2986c	6hmhptpp[c]	synthesis	1010	31	4	0	1010	0	1	1
Rv2986c	dhpmp[c]	synthesis	1010	29	4	0	1010	0	1	1
Rv2986c	ahdt[c]	synthesis	1010	29	4	0	1010	0	1	1
Rv2986c	2ahhmd[c]	synthesis	1010	31	4	0	1010	0	1	1
Rv2986c	10fthf[c]	synthesis	1010	41	4	0	1010	0	1	1
Rv2986c	mlthf[c]	synthesis	1010	41	4	0	1010	0	1	1
Rv2986c	thfglu[c]	synthesis	1010	41	4	0	1010	0	1	1
Rv2986c	gdpddman[c]	synthesis	1010	33	4	0	1010	0	1	1
Rv2986c	gdpfuc[c]	synthesis	1010	34	4	0	1010	0	1	1
Rv2986c	man1p[c]	synthesis	1010	6	4	0	1010	0	1	1
Rv2986c	pa160190[c]	synthesis	1010	18	4	1	1010	19.3922	0.0695045	1
Rv2986c	1msg3p[c]	synthesis	1010	17	4	0	1010	0	1	1
Rv2986c	pa190190[c]	synthesis	1010	19	4	1	1010	18.2963	0.0732565	1
Rv2986c	cdpdhdecg[c]	synthesis	1010	16	4	1	1010	22.0222	0.0619664	1
Rv2986c	cmp[c]	synthesis	1010	5	4	0	1010	0	1	1
Rv2986c	cdpc16c19g[c]	synthesis	1010	23	4	1	1010	14.9091	0.0881512	1
Rv2986c	cdpc19c19g[c]	synthesis	1010	24	4	1	1010	14.2464	0.0918466	1
Rv2986c	inost[c]	synthesis	1010	4	4	0	1010	0	1	1
Rv2986c	pg160190[c]	synthesis	1010	20	4	1	1010	17.3158	0.0769972	1
Rv2986c	clpn160190[c]	synthesis	1010	21	4	1	1010	16.4333	0.0807265	1
Rv2986c	etha[c]	synthesis	1010	16	4	1	1010	22.0222	0.0619664	1
Rv2986c	pgp160[c]	synthesis	1010	14	4	1	1010	25.4615	0.0543825	1
Rv2986c	pgp160190[c]	synthesis	1010	20	4	1	1010	17.3158	0.0769972	1
Rv2986c	pgp190[c]	synthesis	1010	22	4	1	1010	15.6349	0.0844444	1
Rv2986c	ps160[c]	synthesis	1010	19	4	1	1010	18.2963	0.0732565	1
Rv2986c	g6p[c]	synthesis	1010	4	4	0	1010	0	1	1
Rv2986c	phom[c]	synthesis	1010	5	4	0	1010	0	1	1
Rv2986c	etoh[c]	synthesis	1010	6	4	0	1010	0	1	1
Rv2986c	glyclt[c]	synthesis	1010	300	4	1	1010	0.788183	0.756413	1
Rv2986c	oxalcoa[c]	synthesis	1010	54	4	0	1010	0	1	1
Rv2986c	forcoa[c]	synthesis	1010	50	4	0	1010	0	1	1
Rv2986c	prbatp[c]	synthesis	1010	25	4	0	1010	0	1	1
Rv2986c	histd[c]	synthesis	1010	24	4	0	1010	0	1	1
Rv2986c	his__L[c]	synthesis	1010	25	4	0	1010	0	1	1
Rv2986c	hisp[c]	synthesis	1010	24	4	0	1010	0	1	1
Rv2986c	imacp[c]	synthesis	1010	22	4	0	1010	0	1	1
Rv2986c	prlp[c]	synthesis	1010	28	4	0	1010	0	1	1
Rv2986c	aicar[c]	synthesis	1010	22	4	0	1010	0	1	1
Rv2986c	eig3p[c]	synthesis	1010	21	4	0	1010	0	1	1
Rv2986c	pran[c]	synthesis	1010	19	4	0	1010	0	1	1
Rv2986c	2cpr5p[c]	synthesis	1010	20	4	0	1010	0	1	1
Rv2986c	prbamp[c]	synthesis	1010	26	4	0	1010	0	1	1
Rv2986c	prfp[c]	synthesis	1010	27	4	0	1010	0	1	1
Rv2986c	mi3p__D[c]	synthesis	1010	5	4	0	1010	0	1	1
Rv2986c	iacgam3p[c]	synthesis	1010	15	4	0	1010	0	1	1
Rv2986c	lys__L[c]	synthesis	1010	11	4	0	1010	0	1	1
Rv2986c	L2aadp6sa[c]	synthesis	1010	12	4	0	1010	0	1	1
Rv2986c	tmha5[c]	synthesis	1010	32	4	0	1010	0	1	1
Rv2986c	tmha6[c]	synthesis	1010	32	4	0	1010	0	1	1
Rv2986c	ibcoa[c]	synthesis	1010	55	4	0	1010	0	1	1
Rv2986c	2mp2coa[c]	synthesis	1010	56	4	0	1010	0	1	1
Rv2986c	3mob[c]	synthesis	1010	6	4	0	1010	0	1	1
Rv2986c	hphthiocnylcoa[c]	synthesis	1010	66	4	0	1010	0	1	1
Rv2986c	pmtri[c]	synthesis	1010	81	4	0	1010	0	1	1
Rv2986c	pmtricoa[c]	synthesis	1010	127	4	0	1010	0	1	1
Rv2986c	2mbcoa[c]	synthesis	1010	59	4	0	1010	0	1	1
Rv2986c	2mb2coa[c]	synthesis	1010	60	4	0	1010	0	1	1
Rv2986c	3mop[c]	synthesis	1010	9	4	0	1010	0	1	1
Rv2986c	hepdp[c]	synthesis	1010	12	4	0	1010	0	1	1
Rv2986c	hexdp[c]	synthesis	1010	11	4	0	1010	0	1	1
Rv2986c	pendp[c]	synthesis	1010	11	4	0	1010	0	1	1
Rv2986c	ggdp[c]	synthesis	1010	11	4	0	1010	0	1	1
Rv2986c	gmhep17bp[c]	synthesis	1010	6	4	0	1010	0	1	1
Rv2986c	4hbz[c]	synthesis	1010	12	4	0	1010	0	1	1
Rv2986c	phdca[c]	synthesis	1010	16	4	0	1010	0	1	1
Rv2986c	prephth[c]	synthesis	1010	52	4	0	1010	0	1	1
Rv2986c	prephthcoa[c]	synthesis	1010	99	4	0	1010	0	1	1
Rv2986c	omtta[c]	synthesis	1010	16	4	0	1010	0	1	1
Rv2986c	homtta[c]	synthesis	1010	16	4	0	1010	0	1	1
Rv2986c	m1ocdca[c]	synthesis	1010	15	4	0	1010	0	1	1
Rv2986c	dmarach[c]	synthesis	1010	15	4	0	1010	0	1	1
Rv2986c	tmbhn[c]	synthesis	1010	15	4	0	1010	0	1	1
Rv2986c	mbhn[c]	synthesis	1010	14	4	0	1010	0	1	1
Rv2986c	tamlgnc[c]	synthesis	1010	16	4	0	1010	0	1	1
Rv2986c	dmlgnc[c]	synthesis	1010	14	4	0	1010	0	1	1
Rv2986c	pmhexc[c]	synthesis	1010	16	4	0	1010	0	1	1
Rv2986c	tmhexc[c]	synthesis	1010	14	4	0	1010	0	1	1
Rv2986c	hmocta[c]	synthesis	1010	16	4	0	1010	0	1	1
Rv2986c	tamhexc[c]	synthesis	1010	16	4	0	1010	0	1	1
Rv2986c	tamocta[c]	synthesis	1010	14	4	0	1010	0	1	1
Rv2986c	hpmtria[c]	synthesis	1010	16	4	0	1010	0	1	1
Rv2986c	pmocta[c]	synthesis	1010	16	4	0	1010	0	1	1
Rv2986c	hmtria[c]	synthesis	1010	16	4	0	1010	0	1	1
Rv2986c	omdtria[c]	synthesis	1010	16	4	0	1010	0	1	1
Rv2986c	hpmdtria[c]	synthesis	1010	16	4	0	1010	0	1	1
Rv2986c	gluala[c]	synthesis	1010	6	4	0	1010	0	1	1
Rv2986c	bhb[c]	synthesis	1010	5	4	0	1010	0	1	1
Rv2986c	salc[c]	synthesis	1010	13	4	0	1010	0	1	1
Rv2986c	mcbts[c]	synthesis	1010	45	4	0	1010	0	1	1
Rv2986c	cmcbtt[c]	synthesis	1010	47	4	0	1010	0	1	1
Rv2986c	phthiocerol[c]	synthesis	1010	59	4	0	1010	0	1	1
Rv2986c	pdima[c]	synthesis	1010	61	4	0	1010	0	1	1
Rv2986c	frrppdima[c]	synthesis	1010	59	4	0	1010	0	1	1
Rv2986c	mfrrppdima[c]	synthesis	1010	59	4	0	1010	0	1	1
Rv2986c	pg160[c]	synthesis	1010	14	4	1	1010	25.4615	0.0543825	1
Rv2986c	pg190[c]	synthesis	1010	22	4	1	1010	15.6349	0.0844444	1
Rv2986c	phthdl[c]	synthesis	1010	52	4	0	1010	0	1	1
Rv2986c	prepphth[c]	synthesis	1010	25	4	0	1010	0	1	1
Rv2986c	pphthdl[c]	synthesis	1010	25	4	0	1010	0	1	1
Rv2986c	pphthiocerol[c]	synthesis	1010	31	4	0	1010	0	1	1
Rv2986c	ppdima[c]	synthesis	1010	39	4	0	1010	0	1	1
Rv2986c	tat[c]	synthesis	1010	21	4	0	1010	0	1	1
Rv2986c	tre6p[c]	synthesis	1010	8	4	0	1010	0	1	1
Rv2986c	paps[c]	synthesis	1010	31	4	0	1010	0	1	1
Rv2986c	pap[c]	synthesis	1010	37	4	0	1010	0	1	1
Rv2986c	tres[c]	synthesis	1010	16	4	0	1010	0	1	1
Rv2986c	triat[c]	synthesis	1010	21	4	0	1010	0	1	1
Rv2986c	ugmr[c]	synthesis	1010	18	4	0	1010	0	1	1
Rv2986c	s7p[c]	synthesis	1010	4	4	0	1010	0	1	1
Rv2986c	gmhep7p[c]	synthesis	1010	5	4	0	1010	0	1	1
Rv2986c	n6hlys[c]	synthesis	1010	12	4	0	1010	0	1	1
Rv2986c	n6hlysmal[c]	synthesis	1010	17	4	0	1010	0	1	1
Rv2986c	mcbtm[c]	synthesis	1010	45	4	0	1010	0	1	1
Rv2986c	meroacidcyc2AMP[c]	synthesis	1010	41	4	0	1010	0	1	1
Rv2986c	mmeroacidcyc2AMP[c]	synthesis	1010	41	4	0	1010	0	1	1
Rv2986c	kmeroacidcyc2AMP[c]	synthesis	1010	41	4	0	1010	0	1	1
Rv2986c	mmmeroacidcyc1AMP[c]	synthesis	1010	43	4	0	1010	0	1	1
Rv2986c	mkmeroacidcyc1AMP[c]	synthesis	1010	43	4	0	1010	0	1	1
Rv2986c	tre6mmp[c]	synthesis	1010	39	4	0	1010	0	1	1
Rv2986c	tre6mm[c]	synthesis	1010	41	4	0	1010	0	1	1
Rv2986c	ppm[c]	synthesis	1010	19	4	0	1010	0	1	1
Rv2986c	c78mycolatepp[c]	synthesis	1010	44	4	0	1010	0	1	1
Rv2986c	nmn[c]	synthesis	1010	16	4	0	1010	0	1	1
Rv2986c	dgtp[c]	synthesis	1010	32	4	0	1010	0	1	1
Rv2986c	dgdp[c]	synthesis	1010	31	4	0	1010	0	1	1
Rv2986c	cytd[c]	synthesis	1010	9	4	0	1010	0	1	1
Rv2986c	din[c]	synthesis	1010	24	4	0	1010	0	1	1
Rv2986c	damp[c]	synthesis	1010	29	4	0	1010	0	1	1
Rv2986c	dadp[c]	synthesis	1010	29	4	0	1010	0	1	1
Rv2986c	gsn[c]	synthesis	1010	27	4	0	1010	0	1	1
Rv2986c	gua[c]	synthesis	1010	24	4	0	1010	0	1	1
Rv2986c	xan[c]	synthesis	1010	22	4	0	1010	0	1	1
Rv2986c	ins[c]	synthesis	1010	23	4	0	1010	0	1	1
Rv2986c	imp[c]	synthesis	1010	23	4	0	1010	0	1	1
Rv2986c	xmp[c]	synthesis	1010	26	4	0	1010	0	1	1
Rv2986c	xtsn[c]	synthesis	1010	26	4	0	1010	0	1	1
Rv2986c	dcmp[c]	synthesis	1010	8	4	0	1010	0	1	1
Rv2986c	dcyt[c]	synthesis	1010	12	4	0	1010	0	1	1
Rv2986c	dtmp[c]	synthesis	1010	5	4	0	1010	0	1	1
Rv2986c	thymd[c]	synthesis	1010	9	4	0	1010	0	1	1
Rv2986c	dgmp[c]	synthesis	1010	31	4	0	1010	0	1	1
Rv2986c	dgsn[c]	synthesis	1010	28	4	0	1010	0	1	1
Rv2986c	dctp[c]	synthesis	1010	8	4	0	1010	0	1	1
Rv2986c	datp[c]	synthesis	1010	30	4	0	1010	0	1	1
Rv2986c	udpglcur[c]	synthesis	1010	11	4	0	1010	0	1	1
Rv2986c	cgly[c]	synthesis	1010	17	4	0	1010	0	1	1
Rv2986c	phe__L[c]	synthesis	1010	16	4	0	1010	0	1	1
Rv2986c	phpyr[c]	synthesis	1010	14	4	0	1010	0	1	1
Rv2986c	trp__L[c]	synthesis	1010	27	4	0	1010	0	1	1
Rv2986c	indpyr[c]	synthesis	1010	27	4	0	1010	0	1	1
Rv2986c	oh1[c]	synthesis	1010	4	4	0	1010	0	1	1
Rv2986c	malt1p[c]	synthesis	1010	7	4	0	1010	0	1	1
Rv2986c	tbsinyldp[c]	synthesis	1010	12	4	0	1010	0	1	1
Rv2986c	mndn[c]	synthesis	1010	17	4	0	1010	0	1	1
Rv2986c	dpcoa[c]	synthesis	1010	49	4	0	1010	0	1	1
Rv2986c	2dhp[c]	synthesis	1010	7	4	0	1010	0	1	1
Rv2986c	pant__R[c]	synthesis	1010	8	4	0	1010	0	1	1
Rv2986c	nac[c]	synthesis	1010	5	4	0	1010	0	1	1
Rv2986c	nicrnt[c]	synthesis	1010	9	4	0	1010	0	1	1
Rv2986c	ncam[c]	synthesis	1010	6	4	0	1010	0	1	1
Rv2986c	pnto__R[c]	synthesis	1010	12	4	0	1010	0	1	1
Rv2986c	pdx5p[c]	synthesis	1010	8	4	0	1010	0	1	1
Rv2986c	pan4p[c]	synthesis	1010	26	4	0	1010	0	1	1
Rv2986c	2dr5p[c]	synthesis	1010	31	4	0	1010	0	1	1
Rv2986c	6pgl[c]	synthesis	1010	6	4	0	1010	0	1	1
Rv2986c	6pgc[c]	synthesis	1010	7	4	0	1010	0	1	1
Rv2986c	rib__D[c]	synthesis	1010	7	4	0	1010	0	1	1
Rv2986c	f420_2h2[c]	synthesis	1010	52	4	0	1010	0	1	1
Rv2986c	drib[c]	synthesis	1010	31	4	0	1010	0	1	1
Rv2986c	uaaAgla[c]	synthesis	1010	48	4	0	1010	0	1	1
Rv2986c	uaaAgtla[c]	synthesis	1010	48	4	0	1010	0	1	1
Rv2986c	uaaGgla[c]	synthesis	1010	48	4	0	1010	0	1	1
Rv2986c	uaaGgtla[c]	synthesis	1010	48	4	0	1010	0	1	1
Rv2986c	uaagmda[c]	synthesis	1010	48	4	0	1010	0	1	1
Rv2986c	uaagtmda[c]	synthesis	1010	48	4	0	1010	0	1	1
Rv2986c	uAgla[c]	synthesis	1010	36	4	0	1010	0	1	1
Rv2986c	uaAgla[c]	synthesis	1010	44	4	0	1010	0	1	1
Rv2986c	uGgla[c]	synthesis	1010	36	4	0	1010	0	1	1
Rv2986c	uaGgla[c]	synthesis	1010	44	4	0	1010	0	1	1
Rv2986c	ugmda[c]	synthesis	1010	36	4	0	1010	0	1	1
Rv2986c	uagmda[c]	synthesis	1010	44	4	0	1010	0	1	1
Rv2986c	uggmda[c]	synthesis	1010	37	4	0	1010	0	1	1
Rv2986c	ugggmda[c]	synthesis	1010	45	4	0	1010	0	1	1
Rv2986c	peptido_EC[c]	synthesis	1010	40	4	0	1010	0	1	1
Rv2986c	peptido_TB1[c]	synthesis	1010	40	4	0	1010	0	1	1
Rv2986c	peptido_TB2[c]	synthesis	1010	40	4	0	1010	0	1	1
Rv2986c	26dap__M[c]	synthesis	1010	10	4	0	1010	0	1	1
Rv2986c	uamag[c]	synthesis	1010	22	4	0	1010	0	1	1
Rv2986c	ugmd[c]	synthesis	1010	33	4	0	1010	0	1	1
Rv2986c	uAgl[c]	synthesis	1010	33	4	0	1010	0	1	1
Rv2986c	uGgl[c]	synthesis	1010	33	4	0	1010	0	1	1
Rv2986c	uama[c]	synthesis	1010	20	4	0	1010	0	1	1
Rv2986c	ugmag[c]	synthesis	1010	23	4	0	1010	0	1	1
Rv2986c	uggmd[c]	synthesis	1010	34	4	0	1010	0	1	1
Rv2986c	ugagmda[c]	synthesis	1010	49	4	0	1010	0	1	1
Rv2986c	ugma[c]	synthesis	1010	21	4	0	1010	0	1	1
Rv2986c	rbzn[c]	synthesis	1010	22	4	0	1010	0	1	1
Rv2986c	phbz1[c]	synthesis	1010	27	4	0	1010	0	1	1
Rv2986c	phbz1g[c]	synthesis	1010	35	4	0	1010	0	1	1
Rv2986c	phbz2[c]	synthesis	1010	35	4	0	1010	0	1	1
Rv2986c	rrppdima[c]	synthesis	1010	52	4	0	1010	0	1	1
Rv2986c	rppdima[c]	synthesis	1010	47	4	0	1010	0	1	1
Rv2986c	4c2me[c]	synthesis	1010	9	4	0	1010	0	1	1
Rv2986c	2p4c2me[c]	synthesis	1010	10	4	0	1010	0	1	1
Rv2986c	decdp_tb[c]	synthesis	1010	11	4	0	1010	0	1	1
Rv2986c	decdp[c]	synthesis	1010	11	4	0	1010	0	1	1
Rv2986c	2mecdp[c]	synthesis	1010	7	4	0	1010	0	1	1
Rv2986c	hmbpp[c]	synthesis	1010	11	4	0	1010	0	1	1
Rv2986c	2mcacn[c]	synthesis	1010	4	4	0	1010	0	1	1
Rv2986c	micit[c]	synthesis	1010	5	4	0	1010	0	1	1
Rv2986c	camp[c]	synthesis	1010	36	4	0	1010	0	1	1
Rv2986c	dcamp[c]	synthesis	1010	24	4	0	1010	0	1	1
Rv2986c	25aics[c]	synthesis	1010	21	4	0	1010	0	1	1
Rv2986c	fprica[c]	synthesis	1010	23	4	0	1010	0	1	1
Rv2986c	5aizc[c]	synthesis	1010	19	4	0	1010	0	1	1
Rv2986c	cbasp[c]	synthesis	1010	11	4	0	1010	0	1	1
Rv2986c	uri[c]	synthesis	1010	6	4	0	1010	0	1	1
Rv2986c	dcdp[c]	synthesis	1010	8	4	0	1010	0	1	1
Rv2986c	dutp[c]	synthesis	1010	5	4	0	1010	0	1	1
Rv2986c	duri[c]	synthesis	1010	7	4	0	1010	0	1	1
Rv2986c	dhor__S[c]	synthesis	1010	12	4	0	1010	0	1	1
Rv2986c	dump[c]	synthesis	1010	5	4	0	1010	0	1	1
Rv2986c	2dr1p[c]	synthesis	1010	7	4	0	1010	0	1	1
Rv2986c	gar[c]	synthesis	1010	12	4	0	1010	0	1	1
Rv2986c	fgam[c]	synthesis	1010	14	4	0	1010	0	1	1
Rv2986c	pram[c]	synthesis	1010	11	4	0	1010	0	1	1
Rv2986c	gdptp[c]	synthesis	1010	29	4	0	1010	0	1	1
Rv2986c	35cgmp[c]	synthesis	1010	29	4	0	1010	0	1	1
Rv2986c	hxan[c]	synthesis	1010	19	4	0	1010	0	1	1
Rv2986c	dudp[c]	synthesis	1010	5	4	0	1010	0	1	1
Rv2986c	orot5p[c]	synthesis	1010	19	4	0	1010	0	1	1
Rv2986c	orot[c]	synthesis	1010	12	4	0	1010	0	1	1
Rv2986c	fpram[c]	synthesis	1010	16	4	0	1010	0	1	1
Rv2986c	r1p[c]	synthesis	1010	6	4	0	1010	0	1	1
Rv2986c	so4[c]	synthesis	1010	5	4	0	1010	0	1	1
Rv2986c	aps[c]	synthesis	1010	31	4	0	1010	0	1	1
Rv2986c	ppgpp[c]	synthesis	1010	29	4	0	1010	0	1	1
Rv2986c	id3acald[c]	synthesis	1010	28	4	0	1010	0	1	1
Rv2986c	lgt_s[c]	synthesis	1010	17	4	0	1010	0	1	1
Rv2986c	msh[c]	synthesis	1010	30	4	0	1010	0	1	1
Rv2986c	igam[c]	synthesis	1010	16	4	0	1010	0	1	1
Rv2986c	cigam[c]	synthesis	1010	29	4	0	1010	0	1	1
Rv2986c	fcmcbtt[c]	synthesis	1010	50	4	0	1010	0	1	1
Rv2986c	mssg[c]	synthesis	1010	30	4	0	1010	0	1	1
Rv2986c	iacgam[c]	synthesis	1010	15	4	0	1010	0	1	1
Rv2986c	ribflv[c]	synthesis	1010	32	4	0	1010	0	1	1
Rv2986c	5apru[c]	synthesis	1010	28	4	0	1010	0	1	1
Rv2986c	25dhpp[c]	synthesis	1010	30	4	0	1010	0	1	1
Rv2986c	dmlz[c]	synthesis	1010	32	4	0	1010	0	1	1
Rv2986c	14glucan[c]	synthesis	1010	5	4	0	1010	0	1	1
Rv2986c	glycogen[c]	synthesis	1010	7	4	0	1010	0	1	1
Rv2986c	malt6p[c]	synthesis	1010	7	4	0	1010	0	1	1
Rv2986c	sl659[c]	synthesis	1010	29	4	0	1010	0	1	1
Rv2986c	sl1278[c]	synthesis	1010	37	4	0	1010	0	1	1
Rv2986c	sl1[c]	synthesis	1010	38	4	0	1010	0	1	1
Rv2986c	2mahmp[c]	synthesis	1010	19	4	0	1010	0	1	1
Rv2986c	26dap_LL[c]	synthesis	1010	9	4	0	1010	0	1	1
Rv2986c	23dhdp[c]	synthesis	1010	4	4	0	1010	0	1	1
Rv2986c	thdp[c]	synthesis	1010	5	4	0	1010	0	1	1
Rv2986c	sl26da[c]	synthesis	1010	8	4	0	1010	0	1	1
Rv2986c	sl2a6o[c]	synthesis	1010	6	4	0	1010	0	1	1
Rv2986c	ile__L[c]	synthesis	1010	10	4	0	1010	0	1	1
Rv2986c	leu__L[c]	synthesis	1010	11	4	0	1010	0	1	1
Rv2986c	pac[c]	synthesis	1010	18	4	0	1010	0	1	1
Rv2986c	skm[c]	synthesis	1010	8	4	0	1010	0	1	1
Rv2986c	val__L[c]	synthesis	1010	7	4	0	1010	0	1	1
Rv2986c	pacald[c]	synthesis	1010	17	4	0	1010	0	1	1
Rv2986c	anth[c]	synthesis	1010	16	4	0	1010	0	1	1
Rv2986c	pphn[c]	synthesis	1010	13	4	0	1010	0	1	1
Rv2986c	3psme[c]	synthesis	1010	10	4	0	1010	0	1	1
Rv2986c	2dda7p[c]	synthesis	1010	5	4	0	1010	0	1	1
Rv2986c	3dhq[c]	synthesis	1010	6	4	0	1010	0	1	1
Rv2986c	3dhsk[c]	synthesis	1010	7	4	0	1010	0	1	1
Rv2986c	3ig3p[c]	synthesis	1010	21	4	0	1010	0	1	1
Rv2986c	peamn[c]	synthesis	1010	17	4	0	1010	0	1	1
Rv2986c	skm5p[c]	synthesis	1010	9	4	0	1010	0	1	1
Rv2986c	indole[c]	synthesis	1010	23	4	0	1010	0	1	1
Rv2986c	2ahbut[c]	synthesis	1010	7	4	0	1010	0	1	1
Rv2986c	alac__S[c]	synthesis	1010	4	4	0	1010	0	1	1
Rv2986c	23dhmb[c]	synthesis	1010	5	4	0	1010	0	1	1
Rv2986c	23dhmp[c]	synthesis	1010	8	4	0	1010	0	1	1
Rv2986c	3c2hmp[c]	synthesis	1010	9	4	0	1010	0	1	1
Rv2986c	3c4mop[c]	synthesis	1010	10	4	0	1010	0	1	1
Rv2986c	2ippm[c]	synthesis	1010	9	4	0	1010	0	1	1
Rv2986c	3c3hmp[c]	synthesis	1010	7	4	0	1010	0	1	1
Rv2986c	4mop[c]	synthesis	1010	10	4	0	1010	0	1	1
Rv2986c	2maacoa[c]	synthesis	1010	52	4	0	1010	0	1	1
Rv2986c	3hibutcoa[c]	synthesis	1010	61	4	0	1010	0	1	1
Rv2986c	3hmbcoa[c]	synthesis	1010	65	4	0	1010	0	1	1
Rv2986c	8oxdgtp[c]	synthesis	1010	32	4	0	1010	0	1	1
Rv2986c	8oxdgmp[c]	synthesis	1010	34	4	0	1010	0	1	1
Rv2986c	8oxgtp[c]	synthesis	1010	28	4	0	1010	0	1	1
Rv2989	agm[c]	synthesis	1010	19	1	0	1010	0	1	1
Rv2989	ptrc[c]	synthesis	1010	4	1	0	1010	0	1	1
Rv2989	nad[c]	synthesis	1010	28	1	0	1010	0	1	1
Rv2989	nadh[c]	synthesis	1010	28	1	0	1010	0	1	1
Rv2989	arg__L[c]	synthesis	1010	18	1	0	1010	0	1	1
Rv2989	argsuc[c]	synthesis	1010	17	1	0	1010	0	1	1
Rv2989	atp[c]	synthesis	1010	24	1	0	1010	0	1	1
Rv2989	citr__L[c]	synthesis	1010	14	1	0	1010	0	1	1
Rv2989	amp[c]	synthesis	1010	24	1	0	1010	0	1	1
Rv2989	ppi[c]	synthesis	1010	11	1	0	1010	0	1	1
Rv2989	asn__L[c]	synthesis	1010	7	1	0	1010	0	1	1
Rv2989	gln__L[c]	synthesis	1010	4	1	0	1010	0	1	1
Rv2989	gam6p[c]	synthesis	1010	8	1	0	1010	0	1	1
Rv2989	adp[c]	synthesis	1010	24	1	0	1010	0	1	1
Rv2989	pi[c]	synthesis	1010	11	1	0	1010	0	1	1
Rv2989	cys__L[c]	synthesis	1010	13	1	0	1010	0	1	1
Rv2989	glucys[c]	synthesis	1010	14	1	0	1010	0	1	1
Rv2989	nadph[c]	synthesis	1010	29	1	0	1010	0	1	1
Rv2989	nadp[c]	synthesis	1010	29	1	0	1010	0	1	1
Rv2989	gthox[c]	synthesis	1010	15	1	0	1010	0	1	1
Rv2989	gthrd[c]	synthesis	1010	14	1	0	1010	0	1	1
Rv2989	dnad[c]	synthesis	1010	27	1	0	1010	0	1	1
Rv2989	glx[c]	synthesis	1010	4	1	0	1010	0	1	1
Rv2989	hoa[c]	synthesis	1010	5	1	0	1010	0	1	1
Rv2989	hla[c]	synthesis	1010	5	1	0	1010	0	1	1
Rv2989	h2o2[c]	synthesis	1010	4	1	0	1010	0	1	1
Rv2989	coa[c]	synthesis	1010	50	1	0	1010	0	1	1
Rv2989	ppcoa[c]	synthesis	1010	52	1	0	1010	0	1	1
Rv2989	acgam6p[c]	synthesis	1010	9	1	0	1010	0	1	1
Rv2989	accoa[c]	synthesis	1010	50	1	0	1010	0	1	1
Rv2989	gam1p[c]	synthesis	1010	9	1	0	1010	0	1	1
Rv2989	acgam1p[c]	synthesis	1010	9	1	0	1010	0	1	1
Rv2989	gal[c]	synthesis	1010	11	1	0	1010	0	1	1
Rv2989	gal1p[c]	synthesis	1010	10	1	0	1010	0	1	1
Rv2989	utp[c]	synthesis	1010	5	1	0	1010	0	1	1
Rv2989	g1p[c]	synthesis	1010	4	1	0	1010	0	1	1
Rv2989	udpg[c]	synthesis	1010	10	1	0	1010	0	1	1
Rv2989	adpglc[c]	synthesis	1010	25	1	0	1010	0	1	1
Rv2989	glc__D[c]	synthesis	1010	4	1	0	1010	0	1	1
Rv2989	malt[c]	synthesis	1010	6	1	0	1010	0	1	1
Rv2989	2mop[c]	synthesis	1010	19	1	0	1010	0	1	1
Rv2989	man6p[c]	synthesis	1010	4	1	0	1010	0	1	1
Rv2989	man[c]	synthesis	1010	4	1	0	1010	0	1	1
Rv2989	tre[c]	synthesis	1010	5	1	0	1010	0	1	1
Rv2989	tyr__L[c]	synthesis	1010	16	1	0	1010	0	1	1
Rv2989	4hba[c]	synthesis	1010	300	1	0	1010	0	1	1
Rv2989	4mpetz[c]	synthesis	1010	32	1	0	1010	0	1	1
Rv2989	uacgam[c]	synthesis	1010	15	1	0	1010	0	1	1
Rv2989	uaccg[c]	synthesis	1010	16	1	0	1010	0	1	1
Rv2989	uamr[c]	synthesis	1010	17	1	0	1010	0	1	1
Rv2989	3hmp[c]	synthesis	1010	18	1	0	1010	0	1	1
Rv2989	udcpp[c]	synthesis	1010	12	1	0	1010	0	1	1
Rv2989	unaga[c]	synthesis	1010	26	1	0	1010	0	1	1
Rv2989	decda_tb[c]	synthesis	1010	18	1	0	1010	0	1	1
Rv2989	galfragund[c]	synthesis	1010	42	1	0	1010	0	1	1
Rv2989	agalfragund[c]	synthesis	1010	49	1	0	1010	0	1	1
Rv2989	decd_tb[c]	synthesis	1010	12	1	0	1010	0	1	1
Rv2989	alaala[c]	synthesis	1010	4	1	0	1010	0	1	1
Rv2989	decdpr_tb[c]	synthesis	1010	15	1	0	1010	0	1	1
Rv2989	decdr_tb[c]	synthesis	1010	16	1	0	1010	0	1	1
Rv2989	prpp[c]	synthesis	1010	5	1	0	1010	0	1	1
Rv2989	dttp[c]	synthesis	1010	7	1	0	1010	0	1	1
Rv2989	dtdpglu[c]	synthesis	1010	12	1	0	1010	0	1	1
Rv2989	ragund[c]	synthesis	1010	35	1	0	1010	0	1	1
Rv2989	udpgalfur[c]	synthesis	1010	14	1	0	1010	0	1	1
Rv2989	udp[c]	synthesis	1010	4	1	0	1010	0	1	1
Rv2989	dtdprmn[c]	synthesis	1010	17	1	0	1010	0	1	1
Rv2989	dtdp[c]	synthesis	1010	6	1	0	1010	0	1	1
Rv2989	dtdp4d6dg[c]	synthesis	1010	15	1	0	1010	0	1	1
Rv2989	dtdp4d6dm[c]	synthesis	1010	16	1	0	1010	0	1	1
Rv2989	udpgal[c]	synthesis	1010	13	1	0	1010	0	1	1
Rv2989	decdman1p_tb[c]	synthesis	1010	19	1	0	1010	0	1	1
Rv2989	PIM4[c]	synthesis	1010	29	1	0	1010	0	1	1
Rv2989	LM[c]	synthesis	1010	33	1	0	1010	0	1	1
Rv2989	arabinanagalfragund[c]	synthesis	1010	54	1	0	1010	0	1	1
Rv2989	LAM[c]	synthesis	1010	40	1	0	1010	0	1	1
Rv2989	acorn[c]	synthesis	1010	4	1	0	1010	0	1	1
Rv2989	succoa[c]	synthesis	1010	50	1	0	1010	0	1	1
Rv2989	sucarg[c]	synthesis	1010	18	1	0	1010	0	1	1
Rv2989	orn[c]	synthesis	1010	4	1	0	1010	0	1	1
Rv2989	cbp[c]	synthesis	1010	9	1	0	1010	0	1	1
Rv2989	fad[c]	synthesis	1010	35	1	0	1010	0	1	1
Rv2989	fadh2[c]	synthesis	1010	35	1	0	1010	0	1	1
Rv2989	sucorn[c]	synthesis	1010	18	1	0	1010	0	1	1
Rv2989	sucglu[c]	synthesis	1010	18	1	0	1010	0	1	1
Rv2989	sucgsa[c]	synthesis	1010	18	1	0	1010	0	1	1
Rv2989	odecoa[c]	synthesis	1010	58	1	0	1010	0	1	1
Rv2989	hdcoa[c]	synthesis	1010	58	1	0	1010	0	1	1
Rv2989	c5tetdcoa[c]	synthesis	1010	125	1	0	1010	0	1	1
Rv2989	c3dodcoa[c]	synthesis	1010	125	1	0	1010	0	1	1
Rv2989	t2dodcoa[c]	synthesis	1010	125	1	0	1010	0	1	1
Rv2989	d2hdodcoa[c]	synthesis	1010	125	1	0	1010	0	1	1
Rv2989	dodcoa[c]	synthesis	1010	58	1	0	1010	0	1	1
Rv2989	co[c]	synthesis	1010	6	1	0	1010	0	1	1
Rv2989	fdxox[c]	synthesis	1010	15	1	0	1010	0	1	1
Rv2989	fdxrd[c]	synthesis	1010	15	1	0	1010	0	1	1
Rv2989	mql8[c]	synthesis	1010	30	1	0	1010	0	1	1
Rv2989	mqn8[c]	synthesis	1010	30	1	0	1010	0	1	1
Rv2989	2dmmql8[c]	synthesis	1010	41	1	0	1010	0	1	1
Rv2989	2dmmq8[c]	synthesis	1010	26	1	0	1010	0	1	1
Rv2989	gtp[c]	synthesis	1010	28	1	0	1010	0	1	1
Rv2989	gdp[c]	synthesis	1010	28	1	0	1010	0	1	1
Rv2989	pheme[c]	synthesis	1010	7	1	0	1010	0	1	1
Rv2989	mycobilin[c]	synthesis	1010	8	1	0	1010	0	1	1
Rv2989	appl[c]	synthesis	1010	7	1	0	1010	0	1	1
Rv2989	rdmbzi[c]	synthesis	1010	41	1	0	1010	0	1	1
Rv2989	gmp[c]	synthesis	1010	27	1	0	1010	0	1	1
Rv2989	air[c]	synthesis	1010	17	1	0	1010	0	1	1
Rv2989	4ahmmp[c]	synthesis	1010	18	1	0	1010	0	1	1
Rv2989	gcald[c]	synthesis	1010	300	1	0	1010	0	1	1
Rv2989	amet[c]	synthesis	1010	42	1	0	1010	0	1	1
Rv2989	dann[c]	synthesis	1010	19	1	0	1010	0	1	1
Rv2989	ahcys[c]	synthesis	1010	39	1	0	1010	0	1	1
Rv2989	btamp[c]	synthesis	1010	25	1	0	1010	0	1	1
Rv2989	dtbt[c]	synthesis	1010	18	1	0	1010	0	1	1
Rv2989	s[c]	synthesis	1010	14	1	0	1010	0	1	1
Rv2989	h2s[c]	synthesis	1010	13	1	0	1010	0	1	1
Rv2989	pppi[c]	synthesis	1010	11	1	0	1010	0	1	1
Rv2989	hgbam[c]	synthesis	1010	21	1	0	1010	0	1	1
Rv2989	cpppg3[c]	synthesis	1010	5	1	0	1010	0	1	1
Rv2989	pppg9[c]	synthesis	1010	6	1	0	1010	0	1	1
Rv2989	fmnh2[c]	synthesis	1010	35	1	0	1010	0	1	1
Rv2989	fmn[c]	synthesis	1010	33	1	0	1010	0	1	1
Rv2989	db4p[c]	synthesis	1010	4	1	0	1010	0	1	1
Rv2989	dhna[c]	synthesis	1010	17	1	0	1010	0	1	1
Rv2989	octdp[c]	synthesis	1010	12	1	0	1010	0	1	1
Rv2989	ipdp[c]	synthesis	1010	7	1	0	1010	0	1	1
Rv2989	dmpp[c]	synthesis	1010	7	1	0	1010	0	1	1
Rv2989	grdp[c]	synthesis	1010	10	1	0	1010	0	1	1
Rv2989	h2mb4p[c]	synthesis	1010	7	1	0	1010	0	1	1
Rv2989	ppp9[c]	synthesis	1010	7	1	0	1010	0	1	1
Rv2989	fmcbtt[c]	synthesis	1010	32	1	0	1010	0	1	1
Rv2989	mcbtt[c]	synthesis	1010	32	1	0	1010	0	1	1
Rv2989	5fthf[c]	synthesis	1010	42	1	0	1010	0	1	1
Rv2989	methf[c]	synthesis	1010	41	1	0	1010	0	1	1
Rv2989	25drapp[c]	synthesis	1010	30	1	0	1010	0	1	1
Rv2989	4ampm[c]	synthesis	1010	18	1	0	1010	0	1	1
Rv2989	ctp[c]	synthesis	1010	5	1	0	1010	0	1	1
Rv2989	cdp[c]	synthesis	1010	5	1	0	1010	0	1	1
Rv2989	mppp9[c]	synthesis	1010	10	1	0	1010	0	1	1
Rv2989	no2[c]	synthesis	1010	23	1	0	1010	0	1	1
Rv2989	sbzcoa[c]	synthesis	1010	61	1	0	1010	0	1	1
Rv2989	pre4[c]	synthesis	1010	12	1	0	1010	0	1	1
Rv2989	pre5[c]	synthesis	1010	13	1	0	1010	0	1	1
Rv2989	pre3b[c]	synthesis	1010	12	1	0	1010	0	1	1
Rv2989	dscl[c]	synthesis	1010	10	1	0	1010	0	1	1
Rv2989	pre3a[c]	synthesis	1010	11	1	0	1010	0	1	1
Rv2989	pre6a[c]	synthesis	1010	13	1	0	1010	0	1	1
Rv2989	pre6b[c]	synthesis	1010	14	1	0	1010	0	1	1
Rv2989	pre8[c]	synthesis	1010	15	1	0	1010	0	1	1
Rv2989	hgbyr[c]	synthesis	1010	16	1	0	1010	0	1	1
Rv2989	5aprbu[c]	synthesis	1010	30	1	0	1010	0	1	1
Rv2989	4r5au[c]	synthesis	1010	30	1	0	1010	0	1	1
Rv2989	4ppan[c]	synthesis	1010	13	1	0	1010	0	1	1
Rv2989	4ppcys[c]	synthesis	1010	26	1	0	1010	0	1	1
Rv2989	5prdmbz[c]	synthesis	1010	39	1	0	1010	0	1	1
Rv2989	scl[c]	synthesis	1010	10	1	0	1010	0	1	1
Rv2989	scl2[c]	synthesis	1010	10	1	0	1010	0	1	1
Rv2989	sheme[c]	synthesis	1010	11	1	0	1010	0	1	1
Rv2989	sucbz[c]	synthesis	1010	13	1	0	1010	0	1	1
Rv2989	2shchc[c]	synthesis	1010	13	1	0	1010	0	1	1
Rv2989	thmpp[c]	synthesis	1010	48	1	0	1010	0	1	1
Rv2989	thm[c]	synthesis	1010	47	1	0	1010	0	1	1
Rv2989	4mhetz[c]	synthesis	1010	32	1	0	1010	0	1	1
Rv2989	udcpdp[c]	synthesis	1010	11	1	0	1010	0	1	1
Rv2989	frdp[c]	synthesis	1010	11	1	0	1010	0	1	1
Rv2989	uppg3[c]	synthesis	1010	4	1	0	1010	0	1	1
Rv2989	met__L[c]	synthesis	1010	19	1	0	1010	0	1	1
Rv2989	dad_5[c]	synthesis	1010	40	1	0	1010	0	1	1
Rv2989	pydx5p[c]	synthesis	1010	7	1	0	1010	0	1	1
Rv2989	r5p[c]	synthesis	1010	4	1	0	1010	0	1	1
Rv2989	lppg[c]	synthesis	1010	28	1	0	1010	0	1	1
Rv2989	34hpp[c]	synthesis	1010	14	1	0	1010	0	1	1
Rv2989	oxa[c]	synthesis	1010	4	1	0	1010	0	1	1
Rv2989	ddhrb[c]	synthesis	1010	44	1	0	1010	0	1	1
Rv2989	f420_0[c]	synthesis	1010	46	1	0	1010	0	1	1
Rv2989	f420_1[c]	synthesis	1010	46	1	0	1010	0	1	1
Rv2989	f420_2[c]	synthesis	1010	46	1	0	1010	0	1	1
Rv2989	cpmp[c]	synthesis	1010	32	1	0	1010	0	1	1
Rv2989	mptamp[c]	synthesis	1010	51	1	0	1010	0	1	1
Rv2989	mpt[c]	synthesis	1010	49	1	0	1010	0	1	1
Rv2989	mocogdp[c]	synthesis	1010	50	1	0	1010	0	1	1
Rv2989	hemeO[c]	synthesis	1010	19	1	0	1010	0	1	1
Rv2989	hemeA[c]	synthesis	1010	30	1	0	1010	0	1	1
Rv2989	dad_2[c]	synthesis	1010	25	1	0	1010	0	1	1
Rv2989	thmmp[c]	synthesis	1010	47	1	0	1010	0	1	1
Rv2989	2sephchc[c]	synthesis	1010	13	1	0	1010	0	1	1
Rv2989	ichor[c]	synthesis	1010	12	1	0	1010	0	1	1
Rv2989	aact[c]	synthesis	1010	7	1	0	1010	0	1	1
Rv2989	2aobut[c]	synthesis	1010	7	1	0	1010	0	1	1
Rv2989	e4p[c]	synthesis	1010	4	1	0	1010	0	1	1
Rv2989	dmbzid[c]	synthesis	1010	36	1	0	1010	0	1	1
Rv2989	ametam[c]	synthesis	1010	42	1	0	1010	0	1	1
Rv2989	adn[c]	synthesis	1010	24	1	0	1010	0	1	1
Rv2989	hcys__L[c]	synthesis	1010	17	1	0	1010	0	1	1
Rv2989	ade[c]	synthesis	1010	20	1	0	1010	0	1	1
Rv2989	rhcys[c]	synthesis	1010	23	1	0	1010	0	1	1
Rv2989	so3[c]	synthesis	1010	9	1	0	1010	0	1	1
Rv2989	acser[c]	synthesis	1010	7	1	0	1010	0	1	1
Rv2989	cyst__L[c]	synthesis	1010	17	1	0	1010	0	1	1
Rv2989	ser__L[c]	synthesis	1010	6	1	0	1010	0	1	1
Rv2989	hom__L[c]	synthesis	1010	4	1	0	1010	0	1	1
Rv2989	achms[c]	synthesis	1010	5	1	0	1010	0	1	1
Rv2989	metsox_S__L[c]	synthesis	1010	19	1	0	1010	0	1	1
Rv2989	metsox_R__L[c]	synthesis	1010	19	1	0	1010	0	1	1
Rv2989	5mthf[c]	synthesis	1010	41	1	0	1010	0	1	1
Rv2989	thf[c]	synthesis	1010	41	1	0	1010	0	1	1
Rv2989	suchms[c]	synthesis	1010	4	1	0	1010	0	1	1
Rv2989	2obut[c]	synthesis	1010	4	1	0	1010	0	1	1
Rv2989	thr__L[c]	synthesis	1010	6	1	0	1010	0	1	1
Rv2989	hercyn[c]	synthesis	1010	30	1	0	1010	0	1	1
Rv2989	gluhercyso[c]	synthesis	1010	44	1	0	1010	0	1	1
Rv2989	hercyso[c]	synthesis	1010	45	1	0	1010	0	1	1
Rv2989	ala__D[e]	synthesis	1010	4	1	0	1010	0	1	1
Rv2989	arg__L[e]	synthesis	1010	19	1	0	1010	0	1	1
Rv2989	asn__L[e]	synthesis	1010	9	1	0	1010	0	1	1
Rv2989	coa[e]	synthesis	1010	50	1	0	1010	0	1	1
Rv2989	cytd[e]	synthesis	1010	9	1	0	1010	0	1	1
Rv2989	etha[e]	synthesis	1010	16	1	0	1010	0	1	1
Rv2989	h2s[e]	synthesis	1010	13	1	0	1010	0	1	1
Rv2989	his__L[e]	synthesis	1010	25	1	0	1010	0	1	1
Rv2989	id3acald[e]	synthesis	1010	28	1	0	1010	0	1	1
Rv2989	ile__L[e]	synthesis	1010	10	1	0	1010	0	1	1
Rv2989	leu__L[e]	synthesis	1010	11	1	0	1010	0	1	1
Rv2989	lys__L[e]	synthesis	1010	12	1	0	1010	0	1	1
Rv2989	no2[e]	synthesis	1010	27	1	0	1010	0	1	1
Rv2989	orn[e]	synthesis	1010	5	1	0	1010	0	1	1
Rv2989	pac[e]	synthesis	1010	18	1	0	1010	0	1	1
Rv2989	pdima[e]	synthesis	1010	66	1	0	1010	0	1	1
Rv2989	phdca[e]	synthesis	1010	16	1	0	1010	0	1	1
Rv2989	phe__L[e]	synthesis	1010	16	1	0	1010	0	1	1
Rv2989	ppdima[e]	synthesis	1010	44	1	0	1010	0	1	1
Rv2989	ser__L[e]	synthesis	1010	7	1	0	1010	0	1	1
Rv2989	skm[e]	synthesis	1010	9	1	0	1010	0	1	1
Rv2989	thr__L[e]	synthesis	1010	7	1	0	1010	0	1	1
Rv2989	trp__L[e]	synthesis	1010	27	1	0	1010	0	1	1
Rv2989	tyr__L[e]	synthesis	1010	16	1	0	1010	0	1	1
Rv2989	val__L[e]	synthesis	1010	7	1	0	1010	0	1	1
Rv2989	4abz[e]	synthesis	1010	18	1	0	1010	0	1	1
Rv2989	4hba[e]	synthesis	1010	300	1	0	1010	0	1	1
Rv2989	glyclt[e]	synthesis	1010	300	1	0	1010	0	1	1
Rv2989	co[e]	synthesis	1010	6	1	0	1010	0	1	1
Rv2989	ocdcea[e]	synthesis	1010	8	1	0	1010	0	1	1
Rv2989	etoh[e]	synthesis	1010	6	1	0	1010	0	1	1
Rv2989	hexccoa[c]	synthesis	1010	59	1	0	1010	0	1	1
Rv2989	arachcoa[c]	synthesis	1010	92	1	0	1010	0	1	1
Rv2989	pmtcoa[c]	synthesis	1010	62	1	0	1010	0	1	1
Rv2989	stcoa[c]	synthesis	1010	92	1	0	1010	0	1	1
Rv2989	2agpe160[c]	synthesis	1010	20	1	0	1010	0	1	1
Rv2989	hdca[c]	synthesis	1010	8	1	0	1010	0	1	1
Rv2989	pe160[c]	synthesis	1010	20	1	0	1010	0	1	1
Rv2989	ocdca[c]	synthesis	1010	8	1	0	1010	0	1	1
Rv2989	mocdca[c]	synthesis	1010	14	1	0	1010	0	1	1
Rv2989	chexccoa[c]	synthesis	1010	61	1	0	1010	0	1	1
Rv2989	hexc[c]	synthesis	1010	8	1	0	1010	0	1	1
Rv2989	tdcoa[c]	synthesis	1010	92	1	0	1010	0	1	1
Rv2989	ttdca[c]	synthesis	1010	8	1	0	1010	0	1	1
Rv2989	hdcea[c]	synthesis	1010	8	1	0	1010	0	1	1
Rv2989	ocdcea[c]	synthesis	1010	8	1	0	1010	0	1	1
Rv2989	octa[c]	synthesis	1010	7	1	0	1010	0	1	1
Rv2989	occoa[c]	synthesis	1010	57	1	0	1010	0	1	1
Rv2989	malcoa[c]	synthesis	1010	53	1	0	1010	0	1	1
Rv2989	dca[c]	synthesis	1010	7	1	0	1010	0	1	1
Rv2989	ddca[c]	synthesis	1010	7	1	0	1010	0	1	1
Rv2989	arach[c]	synthesis	1010	8	1	0	1010	0	1	1
Rv2989	ttc[c]	synthesis	1010	8	1	0	1010	0	1	1
Rv2989	mmcoa__S[c]	synthesis	1010	58	1	0	1010	0	1	1
Rv2989	marach[c]	synthesis	1010	15	1	0	1010	0	1	1
Rv2989	dmbhn[c]	synthesis	1010	16	1	0	1010	0	1	1
Rv2989	tmlgnc[c]	synthesis	1010	16	1	0	1010	0	1	1
Rv2989	ptd1ino160190[c]	synthesis	1010	24	1	0	1010	0	1	1
Rv2989	gdpmann[c]	synthesis	1010	31	1	0	1010	0	1	1
Rv2989	PIM1[c]	synthesis	1010	28	1	0	1010	0	1	1
Rv2989	PIM5[c]	synthesis	1010	30	1	0	1010	0	1	1
Rv2989	PIM6[c]	synthesis	1010	31	1	0	1010	0	1	1
Rv2989	Ac1PIM2[c]	synthesis	1010	32	1	0	1010	0	1	1
Rv2989	Ac1PIM3[c]	synthesis	1010	33	1	0	1010	0	1	1
Rv2989	Ac1PIM4[c]	synthesis	1010	32	1	0	1010	0	1	1
Rv2989	PIM2[c]	synthesis	1010	29	1	0	1010	0	1	1
Rv2989	PIM3[c]	synthesis	1010	29	1	0	1010	0	1	1
Rv2989	g3pe[c]	synthesis	1010	13	1	0	1010	0	1	1
Rv2989	Ac1PIM1[c]	synthesis	1010	33	1	0	1010	0	1	1
Rv2989	Ac2PIM2[c]	synthesis	1010	31	1	0	1010	0	1	1
Rv2989	acac[c]	synthesis	1010	5	1	0	1010	0	1	1
Rv2989	aacoa[c]	synthesis	1010	53	1	0	1010	0	1	1
Rv2989	pa160[c]	synthesis	1010	11	1	0	1010	0	1	1
Rv2989	12dgr160[c]	synthesis	1010	11	1	0	1010	0	1	1
Rv2989	pat[c]	synthesis	1010	21	1	0	1010	0	1	1
Rv2989	phdcacoa[c]	synthesis	1010	62	1	0	1010	0	1	1
Rv2989	ptd1ino160[c]	synthesis	1010	17	1	0	1010	0	1	1
Rv2989	mi1p__D[c]	synthesis	1010	4	1	0	1010	0	1	1
Rv2989	mycolate[c]	synthesis	1010	25	1	0	1010	0	1	1
Rv2989	mmycolate[c]	synthesis	1010	25	1	0	1010	0	1	1
Rv2989	tdm1[c]	synthesis	1010	25	1	0	1010	0	1	1
Rv2989	mmmycolate[c]	synthesis	1010	27	1	0	1010	0	1	1
Rv2989	tdm2[c]	synthesis	1010	28	1	0	1010	0	1	1
Rv2989	mkmycolate[c]	synthesis	1010	27	1	0	1010	0	1	1
Rv2989	tdm3[c]	synthesis	1010	28	1	0	1010	0	1	1
Rv2989	kmycolate[c]	synthesis	1010	25	1	0	1010	0	1	1
Rv2989	tdm4[c]	synthesis	1010	25	1	0	1010	0	1	1
Rv2989	tmha1[c]	synthesis	1010	32	1	0	1010	0	1	1
Rv2989	tmha2[c]	synthesis	1010	32	1	0	1010	0	1	1
Rv2989	tmha3[c]	synthesis	1010	29	1	0	1010	0	1	1
Rv2989	tmha4[c]	synthesis	1010	32	1	0	1010	0	1	1
Rv2989	1hdecg3p[c]	synthesis	1010	8	1	0	1010	0	1	1
Rv2989	decoa[c]	synthesis	1010	125	1	0	1010	0	1	1
Rv2989	hexcoa[c]	synthesis	1010	124	1	0	1010	0	1	1
Rv2989	butcoa[c]	synthesis	1010	124	1	0	1010	0	1	1
Rv2989	4adcho[c]	synthesis	1010	17	1	0	1010	0	1	1
Rv2989	4abz[c]	synthesis	1010	18	1	0	1010	0	1	1
Rv2989	chor[c]	synthesis	1010	11	1	0	1010	0	1	1
Rv2989	dhpt[c]	synthesis	1010	39	1	0	1010	0	1	1
Rv2989	dhf[c]	synthesis	1010	40	1	0	1010	0	1	1
Rv2989	dhnpt[c]	synthesis	1010	29	1	0	1010	0	1	1
Rv2989	2ahhmp[c]	synthesis	1010	30	1	0	1010	0	1	1
Rv2989	6hmhpt[c]	synthesis	1010	30	1	0	1010	0	1	1
Rv2989	6hmhptpp[c]	synthesis	1010	31	1	0	1010	0	1	1
Rv2989	dhpmp[c]	synthesis	1010	29	1	0	1010	0	1	1
Rv2989	ahdt[c]	synthesis	1010	29	1	0	1010	0	1	1
Rv2989	2ahhmd[c]	synthesis	1010	31	1	0	1010	0	1	1
Rv2989	10fthf[c]	synthesis	1010	41	1	0	1010	0	1	1
Rv2989	mlthf[c]	synthesis	1010	41	1	0	1010	0	1	1
Rv2989	thfglu[c]	synthesis	1010	41	1	0	1010	0	1	1
Rv2989	gdpddman[c]	synthesis	1010	33	1	0	1010	0	1	1
Rv2989	gdpfuc[c]	synthesis	1010	34	1	0	1010	0	1	1
Rv2989	man1p[c]	synthesis	1010	6	1	0	1010	0	1	1
Rv2989	pa160190[c]	synthesis	1010	18	1	0	1010	0	1	1
Rv2989	1msg3p[c]	synthesis	1010	17	1	0	1010	0	1	1
Rv2989	pa190190[c]	synthesis	1010	19	1	0	1010	0	1	1
Rv2989	cdpdhdecg[c]	synthesis	1010	16	1	0	1010	0	1	1
Rv2989	cmp[c]	synthesis	1010	5	1	0	1010	0	1	1
Rv2989	cdpc16c19g[c]	synthesis	1010	23	1	0	1010	0	1	1
Rv2989	cdpc19c19g[c]	synthesis	1010	24	1	0	1010	0	1	1
Rv2989	inost[c]	synthesis	1010	4	1	0	1010	0	1	1
Rv2989	pg160190[c]	synthesis	1010	20	1	0	1010	0	1	1
Rv2989	clpn160190[c]	synthesis	1010	21	1	0	1010	0	1	1
Rv2989	etha[c]	synthesis	1010	16	1	0	1010	0	1	1
Rv2989	pgp160[c]	synthesis	1010	14	1	0	1010	0	1	1
Rv2989	pgp160190[c]	synthesis	1010	20	1	0	1010	0	1	1
Rv2989	pgp190[c]	synthesis	1010	22	1	0	1010	0	1	1
Rv2989	ps160[c]	synthesis	1010	19	1	0	1010	0	1	1
Rv2989	g6p[c]	synthesis	1010	4	1	0	1010	0	1	1
Rv2989	phom[c]	synthesis	1010	5	1	0	1010	0	1	1
Rv2989	etoh[c]	synthesis	1010	6	1	0	1010	0	1	1
Rv2989	glyclt[c]	synthesis	1010	300	1	0	1010	0	1	1
Rv2989	oxalcoa[c]	synthesis	1010	54	1	0	1010	0	1	1
Rv2989	forcoa[c]	synthesis	1010	50	1	0	1010	0	1	1
Rv2989	prbatp[c]	synthesis	1010	25	1	0	1010	0	1	1
Rv2989	histd[c]	synthesis	1010	24	1	0	1010	0	1	1
Rv2989	his__L[c]	synthesis	1010	25	1	0	1010	0	1	1
Rv2989	hisp[c]	synthesis	1010	24	1	0	1010	0	1	1
Rv2989	imacp[c]	synthesis	1010	22	1	0	1010	0	1	1
Rv2989	prlp[c]	synthesis	1010	28	1	0	1010	0	1	1
Rv2989	aicar[c]	synthesis	1010	22	1	0	1010	0	1	1
Rv2989	eig3p[c]	synthesis	1010	21	1	0	1010	0	1	1
Rv2989	pran[c]	synthesis	1010	19	1	0	1010	0	1	1
Rv2989	2cpr5p[c]	synthesis	1010	20	1	0	1010	0	1	1
Rv2989	prbamp[c]	synthesis	1010	26	1	0	1010	0	1	1
Rv2989	prfp[c]	synthesis	1010	27	1	0	1010	0	1	1
Rv2989	mi3p__D[c]	synthesis	1010	5	1	0	1010	0	1	1
Rv2989	iacgam3p[c]	synthesis	1010	15	1	0	1010	0	1	1
Rv2989	lys__L[c]	synthesis	1010	11	1	0	1010	0	1	1
Rv2989	L2aadp6sa[c]	synthesis	1010	12	1	0	1010	0	1	1
Rv2989	tmha5[c]	synthesis	1010	32	1	0	1010	0	1	1
Rv2989	tmha6[c]	synthesis	1010	32	1	0	1010	0	1	1
Rv2989	ibcoa[c]	synthesis	1010	55	1	0	1010	0	1	1
Rv2989	2mp2coa[c]	synthesis	1010	56	1	0	1010	0	1	1
Rv2989	3mob[c]	synthesis	1010	6	1	0	1010	0	1	1
Rv2989	hphthiocnylcoa[c]	synthesis	1010	66	1	0	1010	0	1	1
Rv2989	pmtri[c]	synthesis	1010	81	1	0	1010	0	1	1
Rv2989	pmtricoa[c]	synthesis	1010	127	1	0	1010	0	1	1
Rv2989	2mbcoa[c]	synthesis	1010	59	1	0	1010	0	1	1
Rv2989	2mb2coa[c]	synthesis	1010	60	1	0	1010	0	1	1
Rv2989	3mop[c]	synthesis	1010	9	1	0	1010	0	1	1
Rv2989	hepdp[c]	synthesis	1010	12	1	0	1010	0	1	1
Rv2989	hexdp[c]	synthesis	1010	11	1	0	1010	0	1	1
Rv2989	pendp[c]	synthesis	1010	11	1	0	1010	0	1	1
Rv2989	ggdp[c]	synthesis	1010	11	1	0	1010	0	1	1
Rv2989	gmhep17bp[c]	synthesis	1010	6	1	0	1010	0	1	1
Rv2989	4hbz[c]	synthesis	1010	12	1	0	1010	0	1	1
Rv2989	phdca[c]	synthesis	1010	16	1	0	1010	0	1	1
Rv2989	prephth[c]	synthesis	1010	52	1	0	1010	0	1	1
Rv2989	prephthcoa[c]	synthesis	1010	99	1	0	1010	0	1	1
Rv2989	omtta[c]	synthesis	1010	16	1	0	1010	0	1	1
Rv2989	homtta[c]	synthesis	1010	16	1	0	1010	0	1	1
Rv2989	m1ocdca[c]	synthesis	1010	15	1	0	1010	0	1	1
Rv2989	dmarach[c]	synthesis	1010	15	1	0	1010	0	1	1
Rv2989	tmbhn[c]	synthesis	1010	15	1	0	1010	0	1	1
Rv2989	mbhn[c]	synthesis	1010	14	1	0	1010	0	1	1
Rv2989	tamlgnc[c]	synthesis	1010	16	1	0	1010	0	1	1
Rv2989	dmlgnc[c]	synthesis	1010	14	1	0	1010	0	1	1
Rv2989	pmhexc[c]	synthesis	1010	16	1	0	1010	0	1	1
Rv2989	tmhexc[c]	synthesis	1010	14	1	0	1010	0	1	1
Rv2989	hmocta[c]	synthesis	1010	16	1	0	1010	0	1	1
Rv2989	tamhexc[c]	synthesis	1010	16	1	0	1010	0	1	1
Rv2989	tamocta[c]	synthesis	1010	14	1	0	1010	0	1	1
Rv2989	hpmtria[c]	synthesis	1010	16	1	0	1010	0	1	1
Rv2989	pmocta[c]	synthesis	1010	16	1	0	1010	0	1	1
Rv2989	hmtria[c]	synthesis	1010	16	1	0	1010	0	1	1
Rv2989	omdtria[c]	synthesis	1010	16	1	0	1010	0	1	1
Rv2989	hpmdtria[c]	synthesis	1010	16	1	0	1010	0	1	1
Rv2989	gluala[c]	synthesis	1010	6	1	0	1010	0	1	1
Rv2989	bhb[c]	synthesis	1010	5	1	0	1010	0	1	1
Rv2989	salc[c]	synthesis	1010	13	1	0	1010	0	1	1
Rv2989	mcbts[c]	synthesis	1010	45	1	0	1010	0	1	1
Rv2989	cmcbtt[c]	synthesis	1010	47	1	0	1010	0	1	1
Rv2989	phthiocerol[c]	synthesis	1010	59	1	0	1010	0	1	1
Rv2989	pdima[c]	synthesis	1010	61	1	0	1010	0	1	1
Rv2989	frrppdima[c]	synthesis	1010	59	1	0	1010	0	1	1
Rv2989	mfrrppdima[c]	synthesis	1010	59	1	0	1010	0	1	1
Rv2989	pg160[c]	synthesis	1010	14	1	0	1010	0	1	1
Rv2989	pg190[c]	synthesis	1010	22	1	0	1010	0	1	1
Rv2989	phthdl[c]	synthesis	1010	52	1	0	1010	0	1	1
Rv2989	prepphth[c]	synthesis	1010	25	1	0	1010	0	1	1
Rv2989	pphthdl[c]	synthesis	1010	25	1	0	1010	0	1	1
Rv2989	pphthiocerol[c]	synthesis	1010	31	1	0	1010	0	1	1
Rv2989	ppdima[c]	synthesis	1010	39	1	0	1010	0	1	1
Rv2989	tat[c]	synthesis	1010	21	1	0	1010	0	1	1
Rv2989	tre6p[c]	synthesis	1010	8	1	0	1010	0	1	1
Rv2989	paps[c]	synthesis	1010	31	1	0	1010	0	1	1
Rv2989	pap[c]	synthesis	1010	37	1	0	1010	0	1	1
Rv2989	tres[c]	synthesis	1010	16	1	0	1010	0	1	1
Rv2989	triat[c]	synthesis	1010	21	1	0	1010	0	1	1
Rv2989	ugmr[c]	synthesis	1010	18	1	0	1010	0	1	1
Rv2989	s7p[c]	synthesis	1010	4	1	0	1010	0	1	1
Rv2989	gmhep7p[c]	synthesis	1010	5	1	0	1010	0	1	1
Rv2989	n6hlys[c]	synthesis	1010	12	1	0	1010	0	1	1
Rv2989	n6hlysmal[c]	synthesis	1010	17	1	0	1010	0	1	1
Rv2989	mcbtm[c]	synthesis	1010	45	1	0	1010	0	1	1
Rv2989	meroacidcyc2AMP[c]	synthesis	1010	41	1	0	1010	0	1	1
Rv2989	mmeroacidcyc2AMP[c]	synthesis	1010	41	1	0	1010	0	1	1
Rv2989	kmeroacidcyc2AMP[c]	synthesis	1010	41	1	0	1010	0	1	1
Rv2989	mmmeroacidcyc1AMP[c]	synthesis	1010	43	1	0	1010	0	1	1
Rv2989	mkmeroacidcyc1AMP[c]	synthesis	1010	43	1	0	1010	0	1	1
Rv2989	tre6mmp[c]	synthesis	1010	39	1	0	1010	0	1	1
Rv2989	tre6mm[c]	synthesis	1010	41	1	0	1010	0	1	1
Rv2989	ppm[c]	synthesis	1010	19	1	0	1010	0	1	1
Rv2989	c78mycolatepp[c]	synthesis	1010	44	1	0	1010	0	1	1
Rv2989	nmn[c]	synthesis	1010	16	1	0	1010	0	1	1
Rv2989	dgtp[c]	synthesis	1010	32	1	0	1010	0	1	1
Rv2989	dgdp[c]	synthesis	1010	31	1	0	1010	0	1	1
Rv2989	cytd[c]	synthesis	1010	9	1	0	1010	0	1	1
Rv2989	din[c]	synthesis	1010	24	1	0	1010	0	1	1
Rv2989	damp[c]	synthesis	1010	29	1	0	1010	0	1	1
Rv2989	dadp[c]	synthesis	1010	29	1	0	1010	0	1	1
Rv2989	gsn[c]	synthesis	1010	27	1	0	1010	0	1	1
Rv2989	gua[c]	synthesis	1010	24	1	0	1010	0	1	1
Rv2989	xan[c]	synthesis	1010	22	1	0	1010	0	1	1
Rv2989	ins[c]	synthesis	1010	23	1	0	1010	0	1	1
Rv2989	imp[c]	synthesis	1010	23	1	0	1010	0	1	1
Rv2989	xmp[c]	synthesis	1010	26	1	0	1010	0	1	1
Rv2989	xtsn[c]	synthesis	1010	26	1	0	1010	0	1	1
Rv2989	dcmp[c]	synthesis	1010	8	1	0	1010	0	1	1
Rv2989	dcyt[c]	synthesis	1010	12	1	0	1010	0	1	1
Rv2989	dtmp[c]	synthesis	1010	5	1	0	1010	0	1	1
Rv2989	thymd[c]	synthesis	1010	9	1	0	1010	0	1	1
Rv2989	dgmp[c]	synthesis	1010	31	1	0	1010	0	1	1
Rv2989	dgsn[c]	synthesis	1010	28	1	0	1010	0	1	1
Rv2989	dctp[c]	synthesis	1010	8	1	0	1010	0	1	1
Rv2989	datp[c]	synthesis	1010	30	1	0	1010	0	1	1
Rv2989	udpglcur[c]	synthesis	1010	11	1	0	1010	0	1	1
Rv2989	cgly[c]	synthesis	1010	17	1	0	1010	0	1	1
Rv2989	phe__L[c]	synthesis	1010	16	1	0	1010	0	1	1
Rv2989	phpyr[c]	synthesis	1010	14	1	0	1010	0	1	1
Rv2989	trp__L[c]	synthesis	1010	27	1	0	1010	0	1	1
Rv2989	indpyr[c]	synthesis	1010	27	1	0	1010	0	1	1
Rv2989	oh1[c]	synthesis	1010	4	1	0	1010	0	1	1
Rv2989	malt1p[c]	synthesis	1010	7	1	0	1010	0	1	1
Rv2989	tbsinyldp[c]	synthesis	1010	12	1	0	1010	0	1	1
Rv2989	mndn[c]	synthesis	1010	17	1	0	1010	0	1	1
Rv2989	dpcoa[c]	synthesis	1010	49	1	0	1010	0	1	1
Rv2989	2dhp[c]	synthesis	1010	7	1	0	1010	0	1	1
Rv2989	pant__R[c]	synthesis	1010	8	1	0	1010	0	1	1
Rv2989	nac[c]	synthesis	1010	5	1	0	1010	0	1	1
Rv2989	nicrnt[c]	synthesis	1010	9	1	0	1010	0	1	1
Rv2989	ncam[c]	synthesis	1010	6	1	0	1010	0	1	1
Rv2989	pnto__R[c]	synthesis	1010	12	1	0	1010	0	1	1
Rv2989	pdx5p[c]	synthesis	1010	8	1	0	1010	0	1	1
Rv2989	pan4p[c]	synthesis	1010	26	1	0	1010	0	1	1
Rv2989	2dr5p[c]	synthesis	1010	31	1	0	1010	0	1	1
Rv2989	6pgl[c]	synthesis	1010	6	1	0	1010	0	1	1
Rv2989	6pgc[c]	synthesis	1010	7	1	0	1010	0	1	1
Rv2989	rib__D[c]	synthesis	1010	7	1	0	1010	0	1	1
Rv2989	f420_2h2[c]	synthesis	1010	52	1	0	1010	0	1	1
Rv2989	drib[c]	synthesis	1010	31	1	0	1010	0	1	1
Rv2989	uaaAgla[c]	synthesis	1010	48	1	0	1010	0	1	1
Rv2989	uaaAgtla[c]	synthesis	1010	48	1	0	1010	0	1	1
Rv2989	uaaGgla[c]	synthesis	1010	48	1	0	1010	0	1	1
Rv2989	uaaGgtla[c]	synthesis	1010	48	1	0	1010	0	1	1
Rv2989	uaagmda[c]	synthesis	1010	48	1	0	1010	0	1	1
Rv2989	uaagtmda[c]	synthesis	1010	48	1	0	1010	0	1	1
Rv2989	uAgla[c]	synthesis	1010	36	1	0	1010	0	1	1
Rv2989	uaAgla[c]	synthesis	1010	44	1	0	1010	0	1	1
Rv2989	uGgla[c]	synthesis	1010	36	1	0	1010	0	1	1
Rv2989	uaGgla[c]	synthesis	1010	44	1	0	1010	0	1	1
Rv2989	ugmda[c]	synthesis	1010	36	1	0	1010	0	1	1
Rv2989	uagmda[c]	synthesis	1010	44	1	0	1010	0	1	1
Rv2989	uggmda[c]	synthesis	1010	37	1	0	1010	0	1	1
Rv2989	ugggmda[c]	synthesis	1010	45	1	0	1010	0	1	1
Rv2989	peptido_EC[c]	synthesis	1010	40	1	0	1010	0	1	1
Rv2989	peptido_TB1[c]	synthesis	1010	40	1	0	1010	0	1	1
Rv2989	peptido_TB2[c]	synthesis	1010	40	1	0	1010	0	1	1
Rv2989	26dap__M[c]	synthesis	1010	10	1	0	1010	0	1	1
Rv2989	uamag[c]	synthesis	1010	22	1	0	1010	0	1	1
Rv2989	ugmd[c]	synthesis	1010	33	1	0	1010	0	1	1
Rv2989	uAgl[c]	synthesis	1010	33	1	0	1010	0	1	1
Rv2989	uGgl[c]	synthesis	1010	33	1	0	1010	0	1	1
Rv2989	uama[c]	synthesis	1010	20	1	0	1010	0	1	1
Rv2989	ugmag[c]	synthesis	1010	23	1	0	1010	0	1	1
Rv2989	uggmd[c]	synthesis	1010	34	1	0	1010	0	1	1
Rv2989	ugagmda[c]	synthesis	1010	49	1	0	1010	0	1	1
Rv2989	ugma[c]	synthesis	1010	21	1	0	1010	0	1	1
Rv2989	rbzn[c]	synthesis	1010	22	1	0	1010	0	1	1
Rv2989	phbz1[c]	synthesis	1010	27	1	0	1010	0	1	1
Rv2989	phbz1g[c]	synthesis	1010	35	1	0	1010	0	1	1
Rv2989	phbz2[c]	synthesis	1010	35	1	0	1010	0	1	1
Rv2989	rrppdima[c]	synthesis	1010	52	1	0	1010	0	1	1
Rv2989	rppdima[c]	synthesis	1010	47	1	0	1010	0	1	1
Rv2989	4c2me[c]	synthesis	1010	9	1	0	1010	0	1	1
Rv2989	2p4c2me[c]	synthesis	1010	10	1	0	1010	0	1	1
Rv2989	decdp_tb[c]	synthesis	1010	11	1	0	1010	0	1	1
Rv2989	decdp[c]	synthesis	1010	11	1	0	1010	0	1	1
Rv2989	2mecdp[c]	synthesis	1010	7	1	0	1010	0	1	1
Rv2989	hmbpp[c]	synthesis	1010	11	1	0	1010	0	1	1
Rv2989	2mcacn[c]	synthesis	1010	4	1	0	1010	0	1	1
Rv2989	micit[c]	synthesis	1010	5	1	0	1010	0	1	1
Rv2989	camp[c]	synthesis	1010	36	1	0	1010	0	1	1
Rv2989	dcamp[c]	synthesis	1010	24	1	0	1010	0	1	1
Rv2989	25aics[c]	synthesis	1010	21	1	0	1010	0	1	1
Rv2989	fprica[c]	synthesis	1010	23	1	0	1010	0	1	1
Rv2989	5aizc[c]	synthesis	1010	19	1	0	1010	0	1	1
Rv2989	cbasp[c]	synthesis	1010	11	1	0	1010	0	1	1
Rv2989	uri[c]	synthesis	1010	6	1	0	1010	0	1	1
Rv2989	dcdp[c]	synthesis	1010	8	1	0	1010	0	1	1
Rv2989	dutp[c]	synthesis	1010	5	1	0	1010	0	1	1
Rv2989	duri[c]	synthesis	1010	7	1	0	1010	0	1	1
Rv2989	dhor__S[c]	synthesis	1010	12	1	0	1010	0	1	1
Rv2989	dump[c]	synthesis	1010	5	1	0	1010	0	1	1
Rv2989	2dr1p[c]	synthesis	1010	7	1	0	1010	0	1	1
Rv2989	gar[c]	synthesis	1010	12	1	0	1010	0	1	1
Rv2989	fgam[c]	synthesis	1010	14	1	0	1010	0	1	1
Rv2989	pram[c]	synthesis	1010	11	1	0	1010	0	1	1
Rv2989	gdptp[c]	synthesis	1010	29	1	0	1010	0	1	1
Rv2989	35cgmp[c]	synthesis	1010	29	1	0	1010	0	1	1
Rv2989	hxan[c]	synthesis	1010	19	1	0	1010	0	1	1
Rv2989	dudp[c]	synthesis	1010	5	1	0	1010	0	1	1
Rv2989	orot5p[c]	synthesis	1010	19	1	0	1010	0	1	1
Rv2989	orot[c]	synthesis	1010	12	1	0	1010	0	1	1
Rv2989	fpram[c]	synthesis	1010	16	1	0	1010	0	1	1
Rv2989	r1p[c]	synthesis	1010	6	1	0	1010	0	1	1
Rv2989	so4[c]	synthesis	1010	5	1	0	1010	0	1	1
Rv2989	aps[c]	synthesis	1010	31	1	0	1010	0	1	1
Rv2989	ppgpp[c]	synthesis	1010	29	1	0	1010	0	1	1
Rv2989	id3acald[c]	synthesis	1010	28	1	0	1010	0	1	1
Rv2989	lgt_s[c]	synthesis	1010	17	1	0	1010	0	1	1
Rv2989	msh[c]	synthesis	1010	30	1	0	1010	0	1	1
Rv2989	igam[c]	synthesis	1010	16	1	0	1010	0	1	1
Rv2989	cigam[c]	synthesis	1010	29	1	0	1010	0	1	1
Rv2989	fcmcbtt[c]	synthesis	1010	50	1	0	1010	0	1	1
Rv2989	mssg[c]	synthesis	1010	30	1	0	1010	0	1	1
Rv2989	iacgam[c]	synthesis	1010	15	1	0	1010	0	1	1
Rv2989	ribflv[c]	synthesis	1010	32	1	0	1010	0	1	1
Rv2989	5apru[c]	synthesis	1010	28	1	0	1010	0	1	1
Rv2989	25dhpp[c]	synthesis	1010	30	1	0	1010	0	1	1
Rv2989	dmlz[c]	synthesis	1010	32	1	0	1010	0	1	1
Rv2989	14glucan[c]	synthesis	1010	5	1	0	1010	0	1	1
Rv2989	glycogen[c]	synthesis	1010	7	1	0	1010	0	1	1
Rv2989	malt6p[c]	synthesis	1010	7	1	0	1010	0	1	1
Rv2989	sl659[c]	synthesis	1010	29	1	0	1010	0	1	1
Rv2989	sl1278[c]	synthesis	1010	37	1	0	1010	0	1	1
Rv2989	sl1[c]	synthesis	1010	38	1	0	1010	0	1	1
Rv2989	2mahmp[c]	synthesis	1010	19	1	0	1010	0	1	1
Rv2989	26dap_LL[c]	synthesis	1010	9	1	0	1010	0	1	1
Rv2989	23dhdp[c]	synthesis	1010	4	1	0	1010	0	1	1
Rv2989	thdp[c]	synthesis	1010	5	1	0	1010	0	1	1
Rv2989	sl26da[c]	synthesis	1010	8	1	0	1010	0	1	1
Rv2989	sl2a6o[c]	synthesis	1010	6	1	0	1010	0	1	1
Rv2989	ile__L[c]	synthesis	1010	10	1	0	1010	0	1	1
Rv2989	leu__L[c]	synthesis	1010	11	1	0	1010	0	1	1
Rv2989	pac[c]	synthesis	1010	18	1	0	1010	0	1	1
Rv2989	skm[c]	synthesis	1010	8	1	0	1010	0	1	1
Rv2989	val__L[c]	synthesis	1010	7	1	0	1010	0	1	1
Rv2989	pacald[c]	synthesis	1010	17	1	0	1010	0	1	1
Rv2989	anth[c]	synthesis	1010	16	1	0	1010	0	1	1
Rv2989	pphn[c]	synthesis	1010	13	1	0	1010	0	1	1
Rv2989	3psme[c]	synthesis	1010	10	1	0	1010	0	1	1
Rv2989	2dda7p[c]	synthesis	1010	5	1	0	1010	0	1	1
Rv2989	3dhq[c]	synthesis	1010	6	1	0	1010	0	1	1
Rv2989	3dhsk[c]	synthesis	1010	7	1	0	1010	0	1	1
Rv2989	3ig3p[c]	synthesis	1010	21	1	0	1010	0	1	1
Rv2989	peamn[c]	synthesis	1010	17	1	0	1010	0	1	1
Rv2989	skm5p[c]	synthesis	1010	9	1	0	1010	0	1	1
Rv2989	indole[c]	synthesis	1010	23	1	0	1010	0	1	1
Rv2989	2ahbut[c]	synthesis	1010	7	1	0	1010	0	1	1
Rv2989	alac__S[c]	synthesis	1010	4	1	0	1010	0	1	1
Rv2989	23dhmb[c]	synthesis	1010	5	1	0	1010	0	1	1
Rv2989	23dhmp[c]	synthesis	1010	8	1	0	1010	0	1	1
Rv2989	3c2hmp[c]	synthesis	1010	9	1	0	1010	0	1	1
Rv2989	3c4mop[c]	synthesis	1010	10	1	0	1010	0	1	1
Rv2989	2ippm[c]	synthesis	1010	9	1	0	1010	0	1	1
Rv2989	3c3hmp[c]	synthesis	1010	7	1	0	1010	0	1	1
Rv2989	4mop[c]	synthesis	1010	10	1	0	1010	0	1	1
Rv2989	2maacoa[c]	synthesis	1010	52	1	0	1010	0	1	1
Rv2989	3hibutcoa[c]	synthesis	1010	61	1	0	1010	0	1	1
Rv2989	3hmbcoa[c]	synthesis	1010	65	1	0	1010	0	1	1
Rv2989	8oxdgtp[c]	synthesis	1010	32	1	0	1010	0	1	1
Rv2989	8oxdgmp[c]	synthesis	1010	34	1	0	1010	0	1	1
Rv2989	8oxgtp[c]	synthesis	1010	28	1	0	1010	0	1	1
Rv3050c	agm[c]	synthesis	1010	19	12	0	1010	0	1	1
Rv3050c	ptrc[c]	synthesis	1010	4	12	0	1010	0	1	1
Rv3050c	nad[c]	synthesis	1010	28	12	0	1010	0	1	1
Rv3050c	nadh[c]	synthesis	1010	28	12	0	1010	0	1	1
Rv3050c	arg__L[c]	synthesis	1010	18	12	0	1010	0	1	1
Rv3050c	argsuc[c]	synthesis	1010	17	12	0	1010	0	1	1
Rv3050c	atp[c]	synthesis	1010	24	12	0	1010	0	1	1
Rv3050c	citr__L[c]	synthesis	1010	14	12	0	1010	0	1	1
Rv3050c	amp[c]	synthesis	1010	24	12	0	1010	0	1	1
Rv3050c	ppi[c]	synthesis	1010	11	12	0	1010	0	1	1
Rv3050c	asn__L[c]	synthesis	1010	7	12	0	1010	0	1	1
Rv3050c	gln__L[c]	synthesis	1010	4	12	0	1010	0	1	1
Rv3050c	gam6p[c]	synthesis	1010	8	12	0	1010	0	1	1
Rv3050c	adp[c]	synthesis	1010	24	12	0	1010	0	1	1
Rv3050c	pi[c]	synthesis	1010	11	12	0	1010	0	1	1
Rv3050c	cys__L[c]	synthesis	1010	13	12	0	1010	0	1	1
Rv3050c	glucys[c]	synthesis	1010	14	12	0	1010	0	1	1
Rv3050c	nadph[c]	synthesis	1010	29	12	0	1010	0	1	1
Rv3050c	nadp[c]	synthesis	1010	29	12	0	1010	0	1	1
Rv3050c	gthox[c]	synthesis	1010	15	12	0	1010	0	1	1
Rv3050c	gthrd[c]	synthesis	1010	14	12	0	1010	0	1	1
Rv3050c	dnad[c]	synthesis	1010	27	12	0	1010	0	1	1
Rv3050c	glx[c]	synthesis	1010	4	12	0	1010	0	1	1
Rv3050c	hoa[c]	synthesis	1010	5	12	0	1010	0	1	1
Rv3050c	hla[c]	synthesis	1010	5	12	0	1010	0	1	1
Rv3050c	h2o2[c]	synthesis	1010	4	12	0	1010	0	1	1
Rv3050c	coa[c]	synthesis	1010	50	12	0	1010	0	1	1
Rv3050c	ppcoa[c]	synthesis	1010	52	12	0	1010	0	1	1
Rv3050c	acgam6p[c]	synthesis	1010	9	12	0	1010	0	1	1
Rv3050c	accoa[c]	synthesis	1010	50	12	0	1010	0	1	1
Rv3050c	gam1p[c]	synthesis	1010	9	12	0	1010	0	1	1
Rv3050c	acgam1p[c]	synthesis	1010	9	12	0	1010	0	1	1
Rv3050c	gal[c]	synthesis	1010	11	12	0	1010	0	1	1
Rv3050c	gal1p[c]	synthesis	1010	10	12	0	1010	0	1	1
Rv3050c	utp[c]	synthesis	1010	5	12	0	1010	0	1	1
Rv3050c	g1p[c]	synthesis	1010	4	12	0	1010	0	1	1
Rv3050c	udpg[c]	synthesis	1010	10	12	0	1010	0	1	1
Rv3050c	adpglc[c]	synthesis	1010	25	12	0	1010	0	1	1
Rv3050c	glc__D[c]	synthesis	1010	4	12	0	1010	0	1	1
Rv3050c	malt[c]	synthesis	1010	6	12	0	1010	0	1	1
Rv3050c	2mop[c]	synthesis	1010	19	12	0	1010	0	1	1
Rv3050c	man6p[c]	synthesis	1010	4	12	0	1010	0	1	1
Rv3050c	man[c]	synthesis	1010	4	12	0	1010	0	1	1
Rv3050c	tre[c]	synthesis	1010	5	12	0	1010	0	1	1
Rv3050c	tyr__L[c]	synthesis	1010	16	12	0	1010	0	1	1
Rv3050c	4hba[c]	synthesis	1010	300	12	2	1010	0.469799	0.912897	1
Rv3050c	4mpetz[c]	synthesis	1010	32	12	0	1010	0	1	1
Rv3050c	uacgam[c]	synthesis	1010	15	12	0	1010	0	1	1
Rv3050c	uaccg[c]	synthesis	1010	16	12	0	1010	0	1	1
Rv3050c	uamr[c]	synthesis	1010	17	12	0	1010	0	1	1
Rv3050c	3hmp[c]	synthesis	1010	18	12	0	1010	0	1	1
Rv3050c	udcpp[c]	synthesis	1010	12	12	0	1010	0	1	1
Rv3050c	unaga[c]	synthesis	1010	26	12	0	1010	0	1	1
Rv3050c	decda_tb[c]	synthesis	1010	18	12	0	1010	0	1	1
Rv3050c	galfragund[c]	synthesis	1010	42	12	0	1010	0	1	1
Rv3050c	agalfragund[c]	synthesis	1010	49	12	0	1010	0	1	1
Rv3050c	decd_tb[c]	synthesis	1010	12	12	0	1010	0	1	1
Rv3050c	alaala[c]	synthesis	1010	4	12	0	1010	0	1	1
Rv3050c	decdpr_tb[c]	synthesis	1010	15	12	0	1010	0	1	1
Rv3050c	decdr_tb[c]	synthesis	1010	16	12	0	1010	0	1	1
Rv3050c	prpp[c]	synthesis	1010	5	12	0	1010	0	1	1
Rv3050c	dttp[c]	synthesis	1010	7	12	0	1010	0	1	1
Rv3050c	dtdpglu[c]	synthesis	1010	12	12	0	1010	0	1	1
Rv3050c	ragund[c]	synthesis	1010	35	12	0	1010	0	1	1
Rv3050c	udpgalfur[c]	synthesis	1010	14	12	0	1010	0	1	1
Rv3050c	udp[c]	synthesis	1010	4	12	0	1010	0	1	1
Rv3050c	dtdprmn[c]	synthesis	1010	17	12	0	1010	0	1	1
Rv3050c	dtdp[c]	synthesis	1010	6	12	0	1010	0	1	1
Rv3050c	dtdp4d6dg[c]	synthesis	1010	15	12	0	1010	0	1	1
Rv3050c	dtdp4d6dm[c]	synthesis	1010	16	12	0	1010	0	1	1
Rv3050c	udpgal[c]	synthesis	1010	13	12	0	1010	0	1	1
Rv3050c	decdman1p_tb[c]	synthesis	1010	19	12	0	1010	0	1	1
Rv3050c	PIM4[c]	synthesis	1010	29	12	0	1010	0	1	1
Rv3050c	LM[c]	synthesis	1010	33	12	0	1010	0	1	1
Rv3050c	arabinanagalfragund[c]	synthesis	1010	54	12	0	1010	0	1	1
Rv3050c	LAM[c]	synthesis	1010	40	12	0	1010	0	1	1
Rv3050c	acorn[c]	synthesis	1010	4	12	0	1010	0	1	1
Rv3050c	succoa[c]	synthesis	1010	50	12	0	1010	0	1	1
Rv3050c	sucarg[c]	synthesis	1010	18	12	0	1010	0	1	1
Rv3050c	orn[c]	synthesis	1010	4	12	0	1010	0	1	1
Rv3050c	cbp[c]	synthesis	1010	9	12	0	1010	0	1	1
Rv3050c	fad[c]	synthesis	1010	35	12	0	1010	0	1	1
Rv3050c	fadh2[c]	synthesis	1010	35	12	0	1010	0	1	1
Rv3050c	sucorn[c]	synthesis	1010	18	12	0	1010	0	1	1
Rv3050c	sucglu[c]	synthesis	1010	18	12	0	1010	0	1	1
Rv3050c	sucgsa[c]	synthesis	1010	18	12	0	1010	0	1	1
Rv3050c	odecoa[c]	synthesis	1010	58	12	0	1010	0	1	1
Rv3050c	hdcoa[c]	synthesis	1010	58	12	0	1010	0	1	1
Rv3050c	c5tetdcoa[c]	synthesis	1010	125	12	1	1010	0.640762	0.797035	1
Rv3050c	c3dodcoa[c]	synthesis	1010	125	12	1	1010	0.640762	0.797035	1
Rv3050c	t2dodcoa[c]	synthesis	1010	125	12	1	1010	0.640762	0.797035	1
Rv3050c	d2hdodcoa[c]	synthesis	1010	125	12	1	1010	0.640762	0.797035	1
Rv3050c	dodcoa[c]	synthesis	1010	58	12	0	1010	0	1	1
Rv3050c	co[c]	synthesis	1010	6	12	0	1010	0	1	1
Rv3050c	fdxox[c]	synthesis	1010	15	12	0	1010	0	1	1
Rv3050c	fdxrd[c]	synthesis	1010	15	12	0	1010	0	1	1
Rv3050c	mql8[c]	synthesis	1010	30	12	0	1010	0	1	1
Rv3050c	mqn8[c]	synthesis	1010	30	12	0	1010	0	1	1
Rv3050c	2dmmql8[c]	synthesis	1010	41	12	0	1010	0	1	1
Rv3050c	2dmmq8[c]	synthesis	1010	26	12	0	1010	0	1	1
Rv3050c	gtp[c]	synthesis	1010	28	12	0	1010	0	1	1
Rv3050c	gdp[c]	synthesis	1010	28	12	0	1010	0	1	1
Rv3050c	pheme[c]	synthesis	1010	7	12	0	1010	0	1	1
Rv3050c	mycobilin[c]	synthesis	1010	8	12	0	1010	0	1	1
Rv3050c	appl[c]	synthesis	1010	7	12	0	1010	0	1	1
Rv3050c	rdmbzi[c]	synthesis	1010	41	12	0	1010	0	1	1
Rv3050c	gmp[c]	synthesis	1010	27	12	0	1010	0	1	1
Rv3050c	air[c]	synthesis	1010	17	12	0	1010	0	1	1
Rv3050c	4ahmmp[c]	synthesis	1010	18	12	0	1010	0	1	1
Rv3050c	gcald[c]	synthesis	1010	300	12	2	1010	0.469799	0.912897	1
Rv3050c	amet[c]	synthesis	1010	42	12	0	1010	0	1	1
Rv3050c	dann[c]	synthesis	1010	19	12	0	1010	0	1	1
Rv3050c	ahcys[c]	synthesis	1010	39	12	0	1010	0	1	1
Rv3050c	btamp[c]	synthesis	1010	25	12	0	1010	0	1	1
Rv3050c	dtbt[c]	synthesis	1010	18	12	0	1010	0	1	1
Rv3050c	s[c]	synthesis	1010	14	12	0	1010	0	1	1
Rv3050c	h2s[c]	synthesis	1010	13	12	0	1010	0	1	1
Rv3050c	pppi[c]	synthesis	1010	11	12	0	1010	0	1	1
Rv3050c	hgbam[c]	synthesis	1010	21	12	0	1010	0	1	1
Rv3050c	cpppg3[c]	synthesis	1010	5	12	0	1010	0	1	1
Rv3050c	pppg9[c]	synthesis	1010	6	12	0	1010	0	1	1
Rv3050c	fmnh2[c]	synthesis	1010	35	12	0	1010	0	1	1
Rv3050c	fmn[c]	synthesis	1010	33	12	0	1010	0	1	1
Rv3050c	db4p[c]	synthesis	1010	4	12	0	1010	0	1	1
Rv3050c	dhna[c]	synthesis	1010	17	12	0	1010	0	1	1
Rv3050c	octdp[c]	synthesis	1010	12	12	0	1010	0	1	1
Rv3050c	ipdp[c]	synthesis	1010	7	12	0	1010	0	1	1
Rv3050c	dmpp[c]	synthesis	1010	7	12	0	1010	0	1	1
Rv3050c	grdp[c]	synthesis	1010	10	12	0	1010	0	1	1
Rv3050c	h2mb4p[c]	synthesis	1010	7	12	0	1010	0	1	1
Rv3050c	ppp9[c]	synthesis	1010	7	12	0	1010	0	1	1
Rv3050c	fmcbtt[c]	synthesis	1010	32	12	0	1010	0	1	1
Rv3050c	mcbtt[c]	synthesis	1010	32	12	0	1010	0	1	1
Rv3050c	5fthf[c]	synthesis	1010	42	12	0	1010	0	1	1
Rv3050c	methf[c]	synthesis	1010	41	12	0	1010	0	1	1
Rv3050c	25drapp[c]	synthesis	1010	30	12	0	1010	0	1	1
Rv3050c	4ampm[c]	synthesis	1010	18	12	0	1010	0	1	1
Rv3050c	ctp[c]	synthesis	1010	5	12	0	1010	0	1	1
Rv3050c	cdp[c]	synthesis	1010	5	12	0	1010	0	1	1
Rv3050c	mppp9[c]	synthesis	1010	10	12	0	1010	0	1	1
Rv3050c	no2[c]	synthesis	1010	23	12	0	1010	0	1	1
Rv3050c	sbzcoa[c]	synthesis	1010	61	12	0	1010	0	1	1
Rv3050c	pre4[c]	synthesis	1010	12	12	0	1010	0	1	1
Rv3050c	pre5[c]	synthesis	1010	13	12	0	1010	0	1	1
Rv3050c	pre3b[c]	synthesis	1010	12	12	0	1010	0	1	1
Rv3050c	dscl[c]	synthesis	1010	10	12	0	1010	0	1	1
Rv3050c	pre3a[c]	synthesis	1010	11	12	0	1010	0	1	1
Rv3050c	pre6a[c]	synthesis	1010	13	12	0	1010	0	1	1
Rv3050c	pre6b[c]	synthesis	1010	14	12	0	1010	0	1	1
Rv3050c	pre8[c]	synthesis	1010	15	12	0	1010	0	1	1
Rv3050c	hgbyr[c]	synthesis	1010	16	12	0	1010	0	1	1
Rv3050c	5aprbu[c]	synthesis	1010	30	12	0	1010	0	1	1
Rv3050c	4r5au[c]	synthesis	1010	30	12	0	1010	0	1	1
Rv3050c	4ppan[c]	synthesis	1010	13	12	0	1010	0	1	1
Rv3050c	4ppcys[c]	synthesis	1010	26	12	0	1010	0	1	1
Rv3050c	5prdmbz[c]	synthesis	1010	39	12	0	1010	0	1	1
Rv3050c	scl[c]	synthesis	1010	10	12	0	1010	0	1	1
Rv3050c	scl2[c]	synthesis	1010	10	12	0	1010	0	1	1
Rv3050c	sheme[c]	synthesis	1010	11	12	0	1010	0	1	1
Rv3050c	sucbz[c]	synthesis	1010	13	12	0	1010	0	1	1
Rv3050c	2shchc[c]	synthesis	1010	13	12	0	1010	0	1	1
Rv3050c	thmpp[c]	synthesis	1010	48	12	0	1010	0	1	1
Rv3050c	thm[c]	synthesis	1010	47	12	0	1010	0	1	1
Rv3050c	4mhetz[c]	synthesis	1010	32	12	0	1010	0	1	1
Rv3050c	udcpdp[c]	synthesis	1010	11	12	0	1010	0	1	1
Rv3050c	frdp[c]	synthesis	1010	11	12	0	1010	0	1	1
Rv3050c	uppg3[c]	synthesis	1010	4	12	0	1010	0	1	1
Rv3050c	met__L[c]	synthesis	1010	19	12	0	1010	0	1	1
Rv3050c	dad_5[c]	synthesis	1010	40	12	0	1010	0	1	1
Rv3050c	pydx5p[c]	synthesis	1010	7	12	0	1010	0	1	1
Rv3050c	r5p[c]	synthesis	1010	4	12	0	1010	0	1	1
Rv3050c	lppg[c]	synthesis	1010	28	12	0	1010	0	1	1
Rv3050c	34hpp[c]	synthesis	1010	14	12	0	1010	0	1	1
Rv3050c	oxa[c]	synthesis	1010	4	12	0	1010	0	1	1
Rv3050c	ddhrb[c]	synthesis	1010	44	12	0	1010	0	1	1
Rv3050c	f420_0[c]	synthesis	1010	46	12	0	1010	0	1	1
Rv3050c	f420_1[c]	synthesis	1010	46	12	0	1010	0	1	1
Rv3050c	f420_2[c]	synthesis	1010	46	12	0	1010	0	1	1
Rv3050c	cpmp[c]	synthesis	1010	32	12	0	1010	0	1	1
Rv3050c	mptamp[c]	synthesis	1010	51	12	0	1010	0	1	1
Rv3050c	mpt[c]	synthesis	1010	49	12	0	1010	0	1	1
Rv3050c	mocogdp[c]	synthesis	1010	50	12	0	1010	0	1	1
Rv3050c	hemeO[c]	synthesis	1010	19	12	0	1010	0	1	1
Rv3050c	hemeA[c]	synthesis	1010	30	12	0	1010	0	1	1
Rv3050c	dad_2[c]	synthesis	1010	25	12	0	1010	0	1	1
Rv3050c	thmmp[c]	synthesis	1010	47	12	0	1010	0	1	1
Rv3050c	2sephchc[c]	synthesis	1010	13	12	0	1010	0	1	1
Rv3050c	ichor[c]	synthesis	1010	12	12	0	1010	0	1	1
Rv3050c	aact[c]	synthesis	1010	7	12	0	1010	0	1	1
Rv3050c	2aobut[c]	synthesis	1010	7	12	0	1010	0	1	1
Rv3050c	e4p[c]	synthesis	1010	4	12	0	1010	0	1	1
Rv3050c	dmbzid[c]	synthesis	1010	36	12	0	1010	0	1	1
Rv3050c	ametam[c]	synthesis	1010	42	12	0	1010	0	1	1
Rv3050c	adn[c]	synthesis	1010	24	12	0	1010	0	1	1
Rv3050c	hcys__L[c]	synthesis	1010	17	12	0	1010	0	1	1
Rv3050c	ade[c]	synthesis	1010	20	12	0	1010	0	1	1
Rv3050c	rhcys[c]	synthesis	1010	23	12	0	1010	0	1	1
Rv3050c	so3[c]	synthesis	1010	9	12	0	1010	0	1	1
Rv3050c	acser[c]	synthesis	1010	7	12	0	1010	0	1	1
Rv3050c	cyst__L[c]	synthesis	1010	17	12	0	1010	0	1	1
Rv3050c	ser__L[c]	synthesis	1010	6	12	0	1010	0	1	1
Rv3050c	hom__L[c]	synthesis	1010	4	12	0	1010	0	1	1
Rv3050c	achms[c]	synthesis	1010	5	12	0	1010	0	1	1
Rv3050c	metsox_S__L[c]	synthesis	1010	19	12	0	1010	0	1	1
Rv3050c	metsox_R__L[c]	synthesis	1010	19	12	0	1010	0	1	1
Rv3050c	5mthf[c]	synthesis	1010	41	12	0	1010	0	1	1
Rv3050c	thf[c]	synthesis	1010	41	12	0	1010	0	1	1
Rv3050c	suchms[c]	synthesis	1010	4	12	0	1010	0	1	1
Rv3050c	2obut[c]	synthesis	1010	4	12	0	1010	0	1	1
Rv3050c	thr__L[c]	synthesis	1010	6	12	0	1010	0	1	1
Rv3050c	hercyn[c]	synthesis	1010	30	12	0	1010	0	1	1
Rv3050c	gluhercyso[c]	synthesis	1010	44	12	0	1010	0	1	1
Rv3050c	hercyso[c]	synthesis	1010	45	12	0	1010	0	1	1
Rv3050c	ala__D[e]	synthesis	1010	4	12	0	1010	0	1	1
Rv3050c	arg__L[e]	synthesis	1010	19	12	0	1010	0	1	1
Rv3050c	asn__L[e]	synthesis	1010	9	12	0	1010	0	1	1
Rv3050c	coa[e]	synthesis	1010	50	12	0	1010	0	1	1
Rv3050c	cytd[e]	synthesis	1010	9	12	0	1010	0	1	1
Rv3050c	etha[e]	synthesis	1010	16	12	0	1010	0	1	1
Rv3050c	h2s[e]	synthesis	1010	13	12	0	1010	0	1	1
Rv3050c	his__L[e]	synthesis	1010	25	12	0	1010	0	1	1
Rv3050c	id3acald[e]	synthesis	1010	28	12	0	1010	0	1	1
Rv3050c	ile__L[e]	synthesis	1010	10	12	0	1010	0	1	1
Rv3050c	leu__L[e]	synthesis	1010	11	12	2	1010	21.9778	0.00671116	0.510048
Rv3050c	lys__L[e]	synthesis	1010	12	12	0	1010	0	1	1
Rv3050c	no2[e]	synthesis	1010	27	12	0	1010	0	1	1
Rv3050c	orn[e]	synthesis	1010	5	12	0	1010	0	1	1
Rv3050c	pac[e]	synthesis	1010	18	12	0	1010	0	1	1
Rv3050c	pdima[e]	synthesis	1010	66	12	1	1010	1.3049	0.557608	1
Rv3050c	phdca[e]	synthesis	1010	16	12	0	1010	0	1	1
Rv3050c	phe__L[e]	synthesis	1010	16	12	0	1010	0	1	1
Rv3050c	ppdima[e]	synthesis	1010	44	12	0	1010	0	1	1
Rv3050c	ser__L[e]	synthesis	1010	7	12	0	1010	0	1	1
Rv3050c	skm[e]	synthesis	1010	9	12	0	1010	0	1	1
Rv3050c	thr__L[e]	synthesis	1010	7	12	0	1010	0	1	1
Rv3050c	trp__L[e]	synthesis	1010	27	12	0	1010	0	1	1
Rv3050c	tyr__L[e]	synthesis	1010	16	12	0	1010	0	1	1
Rv3050c	val__L[e]	synthesis	1010	7	12	0	1010	0	1	1
Rv3050c	4abz[e]	synthesis	1010	18	12	0	1010	0	1	1
Rv3050c	4hba[e]	synthesis	1010	300	12	2	1010	0.469799	0.912897	1
Rv3050c	glyclt[e]	synthesis	1010	300	12	2	1010	0.469799	0.912897	1
Rv3050c	co[e]	synthesis	1010	6	12	0	1010	0	1	1
Rv3050c	ocdcea[e]	synthesis	1010	8	12	0	1010	0	1	1
Rv3050c	etoh[e]	synthesis	1010	6	12	0	1010	0	1	1
Rv3050c	hexccoa[c]	synthesis	1010	59	12	0	1010	0	1	1
Rv3050c	arachcoa[c]	synthesis	1010	92	12	1	1010	0.906094	0.684217	1
Rv3050c	pmtcoa[c]	synthesis	1010	62	12	0	1010	0	1	1
Rv3050c	stcoa[c]	synthesis	1010	92	12	1	1010	0.906094	0.684217	1
Rv3050c	2agpe160[c]	synthesis	1010	20	12	0	1010	0	1	1
Rv3050c	hdca[c]	synthesis	1010	8	12	0	1010	0	1	1
Rv3050c	pe160[c]	synthesis	1010	20	12	0	1010	0	1	1
Rv3050c	ocdca[c]	synthesis	1010	8	12	0	1010	0	1	1
Rv3050c	mocdca[c]	synthesis	1010	14	12	0	1010	0	1	1
Rv3050c	chexccoa[c]	synthesis	1010	61	12	0	1010	0	1	1
Rv3050c	hexc[c]	synthesis	1010	8	12	0	1010	0	1	1
Rv3050c	tdcoa[c]	synthesis	1010	92	12	1	1010	0.906094	0.684217	1
Rv3050c	ttdca[c]	synthesis	1010	8	12	0	1010	0	1	1
Rv3050c	hdcea[c]	synthesis	1010	8	12	0	1010	0	1	1
Rv3050c	ocdcea[c]	synthesis	1010	8	12	0	1010	0	1	1
Rv3050c	octa[c]	synthesis	1010	7	12	0	1010	0	1	1
Rv3050c	occoa[c]	synthesis	1010	57	12	0	1010	0	1	1
Rv3050c	malcoa[c]	synthesis	1010	53	12	0	1010	0	1	1
Rv3050c	dca[c]	synthesis	1010	7	12	0	1010	0	1	1
Rv3050c	ddca[c]	synthesis	1010	7	12	0	1010	0	1	1
Rv3050c	arach[c]	synthesis	1010	8	12	0	1010	0	1	1
Rv3050c	ttc[c]	synthesis	1010	8	12	0	1010	0	1	1
Rv3050c	mmcoa__S[c]	synthesis	1010	58	12	0	1010	0	1	1
Rv3050c	marach[c]	synthesis	1010	15	12	0	1010	0	1	1
Rv3050c	dmbhn[c]	synthesis	1010	16	12	0	1010	0	1	1
Rv3050c	tmlgnc[c]	synthesis	1010	16	12	0	1010	0	1	1
Rv3050c	ptd1ino160190[c]	synthesis	1010	24	12	0	1010	0	1	1
Rv3050c	gdpmann[c]	synthesis	1010	31	12	0	1010	0	1	1
Rv3050c	PIM1[c]	synthesis	1010	28	12	0	1010	0	1	1
Rv3050c	PIM5[c]	synthesis	1010	30	12	0	1010	0	1	1
Rv3050c	PIM6[c]	synthesis	1010	31	12	0	1010	0	1	1
Rv3050c	Ac1PIM2[c]	synthesis	1010	32	12	0	1010	0	1	1
Rv3050c	Ac1PIM3[c]	synthesis	1010	33	12	0	1010	0	1	1
Rv3050c	Ac1PIM4[c]	synthesis	1010	32	12	0	1010	0	1	1
Rv3050c	PIM2[c]	synthesis	1010	29	12	0	1010	0	1	1
Rv3050c	PIM3[c]	synthesis	1010	29	12	0	1010	0	1	1
Rv3050c	g3pe[c]	synthesis	1010	13	12	0	1010	0	1	1
Rv3050c	Ac1PIM1[c]	synthesis	1010	33	12	0	1010	0	1	1
Rv3050c	Ac2PIM2[c]	synthesis	1010	31	12	0	1010	0	1	1
Rv3050c	acac[c]	synthesis	1010	5	12	0	1010	0	1	1
Rv3050c	aacoa[c]	synthesis	1010	53	12	0	1010	0	1	1
Rv3050c	pa160[c]	synthesis	1010	11	12	0	1010	0	1	1
Rv3050c	12dgr160[c]	synthesis	1010	11	12	0	1010	0	1	1
Rv3050c	pat[c]	synthesis	1010	21	12	0	1010	0	1	1
Rv3050c	phdcacoa[c]	synthesis	1010	62	12	0	1010	0	1	1
Rv3050c	ptd1ino160[c]	synthesis	1010	17	12	0	1010	0	1	1
Rv3050c	mi1p__D[c]	synthesis	1010	4	12	0	1010	0	1	1
Rv3050c	mycolate[c]	synthesis	1010	25	12	0	1010	0	1	1
Rv3050c	mmycolate[c]	synthesis	1010	25	12	0	1010	0	1	1
Rv3050c	tdm1[c]	synthesis	1010	25	12	0	1010	0	1	1
Rv3050c	mmmycolate[c]	synthesis	1010	27	12	0	1010	0	1	1
Rv3050c	tdm2[c]	synthesis	1010	28	12	0	1010	0	1	1
Rv3050c	mkmycolate[c]	synthesis	1010	27	12	0	1010	0	1	1
Rv3050c	tdm3[c]	synthesis	1010	28	12	0	1010	0	1	1
Rv3050c	kmycolate[c]	synthesis	1010	25	12	0	1010	0	1	1
Rv3050c	tdm4[c]	synthesis	1010	25	12	0	1010	0	1	1
Rv3050c	tmha1[c]	synthesis	1010	32	12	0	1010	0	1	1
Rv3050c	tmha2[c]	synthesis	1010	32	12	0	1010	0	1	1
Rv3050c	tmha3[c]	synthesis	1010	29	12	0	1010	0	1	1
Rv3050c	tmha4[c]	synthesis	1010	32	12	0	1010	0	1	1
Rv3050c	1hdecg3p[c]	synthesis	1010	8	12	0	1010	0	1	1
Rv3050c	decoa[c]	synthesis	1010	125	12	1	1010	0.640762	0.797035	1
Rv3050c	hexcoa[c]	synthesis	1010	124	12	1	1010	0.646711	0.794248	1
Rv3050c	butcoa[c]	synthesis	1010	124	12	1	1010	0.646711	0.794248	1
Rv3050c	4adcho[c]	synthesis	1010	17	12	0	1010	0	1	1
Rv3050c	4abz[c]	synthesis	1010	18	12	0	1010	0	1	1
Rv3050c	chor[c]	synthesis	1010	11	12	0	1010	0	1	1
Rv3050c	dhpt[c]	synthesis	1010	39	12	0	1010	0	1	1
Rv3050c	dhf[c]	synthesis	1010	40	12	0	1010	0	1	1
Rv3050c	dhnpt[c]	synthesis	1010	29	12	0	1010	0	1	1
Rv3050c	2ahhmp[c]	synthesis	1010	30	12	0	1010	0	1	1
Rv3050c	6hmhpt[c]	synthesis	1010	30	12	0	1010	0	1	1
Rv3050c	6hmhptpp[c]	synthesis	1010	31	12	0	1010	0	1	1
Rv3050c	dhpmp[c]	synthesis	1010	29	12	0	1010	0	1	1
Rv3050c	ahdt[c]	synthesis	1010	29	12	0	1010	0	1	1
Rv3050c	2ahhmd[c]	synthesis	1010	31	12	0	1010	0	1	1
Rv3050c	10fthf[c]	synthesis	1010	41	12	0	1010	0	1	1
Rv3050c	mlthf[c]	synthesis	1010	41	12	0	1010	0	1	1
Rv3050c	thfglu[c]	synthesis	1010	41	12	0	1010	0	1	1
Rv3050c	gdpddman[c]	synthesis	1010	33	12	0	1010	0	1	1
Rv3050c	gdpfuc[c]	synthesis	1010	34	12	0	1010	0	1	1
Rv3050c	man1p[c]	synthesis	1010	6	12	0	1010	0	1	1
Rv3050c	pa160190[c]	synthesis	1010	18	12	0	1010	0	1	1
Rv3050c	1msg3p[c]	synthesis	1010	17	12	0	1010	0	1	1
Rv3050c	pa190190[c]	synthesis	1010	19	12	0	1010	0	1	1
Rv3050c	cdpdhdecg[c]	synthesis	1010	16	12	0	1010	0	1	1
Rv3050c	cmp[c]	synthesis	1010	5	12	0	1010	0	1	1
Rv3050c	cdpc16c19g[c]	synthesis	1010	23	12	0	1010	0	1	1
Rv3050c	cdpc19c19g[c]	synthesis	1010	24	12	0	1010	0	1	1
Rv3050c	inost[c]	synthesis	1010	4	12	0	1010	0	1	1
Rv3050c	pg160190[c]	synthesis	1010	20	12	0	1010	0	1	1
Rv3050c	clpn160190[c]	synthesis	1010	21	12	0	1010	0	1	1
Rv3050c	etha[c]	synthesis	1010	16	12	0	1010	0	1	1
Rv3050c	pgp160[c]	synthesis	1010	14	12	0	1010	0	1	1
Rv3050c	pgp160190[c]	synthesis	1010	20	12	0	1010	0	1	1
Rv3050c	pgp190[c]	synthesis	1010	22	12	0	1010	0	1	1
Rv3050c	ps160[c]	synthesis	1010	19	12	0	1010	0	1	1
Rv3050c	g6p[c]	synthesis	1010	4	12	0	1010	0	1	1
Rv3050c	phom[c]	synthesis	1010	5	12	0	1010	0	1	1
Rv3050c	etoh[c]	synthesis	1010	6	12	0	1010	0	1	1
Rv3050c	glyclt[c]	synthesis	1010	300	12	2	1010	0.469799	0.912897	1
Rv3050c	oxalcoa[c]	synthesis	1010	54	12	0	1010	0	1	1
Rv3050c	forcoa[c]	synthesis	1010	50	12	0	1010	0	1	1
Rv3050c	prbatp[c]	synthesis	1010	25	12	0	1010	0	1	1
Rv3050c	histd[c]	synthesis	1010	24	12	0	1010	0	1	1
Rv3050c	his__L[c]	synthesis	1010	25	12	0	1010	0	1	1
Rv3050c	hisp[c]	synthesis	1010	24	12	0	1010	0	1	1
Rv3050c	imacp[c]	synthesis	1010	22	12	0	1010	0	1	1
Rv3050c	prlp[c]	synthesis	1010	28	12	0	1010	0	1	1
Rv3050c	aicar[c]	synthesis	1010	22	12	0	1010	0	1	1
Rv3050c	eig3p[c]	synthesis	1010	21	12	0	1010	0	1	1
Rv3050c	pran[c]	synthesis	1010	19	12	0	1010	0	1	1
Rv3050c	2cpr5p[c]	synthesis	1010	20	12	0	1010	0	1	1
Rv3050c	prbamp[c]	synthesis	1010	26	12	0	1010	0	1	1
Rv3050c	prfp[c]	synthesis	1010	27	12	0	1010	0	1	1
Rv3050c	mi3p__D[c]	synthesis	1010	5	12	0	1010	0	1	1
Rv3050c	iacgam3p[c]	synthesis	1010	15	12	0	1010	0	1	1
Rv3050c	lys__L[c]	synthesis	1010	11	12	0	1010	0	1	1
Rv3050c	L2aadp6sa[c]	synthesis	1010	12	12	0	1010	0	1	1
Rv3050c	tmha5[c]	synthesis	1010	32	12	0	1010	0	1	1
Rv3050c	tmha6[c]	synthesis	1010	32	12	0	1010	0	1	1
Rv3050c	ibcoa[c]	synthesis	1010	55	12	0	1010	0	1	1
Rv3050c	2mp2coa[c]	synthesis	1010	56	12	0	1010	0	1	1
Rv3050c	3mob[c]	synthesis	1010	6	12	0	1010	0	1	1
Rv3050c	hphthiocnylcoa[c]	synthesis	1010	66	12	0	1010	0	1	1
Rv3050c	pmtri[c]	synthesis	1010	81	12	1	1010	1.04318	0.635382	1
Rv3050c	pmtricoa[c]	synthesis	1010	127	12	1	1010	0.629149	0.802505	1
Rv3050c	2mbcoa[c]	synthesis	1010	59	12	0	1010	0	1	1
Rv3050c	2mb2coa[c]	synthesis	1010	60	12	0	1010	0	1	1
Rv3050c	3mop[c]	synthesis	1010	9	12	0	1010	0	1	1
Rv3050c	hepdp[c]	synthesis	1010	12	12	0	1010	0	1	1
Rv3050c	hexdp[c]	synthesis	1010	11	12	0	1010	0	1	1
Rv3050c	pendp[c]	synthesis	1010	11	12	0	1010	0	1	1
Rv3050c	ggdp[c]	synthesis	1010	11	12	0	1010	0	1	1
Rv3050c	gmhep17bp[c]	synthesis	1010	6	12	0	1010	0	1	1
Rv3050c	4hbz[c]	synthesis	1010	12	12	0	1010	0	1	1
Rv3050c	phdca[c]	synthesis	1010	16	12	0	1010	0	1	1
Rv3050c	prephth[c]	synthesis	1010	52	12	1	1010	1.68806	0.471583	1
Rv3050c	prephthcoa[c]	synthesis	1010	99	12	1	1010	0.834879	0.712091	1
Rv3050c	omtta[c]	synthesis	1010	16	12	0	1010	0	1	1
Rv3050c	homtta[c]	synthesis	1010	16	12	0	1010	0	1	1
Rv3050c	m1ocdca[c]	synthesis	1010	15	12	0	1010	0	1	1
Rv3050c	dmarach[c]	synthesis	1010	15	12	0	1010	0	1	1
Rv3050c	tmbhn[c]	synthesis	1010	15	12	0	1010	0	1	1
Rv3050c	mbhn[c]	synthesis	1010	14	12	0	1010	0	1	1
Rv3050c	tamlgnc[c]	synthesis	1010	16	12	0	1010	0	1	1
Rv3050c	dmlgnc[c]	synthesis	1010	14	12	0	1010	0	1	1
Rv3050c	pmhexc[c]	synthesis	1010	16	12	0	1010	0	1	1
Rv3050c	tmhexc[c]	synthesis	1010	14	12	0	1010	0	1	1
Rv3050c	hmocta[c]	synthesis	1010	16	12	0	1010	0	1	1
Rv3050c	tamhexc[c]	synthesis	1010	16	12	0	1010	0	1	1
Rv3050c	tamocta[c]	synthesis	1010	14	12	0	1010	0	1	1
Rv3050c	hpmtria[c]	synthesis	1010	16	12	0	1010	0	1	1
Rv3050c	pmocta[c]	synthesis	1010	16	12	0	1010	0	1	1
Rv3050c	hmtria[c]	synthesis	1010	16	12	0	1010	0	1	1
Rv3050c	omdtria[c]	synthesis	1010	16	12	0	1010	0	1	1
Rv3050c	hpmdtria[c]	synthesis	1010	16	12	0	1010	0	1	1
Rv3050c	gluala[c]	synthesis	1010	6	12	0	1010	0	1	1
Rv3050c	bhb[c]	synthesis	1010	5	12	0	1010	0	1	1
Rv3050c	salc[c]	synthesis	1010	13	12	0	1010	0	1	1
Rv3050c	mcbts[c]	synthesis	1010	45	12	1	1010	1.97107	0.423051	1
Rv3050c	cmcbtt[c]	synthesis	1010	47	12	1	1010	1.88142	0.437318	1
Rv3050c	phthiocerol[c]	synthesis	1010	59	12	1	1010	1.47335	0.516346	1
Rv3050c	pdima[c]	synthesis	1010	61	12	1	1010	1.42121	0.528481	1
Rv3050c	frrppdima[c]	synthesis	1010	59	12	1	1010	1.47335	0.516346	1
Rv3050c	mfrrppdima[c]	synthesis	1010	59	12	1	1010	1.47335	0.516346	1
Rv3050c	pg160[c]	synthesis	1010	14	12	0	1010	0	1	1
Rv3050c	pg190[c]	synthesis	1010	22	12	0	1010	0	1	1
Rv3050c	phthdl[c]	synthesis	1010	52	12	1	1010	1.68806	0.471583	1
Rv3050c	prepphth[c]	synthesis	1010	25	12	0	1010	0	1	1
Rv3050c	pphthdl[c]	synthesis	1010	25	12	0	1010	0	1	1
Rv3050c	pphthiocerol[c]	synthesis	1010	31	12	0	1010	0	1	1
Rv3050c	ppdima[c]	synthesis	1010	39	12	0	1010	0	1	1
Rv3050c	tat[c]	synthesis	1010	21	12	0	1010	0	1	1
Rv3050c	tre6p[c]	synthesis	1010	8	12	0	1010	0	1	1
Rv3050c	paps[c]	synthesis	1010	31	12	0	1010	0	1	1
Rv3050c	pap[c]	synthesis	1010	37	12	0	1010	0	1	1
Rv3050c	tres[c]	synthesis	1010	16	12	0	1010	0	1	1
Rv3050c	triat[c]	synthesis	1010	21	12	0	1010	0	1	1
Rv3050c	ugmr[c]	synthesis	1010	18	12	0	1010	0	1	1
Rv3050c	s7p[c]	synthesis	1010	4	12	0	1010	0	1	1
Rv3050c	gmhep7p[c]	synthesis	1010	5	12	0	1010	0	1	1
Rv3050c	n6hlys[c]	synthesis	1010	12	12	0	1010	0	1	1
Rv3050c	n6hlysmal[c]	synthesis	1010	17	12	1	1010	5.57955	0.185212	1
Rv3050c	mcbtm[c]	synthesis	1010	45	12	2	1010	4.44186	0.0964759	1
Rv3050c	meroacidcyc2AMP[c]	synthesis	1010	41	12	0	1010	0	1	1
Rv3050c	mmeroacidcyc2AMP[c]	synthesis	1010	41	12	0	1010	0	1	1
Rv3050c	kmeroacidcyc2AMP[c]	synthesis	1010	41	12	0	1010	0	1	1
Rv3050c	mmmeroacidcyc1AMP[c]	synthesis	1010	43	12	0	1010	0	1	1
Rv3050c	mkmeroacidcyc1AMP[c]	synthesis	1010	43	12	0	1010	0	1	1
Rv3050c	tre6mmp[c]	synthesis	1010	39	12	0	1010	0	1	1
Rv3050c	tre6mm[c]	synthesis	1010	41	12	0	1010	0	1	1
Rv3050c	ppm[c]	synthesis	1010	19	12	0	1010	0	1	1
Rv3050c	c78mycolatepp[c]	synthesis	1010	44	12	0	1010	0	1	1
Rv3050c	nmn[c]	synthesis	1010	16	12	0	1010	0	1	1
Rv3050c	dgtp[c]	synthesis	1010	32	12	0	1010	0	1	1
Rv3050c	dgdp[c]	synthesis	1010	31	12	0	1010	0	1	1
Rv3050c	cytd[c]	synthesis	1010	9	12	0	1010	0	1	1
Rv3050c	din[c]	synthesis	1010	24	12	0	1010	0	1	1
Rv3050c	damp[c]	synthesis	1010	29	12	0	1010	0	1	1
Rv3050c	dadp[c]	synthesis	1010	29	12	0	1010	0	1	1
Rv3050c	gsn[c]	synthesis	1010	27	12	0	1010	0	1	1
Rv3050c	gua[c]	synthesis	1010	24	12	0	1010	0	1	1
Rv3050c	xan[c]	synthesis	1010	22	12	0	1010	0	1	1
Rv3050c	ins[c]	synthesis	1010	23	12	0	1010	0	1	1
Rv3050c	imp[c]	synthesis	1010	23	12	0	1010	0	1	1
Rv3050c	xmp[c]	synthesis	1010	26	12	0	1010	0	1	1
Rv3050c	xtsn[c]	synthesis	1010	26	12	0	1010	0	1	1
Rv3050c	dcmp[c]	synthesis	1010	8	12	0	1010	0	1	1
Rv3050c	dcyt[c]	synthesis	1010	12	12	0	1010	0	1	1
Rv3050c	dtmp[c]	synthesis	1010	5	12	0	1010	0	1	1
Rv3050c	thymd[c]	synthesis	1010	9	12	0	1010	0	1	1
Rv3050c	dgmp[c]	synthesis	1010	31	12	0	1010	0	1	1
Rv3050c	dgsn[c]	synthesis	1010	28	12	0	1010	0	1	1
Rv3050c	dctp[c]	synthesis	1010	8	12	0	1010	0	1	1
Rv3050c	datp[c]	synthesis	1010	30	12	0	1010	0	1	1
Rv3050c	udpglcur[c]	synthesis	1010	11	12	0	1010	0	1	1
Rv3050c	cgly[c]	synthesis	1010	17	12	0	1010	0	1	1
Rv3050c	phe__L[c]	synthesis	1010	16	12	0	1010	0	1	1
Rv3050c	phpyr[c]	synthesis	1010	14	12	0	1010	0	1	1
Rv3050c	trp__L[c]	synthesis	1010	27	12	0	1010	0	1	1
Rv3050c	indpyr[c]	synthesis	1010	27	12	0	1010	0	1	1
Rv3050c	oh1[c]	synthesis	1010	4	12	0	1010	0	1	1
Rv3050c	malt1p[c]	synthesis	1010	7	12	0	1010	0	1	1
Rv3050c	tbsinyldp[c]	synthesis	1010	12	12	0	1010	0	1	1
Rv3050c	mndn[c]	synthesis	1010	17	12	0	1010	0	1	1
Rv3050c	dpcoa[c]	synthesis	1010	49	12	0	1010	0	1	1
Rv3050c	2dhp[c]	synthesis	1010	7	12	0	1010	0	1	1
Rv3050c	pant__R[c]	synthesis	1010	8	12	0	1010	0	1	1
Rv3050c	nac[c]	synthesis	1010	5	12	0	1010	0	1	1
Rv3050c	nicrnt[c]	synthesis	1010	9	12	0	1010	0	1	1
Rv3050c	ncam[c]	synthesis	1010	6	12	0	1010	0	1	1
Rv3050c	pnto__R[c]	synthesis	1010	12	12	0	1010	0	1	1
Rv3050c	pdx5p[c]	synthesis	1010	8	12	0	1010	0	1	1
Rv3050c	pan4p[c]	synthesis	1010	26	12	0	1010	0	1	1
Rv3050c	2dr5p[c]	synthesis	1010	31	12	0	1010	0	1	1
Rv3050c	6pgl[c]	synthesis	1010	6	12	0	1010	0	1	1
Rv3050c	6pgc[c]	synthesis	1010	7	12	0	1010	0	1	1
Rv3050c	rib__D[c]	synthesis	1010	7	12	0	1010	0	1	1
Rv3050c	f420_2h2[c]	synthesis	1010	52	12	0	1010	0	1	1
Rv3050c	drib[c]	synthesis	1010	31	12	0	1010	0	1	1
Rv3050c	uaaAgla[c]	synthesis	1010	48	12	0	1010	0	1	1
Rv3050c	uaaAgtla[c]	synthesis	1010	48	12	0	1010	0	1	1
Rv3050c	uaaGgla[c]	synthesis	1010	48	12	0	1010	0	1	1
Rv3050c	uaaGgtla[c]	synthesis	1010	48	12	0	1010	0	1	1
Rv3050c	uaagmda[c]	synthesis	1010	48	12	0	1010	0	1	1
Rv3050c	uaagtmda[c]	synthesis	1010	48	12	0	1010	0	1	1
Rv3050c	uAgla[c]	synthesis	1010	36	12	0	1010	0	1	1
Rv3050c	uaAgla[c]	synthesis	1010	44	12	0	1010	0	1	1
Rv3050c	uGgla[c]	synthesis	1010	36	12	0	1010	0	1	1
Rv3050c	uaGgla[c]	synthesis	1010	44	12	0	1010	0	1	1
Rv3050c	ugmda[c]	synthesis	1010	36	12	0	1010	0	1	1
Rv3050c	uagmda[c]	synthesis	1010	44	12	0	1010	0	1	1
Rv3050c	uggmda[c]	synthesis	1010	37	12	0	1010	0	1	1
Rv3050c	ugggmda[c]	synthesis	1010	45	12	0	1010	0	1	1
Rv3050c	peptido_EC[c]	synthesis	1010	40	12	0	1010	0	1	1
Rv3050c	peptido_TB1[c]	synthesis	1010	40	12	0	1010	0	1	1
Rv3050c	peptido_TB2[c]	synthesis	1010	40	12	0	1010	0	1	1
Rv3050c	26dap__M[c]	synthesis	1010	10	12	0	1010	0	1	1
Rv3050c	uamag[c]	synthesis	1010	22	12	0	1010	0	1	1
Rv3050c	ugmd[c]	synthesis	1010	33	12	0	1010	0	1	1
Rv3050c	uAgl[c]	synthesis	1010	33	12	0	1010	0	1	1
Rv3050c	uGgl[c]	synthesis	1010	33	12	0	1010	0	1	1
Rv3050c	uama[c]	synthesis	1010	20	12	0	1010	0	1	1
Rv3050c	ugmag[c]	synthesis	1010	23	12	0	1010	0	1	1
Rv3050c	uggmd[c]	synthesis	1010	34	12	0	1010	0	1	1
Rv3050c	ugagmda[c]	synthesis	1010	49	12	0	1010	0	1	1
Rv3050c	ugma[c]	synthesis	1010	21	12	0	1010	0	1	1
Rv3050c	rbzn[c]	synthesis	1010	22	12	0	1010	0	1	1
Rv3050c	phbz1[c]	synthesis	1010	27	12	1	1010	3.3986	0.278892	1
Rv3050c	phbz1g[c]	synthesis	1010	35	12	2	1010	5.84848	0.0619386	1
Rv3050c	phbz2[c]	synthesis	1010	35	12	2	1010	5.84848	0.0619386	1
Rv3050c	rrppdima[c]	synthesis	1010	52	12	1	1010	1.68806	0.471583	1
Rv3050c	rppdima[c]	synthesis	1010	47	12	0	1010	0	1	1
Rv3050c	4c2me[c]	synthesis	1010	9	12	0	1010	0	1	1
Rv3050c	2p4c2me[c]	synthesis	1010	10	12	0	1010	0	1	1
Rv3050c	decdp_tb[c]	synthesis	1010	11	12	0	1010	0	1	1
Rv3050c	decdp[c]	synthesis	1010	11	12	0	1010	0	1	1
Rv3050c	2mecdp[c]	synthesis	1010	7	12	0	1010	0	1	1
Rv3050c	hmbpp[c]	synthesis	1010	11	12	0	1010	0	1	1
Rv3050c	2mcacn[c]	synthesis	1010	4	12	2	1010	99.6	0.000766918	0.386003
Rv3050c	micit[c]	synthesis	1010	5	12	2	1010	66.3333	0.00126975	0.386003
Rv3050c	camp[c]	synthesis	1010	36	12	0	1010	0	1	1
Rv3050c	dcamp[c]	synthesis	1010	24	12	0	1010	0	1	1
Rv3050c	25aics[c]	synthesis	1010	21	12	0	1010	0	1	1
Rv3050c	fprica[c]	synthesis	1010	23	12	0	1010	0	1	1
Rv3050c	5aizc[c]	synthesis	1010	19	12	0	1010	0	1	1
Rv3050c	cbasp[c]	synthesis	1010	11	12	0	1010	0	1	1
Rv3050c	uri[c]	synthesis	1010	6	12	0	1010	0	1	1
Rv3050c	dcdp[c]	synthesis	1010	8	12	0	1010	0	1	1
Rv3050c	dutp[c]	synthesis	1010	5	12	0	1010	0	1	1
Rv3050c	duri[c]	synthesis	1010	7	12	0	1010	0	1	1
Rv3050c	dhor__S[c]	synthesis	1010	12	12	0	1010	0	1	1
Rv3050c	dump[c]	synthesis	1010	5	12	0	1010	0	1	1
Rv3050c	2dr1p[c]	synthesis	1010	7	12	0	1010	0	1	1
Rv3050c	gar[c]	synthesis	1010	12	12	0	1010	0	1	1
Rv3050c	fgam[c]	synthesis	1010	14	12	0	1010	0	1	1
Rv3050c	pram[c]	synthesis	1010	11	12	0	1010	0	1	1
Rv3050c	gdptp[c]	synthesis	1010	29	12	0	1010	0	1	1
Rv3050c	35cgmp[c]	synthesis	1010	29	12	0	1010	0	1	1
Rv3050c	hxan[c]	synthesis	1010	19	12	0	1010	0	1	1
Rv3050c	dudp[c]	synthesis	1010	5	12	0	1010	0	1	1
Rv3050c	orot5p[c]	synthesis	1010	19	12	0	1010	0	1	1
Rv3050c	orot[c]	synthesis	1010	12	12	0	1010	0	1	1
Rv3050c	fpram[c]	synthesis	1010	16	12	0	1010	0	1	1
Rv3050c	r1p[c]	synthesis	1010	6	12	0	1010	0	1	1
Rv3050c	so4[c]	synthesis	1010	5	12	0	1010	0	1	1
Rv3050c	aps[c]	synthesis	1010	31	12	0	1010	0	1	1
Rv3050c	ppgpp[c]	synthesis	1010	29	12	0	1010	0	1	1
Rv3050c	id3acald[c]	synthesis	1010	28	12	0	1010	0	1	1
Rv3050c	lgt_s[c]	synthesis	1010	17	12	0	1010	0	1	1
Rv3050c	msh[c]	synthesis	1010	30	12	0	1010	0	1	1
Rv3050c	igam[c]	synthesis	1010	16	12	0	1010	0	1	1
Rv3050c	cigam[c]	synthesis	1010	29	12	0	1010	0	1	1
Rv3050c	fcmcbtt[c]	synthesis	1010	50	12	2	1010	3.95833	0.115508	1
Rv3050c	mssg[c]	synthesis	1010	30	12	0	1010	0	1	1
Rv3050c	iacgam[c]	synthesis	1010	15	12	0	1010	0	1	1
Rv3050c	ribflv[c]	synthesis	1010	32	12	0	1010	0	1	1
Rv3050c	5apru[c]	synthesis	1010	28	12	0	1010	0	1	1
Rv3050c	25dhpp[c]	synthesis	1010	30	12	0	1010	0	1	1
Rv3050c	dmlz[c]	synthesis	1010	32	12	0	1010	0	1	1
Rv3050c	14glucan[c]	synthesis	1010	5	12	0	1010	0	1	1
Rv3050c	glycogen[c]	synthesis	1010	7	12	0	1010	0	1	1
Rv3050c	malt6p[c]	synthesis	1010	7	12	0	1010	0	1	1
Rv3050c	sl659[c]	synthesis	1010	29	12	0	1010	0	1	1
Rv3050c	sl1278[c]	synthesis	1010	37	12	0	1010	0	1	1
Rv3050c	sl1[c]	synthesis	1010	38	12	0	1010	0	1	1
Rv3050c	2mahmp[c]	synthesis	1010	19	12	0	1010	0	1	1
Rv3050c	26dap_LL[c]	synthesis	1010	9	12	0	1010	0	1	1
Rv3050c	23dhdp[c]	synthesis	1010	4	12	0	1010	0	1	1
Rv3050c	thdp[c]	synthesis	1010	5	12	0	1010	0	1	1
Rv3050c	sl26da[c]	synthesis	1010	8	12	0	1010	0	1	1
Rv3050c	sl2a6o[c]	synthesis	1010	6	12	0	1010	0	1	1
Rv3050c	ile__L[c]	synthesis	1010	10	12	0	1010	0	1	1
Rv3050c	leu__L[c]	synthesis	1010	11	12	2	1010	21.9778	0.00671116	0.510048
Rv3050c	pac[c]	synthesis	1010	18	12	0	1010	0	1	1
Rv3050c	skm[c]	synthesis	1010	8	12	0	1010	0	1	1
Rv3050c	val__L[c]	synthesis	1010	7	12	0	1010	0	1	1
Rv3050c	pacald[c]	synthesis	1010	17	12	0	1010	0	1	1
Rv3050c	anth[c]	synthesis	1010	16	12	0	1010	0	1	1
Rv3050c	pphn[c]	synthesis	1010	13	12	0	1010	0	1	1
Rv3050c	3psme[c]	synthesis	1010	10	12	0	1010	0	1	1
Rv3050c	2dda7p[c]	synthesis	1010	5	12	0	1010	0	1	1
Rv3050c	3dhq[c]	synthesis	1010	6	12	0	1010	0	1	1
Rv3050c	3dhsk[c]	synthesis	1010	7	12	0	1010	0	1	1
Rv3050c	3ig3p[c]	synthesis	1010	21	12	0	1010	0	1	1
Rv3050c	peamn[c]	synthesis	1010	17	12	0	1010	0	1	1
Rv3050c	skm5p[c]	synthesis	1010	9	12	0	1010	0	1	1
Rv3050c	indole[c]	synthesis	1010	23	12	0	1010	0	1	1
Rv3050c	2ahbut[c]	synthesis	1010	7	12	0	1010	0	1	1
Rv3050c	alac__S[c]	synthesis	1010	4	12	0	1010	0	1	1
Rv3050c	23dhmb[c]	synthesis	1010	5	12	0	1010	0	1	1
Rv3050c	23dhmp[c]	synthesis	1010	8	12	0	1010	0	1	1
Rv3050c	3c2hmp[c]	synthesis	1010	9	12	2	1010	28.3143	0.0044514	0.510048
Rv3050c	3c4mop[c]	synthesis	1010	10	12	2	1010	24.75	0.00552748	0.510048
Rv3050c	2ippm[c]	synthesis	1010	9	12	2	1010	28.3143	0.0044514	0.510048
Rv3050c	3c3hmp[c]	synthesis	1010	7	12	0	1010	0	1	1
Rv3050c	4mop[c]	synthesis	1010	10	12	2	1010	24.75	0.00552748	0.510048
Rv3050c	2maacoa[c]	synthesis	1010	52	12	0	1010	0	1	1
Rv3050c	3hibutcoa[c]	synthesis	1010	61	12	0	1010	0	1	1
Rv3050c	3hmbcoa[c]	synthesis	1010	65	12	0	1010	0	1	1
Rv3050c	8oxdgtp[c]	synthesis	1010	32	12	0	1010	0	1	1
Rv3050c	8oxdgmp[c]	synthesis	1010	34	12	0	1010	0	1	1
Rv3050c	8oxgtp[c]	synthesis	1010	28	12	0	1010	0	1	1
Rv3055	agm[c]	synthesis	1010	19	4	0	1010	0	1	1
Rv3055	ptrc[c]	synthesis	1010	4	4	0	1010	0	1	1
Rv3055	nad[c]	synthesis	1010	28	4	0	1010	0	1	1
Rv3055	nadh[c]	synthesis	1010	28	4	0	1010	0	1	1
Rv3055	arg__L[c]	synthesis	1010	18	4	0	1010	0	1	1
Rv3055	argsuc[c]	synthesis	1010	17	4	0	1010	0	1	1
Rv3055	atp[c]	synthesis	1010	24	4	0	1010	0	1	1
Rv3055	citr__L[c]	synthesis	1010	14	4	0	1010	0	1	1
Rv3055	amp[c]	synthesis	1010	24	4	0	1010	0	1	1
Rv3055	ppi[c]	synthesis	1010	11	4	0	1010	0	1	1
Rv3055	asn__L[c]	synthesis	1010	7	4	0	1010	0	1	1
Rv3055	gln__L[c]	synthesis	1010	4	4	0	1010	0	1	1
Rv3055	gam6p[c]	synthesis	1010	8	4	0	1010	0	1	1
Rv3055	adp[c]	synthesis	1010	24	4	0	1010	0	1	1
Rv3055	pi[c]	synthesis	1010	11	4	0	1010	0	1	1
Rv3055	cys__L[c]	synthesis	1010	13	4	0	1010	0	1	1
Rv3055	glucys[c]	synthesis	1010	14	4	0	1010	0	1	1
Rv3055	nadph[c]	synthesis	1010	29	4	0	1010	0	1	1
Rv3055	nadp[c]	synthesis	1010	29	4	0	1010	0	1	1
Rv3055	gthox[c]	synthesis	1010	15	4	0	1010	0	1	1
Rv3055	gthrd[c]	synthesis	1010	14	4	0	1010	0	1	1
Rv3055	dnad[c]	synthesis	1010	27	4	0	1010	0	1	1
Rv3055	glx[c]	synthesis	1010	4	4	0	1010	0	1	1
Rv3055	hoa[c]	synthesis	1010	5	4	0	1010	0	1	1
Rv3055	hla[c]	synthesis	1010	5	4	0	1010	0	1	1
Rv3055	h2o2[c]	synthesis	1010	4	4	0	1010	0	1	1
Rv3055	coa[c]	synthesis	1010	50	4	0	1010	0	1	1
Rv3055	ppcoa[c]	synthesis	1010	52	4	0	1010	0	1	1
Rv3055	acgam6p[c]	synthesis	1010	9	4	0	1010	0	1	1
Rv3055	accoa[c]	synthesis	1010	50	4	0	1010	0	1	1
Rv3055	gam1p[c]	synthesis	1010	9	4	0	1010	0	1	1
Rv3055	acgam1p[c]	synthesis	1010	9	4	0	1010	0	1	1
Rv3055	gal[c]	synthesis	1010	11	4	0	1010	0	1	1
Rv3055	gal1p[c]	synthesis	1010	10	4	0	1010	0	1	1
Rv3055	utp[c]	synthesis	1010	5	4	0	1010	0	1	1
Rv3055	g1p[c]	synthesis	1010	4	4	0	1010	0	1	1
Rv3055	udpg[c]	synthesis	1010	10	4	0	1010	0	1	1
Rv3055	adpglc[c]	synthesis	1010	25	4	0	1010	0	1	1
Rv3055	glc__D[c]	synthesis	1010	4	4	0	1010	0	1	1
Rv3055	malt[c]	synthesis	1010	6	4	0	1010	0	1	1
Rv3055	2mop[c]	synthesis	1010	19	4	0	1010	0	1	1
Rv3055	man6p[c]	synthesis	1010	4	4	0	1010	0	1	1
Rv3055	man[c]	synthesis	1010	4	4	0	1010	0	1	1
Rv3055	tre[c]	synthesis	1010	5	4	0	1010	0	1	1
Rv3055	tyr__L[c]	synthesis	1010	16	4	0	1010	0	1	1
Rv3055	4hba[c]	synthesis	1010	300	4	0	1010	0	1	1
Rv3055	4mpetz[c]	synthesis	1010	32	4	0	1010	0	1	1
Rv3055	uacgam[c]	synthesis	1010	15	4	0	1010	0	1	1
Rv3055	uaccg[c]	synthesis	1010	16	4	0	1010	0	1	1
Rv3055	uamr[c]	synthesis	1010	17	4	0	1010	0	1	1
Rv3055	3hmp[c]	synthesis	1010	18	4	0	1010	0	1	1
Rv3055	udcpp[c]	synthesis	1010	12	4	0	1010	0	1	1
Rv3055	unaga[c]	synthesis	1010	26	4	0	1010	0	1	1
Rv3055	decda_tb[c]	synthesis	1010	18	4	0	1010	0	1	1
Rv3055	galfragund[c]	synthesis	1010	42	4	0	1010	0	1	1
Rv3055	agalfragund[c]	synthesis	1010	49	4	0	1010	0	1	1
Rv3055	decd_tb[c]	synthesis	1010	12	4	0	1010	0	1	1
Rv3055	alaala[c]	synthesis	1010	4	4	0	1010	0	1	1
Rv3055	decdpr_tb[c]	synthesis	1010	15	4	0	1010	0	1	1
Rv3055	decdr_tb[c]	synthesis	1010	16	4	0	1010	0	1	1
Rv3055	prpp[c]	synthesis	1010	5	4	0	1010	0	1	1
Rv3055	dttp[c]	synthesis	1010	7	4	0	1010	0	1	1
Rv3055	dtdpglu[c]	synthesis	1010	12	4	0	1010	0	1	1
Rv3055	ragund[c]	synthesis	1010	35	4	0	1010	0	1	1
Rv3055	udpgalfur[c]	synthesis	1010	14	4	0	1010	0	1	1
Rv3055	udp[c]	synthesis	1010	4	4	0	1010	0	1	1
Rv3055	dtdprmn[c]	synthesis	1010	17	4	0	1010	0	1	1
Rv3055	dtdp[c]	synthesis	1010	6	4	0	1010	0	1	1
Rv3055	dtdp4d6dg[c]	synthesis	1010	15	4	0	1010	0	1	1
Rv3055	dtdp4d6dm[c]	synthesis	1010	16	4	0	1010	0	1	1
Rv3055	udpgal[c]	synthesis	1010	13	4	0	1010	0	1	1
Rv3055	decdman1p_tb[c]	synthesis	1010	19	4	0	1010	0	1	1
Rv3055	PIM4[c]	synthesis	1010	29	4	0	1010	0	1	1
Rv3055	LM[c]	synthesis	1010	33	4	0	1010	0	1	1
Rv3055	arabinanagalfragund[c]	synthesis	1010	54	4	0	1010	0	1	1
Rv3055	LAM[c]	synthesis	1010	40	4	0	1010	0	1	1
Rv3055	acorn[c]	synthesis	1010	4	4	0	1010	0	1	1
Rv3055	succoa[c]	synthesis	1010	50	4	0	1010	0	1	1
Rv3055	sucarg[c]	synthesis	1010	18	4	0	1010	0	1	1
Rv3055	orn[c]	synthesis	1010	4	4	0	1010	0	1	1
Rv3055	cbp[c]	synthesis	1010	9	4	0	1010	0	1	1
Rv3055	fad[c]	synthesis	1010	35	4	0	1010	0	1	1
Rv3055	fadh2[c]	synthesis	1010	35	4	0	1010	0	1	1
Rv3055	sucorn[c]	synthesis	1010	18	4	0	1010	0	1	1
Rv3055	sucglu[c]	synthesis	1010	18	4	0	1010	0	1	1
Rv3055	sucgsa[c]	synthesis	1010	18	4	0	1010	0	1	1
Rv3055	odecoa[c]	synthesis	1010	58	4	0	1010	0	1	1
Rv3055	hdcoa[c]	synthesis	1010	58	4	0	1010	0	1	1
Rv3055	c5tetdcoa[c]	synthesis	1010	125	4	0	1010	0	1	1
Rv3055	c3dodcoa[c]	synthesis	1010	125	4	0	1010	0	1	1
Rv3055	t2dodcoa[c]	synthesis	1010	125	4	0	1010	0	1	1
Rv3055	d2hdodcoa[c]	synthesis	1010	125	4	0	1010	0	1	1
Rv3055	dodcoa[c]	synthesis	1010	58	4	0	1010	0	1	1
Rv3055	co[c]	synthesis	1010	6	4	0	1010	0	1	1
Rv3055	fdxox[c]	synthesis	1010	15	4	0	1010	0	1	1
Rv3055	fdxrd[c]	synthesis	1010	15	4	0	1010	0	1	1
Rv3055	mql8[c]	synthesis	1010	30	4	0	1010	0	1	1
Rv3055	mqn8[c]	synthesis	1010	30	4	0	1010	0	1	1
Rv3055	2dmmql8[c]	synthesis	1010	41	4	0	1010	0	1	1
Rv3055	2dmmq8[c]	synthesis	1010	26	4	0	1010	0	1	1
Rv3055	gtp[c]	synthesis	1010	28	4	0	1010	0	1	1
Rv3055	gdp[c]	synthesis	1010	28	4	0	1010	0	1	1
Rv3055	pheme[c]	synthesis	1010	7	4	0	1010	0	1	1
Rv3055	mycobilin[c]	synthesis	1010	8	4	0	1010	0	1	1
Rv3055	appl[c]	synthesis	1010	7	4	0	1010	0	1	1
Rv3055	rdmbzi[c]	synthesis	1010	41	4	0	1010	0	1	1
Rv3055	gmp[c]	synthesis	1010	27	4	0	1010	0	1	1
Rv3055	air[c]	synthesis	1010	17	4	0	1010	0	1	1
Rv3055	4ahmmp[c]	synthesis	1010	18	4	0	1010	0	1	1
Rv3055	gcald[c]	synthesis	1010	300	4	0	1010	0	1	1
Rv3055	amet[c]	synthesis	1010	42	4	0	1010	0	1	1
Rv3055	dann[c]	synthesis	1010	19	4	0	1010	0	1	1
Rv3055	ahcys[c]	synthesis	1010	39	4	0	1010	0	1	1
Rv3055	btamp[c]	synthesis	1010	25	4	0	1010	0	1	1
Rv3055	dtbt[c]	synthesis	1010	18	4	0	1010	0	1	1
Rv3055	s[c]	synthesis	1010	14	4	0	1010	0	1	1
Rv3055	h2s[c]	synthesis	1010	13	4	0	1010	0	1	1
Rv3055	pppi[c]	synthesis	1010	11	4	0	1010	0	1	1
Rv3055	hgbam[c]	synthesis	1010	21	4	0	1010	0	1	1
Rv3055	cpppg3[c]	synthesis	1010	5	4	0	1010	0	1	1
Rv3055	pppg9[c]	synthesis	1010	6	4	0	1010	0	1	1
Rv3055	fmnh2[c]	synthesis	1010	35	4	0	1010	0	1	1
Rv3055	fmn[c]	synthesis	1010	33	4	0	1010	0	1	1
Rv3055	db4p[c]	synthesis	1010	4	4	0	1010	0	1	1
Rv3055	dhna[c]	synthesis	1010	17	4	0	1010	0	1	1
Rv3055	octdp[c]	synthesis	1010	12	4	0	1010	0	1	1
Rv3055	ipdp[c]	synthesis	1010	7	4	0	1010	0	1	1
Rv3055	dmpp[c]	synthesis	1010	7	4	0	1010	0	1	1
Rv3055	grdp[c]	synthesis	1010	10	4	0	1010	0	1	1
Rv3055	h2mb4p[c]	synthesis	1010	7	4	0	1010	0	1	1
Rv3055	ppp9[c]	synthesis	1010	7	4	0	1010	0	1	1
Rv3055	fmcbtt[c]	synthesis	1010	32	4	0	1010	0	1	1
Rv3055	mcbtt[c]	synthesis	1010	32	4	0	1010	0	1	1
Rv3055	5fthf[c]	synthesis	1010	42	4	0	1010	0	1	1
Rv3055	methf[c]	synthesis	1010	41	4	0	1010	0	1	1
Rv3055	25drapp[c]	synthesis	1010	30	4	0	1010	0	1	1
Rv3055	4ampm[c]	synthesis	1010	18	4	0	1010	0	1	1
Rv3055	ctp[c]	synthesis	1010	5	4	0	1010	0	1	1
Rv3055	cdp[c]	synthesis	1010	5	4	0	1010	0	1	1
Rv3055	mppp9[c]	synthesis	1010	10	4	0	1010	0	1	1
Rv3055	no2[c]	synthesis	1010	23	4	0	1010	0	1	1
Rv3055	sbzcoa[c]	synthesis	1010	61	4	0	1010	0	1	1
Rv3055	pre4[c]	synthesis	1010	12	4	0	1010	0	1	1
Rv3055	pre5[c]	synthesis	1010	13	4	0	1010	0	1	1
Rv3055	pre3b[c]	synthesis	1010	12	4	0	1010	0	1	1
Rv3055	dscl[c]	synthesis	1010	10	4	0	1010	0	1	1
Rv3055	pre3a[c]	synthesis	1010	11	4	0	1010	0	1	1
Rv3055	pre6a[c]	synthesis	1010	13	4	0	1010	0	1	1
Rv3055	pre6b[c]	synthesis	1010	14	4	0	1010	0	1	1
Rv3055	pre8[c]	synthesis	1010	15	4	0	1010	0	1	1
Rv3055	hgbyr[c]	synthesis	1010	16	4	0	1010	0	1	1
Rv3055	5aprbu[c]	synthesis	1010	30	4	0	1010	0	1	1
Rv3055	4r5au[c]	synthesis	1010	30	4	0	1010	0	1	1
Rv3055	4ppan[c]	synthesis	1010	13	4	0	1010	0	1	1
Rv3055	4ppcys[c]	synthesis	1010	26	4	0	1010	0	1	1
Rv3055	5prdmbz[c]	synthesis	1010	39	4	0	1010	0	1	1
Rv3055	scl[c]	synthesis	1010	10	4	0	1010	0	1	1
Rv3055	scl2[c]	synthesis	1010	10	4	0	1010	0	1	1
Rv3055	sheme[c]	synthesis	1010	11	4	0	1010	0	1	1
Rv3055	sucbz[c]	synthesis	1010	13	4	0	1010	0	1	1
Rv3055	2shchc[c]	synthesis	1010	13	4	0	1010	0	1	1
Rv3055	thmpp[c]	synthesis	1010	48	4	0	1010	0	1	1
Rv3055	thm[c]	synthesis	1010	47	4	0	1010	0	1	1
Rv3055	4mhetz[c]	synthesis	1010	32	4	0	1010	0	1	1
Rv3055	udcpdp[c]	synthesis	1010	11	4	0	1010	0	1	1
Rv3055	frdp[c]	synthesis	1010	11	4	0	1010	0	1	1
Rv3055	uppg3[c]	synthesis	1010	4	4	0	1010	0	1	1
Rv3055	met__L[c]	synthesis	1010	19	4	0	1010	0	1	1
Rv3055	dad_5[c]	synthesis	1010	40	4	0	1010	0	1	1
Rv3055	pydx5p[c]	synthesis	1010	7	4	0	1010	0	1	1
Rv3055	r5p[c]	synthesis	1010	4	4	0	1010	0	1	1
Rv3055	lppg[c]	synthesis	1010	28	4	0	1010	0	1	1
Rv3055	34hpp[c]	synthesis	1010	14	4	0	1010	0	1	1
Rv3055	oxa[c]	synthesis	1010	4	4	0	1010	0	1	1
Rv3055	ddhrb[c]	synthesis	1010	44	4	1	1010	7.46512	0.163424	1
Rv3055	f420_0[c]	synthesis	1010	46	4	1	1010	7.11852	0.170342	1
Rv3055	f420_1[c]	synthesis	1010	46	4	1	1010	7.11852	0.170342	1
Rv3055	f420_2[c]	synthesis	1010	46	4	1	1010	7.11852	0.170342	1
Rv3055	cpmp[c]	synthesis	1010	32	4	0	1010	0	1	1
Rv3055	mptamp[c]	synthesis	1010	51	4	0	1010	0	1	1
Rv3055	mpt[c]	synthesis	1010	49	4	0	1010	0	1	1
Rv3055	mocogdp[c]	synthesis	1010	50	4	0	1010	0	1	1
Rv3055	hemeO[c]	synthesis	1010	19	4	0	1010	0	1	1
Rv3055	hemeA[c]	synthesis	1010	30	4	0	1010	0	1	1
Rv3055	dad_2[c]	synthesis	1010	25	4	0	1010	0	1	1
Rv3055	thmmp[c]	synthesis	1010	47	4	0	1010	0	1	1
Rv3055	2sephchc[c]	synthesis	1010	13	4	0	1010	0	1	1
Rv3055	ichor[c]	synthesis	1010	12	4	0	1010	0	1	1
Rv3055	aact[c]	synthesis	1010	7	4	0	1010	0	1	1
Rv3055	2aobut[c]	synthesis	1010	7	4	0	1010	0	1	1
Rv3055	e4p[c]	synthesis	1010	4	4	0	1010	0	1	1
Rv3055	dmbzid[c]	synthesis	1010	36	4	0	1010	0	1	1
Rv3055	ametam[c]	synthesis	1010	42	4	0	1010	0	1	1
Rv3055	adn[c]	synthesis	1010	24	4	0	1010	0	1	1
Rv3055	hcys__L[c]	synthesis	1010	17	4	0	1010	0	1	1
Rv3055	ade[c]	synthesis	1010	20	4	0	1010	0	1	1
Rv3055	rhcys[c]	synthesis	1010	23	4	0	1010	0	1	1
Rv3055	so3[c]	synthesis	1010	9	4	0	1010	0	1	1
Rv3055	acser[c]	synthesis	1010	7	4	0	1010	0	1	1
Rv3055	cyst__L[c]	synthesis	1010	17	4	0	1010	0	1	1
Rv3055	ser__L[c]	synthesis	1010	6	4	0	1010	0	1	1
Rv3055	hom__L[c]	synthesis	1010	4	4	0	1010	0	1	1
Rv3055	achms[c]	synthesis	1010	5	4	0	1010	0	1	1
Rv3055	metsox_S__L[c]	synthesis	1010	19	4	0	1010	0	1	1
Rv3055	metsox_R__L[c]	synthesis	1010	19	4	0	1010	0	1	1
Rv3055	5mthf[c]	synthesis	1010	41	4	0	1010	0	1	1
Rv3055	thf[c]	synthesis	1010	41	4	0	1010	0	1	1
Rv3055	suchms[c]	synthesis	1010	4	4	0	1010	0	1	1
Rv3055	2obut[c]	synthesis	1010	4	4	0	1010	0	1	1
Rv3055	thr__L[c]	synthesis	1010	6	4	0	1010	0	1	1
Rv3055	hercyn[c]	synthesis	1010	30	4	0	1010	0	1	1
Rv3055	gluhercyso[c]	synthesis	1010	44	4	0	1010	0	1	1
Rv3055	hercyso[c]	synthesis	1010	45	4	0	1010	0	1	1
Rv3055	ala__D[e]	synthesis	1010	4	4	0	1010	0	1	1
Rv3055	arg__L[e]	synthesis	1010	19	4	0	1010	0	1	1
Rv3055	asn__L[e]	synthesis	1010	9	4	0	1010	0	1	1
Rv3055	coa[e]	synthesis	1010	50	4	0	1010	0	1	1
Rv3055	cytd[e]	synthesis	1010	9	4	0	1010	0	1	1
Rv3055	etha[e]	synthesis	1010	16	4	0	1010	0	1	1
Rv3055	h2s[e]	synthesis	1010	13	4	0	1010	0	1	1
Rv3055	his__L[e]	synthesis	1010	25	4	0	1010	0	1	1
Rv3055	id3acald[e]	synthesis	1010	28	4	0	1010	0	1	1
Rv3055	ile__L[e]	synthesis	1010	10	4	0	1010	0	1	1
Rv3055	leu__L[e]	synthesis	1010	11	4	0	1010	0	1	1
Rv3055	lys__L[e]	synthesis	1010	12	4	0	1010	0	1	1
Rv3055	no2[e]	synthesis	1010	27	4	0	1010	0	1	1
Rv3055	orn[e]	synthesis	1010	5	4	0	1010	0	1	1
Rv3055	pac[e]	synthesis	1010	18	4	0	1010	0	1	1
Rv3055	pdima[e]	synthesis	1010	66	4	1	1010	4.82564	0.237181	1
Rv3055	phdca[e]	synthesis	1010	16	4	0	1010	0	1	1
Rv3055	phe__L[e]	synthesis	1010	16	4	0	1010	0	1	1
Rv3055	ppdima[e]	synthesis	1010	44	4	0	1010	0	1	1
Rv3055	ser__L[e]	synthesis	1010	7	4	0	1010	0	1	1
Rv3055	skm[e]	synthesis	1010	9	4	0	1010	0	1	1
Rv3055	thr__L[e]	synthesis	1010	7	4	0	1010	0	1	1
Rv3055	trp__L[e]	synthesis	1010	27	4	0	1010	0	1	1
Rv3055	tyr__L[e]	synthesis	1010	16	4	0	1010	0	1	1
Rv3055	val__L[e]	synthesis	1010	7	4	0	1010	0	1	1
Rv3055	4abz[e]	synthesis	1010	18	4	0	1010	0	1	1
Rv3055	4hba[e]	synthesis	1010	300	4	0	1010	0	1	1
Rv3055	glyclt[e]	synthesis	1010	300	4	0	1010	0	1	1
Rv3055	co[e]	synthesis	1010	6	4	0	1010	0	1	1
Rv3055	ocdcea[e]	synthesis	1010	8	4	0	1010	0	1	1
Rv3055	etoh[e]	synthesis	1010	6	4	0	1010	0	1	1
Rv3055	hexccoa[c]	synthesis	1010	59	4	0	1010	0	1	1
Rv3055	arachcoa[c]	synthesis	1010	92	4	1	1010	3.35165	0.317935	1
Rv3055	pmtcoa[c]	synthesis	1010	62	4	0	1010	0	1	1
Rv3055	stcoa[c]	synthesis	1010	92	4	1	1010	3.35165	0.317935	1
Rv3055	2agpe160[c]	synthesis	1010	20	4	0	1010	0	1	1
Rv3055	hdca[c]	synthesis	1010	8	4	0	1010	0	1	1
Rv3055	pe160[c]	synthesis	1010	20	4	0	1010	0	1	1
Rv3055	ocdca[c]	synthesis	1010	8	4	0	1010	0	1	1
Rv3055	mocdca[c]	synthesis	1010	14	4	0	1010	0	1	1
Rv3055	chexccoa[c]	synthesis	1010	61	4	0	1010	0	1	1
Rv3055	hexc[c]	synthesis	1010	8	4	0	1010	0	1	1
Rv3055	tdcoa[c]	synthesis	1010	92	4	1	1010	3.35165	0.317935	1
Rv3055	ttdca[c]	synthesis	1010	8	4	0	1010	0	1	1
Rv3055	hdcea[c]	synthesis	1010	8	4	0	1010	0	1	1
Rv3055	ocdcea[c]	synthesis	1010	8	4	0	1010	0	1	1
Rv3055	octa[c]	synthesis	1010	7	4	0	1010	0	1	1
Rv3055	occoa[c]	synthesis	1010	57	4	0	1010	0	1	1
Rv3055	malcoa[c]	synthesis	1010	53	4	0	1010	0	1	1
Rv3055	dca[c]	synthesis	1010	7	4	0	1010	0	1	1
Rv3055	ddca[c]	synthesis	1010	7	4	0	1010	0	1	1
Rv3055	arach[c]	synthesis	1010	8	4	0	1010	0	1	1
Rv3055	ttc[c]	synthesis	1010	8	4	0	1010	0	1	1
Rv3055	mmcoa__S[c]	synthesis	1010	58	4	0	1010	0	1	1
Rv3055	marach[c]	synthesis	1010	15	4	0	1010	0	1	1
Rv3055	dmbhn[c]	synthesis	1010	16	4	0	1010	0	1	1
Rv3055	tmlgnc[c]	synthesis	1010	16	4	0	1010	0	1	1
Rv3055	ptd1ino160190[c]	synthesis	1010	24	4	0	1010	0	1	1
Rv3055	gdpmann[c]	synthesis	1010	31	4	0	1010	0	1	1
Rv3055	PIM1[c]	synthesis	1010	28	4	0	1010	0	1	1
Rv3055	PIM5[c]	synthesis	1010	30	4	0	1010	0	1	1
Rv3055	PIM6[c]	synthesis	1010	31	4	0	1010	0	1	1
Rv3055	Ac1PIM2[c]	synthesis	1010	32	4	0	1010	0	1	1
Rv3055	Ac1PIM3[c]	synthesis	1010	33	4	0	1010	0	1	1
Rv3055	Ac1PIM4[c]	synthesis	1010	32	4	0	1010	0	1	1
Rv3055	PIM2[c]	synthesis	1010	29	4	0	1010	0	1	1
Rv3055	PIM3[c]	synthesis	1010	29	4	0	1010	0	1	1
Rv3055	g3pe[c]	synthesis	1010	13	4	0	1010	0	1	1
Rv3055	Ac1PIM1[c]	synthesis	1010	33	4	0	1010	0	1	1
Rv3055	Ac2PIM2[c]	synthesis	1010	31	4	0	1010	0	1	1
Rv3055	acac[c]	synthesis	1010	5	4	0	1010	0	1	1
Rv3055	aacoa[c]	synthesis	1010	53	4	0	1010	0	1	1
Rv3055	pa160[c]	synthesis	1010	11	4	0	1010	0	1	1
Rv3055	12dgr160[c]	synthesis	1010	11	4	0	1010	0	1	1
Rv3055	pat[c]	synthesis	1010	21	4	0	1010	0	1	1
Rv3055	phdcacoa[c]	synthesis	1010	62	4	0	1010	0	1	1
Rv3055	ptd1ino160[c]	synthesis	1010	17	4	0	1010	0	1	1
Rv3055	mi1p__D[c]	synthesis	1010	4	4	0	1010	0	1	1
Rv3055	mycolate[c]	synthesis	1010	25	4	0	1010	0	1	1
Rv3055	mmycolate[c]	synthesis	1010	25	4	0	1010	0	1	1
Rv3055	tdm1[c]	synthesis	1010	25	4	0	1010	0	1	1
Rv3055	mmmycolate[c]	synthesis	1010	27	4	0	1010	0	1	1
Rv3055	tdm2[c]	synthesis	1010	28	4	0	1010	0	1	1
Rv3055	mkmycolate[c]	synthesis	1010	27	4	0	1010	0	1	1
Rv3055	tdm3[c]	synthesis	1010	28	4	0	1010	0	1	1
Rv3055	kmycolate[c]	synthesis	1010	25	4	0	1010	0	1	1
Rv3055	tdm4[c]	synthesis	1010	25	4	0	1010	0	1	1
Rv3055	tmha1[c]	synthesis	1010	32	4	0	1010	0	1	1
Rv3055	tmha2[c]	synthesis	1010	32	4	0	1010	0	1	1
Rv3055	tmha3[c]	synthesis	1010	29	4	0	1010	0	1	1
Rv3055	tmha4[c]	synthesis	1010	32	4	0	1010	0	1	1
Rv3055	1hdecg3p[c]	synthesis	1010	8	4	0	1010	0	1	1
Rv3055	decoa[c]	synthesis	1010	125	4	0	1010	0	1	1
Rv3055	hexcoa[c]	synthesis	1010	124	4	0	1010	0	1	1
Rv3055	butcoa[c]	synthesis	1010	124	4	0	1010	0	1	1
Rv3055	4adcho[c]	synthesis	1010	17	4	0	1010	0	1	1
Rv3055	4abz[c]	synthesis	1010	18	4	0	1010	0	1	1
Rv3055	chor[c]	synthesis	1010	11	4	0	1010	0	1	1
Rv3055	dhpt[c]	synthesis	1010	39	4	0	1010	0	1	1
Rv3055	dhf[c]	synthesis	1010	40	4	0	1010	0	1	1
Rv3055	dhnpt[c]	synthesis	1010	29	4	0	1010	0	1	1
Rv3055	2ahhmp[c]	synthesis	1010	30	4	0	1010	0	1	1
Rv3055	6hmhpt[c]	synthesis	1010	30	4	0	1010	0	1	1
Rv3055	6hmhptpp[c]	synthesis	1010	31	4	0	1010	0	1	1
Rv3055	dhpmp[c]	synthesis	1010	29	4	0	1010	0	1	1
Rv3055	ahdt[c]	synthesis	1010	29	4	0	1010	0	1	1
Rv3055	2ahhmd[c]	synthesis	1010	31	4	0	1010	0	1	1
Rv3055	10fthf[c]	synthesis	1010	41	4	0	1010	0	1	1
Rv3055	mlthf[c]	synthesis	1010	41	4	0	1010	0	1	1
Rv3055	thfglu[c]	synthesis	1010	41	4	0	1010	0	1	1
Rv3055	gdpddman[c]	synthesis	1010	33	4	0	1010	0	1	1
Rv3055	gdpfuc[c]	synthesis	1010	34	4	0	1010	0	1	1
Rv3055	man1p[c]	synthesis	1010	6	4	0	1010	0	1	1
Rv3055	pa160190[c]	synthesis	1010	18	4	0	1010	0	1	1
Rv3055	1msg3p[c]	synthesis	1010	17	4	0	1010	0	1	1
Rv3055	pa190190[c]	synthesis	1010	19	4	0	1010	0	1	1
Rv3055	cdpdhdecg[c]	synthesis	1010	16	4	0	1010	0	1	1
Rv3055	cmp[c]	synthesis	1010	5	4	0	1010	0	1	1
Rv3055	cdpc16c19g[c]	synthesis	1010	23	4	0	1010	0	1	1
Rv3055	cdpc19c19g[c]	synthesis	1010	24	4	0	1010	0	1	1
Rv3055	inost[c]	synthesis	1010	4	4	0	1010	0	1	1
Rv3055	pg160190[c]	synthesis	1010	20	4	0	1010	0	1	1
Rv3055	clpn160190[c]	synthesis	1010	21	4	0	1010	0	1	1
Rv3055	etha[c]	synthesis	1010	16	4	0	1010	0	1	1
Rv3055	pgp160[c]	synthesis	1010	14	4	0	1010	0	1	1
Rv3055	pgp160190[c]	synthesis	1010	20	4	0	1010	0	1	1
Rv3055	pgp190[c]	synthesis	1010	22	4	0	1010	0	1	1
Rv3055	ps160[c]	synthesis	1010	19	4	0	1010	0	1	1
Rv3055	g6p[c]	synthesis	1010	4	4	0	1010	0	1	1
Rv3055	phom[c]	synthesis	1010	5	4	0	1010	0	1	1
Rv3055	etoh[c]	synthesis	1010	6	4	0	1010	0	1	1
Rv3055	glyclt[c]	synthesis	1010	300	4	0	1010	0	1	1
Rv3055	oxalcoa[c]	synthesis	1010	54	4	0	1010	0	1	1
Rv3055	forcoa[c]	synthesis	1010	50	4	0	1010	0	1	1
Rv3055	prbatp[c]	synthesis	1010	25	4	0	1010	0	1	1
Rv3055	histd[c]	synthesis	1010	24	4	0	1010	0	1	1
Rv3055	his__L[c]	synthesis	1010	25	4	0	1010	0	1	1
Rv3055	hisp[c]	synthesis	1010	24	4	0	1010	0	1	1
Rv3055	imacp[c]	synthesis	1010	22	4	0	1010	0	1	1
Rv3055	prlp[c]	synthesis	1010	28	4	0	1010	0	1	1
Rv3055	aicar[c]	synthesis	1010	22	4	0	1010	0	1	1
Rv3055	eig3p[c]	synthesis	1010	21	4	0	1010	0	1	1
Rv3055	pran[c]	synthesis	1010	19	4	0	1010	0	1	1
Rv3055	2cpr5p[c]	synthesis	1010	20	4	0	1010	0	1	1
Rv3055	prbamp[c]	synthesis	1010	26	4	0	1010	0	1	1
Rv3055	prfp[c]	synthesis	1010	27	4	0	1010	0	1	1
Rv3055	mi3p__D[c]	synthesis	1010	5	4	0	1010	0	1	1
Rv3055	iacgam3p[c]	synthesis	1010	15	4	0	1010	0	1	1
Rv3055	lys__L[c]	synthesis	1010	11	4	0	1010	0	1	1
Rv3055	L2aadp6sa[c]	synthesis	1010	12	4	0	1010	0	1	1
Rv3055	tmha5[c]	synthesis	1010	32	4	0	1010	0	1	1
Rv3055	tmha6[c]	synthesis	1010	32	4	0	1010	0	1	1
Rv3055	ibcoa[c]	synthesis	1010	55	4	0	1010	0	1	1
Rv3055	2mp2coa[c]	synthesis	1010	56	4	0	1010	0	1	1
Rv3055	3mob[c]	synthesis	1010	6	4	0	1010	0	1	1
Rv3055	hphthiocnylcoa[c]	synthesis	1010	66	4	0	1010	0	1	1
Rv3055	pmtri[c]	synthesis	1010	81	4	0	1010	0	1	1
Rv3055	pmtricoa[c]	synthesis	1010	127	4	0	1010	0	1	1
Rv3055	2mbcoa[c]	synthesis	1010	59	4	0	1010	0	1	1
Rv3055	2mb2coa[c]	synthesis	1010	60	4	0	1010	0	1	1
Rv3055	3mop[c]	synthesis	1010	9	4	0	1010	0	1	1
Rv3055	hepdp[c]	synthesis	1010	12	4	0	1010	0	1	1
Rv3055	hexdp[c]	synthesis	1010	11	4	0	1010	0	1	1
Rv3055	pendp[c]	synthesis	1010	11	4	0	1010	0	1	1
Rv3055	ggdp[c]	synthesis	1010	11	4	0	1010	0	1	1
Rv3055	gmhep17bp[c]	synthesis	1010	6	4	0	1010	0	1	1
Rv3055	4hbz[c]	synthesis	1010	12	4	0	1010	0	1	1
Rv3055	phdca[c]	synthesis	1010	16	4	0	1010	0	1	1
Rv3055	prephth[c]	synthesis	1010	52	4	1	1010	6.24183	0.190837	1
Rv3055	prephthcoa[c]	synthesis	1010	99	4	1	1010	3.08844	0.338535	1
Rv3055	omtta[c]	synthesis	1010	16	4	0	1010	0	1	1
Rv3055	homtta[c]	synthesis	1010	16	4	0	1010	0	1	1
Rv3055	m1ocdca[c]	synthesis	1010	15	4	0	1010	0	1	1
Rv3055	dmarach[c]	synthesis	1010	15	4	0	1010	0	1	1
Rv3055	tmbhn[c]	synthesis	1010	15	4	0	1010	0	1	1
Rv3055	mbhn[c]	synthesis	1010	14	4	0	1010	0	1	1
Rv3055	tamlgnc[c]	synthesis	1010	16	4	0	1010	0	1	1
Rv3055	dmlgnc[c]	synthesis	1010	14	4	0	1010	0	1	1
Rv3055	pmhexc[c]	synthesis	1010	16	4	0	1010	0	1	1
Rv3055	tmhexc[c]	synthesis	1010	14	4	0	1010	0	1	1
Rv3055	hmocta[c]	synthesis	1010	16	4	0	1010	0	1	1
Rv3055	tamhexc[c]	synthesis	1010	16	4	0	1010	0	1	1
Rv3055	tamocta[c]	synthesis	1010	14	4	0	1010	0	1	1
Rv3055	hpmtria[c]	synthesis	1010	16	4	0	1010	0	1	1
Rv3055	pmocta[c]	synthesis	1010	16	4	0	1010	0	1	1
Rv3055	hmtria[c]	synthesis	1010	16	4	0	1010	0	1	1
Rv3055	omdtria[c]	synthesis	1010	16	4	0	1010	0	1	1
Rv3055	hpmdtria[c]	synthesis	1010	16	4	0	1010	0	1	1
Rv3055	gluala[c]	synthesis	1010	6	4	0	1010	0	1	1
Rv3055	bhb[c]	synthesis	1010	5	4	0	1010	0	1	1
Rv3055	salc[c]	synthesis	1010	13	4	0	1010	0	1	1
Rv3055	mcbts[c]	synthesis	1010	45	4	0	1010	0	1	1
Rv3055	cmcbtt[c]	synthesis	1010	47	4	0	1010	0	1	1
Rv3055	phthiocerol[c]	synthesis	1010	59	4	1	1010	5.44828	0.214265	1
Rv3055	pdima[c]	synthesis	1010	61	4	1	1010	5.25556	0.220864	1
Rv3055	frrppdima[c]	synthesis	1010	59	4	0	1010	0	1	1
Rv3055	mfrrppdima[c]	synthesis	1010	59	4	0	1010	0	1	1
Rv3055	pg160[c]	synthesis	1010	14	4	0	1010	0	1	1
Rv3055	pg190[c]	synthesis	1010	22	4	0	1010	0	1	1
Rv3055	phthdl[c]	synthesis	1010	52	4	1	1010	6.24183	0.190837	1
Rv3055	prepphth[c]	synthesis	1010	25	4	0	1010	0	1	1
Rv3055	pphthdl[c]	synthesis	1010	25	4	0	1010	0	1	1
Rv3055	pphthiocerol[c]	synthesis	1010	31	4	0	1010	0	1	1
Rv3055	ppdima[c]	synthesis	1010	39	4	0	1010	0	1	1
Rv3055	tat[c]	synthesis	1010	21	4	0	1010	0	1	1
Rv3055	tre6p[c]	synthesis	1010	8	4	0	1010	0	1	1
Rv3055	paps[c]	synthesis	1010	31	4	0	1010	0	1	1
Rv3055	pap[c]	synthesis	1010	37	4	0	1010	0	1	1
Rv3055	tres[c]	synthesis	1010	16	4	0	1010	0	1	1
Rv3055	triat[c]	synthesis	1010	21	4	0	1010	0	1	1
Rv3055	ugmr[c]	synthesis	1010	18	4	0	1010	0	1	1
Rv3055	s7p[c]	synthesis	1010	4	4	0	1010	0	1	1
Rv3055	gmhep7p[c]	synthesis	1010	5	4	0	1010	0	1	1
Rv3055	n6hlys[c]	synthesis	1010	12	4	0	1010	0	1	1
Rv3055	n6hlysmal[c]	synthesis	1010	17	4	0	1010	0	1	1
Rv3055	mcbtm[c]	synthesis	1010	45	4	0	1010	0	1	1
Rv3055	meroacidcyc2AMP[c]	synthesis	1010	41	4	0	1010	0	1	1
Rv3055	mmeroacidcyc2AMP[c]	synthesis	1010	41	4	0	1010	0	1	1
Rv3055	kmeroacidcyc2AMP[c]	synthesis	1010	41	4	0	1010	0	1	1
Rv3055	mmmeroacidcyc1AMP[c]	synthesis	1010	43	4	0	1010	0	1	1
Rv3055	mkmeroacidcyc1AMP[c]	synthesis	1010	43	4	0	1010	0	1	1
Rv3055	tre6mmp[c]	synthesis	1010	39	4	0	1010	0	1	1
Rv3055	tre6mm[c]	synthesis	1010	41	4	0	1010	0	1	1
Rv3055	ppm[c]	synthesis	1010	19	4	0	1010	0	1	1
Rv3055	c78mycolatepp[c]	synthesis	1010	44	4	0	1010	0	1	1
Rv3055	nmn[c]	synthesis	1010	16	4	0	1010	0	1	1
Rv3055	dgtp[c]	synthesis	1010	32	4	0	1010	0	1	1
Rv3055	dgdp[c]	synthesis	1010	31	4	0	1010	0	1	1
Rv3055	cytd[c]	synthesis	1010	9	4	0	1010	0	1	1
Rv3055	din[c]	synthesis	1010	24	4	0	1010	0	1	1
Rv3055	damp[c]	synthesis	1010	29	4	0	1010	0	1	1
Rv3055	dadp[c]	synthesis	1010	29	4	0	1010	0	1	1
Rv3055	gsn[c]	synthesis	1010	27	4	0	1010	0	1	1
Rv3055	gua[c]	synthesis	1010	24	4	0	1010	0	1	1
Rv3055	xan[c]	synthesis	1010	22	4	0	1010	0	1	1
Rv3055	ins[c]	synthesis	1010	23	4	0	1010	0	1	1
Rv3055	imp[c]	synthesis	1010	23	4	0	1010	0	1	1
Rv3055	xmp[c]	synthesis	1010	26	4	0	1010	0	1	1
Rv3055	xtsn[c]	synthesis	1010	26	4	0	1010	0	1	1
Rv3055	dcmp[c]	synthesis	1010	8	4	0	1010	0	1	1
Rv3055	dcyt[c]	synthesis	1010	12	4	0	1010	0	1	1
Rv3055	dtmp[c]	synthesis	1010	5	4	0	1010	0	1	1
Rv3055	thymd[c]	synthesis	1010	9	4	0	1010	0	1	1
Rv3055	dgmp[c]	synthesis	1010	31	4	0	1010	0	1	1
Rv3055	dgsn[c]	synthesis	1010	28	4	0	1010	0	1	1
Rv3055	dctp[c]	synthesis	1010	8	4	0	1010	0	1	1
Rv3055	datp[c]	synthesis	1010	30	4	0	1010	0	1	1
Rv3055	udpglcur[c]	synthesis	1010	11	4	0	1010	0	1	1
Rv3055	cgly[c]	synthesis	1010	17	4	0	1010	0	1	1
Rv3055	phe__L[c]	synthesis	1010	16	4	0	1010	0	1	1
Rv3055	phpyr[c]	synthesis	1010	14	4	0	1010	0	1	1
Rv3055	trp__L[c]	synthesis	1010	27	4	0	1010	0	1	1
Rv3055	indpyr[c]	synthesis	1010	27	4	0	1010	0	1	1
Rv3055	oh1[c]	synthesis	1010	4	4	0	1010	0	1	1
Rv3055	malt1p[c]	synthesis	1010	7	4	0	1010	0	1	1
Rv3055	tbsinyldp[c]	synthesis	1010	12	4	0	1010	0	1	1
Rv3055	mndn[c]	synthesis	1010	17	4	0	1010	0	1	1
Rv3055	dpcoa[c]	synthesis	1010	49	4	0	1010	0	1	1
Rv3055	2dhp[c]	synthesis	1010	7	4	0	1010	0	1	1
Rv3055	pant__R[c]	synthesis	1010	8	4	0	1010	0	1	1
Rv3055	nac[c]	synthesis	1010	5	4	0	1010	0	1	1
Rv3055	nicrnt[c]	synthesis	1010	9	4	0	1010	0	1	1
Rv3055	ncam[c]	synthesis	1010	6	4	0	1010	0	1	1
Rv3055	pnto__R[c]	synthesis	1010	12	4	0	1010	0	1	1
Rv3055	pdx5p[c]	synthesis	1010	8	4	0	1010	0	1	1
Rv3055	pan4p[c]	synthesis	1010	26	4	0	1010	0	1	1
Rv3055	2dr5p[c]	synthesis	1010	31	4	0	1010	0	1	1
Rv3055	6pgl[c]	synthesis	1010	6	4	0	1010	0	1	1
Rv3055	6pgc[c]	synthesis	1010	7	4	0	1010	0	1	1
Rv3055	rib__D[c]	synthesis	1010	7	4	0	1010	0	1	1
Rv3055	f420_2h2[c]	synthesis	1010	52	4	1	1010	6.24183	0.190837	1
Rv3055	drib[c]	synthesis	1010	31	4	0	1010	0	1	1
Rv3055	uaaAgla[c]	synthesis	1010	48	4	0	1010	0	1	1
Rv3055	uaaAgtla[c]	synthesis	1010	48	4	0	1010	0	1	1
Rv3055	uaaGgla[c]	synthesis	1010	48	4	0	1010	0	1	1
Rv3055	uaaGgtla[c]	synthesis	1010	48	4	0	1010	0	1	1
Rv3055	uaagmda[c]	synthesis	1010	48	4	0	1010	0	1	1
Rv3055	uaagtmda[c]	synthesis	1010	48	4	0	1010	0	1	1
Rv3055	uAgla[c]	synthesis	1010	36	4	0	1010	0	1	1
Rv3055	uaAgla[c]	synthesis	1010	44	4	0	1010	0	1	1
Rv3055	uGgla[c]	synthesis	1010	36	4	0	1010	0	1	1
Rv3055	uaGgla[c]	synthesis	1010	44	4	0	1010	0	1	1
Rv3055	ugmda[c]	synthesis	1010	36	4	0	1010	0	1	1
Rv3055	uagmda[c]	synthesis	1010	44	4	0	1010	0	1	1
Rv3055	uggmda[c]	synthesis	1010	37	4	0	1010	0	1	1
Rv3055	ugggmda[c]	synthesis	1010	45	4	0	1010	0	1	1
Rv3055	peptido_EC[c]	synthesis	1010	40	4	0	1010	0	1	1
Rv3055	peptido_TB1[c]	synthesis	1010	40	4	0	1010	0	1	1
Rv3055	peptido_TB2[c]	synthesis	1010	40	4	0	1010	0	1	1
Rv3055	26dap__M[c]	synthesis	1010	10	4	0	1010	0	1	1
Rv3055	uamag[c]	synthesis	1010	22	4	0	1010	0	1	1
Rv3055	ugmd[c]	synthesis	1010	33	4	0	1010	0	1	1
Rv3055	uAgl[c]	synthesis	1010	33	4	0	1010	0	1	1
Rv3055	uGgl[c]	synthesis	1010	33	4	0	1010	0	1	1
Rv3055	uama[c]	synthesis	1010	20	4	0	1010	0	1	1
Rv3055	ugmag[c]	synthesis	1010	23	4	0	1010	0	1	1
Rv3055	uggmd[c]	synthesis	1010	34	4	0	1010	0	1	1
Rv3055	ugagmda[c]	synthesis	1010	49	4	0	1010	0	1	1
Rv3055	ugma[c]	synthesis	1010	21	4	0	1010	0	1	1
Rv3055	rbzn[c]	synthesis	1010	22	4	0	1010	0	1	1
Rv3055	phbz1[c]	synthesis	1010	27	4	0	1010	0	1	1
Rv3055	phbz1g[c]	synthesis	1010	35	4	0	1010	0	1	1
Rv3055	phbz2[c]	synthesis	1010	35	4	0	1010	0	1	1
Rv3055	rrppdima[c]	synthesis	1010	52	4	0	1010	0	1	1
Rv3055	rppdima[c]	synthesis	1010	47	4	0	1010	0	1	1
Rv3055	4c2me[c]	synthesis	1010	9	4	0	1010	0	1	1
Rv3055	2p4c2me[c]	synthesis	1010	10	4	0	1010	0	1	1
Rv3055	decdp_tb[c]	synthesis	1010	11	4	0	1010	0	1	1
Rv3055	decdp[c]	synthesis	1010	11	4	0	1010	0	1	1
Rv3055	2mecdp[c]	synthesis	1010	7	4	0	1010	0	1	1
Rv3055	hmbpp[c]	synthesis	1010	11	4	0	1010	0	1	1
Rv3055	2mcacn[c]	synthesis	1010	4	4	2	1010	502	7.04644e-05	0.0356547
Rv3055	micit[c]	synthesis	1010	5	4	2	1010	334.333	0.000117285	0.0356547
Rv3055	camp[c]	synthesis	1010	36	4	0	1010	0	1	1
Rv3055	dcamp[c]	synthesis	1010	24	4	0	1010	0	1	1
Rv3055	25aics[c]	synthesis	1010	21	4	0	1010	0	1	1
Rv3055	fprica[c]	synthesis	1010	23	4	0	1010	0	1	1
Rv3055	5aizc[c]	synthesis	1010	19	4	0	1010	0	1	1
Rv3055	cbasp[c]	synthesis	1010	11	4	0	1010	0	1	1
Rv3055	uri[c]	synthesis	1010	6	4	0	1010	0	1	1
Rv3055	dcdp[c]	synthesis	1010	8	4	0	1010	0	1	1
Rv3055	dutp[c]	synthesis	1010	5	4	0	1010	0	1	1
Rv3055	duri[c]	synthesis	1010	7	4	0	1010	0	1	1
Rv3055	dhor__S[c]	synthesis	1010	12	4	0	1010	0	1	1
Rv3055	dump[c]	synthesis	1010	5	4	0	1010	0	1	1
Rv3055	2dr1p[c]	synthesis	1010	7	4	0	1010	0	1	1
Rv3055	gar[c]	synthesis	1010	12	4	0	1010	0	1	1
Rv3055	fgam[c]	synthesis	1010	14	4	0	1010	0	1	1
Rv3055	pram[c]	synthesis	1010	11	4	0	1010	0	1	1
Rv3055	gdptp[c]	synthesis	1010	29	4	0	1010	0	1	1
Rv3055	35cgmp[c]	synthesis	1010	29	4	0	1010	0	1	1
Rv3055	hxan[c]	synthesis	1010	19	4	0	1010	0	1	1
Rv3055	dudp[c]	synthesis	1010	5	4	0	1010	0	1	1
Rv3055	orot5p[c]	synthesis	1010	19	4	0	1010	0	1	1
Rv3055	orot[c]	synthesis	1010	12	4	0	1010	0	1	1
Rv3055	fpram[c]	synthesis	1010	16	4	0	1010	0	1	1
Rv3055	r1p[c]	synthesis	1010	6	4	0	1010	0	1	1
Rv3055	so4[c]	synthesis	1010	5	4	0	1010	0	1	1
Rv3055	aps[c]	synthesis	1010	31	4	0	1010	0	1	1
Rv3055	ppgpp[c]	synthesis	1010	29	4	0	1010	0	1	1
Rv3055	id3acald[c]	synthesis	1010	28	4	0	1010	0	1	1
Rv3055	lgt_s[c]	synthesis	1010	17	4	0	1010	0	1	1
Rv3055	msh[c]	synthesis	1010	30	4	0	1010	0	1	1
Rv3055	igam[c]	synthesis	1010	16	4	0	1010	0	1	1
Rv3055	cigam[c]	synthesis	1010	29	4	0	1010	0	1	1
Rv3055	fcmcbtt[c]	synthesis	1010	50	4	0	1010	0	1	1
Rv3055	mssg[c]	synthesis	1010	30	4	0	1010	0	1	1
Rv3055	iacgam[c]	synthesis	1010	15	4	0	1010	0	1	1
Rv3055	ribflv[c]	synthesis	1010	32	4	0	1010	0	1	1
Rv3055	5apru[c]	synthesis	1010	28	4	0	1010	0	1	1
Rv3055	25dhpp[c]	synthesis	1010	30	4	0	1010	0	1	1
Rv3055	dmlz[c]	synthesis	1010	32	4	0	1010	0	1	1
Rv3055	14glucan[c]	synthesis	1010	5	4	0	1010	0	1	1
Rv3055	glycogen[c]	synthesis	1010	7	4	0	1010	0	1	1
Rv3055	malt6p[c]	synthesis	1010	7	4	0	1010	0	1	1
Rv3055	sl659[c]	synthesis	1010	29	4	0	1010	0	1	1
Rv3055	sl1278[c]	synthesis	1010	37	4	0	1010	0	1	1
Rv3055	sl1[c]	synthesis	1010	38	4	0	1010	0	1	1
Rv3055	2mahmp[c]	synthesis	1010	19	4	0	1010	0	1	1
Rv3055	26dap_LL[c]	synthesis	1010	9	4	0	1010	0	1	1
Rv3055	23dhdp[c]	synthesis	1010	4	4	0	1010	0	1	1
Rv3055	thdp[c]	synthesis	1010	5	4	0	1010	0	1	1
Rv3055	sl26da[c]	synthesis	1010	8	4	0	1010	0	1	1
Rv3055	sl2a6o[c]	synthesis	1010	6	4	0	1010	0	1	1
Rv3055	ile__L[c]	synthesis	1010	10	4	0	1010	0	1	1
Rv3055	leu__L[c]	synthesis	1010	11	4	0	1010	0	1	1
Rv3055	pac[c]	synthesis	1010	18	4	0	1010	0	1	1
Rv3055	skm[c]	synthesis	1010	8	4	0	1010	0	1	1
Rv3055	val__L[c]	synthesis	1010	7	4	0	1010	0	1	1
Rv3055	pacald[c]	synthesis	1010	17	4	0	1010	0	1	1
Rv3055	anth[c]	synthesis	1010	16	4	0	1010	0	1	1
Rv3055	pphn[c]	synthesis	1010	13	4	0	1010	0	1	1
Rv3055	3psme[c]	synthesis	1010	10	4	0	1010	0	1	1
Rv3055	2dda7p[c]	synthesis	1010	5	4	0	1010	0	1	1
Rv3055	3dhq[c]	synthesis	1010	6	4	0	1010	0	1	1
Rv3055	3dhsk[c]	synthesis	1010	7	4	0	1010	0	1	1
Rv3055	3ig3p[c]	synthesis	1010	21	4	0	1010	0	1	1
Rv3055	peamn[c]	synthesis	1010	17	4	0	1010	0	1	1
Rv3055	skm5p[c]	synthesis	1010	9	4	0	1010	0	1	1
Rv3055	indole[c]	synthesis	1010	23	4	0	1010	0	1	1
Rv3055	2ahbut[c]	synthesis	1010	7	4	0	1010	0	1	1
Rv3055	alac__S[c]	synthesis	1010	4	4	0	1010	0	1	1
Rv3055	23dhmb[c]	synthesis	1010	5	4	0	1010	0	1	1
Rv3055	23dhmp[c]	synthesis	1010	8	4	0	1010	0	1	1
Rv3055	3c2hmp[c]	synthesis	1010	9	4	0	1010	0	1	1
Rv3055	3c4mop[c]	synthesis	1010	10	4	0	1010	0	1	1
Rv3055	2ippm[c]	synthesis	1010	9	4	0	1010	0	1	1
Rv3055	3c3hmp[c]	synthesis	1010	7	4	0	1010	0	1	1
Rv3055	4mop[c]	synthesis	1010	10	4	0	1010	0	1	1
Rv3055	2maacoa[c]	synthesis	1010	52	4	0	1010	0	1	1
Rv3055	3hibutcoa[c]	synthesis	1010	61	4	0	1010	0	1	1
Rv3055	3hmbcoa[c]	synthesis	1010	65	4	0	1010	0	1	1
Rv3055	8oxdgtp[c]	synthesis	1010	32	4	0	1010	0	1	1
Rv3055	8oxdgmp[c]	synthesis	1010	34	4	0	1010	0	1	1
Rv3055	8oxgtp[c]	synthesis	1010	28	4	0	1010	0	1	1
Rv3058c	agm[c]	synthesis	1010	19	70	1	1010	0.742351	0.747781	1
Rv3058c	ptrc[c]	synthesis	1010	4	70	0	1010	0	1	1
Rv3058c	nad[c]	synthesis	1010	28	70	0	1010	0	1	1
Rv3058c	nadh[c]	synthesis	1010	28	70	0	1010	0	1	1
Rv3058c	arg__L[c]	synthesis	1010	18	70	1	1010	0.786871	0.728632	1
Rv3058c	argsuc[c]	synthesis	1010	17	70	1	1010	0.836957	0.708052	1
Rv3058c	atp[c]	synthesis	1010	24	70	0	1010	0	1	1
Rv3058c	citr__L[c]	synthesis	1010	14	70	1	1010	1.03344	0.63663	1
Rv3058c	amp[c]	synthesis	1010	24	70	0	1010	0	1	1
Rv3058c	ppi[c]	synthesis	1010	11	70	0	1010	0	1	1
Rv3058c	asn__L[c]	synthesis	1010	7	70	0	1010	0	1	1
Rv3058c	gln__L[c]	synthesis	1010	4	70	0	1010	0	1	1
Rv3058c	gam6p[c]	synthesis	1010	8	70	0	1010	0	1	1
Rv3058c	adp[c]	synthesis	1010	24	70	0	1010	0	1	1
Rv3058c	pi[c]	synthesis	1010	11	70	0	1010	0	1	1
Rv3058c	cys__L[c]	synthesis	1010	13	70	6	1010	12.4955	0.000104573	0.00908289
Rv3058c	glucys[c]	synthesis	1010	14	70	6	1010	10.9219	0.000173031	0.010363
Rv3058c	nadph[c]	synthesis	1010	29	70	0	1010	0	1	1
Rv3058c	nadp[c]	synthesis	1010	29	70	0	1010	0	1	1
Rv3058c	gthox[c]	synthesis	1010	15	70	6	1010	9.69792	0.000272678	0.011842
Rv3058c	gthrd[c]	synthesis	1010	14	70	6	1010	10.9219	0.000173031	0.010363
Rv3058c	dnad[c]	synthesis	1010	27	70	0	1010	0	1	1
Rv3058c	glx[c]	synthesis	1010	4	70	0	1010	0	1	1
Rv3058c	hoa[c]	synthesis	1010	5	70	0	1010	0	1	1
Rv3058c	hla[c]	synthesis	1010	5	70	0	1010	0	1	1
Rv3058c	h2o2[c]	synthesis	1010	4	70	0	1010	0	1	1
Rv3058c	coa[c]	synthesis	1010	50	70	9	1010	3.23511	0.00548918	0.0741649
Rv3058c	ppcoa[c]	synthesis	1010	52	70	9	1010	3.07777	0.00719525	0.0843848
Rv3058c	acgam6p[c]	synthesis	1010	9	70	0	1010	0	1	1
Rv3058c	accoa[c]	synthesis	1010	50	70	9	1010	3.23511	0.00548918	0.0741649
Rv3058c	gam1p[c]	synthesis	1010	9	70	0	1010	0	1	1
Rv3058c	acgam1p[c]	synthesis	1010	9	70	0	1010	0	1	1
Rv3058c	gal[c]	synthesis	1010	11	70	0	1010	0	1	1
Rv3058c	gal1p[c]	synthesis	1010	10	70	0	1010	0	1	1
Rv3058c	utp[c]	synthesis	1010	5	70	0	1010	0	1	1
Rv3058c	g1p[c]	synthesis	1010	4	70	0	1010	0	1	1
Rv3058c	udpg[c]	synthesis	1010	10	70	0	1010	0	1	1
Rv3058c	adpglc[c]	synthesis	1010	25	70	0	1010	0	1	1
Rv3058c	glc__D[c]	synthesis	1010	4	70	0	1010	0	1	1
Rv3058c	malt[c]	synthesis	1010	6	70	0	1010	0	1	1
Rv3058c	2mop[c]	synthesis	1010	19	70	0	1010	0	1	1
Rv3058c	man6p[c]	synthesis	1010	4	70	0	1010	0	1	1
Rv3058c	man[c]	synthesis	1010	4	70	0	1010	0	1	1
Rv3058c	tre[c]	synthesis	1010	5	70	0	1010	0	1	1
Rv3058c	tyr__L[c]	synthesis	1010	16	70	0	1010	0	1	1
Rv3058c	4hba[c]	synthesis	1010	300	70	19	1010	0.8737	0.729455	1
Rv3058c	4mpetz[c]	synthesis	1010	32	70	6	1010	3.29567	0.0191545	0.157377
Rv3058c	uacgam[c]	synthesis	1010	15	70	0	1010	0	1	1
Rv3058c	uaccg[c]	synthesis	1010	16	70	0	1010	0	1	1
Rv3058c	uamr[c]	synthesis	1010	17	70	0	1010	0	1	1
Rv3058c	3hmp[c]	synthesis	1010	18	70	0	1010	0	1	1
Rv3058c	udcpp[c]	synthesis	1010	12	70	0	1010	0	1	1
Rv3058c	unaga[c]	synthesis	1010	26	70	0	1010	0	1	1
Rv3058c	decda_tb[c]	synthesis	1010	18	70	0	1010	0	1	1
Rv3058c	galfragund[c]	synthesis	1010	42	70	0	1010	0	1	1
Rv3058c	agalfragund[c]	synthesis	1010	49	70	0	1010	0	1	1
Rv3058c	decd_tb[c]	synthesis	1010	12	70	0	1010	0	1	1
Rv3058c	alaala[c]	synthesis	1010	4	70	0	1010	0	1	1
Rv3058c	decdpr_tb[c]	synthesis	1010	15	70	0	1010	0	1	1
Rv3058c	decdr_tb[c]	synthesis	1010	16	70	0	1010	0	1	1
Rv3058c	prpp[c]	synthesis	1010	5	70	0	1010	0	1	1
Rv3058c	dttp[c]	synthesis	1010	7	70	0	1010	0	1	1
Rv3058c	dtdpglu[c]	synthesis	1010	12	70	0	1010	0	1	1
Rv3058c	ragund[c]	synthesis	1010	35	70	0	1010	0	1	1
Rv3058c	udpgalfur[c]	synthesis	1010	14	70	0	1010	0	1	1
Rv3058c	udp[c]	synthesis	1010	4	70	0	1010	0	1	1
Rv3058c	dtdprmn[c]	synthesis	1010	17	70	0	1010	0	1	1
Rv3058c	dtdp[c]	synthesis	1010	6	70	0	1010	0	1	1
Rv3058c	dtdp4d6dg[c]	synthesis	1010	15	70	0	1010	0	1	1
Rv3058c	dtdp4d6dm[c]	synthesis	1010	16	70	0	1010	0	1	1
Rv3058c	udpgal[c]	synthesis	1010	13	70	0	1010	0	1	1
Rv3058c	decdman1p_tb[c]	synthesis	1010	19	70	0	1010	0	1	1
Rv3058c	PIM4[c]	synthesis	1010	29	70	1	1010	0.47205	0.879183	1
Rv3058c	LM[c]	synthesis	1010	33	70	1	1010	0.411232	0.910191	1
Rv3058c	arabinanagalfragund[c]	synthesis	1010	54	70	0	1010	0	1	1
Rv3058c	LAM[c]	synthesis	1010	40	70	1	1010	0.33482	0.946717	1
Rv3058c	acorn[c]	synthesis	1010	4	70	0	1010	0	1	1
Rv3058c	succoa[c]	synthesis	1010	50	70	9	1010	3.23511	0.00548918	0.0741649
Rv3058c	sucarg[c]	synthesis	1010	18	70	1	1010	0.786871	0.728632	1
Rv3058c	orn[c]	synthesis	1010	4	70	0	1010	0	1	1
Rv3058c	cbp[c]	synthesis	1010	9	70	1	1010	1.68841	0.477485	1
Rv3058c	fad[c]	synthesis	1010	35	70	0	1010	0	1	1
Rv3058c	fadh2[c]	synthesis	1010	35	70	0	1010	0	1	1
Rv3058c	sucorn[c]	synthesis	1010	18	70	1	1010	0.786871	0.728632	1
Rv3058c	sucglu[c]	synthesis	1010	18	70	1	1010	0.786871	0.728632	1
Rv3058c	sucgsa[c]	synthesis	1010	18	70	1	1010	0.786871	0.728632	1
Rv3058c	odecoa[c]	synthesis	1010	58	70	10	1010	3.09722	0.00470936	0.0741649
Rv3058c	hdcoa[c]	synthesis	1010	58	70	10	1010	3.09722	0.00470936	0.0741649
Rv3058c	c5tetdcoa[c]	synthesis	1010	125	70	16	1010	2.25892	0.00808292	0.0843848
Rv3058c	c3dodcoa[c]	synthesis	1010	125	70	16	1010	2.25892	0.00808292	0.0843848
Rv3058c	t2dodcoa[c]	synthesis	1010	125	70	16	1010	2.25892	0.00808292	0.0843848
Rv3058c	d2hdodcoa[c]	synthesis	1010	125	70	16	1010	2.25892	0.00808292	0.0843848
Rv3058c	dodcoa[c]	synthesis	1010	58	70	10	1010	3.09722	0.00470936	0.0741649
Rv3058c	co[c]	synthesis	1010	6	70	0	1010	0	1	1
Rv3058c	fdxox[c]	synthesis	1010	15	70	6	1010	9.69792	0.000272678	0.011842
Rv3058c	fdxrd[c]	synthesis	1010	15	70	6	1010	9.69792	0.000272678	0.011842
Rv3058c	mql8[c]	synthesis	1010	30	70	0	1010	0	1	1
Rv3058c	mqn8[c]	synthesis	1010	30	70	0	1010	0	1	1
Rv3058c	2dmmql8[c]	synthesis	1010	41	70	0	1010	0	1	1
Rv3058c	2dmmq8[c]	synthesis	1010	26	70	0	1010	0	1	1
Rv3058c	gtp[c]	synthesis	1010	28	70	0	1010	0	1	1
Rv3058c	gdp[c]	synthesis	1010	28	70	0	1010	0	1	1
Rv3058c	pheme[c]	synthesis	1010	7	70	0	1010	0	1	1
Rv3058c	mycobilin[c]	synthesis	1010	8	70	0	1010	0	1	1
Rv3058c	appl[c]	synthesis	1010	7	70	0	1010	0	1	1
Rv3058c	rdmbzi[c]	synthesis	1010	41	70	0	1010	0	1	1
Rv3058c	gmp[c]	synthesis	1010	27	70	0	1010	0	1	1
Rv3058c	air[c]	synthesis	1010	17	70	0	1010	0	1	1
Rv3058c	4ahmmp[c]	synthesis	1010	18	70	0	1010	0	1	1
Rv3058c	gcald[c]	synthesis	1010	300	70	19	1010	0.8737	0.729455	1
Rv3058c	amet[c]	synthesis	1010	42	70	6	1010	2.35417	0.0639263	0.427112
Rv3058c	dann[c]	synthesis	1010	19	70	0	1010	0	1	1
Rv3058c	ahcys[c]	synthesis	1010	39	70	6	1010	2.5767	0.0468738	0.335286
Rv3058c	btamp[c]	synthesis	1010	25	70	0	1010	0	1	1
Rv3058c	dtbt[c]	synthesis	1010	18	70	0	1010	0	1	1
Rv3058c	s[c]	synthesis	1010	14	70	6	1010	10.9219	0.000173031	0.010363
Rv3058c	h2s[c]	synthesis	1010	13	70	6	1010	12.4955	0.000104573	0.00908289
Rv3058c	pppi[c]	synthesis	1010	11	70	0	1010	0	1	1
Rv3058c	hgbam[c]	synthesis	1010	21	70	1	1010	0.666667	0.782171	1
Rv3058c	cpppg3[c]	synthesis	1010	5	70	0	1010	0	1	1
Rv3058c	pppg9[c]	synthesis	1010	6	70	0	1010	0	1	1
Rv3058c	fmnh2[c]	synthesis	1010	35	70	0	1010	0	1	1
Rv3058c	fmn[c]	synthesis	1010	33	70	0	1010	0	1	1
Rv3058c	db4p[c]	synthesis	1010	4	70	0	1010	0	1	1
Rv3058c	dhna[c]	synthesis	1010	17	70	0	1010	0	1	1
Rv3058c	octdp[c]	synthesis	1010	12	70	0	1010	0	1	1
Rv3058c	ipdp[c]	synthesis	1010	7	70	0	1010	0	1	1
Rv3058c	dmpp[c]	synthesis	1010	7	70	0	1010	0	1	1
Rv3058c	grdp[c]	synthesis	1010	10	70	0	1010	0	1	1
Rv3058c	h2mb4p[c]	synthesis	1010	7	70	0	1010	0	1	1
Rv3058c	ppp9[c]	synthesis	1010	7	70	0	1010	0	1	1
Rv3058c	fmcbtt[c]	synthesis	1010	32	70	1	1010	0.424965	0.903267	1
Rv3058c	mcbtt[c]	synthesis	1010	32	70	1	1010	0.424965	0.903267	1
Rv3058c	5fthf[c]	synthesis	1010	42	70	0	1010	0	1	1
Rv3058c	methf[c]	synthesis	1010	41	70	0	1010	0	1	1
Rv3058c	25drapp[c]	synthesis	1010	30	70	0	1010	0	1	1
Rv3058c	4ampm[c]	synthesis	1010	18	70	0	1010	0	1	1
Rv3058c	ctp[c]	synthesis	1010	5	70	0	1010	0	1	1
Rv3058c	cdp[c]	synthesis	1010	5	70	0	1010	0	1	1
Rv3058c	mppp9[c]	synthesis	1010	10	70	0	1010	0	1	1
Rv3058c	no2[c]	synthesis	1010	23	70	0	1010	0	1	1
Rv3058c	sbzcoa[c]	synthesis	1010	61	70	9	1010	2.51955	0.0203511	0.162809
Rv3058c	pre4[c]	synthesis	1010	12	70	0	1010	0	1	1
Rv3058c	pre5[c]	synthesis	1010	13	70	0	1010	0	1	1
Rv3058c	pre3b[c]	synthesis	1010	12	70	0	1010	0	1	1
Rv3058c	dscl[c]	synthesis	1010	10	70	0	1010	0	1	1
Rv3058c	pre3a[c]	synthesis	1010	11	70	0	1010	0	1	1
Rv3058c	pre6a[c]	synthesis	1010	13	70	0	1010	0	1	1
Rv3058c	pre6b[c]	synthesis	1010	14	70	0	1010	0	1	1
Rv3058c	pre8[c]	synthesis	1010	15	70	0	1010	0	1	1
Rv3058c	hgbyr[c]	synthesis	1010	16	70	0	1010	0	1	1
Rv3058c	5aprbu[c]	synthesis	1010	30	70	0	1010	0	1	1
Rv3058c	4r5au[c]	synthesis	1010	30	70	0	1010	0	1	1
Rv3058c	4ppan[c]	synthesis	1010	13	70	3	1010	4.16418	0.0551791	0.38562
Rv3058c	4ppcys[c]	synthesis	1010	26	70	9	1010	8.01061	2.67238e-05	0.00541603
Rv3058c	5prdmbz[c]	synthesis	1010	39	70	0	1010	0	1	1
Rv3058c	scl[c]	synthesis	1010	10	70	0	1010	0	1	1
Rv3058c	scl2[c]	synthesis	1010	10	70	0	1010	0	1	1
Rv3058c	sheme[c]	synthesis	1010	11	70	0	1010	0	1	1
Rv3058c	sucbz[c]	synthesis	1010	13	70	0	1010	0	1	1
Rv3058c	2shchc[c]	synthesis	1010	13	70	0	1010	0	1	1
Rv3058c	thmpp[c]	synthesis	1010	48	70	6	1010	2.00446	0.107781	0.661927
Rv3058c	thm[c]	synthesis	1010	47	70	6	1010	2.05564	0.0995816	0.630683
Rv3058c	4mhetz[c]	synthesis	1010	32	70	6	1010	3.29567	0.0191545	0.157377
Rv3058c	udcpdp[c]	synthesis	1010	11	70	0	1010	0	1	1
Rv3058c	frdp[c]	synthesis	1010	11	70	0	1010	0	1	1
Rv3058c	uppg3[c]	synthesis	1010	4	70	0	1010	0	1	1
Rv3058c	met__L[c]	synthesis	1010	19	70	6	1010	6.6851	0.00118187	0.028743
Rv3058c	dad_5[c]	synthesis	1010	40	70	6	1010	2.49816	0.052198	0.369027
Rv3058c	pydx5p[c]	synthesis	1010	7	70	0	1010	0	1	1
Rv3058c	r5p[c]	synthesis	1010	4	70	0	1010	0	1	1
Rv3058c	lppg[c]	synthesis	1010	28	70	0	1010	0	1	1
Rv3058c	34hpp[c]	synthesis	1010	14	70	0	1010	0	1	1
Rv3058c	oxa[c]	synthesis	1010	4	70	0	1010	0	1	1
Rv3058c	ddhrb[c]	synthesis	1010	44	70	1	1010	0.302326	0.960531	1
Rv3058c	f420_0[c]	synthesis	1010	46	70	1	1010	0.288245	0.966046	1
Rv3058c	f420_1[c]	synthesis	1010	46	70	1	1010	0.288245	0.966046	1
Rv3058c	f420_2[c]	synthesis	1010	46	70	1	1010	0.288245	0.966046	1
Rv3058c	cpmp[c]	synthesis	1010	32	70	0	1010	0	1	1
Rv3058c	mptamp[c]	synthesis	1010	51	70	6	1010	1.86458	0.134416	0.785816
Rv3058c	mpt[c]	synthesis	1010	49	70	6	1010	1.95567	0.116325	0.707255
Rv3058c	mocogdp[c]	synthesis	1010	50	70	6	1010	1.90909	0.125206	0.739079
Rv3058c	hemeO[c]	synthesis	1010	19	70	0	1010	0	1	1
Rv3058c	hemeA[c]	synthesis	1010	30	70	2	1010	0.957983	0.629174	1
Rv3058c	dad_2[c]	synthesis	1010	25	70	0	1010	0	1	1
Rv3058c	thmmp[c]	synthesis	1010	47	70	6	1010	2.05564	0.0995816	0.630683
Rv3058c	2sephchc[c]	synthesis	1010	13	70	0	1010	0	1	1
Rv3058c	ichor[c]	synthesis	1010	12	70	0	1010	0	1	1
Rv3058c	aact[c]	synthesis	1010	7	70	0	1010	0	1	1
Rv3058c	2aobut[c]	synthesis	1010	7	70	0	1010	0	1	1
Rv3058c	e4p[c]	synthesis	1010	4	70	0	1010	0	1	1
Rv3058c	dmbzid[c]	synthesis	1010	36	70	0	1010	0	1	1
Rv3058c	ametam[c]	synthesis	1010	42	70	6	1010	2.35417	0.0639263	0.427112
Rv3058c	adn[c]	synthesis	1010	24	70	0	1010	0	1	1
Rv3058c	hcys__L[c]	synthesis	1010	17	70	6	1010	7.91761	0.000602866	0.0183271
Rv3058c	ade[c]	synthesis	1010	20	70	0	1010	0	1	1
Rv3058c	rhcys[c]	synthesis	1010	23	70	6	1010	5.09007	0.00351759	0.0689902
Rv3058c	so3[c]	synthesis	1010	9	70	6	1010	29.2812	6.40649e-06	0.00389515
Rv3058c	acser[c]	synthesis	1010	7	70	0	1010	0	1	1
Rv3058c	cyst__L[c]	synthesis	1010	17	70	6	1010	7.91761	0.000602866	0.0183271
Rv3058c	ser__L[c]	synthesis	1010	6	70	0	1010	0	1	1
Rv3058c	hom__L[c]	synthesis	1010	4	70	0	1010	0	1	1
Rv3058c	achms[c]	synthesis	1010	5	70	0	1010	0	1	1
Rv3058c	metsox_S__L[c]	synthesis	1010	19	70	6	1010	6.6851	0.00118187	0.028743
Rv3058c	metsox_R__L[c]	synthesis	1010	19	70	6	1010	6.6851	0.00118187	0.028743
Rv3058c	5mthf[c]	synthesis	1010	41	70	0	1010	0	1	1
Rv3058c	thf[c]	synthesis	1010	41	70	0	1010	0	1	1
Rv3058c	suchms[c]	synthesis	1010	4	70	0	1010	0	1	1
Rv3058c	2obut[c]	synthesis	1010	4	70	0	1010	0	1	1
Rv3058c	thr__L[c]	synthesis	1010	6	70	0	1010	0	1	1
Rv3058c	hercyn[c]	synthesis	1010	30	70	1	1010	0.455272	0.887804	1
Rv3058c	gluhercyso[c]	synthesis	1010	44	70	7	1010	2.71171	0.0274479	0.208604
Rv3058c	hercyso[c]	synthesis	1010	45	70	7	1010	2.63743	0.0307379	0.22791
Rv3058c	ala__D[e]	synthesis	1010	4	70	0	1010	0	1	1
Rv3058c	arg__L[e]	synthesis	1010	19	70	1	1010	0.742351	0.747781	1
Rv3058c	asn__L[e]	synthesis	1010	9	70	0	1010	0	1	1
Rv3058c	coa[e]	synthesis	1010	50	70	9	1010	3.23511	0.00548918	0.0741649
Rv3058c	cytd[e]	synthesis	1010	9	70	0	1010	0	1	1
Rv3058c	etha[e]	synthesis	1010	16	70	0	1010	0	1	1
Rv3058c	h2s[e]	synthesis	1010	13	70	6	1010	12.4955	0.000104573	0.00908289
Rv3058c	his__L[e]	synthesis	1010	25	70	1	1010	0.55314	0.837673	1
Rv3058c	id3acald[e]	synthesis	1010	28	70	0	1010	0	1	1
Rv3058c	ile__L[e]	synthesis	1010	10	70	0	1010	0	1	1
Rv3058c	leu__L[e]	synthesis	1010	11	70	2	1010	3.04248	0.173842	0.978664
Rv3058c	lys__L[e]	synthesis	1010	12	70	0	1010	0	1	1
Rv3058c	no2[e]	synthesis	1010	27	70	1	1010	0.509476	0.859936	1
Rv3058c	orn[e]	synthesis	1010	5	70	0	1010	0	1	1
Rv3058c	pac[e]	synthesis	1010	18	70	0	1010	0	1	1
Rv3058c	pdima[e]	synthesis	1010	66	70	11	1010	3	0.00396094	0.0729773
Rv3058c	phdca[e]	synthesis	1010	16	70	1	1010	0.89372	0.685935	1
Rv3058c	phe__L[e]	synthesis	1010	16	70	0	1010	0	1	1
Rv3058c	ppdima[e]	synthesis	1010	44	70	7	1010	2.71171	0.0274479	0.208604
Rv3058c	ser__L[e]	synthesis	1010	7	70	0	1010	0	1	1
Rv3058c	skm[e]	synthesis	1010	9	70	0	1010	0	1	1
Rv3058c	thr__L[e]	synthesis	1010	7	70	0	1010	0	1	1
Rv3058c	trp__L[e]	synthesis	1010	27	70	0	1010	0	1	1
Rv3058c	tyr__L[e]	synthesis	1010	16	70	0	1010	0	1	1
Rv3058c	val__L[e]	synthesis	1010	7	70	0	1010	0	1	1
Rv3058c	4abz[e]	synthesis	1010	18	70	0	1010	0	1	1
Rv3058c	4hba[e]	synthesis	1010	300	70	19	1010	0.8737	0.729455	1
Rv3058c	glyclt[e]	synthesis	1010	300	70	19	1010	0.8737	0.729455	1
Rv3058c	co[e]	synthesis	1010	6	70	0	1010	0	1	1
Rv3058c	ocdcea[e]	synthesis	1010	8	70	1	1010	1.93168	0.43824	1
Rv3058c	etoh[e]	synthesis	1010	6	70	1	1010	2.71014	0.350833	1
Rv3058c	hexccoa[c]	synthesis	1010	59	70	10	1010	3.03061	0.00535689	0.0741649
Rv3058c	arachcoa[c]	synthesis	1010	92	70	14	1010	2.76282	0.00271026	0.0549279
Rv3058c	pmtcoa[c]	synthesis	1010	62	70	10	1010	2.84615	0.00772888	0.0843848
Rv3058c	stcoa[c]	synthesis	1010	92	70	14	1010	2.76282	0.00271026	0.0549279
Rv3058c	2agpe160[c]	synthesis	1010	20	70	1	1010	0.702517	0.765597	1
Rv3058c	hdca[c]	synthesis	1010	8	70	1	1010	1.93168	0.43824	1
Rv3058c	pe160[c]	synthesis	1010	20	70	1	1010	0.702517	0.765597	1
Rv3058c	ocdca[c]	synthesis	1010	8	70	1	1010	1.93168	0.43824	1
Rv3058c	mocdca[c]	synthesis	1010	14	70	1	1010	1.03344	0.63663	1
Rv3058c	chexccoa[c]	synthesis	1010	61	70	10	1010	2.90523	0.00686181	0.0843848
Rv3058c	hexc[c]	synthesis	1010	8	70	1	1010	1.93168	0.43824	1
Rv3058c	tdcoa[c]	synthesis	1010	92	70	14	1010	2.76282	0.00271026	0.0549279
Rv3058c	ttdca[c]	synthesis	1010	8	70	1	1010	1.93168	0.43824	1
Rv3058c	hdcea[c]	synthesis	1010	8	70	1	1010	1.93168	0.43824	1
Rv3058c	ocdcea[c]	synthesis	1010	8	70	1	1010	1.93168	0.43824	1
Rv3058c	octa[c]	synthesis	1010	7	70	1	1010	2.25604	0.396093	1
Rv3058c	occoa[c]	synthesis	1010	57	70	10	1010	3.16667	0.0041255	0.0737736
Rv3058c	malcoa[c]	synthesis	1010	53	70	10	1010	3.47674	0.00233859	0.0546871
Rv3058c	dca[c]	synthesis	1010	7	70	1	1010	2.25604	0.396093	1
Rv3058c	ddca[c]	synthesis	1010	7	70	1	1010	2.25604	0.396093	1
Rv3058c	arach[c]	synthesis	1010	8	70	1	1010	1.93168	0.43824	1
Rv3058c	ttc[c]	synthesis	1010	8	70	1	1010	1.93168	0.43824	1
Rv3058c	mmcoa__S[c]	synthesis	1010	58	70	10	1010	3.09722	0.00470936	0.0741649
Rv3058c	marach[c]	synthesis	1010	15	70	1	1010	0.958592	0.662168	1
Rv3058c	dmbhn[c]	synthesis	1010	16	70	2	1010	1.94538	0.305661	1
Rv3058c	tmlgnc[c]	synthesis	1010	16	70	2	1010	1.94538	0.305661	1
Rv3058c	ptd1ino160190[c]	synthesis	1010	24	70	1	1010	0.57782	0.825268	1
Rv3058c	gdpmann[c]	synthesis	1010	31	70	0	1010	0	1	1
Rv3058c	PIM1[c]	synthesis	1010	28	70	1	1010	0.49007	0.86991	1
Rv3058c	PIM5[c]	synthesis	1010	30	70	1	1010	0.455272	0.887804	1
Rv3058c	PIM6[c]	synthesis	1010	31	70	1	1010	0.439614	0.895818	1
Rv3058c	Ac1PIM2[c]	synthesis	1010	32	70	1	1010	0.424965	0.903267	1
Rv3058c	Ac1PIM3[c]	synthesis	1010	33	70	1	1010	0.411232	0.910191	1
Rv3058c	Ac1PIM4[c]	synthesis	1010	32	70	1	1010	0.424965	0.903267	1
Rv3058c	PIM2[c]	synthesis	1010	29	70	1	1010	0.47205	0.879183	1
Rv3058c	PIM3[c]	synthesis	1010	29	70	1	1010	0.47205	0.879183	1
Rv3058c	g3pe[c]	synthesis	1010	13	70	0	1010	0	1	1
Rv3058c	Ac1PIM1[c]	synthesis	1010	33	70	1	1010	0.411232	0.910191	1
Rv3058c	Ac2PIM2[c]	synthesis	1010	31	70	1	1010	0.439614	0.895818	1
Rv3058c	acac[c]	synthesis	1010	5	70	0	1010	0	1	1
Rv3058c	aacoa[c]	synthesis	1010	53	70	9	1010	3.00447	0.00818866	0.0843848
Rv3058c	pa160[c]	synthesis	1010	11	70	1	1010	1.34783	0.548043	1
Rv3058c	12dgr160[c]	synthesis	1010	11	70	1	1010	1.34783	0.548043	1
Rv3058c	pat[c]	synthesis	1010	21	70	2	1010	1.4257	0.434118	1
Rv3058c	phdcacoa[c]	synthesis	1010	62	70	10	1010	2.84615	0.00772888	0.0843848
Rv3058c	ptd1ino160[c]	synthesis	1010	17	70	1	1010	0.836957	0.708052	1
Rv3058c	mi1p__D[c]	synthesis	1010	4	70	0	1010	0	1	1
Rv3058c	mycolate[c]	synthesis	1010	25	70	1	1010	0.55314	0.837673	1
Rv3058c	mmycolate[c]	synthesis	1010	25	70	1	1010	0.55314	0.837673	1
Rv3058c	tdm1[c]	synthesis	1010	25	70	1	1010	0.55314	0.837673	1
Rv3058c	mmmycolate[c]	synthesis	1010	27	70	1	1010	0.509476	0.859936	1
Rv3058c	tdm2[c]	synthesis	1010	28	70	1	1010	0.49007	0.86991	1
Rv3058c	mkmycolate[c]	synthesis	1010	27	70	1	1010	0.509476	0.859936	1
Rv3058c	tdm3[c]	synthesis	1010	28	70	1	1010	0.49007	0.86991	1
Rv3058c	kmycolate[c]	synthesis	1010	25	70	1	1010	0.55314	0.837673	1
Rv3058c	tdm4[c]	synthesis	1010	25	70	1	1010	0.55314	0.837673	1
Rv3058c	tmha1[c]	synthesis	1010	32	70	1	1010	0.424965	0.903267	1
Rv3058c	tmha2[c]	synthesis	1010	32	70	1	1010	0.424965	0.903267	1
Rv3058c	tmha3[c]	synthesis	1010	29	70	1	1010	0.47205	0.879183	1
Rv3058c	tmha4[c]	synthesis	1010	32	70	1	1010	0.424965	0.903267	1
Rv3058c	1hdecg3p[c]	synthesis	1010	8	70	1	1010	1.93168	0.43824	1
Rv3058c	decoa[c]	synthesis	1010	125	70	16	1010	2.25892	0.00808292	0.0843848
Rv3058c	hexcoa[c]	synthesis	1010	124	70	16	1010	2.28258	0.00745825	0.0843848
Rv3058c	butcoa[c]	synthesis	1010	124	70	16	1010	2.28258	0.00745825	0.0843848
Rv3058c	4adcho[c]	synthesis	1010	17	70	0	1010	0	1	1
Rv3058c	4abz[c]	synthesis	1010	18	70	0	1010	0	1	1
Rv3058c	chor[c]	synthesis	1010	11	70	0	1010	0	1	1
Rv3058c	dhpt[c]	synthesis	1010	39	70	0	1010	0	1	1
Rv3058c	dhf[c]	synthesis	1010	40	70	0	1010	0	1	1
Rv3058c	dhnpt[c]	synthesis	1010	29	70	0	1010	0	1	1
Rv3058c	2ahhmp[c]	synthesis	1010	30	70	0	1010	0	1	1
Rv3058c	6hmhpt[c]	synthesis	1010	30	70	0	1010	0	1	1
Rv3058c	6hmhptpp[c]	synthesis	1010	31	70	0	1010	0	1	1
Rv3058c	dhpmp[c]	synthesis	1010	29	70	0	1010	0	1	1
Rv3058c	ahdt[c]	synthesis	1010	29	70	0	1010	0	1	1
Rv3058c	2ahhmd[c]	synthesis	1010	31	70	0	1010	0	1	1
Rv3058c	10fthf[c]	synthesis	1010	41	70	0	1010	0	1	1
Rv3058c	mlthf[c]	synthesis	1010	41	70	0	1010	0	1	1
Rv3058c	thfglu[c]	synthesis	1010	41	70	0	1010	0	1	1
Rv3058c	gdpddman[c]	synthesis	1010	33	70	0	1010	0	1	1
Rv3058c	gdpfuc[c]	synthesis	1010	34	70	0	1010	0	1	1
Rv3058c	man1p[c]	synthesis	1010	6	70	0	1010	0	1	1
Rv3058c	pa160190[c]	synthesis	1010	18	70	1	1010	0.786871	0.728632	1
Rv3058c	1msg3p[c]	synthesis	1010	17	70	1	1010	0.836957	0.708052	1
Rv3058c	pa190190[c]	synthesis	1010	19	70	1	1010	0.742351	0.747781	1
Rv3058c	cdpdhdecg[c]	synthesis	1010	16	70	1	1010	0.89372	0.685935	1
Rv3058c	cmp[c]	synthesis	1010	5	70	0	1010	0	1	1
Rv3058c	cdpc16c19g[c]	synthesis	1010	23	70	1	1010	0.604743	0.811929	1
Rv3058c	cdpc19c19g[c]	synthesis	1010	24	70	1	1010	0.57782	0.825268	1
Rv3058c	inost[c]	synthesis	1010	4	70	0	1010	0	1	1
Rv3058c	pg160190[c]	synthesis	1010	20	70	1	1010	0.702517	0.765597	1
Rv3058c	clpn160190[c]	synthesis	1010	21	70	1	1010	0.666667	0.782171	1
Rv3058c	etha[c]	synthesis	1010	16	70	0	1010	0	1	1
Rv3058c	pgp160[c]	synthesis	1010	14	70	1	1010	1.03344	0.63663	1
Rv3058c	pgp160190[c]	synthesis	1010	20	70	1	1010	0.702517	0.765597	1
Rv3058c	pgp190[c]	synthesis	1010	22	70	1	1010	0.634231	0.797589	1
Rv3058c	ps160[c]	synthesis	1010	19	70	1	1010	0.742351	0.747781	1
Rv3058c	g6p[c]	synthesis	1010	4	70	0	1010	0	1	1
Rv3058c	phom[c]	synthesis	1010	5	70	0	1010	0	1	1
Rv3058c	etoh[c]	synthesis	1010	6	70	1	1010	2.71014	0.350833	1
Rv3058c	glyclt[c]	synthesis	1010	300	70	19	1010	0.8737	0.729455	1
Rv3058c	oxalcoa[c]	synthesis	1010	54	70	9	1010	2.93443	0.00928409	0.0940788
Rv3058c	forcoa[c]	synthesis	1010	50	70	9	1010	3.23511	0.00548918	0.0741649
Rv3058c	prbatp[c]	synthesis	1010	25	70	0	1010	0	1	1
Rv3058c	histd[c]	synthesis	1010	24	70	1	1010	0.57782	0.825268	1
Rv3058c	his__L[c]	synthesis	1010	25	70	1	1010	0.55314	0.837673	1
Rv3058c	hisp[c]	synthesis	1010	24	70	1	1010	0.57782	0.825268	1
Rv3058c	imacp[c]	synthesis	1010	22	70	1	1010	0.634231	0.797589	1
Rv3058c	prlp[c]	synthesis	1010	28	70	1	1010	0.49007	0.86991	1
Rv3058c	aicar[c]	synthesis	1010	22	70	0	1010	0	1	1
Rv3058c	eig3p[c]	synthesis	1010	21	70	1	1010	0.666667	0.782171	1
Rv3058c	pran[c]	synthesis	1010	19	70	0	1010	0	1	1
Rv3058c	2cpr5p[c]	synthesis	1010	20	70	0	1010	0	1	1
Rv3058c	prbamp[c]	synthesis	1010	26	70	1	1010	0.530435	0.849209	1
Rv3058c	prfp[c]	synthesis	1010	27	70	1	1010	0.509476	0.859936	1
Rv3058c	mi3p__D[c]	synthesis	1010	5	70	0	1010	0	1	1
Rv3058c	iacgam3p[c]	synthesis	1010	15	70	0	1010	0	1	1
Rv3058c	lys__L[c]	synthesis	1010	11	70	0	1010	0	1	1
Rv3058c	L2aadp6sa[c]	synthesis	1010	12	70	1	1010	1.22398	0.579711	1
Rv3058c	tmha5[c]	synthesis	1010	32	70	1	1010	0.424965	0.903267	1
Rv3058c	tmha6[c]	synthesis	1010	32	70	1	1010	0.424965	0.903267	1
Rv3058c	ibcoa[c]	synthesis	1010	55	70	9	1010	2.86743	0.010488	0.104536
Rv3058c	2mp2coa[c]	synthesis	1010	56	70	9	1010	2.80328	0.0118068	0.114425
Rv3058c	3mob[c]	synthesis	1010	6	70	0	1010	0	1	1
Rv3058c	hphthiocnylcoa[c]	synthesis	1010	66	70	12	1010	3.39464	0.00115912	0.028743
Rv3058c	pmtri[c]	synthesis	1010	81	70	8	1010	1.53248	0.190273	1
Rv3058c	pmtricoa[c]	synthesis	1010	127	70	17	1010	2.42024	0.00382108	0.0726006
Rv3058c	2mbcoa[c]	synthesis	1010	59	70	9	1010	2.62623	0.0165177	0.141447
Rv3058c	2mb2coa[c]	synthesis	1010	60	70	9	1010	2.57184	0.0183609	0.155048
Rv3058c	3mop[c]	synthesis	1010	9	70	0	1010	0	1	1
Rv3058c	hepdp[c]	synthesis	1010	12	70	0	1010	0	1	1
Rv3058c	hexdp[c]	synthesis	1010	11	70	0	1010	0	1	1
Rv3058c	pendp[c]	synthesis	1010	11	70	0	1010	0	1	1
Rv3058c	ggdp[c]	synthesis	1010	11	70	0	1010	0	1	1
Rv3058c	gmhep17bp[c]	synthesis	1010	6	70	0	1010	0	1	1
Rv3058c	4hbz[c]	synthesis	1010	12	70	0	1010	0	1	1
Rv3058c	phdca[c]	synthesis	1010	16	70	1	1010	0.89372	0.685935	1
Rv3058c	prephth[c]	synthesis	1010	52	70	8	1010	2.62757	0.022545	0.175735
Rv3058c	prephthcoa[c]	synthesis	1010	99	70	17	1010	3.35619	0.000187489	0.010363
Rv3058c	omtta[c]	synthesis	1010	16	70	2	1010	1.94538	0.305661	1
Rv3058c	homtta[c]	synthesis	1010	16	70	2	1010	1.94538	0.305661	1
Rv3058c	m1ocdca[c]	synthesis	1010	15	70	1	1010	0.958592	0.662168	1
Rv3058c	dmarach[c]	synthesis	1010	15	70	1	1010	0.958592	0.662168	1
Rv3058c	tmbhn[c]	synthesis	1010	15	70	1	1010	0.958592	0.662168	1
Rv3058c	mbhn[c]	synthesis	1010	14	70	2	1010	2.27451	0.252484	1
Rv3058c	tamlgnc[c]	synthesis	1010	16	70	2	1010	1.94538	0.305661	1
Rv3058c	dmlgnc[c]	synthesis	1010	14	70	2	1010	2.27451	0.252484	1
Rv3058c	pmhexc[c]	synthesis	1010	16	70	2	1010	1.94538	0.305661	1
Rv3058c	tmhexc[c]	synthesis	1010	14	70	2	1010	2.27451	0.252484	1
Rv3058c	hmocta[c]	synthesis	1010	16	70	2	1010	1.94538	0.305661	1
Rv3058c	tamhexc[c]	synthesis	1010	16	70	2	1010	1.94538	0.305661	1
Rv3058c	tamocta[c]	synthesis	1010	14	70	2	1010	2.27451	0.252484	1
Rv3058c	hpmtria[c]	synthesis	1010	16	70	2	1010	1.94538	0.305661	1
Rv3058c	pmocta[c]	synthesis	1010	16	70	2	1010	1.94538	0.305661	1
Rv3058c	hmtria[c]	synthesis	1010	16	70	2	1010	1.94538	0.305661	1
Rv3058c	omdtria[c]	synthesis	1010	16	70	2	1010	1.94538	0.305661	1
Rv3058c	hpmdtria[c]	synthesis	1010	16	70	2	1010	1.94538	0.305661	1
Rv3058c	gluala[c]	synthesis	1010	6	70	0	1010	0	1	1
Rv3058c	bhb[c]	synthesis	1010	5	70	0	1010	0	1	1
Rv3058c	salc[c]	synthesis	1010	13	70	0	1010	0	1	1
Rv3058c	mcbts[c]	synthesis	1010	45	70	1	1010	0.295125	0.963391	1
Rv3058c	cmcbtt[c]	synthesis	1010	47	70	1	1010	0.281664	0.968512	1
Rv3058c	phthiocerol[c]	synthesis	1010	59	70	9	1010	2.62623	0.0165177	0.141447
Rv3058c	pdima[c]	synthesis	1010	61	70	10	1010	2.90523	0.00686181	0.0843848
Rv3058c	frrppdima[c]	synthesis	1010	59	70	7	1010	1.89744	0.106169	0.658678
Rv3058c	mfrrppdima[c]	synthesis	1010	59	70	7	1010	1.89744	0.106169	0.658678
Rv3058c	pg160[c]	synthesis	1010	14	70	1	1010	1.03344	0.63663	1
Rv3058c	pg190[c]	synthesis	1010	22	70	1	1010	0.634231	0.797589	1
Rv3058c	phthdl[c]	synthesis	1010	52	70	8	1010	2.62757	0.022545	0.175735
Rv3058c	prepphth[c]	synthesis	1010	25	70	4	1010	2.65224	0.0884999	0.57858
Rv3058c	pphthdl[c]	synthesis	1010	25	70	4	1010	2.65224	0.0884999	0.57858
Rv3058c	pphthiocerol[c]	synthesis	1010	31	70	5	1010	2.70414	0.057198	0.395186
Rv3058c	ppdima[c]	synthesis	1010	39	70	6	1010	2.5767	0.0468738	0.335286
Rv3058c	tat[c]	synthesis	1010	21	70	2	1010	1.4257	0.434118	1
Rv3058c	tre6p[c]	synthesis	1010	8	70	0	1010	0	1	1
Rv3058c	paps[c]	synthesis	1010	31	70	6	1010	3.43125	0.016449	0.141447
Rv3058c	pap[c]	synthesis	1010	37	70	6	1010	2.74899	0.0372853	0.273126
Rv3058c	tres[c]	synthesis	1010	16	70	6	1010	8.71875	0.000412535	0.0167214
Rv3058c	triat[c]	synthesis	1010	21	70	2	1010	1.4257	0.434118	1
Rv3058c	ugmr[c]	synthesis	1010	18	70	0	1010	0	1	1
Rv3058c	s7p[c]	synthesis	1010	4	70	0	1010	0	1	1
Rv3058c	gmhep7p[c]	synthesis	1010	5	70	0	1010	0	1	1
Rv3058c	n6hlys[c]	synthesis	1010	12	70	0	1010	0	1	1
Rv3058c	n6hlysmal[c]	synthesis	1010	17	70	1	1010	0.836957	0.708052	1
Rv3058c	mcbtm[c]	synthesis	1010	45	70	1	1010	0.295125	0.963391	1
Rv3058c	meroacidcyc2AMP[c]	synthesis	1010	41	70	1	1010	0.326087	0.950562	1
Rv3058c	mmeroacidcyc2AMP[c]	synthesis	1010	41	70	1	1010	0.326087	0.950562	1
Rv3058c	kmeroacidcyc2AMP[c]	synthesis	1010	41	70	1	1010	0.326087	0.950562	1
Rv3058c	mmmeroacidcyc1AMP[c]	synthesis	1010	43	70	1	1010	0.309869	0.957451	1
Rv3058c	mkmeroacidcyc1AMP[c]	synthesis	1010	43	70	1	1010	0.309869	0.957451	1
Rv3058c	tre6mmp[c]	synthesis	1010	39	70	2	1010	0.717806	0.768783	1
Rv3058c	tre6mm[c]	synthesis	1010	41	70	3	1010	1.06284	0.551449	1
Rv3058c	ppm[c]	synthesis	1010	19	70	0	1010	0	1	1
Rv3058c	c78mycolatepp[c]	synthesis	1010	44	70	1	1010	0.302326	0.960531	1
Rv3058c	nmn[c]	synthesis	1010	16	70	0	1010	0	1	1
Rv3058c	dgtp[c]	synthesis	1010	32	70	1	1010	0.424965	0.903267	1
Rv3058c	dgdp[c]	synthesis	1010	31	70	1	1010	0.439614	0.895818	1
Rv3058c	cytd[c]	synthesis	1010	9	70	0	1010	0	1	1
Rv3058c	din[c]	synthesis	1010	24	70	0	1010	0	1	1
Rv3058c	damp[c]	synthesis	1010	29	70	1	1010	0.47205	0.879183	1
Rv3058c	dadp[c]	synthesis	1010	29	70	1	1010	0.47205	0.879183	1
Rv3058c	gsn[c]	synthesis	1010	27	70	0	1010	0	1	1
Rv3058c	gua[c]	synthesis	1010	24	70	0	1010	0	1	1
Rv3058c	xan[c]	synthesis	1010	22	70	0	1010	0	1	1
Rv3058c	ins[c]	synthesis	1010	23	70	0	1010	0	1	1
Rv3058c	imp[c]	synthesis	1010	23	70	0	1010	0	1	1
Rv3058c	xmp[c]	synthesis	1010	26	70	0	1010	0	1	1
Rv3058c	xtsn[c]	synthesis	1010	26	70	0	1010	0	1	1
Rv3058c	dcmp[c]	synthesis	1010	8	70	1	1010	1.93168	0.43824	1
Rv3058c	dcyt[c]	synthesis	1010	12	70	1	1010	1.22398	0.579711	1
Rv3058c	dtmp[c]	synthesis	1010	5	70	0	1010	0	1	1
Rv3058c	thymd[c]	synthesis	1010	9	70	0	1010	0	1	1
Rv3058c	dgmp[c]	synthesis	1010	31	70	1	1010	0.439614	0.895818	1
Rv3058c	dgsn[c]	synthesis	1010	28	70	0	1010	0	1	1
Rv3058c	dctp[c]	synthesis	1010	8	70	1	1010	1.93168	0.43824	1
Rv3058c	datp[c]	synthesis	1010	30	70	1	1010	0.455272	0.887804	1
Rv3058c	udpglcur[c]	synthesis	1010	11	70	0	1010	0	1	1
Rv3058c	cgly[c]	synthesis	1010	17	70	6	1010	7.91761	0.000602866	0.0183271
Rv3058c	phe__L[c]	synthesis	1010	16	70	0	1010	0	1	1
Rv3058c	phpyr[c]	synthesis	1010	14	70	0	1010	0	1	1
Rv3058c	trp__L[c]	synthesis	1010	27	70	0	1010	0	1	1
Rv3058c	indpyr[c]	synthesis	1010	27	70	0	1010	0	1	1
Rv3058c	oh1[c]	synthesis	1010	4	70	0	1010	0	1	1
Rv3058c	malt1p[c]	synthesis	1010	7	70	0	1010	0	1	1
Rv3058c	tbsinyldp[c]	synthesis	1010	12	70	0	1010	0	1	1
Rv3058c	mndn[c]	synthesis	1010	17	70	0	1010	0	1	1
Rv3058c	dpcoa[c]	synthesis	1010	49	70	9	1010	3.31967	0.00476411	0.0741649
Rv3058c	2dhp[c]	synthesis	1010	7	70	0	1010	0	1	1
Rv3058c	pant__R[c]	synthesis	1010	8	70	0	1010	0	1	1
Rv3058c	nac[c]	synthesis	1010	5	70	0	1010	0	1	1
Rv3058c	nicrnt[c]	synthesis	1010	9	70	0	1010	0	1	1
Rv3058c	ncam[c]	synthesis	1010	6	70	0	1010	0	1	1
Rv3058c	pnto__R[c]	synthesis	1010	12	70	2	1010	2.73529	0.199687	1
Rv3058c	pdx5p[c]	synthesis	1010	8	70	0	1010	0	1	1
Rv3058c	pan4p[c]	synthesis	1010	26	70	9	1010	8.01061	2.67238e-05	0.00541603
Rv3058c	2dr5p[c]	synthesis	1010	31	70	6	1010	3.43125	0.016449	0.141447
Rv3058c	6pgl[c]	synthesis	1010	6	70	0	1010	0	1	1
Rv3058c	6pgc[c]	synthesis	1010	7	70	0	1010	0	1	1
Rv3058c	rib__D[c]	synthesis	1010	7	70	1	1010	2.25604	0.396093	1
Rv3058c	f420_2h2[c]	synthesis	1010	52	70	1	1010	0.252629	0.978427	1
Rv3058c	drib[c]	synthesis	1010	31	70	6	1010	3.43125	0.016449	0.141447
Rv3058c	uaaAgla[c]	synthesis	1010	48	70	0	1010	0	1	1
Rv3058c	uaaAgtla[c]	synthesis	1010	48	70	0	1010	0	1	1
Rv3058c	uaaGgla[c]	synthesis	1010	48	70	0	1010	0	1	1
Rv3058c	uaaGgtla[c]	synthesis	1010	48	70	0	1010	0	1	1
Rv3058c	uaagmda[c]	synthesis	1010	48	70	0	1010	0	1	1
Rv3058c	uaagtmda[c]	synthesis	1010	48	70	0	1010	0	1	1
Rv3058c	uAgla[c]	synthesis	1010	36	70	0	1010	0	1	1
Rv3058c	uaAgla[c]	synthesis	1010	44	70	0	1010	0	1	1
Rv3058c	uGgla[c]	synthesis	1010	36	70	0	1010	0	1	1
Rv3058c	uaGgla[c]	synthesis	1010	44	70	0	1010	0	1	1
Rv3058c	ugmda[c]	synthesis	1010	36	70	0	1010	0	1	1
Rv3058c	uagmda[c]	synthesis	1010	44	70	0	1010	0	1	1
Rv3058c	uggmda[c]	synthesis	1010	37	70	0	1010	0	1	1
Rv3058c	ugggmda[c]	synthesis	1010	45	70	0	1010	0	1	1
Rv3058c	peptido_EC[c]	synthesis	1010	40	70	0	1010	0	1	1
Rv3058c	peptido_TB1[c]	synthesis	1010	40	70	0	1010	0	1	1
Rv3058c	peptido_TB2[c]	synthesis	1010	40	70	0	1010	0	1	1
Rv3058c	26dap__M[c]	synthesis	1010	10	70	0	1010	0	1	1
Rv3058c	uamag[c]	synthesis	1010	22	70	0	1010	0	1	1
Rv3058c	ugmd[c]	synthesis	1010	33	70	0	1010	0	1	1
Rv3058c	uAgl[c]	synthesis	1010	33	70	0	1010	0	1	1
Rv3058c	uGgl[c]	synthesis	1010	33	70	0	1010	0	1	1
Rv3058c	uama[c]	synthesis	1010	20	70	0	1010	0	1	1
Rv3058c	ugmag[c]	synthesis	1010	23	70	0	1010	0	1	1
Rv3058c	uggmd[c]	synthesis	1010	34	70	0	1010	0	1	1
Rv3058c	ugagmda[c]	synthesis	1010	49	70	0	1010	0	1	1
Rv3058c	ugma[c]	synthesis	1010	21	70	0	1010	0	1	1
Rv3058c	rbzn[c]	synthesis	1010	22	70	0	1010	0	1	1
Rv3058c	phbz1[c]	synthesis	1010	27	70	1	1010	0.509476	0.859936	1
Rv3058c	phbz1g[c]	synthesis	1010	35	70	2	1010	0.808378	0.713314	1
Rv3058c	phbz2[c]	synthesis	1010	35	70	2	1010	0.808378	0.713314	1
Rv3058c	rrppdima[c]	synthesis	1010	52	70	7	1010	2.20988	0.0613552	0.419146
Rv3058c	rppdima[c]	synthesis	1010	47	70	6	1010	2.05564	0.0995816	0.630683
Rv3058c	4c2me[c]	synthesis	1010	9	70	0	1010	0	1	1
Rv3058c	2p4c2me[c]	synthesis	1010	10	70	0	1010	0	1	1
Rv3058c	decdp_tb[c]	synthesis	1010	11	70	0	1010	0	1	1
Rv3058c	decdp[c]	synthesis	1010	11	70	0	1010	0	1	1
Rv3058c	2mecdp[c]	synthesis	1010	7	70	0	1010	0	1	1
Rv3058c	hmbpp[c]	synthesis	1010	11	70	0	1010	0	1	1
Rv3058c	2mcacn[c]	synthesis	1010	4	70	0	1010	0	1	1
Rv3058c	micit[c]	synthesis	1010	5	70	0	1010	0	1	1
Rv3058c	camp[c]	synthesis	1010	36	70	0	1010	0	1	1
Rv3058c	dcamp[c]	synthesis	1010	24	70	0	1010	0	1	1
Rv3058c	25aics[c]	synthesis	1010	21	70	0	1010	0	1	1
Rv3058c	fprica[c]	synthesis	1010	23	70	0	1010	0	1	1
Rv3058c	5aizc[c]	synthesis	1010	19	70	0	1010	0	1	1
Rv3058c	cbasp[c]	synthesis	1010	11	70	1	1010	1.34783	0.548043	1
Rv3058c	uri[c]	synthesis	1010	6	70	0	1010	0	1	1
Rv3058c	dcdp[c]	synthesis	1010	8	70	1	1010	1.93168	0.43824	1
Rv3058c	dutp[c]	synthesis	1010	5	70	0	1010	0	1	1
Rv3058c	duri[c]	synthesis	1010	7	70	0	1010	0	1	1
Rv3058c	dhor__S[c]	synthesis	1010	12	70	1	1010	1.22398	0.579711	1
Rv3058c	dump[c]	synthesis	1010	5	70	0	1010	0	1	1
Rv3058c	2dr1p[c]	synthesis	1010	7	70	0	1010	0	1	1
Rv3058c	gar[c]	synthesis	1010	12	70	0	1010	0	1	1
Rv3058c	fgam[c]	synthesis	1010	14	70	0	1010	0	1	1
Rv3058c	pram[c]	synthesis	1010	11	70	0	1010	0	1	1
Rv3058c	gdptp[c]	synthesis	1010	29	70	0	1010	0	1	1
Rv3058c	35cgmp[c]	synthesis	1010	29	70	0	1010	0	1	1
Rv3058c	hxan[c]	synthesis	1010	19	70	0	1010	0	1	1
Rv3058c	dudp[c]	synthesis	1010	5	70	0	1010	0	1	1
Rv3058c	orot5p[c]	synthesis	1010	19	70	1	1010	0.742351	0.747781	1
Rv3058c	orot[c]	synthesis	1010	12	70	1	1010	1.22398	0.579711	1
Rv3058c	fpram[c]	synthesis	1010	16	70	0	1010	0	1	1
Rv3058c	r1p[c]	synthesis	1010	6	70	0	1010	0	1	1
Rv3058c	so4[c]	synthesis	1010	5	70	4	1010	56.9091	0.000100782	0.00908289
Rv3058c	aps[c]	synthesis	1010	31	70	6	1010	3.43125	0.016449	0.141447
Rv3058c	ppgpp[c]	synthesis	1010	29	70	0	1010	0	1	1
Rv3058c	id3acald[c]	synthesis	1010	28	70	0	1010	0	1	1
Rv3058c	lgt_s[c]	synthesis	1010	17	70	6	1010	7.91761	0.000602866	0.0183271
Rv3058c	msh[c]	synthesis	1010	30	70	6	1010	3.57812	0.0140211	0.131152
Rv3058c	igam[c]	synthesis	1010	16	70	0	1010	0	1	1
Rv3058c	cigam[c]	synthesis	1010	29	70	6	1010	3.73777	0.0118566	0.114425
Rv3058c	fcmcbtt[c]	synthesis	1010	50	70	3	1010	0.850746	0.689413	1
Rv3058c	mssg[c]	synthesis	1010	30	70	6	1010	3.57812	0.0140211	0.131152
Rv3058c	iacgam[c]	synthesis	1010	15	70	0	1010	0	1	1
Rv3058c	ribflv[c]	synthesis	1010	32	70	0	1010	0	1	1
Rv3058c	5apru[c]	synthesis	1010	28	70	0	1010	0	1	1
Rv3058c	25dhpp[c]	synthesis	1010	30	70	0	1010	0	1	1
Rv3058c	dmlz[c]	synthesis	1010	32	70	0	1010	0	1	1
Rv3058c	14glucan[c]	synthesis	1010	5	70	0	1010	0	1	1
Rv3058c	glycogen[c]	synthesis	1010	7	70	0	1010	0	1	1
Rv3058c	malt6p[c]	synthesis	1010	7	70	0	1010	0	1	1
Rv3058c	sl659[c]	synthesis	1010	29	70	7	1010	4.63636	0.00259403	0.0549279
Rv3058c	sl1278[c]	synthesis	1010	37	70	9	1010	4.80562	0.000570183	0.0183271
Rv3058c	sl1[c]	synthesis	1010	38	70	9	1010	4.63482	0.000705911	0.0204378
Rv3058c	2mahmp[c]	synthesis	1010	19	70	0	1010	0	1	1
Rv3058c	26dap_LL[c]	synthesis	1010	9	70	0	1010	0	1	1
Rv3058c	23dhdp[c]	synthesis	1010	4	70	0	1010	0	1	1
Rv3058c	thdp[c]	synthesis	1010	5	70	0	1010	0	1	1
Rv3058c	sl26da[c]	synthesis	1010	8	70	0	1010	0	1	1
Rv3058c	sl2a6o[c]	synthesis	1010	6	70	0	1010	0	1	1
Rv3058c	ile__L[c]	synthesis	1010	10	70	0	1010	0	1	1
Rv3058c	leu__L[c]	synthesis	1010	11	70	2	1010	3.04248	0.173842	0.978664
Rv3058c	pac[c]	synthesis	1010	18	70	0	1010	0	1	1
Rv3058c	skm[c]	synthesis	1010	8	70	0	1010	0	1	1
Rv3058c	val__L[c]	synthesis	1010	7	70	0	1010	0	1	1
Rv3058c	pacald[c]	synthesis	1010	17	70	0	1010	0	1	1
Rv3058c	anth[c]	synthesis	1010	16	70	0	1010	0	1	1
Rv3058c	pphn[c]	synthesis	1010	13	70	0	1010	0	1	1
Rv3058c	3psme[c]	synthesis	1010	10	70	0	1010	0	1	1
Rv3058c	2dda7p[c]	synthesis	1010	5	70	0	1010	0	1	1
Rv3058c	3dhq[c]	synthesis	1010	6	70	0	1010	0	1	1
Rv3058c	3dhsk[c]	synthesis	1010	7	70	0	1010	0	1	1
Rv3058c	3ig3p[c]	synthesis	1010	21	70	0	1010	0	1	1
Rv3058c	peamn[c]	synthesis	1010	17	70	0	1010	0	1	1
Rv3058c	skm5p[c]	synthesis	1010	9	70	0	1010	0	1	1
Rv3058c	indole[c]	synthesis	1010	23	70	0	1010	0	1	1
Rv3058c	2ahbut[c]	synthesis	1010	7	70	0	1010	0	1	1
Rv3058c	alac__S[c]	synthesis	1010	4	70	0	1010	0	1	1
Rv3058c	23dhmb[c]	synthesis	1010	5	70	0	1010	0	1	1
Rv3058c	23dhmp[c]	synthesis	1010	8	70	0	1010	0	1	1
Rv3058c	3c2hmp[c]	synthesis	1010	9	70	2	1010	3.92017	0.124283	0.739079
Rv3058c	3c4mop[c]	synthesis	1010	10	70	2	1010	3.42647	0.148629	0.852515
Rv3058c	2ippm[c]	synthesis	1010	9	70	2	1010	3.92017	0.124283	0.739079
Rv3058c	3c3hmp[c]	synthesis	1010	7	70	0	1010	0	1	1
Rv3058c	4mop[c]	synthesis	1010	10	70	2	1010	3.42647	0.148629	0.852515
Rv3058c	2maacoa[c]	synthesis	1010	52	70	9	1010	3.07777	0.00719525	0.0843848
Rv3058c	3hibutcoa[c]	synthesis	1010	61	70	9	1010	2.51955	0.0203511	0.162809
Rv3058c	3hmbcoa[c]	synthesis	1010	65	70	9	1010	2.32904	0.0299031	0.224458
Rv3058c	8oxdgtp[c]	synthesis	1010	32	70	1	1010	0.424965	0.903267	1
Rv3058c	8oxdgmp[c]	synthesis	1010	34	70	1	1010	0.398331	0.916625	1
Rv3058c	8oxgtp[c]	synthesis	1010	28	70	0	1010	0	1	1
Rv3060c	agm[c]	synthesis	1010	19	0	0	1010		1	1
Rv3060c	ptrc[c]	synthesis	1010	4	0	0	1010		1	1
Rv3060c	nad[c]	synthesis	1010	28	0	0	1010		1	1
Rv3060c	nadh[c]	synthesis	1010	28	0	0	1010		1	1
Rv3060c	arg__L[c]	synthesis	1010	18	0	0	1010		1	1
Rv3060c	argsuc[c]	synthesis	1010	17	0	0	1010		1	1
Rv3060c	atp[c]	synthesis	1010	24	0	0	1010		1	1
Rv3060c	citr__L[c]	synthesis	1010	14	0	0	1010		1	1
Rv3060c	amp[c]	synthesis	1010	24	0	0	1010		1	1
Rv3060c	ppi[c]	synthesis	1010	11	0	0	1010		1	1
Rv3060c	asn__L[c]	synthesis	1010	7	0	0	1010		1	1
Rv3060c	gln__L[c]	synthesis	1010	4	0	0	1010		1	1
Rv3060c	gam6p[c]	synthesis	1010	8	0	0	1010		1	1
Rv3060c	adp[c]	synthesis	1010	24	0	0	1010		1	1
Rv3060c	pi[c]	synthesis	1010	11	0	0	1010		1	1
Rv3060c	cys__L[c]	synthesis	1010	13	0	0	1010		1	1
Rv3060c	glucys[c]	synthesis	1010	14	0	0	1010		1	1
Rv3060c	nadph[c]	synthesis	1010	29	0	0	1010		1	1
Rv3060c	nadp[c]	synthesis	1010	29	0	0	1010		1	1
Rv3060c	gthox[c]	synthesis	1010	15	0	0	1010		1	1
Rv3060c	gthrd[c]	synthesis	1010	14	0	0	1010		1	1
Rv3060c	dnad[c]	synthesis	1010	27	0	0	1010		1	1
Rv3060c	glx[c]	synthesis	1010	4	0	0	1010		1	1
Rv3060c	hoa[c]	synthesis	1010	5	0	0	1010		1	1
Rv3060c	hla[c]	synthesis	1010	5	0	0	1010		1	1
Rv3060c	h2o2[c]	synthesis	1010	4	0	0	1010		1	1
Rv3060c	coa[c]	synthesis	1010	50	0	0	1010		1	1
Rv3060c	ppcoa[c]	synthesis	1010	52	0	0	1010		1	1
Rv3060c	acgam6p[c]	synthesis	1010	9	0	0	1010		1	1
Rv3060c	accoa[c]	synthesis	1010	50	0	0	1010		1	1
Rv3060c	gam1p[c]	synthesis	1010	9	0	0	1010		1	1
Rv3060c	acgam1p[c]	synthesis	1010	9	0	0	1010		1	1
Rv3060c	gal[c]	synthesis	1010	11	0	0	1010		1	1
Rv3060c	gal1p[c]	synthesis	1010	10	0	0	1010		1	1
Rv3060c	utp[c]	synthesis	1010	5	0	0	1010		1	1
Rv3060c	g1p[c]	synthesis	1010	4	0	0	1010		1	1
Rv3060c	udpg[c]	synthesis	1010	10	0	0	1010		1	1
Rv3060c	adpglc[c]	synthesis	1010	25	0	0	1010		1	1
Rv3060c	glc__D[c]	synthesis	1010	4	0	0	1010		1	1
Rv3060c	malt[c]	synthesis	1010	6	0	0	1010		1	1
Rv3060c	2mop[c]	synthesis	1010	19	0	0	1010		1	1
Rv3060c	man6p[c]	synthesis	1010	4	0	0	1010		1	1
Rv3060c	man[c]	synthesis	1010	4	0	0	1010		1	1
Rv3060c	tre[c]	synthesis	1010	5	0	0	1010		1	1
Rv3060c	tyr__L[c]	synthesis	1010	16	0	0	1010		1	1
Rv3060c	4hba[c]	synthesis	1010	300	0	0	1010		1	1
Rv3060c	4mpetz[c]	synthesis	1010	32	0	0	1010		1	1
Rv3060c	uacgam[c]	synthesis	1010	15	0	0	1010		1	1
Rv3060c	uaccg[c]	synthesis	1010	16	0	0	1010		1	1
Rv3060c	uamr[c]	synthesis	1010	17	0	0	1010		1	1
Rv3060c	3hmp[c]	synthesis	1010	18	0	0	1010		1	1
Rv3060c	udcpp[c]	synthesis	1010	12	0	0	1010		1	1
Rv3060c	unaga[c]	synthesis	1010	26	0	0	1010		1	1
Rv3060c	decda_tb[c]	synthesis	1010	18	0	0	1010		1	1
Rv3060c	galfragund[c]	synthesis	1010	42	0	0	1010		1	1
Rv3060c	agalfragund[c]	synthesis	1010	49	0	0	1010		1	1
Rv3060c	decd_tb[c]	synthesis	1010	12	0	0	1010		1	1
Rv3060c	alaala[c]	synthesis	1010	4	0	0	1010		1	1
Rv3060c	decdpr_tb[c]	synthesis	1010	15	0	0	1010		1	1
Rv3060c	decdr_tb[c]	synthesis	1010	16	0	0	1010		1	1
Rv3060c	prpp[c]	synthesis	1010	5	0	0	1010		1	1
Rv3060c	dttp[c]	synthesis	1010	7	0	0	1010		1	1
Rv3060c	dtdpglu[c]	synthesis	1010	12	0	0	1010		1	1
Rv3060c	ragund[c]	synthesis	1010	35	0	0	1010		1	1
Rv3060c	udpgalfur[c]	synthesis	1010	14	0	0	1010		1	1
Rv3060c	udp[c]	synthesis	1010	4	0	0	1010		1	1
Rv3060c	dtdprmn[c]	synthesis	1010	17	0	0	1010		1	1
Rv3060c	dtdp[c]	synthesis	1010	6	0	0	1010		1	1
Rv3060c	dtdp4d6dg[c]	synthesis	1010	15	0	0	1010		1	1
Rv3060c	dtdp4d6dm[c]	synthesis	1010	16	0	0	1010		1	1
Rv3060c	udpgal[c]	synthesis	1010	13	0	0	1010		1	1
Rv3060c	decdman1p_tb[c]	synthesis	1010	19	0	0	1010		1	1
Rv3060c	PIM4[c]	synthesis	1010	29	0	0	1010		1	1
Rv3060c	LM[c]	synthesis	1010	33	0	0	1010		1	1
Rv3060c	arabinanagalfragund[c]	synthesis	1010	54	0	0	1010		1	1
Rv3060c	LAM[c]	synthesis	1010	40	0	0	1010		1	1
Rv3060c	acorn[c]	synthesis	1010	4	0	0	1010		1	1
Rv3060c	succoa[c]	synthesis	1010	50	0	0	1010		1	1
Rv3060c	sucarg[c]	synthesis	1010	18	0	0	1010		1	1
Rv3060c	orn[c]	synthesis	1010	4	0	0	1010		1	1
Rv3060c	cbp[c]	synthesis	1010	9	0	0	1010		1	1
Rv3060c	fad[c]	synthesis	1010	35	0	0	1010		1	1
Rv3060c	fadh2[c]	synthesis	1010	35	0	0	1010		1	1
Rv3060c	sucorn[c]	synthesis	1010	18	0	0	1010		1	1
Rv3060c	sucglu[c]	synthesis	1010	18	0	0	1010		1	1
Rv3060c	sucgsa[c]	synthesis	1010	18	0	0	1010		1	1
Rv3060c	odecoa[c]	synthesis	1010	58	0	0	1010		1	1
Rv3060c	hdcoa[c]	synthesis	1010	58	0	0	1010		1	1
Rv3060c	c5tetdcoa[c]	synthesis	1010	125	0	0	1010		1	1
Rv3060c	c3dodcoa[c]	synthesis	1010	125	0	0	1010		1	1
Rv3060c	t2dodcoa[c]	synthesis	1010	125	0	0	1010		1	1
Rv3060c	d2hdodcoa[c]	synthesis	1010	125	0	0	1010		1	1
Rv3060c	dodcoa[c]	synthesis	1010	58	0	0	1010		1	1
Rv3060c	co[c]	synthesis	1010	6	0	0	1010		1	1
Rv3060c	fdxox[c]	synthesis	1010	15	0	0	1010		1	1
Rv3060c	fdxrd[c]	synthesis	1010	15	0	0	1010		1	1
Rv3060c	mql8[c]	synthesis	1010	30	0	0	1010		1	1
Rv3060c	mqn8[c]	synthesis	1010	30	0	0	1010		1	1
Rv3060c	2dmmql8[c]	synthesis	1010	41	0	0	1010		1	1
Rv3060c	2dmmq8[c]	synthesis	1010	26	0	0	1010		1	1
Rv3060c	gtp[c]	synthesis	1010	28	0	0	1010		1	1
Rv3060c	gdp[c]	synthesis	1010	28	0	0	1010		1	1
Rv3060c	pheme[c]	synthesis	1010	7	0	0	1010		1	1
Rv3060c	mycobilin[c]	synthesis	1010	8	0	0	1010		1	1
Rv3060c	appl[c]	synthesis	1010	7	0	0	1010		1	1
Rv3060c	rdmbzi[c]	synthesis	1010	41	0	0	1010		1	1
Rv3060c	gmp[c]	synthesis	1010	27	0	0	1010		1	1
Rv3060c	air[c]	synthesis	1010	17	0	0	1010		1	1
Rv3060c	4ahmmp[c]	synthesis	1010	18	0	0	1010		1	1
Rv3060c	gcald[c]	synthesis	1010	300	0	0	1010		1	1
Rv3060c	amet[c]	synthesis	1010	42	0	0	1010		1	1
Rv3060c	dann[c]	synthesis	1010	19	0	0	1010		1	1
Rv3060c	ahcys[c]	synthesis	1010	39	0	0	1010		1	1
Rv3060c	btamp[c]	synthesis	1010	25	0	0	1010		1	1
Rv3060c	dtbt[c]	synthesis	1010	18	0	0	1010		1	1
Rv3060c	s[c]	synthesis	1010	14	0	0	1010		1	1
Rv3060c	h2s[c]	synthesis	1010	13	0	0	1010		1	1
Rv3060c	pppi[c]	synthesis	1010	11	0	0	1010		1	1
Rv3060c	hgbam[c]	synthesis	1010	21	0	0	1010		1	1
Rv3060c	cpppg3[c]	synthesis	1010	5	0	0	1010		1	1
Rv3060c	pppg9[c]	synthesis	1010	6	0	0	1010		1	1
Rv3060c	fmnh2[c]	synthesis	1010	35	0	0	1010		1	1
Rv3060c	fmn[c]	synthesis	1010	33	0	0	1010		1	1
Rv3060c	db4p[c]	synthesis	1010	4	0	0	1010		1	1
Rv3060c	dhna[c]	synthesis	1010	17	0	0	1010		1	1
Rv3060c	octdp[c]	synthesis	1010	12	0	0	1010		1	1
Rv3060c	ipdp[c]	synthesis	1010	7	0	0	1010		1	1
Rv3060c	dmpp[c]	synthesis	1010	7	0	0	1010		1	1
Rv3060c	grdp[c]	synthesis	1010	10	0	0	1010		1	1
Rv3060c	h2mb4p[c]	synthesis	1010	7	0	0	1010		1	1
Rv3060c	ppp9[c]	synthesis	1010	7	0	0	1010		1	1
Rv3060c	fmcbtt[c]	synthesis	1010	32	0	0	1010		1	1
Rv3060c	mcbtt[c]	synthesis	1010	32	0	0	1010		1	1
Rv3060c	5fthf[c]	synthesis	1010	42	0	0	1010		1	1
Rv3060c	methf[c]	synthesis	1010	41	0	0	1010		1	1
Rv3060c	25drapp[c]	synthesis	1010	30	0	0	1010		1	1
Rv3060c	4ampm[c]	synthesis	1010	18	0	0	1010		1	1
Rv3060c	ctp[c]	synthesis	1010	5	0	0	1010		1	1
Rv3060c	cdp[c]	synthesis	1010	5	0	0	1010		1	1
Rv3060c	mppp9[c]	synthesis	1010	10	0	0	1010		1	1
Rv3060c	no2[c]	synthesis	1010	23	0	0	1010		1	1
Rv3060c	sbzcoa[c]	synthesis	1010	61	0	0	1010		1	1
Rv3060c	pre4[c]	synthesis	1010	12	0	0	1010		1	1
Rv3060c	pre5[c]	synthesis	1010	13	0	0	1010		1	1
Rv3060c	pre3b[c]	synthesis	1010	12	0	0	1010		1	1
Rv3060c	dscl[c]	synthesis	1010	10	0	0	1010		1	1
Rv3060c	pre3a[c]	synthesis	1010	11	0	0	1010		1	1
Rv3060c	pre6a[c]	synthesis	1010	13	0	0	1010		1	1
Rv3060c	pre6b[c]	synthesis	1010	14	0	0	1010		1	1
Rv3060c	pre8[c]	synthesis	1010	15	0	0	1010		1	1
Rv3060c	hgbyr[c]	synthesis	1010	16	0	0	1010		1	1
Rv3060c	5aprbu[c]	synthesis	1010	30	0	0	1010		1	1
Rv3060c	4r5au[c]	synthesis	1010	30	0	0	1010		1	1
Rv3060c	4ppan[c]	synthesis	1010	13	0	0	1010		1	1
Rv3060c	4ppcys[c]	synthesis	1010	26	0	0	1010		1	1
Rv3060c	5prdmbz[c]	synthesis	1010	39	0	0	1010		1	1
Rv3060c	scl[c]	synthesis	1010	10	0	0	1010		1	1
Rv3060c	scl2[c]	synthesis	1010	10	0	0	1010		1	1
Rv3060c	sheme[c]	synthesis	1010	11	0	0	1010		1	1
Rv3060c	sucbz[c]	synthesis	1010	13	0	0	1010		1	1
Rv3060c	2shchc[c]	synthesis	1010	13	0	0	1010		1	1
Rv3060c	thmpp[c]	synthesis	1010	48	0	0	1010		1	1
Rv3060c	thm[c]	synthesis	1010	47	0	0	1010		1	1
Rv3060c	4mhetz[c]	synthesis	1010	32	0	0	1010		1	1
Rv3060c	udcpdp[c]	synthesis	1010	11	0	0	1010		1	1
Rv3060c	frdp[c]	synthesis	1010	11	0	0	1010		1	1
Rv3060c	uppg3[c]	synthesis	1010	4	0	0	1010		1	1
Rv3060c	met__L[c]	synthesis	1010	19	0	0	1010		1	1
Rv3060c	dad_5[c]	synthesis	1010	40	0	0	1010		1	1
Rv3060c	pydx5p[c]	synthesis	1010	7	0	0	1010		1	1
Rv3060c	r5p[c]	synthesis	1010	4	0	0	1010		1	1
Rv3060c	lppg[c]	synthesis	1010	28	0	0	1010		1	1
Rv3060c	34hpp[c]	synthesis	1010	14	0	0	1010		1	1
Rv3060c	oxa[c]	synthesis	1010	4	0	0	1010		1	1
Rv3060c	ddhrb[c]	synthesis	1010	44	0	0	1010		1	1
Rv3060c	f420_0[c]	synthesis	1010	46	0	0	1010		1	1
Rv3060c	f420_1[c]	synthesis	1010	46	0	0	1010		1	1
Rv3060c	f420_2[c]	synthesis	1010	46	0	0	1010		1	1
Rv3060c	cpmp[c]	synthesis	1010	32	0	0	1010		1	1
Rv3060c	mptamp[c]	synthesis	1010	51	0	0	1010		1	1
Rv3060c	mpt[c]	synthesis	1010	49	0	0	1010		1	1
Rv3060c	mocogdp[c]	synthesis	1010	50	0	0	1010		1	1
Rv3060c	hemeO[c]	synthesis	1010	19	0	0	1010		1	1
Rv3060c	hemeA[c]	synthesis	1010	30	0	0	1010		1	1
Rv3060c	dad_2[c]	synthesis	1010	25	0	0	1010		1	1
Rv3060c	thmmp[c]	synthesis	1010	47	0	0	1010		1	1
Rv3060c	2sephchc[c]	synthesis	1010	13	0	0	1010		1	1
Rv3060c	ichor[c]	synthesis	1010	12	0	0	1010		1	1
Rv3060c	aact[c]	synthesis	1010	7	0	0	1010		1	1
Rv3060c	2aobut[c]	synthesis	1010	7	0	0	1010		1	1
Rv3060c	e4p[c]	synthesis	1010	4	0	0	1010		1	1
Rv3060c	dmbzid[c]	synthesis	1010	36	0	0	1010		1	1
Rv3060c	ametam[c]	synthesis	1010	42	0	0	1010		1	1
Rv3060c	adn[c]	synthesis	1010	24	0	0	1010		1	1
Rv3060c	hcys__L[c]	synthesis	1010	17	0	0	1010		1	1
Rv3060c	ade[c]	synthesis	1010	20	0	0	1010		1	1
Rv3060c	rhcys[c]	synthesis	1010	23	0	0	1010		1	1
Rv3060c	so3[c]	synthesis	1010	9	0	0	1010		1	1
Rv3060c	acser[c]	synthesis	1010	7	0	0	1010		1	1
Rv3060c	cyst__L[c]	synthesis	1010	17	0	0	1010		1	1
Rv3060c	ser__L[c]	synthesis	1010	6	0	0	1010		1	1
Rv3060c	hom__L[c]	synthesis	1010	4	0	0	1010		1	1
Rv3060c	achms[c]	synthesis	1010	5	0	0	1010		1	1
Rv3060c	metsox_S__L[c]	synthesis	1010	19	0	0	1010		1	1
Rv3060c	metsox_R__L[c]	synthesis	1010	19	0	0	1010		1	1
Rv3060c	5mthf[c]	synthesis	1010	41	0	0	1010		1	1
Rv3060c	thf[c]	synthesis	1010	41	0	0	1010		1	1
Rv3060c	suchms[c]	synthesis	1010	4	0	0	1010		1	1
Rv3060c	2obut[c]	synthesis	1010	4	0	0	1010		1	1
Rv3060c	thr__L[c]	synthesis	1010	6	0	0	1010		1	1
Rv3060c	hercyn[c]	synthesis	1010	30	0	0	1010		1	1
Rv3060c	gluhercyso[c]	synthesis	1010	44	0	0	1010		1	1
Rv3060c	hercyso[c]	synthesis	1010	45	0	0	1010		1	1
Rv3060c	ala__D[e]	synthesis	1010	4	0	0	1010		1	1
Rv3060c	arg__L[e]	synthesis	1010	19	0	0	1010		1	1
Rv3060c	asn__L[e]	synthesis	1010	9	0	0	1010		1	1
Rv3060c	coa[e]	synthesis	1010	50	0	0	1010		1	1
Rv3060c	cytd[e]	synthesis	1010	9	0	0	1010		1	1
Rv3060c	etha[e]	synthesis	1010	16	0	0	1010		1	1
Rv3060c	h2s[e]	synthesis	1010	13	0	0	1010		1	1
Rv3060c	his__L[e]	synthesis	1010	25	0	0	1010		1	1
Rv3060c	id3acald[e]	synthesis	1010	28	0	0	1010		1	1
Rv3060c	ile__L[e]	synthesis	1010	10	0	0	1010		1	1
Rv3060c	leu__L[e]	synthesis	1010	11	0	0	1010		1	1
Rv3060c	lys__L[e]	synthesis	1010	12	0	0	1010		1	1
Rv3060c	no2[e]	synthesis	1010	27	0	0	1010		1	1
Rv3060c	orn[e]	synthesis	1010	5	0	0	1010		1	1
Rv3060c	pac[e]	synthesis	1010	18	0	0	1010		1	1
Rv3060c	pdima[e]	synthesis	1010	66	0	0	1010		1	1
Rv3060c	phdca[e]	synthesis	1010	16	0	0	1010		1	1
Rv3060c	phe__L[e]	synthesis	1010	16	0	0	1010		1	1
Rv3060c	ppdima[e]	synthesis	1010	44	0	0	1010		1	1
Rv3060c	ser__L[e]	synthesis	1010	7	0	0	1010		1	1
Rv3060c	skm[e]	synthesis	1010	9	0	0	1010		1	1
Rv3060c	thr__L[e]	synthesis	1010	7	0	0	1010		1	1
Rv3060c	trp__L[e]	synthesis	1010	27	0	0	1010		1	1
Rv3060c	tyr__L[e]	synthesis	1010	16	0	0	1010		1	1
Rv3060c	val__L[e]	synthesis	1010	7	0	0	1010		1	1
Rv3060c	4abz[e]	synthesis	1010	18	0	0	1010		1	1
Rv3060c	4hba[e]	synthesis	1010	300	0	0	1010		1	1
Rv3060c	glyclt[e]	synthesis	1010	300	0	0	1010		1	1
Rv3060c	co[e]	synthesis	1010	6	0	0	1010		1	1
Rv3060c	ocdcea[e]	synthesis	1010	8	0	0	1010		1	1
Rv3060c	etoh[e]	synthesis	1010	6	0	0	1010		1	1
Rv3060c	hexccoa[c]	synthesis	1010	59	0	0	1010		1	1
Rv3060c	arachcoa[c]	synthesis	1010	92	0	0	1010		1	1
Rv3060c	pmtcoa[c]	synthesis	1010	62	0	0	1010		1	1
Rv3060c	stcoa[c]	synthesis	1010	92	0	0	1010		1	1
Rv3060c	2agpe160[c]	synthesis	1010	20	0	0	1010		1	1
Rv3060c	hdca[c]	synthesis	1010	8	0	0	1010		1	1
Rv3060c	pe160[c]	synthesis	1010	20	0	0	1010		1	1
Rv3060c	ocdca[c]	synthesis	1010	8	0	0	1010		1	1
Rv3060c	mocdca[c]	synthesis	1010	14	0	0	1010		1	1
Rv3060c	chexccoa[c]	synthesis	1010	61	0	0	1010		1	1
Rv3060c	hexc[c]	synthesis	1010	8	0	0	1010		1	1
Rv3060c	tdcoa[c]	synthesis	1010	92	0	0	1010		1	1
Rv3060c	ttdca[c]	synthesis	1010	8	0	0	1010		1	1
Rv3060c	hdcea[c]	synthesis	1010	8	0	0	1010		1	1
Rv3060c	ocdcea[c]	synthesis	1010	8	0	0	1010		1	1
Rv3060c	octa[c]	synthesis	1010	7	0	0	1010		1	1
Rv3060c	occoa[c]	synthesis	1010	57	0	0	1010		1	1
Rv3060c	malcoa[c]	synthesis	1010	53	0	0	1010		1	1
Rv3060c	dca[c]	synthesis	1010	7	0	0	1010		1	1
Rv3060c	ddca[c]	synthesis	1010	7	0	0	1010		1	1
Rv3060c	arach[c]	synthesis	1010	8	0	0	1010		1	1
Rv3060c	ttc[c]	synthesis	1010	8	0	0	1010		1	1
Rv3060c	mmcoa__S[c]	synthesis	1010	58	0	0	1010		1	1
Rv3060c	marach[c]	synthesis	1010	15	0	0	1010		1	1
Rv3060c	dmbhn[c]	synthesis	1010	16	0	0	1010		1	1
Rv3060c	tmlgnc[c]	synthesis	1010	16	0	0	1010		1	1
Rv3060c	ptd1ino160190[c]	synthesis	1010	24	0	0	1010		1	1
Rv3060c	gdpmann[c]	synthesis	1010	31	0	0	1010		1	1
Rv3060c	PIM1[c]	synthesis	1010	28	0	0	1010		1	1
Rv3060c	PIM5[c]	synthesis	1010	30	0	0	1010		1	1
Rv3060c	PIM6[c]	synthesis	1010	31	0	0	1010		1	1
Rv3060c	Ac1PIM2[c]	synthesis	1010	32	0	0	1010		1	1
Rv3060c	Ac1PIM3[c]	synthesis	1010	33	0	0	1010		1	1
Rv3060c	Ac1PIM4[c]	synthesis	1010	32	0	0	1010		1	1
Rv3060c	PIM2[c]	synthesis	1010	29	0	0	1010		1	1
Rv3060c	PIM3[c]	synthesis	1010	29	0	0	1010		1	1
Rv3060c	g3pe[c]	synthesis	1010	13	0	0	1010		1	1
Rv3060c	Ac1PIM1[c]	synthesis	1010	33	0	0	1010		1	1
Rv3060c	Ac2PIM2[c]	synthesis	1010	31	0	0	1010		1	1
Rv3060c	acac[c]	synthesis	1010	5	0	0	1010		1	1
Rv3060c	aacoa[c]	synthesis	1010	53	0	0	1010		1	1
Rv3060c	pa160[c]	synthesis	1010	11	0	0	1010		1	1
Rv3060c	12dgr160[c]	synthesis	1010	11	0	0	1010		1	1
Rv3060c	pat[c]	synthesis	1010	21	0	0	1010		1	1
Rv3060c	phdcacoa[c]	synthesis	1010	62	0	0	1010		1	1
Rv3060c	ptd1ino160[c]	synthesis	1010	17	0	0	1010		1	1
Rv3060c	mi1p__D[c]	synthesis	1010	4	0	0	1010		1	1
Rv3060c	mycolate[c]	synthesis	1010	25	0	0	1010		1	1
Rv3060c	mmycolate[c]	synthesis	1010	25	0	0	1010		1	1
Rv3060c	tdm1[c]	synthesis	1010	25	0	0	1010		1	1
Rv3060c	mmmycolate[c]	synthesis	1010	27	0	0	1010		1	1
Rv3060c	tdm2[c]	synthesis	1010	28	0	0	1010		1	1
Rv3060c	mkmycolate[c]	synthesis	1010	27	0	0	1010		1	1
Rv3060c	tdm3[c]	synthesis	1010	28	0	0	1010		1	1
Rv3060c	kmycolate[c]	synthesis	1010	25	0	0	1010		1	1
Rv3060c	tdm4[c]	synthesis	1010	25	0	0	1010		1	1
Rv3060c	tmha1[c]	synthesis	1010	32	0	0	1010		1	1
Rv3060c	tmha2[c]	synthesis	1010	32	0	0	1010		1	1
Rv3060c	tmha3[c]	synthesis	1010	29	0	0	1010		1	1
Rv3060c	tmha4[c]	synthesis	1010	32	0	0	1010		1	1
Rv3060c	1hdecg3p[c]	synthesis	1010	8	0	0	1010		1	1
Rv3060c	decoa[c]	synthesis	1010	125	0	0	1010		1	1
Rv3060c	hexcoa[c]	synthesis	1010	124	0	0	1010		1	1
Rv3060c	butcoa[c]	synthesis	1010	124	0	0	1010		1	1
Rv3060c	4adcho[c]	synthesis	1010	17	0	0	1010		1	1
Rv3060c	4abz[c]	synthesis	1010	18	0	0	1010		1	1
Rv3060c	chor[c]	synthesis	1010	11	0	0	1010		1	1
Rv3060c	dhpt[c]	synthesis	1010	39	0	0	1010		1	1
Rv3060c	dhf[c]	synthesis	1010	40	0	0	1010		1	1
Rv3060c	dhnpt[c]	synthesis	1010	29	0	0	1010		1	1
Rv3060c	2ahhmp[c]	synthesis	1010	30	0	0	1010		1	1
Rv3060c	6hmhpt[c]	synthesis	1010	30	0	0	1010		1	1
Rv3060c	6hmhptpp[c]	synthesis	1010	31	0	0	1010		1	1
Rv3060c	dhpmp[c]	synthesis	1010	29	0	0	1010		1	1
Rv3060c	ahdt[c]	synthesis	1010	29	0	0	1010		1	1
Rv3060c	2ahhmd[c]	synthesis	1010	31	0	0	1010		1	1
Rv3060c	10fthf[c]	synthesis	1010	41	0	0	1010		1	1
Rv3060c	mlthf[c]	synthesis	1010	41	0	0	1010		1	1
Rv3060c	thfglu[c]	synthesis	1010	41	0	0	1010		1	1
Rv3060c	gdpddman[c]	synthesis	1010	33	0	0	1010		1	1
Rv3060c	gdpfuc[c]	synthesis	1010	34	0	0	1010		1	1
Rv3060c	man1p[c]	synthesis	1010	6	0	0	1010		1	1
Rv3060c	pa160190[c]	synthesis	1010	18	0	0	1010		1	1
Rv3060c	1msg3p[c]	synthesis	1010	17	0	0	1010		1	1
Rv3060c	pa190190[c]	synthesis	1010	19	0	0	1010		1	1
Rv3060c	cdpdhdecg[c]	synthesis	1010	16	0	0	1010		1	1
Rv3060c	cmp[c]	synthesis	1010	5	0	0	1010		1	1
Rv3060c	cdpc16c19g[c]	synthesis	1010	23	0	0	1010		1	1
Rv3060c	cdpc19c19g[c]	synthesis	1010	24	0	0	1010		1	1
Rv3060c	inost[c]	synthesis	1010	4	0	0	1010		1	1
Rv3060c	pg160190[c]	synthesis	1010	20	0	0	1010		1	1
Rv3060c	clpn160190[c]	synthesis	1010	21	0	0	1010		1	1
Rv3060c	etha[c]	synthesis	1010	16	0	0	1010		1	1
Rv3060c	pgp160[c]	synthesis	1010	14	0	0	1010		1	1
Rv3060c	pgp160190[c]	synthesis	1010	20	0	0	1010		1	1
Rv3060c	pgp190[c]	synthesis	1010	22	0	0	1010		1	1
Rv3060c	ps160[c]	synthesis	1010	19	0	0	1010		1	1
Rv3060c	g6p[c]	synthesis	1010	4	0	0	1010		1	1
Rv3060c	phom[c]	synthesis	1010	5	0	0	1010		1	1
Rv3060c	etoh[c]	synthesis	1010	6	0	0	1010		1	1
Rv3060c	glyclt[c]	synthesis	1010	300	0	0	1010		1	1
Rv3060c	oxalcoa[c]	synthesis	1010	54	0	0	1010		1	1
Rv3060c	forcoa[c]	synthesis	1010	50	0	0	1010		1	1
Rv3060c	prbatp[c]	synthesis	1010	25	0	0	1010		1	1
Rv3060c	histd[c]	synthesis	1010	24	0	0	1010		1	1
Rv3060c	his__L[c]	synthesis	1010	25	0	0	1010		1	1
Rv3060c	hisp[c]	synthesis	1010	24	0	0	1010		1	1
Rv3060c	imacp[c]	synthesis	1010	22	0	0	1010		1	1
Rv3060c	prlp[c]	synthesis	1010	28	0	0	1010		1	1
Rv3060c	aicar[c]	synthesis	1010	22	0	0	1010		1	1
Rv3060c	eig3p[c]	synthesis	1010	21	0	0	1010		1	1
Rv3060c	pran[c]	synthesis	1010	19	0	0	1010		1	1
Rv3060c	2cpr5p[c]	synthesis	1010	20	0	0	1010		1	1
Rv3060c	prbamp[c]	synthesis	1010	26	0	0	1010		1	1
Rv3060c	prfp[c]	synthesis	1010	27	0	0	1010		1	1
Rv3060c	mi3p__D[c]	synthesis	1010	5	0	0	1010		1	1
Rv3060c	iacgam3p[c]	synthesis	1010	15	0	0	1010		1	1
Rv3060c	lys__L[c]	synthesis	1010	11	0	0	1010		1	1
Rv3060c	L2aadp6sa[c]	synthesis	1010	12	0	0	1010		1	1
Rv3060c	tmha5[c]	synthesis	1010	32	0	0	1010		1	1
Rv3060c	tmha6[c]	synthesis	1010	32	0	0	1010		1	1
Rv3060c	ibcoa[c]	synthesis	1010	55	0	0	1010		1	1
Rv3060c	2mp2coa[c]	synthesis	1010	56	0	0	1010		1	1
Rv3060c	3mob[c]	synthesis	1010	6	0	0	1010		1	1
Rv3060c	hphthiocnylcoa[c]	synthesis	1010	66	0	0	1010		1	1
Rv3060c	pmtri[c]	synthesis	1010	81	0	0	1010		1	1
Rv3060c	pmtricoa[c]	synthesis	1010	127	0	0	1010		1	1
Rv3060c	2mbcoa[c]	synthesis	1010	59	0	0	1010		1	1
Rv3060c	2mb2coa[c]	synthesis	1010	60	0	0	1010		1	1
Rv3060c	3mop[c]	synthesis	1010	9	0	0	1010		1	1
Rv3060c	hepdp[c]	synthesis	1010	12	0	0	1010		1	1
Rv3060c	hexdp[c]	synthesis	1010	11	0	0	1010		1	1
Rv3060c	pendp[c]	synthesis	1010	11	0	0	1010		1	1
Rv3060c	ggdp[c]	synthesis	1010	11	0	0	1010		1	1
Rv3060c	gmhep17bp[c]	synthesis	1010	6	0	0	1010		1	1
Rv3060c	4hbz[c]	synthesis	1010	12	0	0	1010		1	1
Rv3060c	phdca[c]	synthesis	1010	16	0	0	1010		1	1
Rv3060c	prephth[c]	synthesis	1010	52	0	0	1010		1	1
Rv3060c	prephthcoa[c]	synthesis	1010	99	0	0	1010		1	1
Rv3060c	omtta[c]	synthesis	1010	16	0	0	1010		1	1
Rv3060c	homtta[c]	synthesis	1010	16	0	0	1010		1	1
Rv3060c	m1ocdca[c]	synthesis	1010	15	0	0	1010		1	1
Rv3060c	dmarach[c]	synthesis	1010	15	0	0	1010		1	1
Rv3060c	tmbhn[c]	synthesis	1010	15	0	0	1010		1	1
Rv3060c	mbhn[c]	synthesis	1010	14	0	0	1010		1	1
Rv3060c	tamlgnc[c]	synthesis	1010	16	0	0	1010		1	1
Rv3060c	dmlgnc[c]	synthesis	1010	14	0	0	1010		1	1
Rv3060c	pmhexc[c]	synthesis	1010	16	0	0	1010		1	1
Rv3060c	tmhexc[c]	synthesis	1010	14	0	0	1010		1	1
Rv3060c	hmocta[c]	synthesis	1010	16	0	0	1010		1	1
Rv3060c	tamhexc[c]	synthesis	1010	16	0	0	1010		1	1
Rv3060c	tamocta[c]	synthesis	1010	14	0	0	1010		1	1
Rv3060c	hpmtria[c]	synthesis	1010	16	0	0	1010		1	1
Rv3060c	pmocta[c]	synthesis	1010	16	0	0	1010		1	1
Rv3060c	hmtria[c]	synthesis	1010	16	0	0	1010		1	1
Rv3060c	omdtria[c]	synthesis	1010	16	0	0	1010		1	1
Rv3060c	hpmdtria[c]	synthesis	1010	16	0	0	1010		1	1
Rv3060c	gluala[c]	synthesis	1010	6	0	0	1010		1	1
Rv3060c	bhb[c]	synthesis	1010	5	0	0	1010		1	1
Rv3060c	salc[c]	synthesis	1010	13	0	0	1010		1	1
Rv3060c	mcbts[c]	synthesis	1010	45	0	0	1010		1	1
Rv3060c	cmcbtt[c]	synthesis	1010	47	0	0	1010		1	1
Rv3060c	phthiocerol[c]	synthesis	1010	59	0	0	1010		1	1
Rv3060c	pdima[c]	synthesis	1010	61	0	0	1010		1	1
Rv3060c	frrppdima[c]	synthesis	1010	59	0	0	1010		1	1
Rv3060c	mfrrppdima[c]	synthesis	1010	59	0	0	1010		1	1
Rv3060c	pg160[c]	synthesis	1010	14	0	0	1010		1	1
Rv3060c	pg190[c]	synthesis	1010	22	0	0	1010		1	1
Rv3060c	phthdl[c]	synthesis	1010	52	0	0	1010		1	1
Rv3060c	prepphth[c]	synthesis	1010	25	0	0	1010		1	1
Rv3060c	pphthdl[c]	synthesis	1010	25	0	0	1010		1	1
Rv3060c	pphthiocerol[c]	synthesis	1010	31	0	0	1010		1	1
Rv3060c	ppdima[c]	synthesis	1010	39	0	0	1010		1	1
Rv3060c	tat[c]	synthesis	1010	21	0	0	1010		1	1
Rv3060c	tre6p[c]	synthesis	1010	8	0	0	1010		1	1
Rv3060c	paps[c]	synthesis	1010	31	0	0	1010		1	1
Rv3060c	pap[c]	synthesis	1010	37	0	0	1010		1	1
Rv3060c	tres[c]	synthesis	1010	16	0	0	1010		1	1
Rv3060c	triat[c]	synthesis	1010	21	0	0	1010		1	1
Rv3060c	ugmr[c]	synthesis	1010	18	0	0	1010		1	1
Rv3060c	s7p[c]	synthesis	1010	4	0	0	1010		1	1
Rv3060c	gmhep7p[c]	synthesis	1010	5	0	0	1010		1	1
Rv3060c	n6hlys[c]	synthesis	1010	12	0	0	1010		1	1
Rv3060c	n6hlysmal[c]	synthesis	1010	17	0	0	1010		1	1
Rv3060c	mcbtm[c]	synthesis	1010	45	0	0	1010		1	1
Rv3060c	meroacidcyc2AMP[c]	synthesis	1010	41	0	0	1010		1	1
Rv3060c	mmeroacidcyc2AMP[c]	synthesis	1010	41	0	0	1010		1	1
Rv3060c	kmeroacidcyc2AMP[c]	synthesis	1010	41	0	0	1010		1	1
Rv3060c	mmmeroacidcyc1AMP[c]	synthesis	1010	43	0	0	1010		1	1
Rv3060c	mkmeroacidcyc1AMP[c]	synthesis	1010	43	0	0	1010		1	1
Rv3060c	tre6mmp[c]	synthesis	1010	39	0	0	1010		1	1
Rv3060c	tre6mm[c]	synthesis	1010	41	0	0	1010		1	1
Rv3060c	ppm[c]	synthesis	1010	19	0	0	1010		1	1
Rv3060c	c78mycolatepp[c]	synthesis	1010	44	0	0	1010		1	1
Rv3060c	nmn[c]	synthesis	1010	16	0	0	1010		1	1
Rv3060c	dgtp[c]	synthesis	1010	32	0	0	1010		1	1
Rv3060c	dgdp[c]	synthesis	1010	31	0	0	1010		1	1
Rv3060c	cytd[c]	synthesis	1010	9	0	0	1010		1	1
Rv3060c	din[c]	synthesis	1010	24	0	0	1010		1	1
Rv3060c	damp[c]	synthesis	1010	29	0	0	1010		1	1
Rv3060c	dadp[c]	synthesis	1010	29	0	0	1010		1	1
Rv3060c	gsn[c]	synthesis	1010	27	0	0	1010		1	1
Rv3060c	gua[c]	synthesis	1010	24	0	0	1010		1	1
Rv3060c	xan[c]	synthesis	1010	22	0	0	1010		1	1
Rv3060c	ins[c]	synthesis	1010	23	0	0	1010		1	1
Rv3060c	imp[c]	synthesis	1010	23	0	0	1010		1	1
Rv3060c	xmp[c]	synthesis	1010	26	0	0	1010		1	1
Rv3060c	xtsn[c]	synthesis	1010	26	0	0	1010		1	1
Rv3060c	dcmp[c]	synthesis	1010	8	0	0	1010		1	1
Rv3060c	dcyt[c]	synthesis	1010	12	0	0	1010		1	1
Rv3060c	dtmp[c]	synthesis	1010	5	0	0	1010		1	1
Rv3060c	thymd[c]	synthesis	1010	9	0	0	1010		1	1
Rv3060c	dgmp[c]	synthesis	1010	31	0	0	1010		1	1
Rv3060c	dgsn[c]	synthesis	1010	28	0	0	1010		1	1
Rv3060c	dctp[c]	synthesis	1010	8	0	0	1010		1	1
Rv3060c	datp[c]	synthesis	1010	30	0	0	1010		1	1
Rv3060c	udpglcur[c]	synthesis	1010	11	0	0	1010		1	1
Rv3060c	cgly[c]	synthesis	1010	17	0	0	1010		1	1
Rv3060c	phe__L[c]	synthesis	1010	16	0	0	1010		1	1
Rv3060c	phpyr[c]	synthesis	1010	14	0	0	1010		1	1
Rv3060c	trp__L[c]	synthesis	1010	27	0	0	1010		1	1
Rv3060c	indpyr[c]	synthesis	1010	27	0	0	1010		1	1
Rv3060c	oh1[c]	synthesis	1010	4	0	0	1010		1	1
Rv3060c	malt1p[c]	synthesis	1010	7	0	0	1010		1	1
Rv3060c	tbsinyldp[c]	synthesis	1010	12	0	0	1010		1	1
Rv3060c	mndn[c]	synthesis	1010	17	0	0	1010		1	1
Rv3060c	dpcoa[c]	synthesis	1010	49	0	0	1010		1	1
Rv3060c	2dhp[c]	synthesis	1010	7	0	0	1010		1	1
Rv3060c	pant__R[c]	synthesis	1010	8	0	0	1010		1	1
Rv3060c	nac[c]	synthesis	1010	5	0	0	1010		1	1
Rv3060c	nicrnt[c]	synthesis	1010	9	0	0	1010		1	1
Rv3060c	ncam[c]	synthesis	1010	6	0	0	1010		1	1
Rv3060c	pnto__R[c]	synthesis	1010	12	0	0	1010		1	1
Rv3060c	pdx5p[c]	synthesis	1010	8	0	0	1010		1	1
Rv3060c	pan4p[c]	synthesis	1010	26	0	0	1010		1	1
Rv3060c	2dr5p[c]	synthesis	1010	31	0	0	1010		1	1
Rv3060c	6pgl[c]	synthesis	1010	6	0	0	1010		1	1
Rv3060c	6pgc[c]	synthesis	1010	7	0	0	1010		1	1
Rv3060c	rib__D[c]	synthesis	1010	7	0	0	1010		1	1
Rv3060c	f420_2h2[c]	synthesis	1010	52	0	0	1010		1	1
Rv3060c	drib[c]	synthesis	1010	31	0	0	1010		1	1
Rv3060c	uaaAgla[c]	synthesis	1010	48	0	0	1010		1	1
Rv3060c	uaaAgtla[c]	synthesis	1010	48	0	0	1010		1	1
Rv3060c	uaaGgla[c]	synthesis	1010	48	0	0	1010		1	1
Rv3060c	uaaGgtla[c]	synthesis	1010	48	0	0	1010		1	1
Rv3060c	uaagmda[c]	synthesis	1010	48	0	0	1010		1	1
Rv3060c	uaagtmda[c]	synthesis	1010	48	0	0	1010		1	1
Rv3060c	uAgla[c]	synthesis	1010	36	0	0	1010		1	1
Rv3060c	uaAgla[c]	synthesis	1010	44	0	0	1010		1	1
Rv3060c	uGgla[c]	synthesis	1010	36	0	0	1010		1	1
Rv3060c	uaGgla[c]	synthesis	1010	44	0	0	1010		1	1
Rv3060c	ugmda[c]	synthesis	1010	36	0	0	1010		1	1
Rv3060c	uagmda[c]	synthesis	1010	44	0	0	1010		1	1
Rv3060c	uggmda[c]	synthesis	1010	37	0	0	1010		1	1
Rv3060c	ugggmda[c]	synthesis	1010	45	0	0	1010		1	1
Rv3060c	peptido_EC[c]	synthesis	1010	40	0	0	1010		1	1
Rv3060c	peptido_TB1[c]	synthesis	1010	40	0	0	1010		1	1
Rv3060c	peptido_TB2[c]	synthesis	1010	40	0	0	1010		1	1
Rv3060c	26dap__M[c]	synthesis	1010	10	0	0	1010		1	1
Rv3060c	uamag[c]	synthesis	1010	22	0	0	1010		1	1
Rv3060c	ugmd[c]	synthesis	1010	33	0	0	1010		1	1
Rv3060c	uAgl[c]	synthesis	1010	33	0	0	1010		1	1
Rv3060c	uGgl[c]	synthesis	1010	33	0	0	1010		1	1
Rv3060c	uama[c]	synthesis	1010	20	0	0	1010		1	1
Rv3060c	ugmag[c]	synthesis	1010	23	0	0	1010		1	1
Rv3060c	uggmd[c]	synthesis	1010	34	0	0	1010		1	1
Rv3060c	ugagmda[c]	synthesis	1010	49	0	0	1010		1	1
Rv3060c	ugma[c]	synthesis	1010	21	0	0	1010		1	1
Rv3060c	rbzn[c]	synthesis	1010	22	0	0	1010		1	1
Rv3060c	phbz1[c]	synthesis	1010	27	0	0	1010		1	1
Rv3060c	phbz1g[c]	synthesis	1010	35	0	0	1010		1	1
Rv3060c	phbz2[c]	synthesis	1010	35	0	0	1010		1	1
Rv3060c	rrppdima[c]	synthesis	1010	52	0	0	1010		1	1
Rv3060c	rppdima[c]	synthesis	1010	47	0	0	1010		1	1
Rv3060c	4c2me[c]	synthesis	1010	9	0	0	1010		1	1
Rv3060c	2p4c2me[c]	synthesis	1010	10	0	0	1010		1	1
Rv3060c	decdp_tb[c]	synthesis	1010	11	0	0	1010		1	1
Rv3060c	decdp[c]	synthesis	1010	11	0	0	1010		1	1
Rv3060c	2mecdp[c]	synthesis	1010	7	0	0	1010		1	1
Rv3060c	hmbpp[c]	synthesis	1010	11	0	0	1010		1	1
Rv3060c	2mcacn[c]	synthesis	1010	4	0	0	1010		1	1
Rv3060c	micit[c]	synthesis	1010	5	0	0	1010		1	1
Rv3060c	camp[c]	synthesis	1010	36	0	0	1010		1	1
Rv3060c	dcamp[c]	synthesis	1010	24	0	0	1010		1	1
Rv3060c	25aics[c]	synthesis	1010	21	0	0	1010		1	1
Rv3060c	fprica[c]	synthesis	1010	23	0	0	1010		1	1
Rv3060c	5aizc[c]	synthesis	1010	19	0	0	1010		1	1
Rv3060c	cbasp[c]	synthesis	1010	11	0	0	1010		1	1
Rv3060c	uri[c]	synthesis	1010	6	0	0	1010		1	1
Rv3060c	dcdp[c]	synthesis	1010	8	0	0	1010		1	1
Rv3060c	dutp[c]	synthesis	1010	5	0	0	1010		1	1
Rv3060c	duri[c]	synthesis	1010	7	0	0	1010		1	1
Rv3060c	dhor__S[c]	synthesis	1010	12	0	0	1010		1	1
Rv3060c	dump[c]	synthesis	1010	5	0	0	1010		1	1
Rv3060c	2dr1p[c]	synthesis	1010	7	0	0	1010		1	1
Rv3060c	gar[c]	synthesis	1010	12	0	0	1010		1	1
Rv3060c	fgam[c]	synthesis	1010	14	0	0	1010		1	1
Rv3060c	pram[c]	synthesis	1010	11	0	0	1010		1	1
Rv3060c	gdptp[c]	synthesis	1010	29	0	0	1010		1	1
Rv3060c	35cgmp[c]	synthesis	1010	29	0	0	1010		1	1
Rv3060c	hxan[c]	synthesis	1010	19	0	0	1010		1	1
Rv3060c	dudp[c]	synthesis	1010	5	0	0	1010		1	1
Rv3060c	orot5p[c]	synthesis	1010	19	0	0	1010		1	1
Rv3060c	orot[c]	synthesis	1010	12	0	0	1010		1	1
Rv3060c	fpram[c]	synthesis	1010	16	0	0	1010		1	1
Rv3060c	r1p[c]	synthesis	1010	6	0	0	1010		1	1
Rv3060c	so4[c]	synthesis	1010	5	0	0	1010		1	1
Rv3060c	aps[c]	synthesis	1010	31	0	0	1010		1	1
Rv3060c	ppgpp[c]	synthesis	1010	29	0	0	1010		1	1
Rv3060c	id3acald[c]	synthesis	1010	28	0	0	1010		1	1
Rv3060c	lgt_s[c]	synthesis	1010	17	0	0	1010		1	1
Rv3060c	msh[c]	synthesis	1010	30	0	0	1010		1	1
Rv3060c	igam[c]	synthesis	1010	16	0	0	1010		1	1
Rv3060c	cigam[c]	synthesis	1010	29	0	0	1010		1	1
Rv3060c	fcmcbtt[c]	synthesis	1010	50	0	0	1010		1	1
Rv3060c	mssg[c]	synthesis	1010	30	0	0	1010		1	1
Rv3060c	iacgam[c]	synthesis	1010	15	0	0	1010		1	1
Rv3060c	ribflv[c]	synthesis	1010	32	0	0	1010		1	1
Rv3060c	5apru[c]	synthesis	1010	28	0	0	1010		1	1
Rv3060c	25dhpp[c]	synthesis	1010	30	0	0	1010		1	1
Rv3060c	dmlz[c]	synthesis	1010	32	0	0	1010		1	1
Rv3060c	14glucan[c]	synthesis	1010	5	0	0	1010		1	1
Rv3060c	glycogen[c]	synthesis	1010	7	0	0	1010		1	1
Rv3060c	malt6p[c]	synthesis	1010	7	0	0	1010		1	1
Rv3060c	sl659[c]	synthesis	1010	29	0	0	1010		1	1
Rv3060c	sl1278[c]	synthesis	1010	37	0	0	1010		1	1
Rv3060c	sl1[c]	synthesis	1010	38	0	0	1010		1	1
Rv3060c	2mahmp[c]	synthesis	1010	19	0	0	1010		1	1
Rv3060c	26dap_LL[c]	synthesis	1010	9	0	0	1010		1	1
Rv3060c	23dhdp[c]	synthesis	1010	4	0	0	1010		1	1
Rv3060c	thdp[c]	synthesis	1010	5	0	0	1010		1	1
Rv3060c	sl26da[c]	synthesis	1010	8	0	0	1010		1	1
Rv3060c	sl2a6o[c]	synthesis	1010	6	0	0	1010		1	1
Rv3060c	ile__L[c]	synthesis	1010	10	0	0	1010		1	1
Rv3060c	leu__L[c]	synthesis	1010	11	0	0	1010		1	1
Rv3060c	pac[c]	synthesis	1010	18	0	0	1010		1	1
Rv3060c	skm[c]	synthesis	1010	8	0	0	1010		1	1
Rv3060c	val__L[c]	synthesis	1010	7	0	0	1010		1	1
Rv3060c	pacald[c]	synthesis	1010	17	0	0	1010		1	1
Rv3060c	anth[c]	synthesis	1010	16	0	0	1010		1	1
Rv3060c	pphn[c]	synthesis	1010	13	0	0	1010		1	1
Rv3060c	3psme[c]	synthesis	1010	10	0	0	1010		1	1
Rv3060c	2dda7p[c]	synthesis	1010	5	0	0	1010		1	1
Rv3060c	3dhq[c]	synthesis	1010	6	0	0	1010		1	1
Rv3060c	3dhsk[c]	synthesis	1010	7	0	0	1010		1	1
Rv3060c	3ig3p[c]	synthesis	1010	21	0	0	1010		1	1
Rv3060c	peamn[c]	synthesis	1010	17	0	0	1010		1	1
Rv3060c	skm5p[c]	synthesis	1010	9	0	0	1010		1	1
Rv3060c	indole[c]	synthesis	1010	23	0	0	1010		1	1
Rv3060c	2ahbut[c]	synthesis	1010	7	0	0	1010		1	1
Rv3060c	alac__S[c]	synthesis	1010	4	0	0	1010		1	1
Rv3060c	23dhmb[c]	synthesis	1010	5	0	0	1010		1	1
Rv3060c	23dhmp[c]	synthesis	1010	8	0	0	1010		1	1
Rv3060c	3c2hmp[c]	synthesis	1010	9	0	0	1010		1	1
Rv3060c	3c4mop[c]	synthesis	1010	10	0	0	1010		1	1
Rv3060c	2ippm[c]	synthesis	1010	9	0	0	1010		1	1
Rv3060c	3c3hmp[c]	synthesis	1010	7	0	0	1010		1	1
Rv3060c	4mop[c]	synthesis	1010	10	0	0	1010		1	1
Rv3060c	2maacoa[c]	synthesis	1010	52	0	0	1010		1	1
Rv3060c	3hibutcoa[c]	synthesis	1010	61	0	0	1010		1	1
Rv3060c	3hmbcoa[c]	synthesis	1010	65	0	0	1010		1	1
Rv3060c	8oxdgtp[c]	synthesis	1010	32	0	0	1010		1	1
Rv3060c	8oxdgmp[c]	synthesis	1010	34	0	0	1010		1	1
Rv3060c	8oxgtp[c]	synthesis	1010	28	0	0	1010		1	1
Rv3066	agm[c]	synthesis	1010	19	1	0	1010	0	1	1
Rv3066	ptrc[c]	synthesis	1010	4	1	0	1010	0	1	1
Rv3066	nad[c]	synthesis	1010	28	1	0	1010	0	1	1
Rv3066	nadh[c]	synthesis	1010	28	1	0	1010	0	1	1
Rv3066	arg__L[c]	synthesis	1010	18	1	0	1010	0	1	1
Rv3066	argsuc[c]	synthesis	1010	17	1	0	1010	0	1	1
Rv3066	atp[c]	synthesis	1010	24	1	0	1010	0	1	1
Rv3066	citr__L[c]	synthesis	1010	14	1	0	1010	0	1	1
Rv3066	amp[c]	synthesis	1010	24	1	0	1010	0	1	1
Rv3066	ppi[c]	synthesis	1010	11	1	0	1010	0	1	1
Rv3066	asn__L[c]	synthesis	1010	7	1	0	1010	0	1	1
Rv3066	gln__L[c]	synthesis	1010	4	1	0	1010	0	1	1
Rv3066	gam6p[c]	synthesis	1010	8	1	0	1010	0	1	1
Rv3066	adp[c]	synthesis	1010	24	1	0	1010	0	1	1
Rv3066	pi[c]	synthesis	1010	11	1	0	1010	0	1	1
Rv3066	cys__L[c]	synthesis	1010	13	1	0	1010	0	1	1
Rv3066	glucys[c]	synthesis	1010	14	1	0	1010	0	1	1
Rv3066	nadph[c]	synthesis	1010	29	1	0	1010	0	1	1
Rv3066	nadp[c]	synthesis	1010	29	1	0	1010	0	1	1
Rv3066	gthox[c]	synthesis	1010	15	1	0	1010	0	1	1
Rv3066	gthrd[c]	synthesis	1010	14	1	0	1010	0	1	1
Rv3066	dnad[c]	synthesis	1010	27	1	0	1010	0	1	1
Rv3066	glx[c]	synthesis	1010	4	1	0	1010	0	1	1
Rv3066	hoa[c]	synthesis	1010	5	1	0	1010	0	1	1
Rv3066	hla[c]	synthesis	1010	5	1	0	1010	0	1	1
Rv3066	h2o2[c]	synthesis	1010	4	1	0	1010	0	1	1
Rv3066	coa[c]	synthesis	1010	50	1	0	1010	0	1	1
Rv3066	ppcoa[c]	synthesis	1010	52	1	0	1010	0	1	1
Rv3066	acgam6p[c]	synthesis	1010	9	1	0	1010	0	1	1
Rv3066	accoa[c]	synthesis	1010	50	1	0	1010	0	1	1
Rv3066	gam1p[c]	synthesis	1010	9	1	0	1010	0	1	1
Rv3066	acgam1p[c]	synthesis	1010	9	1	0	1010	0	1	1
Rv3066	gal[c]	synthesis	1010	11	1	0	1010	0	1	1
Rv3066	gal1p[c]	synthesis	1010	10	1	0	1010	0	1	1
Rv3066	utp[c]	synthesis	1010	5	1	0	1010	0	1	1
Rv3066	g1p[c]	synthesis	1010	4	1	0	1010	0	1	1
Rv3066	udpg[c]	synthesis	1010	10	1	0	1010	0	1	1
Rv3066	adpglc[c]	synthesis	1010	25	1	0	1010	0	1	1
Rv3066	glc__D[c]	synthesis	1010	4	1	0	1010	0	1	1
Rv3066	malt[c]	synthesis	1010	6	1	0	1010	0	1	1
Rv3066	2mop[c]	synthesis	1010	19	1	0	1010	0	1	1
Rv3066	man6p[c]	synthesis	1010	4	1	0	1010	0	1	1
Rv3066	man[c]	synthesis	1010	4	1	0	1010	0	1	1
Rv3066	tre[c]	synthesis	1010	5	1	0	1010	0	1	1
Rv3066	tyr__L[c]	synthesis	1010	16	1	0	1010	0	1	1
Rv3066	4hba[c]	synthesis	1010	300	1	0	1010	0	1	1
Rv3066	4mpetz[c]	synthesis	1010	32	1	0	1010	0	1	1
Rv3066	uacgam[c]	synthesis	1010	15	1	0	1010	0	1	1
Rv3066	uaccg[c]	synthesis	1010	16	1	0	1010	0	1	1
Rv3066	uamr[c]	synthesis	1010	17	1	0	1010	0	1	1
Rv3066	3hmp[c]	synthesis	1010	18	1	0	1010	0	1	1
Rv3066	udcpp[c]	synthesis	1010	12	1	0	1010	0	1	1
Rv3066	unaga[c]	synthesis	1010	26	1	0	1010	0	1	1
Rv3066	decda_tb[c]	synthesis	1010	18	1	0	1010	0	1	1
Rv3066	galfragund[c]	synthesis	1010	42	1	0	1010	0	1	1
Rv3066	agalfragund[c]	synthesis	1010	49	1	0	1010	0	1	1
Rv3066	decd_tb[c]	synthesis	1010	12	1	0	1010	0	1	1
Rv3066	alaala[c]	synthesis	1010	4	1	0	1010	0	1	1
Rv3066	decdpr_tb[c]	synthesis	1010	15	1	0	1010	0	1	1
Rv3066	decdr_tb[c]	synthesis	1010	16	1	0	1010	0	1	1
Rv3066	prpp[c]	synthesis	1010	5	1	0	1010	0	1	1
Rv3066	dttp[c]	synthesis	1010	7	1	0	1010	0	1	1
Rv3066	dtdpglu[c]	synthesis	1010	12	1	0	1010	0	1	1
Rv3066	ragund[c]	synthesis	1010	35	1	0	1010	0	1	1
Rv3066	udpgalfur[c]	synthesis	1010	14	1	0	1010	0	1	1
Rv3066	udp[c]	synthesis	1010	4	1	0	1010	0	1	1
Rv3066	dtdprmn[c]	synthesis	1010	17	1	0	1010	0	1	1
Rv3066	dtdp[c]	synthesis	1010	6	1	0	1010	0	1	1
Rv3066	dtdp4d6dg[c]	synthesis	1010	15	1	0	1010	0	1	1
Rv3066	dtdp4d6dm[c]	synthesis	1010	16	1	0	1010	0	1	1
Rv3066	udpgal[c]	synthesis	1010	13	1	0	1010	0	1	1
Rv3066	decdman1p_tb[c]	synthesis	1010	19	1	0	1010	0	1	1
Rv3066	PIM4[c]	synthesis	1010	29	1	0	1010	0	1	1
Rv3066	LM[c]	synthesis	1010	33	1	0	1010	0	1	1
Rv3066	arabinanagalfragund[c]	synthesis	1010	54	1	0	1010	0	1	1
Rv3066	LAM[c]	synthesis	1010	40	1	0	1010	0	1	1
Rv3066	acorn[c]	synthesis	1010	4	1	0	1010	0	1	1
Rv3066	succoa[c]	synthesis	1010	50	1	0	1010	0	1	1
Rv3066	sucarg[c]	synthesis	1010	18	1	0	1010	0	1	1
Rv3066	orn[c]	synthesis	1010	4	1	0	1010	0	1	1
Rv3066	cbp[c]	synthesis	1010	9	1	0	1010	0	1	1
Rv3066	fad[c]	synthesis	1010	35	1	0	1010	0	1	1
Rv3066	fadh2[c]	synthesis	1010	35	1	0	1010	0	1	1
Rv3066	sucorn[c]	synthesis	1010	18	1	0	1010	0	1	1
Rv3066	sucglu[c]	synthesis	1010	18	1	0	1010	0	1	1
Rv3066	sucgsa[c]	synthesis	1010	18	1	0	1010	0	1	1
Rv3066	odecoa[c]	synthesis	1010	58	1	0	1010	0	1	1
Rv3066	hdcoa[c]	synthesis	1010	58	1	0	1010	0	1	1
Rv3066	c5tetdcoa[c]	synthesis	1010	125	1	0	1010	0	1	1
Rv3066	c3dodcoa[c]	synthesis	1010	125	1	0	1010	0	1	1
Rv3066	t2dodcoa[c]	synthesis	1010	125	1	0	1010	0	1	1
Rv3066	d2hdodcoa[c]	synthesis	1010	125	1	0	1010	0	1	1
Rv3066	dodcoa[c]	synthesis	1010	58	1	0	1010	0	1	1
Rv3066	co[c]	synthesis	1010	6	1	0	1010	0	1	1
Rv3066	fdxox[c]	synthesis	1010	15	1	0	1010	0	1	1
Rv3066	fdxrd[c]	synthesis	1010	15	1	0	1010	0	1	1
Rv3066	mql8[c]	synthesis	1010	30	1	0	1010	0	1	1
Rv3066	mqn8[c]	synthesis	1010	30	1	0	1010	0	1	1
Rv3066	2dmmql8[c]	synthesis	1010	41	1	0	1010	0	1	1
Rv3066	2dmmq8[c]	synthesis	1010	26	1	0	1010	0	1	1
Rv3066	gtp[c]	synthesis	1010	28	1	0	1010	0	1	1
Rv3066	gdp[c]	synthesis	1010	28	1	0	1010	0	1	1
Rv3066	pheme[c]	synthesis	1010	7	1	0	1010	0	1	1
Rv3066	mycobilin[c]	synthesis	1010	8	1	0	1010	0	1	1
Rv3066	appl[c]	synthesis	1010	7	1	0	1010	0	1	1
Rv3066	rdmbzi[c]	synthesis	1010	41	1	0	1010	0	1	1
Rv3066	gmp[c]	synthesis	1010	27	1	0	1010	0	1	1
Rv3066	air[c]	synthesis	1010	17	1	0	1010	0	1	1
Rv3066	4ahmmp[c]	synthesis	1010	18	1	0	1010	0	1	1
Rv3066	gcald[c]	synthesis	1010	300	1	0	1010	0	1	1
Rv3066	amet[c]	synthesis	1010	42	1	0	1010	0	1	1
Rv3066	dann[c]	synthesis	1010	19	1	0	1010	0	1	1
Rv3066	ahcys[c]	synthesis	1010	39	1	0	1010	0	1	1
Rv3066	btamp[c]	synthesis	1010	25	1	0	1010	0	1	1
Rv3066	dtbt[c]	synthesis	1010	18	1	0	1010	0	1	1
Rv3066	s[c]	synthesis	1010	14	1	0	1010	0	1	1
Rv3066	h2s[c]	synthesis	1010	13	1	0	1010	0	1	1
Rv3066	pppi[c]	synthesis	1010	11	1	0	1010	0	1	1
Rv3066	hgbam[c]	synthesis	1010	21	1	0	1010	0	1	1
Rv3066	cpppg3[c]	synthesis	1010	5	1	0	1010	0	1	1
Rv3066	pppg9[c]	synthesis	1010	6	1	0	1010	0	1	1
Rv3066	fmnh2[c]	synthesis	1010	35	1	0	1010	0	1	1
Rv3066	fmn[c]	synthesis	1010	33	1	0	1010	0	1	1
Rv3066	db4p[c]	synthesis	1010	4	1	0	1010	0	1	1
Rv3066	dhna[c]	synthesis	1010	17	1	0	1010	0	1	1
Rv3066	octdp[c]	synthesis	1010	12	1	0	1010	0	1	1
Rv3066	ipdp[c]	synthesis	1010	7	1	0	1010	0	1	1
Rv3066	dmpp[c]	synthesis	1010	7	1	0	1010	0	1	1
Rv3066	grdp[c]	synthesis	1010	10	1	0	1010	0	1	1
Rv3066	h2mb4p[c]	synthesis	1010	7	1	0	1010	0	1	1
Rv3066	ppp9[c]	synthesis	1010	7	1	0	1010	0	1	1
Rv3066	fmcbtt[c]	synthesis	1010	32	1	0	1010	0	1	1
Rv3066	mcbtt[c]	synthesis	1010	32	1	0	1010	0	1	1
Rv3066	5fthf[c]	synthesis	1010	42	1	0	1010	0	1	1
Rv3066	methf[c]	synthesis	1010	41	1	0	1010	0	1	1
Rv3066	25drapp[c]	synthesis	1010	30	1	0	1010	0	1	1
Rv3066	4ampm[c]	synthesis	1010	18	1	0	1010	0	1	1
Rv3066	ctp[c]	synthesis	1010	5	1	0	1010	0	1	1
Rv3066	cdp[c]	synthesis	1010	5	1	0	1010	0	1	1
Rv3066	mppp9[c]	synthesis	1010	10	1	0	1010	0	1	1
Rv3066	no2[c]	synthesis	1010	23	1	0	1010	0	1	1
Rv3066	sbzcoa[c]	synthesis	1010	61	1	0	1010	0	1	1
Rv3066	pre4[c]	synthesis	1010	12	1	0	1010	0	1	1
Rv3066	pre5[c]	synthesis	1010	13	1	0	1010	0	1	1
Rv3066	pre3b[c]	synthesis	1010	12	1	0	1010	0	1	1
Rv3066	dscl[c]	synthesis	1010	10	1	0	1010	0	1	1
Rv3066	pre3a[c]	synthesis	1010	11	1	0	1010	0	1	1
Rv3066	pre6a[c]	synthesis	1010	13	1	0	1010	0	1	1
Rv3066	pre6b[c]	synthesis	1010	14	1	0	1010	0	1	1
Rv3066	pre8[c]	synthesis	1010	15	1	0	1010	0	1	1
Rv3066	hgbyr[c]	synthesis	1010	16	1	0	1010	0	1	1
Rv3066	5aprbu[c]	synthesis	1010	30	1	0	1010	0	1	1
Rv3066	4r5au[c]	synthesis	1010	30	1	0	1010	0	1	1
Rv3066	4ppan[c]	synthesis	1010	13	1	0	1010	0	1	1
Rv3066	4ppcys[c]	synthesis	1010	26	1	0	1010	0	1	1
Rv3066	5prdmbz[c]	synthesis	1010	39	1	0	1010	0	1	1
Rv3066	scl[c]	synthesis	1010	10	1	0	1010	0	1	1
Rv3066	scl2[c]	synthesis	1010	10	1	0	1010	0	1	1
Rv3066	sheme[c]	synthesis	1010	11	1	0	1010	0	1	1
Rv3066	sucbz[c]	synthesis	1010	13	1	0	1010	0	1	1
Rv3066	2shchc[c]	synthesis	1010	13	1	0	1010	0	1	1
Rv3066	thmpp[c]	synthesis	1010	48	1	0	1010	0	1	1
Rv3066	thm[c]	synthesis	1010	47	1	0	1010	0	1	1
Rv3066	4mhetz[c]	synthesis	1010	32	1	0	1010	0	1	1
Rv3066	udcpdp[c]	synthesis	1010	11	1	0	1010	0	1	1
Rv3066	frdp[c]	synthesis	1010	11	1	0	1010	0	1	1
Rv3066	uppg3[c]	synthesis	1010	4	1	0	1010	0	1	1
Rv3066	met__L[c]	synthesis	1010	19	1	0	1010	0	1	1
Rv3066	dad_5[c]	synthesis	1010	40	1	0	1010	0	1	1
Rv3066	pydx5p[c]	synthesis	1010	7	1	0	1010	0	1	1
Rv3066	r5p[c]	synthesis	1010	4	1	0	1010	0	1	1
Rv3066	lppg[c]	synthesis	1010	28	1	0	1010	0	1	1
Rv3066	34hpp[c]	synthesis	1010	14	1	0	1010	0	1	1
Rv3066	oxa[c]	synthesis	1010	4	1	0	1010	0	1	1
Rv3066	ddhrb[c]	synthesis	1010	44	1	0	1010	0	1	1
Rv3066	f420_0[c]	synthesis	1010	46	1	0	1010	0	1	1
Rv3066	f420_1[c]	synthesis	1010	46	1	0	1010	0	1	1
Rv3066	f420_2[c]	synthesis	1010	46	1	0	1010	0	1	1
Rv3066	cpmp[c]	synthesis	1010	32	1	0	1010	0	1	1
Rv3066	mptamp[c]	synthesis	1010	51	1	0	1010	0	1	1
Rv3066	mpt[c]	synthesis	1010	49	1	0	1010	0	1	1
Rv3066	mocogdp[c]	synthesis	1010	50	1	0	1010	0	1	1
Rv3066	hemeO[c]	synthesis	1010	19	1	0	1010	0	1	1
Rv3066	hemeA[c]	synthesis	1010	30	1	0	1010	0	1	1
Rv3066	dad_2[c]	synthesis	1010	25	1	0	1010	0	1	1
Rv3066	thmmp[c]	synthesis	1010	47	1	0	1010	0	1	1
Rv3066	2sephchc[c]	synthesis	1010	13	1	0	1010	0	1	1
Rv3066	ichor[c]	synthesis	1010	12	1	0	1010	0	1	1
Rv3066	aact[c]	synthesis	1010	7	1	0	1010	0	1	1
Rv3066	2aobut[c]	synthesis	1010	7	1	0	1010	0	1	1
Rv3066	e4p[c]	synthesis	1010	4	1	0	1010	0	1	1
Rv3066	dmbzid[c]	synthesis	1010	36	1	0	1010	0	1	1
Rv3066	ametam[c]	synthesis	1010	42	1	0	1010	0	1	1
Rv3066	adn[c]	synthesis	1010	24	1	0	1010	0	1	1
Rv3066	hcys__L[c]	synthesis	1010	17	1	0	1010	0	1	1
Rv3066	ade[c]	synthesis	1010	20	1	0	1010	0	1	1
Rv3066	rhcys[c]	synthesis	1010	23	1	0	1010	0	1	1
Rv3066	so3[c]	synthesis	1010	9	1	0	1010	0	1	1
Rv3066	acser[c]	synthesis	1010	7	1	0	1010	0	1	1
Rv3066	cyst__L[c]	synthesis	1010	17	1	0	1010	0	1	1
Rv3066	ser__L[c]	synthesis	1010	6	1	0	1010	0	1	1
Rv3066	hom__L[c]	synthesis	1010	4	1	0	1010	0	1	1
Rv3066	achms[c]	synthesis	1010	5	1	0	1010	0	1	1
Rv3066	metsox_S__L[c]	synthesis	1010	19	1	0	1010	0	1	1
Rv3066	metsox_R__L[c]	synthesis	1010	19	1	0	1010	0	1	1
Rv3066	5mthf[c]	synthesis	1010	41	1	0	1010	0	1	1
Rv3066	thf[c]	synthesis	1010	41	1	0	1010	0	1	1
Rv3066	suchms[c]	synthesis	1010	4	1	0	1010	0	1	1
Rv3066	2obut[c]	synthesis	1010	4	1	0	1010	0	1	1
Rv3066	thr__L[c]	synthesis	1010	6	1	0	1010	0	1	1
Rv3066	hercyn[c]	synthesis	1010	30	1	0	1010	0	1	1
Rv3066	gluhercyso[c]	synthesis	1010	44	1	0	1010	0	1	1
Rv3066	hercyso[c]	synthesis	1010	45	1	0	1010	0	1	1
Rv3066	ala__D[e]	synthesis	1010	4	1	0	1010	0	1	1
Rv3066	arg__L[e]	synthesis	1010	19	1	0	1010	0	1	1
Rv3066	asn__L[e]	synthesis	1010	9	1	0	1010	0	1	1
Rv3066	coa[e]	synthesis	1010	50	1	0	1010	0	1	1
Rv3066	cytd[e]	synthesis	1010	9	1	0	1010	0	1	1
Rv3066	etha[e]	synthesis	1010	16	1	0	1010	0	1	1
Rv3066	h2s[e]	synthesis	1010	13	1	0	1010	0	1	1
Rv3066	his__L[e]	synthesis	1010	25	1	0	1010	0	1	1
Rv3066	id3acald[e]	synthesis	1010	28	1	0	1010	0	1	1
Rv3066	ile__L[e]	synthesis	1010	10	1	0	1010	0	1	1
Rv3066	leu__L[e]	synthesis	1010	11	1	0	1010	0	1	1
Rv3066	lys__L[e]	synthesis	1010	12	1	0	1010	0	1	1
Rv3066	no2[e]	synthesis	1010	27	1	0	1010	0	1	1
Rv3066	orn[e]	synthesis	1010	5	1	0	1010	0	1	1
Rv3066	pac[e]	synthesis	1010	18	1	0	1010	0	1	1
Rv3066	pdima[e]	synthesis	1010	66	1	1	1010	inf	0.0653465	1
Rv3066	phdca[e]	synthesis	1010	16	1	0	1010	0	1	1
Rv3066	phe__L[e]	synthesis	1010	16	1	0	1010	0	1	1
Rv3066	ppdima[e]	synthesis	1010	44	1	0	1010	0	1	1
Rv3066	ser__L[e]	synthesis	1010	7	1	0	1010	0	1	1
Rv3066	skm[e]	synthesis	1010	9	1	0	1010	0	1	1
Rv3066	thr__L[e]	synthesis	1010	7	1	0	1010	0	1	1
Rv3066	trp__L[e]	synthesis	1010	27	1	0	1010	0	1	1
Rv3066	tyr__L[e]	synthesis	1010	16	1	0	1010	0	1	1
Rv3066	val__L[e]	synthesis	1010	7	1	0	1010	0	1	1
Rv3066	4abz[e]	synthesis	1010	18	1	0	1010	0	1	1
Rv3066	4hba[e]	synthesis	1010	300	1	0	1010	0	1	1
Rv3066	glyclt[e]	synthesis	1010	300	1	0	1010	0	1	1
Rv3066	co[e]	synthesis	1010	6	1	0	1010	0	1	1
Rv3066	ocdcea[e]	synthesis	1010	8	1	0	1010	0	1	1
Rv3066	etoh[e]	synthesis	1010	6	1	0	1010	0	1	1
Rv3066	hexccoa[c]	synthesis	1010	59	1	0	1010	0	1	1
Rv3066	arachcoa[c]	synthesis	1010	92	1	1	1010	inf	0.0910891	1
Rv3066	pmtcoa[c]	synthesis	1010	62	1	0	1010	0	1	1
Rv3066	stcoa[c]	synthesis	1010	92	1	1	1010	inf	0.0910891	1
Rv3066	2agpe160[c]	synthesis	1010	20	1	0	1010	0	1	1
Rv3066	hdca[c]	synthesis	1010	8	1	0	1010	0	1	1
Rv3066	pe160[c]	synthesis	1010	20	1	0	1010	0	1	1
Rv3066	ocdca[c]	synthesis	1010	8	1	0	1010	0	1	1
Rv3066	mocdca[c]	synthesis	1010	14	1	0	1010	0	1	1
Rv3066	chexccoa[c]	synthesis	1010	61	1	0	1010	0	1	1
Rv3066	hexc[c]	synthesis	1010	8	1	0	1010	0	1	1
Rv3066	tdcoa[c]	synthesis	1010	92	1	1	1010	inf	0.0910891	1
Rv3066	ttdca[c]	synthesis	1010	8	1	0	1010	0	1	1
Rv3066	hdcea[c]	synthesis	1010	8	1	0	1010	0	1	1
Rv3066	ocdcea[c]	synthesis	1010	8	1	0	1010	0	1	1
Rv3066	octa[c]	synthesis	1010	7	1	0	1010	0	1	1
Rv3066	occoa[c]	synthesis	1010	57	1	0	1010	0	1	1
Rv3066	malcoa[c]	synthesis	1010	53	1	0	1010	0	1	1
Rv3066	dca[c]	synthesis	1010	7	1	0	1010	0	1	1
Rv3066	ddca[c]	synthesis	1010	7	1	0	1010	0	1	1
Rv3066	arach[c]	synthesis	1010	8	1	0	1010	0	1	1
Rv3066	ttc[c]	synthesis	1010	8	1	0	1010	0	1	1
Rv3066	mmcoa__S[c]	synthesis	1010	58	1	0	1010	0	1	1
Rv3066	marach[c]	synthesis	1010	15	1	0	1010	0	1	1
Rv3066	dmbhn[c]	synthesis	1010	16	1	0	1010	0	1	1
Rv3066	tmlgnc[c]	synthesis	1010	16	1	0	1010	0	1	1
Rv3066	ptd1ino160190[c]	synthesis	1010	24	1	0	1010	0	1	1
Rv3066	gdpmann[c]	synthesis	1010	31	1	0	1010	0	1	1
Rv3066	PIM1[c]	synthesis	1010	28	1	0	1010	0	1	1
Rv3066	PIM5[c]	synthesis	1010	30	1	0	1010	0	1	1
Rv3066	PIM6[c]	synthesis	1010	31	1	0	1010	0	1	1
Rv3066	Ac1PIM2[c]	synthesis	1010	32	1	0	1010	0	1	1
Rv3066	Ac1PIM3[c]	synthesis	1010	33	1	0	1010	0	1	1
Rv3066	Ac1PIM4[c]	synthesis	1010	32	1	0	1010	0	1	1
Rv3066	PIM2[c]	synthesis	1010	29	1	0	1010	0	1	1
Rv3066	PIM3[c]	synthesis	1010	29	1	0	1010	0	1	1
Rv3066	g3pe[c]	synthesis	1010	13	1	0	1010	0	1	1
Rv3066	Ac1PIM1[c]	synthesis	1010	33	1	0	1010	0	1	1
Rv3066	Ac2PIM2[c]	synthesis	1010	31	1	0	1010	0	1	1
Rv3066	acac[c]	synthesis	1010	5	1	0	1010	0	1	1
Rv3066	aacoa[c]	synthesis	1010	53	1	0	1010	0	1	1
Rv3066	pa160[c]	synthesis	1010	11	1	0	1010	0	1	1
Rv3066	12dgr160[c]	synthesis	1010	11	1	0	1010	0	1	1
Rv3066	pat[c]	synthesis	1010	21	1	0	1010	0	1	1
Rv3066	phdcacoa[c]	synthesis	1010	62	1	0	1010	0	1	1
Rv3066	ptd1ino160[c]	synthesis	1010	17	1	0	1010	0	1	1
Rv3066	mi1p__D[c]	synthesis	1010	4	1	0	1010	0	1	1
Rv3066	mycolate[c]	synthesis	1010	25	1	0	1010	0	1	1
Rv3066	mmycolate[c]	synthesis	1010	25	1	0	1010	0	1	1
Rv3066	tdm1[c]	synthesis	1010	25	1	0	1010	0	1	1
Rv3066	mmmycolate[c]	synthesis	1010	27	1	0	1010	0	1	1
Rv3066	tdm2[c]	synthesis	1010	28	1	0	1010	0	1	1
Rv3066	mkmycolate[c]	synthesis	1010	27	1	0	1010	0	1	1
Rv3066	tdm3[c]	synthesis	1010	28	1	0	1010	0	1	1
Rv3066	kmycolate[c]	synthesis	1010	25	1	0	1010	0	1	1
Rv3066	tdm4[c]	synthesis	1010	25	1	0	1010	0	1	1
Rv3066	tmha1[c]	synthesis	1010	32	1	0	1010	0	1	1
Rv3066	tmha2[c]	synthesis	1010	32	1	0	1010	0	1	1
Rv3066	tmha3[c]	synthesis	1010	29	1	0	1010	0	1	1
Rv3066	tmha4[c]	synthesis	1010	32	1	0	1010	0	1	1
Rv3066	1hdecg3p[c]	synthesis	1010	8	1	0	1010	0	1	1
Rv3066	decoa[c]	synthesis	1010	125	1	0	1010	0	1	1
Rv3066	hexcoa[c]	synthesis	1010	124	1	0	1010	0	1	1
Rv3066	butcoa[c]	synthesis	1010	124	1	0	1010	0	1	1
Rv3066	4adcho[c]	synthesis	1010	17	1	0	1010	0	1	1
Rv3066	4abz[c]	synthesis	1010	18	1	0	1010	0	1	1
Rv3066	chor[c]	synthesis	1010	11	1	0	1010	0	1	1
Rv3066	dhpt[c]	synthesis	1010	39	1	0	1010	0	1	1
Rv3066	dhf[c]	synthesis	1010	40	1	0	1010	0	1	1
Rv3066	dhnpt[c]	synthesis	1010	29	1	0	1010	0	1	1
Rv3066	2ahhmp[c]	synthesis	1010	30	1	0	1010	0	1	1
Rv3066	6hmhpt[c]	synthesis	1010	30	1	0	1010	0	1	1
Rv3066	6hmhptpp[c]	synthesis	1010	31	1	0	1010	0	1	1
Rv3066	dhpmp[c]	synthesis	1010	29	1	0	1010	0	1	1
Rv3066	ahdt[c]	synthesis	1010	29	1	0	1010	0	1	1
Rv3066	2ahhmd[c]	synthesis	1010	31	1	0	1010	0	1	1
Rv3066	10fthf[c]	synthesis	1010	41	1	0	1010	0	1	1
Rv3066	mlthf[c]	synthesis	1010	41	1	0	1010	0	1	1
Rv3066	thfglu[c]	synthesis	1010	41	1	0	1010	0	1	1
Rv3066	gdpddman[c]	synthesis	1010	33	1	0	1010	0	1	1
Rv3066	gdpfuc[c]	synthesis	1010	34	1	0	1010	0	1	1
Rv3066	man1p[c]	synthesis	1010	6	1	0	1010	0	1	1
Rv3066	pa160190[c]	synthesis	1010	18	1	0	1010	0	1	1
Rv3066	1msg3p[c]	synthesis	1010	17	1	0	1010	0	1	1
Rv3066	pa190190[c]	synthesis	1010	19	1	0	1010	0	1	1
Rv3066	cdpdhdecg[c]	synthesis	1010	16	1	0	1010	0	1	1
Rv3066	cmp[c]	synthesis	1010	5	1	0	1010	0	1	1
Rv3066	cdpc16c19g[c]	synthesis	1010	23	1	0	1010	0	1	1
Rv3066	cdpc19c19g[c]	synthesis	1010	24	1	0	1010	0	1	1
Rv3066	inost[c]	synthesis	1010	4	1	0	1010	0	1	1
Rv3066	pg160190[c]	synthesis	1010	20	1	0	1010	0	1	1
Rv3066	clpn160190[c]	synthesis	1010	21	1	0	1010	0	1	1
Rv3066	etha[c]	synthesis	1010	16	1	0	1010	0	1	1
Rv3066	pgp160[c]	synthesis	1010	14	1	0	1010	0	1	1
Rv3066	pgp160190[c]	synthesis	1010	20	1	0	1010	0	1	1
Rv3066	pgp190[c]	synthesis	1010	22	1	0	1010	0	1	1
Rv3066	ps160[c]	synthesis	1010	19	1	0	1010	0	1	1
Rv3066	g6p[c]	synthesis	1010	4	1	0	1010	0	1	1
Rv3066	phom[c]	synthesis	1010	5	1	0	1010	0	1	1
Rv3066	etoh[c]	synthesis	1010	6	1	0	1010	0	1	1
Rv3066	glyclt[c]	synthesis	1010	300	1	0	1010	0	1	1
Rv3066	oxalcoa[c]	synthesis	1010	54	1	0	1010	0	1	1
Rv3066	forcoa[c]	synthesis	1010	50	1	0	1010	0	1	1
Rv3066	prbatp[c]	synthesis	1010	25	1	0	1010	0	1	1
Rv3066	histd[c]	synthesis	1010	24	1	0	1010	0	1	1
Rv3066	his__L[c]	synthesis	1010	25	1	0	1010	0	1	1
Rv3066	hisp[c]	synthesis	1010	24	1	0	1010	0	1	1
Rv3066	imacp[c]	synthesis	1010	22	1	0	1010	0	1	1
Rv3066	prlp[c]	synthesis	1010	28	1	0	1010	0	1	1
Rv3066	aicar[c]	synthesis	1010	22	1	0	1010	0	1	1
Rv3066	eig3p[c]	synthesis	1010	21	1	0	1010	0	1	1
Rv3066	pran[c]	synthesis	1010	19	1	0	1010	0	1	1
Rv3066	2cpr5p[c]	synthesis	1010	20	1	0	1010	0	1	1
Rv3066	prbamp[c]	synthesis	1010	26	1	0	1010	0	1	1
Rv3066	prfp[c]	synthesis	1010	27	1	0	1010	0	1	1
Rv3066	mi3p__D[c]	synthesis	1010	5	1	0	1010	0	1	1
Rv3066	iacgam3p[c]	synthesis	1010	15	1	0	1010	0	1	1
Rv3066	lys__L[c]	synthesis	1010	11	1	0	1010	0	1	1
Rv3066	L2aadp6sa[c]	synthesis	1010	12	1	0	1010	0	1	1
Rv3066	tmha5[c]	synthesis	1010	32	1	0	1010	0	1	1
Rv3066	tmha6[c]	synthesis	1010	32	1	0	1010	0	1	1
Rv3066	ibcoa[c]	synthesis	1010	55	1	0	1010	0	1	1
Rv3066	2mp2coa[c]	synthesis	1010	56	1	0	1010	0	1	1
Rv3066	3mob[c]	synthesis	1010	6	1	0	1010	0	1	1
Rv3066	hphthiocnylcoa[c]	synthesis	1010	66	1	0	1010	0	1	1
Rv3066	pmtri[c]	synthesis	1010	81	1	0	1010	0	1	1
Rv3066	pmtricoa[c]	synthesis	1010	127	1	0	1010	0	1	1
Rv3066	2mbcoa[c]	synthesis	1010	59	1	0	1010	0	1	1
Rv3066	2mb2coa[c]	synthesis	1010	60	1	0	1010	0	1	1
Rv3066	3mop[c]	synthesis	1010	9	1	0	1010	0	1	1
Rv3066	hepdp[c]	synthesis	1010	12	1	0	1010	0	1	1
Rv3066	hexdp[c]	synthesis	1010	11	1	0	1010	0	1	1
Rv3066	pendp[c]	synthesis	1010	11	1	0	1010	0	1	1
Rv3066	ggdp[c]	synthesis	1010	11	1	0	1010	0	1	1
Rv3066	gmhep17bp[c]	synthesis	1010	6	1	0	1010	0	1	1
Rv3066	4hbz[c]	synthesis	1010	12	1	0	1010	0	1	1
Rv3066	phdca[c]	synthesis	1010	16	1	0	1010	0	1	1
Rv3066	prephth[c]	synthesis	1010	52	1	1	1010	inf	0.0514851	1
Rv3066	prephthcoa[c]	synthesis	1010	99	1	1	1010	inf	0.0980198	1
Rv3066	omtta[c]	synthesis	1010	16	1	0	1010	0	1	1
Rv3066	homtta[c]	synthesis	1010	16	1	0	1010	0	1	1
Rv3066	m1ocdca[c]	synthesis	1010	15	1	0	1010	0	1	1
Rv3066	dmarach[c]	synthesis	1010	15	1	0	1010	0	1	1
Rv3066	tmbhn[c]	synthesis	1010	15	1	0	1010	0	1	1
Rv3066	mbhn[c]	synthesis	1010	14	1	0	1010	0	1	1
Rv3066	tamlgnc[c]	synthesis	1010	16	1	0	1010	0	1	1
Rv3066	dmlgnc[c]	synthesis	1010	14	1	0	1010	0	1	1
Rv3066	pmhexc[c]	synthesis	1010	16	1	0	1010	0	1	1
Rv3066	tmhexc[c]	synthesis	1010	14	1	0	1010	0	1	1
Rv3066	hmocta[c]	synthesis	1010	16	1	0	1010	0	1	1
Rv3066	tamhexc[c]	synthesis	1010	16	1	0	1010	0	1	1
Rv3066	tamocta[c]	synthesis	1010	14	1	0	1010	0	1	1
Rv3066	hpmtria[c]	synthesis	1010	16	1	0	1010	0	1	1
Rv3066	pmocta[c]	synthesis	1010	16	1	0	1010	0	1	1
Rv3066	hmtria[c]	synthesis	1010	16	1	0	1010	0	1	1
Rv3066	omdtria[c]	synthesis	1010	16	1	0	1010	0	1	1
Rv3066	hpmdtria[c]	synthesis	1010	16	1	0	1010	0	1	1
Rv3066	gluala[c]	synthesis	1010	6	1	0	1010	0	1	1
Rv3066	bhb[c]	synthesis	1010	5	1	0	1010	0	1	1
Rv3066	salc[c]	synthesis	1010	13	1	0	1010	0	1	1
Rv3066	mcbts[c]	synthesis	1010	45	1	0	1010	0	1	1
Rv3066	cmcbtt[c]	synthesis	1010	47	1	0	1010	0	1	1
Rv3066	phthiocerol[c]	synthesis	1010	59	1	1	1010	inf	0.0584158	1
Rv3066	pdima[c]	synthesis	1010	61	1	1	1010	inf	0.060396	1
Rv3066	frrppdima[c]	synthesis	1010	59	1	0	1010	0	1	1
Rv3066	mfrrppdima[c]	synthesis	1010	59	1	0	1010	0	1	1
Rv3066	pg160[c]	synthesis	1010	14	1	0	1010	0	1	1
Rv3066	pg190[c]	synthesis	1010	22	1	0	1010	0	1	1
Rv3066	phthdl[c]	synthesis	1010	52	1	1	1010	inf	0.0514851	1
Rv3066	prepphth[c]	synthesis	1010	25	1	0	1010	0	1	1
Rv3066	pphthdl[c]	synthesis	1010	25	1	0	1010	0	1	1
Rv3066	pphthiocerol[c]	synthesis	1010	31	1	0	1010	0	1	1
Rv3066	ppdima[c]	synthesis	1010	39	1	0	1010	0	1	1
Rv3066	tat[c]	synthesis	1010	21	1	0	1010	0	1	1
Rv3066	tre6p[c]	synthesis	1010	8	1	0	1010	0	1	1
Rv3066	paps[c]	synthesis	1010	31	1	0	1010	0	1	1
Rv3066	pap[c]	synthesis	1010	37	1	0	1010	0	1	1
Rv3066	tres[c]	synthesis	1010	16	1	0	1010	0	1	1
Rv3066	triat[c]	synthesis	1010	21	1	0	1010	0	1	1
Rv3066	ugmr[c]	synthesis	1010	18	1	0	1010	0	1	1
Rv3066	s7p[c]	synthesis	1010	4	1	0	1010	0	1	1
Rv3066	gmhep7p[c]	synthesis	1010	5	1	0	1010	0	1	1
Rv3066	n6hlys[c]	synthesis	1010	12	1	0	1010	0	1	1
Rv3066	n6hlysmal[c]	synthesis	1010	17	1	0	1010	0	1	1
Rv3066	mcbtm[c]	synthesis	1010	45	1	0	1010	0	1	1
Rv3066	meroacidcyc2AMP[c]	synthesis	1010	41	1	0	1010	0	1	1
Rv3066	mmeroacidcyc2AMP[c]	synthesis	1010	41	1	0	1010	0	1	1
Rv3066	kmeroacidcyc2AMP[c]	synthesis	1010	41	1	0	1010	0	1	1
Rv3066	mmmeroacidcyc1AMP[c]	synthesis	1010	43	1	0	1010	0	1	1
Rv3066	mkmeroacidcyc1AMP[c]	synthesis	1010	43	1	0	1010	0	1	1
Rv3066	tre6mmp[c]	synthesis	1010	39	1	0	1010	0	1	1
Rv3066	tre6mm[c]	synthesis	1010	41	1	0	1010	0	1	1
Rv3066	ppm[c]	synthesis	1010	19	1	0	1010	0	1	1
Rv3066	c78mycolatepp[c]	synthesis	1010	44	1	0	1010	0	1	1
Rv3066	nmn[c]	synthesis	1010	16	1	0	1010	0	1	1
Rv3066	dgtp[c]	synthesis	1010	32	1	0	1010	0	1	1
Rv3066	dgdp[c]	synthesis	1010	31	1	0	1010	0	1	1
Rv3066	cytd[c]	synthesis	1010	9	1	0	1010	0	1	1
Rv3066	din[c]	synthesis	1010	24	1	0	1010	0	1	1
Rv3066	damp[c]	synthesis	1010	29	1	0	1010	0	1	1
Rv3066	dadp[c]	synthesis	1010	29	1	0	1010	0	1	1
Rv3066	gsn[c]	synthesis	1010	27	1	0	1010	0	1	1
Rv3066	gua[c]	synthesis	1010	24	1	0	1010	0	1	1
Rv3066	xan[c]	synthesis	1010	22	1	0	1010	0	1	1
Rv3066	ins[c]	synthesis	1010	23	1	0	1010	0	1	1
Rv3066	imp[c]	synthesis	1010	23	1	0	1010	0	1	1
Rv3066	xmp[c]	synthesis	1010	26	1	0	1010	0	1	1
Rv3066	xtsn[c]	synthesis	1010	26	1	0	1010	0	1	1
Rv3066	dcmp[c]	synthesis	1010	8	1	0	1010	0	1	1
Rv3066	dcyt[c]	synthesis	1010	12	1	0	1010	0	1	1
Rv3066	dtmp[c]	synthesis	1010	5	1	0	1010	0	1	1
Rv3066	thymd[c]	synthesis	1010	9	1	0	1010	0	1	1
Rv3066	dgmp[c]	synthesis	1010	31	1	0	1010	0	1	1
Rv3066	dgsn[c]	synthesis	1010	28	1	0	1010	0	1	1
Rv3066	dctp[c]	synthesis	1010	8	1	0	1010	0	1	1
Rv3066	datp[c]	synthesis	1010	30	1	0	1010	0	1	1
Rv3066	udpglcur[c]	synthesis	1010	11	1	0	1010	0	1	1
Rv3066	cgly[c]	synthesis	1010	17	1	0	1010	0	1	1
Rv3066	phe__L[c]	synthesis	1010	16	1	0	1010	0	1	1
Rv3066	phpyr[c]	synthesis	1010	14	1	0	1010	0	1	1
Rv3066	trp__L[c]	synthesis	1010	27	1	0	1010	0	1	1
Rv3066	indpyr[c]	synthesis	1010	27	1	0	1010	0	1	1
Rv3066	oh1[c]	synthesis	1010	4	1	0	1010	0	1	1
Rv3066	malt1p[c]	synthesis	1010	7	1	0	1010	0	1	1
Rv3066	tbsinyldp[c]	synthesis	1010	12	1	0	1010	0	1	1
Rv3066	mndn[c]	synthesis	1010	17	1	0	1010	0	1	1
Rv3066	dpcoa[c]	synthesis	1010	49	1	0	1010	0	1	1
Rv3066	2dhp[c]	synthesis	1010	7	1	0	1010	0	1	1
Rv3066	pant__R[c]	synthesis	1010	8	1	0	1010	0	1	1
Rv3066	nac[c]	synthesis	1010	5	1	0	1010	0	1	1
Rv3066	nicrnt[c]	synthesis	1010	9	1	0	1010	0	1	1
Rv3066	ncam[c]	synthesis	1010	6	1	0	1010	0	1	1
Rv3066	pnto__R[c]	synthesis	1010	12	1	0	1010	0	1	1
Rv3066	pdx5p[c]	synthesis	1010	8	1	0	1010	0	1	1
Rv3066	pan4p[c]	synthesis	1010	26	1	0	1010	0	1	1
Rv3066	2dr5p[c]	synthesis	1010	31	1	0	1010	0	1	1
Rv3066	6pgl[c]	synthesis	1010	6	1	0	1010	0	1	1
Rv3066	6pgc[c]	synthesis	1010	7	1	0	1010	0	1	1
Rv3066	rib__D[c]	synthesis	1010	7	1	0	1010	0	1	1
Rv3066	f420_2h2[c]	synthesis	1010	52	1	0	1010	0	1	1
Rv3066	drib[c]	synthesis	1010	31	1	0	1010	0	1	1
Rv3066	uaaAgla[c]	synthesis	1010	48	1	0	1010	0	1	1
Rv3066	uaaAgtla[c]	synthesis	1010	48	1	0	1010	0	1	1
Rv3066	uaaGgla[c]	synthesis	1010	48	1	0	1010	0	1	1
Rv3066	uaaGgtla[c]	synthesis	1010	48	1	0	1010	0	1	1
Rv3066	uaagmda[c]	synthesis	1010	48	1	0	1010	0	1	1
Rv3066	uaagtmda[c]	synthesis	1010	48	1	0	1010	0	1	1
Rv3066	uAgla[c]	synthesis	1010	36	1	0	1010	0	1	1
Rv3066	uaAgla[c]	synthesis	1010	44	1	0	1010	0	1	1
Rv3066	uGgla[c]	synthesis	1010	36	1	0	1010	0	1	1
Rv3066	uaGgla[c]	synthesis	1010	44	1	0	1010	0	1	1
Rv3066	ugmda[c]	synthesis	1010	36	1	0	1010	0	1	1
Rv3066	uagmda[c]	synthesis	1010	44	1	0	1010	0	1	1
Rv3066	uggmda[c]	synthesis	1010	37	1	0	1010	0	1	1
Rv3066	ugggmda[c]	synthesis	1010	45	1	0	1010	0	1	1
Rv3066	peptido_EC[c]	synthesis	1010	40	1	0	1010	0	1	1
Rv3066	peptido_TB1[c]	synthesis	1010	40	1	0	1010	0	1	1
Rv3066	peptido_TB2[c]	synthesis	1010	40	1	0	1010	0	1	1
Rv3066	26dap__M[c]	synthesis	1010	10	1	0	1010	0	1	1
Rv3066	uamag[c]	synthesis	1010	22	1	0	1010	0	1	1
Rv3066	ugmd[c]	synthesis	1010	33	1	0	1010	0	1	1
Rv3066	uAgl[c]	synthesis	1010	33	1	0	1010	0	1	1
Rv3066	uGgl[c]	synthesis	1010	33	1	0	1010	0	1	1
Rv3066	uama[c]	synthesis	1010	20	1	0	1010	0	1	1
Rv3066	ugmag[c]	synthesis	1010	23	1	0	1010	0	1	1
Rv3066	uggmd[c]	synthesis	1010	34	1	0	1010	0	1	1
Rv3066	ugagmda[c]	synthesis	1010	49	1	0	1010	0	1	1
Rv3066	ugma[c]	synthesis	1010	21	1	0	1010	0	1	1
Rv3066	rbzn[c]	synthesis	1010	22	1	0	1010	0	1	1
Rv3066	phbz1[c]	synthesis	1010	27	1	0	1010	0	1	1
Rv3066	phbz1g[c]	synthesis	1010	35	1	0	1010	0	1	1
Rv3066	phbz2[c]	synthesis	1010	35	1	0	1010	0	1	1
Rv3066	rrppdima[c]	synthesis	1010	52	1	0	1010	0	1	1
Rv3066	rppdima[c]	synthesis	1010	47	1	0	1010	0	1	1
Rv3066	4c2me[c]	synthesis	1010	9	1	0	1010	0	1	1
Rv3066	2p4c2me[c]	synthesis	1010	10	1	0	1010	0	1	1
Rv3066	decdp_tb[c]	synthesis	1010	11	1	0	1010	0	1	1
Rv3066	decdp[c]	synthesis	1010	11	1	0	1010	0	1	1
Rv3066	2mecdp[c]	synthesis	1010	7	1	0	1010	0	1	1
Rv3066	hmbpp[c]	synthesis	1010	11	1	0	1010	0	1	1
Rv3066	2mcacn[c]	synthesis	1010	4	1	0	1010	0	1	1
Rv3066	micit[c]	synthesis	1010	5	1	0	1010	0	1	1
Rv3066	camp[c]	synthesis	1010	36	1	0	1010	0	1	1
Rv3066	dcamp[c]	synthesis	1010	24	1	0	1010	0	1	1
Rv3066	25aics[c]	synthesis	1010	21	1	0	1010	0	1	1
Rv3066	fprica[c]	synthesis	1010	23	1	0	1010	0	1	1
Rv3066	5aizc[c]	synthesis	1010	19	1	0	1010	0	1	1
Rv3066	cbasp[c]	synthesis	1010	11	1	0	1010	0	1	1
Rv3066	uri[c]	synthesis	1010	6	1	0	1010	0	1	1
Rv3066	dcdp[c]	synthesis	1010	8	1	0	1010	0	1	1
Rv3066	dutp[c]	synthesis	1010	5	1	0	1010	0	1	1
Rv3066	duri[c]	synthesis	1010	7	1	0	1010	0	1	1
Rv3066	dhor__S[c]	synthesis	1010	12	1	0	1010	0	1	1
Rv3066	dump[c]	synthesis	1010	5	1	0	1010	0	1	1
Rv3066	2dr1p[c]	synthesis	1010	7	1	0	1010	0	1	1
Rv3066	gar[c]	synthesis	1010	12	1	0	1010	0	1	1
Rv3066	fgam[c]	synthesis	1010	14	1	0	1010	0	1	1
Rv3066	pram[c]	synthesis	1010	11	1	0	1010	0	1	1
Rv3066	gdptp[c]	synthesis	1010	29	1	0	1010	0	1	1
Rv3066	35cgmp[c]	synthesis	1010	29	1	0	1010	0	1	1
Rv3066	hxan[c]	synthesis	1010	19	1	0	1010	0	1	1
Rv3066	dudp[c]	synthesis	1010	5	1	0	1010	0	1	1
Rv3066	orot5p[c]	synthesis	1010	19	1	0	1010	0	1	1
Rv3066	orot[c]	synthesis	1010	12	1	0	1010	0	1	1
Rv3066	fpram[c]	synthesis	1010	16	1	0	1010	0	1	1
Rv3066	r1p[c]	synthesis	1010	6	1	0	1010	0	1	1
Rv3066	so4[c]	synthesis	1010	5	1	0	1010	0	1	1
Rv3066	aps[c]	synthesis	1010	31	1	0	1010	0	1	1
Rv3066	ppgpp[c]	synthesis	1010	29	1	0	1010	0	1	1
Rv3066	id3acald[c]	synthesis	1010	28	1	0	1010	0	1	1
Rv3066	lgt_s[c]	synthesis	1010	17	1	0	1010	0	1	1
Rv3066	msh[c]	synthesis	1010	30	1	0	1010	0	1	1
Rv3066	igam[c]	synthesis	1010	16	1	0	1010	0	1	1
Rv3066	cigam[c]	synthesis	1010	29	1	0	1010	0	1	1
Rv3066	fcmcbtt[c]	synthesis	1010	50	1	0	1010	0	1	1
Rv3066	mssg[c]	synthesis	1010	30	1	0	1010	0	1	1
Rv3066	iacgam[c]	synthesis	1010	15	1	0	1010	0	1	1
Rv3066	ribflv[c]	synthesis	1010	32	1	0	1010	0	1	1
Rv3066	5apru[c]	synthesis	1010	28	1	0	1010	0	1	1
Rv3066	25dhpp[c]	synthesis	1010	30	1	0	1010	0	1	1
Rv3066	dmlz[c]	synthesis	1010	32	1	0	1010	0	1	1
Rv3066	14glucan[c]	synthesis	1010	5	1	0	1010	0	1	1
Rv3066	glycogen[c]	synthesis	1010	7	1	0	1010	0	1	1
Rv3066	malt6p[c]	synthesis	1010	7	1	0	1010	0	1	1
Rv3066	sl659[c]	synthesis	1010	29	1	0	1010	0	1	1
Rv3066	sl1278[c]	synthesis	1010	37	1	0	1010	0	1	1
Rv3066	sl1[c]	synthesis	1010	38	1	0	1010	0	1	1
Rv3066	2mahmp[c]	synthesis	1010	19	1	0	1010	0	1	1
Rv3066	26dap_LL[c]	synthesis	1010	9	1	0	1010	0	1	1
Rv3066	23dhdp[c]	synthesis	1010	4	1	0	1010	0	1	1
Rv3066	thdp[c]	synthesis	1010	5	1	0	1010	0	1	1
Rv3066	sl26da[c]	synthesis	1010	8	1	0	1010	0	1	1
Rv3066	sl2a6o[c]	synthesis	1010	6	1	0	1010	0	1	1
Rv3066	ile__L[c]	synthesis	1010	10	1	0	1010	0	1	1
Rv3066	leu__L[c]	synthesis	1010	11	1	0	1010	0	1	1
Rv3066	pac[c]	synthesis	1010	18	1	0	1010	0	1	1
Rv3066	skm[c]	synthesis	1010	8	1	0	1010	0	1	1
Rv3066	val__L[c]	synthesis	1010	7	1	0	1010	0	1	1
Rv3066	pacald[c]	synthesis	1010	17	1	0	1010	0	1	1
Rv3066	anth[c]	synthesis	1010	16	1	0	1010	0	1	1
Rv3066	pphn[c]	synthesis	1010	13	1	0	1010	0	1	1
Rv3066	3psme[c]	synthesis	1010	10	1	0	1010	0	1	1
Rv3066	2dda7p[c]	synthesis	1010	5	1	0	1010	0	1	1
Rv3066	3dhq[c]	synthesis	1010	6	1	0	1010	0	1	1
Rv3066	3dhsk[c]	synthesis	1010	7	1	0	1010	0	1	1
Rv3066	3ig3p[c]	synthesis	1010	21	1	0	1010	0	1	1
Rv3066	peamn[c]	synthesis	1010	17	1	0	1010	0	1	1
Rv3066	skm5p[c]	synthesis	1010	9	1	0	1010	0	1	1
Rv3066	indole[c]	synthesis	1010	23	1	0	1010	0	1	1
Rv3066	2ahbut[c]	synthesis	1010	7	1	0	1010	0	1	1
Rv3066	alac__S[c]	synthesis	1010	4	1	0	1010	0	1	1
Rv3066	23dhmb[c]	synthesis	1010	5	1	0	1010	0	1	1
Rv3066	23dhmp[c]	synthesis	1010	8	1	0	1010	0	1	1
Rv3066	3c2hmp[c]	synthesis	1010	9	1	0	1010	0	1	1
Rv3066	3c4mop[c]	synthesis	1010	10	1	0	1010	0	1	1
Rv3066	2ippm[c]	synthesis	1010	9	1	0	1010	0	1	1
Rv3066	3c3hmp[c]	synthesis	1010	7	1	0	1010	0	1	1
Rv3066	4mop[c]	synthesis	1010	10	1	0	1010	0	1	1
Rv3066	2maacoa[c]	synthesis	1010	52	1	0	1010	0	1	1
Rv3066	3hibutcoa[c]	synthesis	1010	61	1	0	1010	0	1	1
Rv3066	3hmbcoa[c]	synthesis	1010	65	1	0	1010	0	1	1
Rv3066	8oxdgtp[c]	synthesis	1010	32	1	0	1010	0	1	1
Rv3066	8oxdgmp[c]	synthesis	1010	34	1	0	1010	0	1	1
Rv3066	8oxgtp[c]	synthesis	1010	28	1	0	1010	0	1	1
Rv3082c	agm[c]	synthesis	1010	19	0	0	1010		1	1
Rv3082c	ptrc[c]	synthesis	1010	4	0	0	1010		1	1
Rv3082c	nad[c]	synthesis	1010	28	0	0	1010		1	1
Rv3082c	nadh[c]	synthesis	1010	28	0	0	1010		1	1
Rv3082c	arg__L[c]	synthesis	1010	18	0	0	1010		1	1
Rv3082c	argsuc[c]	synthesis	1010	17	0	0	1010		1	1
Rv3082c	atp[c]	synthesis	1010	24	0	0	1010		1	1
Rv3082c	citr__L[c]	synthesis	1010	14	0	0	1010		1	1
Rv3082c	amp[c]	synthesis	1010	24	0	0	1010		1	1
Rv3082c	ppi[c]	synthesis	1010	11	0	0	1010		1	1
Rv3082c	asn__L[c]	synthesis	1010	7	0	0	1010		1	1
Rv3082c	gln__L[c]	synthesis	1010	4	0	0	1010		1	1
Rv3082c	gam6p[c]	synthesis	1010	8	0	0	1010		1	1
Rv3082c	adp[c]	synthesis	1010	24	0	0	1010		1	1
Rv3082c	pi[c]	synthesis	1010	11	0	0	1010		1	1
Rv3082c	cys__L[c]	synthesis	1010	13	0	0	1010		1	1
Rv3082c	glucys[c]	synthesis	1010	14	0	0	1010		1	1
Rv3082c	nadph[c]	synthesis	1010	29	0	0	1010		1	1
Rv3082c	nadp[c]	synthesis	1010	29	0	0	1010		1	1
Rv3082c	gthox[c]	synthesis	1010	15	0	0	1010		1	1
Rv3082c	gthrd[c]	synthesis	1010	14	0	0	1010		1	1
Rv3082c	dnad[c]	synthesis	1010	27	0	0	1010		1	1
Rv3082c	glx[c]	synthesis	1010	4	0	0	1010		1	1
Rv3082c	hoa[c]	synthesis	1010	5	0	0	1010		1	1
Rv3082c	hla[c]	synthesis	1010	5	0	0	1010		1	1
Rv3082c	h2o2[c]	synthesis	1010	4	0	0	1010		1	1
Rv3082c	coa[c]	synthesis	1010	50	0	0	1010		1	1
Rv3082c	ppcoa[c]	synthesis	1010	52	0	0	1010		1	1
Rv3082c	acgam6p[c]	synthesis	1010	9	0	0	1010		1	1
Rv3082c	accoa[c]	synthesis	1010	50	0	0	1010		1	1
Rv3082c	gam1p[c]	synthesis	1010	9	0	0	1010		1	1
Rv3082c	acgam1p[c]	synthesis	1010	9	0	0	1010		1	1
Rv3082c	gal[c]	synthesis	1010	11	0	0	1010		1	1
Rv3082c	gal1p[c]	synthesis	1010	10	0	0	1010		1	1
Rv3082c	utp[c]	synthesis	1010	5	0	0	1010		1	1
Rv3082c	g1p[c]	synthesis	1010	4	0	0	1010		1	1
Rv3082c	udpg[c]	synthesis	1010	10	0	0	1010		1	1
Rv3082c	adpglc[c]	synthesis	1010	25	0	0	1010		1	1
Rv3082c	glc__D[c]	synthesis	1010	4	0	0	1010		1	1
Rv3082c	malt[c]	synthesis	1010	6	0	0	1010		1	1
Rv3082c	2mop[c]	synthesis	1010	19	0	0	1010		1	1
Rv3082c	man6p[c]	synthesis	1010	4	0	0	1010		1	1
Rv3082c	man[c]	synthesis	1010	4	0	0	1010		1	1
Rv3082c	tre[c]	synthesis	1010	5	0	0	1010		1	1
Rv3082c	tyr__L[c]	synthesis	1010	16	0	0	1010		1	1
Rv3082c	4hba[c]	synthesis	1010	300	0	0	1010		1	1
Rv3082c	4mpetz[c]	synthesis	1010	32	0	0	1010		1	1
Rv3082c	uacgam[c]	synthesis	1010	15	0	0	1010		1	1
Rv3082c	uaccg[c]	synthesis	1010	16	0	0	1010		1	1
Rv3082c	uamr[c]	synthesis	1010	17	0	0	1010		1	1
Rv3082c	3hmp[c]	synthesis	1010	18	0	0	1010		1	1
Rv3082c	udcpp[c]	synthesis	1010	12	0	0	1010		1	1
Rv3082c	unaga[c]	synthesis	1010	26	0	0	1010		1	1
Rv3082c	decda_tb[c]	synthesis	1010	18	0	0	1010		1	1
Rv3082c	galfragund[c]	synthesis	1010	42	0	0	1010		1	1
Rv3082c	agalfragund[c]	synthesis	1010	49	0	0	1010		1	1
Rv3082c	decd_tb[c]	synthesis	1010	12	0	0	1010		1	1
Rv3082c	alaala[c]	synthesis	1010	4	0	0	1010		1	1
Rv3082c	decdpr_tb[c]	synthesis	1010	15	0	0	1010		1	1
Rv3082c	decdr_tb[c]	synthesis	1010	16	0	0	1010		1	1
Rv3082c	prpp[c]	synthesis	1010	5	0	0	1010		1	1
Rv3082c	dttp[c]	synthesis	1010	7	0	0	1010		1	1
Rv3082c	dtdpglu[c]	synthesis	1010	12	0	0	1010		1	1
Rv3082c	ragund[c]	synthesis	1010	35	0	0	1010		1	1
Rv3082c	udpgalfur[c]	synthesis	1010	14	0	0	1010		1	1
Rv3082c	udp[c]	synthesis	1010	4	0	0	1010		1	1
Rv3082c	dtdprmn[c]	synthesis	1010	17	0	0	1010		1	1
Rv3082c	dtdp[c]	synthesis	1010	6	0	0	1010		1	1
Rv3082c	dtdp4d6dg[c]	synthesis	1010	15	0	0	1010		1	1
Rv3082c	dtdp4d6dm[c]	synthesis	1010	16	0	0	1010		1	1
Rv3082c	udpgal[c]	synthesis	1010	13	0	0	1010		1	1
Rv3082c	decdman1p_tb[c]	synthesis	1010	19	0	0	1010		1	1
Rv3082c	PIM4[c]	synthesis	1010	29	0	0	1010		1	1
Rv3082c	LM[c]	synthesis	1010	33	0	0	1010		1	1
Rv3082c	arabinanagalfragund[c]	synthesis	1010	54	0	0	1010		1	1
Rv3082c	LAM[c]	synthesis	1010	40	0	0	1010		1	1
Rv3082c	acorn[c]	synthesis	1010	4	0	0	1010		1	1
Rv3082c	succoa[c]	synthesis	1010	50	0	0	1010		1	1
Rv3082c	sucarg[c]	synthesis	1010	18	0	0	1010		1	1
Rv3082c	orn[c]	synthesis	1010	4	0	0	1010		1	1
Rv3082c	cbp[c]	synthesis	1010	9	0	0	1010		1	1
Rv3082c	fad[c]	synthesis	1010	35	0	0	1010		1	1
Rv3082c	fadh2[c]	synthesis	1010	35	0	0	1010		1	1
Rv3082c	sucorn[c]	synthesis	1010	18	0	0	1010		1	1
Rv3082c	sucglu[c]	synthesis	1010	18	0	0	1010		1	1
Rv3082c	sucgsa[c]	synthesis	1010	18	0	0	1010		1	1
Rv3082c	odecoa[c]	synthesis	1010	58	0	0	1010		1	1
Rv3082c	hdcoa[c]	synthesis	1010	58	0	0	1010		1	1
Rv3082c	c5tetdcoa[c]	synthesis	1010	125	0	0	1010		1	1
Rv3082c	c3dodcoa[c]	synthesis	1010	125	0	0	1010		1	1
Rv3082c	t2dodcoa[c]	synthesis	1010	125	0	0	1010		1	1
Rv3082c	d2hdodcoa[c]	synthesis	1010	125	0	0	1010		1	1
Rv3082c	dodcoa[c]	synthesis	1010	58	0	0	1010		1	1
Rv3082c	co[c]	synthesis	1010	6	0	0	1010		1	1
Rv3082c	fdxox[c]	synthesis	1010	15	0	0	1010		1	1
Rv3082c	fdxrd[c]	synthesis	1010	15	0	0	1010		1	1
Rv3082c	mql8[c]	synthesis	1010	30	0	0	1010		1	1
Rv3082c	mqn8[c]	synthesis	1010	30	0	0	1010		1	1
Rv3082c	2dmmql8[c]	synthesis	1010	41	0	0	1010		1	1
Rv3082c	2dmmq8[c]	synthesis	1010	26	0	0	1010		1	1
Rv3082c	gtp[c]	synthesis	1010	28	0	0	1010		1	1
Rv3082c	gdp[c]	synthesis	1010	28	0	0	1010		1	1
Rv3082c	pheme[c]	synthesis	1010	7	0	0	1010		1	1
Rv3082c	mycobilin[c]	synthesis	1010	8	0	0	1010		1	1
Rv3082c	appl[c]	synthesis	1010	7	0	0	1010		1	1
Rv3082c	rdmbzi[c]	synthesis	1010	41	0	0	1010		1	1
Rv3082c	gmp[c]	synthesis	1010	27	0	0	1010		1	1
Rv3082c	air[c]	synthesis	1010	17	0	0	1010		1	1
Rv3082c	4ahmmp[c]	synthesis	1010	18	0	0	1010		1	1
Rv3082c	gcald[c]	synthesis	1010	300	0	0	1010		1	1
Rv3082c	amet[c]	synthesis	1010	42	0	0	1010		1	1
Rv3082c	dann[c]	synthesis	1010	19	0	0	1010		1	1
Rv3082c	ahcys[c]	synthesis	1010	39	0	0	1010		1	1
Rv3082c	btamp[c]	synthesis	1010	25	0	0	1010		1	1
Rv3082c	dtbt[c]	synthesis	1010	18	0	0	1010		1	1
Rv3082c	s[c]	synthesis	1010	14	0	0	1010		1	1
Rv3082c	h2s[c]	synthesis	1010	13	0	0	1010		1	1
Rv3082c	pppi[c]	synthesis	1010	11	0	0	1010		1	1
Rv3082c	hgbam[c]	synthesis	1010	21	0	0	1010		1	1
Rv3082c	cpppg3[c]	synthesis	1010	5	0	0	1010		1	1
Rv3082c	pppg9[c]	synthesis	1010	6	0	0	1010		1	1
Rv3082c	fmnh2[c]	synthesis	1010	35	0	0	1010		1	1
Rv3082c	fmn[c]	synthesis	1010	33	0	0	1010		1	1
Rv3082c	db4p[c]	synthesis	1010	4	0	0	1010		1	1
Rv3082c	dhna[c]	synthesis	1010	17	0	0	1010		1	1
Rv3082c	octdp[c]	synthesis	1010	12	0	0	1010		1	1
Rv3082c	ipdp[c]	synthesis	1010	7	0	0	1010		1	1
Rv3082c	dmpp[c]	synthesis	1010	7	0	0	1010		1	1
Rv3082c	grdp[c]	synthesis	1010	10	0	0	1010		1	1
Rv3082c	h2mb4p[c]	synthesis	1010	7	0	0	1010		1	1
Rv3082c	ppp9[c]	synthesis	1010	7	0	0	1010		1	1
Rv3082c	fmcbtt[c]	synthesis	1010	32	0	0	1010		1	1
Rv3082c	mcbtt[c]	synthesis	1010	32	0	0	1010		1	1
Rv3082c	5fthf[c]	synthesis	1010	42	0	0	1010		1	1
Rv3082c	methf[c]	synthesis	1010	41	0	0	1010		1	1
Rv3082c	25drapp[c]	synthesis	1010	30	0	0	1010		1	1
Rv3082c	4ampm[c]	synthesis	1010	18	0	0	1010		1	1
Rv3082c	ctp[c]	synthesis	1010	5	0	0	1010		1	1
Rv3082c	cdp[c]	synthesis	1010	5	0	0	1010		1	1
Rv3082c	mppp9[c]	synthesis	1010	10	0	0	1010		1	1
Rv3082c	no2[c]	synthesis	1010	23	0	0	1010		1	1
Rv3082c	sbzcoa[c]	synthesis	1010	61	0	0	1010		1	1
Rv3082c	pre4[c]	synthesis	1010	12	0	0	1010		1	1
Rv3082c	pre5[c]	synthesis	1010	13	0	0	1010		1	1
Rv3082c	pre3b[c]	synthesis	1010	12	0	0	1010		1	1
Rv3082c	dscl[c]	synthesis	1010	10	0	0	1010		1	1
Rv3082c	pre3a[c]	synthesis	1010	11	0	0	1010		1	1
Rv3082c	pre6a[c]	synthesis	1010	13	0	0	1010		1	1
Rv3082c	pre6b[c]	synthesis	1010	14	0	0	1010		1	1
Rv3082c	pre8[c]	synthesis	1010	15	0	0	1010		1	1
Rv3082c	hgbyr[c]	synthesis	1010	16	0	0	1010		1	1
Rv3082c	5aprbu[c]	synthesis	1010	30	0	0	1010		1	1
Rv3082c	4r5au[c]	synthesis	1010	30	0	0	1010		1	1
Rv3082c	4ppan[c]	synthesis	1010	13	0	0	1010		1	1
Rv3082c	4ppcys[c]	synthesis	1010	26	0	0	1010		1	1
Rv3082c	5prdmbz[c]	synthesis	1010	39	0	0	1010		1	1
Rv3082c	scl[c]	synthesis	1010	10	0	0	1010		1	1
Rv3082c	scl2[c]	synthesis	1010	10	0	0	1010		1	1
Rv3082c	sheme[c]	synthesis	1010	11	0	0	1010		1	1
Rv3082c	sucbz[c]	synthesis	1010	13	0	0	1010		1	1
Rv3082c	2shchc[c]	synthesis	1010	13	0	0	1010		1	1
Rv3082c	thmpp[c]	synthesis	1010	48	0	0	1010		1	1
Rv3082c	thm[c]	synthesis	1010	47	0	0	1010		1	1
Rv3082c	4mhetz[c]	synthesis	1010	32	0	0	1010		1	1
Rv3082c	udcpdp[c]	synthesis	1010	11	0	0	1010		1	1
Rv3082c	frdp[c]	synthesis	1010	11	0	0	1010		1	1
Rv3082c	uppg3[c]	synthesis	1010	4	0	0	1010		1	1
Rv3082c	met__L[c]	synthesis	1010	19	0	0	1010		1	1
Rv3082c	dad_5[c]	synthesis	1010	40	0	0	1010		1	1
Rv3082c	pydx5p[c]	synthesis	1010	7	0	0	1010		1	1
Rv3082c	r5p[c]	synthesis	1010	4	0	0	1010		1	1
Rv3082c	lppg[c]	synthesis	1010	28	0	0	1010		1	1
Rv3082c	34hpp[c]	synthesis	1010	14	0	0	1010		1	1
Rv3082c	oxa[c]	synthesis	1010	4	0	0	1010		1	1
Rv3082c	ddhrb[c]	synthesis	1010	44	0	0	1010		1	1
Rv3082c	f420_0[c]	synthesis	1010	46	0	0	1010		1	1
Rv3082c	f420_1[c]	synthesis	1010	46	0	0	1010		1	1
Rv3082c	f420_2[c]	synthesis	1010	46	0	0	1010		1	1
Rv3082c	cpmp[c]	synthesis	1010	32	0	0	1010		1	1
Rv3082c	mptamp[c]	synthesis	1010	51	0	0	1010		1	1
Rv3082c	mpt[c]	synthesis	1010	49	0	0	1010		1	1
Rv3082c	mocogdp[c]	synthesis	1010	50	0	0	1010		1	1
Rv3082c	hemeO[c]	synthesis	1010	19	0	0	1010		1	1
Rv3082c	hemeA[c]	synthesis	1010	30	0	0	1010		1	1
Rv3082c	dad_2[c]	synthesis	1010	25	0	0	1010		1	1
Rv3082c	thmmp[c]	synthesis	1010	47	0	0	1010		1	1
Rv3082c	2sephchc[c]	synthesis	1010	13	0	0	1010		1	1
Rv3082c	ichor[c]	synthesis	1010	12	0	0	1010		1	1
Rv3082c	aact[c]	synthesis	1010	7	0	0	1010		1	1
Rv3082c	2aobut[c]	synthesis	1010	7	0	0	1010		1	1
Rv3082c	e4p[c]	synthesis	1010	4	0	0	1010		1	1
Rv3082c	dmbzid[c]	synthesis	1010	36	0	0	1010		1	1
Rv3082c	ametam[c]	synthesis	1010	42	0	0	1010		1	1
Rv3082c	adn[c]	synthesis	1010	24	0	0	1010		1	1
Rv3082c	hcys__L[c]	synthesis	1010	17	0	0	1010		1	1
Rv3082c	ade[c]	synthesis	1010	20	0	0	1010		1	1
Rv3082c	rhcys[c]	synthesis	1010	23	0	0	1010		1	1
Rv3082c	so3[c]	synthesis	1010	9	0	0	1010		1	1
Rv3082c	acser[c]	synthesis	1010	7	0	0	1010		1	1
Rv3082c	cyst__L[c]	synthesis	1010	17	0	0	1010		1	1
Rv3082c	ser__L[c]	synthesis	1010	6	0	0	1010		1	1
Rv3082c	hom__L[c]	synthesis	1010	4	0	0	1010		1	1
Rv3082c	achms[c]	synthesis	1010	5	0	0	1010		1	1
Rv3082c	metsox_S__L[c]	synthesis	1010	19	0	0	1010		1	1
Rv3082c	metsox_R__L[c]	synthesis	1010	19	0	0	1010		1	1
Rv3082c	5mthf[c]	synthesis	1010	41	0	0	1010		1	1
Rv3082c	thf[c]	synthesis	1010	41	0	0	1010		1	1
Rv3082c	suchms[c]	synthesis	1010	4	0	0	1010		1	1
Rv3082c	2obut[c]	synthesis	1010	4	0	0	1010		1	1
Rv3082c	thr__L[c]	synthesis	1010	6	0	0	1010		1	1
Rv3082c	hercyn[c]	synthesis	1010	30	0	0	1010		1	1
Rv3082c	gluhercyso[c]	synthesis	1010	44	0	0	1010		1	1
Rv3082c	hercyso[c]	synthesis	1010	45	0	0	1010		1	1
Rv3082c	ala__D[e]	synthesis	1010	4	0	0	1010		1	1
Rv3082c	arg__L[e]	synthesis	1010	19	0	0	1010		1	1
Rv3082c	asn__L[e]	synthesis	1010	9	0	0	1010		1	1
Rv3082c	coa[e]	synthesis	1010	50	0	0	1010		1	1
Rv3082c	cytd[e]	synthesis	1010	9	0	0	1010		1	1
Rv3082c	etha[e]	synthesis	1010	16	0	0	1010		1	1
Rv3082c	h2s[e]	synthesis	1010	13	0	0	1010		1	1
Rv3082c	his__L[e]	synthesis	1010	25	0	0	1010		1	1
Rv3082c	id3acald[e]	synthesis	1010	28	0	0	1010		1	1
Rv3082c	ile__L[e]	synthesis	1010	10	0	0	1010		1	1
Rv3082c	leu__L[e]	synthesis	1010	11	0	0	1010		1	1
Rv3082c	lys__L[e]	synthesis	1010	12	0	0	1010		1	1
Rv3082c	no2[e]	synthesis	1010	27	0	0	1010		1	1
Rv3082c	orn[e]	synthesis	1010	5	0	0	1010		1	1
Rv3082c	pac[e]	synthesis	1010	18	0	0	1010		1	1
Rv3082c	pdima[e]	synthesis	1010	66	0	0	1010		1	1
Rv3082c	phdca[e]	synthesis	1010	16	0	0	1010		1	1
Rv3082c	phe__L[e]	synthesis	1010	16	0	0	1010		1	1
Rv3082c	ppdima[e]	synthesis	1010	44	0	0	1010		1	1
Rv3082c	ser__L[e]	synthesis	1010	7	0	0	1010		1	1
Rv3082c	skm[e]	synthesis	1010	9	0	0	1010		1	1
Rv3082c	thr__L[e]	synthesis	1010	7	0	0	1010		1	1
Rv3082c	trp__L[e]	synthesis	1010	27	0	0	1010		1	1
Rv3082c	tyr__L[e]	synthesis	1010	16	0	0	1010		1	1
Rv3082c	val__L[e]	synthesis	1010	7	0	0	1010		1	1
Rv3082c	4abz[e]	synthesis	1010	18	0	0	1010		1	1
Rv3082c	4hba[e]	synthesis	1010	300	0	0	1010		1	1
Rv3082c	glyclt[e]	synthesis	1010	300	0	0	1010		1	1
Rv3082c	co[e]	synthesis	1010	6	0	0	1010		1	1
Rv3082c	ocdcea[e]	synthesis	1010	8	0	0	1010		1	1
Rv3082c	etoh[e]	synthesis	1010	6	0	0	1010		1	1
Rv3082c	hexccoa[c]	synthesis	1010	59	0	0	1010		1	1
Rv3082c	arachcoa[c]	synthesis	1010	92	0	0	1010		1	1
Rv3082c	pmtcoa[c]	synthesis	1010	62	0	0	1010		1	1
Rv3082c	stcoa[c]	synthesis	1010	92	0	0	1010		1	1
Rv3082c	2agpe160[c]	synthesis	1010	20	0	0	1010		1	1
Rv3082c	hdca[c]	synthesis	1010	8	0	0	1010		1	1
Rv3082c	pe160[c]	synthesis	1010	20	0	0	1010		1	1
Rv3082c	ocdca[c]	synthesis	1010	8	0	0	1010		1	1
Rv3082c	mocdca[c]	synthesis	1010	14	0	0	1010		1	1
Rv3082c	chexccoa[c]	synthesis	1010	61	0	0	1010		1	1
Rv3082c	hexc[c]	synthesis	1010	8	0	0	1010		1	1
Rv3082c	tdcoa[c]	synthesis	1010	92	0	0	1010		1	1
Rv3082c	ttdca[c]	synthesis	1010	8	0	0	1010		1	1
Rv3082c	hdcea[c]	synthesis	1010	8	0	0	1010		1	1
Rv3082c	ocdcea[c]	synthesis	1010	8	0	0	1010		1	1
Rv3082c	octa[c]	synthesis	1010	7	0	0	1010		1	1
Rv3082c	occoa[c]	synthesis	1010	57	0	0	1010		1	1
Rv3082c	malcoa[c]	synthesis	1010	53	0	0	1010		1	1
Rv3082c	dca[c]	synthesis	1010	7	0	0	1010		1	1
Rv3082c	ddca[c]	synthesis	1010	7	0	0	1010		1	1
Rv3082c	arach[c]	synthesis	1010	8	0	0	1010		1	1
Rv3082c	ttc[c]	synthesis	1010	8	0	0	1010		1	1
Rv3082c	mmcoa__S[c]	synthesis	1010	58	0	0	1010		1	1
Rv3082c	marach[c]	synthesis	1010	15	0	0	1010		1	1
Rv3082c	dmbhn[c]	synthesis	1010	16	0	0	1010		1	1
Rv3082c	tmlgnc[c]	synthesis	1010	16	0	0	1010		1	1
Rv3082c	ptd1ino160190[c]	synthesis	1010	24	0	0	1010		1	1
Rv3082c	gdpmann[c]	synthesis	1010	31	0	0	1010		1	1
Rv3082c	PIM1[c]	synthesis	1010	28	0	0	1010		1	1
Rv3082c	PIM5[c]	synthesis	1010	30	0	0	1010		1	1
Rv3082c	PIM6[c]	synthesis	1010	31	0	0	1010		1	1
Rv3082c	Ac1PIM2[c]	synthesis	1010	32	0	0	1010		1	1
Rv3082c	Ac1PIM3[c]	synthesis	1010	33	0	0	1010		1	1
Rv3082c	Ac1PIM4[c]	synthesis	1010	32	0	0	1010		1	1
Rv3082c	PIM2[c]	synthesis	1010	29	0	0	1010		1	1
Rv3082c	PIM3[c]	synthesis	1010	29	0	0	1010		1	1
Rv3082c	g3pe[c]	synthesis	1010	13	0	0	1010		1	1
Rv3082c	Ac1PIM1[c]	synthesis	1010	33	0	0	1010		1	1
Rv3082c	Ac2PIM2[c]	synthesis	1010	31	0	0	1010		1	1
Rv3082c	acac[c]	synthesis	1010	5	0	0	1010		1	1
Rv3082c	aacoa[c]	synthesis	1010	53	0	0	1010		1	1
Rv3082c	pa160[c]	synthesis	1010	11	0	0	1010		1	1
Rv3082c	12dgr160[c]	synthesis	1010	11	0	0	1010		1	1
Rv3082c	pat[c]	synthesis	1010	21	0	0	1010		1	1
Rv3082c	phdcacoa[c]	synthesis	1010	62	0	0	1010		1	1
Rv3082c	ptd1ino160[c]	synthesis	1010	17	0	0	1010		1	1
Rv3082c	mi1p__D[c]	synthesis	1010	4	0	0	1010		1	1
Rv3082c	mycolate[c]	synthesis	1010	25	0	0	1010		1	1
Rv3082c	mmycolate[c]	synthesis	1010	25	0	0	1010		1	1
Rv3082c	tdm1[c]	synthesis	1010	25	0	0	1010		1	1
Rv3082c	mmmycolate[c]	synthesis	1010	27	0	0	1010		1	1
Rv3082c	tdm2[c]	synthesis	1010	28	0	0	1010		1	1
Rv3082c	mkmycolate[c]	synthesis	1010	27	0	0	1010		1	1
Rv3082c	tdm3[c]	synthesis	1010	28	0	0	1010		1	1
Rv3082c	kmycolate[c]	synthesis	1010	25	0	0	1010		1	1
Rv3082c	tdm4[c]	synthesis	1010	25	0	0	1010		1	1
Rv3082c	tmha1[c]	synthesis	1010	32	0	0	1010		1	1
Rv3082c	tmha2[c]	synthesis	1010	32	0	0	1010		1	1
Rv3082c	tmha3[c]	synthesis	1010	29	0	0	1010		1	1
Rv3082c	tmha4[c]	synthesis	1010	32	0	0	1010		1	1
Rv3082c	1hdecg3p[c]	synthesis	1010	8	0	0	1010		1	1
Rv3082c	decoa[c]	synthesis	1010	125	0	0	1010		1	1
Rv3082c	hexcoa[c]	synthesis	1010	124	0	0	1010		1	1
Rv3082c	butcoa[c]	synthesis	1010	124	0	0	1010		1	1
Rv3082c	4adcho[c]	synthesis	1010	17	0	0	1010		1	1
Rv3082c	4abz[c]	synthesis	1010	18	0	0	1010		1	1
Rv3082c	chor[c]	synthesis	1010	11	0	0	1010		1	1
Rv3082c	dhpt[c]	synthesis	1010	39	0	0	1010		1	1
Rv3082c	dhf[c]	synthesis	1010	40	0	0	1010		1	1
Rv3082c	dhnpt[c]	synthesis	1010	29	0	0	1010		1	1
Rv3082c	2ahhmp[c]	synthesis	1010	30	0	0	1010		1	1
Rv3082c	6hmhpt[c]	synthesis	1010	30	0	0	1010		1	1
Rv3082c	6hmhptpp[c]	synthesis	1010	31	0	0	1010		1	1
Rv3082c	dhpmp[c]	synthesis	1010	29	0	0	1010		1	1
Rv3082c	ahdt[c]	synthesis	1010	29	0	0	1010		1	1
Rv3082c	2ahhmd[c]	synthesis	1010	31	0	0	1010		1	1
Rv3082c	10fthf[c]	synthesis	1010	41	0	0	1010		1	1
Rv3082c	mlthf[c]	synthesis	1010	41	0	0	1010		1	1
Rv3082c	thfglu[c]	synthesis	1010	41	0	0	1010		1	1
Rv3082c	gdpddman[c]	synthesis	1010	33	0	0	1010		1	1
Rv3082c	gdpfuc[c]	synthesis	1010	34	0	0	1010		1	1
Rv3082c	man1p[c]	synthesis	1010	6	0	0	1010		1	1
Rv3082c	pa160190[c]	synthesis	1010	18	0	0	1010		1	1
Rv3082c	1msg3p[c]	synthesis	1010	17	0	0	1010		1	1
Rv3082c	pa190190[c]	synthesis	1010	19	0	0	1010		1	1
Rv3082c	cdpdhdecg[c]	synthesis	1010	16	0	0	1010		1	1
Rv3082c	cmp[c]	synthesis	1010	5	0	0	1010		1	1
Rv3082c	cdpc16c19g[c]	synthesis	1010	23	0	0	1010		1	1
Rv3082c	cdpc19c19g[c]	synthesis	1010	24	0	0	1010		1	1
Rv3082c	inost[c]	synthesis	1010	4	0	0	1010		1	1
Rv3082c	pg160190[c]	synthesis	1010	20	0	0	1010		1	1
Rv3082c	clpn160190[c]	synthesis	1010	21	0	0	1010		1	1
Rv3082c	etha[c]	synthesis	1010	16	0	0	1010		1	1
Rv3082c	pgp160[c]	synthesis	1010	14	0	0	1010		1	1
Rv3082c	pgp160190[c]	synthesis	1010	20	0	0	1010		1	1
Rv3082c	pgp190[c]	synthesis	1010	22	0	0	1010		1	1
Rv3082c	ps160[c]	synthesis	1010	19	0	0	1010		1	1
Rv3082c	g6p[c]	synthesis	1010	4	0	0	1010		1	1
Rv3082c	phom[c]	synthesis	1010	5	0	0	1010		1	1
Rv3082c	etoh[c]	synthesis	1010	6	0	0	1010		1	1
Rv3082c	glyclt[c]	synthesis	1010	300	0	0	1010		1	1
Rv3082c	oxalcoa[c]	synthesis	1010	54	0	0	1010		1	1
Rv3082c	forcoa[c]	synthesis	1010	50	0	0	1010		1	1
Rv3082c	prbatp[c]	synthesis	1010	25	0	0	1010		1	1
Rv3082c	histd[c]	synthesis	1010	24	0	0	1010		1	1
Rv3082c	his__L[c]	synthesis	1010	25	0	0	1010		1	1
Rv3082c	hisp[c]	synthesis	1010	24	0	0	1010		1	1
Rv3082c	imacp[c]	synthesis	1010	22	0	0	1010		1	1
Rv3082c	prlp[c]	synthesis	1010	28	0	0	1010		1	1
Rv3082c	aicar[c]	synthesis	1010	22	0	0	1010		1	1
Rv3082c	eig3p[c]	synthesis	1010	21	0	0	1010		1	1
Rv3082c	pran[c]	synthesis	1010	19	0	0	1010		1	1
Rv3082c	2cpr5p[c]	synthesis	1010	20	0	0	1010		1	1
Rv3082c	prbamp[c]	synthesis	1010	26	0	0	1010		1	1
Rv3082c	prfp[c]	synthesis	1010	27	0	0	1010		1	1
Rv3082c	mi3p__D[c]	synthesis	1010	5	0	0	1010		1	1
Rv3082c	iacgam3p[c]	synthesis	1010	15	0	0	1010		1	1
Rv3082c	lys__L[c]	synthesis	1010	11	0	0	1010		1	1
Rv3082c	L2aadp6sa[c]	synthesis	1010	12	0	0	1010		1	1
Rv3082c	tmha5[c]	synthesis	1010	32	0	0	1010		1	1
Rv3082c	tmha6[c]	synthesis	1010	32	0	0	1010		1	1
Rv3082c	ibcoa[c]	synthesis	1010	55	0	0	1010		1	1
Rv3082c	2mp2coa[c]	synthesis	1010	56	0	0	1010		1	1
Rv3082c	3mob[c]	synthesis	1010	6	0	0	1010		1	1
Rv3082c	hphthiocnylcoa[c]	synthesis	1010	66	0	0	1010		1	1
Rv3082c	pmtri[c]	synthesis	1010	81	0	0	1010		1	1
Rv3082c	pmtricoa[c]	synthesis	1010	127	0	0	1010		1	1
Rv3082c	2mbcoa[c]	synthesis	1010	59	0	0	1010		1	1
Rv3082c	2mb2coa[c]	synthesis	1010	60	0	0	1010		1	1
Rv3082c	3mop[c]	synthesis	1010	9	0	0	1010		1	1
Rv3082c	hepdp[c]	synthesis	1010	12	0	0	1010		1	1
Rv3082c	hexdp[c]	synthesis	1010	11	0	0	1010		1	1
Rv3082c	pendp[c]	synthesis	1010	11	0	0	1010		1	1
Rv3082c	ggdp[c]	synthesis	1010	11	0	0	1010		1	1
Rv3082c	gmhep17bp[c]	synthesis	1010	6	0	0	1010		1	1
Rv3082c	4hbz[c]	synthesis	1010	12	0	0	1010		1	1
Rv3082c	phdca[c]	synthesis	1010	16	0	0	1010		1	1
Rv3082c	prephth[c]	synthesis	1010	52	0	0	1010		1	1
Rv3082c	prephthcoa[c]	synthesis	1010	99	0	0	1010		1	1
Rv3082c	omtta[c]	synthesis	1010	16	0	0	1010		1	1
Rv3082c	homtta[c]	synthesis	1010	16	0	0	1010		1	1
Rv3082c	m1ocdca[c]	synthesis	1010	15	0	0	1010		1	1
Rv3082c	dmarach[c]	synthesis	1010	15	0	0	1010		1	1
Rv3082c	tmbhn[c]	synthesis	1010	15	0	0	1010		1	1
Rv3082c	mbhn[c]	synthesis	1010	14	0	0	1010		1	1
Rv3082c	tamlgnc[c]	synthesis	1010	16	0	0	1010		1	1
Rv3082c	dmlgnc[c]	synthesis	1010	14	0	0	1010		1	1
Rv3082c	pmhexc[c]	synthesis	1010	16	0	0	1010		1	1
Rv3082c	tmhexc[c]	synthesis	1010	14	0	0	1010		1	1
Rv3082c	hmocta[c]	synthesis	1010	16	0	0	1010		1	1
Rv3082c	tamhexc[c]	synthesis	1010	16	0	0	1010		1	1
Rv3082c	tamocta[c]	synthesis	1010	14	0	0	1010		1	1
Rv3082c	hpmtria[c]	synthesis	1010	16	0	0	1010		1	1
Rv3082c	pmocta[c]	synthesis	1010	16	0	0	1010		1	1
Rv3082c	hmtria[c]	synthesis	1010	16	0	0	1010		1	1
Rv3082c	omdtria[c]	synthesis	1010	16	0	0	1010		1	1
Rv3082c	hpmdtria[c]	synthesis	1010	16	0	0	1010		1	1
Rv3082c	gluala[c]	synthesis	1010	6	0	0	1010		1	1
Rv3082c	bhb[c]	synthesis	1010	5	0	0	1010		1	1
Rv3082c	salc[c]	synthesis	1010	13	0	0	1010		1	1
Rv3082c	mcbts[c]	synthesis	1010	45	0	0	1010		1	1
Rv3082c	cmcbtt[c]	synthesis	1010	47	0	0	1010		1	1
Rv3082c	phthiocerol[c]	synthesis	1010	59	0	0	1010		1	1
Rv3082c	pdima[c]	synthesis	1010	61	0	0	1010		1	1
Rv3082c	frrppdima[c]	synthesis	1010	59	0	0	1010		1	1
Rv3082c	mfrrppdima[c]	synthesis	1010	59	0	0	1010		1	1
Rv3082c	pg160[c]	synthesis	1010	14	0	0	1010		1	1
Rv3082c	pg190[c]	synthesis	1010	22	0	0	1010		1	1
Rv3082c	phthdl[c]	synthesis	1010	52	0	0	1010		1	1
Rv3082c	prepphth[c]	synthesis	1010	25	0	0	1010		1	1
Rv3082c	pphthdl[c]	synthesis	1010	25	0	0	1010		1	1
Rv3082c	pphthiocerol[c]	synthesis	1010	31	0	0	1010		1	1
Rv3082c	ppdima[c]	synthesis	1010	39	0	0	1010		1	1
Rv3082c	tat[c]	synthesis	1010	21	0	0	1010		1	1
Rv3082c	tre6p[c]	synthesis	1010	8	0	0	1010		1	1
Rv3082c	paps[c]	synthesis	1010	31	0	0	1010		1	1
Rv3082c	pap[c]	synthesis	1010	37	0	0	1010		1	1
Rv3082c	tres[c]	synthesis	1010	16	0	0	1010		1	1
Rv3082c	triat[c]	synthesis	1010	21	0	0	1010		1	1
Rv3082c	ugmr[c]	synthesis	1010	18	0	0	1010		1	1
Rv3082c	s7p[c]	synthesis	1010	4	0	0	1010		1	1
Rv3082c	gmhep7p[c]	synthesis	1010	5	0	0	1010		1	1
Rv3082c	n6hlys[c]	synthesis	1010	12	0	0	1010		1	1
Rv3082c	n6hlysmal[c]	synthesis	1010	17	0	0	1010		1	1
Rv3082c	mcbtm[c]	synthesis	1010	45	0	0	1010		1	1
Rv3082c	meroacidcyc2AMP[c]	synthesis	1010	41	0	0	1010		1	1
Rv3082c	mmeroacidcyc2AMP[c]	synthesis	1010	41	0	0	1010		1	1
Rv3082c	kmeroacidcyc2AMP[c]	synthesis	1010	41	0	0	1010		1	1
Rv3082c	mmmeroacidcyc1AMP[c]	synthesis	1010	43	0	0	1010		1	1
Rv3082c	mkmeroacidcyc1AMP[c]	synthesis	1010	43	0	0	1010		1	1
Rv3082c	tre6mmp[c]	synthesis	1010	39	0	0	1010		1	1
Rv3082c	tre6mm[c]	synthesis	1010	41	0	0	1010		1	1
Rv3082c	ppm[c]	synthesis	1010	19	0	0	1010		1	1
Rv3082c	c78mycolatepp[c]	synthesis	1010	44	0	0	1010		1	1
Rv3082c	nmn[c]	synthesis	1010	16	0	0	1010		1	1
Rv3082c	dgtp[c]	synthesis	1010	32	0	0	1010		1	1
Rv3082c	dgdp[c]	synthesis	1010	31	0	0	1010		1	1
Rv3082c	cytd[c]	synthesis	1010	9	0	0	1010		1	1
Rv3082c	din[c]	synthesis	1010	24	0	0	1010		1	1
Rv3082c	damp[c]	synthesis	1010	29	0	0	1010		1	1
Rv3082c	dadp[c]	synthesis	1010	29	0	0	1010		1	1
Rv3082c	gsn[c]	synthesis	1010	27	0	0	1010		1	1
Rv3082c	gua[c]	synthesis	1010	24	0	0	1010		1	1
Rv3082c	xan[c]	synthesis	1010	22	0	0	1010		1	1
Rv3082c	ins[c]	synthesis	1010	23	0	0	1010		1	1
Rv3082c	imp[c]	synthesis	1010	23	0	0	1010		1	1
Rv3082c	xmp[c]	synthesis	1010	26	0	0	1010		1	1
Rv3082c	xtsn[c]	synthesis	1010	26	0	0	1010		1	1
Rv3082c	dcmp[c]	synthesis	1010	8	0	0	1010		1	1
Rv3082c	dcyt[c]	synthesis	1010	12	0	0	1010		1	1
Rv3082c	dtmp[c]	synthesis	1010	5	0	0	1010		1	1
Rv3082c	thymd[c]	synthesis	1010	9	0	0	1010		1	1
Rv3082c	dgmp[c]	synthesis	1010	31	0	0	1010		1	1
Rv3082c	dgsn[c]	synthesis	1010	28	0	0	1010		1	1
Rv3082c	dctp[c]	synthesis	1010	8	0	0	1010		1	1
Rv3082c	datp[c]	synthesis	1010	30	0	0	1010		1	1
Rv3082c	udpglcur[c]	synthesis	1010	11	0	0	1010		1	1
Rv3082c	cgly[c]	synthesis	1010	17	0	0	1010		1	1
Rv3082c	phe__L[c]	synthesis	1010	16	0	0	1010		1	1
Rv3082c	phpyr[c]	synthesis	1010	14	0	0	1010		1	1
Rv3082c	trp__L[c]	synthesis	1010	27	0	0	1010		1	1
Rv3082c	indpyr[c]	synthesis	1010	27	0	0	1010		1	1
Rv3082c	oh1[c]	synthesis	1010	4	0	0	1010		1	1
Rv3082c	malt1p[c]	synthesis	1010	7	0	0	1010		1	1
Rv3082c	tbsinyldp[c]	synthesis	1010	12	0	0	1010		1	1
Rv3082c	mndn[c]	synthesis	1010	17	0	0	1010		1	1
Rv3082c	dpcoa[c]	synthesis	1010	49	0	0	1010		1	1
Rv3082c	2dhp[c]	synthesis	1010	7	0	0	1010		1	1
Rv3082c	pant__R[c]	synthesis	1010	8	0	0	1010		1	1
Rv3082c	nac[c]	synthesis	1010	5	0	0	1010		1	1
Rv3082c	nicrnt[c]	synthesis	1010	9	0	0	1010		1	1
Rv3082c	ncam[c]	synthesis	1010	6	0	0	1010		1	1
Rv3082c	pnto__R[c]	synthesis	1010	12	0	0	1010		1	1
Rv3082c	pdx5p[c]	synthesis	1010	8	0	0	1010		1	1
Rv3082c	pan4p[c]	synthesis	1010	26	0	0	1010		1	1
Rv3082c	2dr5p[c]	synthesis	1010	31	0	0	1010		1	1
Rv3082c	6pgl[c]	synthesis	1010	6	0	0	1010		1	1
Rv3082c	6pgc[c]	synthesis	1010	7	0	0	1010		1	1
Rv3082c	rib__D[c]	synthesis	1010	7	0	0	1010		1	1
Rv3082c	f420_2h2[c]	synthesis	1010	52	0	0	1010		1	1
Rv3082c	drib[c]	synthesis	1010	31	0	0	1010		1	1
Rv3082c	uaaAgla[c]	synthesis	1010	48	0	0	1010		1	1
Rv3082c	uaaAgtla[c]	synthesis	1010	48	0	0	1010		1	1
Rv3082c	uaaGgla[c]	synthesis	1010	48	0	0	1010		1	1
Rv3082c	uaaGgtla[c]	synthesis	1010	48	0	0	1010		1	1
Rv3082c	uaagmda[c]	synthesis	1010	48	0	0	1010		1	1
Rv3082c	uaagtmda[c]	synthesis	1010	48	0	0	1010		1	1
Rv3082c	uAgla[c]	synthesis	1010	36	0	0	1010		1	1
Rv3082c	uaAgla[c]	synthesis	1010	44	0	0	1010		1	1
Rv3082c	uGgla[c]	synthesis	1010	36	0	0	1010		1	1
Rv3082c	uaGgla[c]	synthesis	1010	44	0	0	1010		1	1
Rv3082c	ugmda[c]	synthesis	1010	36	0	0	1010		1	1
Rv3082c	uagmda[c]	synthesis	1010	44	0	0	1010		1	1
Rv3082c	uggmda[c]	synthesis	1010	37	0	0	1010		1	1
Rv3082c	ugggmda[c]	synthesis	1010	45	0	0	1010		1	1
Rv3082c	peptido_EC[c]	synthesis	1010	40	0	0	1010		1	1
Rv3082c	peptido_TB1[c]	synthesis	1010	40	0	0	1010		1	1
Rv3082c	peptido_TB2[c]	synthesis	1010	40	0	0	1010		1	1
Rv3082c	26dap__M[c]	synthesis	1010	10	0	0	1010		1	1
Rv3082c	uamag[c]	synthesis	1010	22	0	0	1010		1	1
Rv3082c	ugmd[c]	synthesis	1010	33	0	0	1010		1	1
Rv3082c	uAgl[c]	synthesis	1010	33	0	0	1010		1	1
Rv3082c	uGgl[c]	synthesis	1010	33	0	0	1010		1	1
Rv3082c	uama[c]	synthesis	1010	20	0	0	1010		1	1
Rv3082c	ugmag[c]	synthesis	1010	23	0	0	1010		1	1
Rv3082c	uggmd[c]	synthesis	1010	34	0	0	1010		1	1
Rv3082c	ugagmda[c]	synthesis	1010	49	0	0	1010		1	1
Rv3082c	ugma[c]	synthesis	1010	21	0	0	1010		1	1
Rv3082c	rbzn[c]	synthesis	1010	22	0	0	1010		1	1
Rv3082c	phbz1[c]	synthesis	1010	27	0	0	1010		1	1
Rv3082c	phbz1g[c]	synthesis	1010	35	0	0	1010		1	1
Rv3082c	phbz2[c]	synthesis	1010	35	0	0	1010		1	1
Rv3082c	rrppdima[c]	synthesis	1010	52	0	0	1010		1	1
Rv3082c	rppdima[c]	synthesis	1010	47	0	0	1010		1	1
Rv3082c	4c2me[c]	synthesis	1010	9	0	0	1010		1	1
Rv3082c	2p4c2me[c]	synthesis	1010	10	0	0	1010		1	1
Rv3082c	decdp_tb[c]	synthesis	1010	11	0	0	1010		1	1
Rv3082c	decdp[c]	synthesis	1010	11	0	0	1010		1	1
Rv3082c	2mecdp[c]	synthesis	1010	7	0	0	1010		1	1
Rv3082c	hmbpp[c]	synthesis	1010	11	0	0	1010		1	1
Rv3082c	2mcacn[c]	synthesis	1010	4	0	0	1010		1	1
Rv3082c	micit[c]	synthesis	1010	5	0	0	1010		1	1
Rv3082c	camp[c]	synthesis	1010	36	0	0	1010		1	1
Rv3082c	dcamp[c]	synthesis	1010	24	0	0	1010		1	1
Rv3082c	25aics[c]	synthesis	1010	21	0	0	1010		1	1
Rv3082c	fprica[c]	synthesis	1010	23	0	0	1010		1	1
Rv3082c	5aizc[c]	synthesis	1010	19	0	0	1010		1	1
Rv3082c	cbasp[c]	synthesis	1010	11	0	0	1010		1	1
Rv3082c	uri[c]	synthesis	1010	6	0	0	1010		1	1
Rv3082c	dcdp[c]	synthesis	1010	8	0	0	1010		1	1
Rv3082c	dutp[c]	synthesis	1010	5	0	0	1010		1	1
Rv3082c	duri[c]	synthesis	1010	7	0	0	1010		1	1
Rv3082c	dhor__S[c]	synthesis	1010	12	0	0	1010		1	1
Rv3082c	dump[c]	synthesis	1010	5	0	0	1010		1	1
Rv3082c	2dr1p[c]	synthesis	1010	7	0	0	1010		1	1
Rv3082c	gar[c]	synthesis	1010	12	0	0	1010		1	1
Rv3082c	fgam[c]	synthesis	1010	14	0	0	1010		1	1
Rv3082c	pram[c]	synthesis	1010	11	0	0	1010		1	1
Rv3082c	gdptp[c]	synthesis	1010	29	0	0	1010		1	1
Rv3082c	35cgmp[c]	synthesis	1010	29	0	0	1010		1	1
Rv3082c	hxan[c]	synthesis	1010	19	0	0	1010		1	1
Rv3082c	dudp[c]	synthesis	1010	5	0	0	1010		1	1
Rv3082c	orot5p[c]	synthesis	1010	19	0	0	1010		1	1
Rv3082c	orot[c]	synthesis	1010	12	0	0	1010		1	1
Rv3082c	fpram[c]	synthesis	1010	16	0	0	1010		1	1
Rv3082c	r1p[c]	synthesis	1010	6	0	0	1010		1	1
Rv3082c	so4[c]	synthesis	1010	5	0	0	1010		1	1
Rv3082c	aps[c]	synthesis	1010	31	0	0	1010		1	1
Rv3082c	ppgpp[c]	synthesis	1010	29	0	0	1010		1	1
Rv3082c	id3acald[c]	synthesis	1010	28	0	0	1010		1	1
Rv3082c	lgt_s[c]	synthesis	1010	17	0	0	1010		1	1
Rv3082c	msh[c]	synthesis	1010	30	0	0	1010		1	1
Rv3082c	igam[c]	synthesis	1010	16	0	0	1010		1	1
Rv3082c	cigam[c]	synthesis	1010	29	0	0	1010		1	1
Rv3082c	fcmcbtt[c]	synthesis	1010	50	0	0	1010		1	1
Rv3082c	mssg[c]	synthesis	1010	30	0	0	1010		1	1
Rv3082c	iacgam[c]	synthesis	1010	15	0	0	1010		1	1
Rv3082c	ribflv[c]	synthesis	1010	32	0	0	1010		1	1
Rv3082c	5apru[c]	synthesis	1010	28	0	0	1010		1	1
Rv3082c	25dhpp[c]	synthesis	1010	30	0	0	1010		1	1
Rv3082c	dmlz[c]	synthesis	1010	32	0	0	1010		1	1
Rv3082c	14glucan[c]	synthesis	1010	5	0	0	1010		1	1
Rv3082c	glycogen[c]	synthesis	1010	7	0	0	1010		1	1
Rv3082c	malt6p[c]	synthesis	1010	7	0	0	1010		1	1
Rv3082c	sl659[c]	synthesis	1010	29	0	0	1010		1	1
Rv3082c	sl1278[c]	synthesis	1010	37	0	0	1010		1	1
Rv3082c	sl1[c]	synthesis	1010	38	0	0	1010		1	1
Rv3082c	2mahmp[c]	synthesis	1010	19	0	0	1010		1	1
Rv3082c	26dap_LL[c]	synthesis	1010	9	0	0	1010		1	1
Rv3082c	23dhdp[c]	synthesis	1010	4	0	0	1010		1	1
Rv3082c	thdp[c]	synthesis	1010	5	0	0	1010		1	1
Rv3082c	sl26da[c]	synthesis	1010	8	0	0	1010		1	1
Rv3082c	sl2a6o[c]	synthesis	1010	6	0	0	1010		1	1
Rv3082c	ile__L[c]	synthesis	1010	10	0	0	1010		1	1
Rv3082c	leu__L[c]	synthesis	1010	11	0	0	1010		1	1
Rv3082c	pac[c]	synthesis	1010	18	0	0	1010		1	1
Rv3082c	skm[c]	synthesis	1010	8	0	0	1010		1	1
Rv3082c	val__L[c]	synthesis	1010	7	0	0	1010		1	1
Rv3082c	pacald[c]	synthesis	1010	17	0	0	1010		1	1
Rv3082c	anth[c]	synthesis	1010	16	0	0	1010		1	1
Rv3082c	pphn[c]	synthesis	1010	13	0	0	1010		1	1
Rv3082c	3psme[c]	synthesis	1010	10	0	0	1010		1	1
Rv3082c	2dda7p[c]	synthesis	1010	5	0	0	1010		1	1
Rv3082c	3dhq[c]	synthesis	1010	6	0	0	1010		1	1
Rv3082c	3dhsk[c]	synthesis	1010	7	0	0	1010		1	1
Rv3082c	3ig3p[c]	synthesis	1010	21	0	0	1010		1	1
Rv3082c	peamn[c]	synthesis	1010	17	0	0	1010		1	1
Rv3082c	skm5p[c]	synthesis	1010	9	0	0	1010		1	1
Rv3082c	indole[c]	synthesis	1010	23	0	0	1010		1	1
Rv3082c	2ahbut[c]	synthesis	1010	7	0	0	1010		1	1
Rv3082c	alac__S[c]	synthesis	1010	4	0	0	1010		1	1
Rv3082c	23dhmb[c]	synthesis	1010	5	0	0	1010		1	1
Rv3082c	23dhmp[c]	synthesis	1010	8	0	0	1010		1	1
Rv3082c	3c2hmp[c]	synthesis	1010	9	0	0	1010		1	1
Rv3082c	3c4mop[c]	synthesis	1010	10	0	0	1010		1	1
Rv3082c	2ippm[c]	synthesis	1010	9	0	0	1010		1	1
Rv3082c	3c3hmp[c]	synthesis	1010	7	0	0	1010		1	1
Rv3082c	4mop[c]	synthesis	1010	10	0	0	1010		1	1
Rv3082c	2maacoa[c]	synthesis	1010	52	0	0	1010		1	1
Rv3082c	3hibutcoa[c]	synthesis	1010	61	0	0	1010		1	1
Rv3082c	3hmbcoa[c]	synthesis	1010	65	0	0	1010		1	1
Rv3082c	8oxdgtp[c]	synthesis	1010	32	0	0	1010		1	1
Rv3082c	8oxdgmp[c]	synthesis	1010	34	0	0	1010		1	1
Rv3082c	8oxgtp[c]	synthesis	1010	28	0	0	1010		1	1
Rv3095	agm[c]	synthesis	1010	19	8	3	1010	36.975	0.00029851	0.0180794
Rv3095	ptrc[c]	synthesis	1010	4	8	2	1010	166.667	0.000327094	0.0180794
Rv3095	nad[c]	synthesis	1010	28	8	0	1010	0	1	1
Rv3095	nadh[c]	synthesis	1010	28	8	0	1010	0	1	1
Rv3095	arg__L[c]	synthesis	1010	18	8	3	1010	39.48	0.000252324	0.0180794
Rv3095	argsuc[c]	synthesis	1010	17	8	3	1010	42.3429	0.000211062	0.0180794
Rv3095	atp[c]	synthesis	1010	24	8	0	1010	0	1	1
Rv3095	citr__L[c]	synthesis	1010	14	8	3	1010	54.0545	0.00011426	0.0180794
Rv3095	amp[c]	synthesis	1010	24	8	0	1010	0	1	1
Rv3095	ppi[c]	synthesis	1010	11	8	0	1010	0	1	1
Rv3095	asn__L[c]	synthesis	1010	7	8	0	1010	0	1	1
Rv3095	gln__L[c]	synthesis	1010	4	8	0	1010	0	1	1
Rv3095	gam6p[c]	synthesis	1010	8	8	0	1010	0	1	1
Rv3095	adp[c]	synthesis	1010	24	8	0	1010	0	1	1
Rv3095	pi[c]	synthesis	1010	11	8	0	1010	0	1	1
Rv3095	cys__L[c]	synthesis	1010	13	8	0	1010	0	1	1
Rv3095	glucys[c]	synthesis	1010	14	8	0	1010	0	1	1
Rv3095	nadph[c]	synthesis	1010	29	8	0	1010	0	1	1
Rv3095	nadp[c]	synthesis	1010	29	8	0	1010	0	1	1
Rv3095	gthox[c]	synthesis	1010	15	8	0	1010	0	1	1
Rv3095	gthrd[c]	synthesis	1010	14	8	0	1010	0	1	1
Rv3095	dnad[c]	synthesis	1010	27	8	0	1010	0	1	1
Rv3095	glx[c]	synthesis	1010	4	8	0	1010	0	1	1
Rv3095	hoa[c]	synthesis	1010	5	8	0	1010	0	1	1
Rv3095	hla[c]	synthesis	1010	5	8	0	1010	0	1	1
Rv3095	h2o2[c]	synthesis	1010	4	8	0	1010	0	1	1
Rv3095	coa[c]	synthesis	1010	50	8	0	1010	0	1	1
Rv3095	ppcoa[c]	synthesis	1010	52	8	0	1010	0	1	1
Rv3095	acgam6p[c]	synthesis	1010	9	8	0	1010	0	1	1
Rv3095	accoa[c]	synthesis	1010	50	8	0	1010	0	1	1
Rv3095	gam1p[c]	synthesis	1010	9	8	0	1010	0	1	1
Rv3095	acgam1p[c]	synthesis	1010	9	8	0	1010	0	1	1
Rv3095	gal[c]	synthesis	1010	11	8	0	1010	0	1	1
Rv3095	gal1p[c]	synthesis	1010	10	8	0	1010	0	1	1
Rv3095	utp[c]	synthesis	1010	5	8	0	1010	0	1	1
Rv3095	g1p[c]	synthesis	1010	4	8	0	1010	0	1	1
Rv3095	udpg[c]	synthesis	1010	10	8	0	1010	0	1	1
Rv3095	adpglc[c]	synthesis	1010	25	8	0	1010	0	1	1
Rv3095	glc__D[c]	synthesis	1010	4	8	0	1010	0	1	1
Rv3095	malt[c]	synthesis	1010	6	8	0	1010	0	1	1
Rv3095	2mop[c]	synthesis	1010	19	8	0	1010	0	1	1
Rv3095	man6p[c]	synthesis	1010	4	8	0	1010	0	1	1
Rv3095	man[c]	synthesis	1010	4	8	0	1010	0	1	1
Rv3095	tre[c]	synthesis	1010	5	8	0	1010	0	1	1
Rv3095	tyr__L[c]	synthesis	1010	16	8	0	1010	0	1	1
Rv3095	4hba[c]	synthesis	1010	300	8	4	1010	2.38514	0.187926	1
Rv3095	4mpetz[c]	synthesis	1010	32	8	0	1010	0	1	1
Rv3095	uacgam[c]	synthesis	1010	15	8	0	1010	0	1	1
Rv3095	uaccg[c]	synthesis	1010	16	8	0	1010	0	1	1
Rv3095	uamr[c]	synthesis	1010	17	8	0	1010	0	1	1
Rv3095	3hmp[c]	synthesis	1010	18	8	0	1010	0	1	1
Rv3095	udcpp[c]	synthesis	1010	12	8	0	1010	0	1	1
Rv3095	unaga[c]	synthesis	1010	26	8	0	1010	0	1	1
Rv3095	decda_tb[c]	synthesis	1010	18	8	0	1010	0	1	1
Rv3095	galfragund[c]	synthesis	1010	42	8	0	1010	0	1	1
Rv3095	agalfragund[c]	synthesis	1010	49	8	0	1010	0	1	1
Rv3095	decd_tb[c]	synthesis	1010	12	8	0	1010	0	1	1
Rv3095	alaala[c]	synthesis	1010	4	8	0	1010	0	1	1
Rv3095	decdpr_tb[c]	synthesis	1010	15	8	0	1010	0	1	1
Rv3095	decdr_tb[c]	synthesis	1010	16	8	0	1010	0	1	1
Rv3095	prpp[c]	synthesis	1010	5	8	0	1010	0	1	1
Rv3095	dttp[c]	synthesis	1010	7	8	0	1010	0	1	1
Rv3095	dtdpglu[c]	synthesis	1010	12	8	0	1010	0	1	1
Rv3095	ragund[c]	synthesis	1010	35	8	0	1010	0	1	1
Rv3095	udpgalfur[c]	synthesis	1010	14	8	0	1010	0	1	1
Rv3095	udp[c]	synthesis	1010	4	8	0	1010	0	1	1
Rv3095	dtdprmn[c]	synthesis	1010	17	8	0	1010	0	1	1
Rv3095	dtdp[c]	synthesis	1010	6	8	0	1010	0	1	1
Rv3095	dtdp4d6dg[c]	synthesis	1010	15	8	0	1010	0	1	1
Rv3095	dtdp4d6dm[c]	synthesis	1010	16	8	0	1010	0	1	1
Rv3095	udpgal[c]	synthesis	1010	13	8	0	1010	0	1	1
Rv3095	decdman1p_tb[c]	synthesis	1010	19	8	0	1010	0	1	1
Rv3095	PIM4[c]	synthesis	1010	29	8	1	1010	4.96939	0.20855	1
Rv3095	LM[c]	synthesis	1010	33	8	1	1010	4.33036	0.234092	1
Rv3095	arabinanagalfragund[c]	synthesis	1010	54	8	0	1010	0	1	1
Rv3095	LAM[c]	synthesis	1010	40	8	1	1010	3.52747	0.277057	1
Rv3095	acorn[c]	synthesis	1010	4	8	1	1010	47.5714	0.0313548	1
Rv3095	succoa[c]	synthesis	1010	50	8	0	1010	0	1	1
Rv3095	sucarg[c]	synthesis	1010	18	8	3	1010	39.48	0.000252324	0.0180794
Rv3095	orn[c]	synthesis	1010	4	8	2	1010	166.667	0.000327094	0.0180794
Rv3095	cbp[c]	synthesis	1010	9	8	1	1010	17.75	0.0693362	1
Rv3095	fad[c]	synthesis	1010	35	8	0	1010	0	1	1
Rv3095	fadh2[c]	synthesis	1010	35	8	0	1010	0	1	1
Rv3095	sucorn[c]	synthesis	1010	18	8	3	1010	39.48	0.000252324	0.0180794
Rv3095	sucglu[c]	synthesis	1010	18	8	3	1010	39.48	0.000252324	0.0180794
Rv3095	sucgsa[c]	synthesis	1010	18	8	3	1010	39.48	0.000252324	0.0180794
Rv3095	odecoa[c]	synthesis	1010	58	8	1	1010	2.36842	0.378004	1
Rv3095	hdcoa[c]	synthesis	1010	58	8	1	1010	2.36842	0.378004	1
Rv3095	c5tetdcoa[c]	synthesis	1010	125	8	1	1010	1.01152	0.653849	1
Rv3095	c3dodcoa[c]	synthesis	1010	125	8	1	1010	1.01152	0.653849	1
Rv3095	t2dodcoa[c]	synthesis	1010	125	8	1	1010	1.01152	0.653849	1
Rv3095	d2hdodcoa[c]	synthesis	1010	125	8	1	1010	1.01152	0.653849	1
Rv3095	dodcoa[c]	synthesis	1010	58	8	1	1010	2.36842	0.378004	1
Rv3095	co[c]	synthesis	1010	6	8	0	1010	0	1	1
Rv3095	fdxox[c]	synthesis	1010	15	8	0	1010	0	1	1
Rv3095	fdxrd[c]	synthesis	1010	15	8	0	1010	0	1	1
Rv3095	mql8[c]	synthesis	1010	30	8	0	1010	0	1	1
Rv3095	mqn8[c]	synthesis	1010	30	8	0	1010	0	1	1
Rv3095	2dmmql8[c]	synthesis	1010	41	8	0	1010	0	1	1
Rv3095	2dmmq8[c]	synthesis	1010	26	8	0	1010	0	1	1
Rv3095	gtp[c]	synthesis	1010	28	8	0	1010	0	1	1
Rv3095	gdp[c]	synthesis	1010	28	8	0	1010	0	1	1
Rv3095	pheme[c]	synthesis	1010	7	8	0	1010	0	1	1
Rv3095	mycobilin[c]	synthesis	1010	8	8	0	1010	0	1	1
Rv3095	appl[c]	synthesis	1010	7	8	0	1010	0	1	1
Rv3095	rdmbzi[c]	synthesis	1010	41	8	0	1010	0	1	1
Rv3095	gmp[c]	synthesis	1010	27	8	0	1010	0	1	1
Rv3095	air[c]	synthesis	1010	17	8	0	1010	0	1	1
Rv3095	4ahmmp[c]	synthesis	1010	18	8	0	1010	0	1	1
Rv3095	gcald[c]	synthesis	1010	300	8	4	1010	2.38514	0.187926	1
Rv3095	amet[c]	synthesis	1010	42	8	0	1010	0	1	1
Rv3095	dann[c]	synthesis	1010	19	8	0	1010	0	1	1
Rv3095	ahcys[c]	synthesis	1010	39	8	0	1010	0	1	1
Rv3095	btamp[c]	synthesis	1010	25	8	0	1010	0	1	1
Rv3095	dtbt[c]	synthesis	1010	18	8	0	1010	0	1	1
Rv3095	s[c]	synthesis	1010	14	8	0	1010	0	1	1
Rv3095	h2s[c]	synthesis	1010	13	8	0	1010	0	1	1
Rv3095	pppi[c]	synthesis	1010	11	8	0	1010	0	1	1
Rv3095	hgbam[c]	synthesis	1010	21	8	0	1010	0	1	1
Rv3095	cpppg3[c]	synthesis	1010	5	8	0	1010	0	1	1
Rv3095	pppg9[c]	synthesis	1010	6	8	0	1010	0	1	1
Rv3095	fmnh2[c]	synthesis	1010	35	8	0	1010	0	1	1
Rv3095	fmn[c]	synthesis	1010	33	8	0	1010	0	1	1
Rv3095	db4p[c]	synthesis	1010	4	8	0	1010	0	1	1
Rv3095	dhna[c]	synthesis	1010	17	8	0	1010	0	1	1
Rv3095	octdp[c]	synthesis	1010	12	8	0	1010	0	1	1
Rv3095	ipdp[c]	synthesis	1010	7	8	0	1010	0	1	1
Rv3095	dmpp[c]	synthesis	1010	7	8	0	1010	0	1	1
Rv3095	grdp[c]	synthesis	1010	10	8	0	1010	0	1	1
Rv3095	h2mb4p[c]	synthesis	1010	7	8	0	1010	0	1	1
Rv3095	ppp9[c]	synthesis	1010	7	8	0	1010	0	1	1
Rv3095	fmcbtt[c]	synthesis	1010	32	8	1	1010	4.47465	0.227775	1
Rv3095	mcbtt[c]	synthesis	1010	32	8	1	1010	4.47465	0.227775	1
Rv3095	5fthf[c]	synthesis	1010	42	8	0	1010	0	1	1
Rv3095	methf[c]	synthesis	1010	41	8	0	1010	0	1	1
Rv3095	25drapp[c]	synthesis	1010	30	8	0	1010	0	1	1
Rv3095	4ampm[c]	synthesis	1010	18	8	0	1010	0	1	1
Rv3095	ctp[c]	synthesis	1010	5	8	0	1010	0	1	1
Rv3095	cdp[c]	synthesis	1010	5	8	0	1010	0	1	1
Rv3095	mppp9[c]	synthesis	1010	10	8	0	1010	0	1	1
Rv3095	no2[c]	synthesis	1010	23	8	0	1010	0	1	1
Rv3095	sbzcoa[c]	synthesis	1010	61	8	0	1010	0	1	1
Rv3095	pre4[c]	synthesis	1010	12	8	0	1010	0	1	1
Rv3095	pre5[c]	synthesis	1010	13	8	0	1010	0	1	1
Rv3095	pre3b[c]	synthesis	1010	12	8	0	1010	0	1	1
Rv3095	dscl[c]	synthesis	1010	10	8	0	1010	0	1	1
Rv3095	pre3a[c]	synthesis	1010	11	8	0	1010	0	1	1
Rv3095	pre6a[c]	synthesis	1010	13	8	0	1010	0	1	1
Rv3095	pre6b[c]	synthesis	1010	14	8	0	1010	0	1	1
Rv3095	pre8[c]	synthesis	1010	15	8	0	1010	0	1	1
Rv3095	hgbyr[c]	synthesis	1010	16	8	0	1010	0	1	1
Rv3095	5aprbu[c]	synthesis	1010	30	8	0	1010	0	1	1
Rv3095	4r5au[c]	synthesis	1010	30	8	0	1010	0	1	1
Rv3095	4ppan[c]	synthesis	1010	13	8	0	1010	0	1	1
Rv3095	4ppcys[c]	synthesis	1010	26	8	0	1010	0	1	1
Rv3095	5prdmbz[c]	synthesis	1010	39	8	0	1010	0	1	1
Rv3095	scl[c]	synthesis	1010	10	8	0	1010	0	1	1
Rv3095	scl2[c]	synthesis	1010	10	8	0	1010	0	1	1
Rv3095	sheme[c]	synthesis	1010	11	8	0	1010	0	1	1
Rv3095	sucbz[c]	synthesis	1010	13	8	0	1010	0	1	1
Rv3095	2shchc[c]	synthesis	1010	13	8	0	1010	0	1	1
Rv3095	thmpp[c]	synthesis	1010	48	8	0	1010	0	1	1
Rv3095	thm[c]	synthesis	1010	47	8	0	1010	0	1	1
Rv3095	4mhetz[c]	synthesis	1010	32	8	0	1010	0	1	1
Rv3095	udcpdp[c]	synthesis	1010	11	8	0	1010	0	1	1
Rv3095	frdp[c]	synthesis	1010	11	8	0	1010	0	1	1
Rv3095	uppg3[c]	synthesis	1010	4	8	0	1010	0	1	1
Rv3095	met__L[c]	synthesis	1010	19	8	0	1010	0	1	1
Rv3095	dad_5[c]	synthesis	1010	40	8	0	1010	0	1	1
Rv3095	pydx5p[c]	synthesis	1010	7	8	0	1010	0	1	1
Rv3095	r5p[c]	synthesis	1010	4	8	0	1010	0	1	1
Rv3095	lppg[c]	synthesis	1010	28	8	0	1010	0	1	1
Rv3095	34hpp[c]	synthesis	1010	14	8	0	1010	0	1	1
Rv3095	oxa[c]	synthesis	1010	4	8	0	1010	0	1	1
Rv3095	ddhrb[c]	synthesis	1010	44	8	0	1010	0	1	1
Rv3095	f420_0[c]	synthesis	1010	46	8	0	1010	0	1	1
Rv3095	f420_1[c]	synthesis	1010	46	8	0	1010	0	1	1
Rv3095	f420_2[c]	synthesis	1010	46	8	0	1010	0	1	1
Rv3095	cpmp[c]	synthesis	1010	32	8	0	1010	0	1	1
Rv3095	mptamp[c]	synthesis	1010	51	8	0	1010	0	1	1
Rv3095	mpt[c]	synthesis	1010	49	8	0	1010	0	1	1
Rv3095	mocogdp[c]	synthesis	1010	50	8	0	1010	0	1	1
Rv3095	hemeO[c]	synthesis	1010	19	8	0	1010	0	1	1
Rv3095	hemeA[c]	synthesis	1010	30	8	0	1010	0	1	1
Rv3095	dad_2[c]	synthesis	1010	25	8	0	1010	0	1	1
Rv3095	thmmp[c]	synthesis	1010	47	8	0	1010	0	1	1
Rv3095	2sephchc[c]	synthesis	1010	13	8	0	1010	0	1	1
Rv3095	ichor[c]	synthesis	1010	12	8	0	1010	0	1	1
Rv3095	aact[c]	synthesis	1010	7	8	0	1010	0	1	1
Rv3095	2aobut[c]	synthesis	1010	7	8	0	1010	0	1	1
Rv3095	e4p[c]	synthesis	1010	4	8	0	1010	0	1	1
Rv3095	dmbzid[c]	synthesis	1010	36	8	0	1010	0	1	1
Rv3095	ametam[c]	synthesis	1010	42	8	0	1010	0	1	1
Rv3095	adn[c]	synthesis	1010	24	8	0	1010	0	1	1
Rv3095	hcys__L[c]	synthesis	1010	17	8	0	1010	0	1	1
Rv3095	ade[c]	synthesis	1010	20	8	0	1010	0	1	1
Rv3095	rhcys[c]	synthesis	1010	23	8	0	1010	0	1	1
Rv3095	so3[c]	synthesis	1010	9	8	0	1010	0	1	1
Rv3095	acser[c]	synthesis	1010	7	8	0	1010	0	1	1
Rv3095	cyst__L[c]	synthesis	1010	17	8	0	1010	0	1	1
Rv3095	ser__L[c]	synthesis	1010	6	8	0	1010	0	1	1
Rv3095	hom__L[c]	synthesis	1010	4	8	0	1010	0	1	1
Rv3095	achms[c]	synthesis	1010	5	8	0	1010	0	1	1
Rv3095	metsox_S__L[c]	synthesis	1010	19	8	0	1010	0	1	1
Rv3095	metsox_R__L[c]	synthesis	1010	19	8	0	1010	0	1	1
Rv3095	5mthf[c]	synthesis	1010	41	8	0	1010	0	1	1
Rv3095	thf[c]	synthesis	1010	41	8	0	1010	0	1	1
Rv3095	suchms[c]	synthesis	1010	4	8	0	1010	0	1	1
Rv3095	2obut[c]	synthesis	1010	4	8	0	1010	0	1	1
Rv3095	thr__L[c]	synthesis	1010	6	8	0	1010	0	1	1
Rv3095	hercyn[c]	synthesis	1010	30	8	0	1010	0	1	1
Rv3095	gluhercyso[c]	synthesis	1010	44	8	0	1010	0	1	1
Rv3095	hercyso[c]	synthesis	1010	45	8	0	1010	0	1	1
Rv3095	ala__D[e]	synthesis	1010	4	8	0	1010	0	1	1
Rv3095	arg__L[e]	synthesis	1010	19	8	3	1010	36.975	0.00029851	0.0180794
Rv3095	asn__L[e]	synthesis	1010	9	8	0	1010	0	1	1
Rv3095	coa[e]	synthesis	1010	50	8	0	1010	0	1	1
Rv3095	cytd[e]	synthesis	1010	9	8	0	1010	0	1	1
Rv3095	etha[e]	synthesis	1010	16	8	0	1010	0	1	1
Rv3095	h2s[e]	synthesis	1010	13	8	0	1010	0	1	1
Rv3095	his__L[e]	synthesis	1010	25	8	0	1010	0	1	1
Rv3095	id3acald[e]	synthesis	1010	28	8	0	1010	0	1	1
Rv3095	ile__L[e]	synthesis	1010	10	8	0	1010	0	1	1
Rv3095	leu__L[e]	synthesis	1010	11	8	1	1010	14.1714	0.0841598	1
Rv3095	lys__L[e]	synthesis	1010	12	8	0	1010	0	1	1
Rv3095	no2[e]	synthesis	1010	27	8	0	1010	0	1	1
Rv3095	orn[e]	synthesis	1010	5	8	2	1010	111	0.000542992	0.0275116
Rv3095	pac[e]	synthesis	1010	18	8	0	1010	0	1	1
Rv3095	pdima[e]	synthesis	1010	66	8	1	1010	2.05934	0.418755	1
Rv3095	phdca[e]	synthesis	1010	16	8	1	1010	9.4	0.120319	1
Rv3095	phe__L[e]	synthesis	1010	16	8	0	1010	0	1	1
Rv3095	ppdima[e]	synthesis	1010	44	8	1	1010	3.18605	0.30065	1
Rv3095	ser__L[e]	synthesis	1010	7	8	0	1010	0	1	1
Rv3095	skm[e]	synthesis	1010	9	8	0	1010	0	1	1
Rv3095	thr__L[e]	synthesis	1010	7	8	0	1010	0	1	1
Rv3095	trp__L[e]	synthesis	1010	27	8	0	1010	0	1	1
Rv3095	tyr__L[e]	synthesis	1010	16	8	0	1010	0	1	1
Rv3095	val__L[e]	synthesis	1010	7	8	0	1010	0	1	1
Rv3095	4abz[e]	synthesis	1010	18	8	0	1010	0	1	1
Rv3095	4hba[e]	synthesis	1010	300	8	4	1010	2.38514	0.187926	1
Rv3095	glyclt[e]	synthesis	1010	300	8	4	1010	2.38514	0.187926	1
Rv3095	co[e]	synthesis	1010	6	8	0	1010	0	1	1
Rv3095	ocdcea[e]	synthesis	1010	8	8	1	1010	20.3061	0.0618459	1
Rv3095	etoh[e]	synthesis	1010	6	8	0	1010	0	1	1
Rv3095	hexccoa[c]	synthesis	1010	59	8	1	1010	2.32512	0.383231	1
Rv3095	arachcoa[c]	synthesis	1010	92	8	1	1010	1.43014	0.53553	1
Rv3095	pmtcoa[c]	synthesis	1010	62	8	1	1010	2.20375	0.398682	1
Rv3095	stcoa[c]	synthesis	1010	92	8	1	1010	1.43014	0.53553	1
Rv3095	2agpe160[c]	synthesis	1010	20	8	1	1010	7.39098	0.14834	1
Rv3095	hdca[c]	synthesis	1010	8	8	1	1010	20.3061	0.0618459	1
Rv3095	pe160[c]	synthesis	1010	20	8	1	1010	7.39098	0.14834	1
Rv3095	ocdca[c]	synthesis	1010	8	8	1	1010	20.3061	0.0618459	1
Rv3095	mocdca[c]	synthesis	1010	14	8	1	1010	10.8681	0.106008	1
Rv3095	chexccoa[c]	synthesis	1010	61	8	1	1010	2.24286	0.39357	1
Rv3095	hexc[c]	synthesis	1010	8	8	1	1010	20.3061	0.0618459	1
Rv3095	tdcoa[c]	synthesis	1010	92	8	1	1010	1.43014	0.53553	1
Rv3095	ttdca[c]	synthesis	1010	8	8	1	1010	20.3061	0.0618459	1
Rv3095	hdcea[c]	synthesis	1010	8	8	1	1010	20.3061	0.0618459	1
Rv3095	ocdcea[c]	synthesis	1010	8	8	1	1010	20.3061	0.0618459	1
Rv3095	octa[c]	synthesis	1010	7	8	1	1010	23.7143	0.054303	1
Rv3095	occoa[c]	synthesis	1010	57	8	1	1010	2.41327	0.372739	1
Rv3095	malcoa[c]	synthesis	1010	53	8	1	1010	2.60989	0.351284	1
Rv3095	dca[c]	synthesis	1010	7	8	1	1010	23.7143	0.054303	1
Rv3095	ddca[c]	synthesis	1010	7	8	1	1010	23.7143	0.054303	1
Rv3095	arach[c]	synthesis	1010	8	8	1	1010	20.3061	0.0618459	1
Rv3095	ttc[c]	synthesis	1010	8	8	1	1010	20.3061	0.0618459	1
Rv3095	mmcoa__S[c]	synthesis	1010	58	8	1	1010	2.36842	0.378004	1
Rv3095	marach[c]	synthesis	1010	15	8	1	1010	10.0816	0.113189	1
Rv3095	dmbhn[c]	synthesis	1010	16	8	1	1010	9.4	0.120319	1
Rv3095	tmlgnc[c]	synthesis	1010	16	8	1	1010	9.4	0.120319	1
Rv3095	ptd1ino160190[c]	synthesis	1010	24	8	1	1010	6.08075	0.175578	1
Rv3095	gdpmann[c]	synthesis	1010	31	8	0	1010	0	1	1
Rv3095	PIM1[c]	synthesis	1010	28	8	1	1010	5.15873	0.20205	1
Rv3095	PIM5[c]	synthesis	1010	30	8	1	1010	4.7931	0.215004	1
Rv3095	PIM6[c]	synthesis	1010	31	8	1	1010	4.62857	0.221413	1
Rv3095	Ac1PIM2[c]	synthesis	1010	32	8	1	1010	4.47465	0.227775	1
Rv3095	Ac1PIM3[c]	synthesis	1010	33	8	1	1010	4.33036	0.234092	1
Rv3095	Ac1PIM4[c]	synthesis	1010	32	8	1	1010	4.47465	0.227775	1
Rv3095	PIM2[c]	synthesis	1010	29	8	1	1010	4.96939	0.20855	1
Rv3095	PIM3[c]	synthesis	1010	29	8	1	1010	4.96939	0.20855	1
Rv3095	g3pe[c]	synthesis	1010	13	8	0	1010	0	1	1
Rv3095	Ac1PIM1[c]	synthesis	1010	33	8	1	1010	4.33036	0.234092	1
Rv3095	Ac2PIM2[c]	synthesis	1010	31	8	1	1010	4.62857	0.221413	1
Rv3095	acac[c]	synthesis	1010	5	8	0	1010	0	1	1
Rv3095	aacoa[c]	synthesis	1010	53	8	0	1010	0	1	1
Rv3095	pa160[c]	synthesis	1010	11	8	1	1010	14.1714	0.0841598	1
Rv3095	12dgr160[c]	synthesis	1010	11	8	1	1010	14.1714	0.0841598	1
Rv3095	pat[c]	synthesis	1010	21	8	1	1010	7.01429	0.155222	1
Rv3095	phdcacoa[c]	synthesis	1010	62	8	1	1010	2.20375	0.398682	1
Rv3095	ptd1ino160[c]	synthesis	1010	17	8	1	1010	8.80357	0.127399	1
Rv3095	mi1p__D[c]	synthesis	1010	4	8	0	1010	0	1	1
Rv3095	mycolate[c]	synthesis	1010	25	8	1	1010	5.82143	0.182267	1
Rv3095	mmycolate[c]	synthesis	1010	25	8	1	1010	5.82143	0.182267	1
Rv3095	tdm1[c]	synthesis	1010	25	8	1	1010	5.82143	0.182267	1
Rv3095	mmmycolate[c]	synthesis	1010	27	8	1	1010	5.36264	0.195502	1
Rv3095	tdm2[c]	synthesis	1010	28	8	1	1010	5.15873	0.20205	1
Rv3095	mkmycolate[c]	synthesis	1010	27	8	1	1010	5.36264	0.195502	1
Rv3095	tdm3[c]	synthesis	1010	28	8	1	1010	5.15873	0.20205	1
Rv3095	kmycolate[c]	synthesis	1010	25	8	1	1010	5.82143	0.182267	1
Rv3095	tdm4[c]	synthesis	1010	25	8	1	1010	5.82143	0.182267	1
Rv3095	tmha1[c]	synthesis	1010	32	8	1	1010	4.47465	0.227775	1
Rv3095	tmha2[c]	synthesis	1010	32	8	1	1010	4.47465	0.227775	1
Rv3095	tmha3[c]	synthesis	1010	29	8	1	1010	4.96939	0.20855	1
Rv3095	tmha4[c]	synthesis	1010	32	8	1	1010	4.47465	0.227775	1
Rv3095	1hdecg3p[c]	synthesis	1010	8	8	1	1010	20.3061	0.0618459	1
Rv3095	decoa[c]	synthesis	1010	125	8	1	1010	1.01152	0.653849	1
Rv3095	hexcoa[c]	synthesis	1010	124	8	1	1010	1.02091	0.650695	1
Rv3095	butcoa[c]	synthesis	1010	124	8	1	1010	1.02091	0.650695	1
Rv3095	4adcho[c]	synthesis	1010	17	8	0	1010	0	1	1
Rv3095	4abz[c]	synthesis	1010	18	8	0	1010	0	1	1
Rv3095	chor[c]	synthesis	1010	11	8	0	1010	0	1	1
Rv3095	dhpt[c]	synthesis	1010	39	8	0	1010	0	1	1
Rv3095	dhf[c]	synthesis	1010	40	8	0	1010	0	1	1
Rv3095	dhnpt[c]	synthesis	1010	29	8	0	1010	0	1	1
Rv3095	2ahhmp[c]	synthesis	1010	30	8	0	1010	0	1	1
Rv3095	6hmhpt[c]	synthesis	1010	30	8	0	1010	0	1	1
Rv3095	6hmhptpp[c]	synthesis	1010	31	8	0	1010	0	1	1
Rv3095	dhpmp[c]	synthesis	1010	29	8	0	1010	0	1	1
Rv3095	ahdt[c]	synthesis	1010	29	8	0	1010	0	1	1
Rv3095	2ahhmd[c]	synthesis	1010	31	8	0	1010	0	1	1
Rv3095	10fthf[c]	synthesis	1010	41	8	0	1010	0	1	1
Rv3095	mlthf[c]	synthesis	1010	41	8	0	1010	0	1	1
Rv3095	thfglu[c]	synthesis	1010	41	8	0	1010	0	1	1
Rv3095	gdpddman[c]	synthesis	1010	33	8	0	1010	0	1	1
Rv3095	gdpfuc[c]	synthesis	1010	34	8	0	1010	0	1	1
Rv3095	man1p[c]	synthesis	1010	6	8	0	1010	0	1	1
Rv3095	pa160190[c]	synthesis	1010	18	8	1	1010	8.27731	0.134429	1
Rv3095	1msg3p[c]	synthesis	1010	17	8	1	1010	8.80357	0.127399	1
Rv3095	pa190190[c]	synthesis	1010	19	8	1	1010	7.80952	0.141409	1
Rv3095	cdpdhdecg[c]	synthesis	1010	16	8	1	1010	9.4	0.120319	1
Rv3095	cmp[c]	synthesis	1010	5	8	0	1010	0	1	1
Rv3095	cdpc16c19g[c]	synthesis	1010	23	8	1	1010	6.36364	0.168841	1
Rv3095	cdpc19c19g[c]	synthesis	1010	24	8	1	1010	6.08075	0.175578	1
Rv3095	inost[c]	synthesis	1010	4	8	0	1010	0	1	1
Rv3095	pg160190[c]	synthesis	1010	20	8	1	1010	7.39098	0.14834	1
Rv3095	clpn160190[c]	synthesis	1010	21	8	1	1010	7.01429	0.155222	1
Rv3095	etha[c]	synthesis	1010	16	8	0	1010	0	1	1
Rv3095	pgp160[c]	synthesis	1010	14	8	1	1010	10.8681	0.106008	1
Rv3095	pgp160190[c]	synthesis	1010	20	8	1	1010	7.39098	0.14834	1
Rv3095	pgp190[c]	synthesis	1010	22	8	1	1010	6.67347	0.162056	1
Rv3095	ps160[c]	synthesis	1010	19	8	1	1010	7.80952	0.141409	1
Rv3095	g6p[c]	synthesis	1010	4	8	0	1010	0	1	1
Rv3095	phom[c]	synthesis	1010	5	8	0	1010	0	1	1
Rv3095	etoh[c]	synthesis	1010	6	8	0	1010	0	1	1
Rv3095	glyclt[c]	synthesis	1010	300	8	4	1010	2.38514	0.187926	1
Rv3095	oxalcoa[c]	synthesis	1010	54	8	0	1010	0	1	1
Rv3095	forcoa[c]	synthesis	1010	50	8	0	1010	0	1	1
Rv3095	prbatp[c]	synthesis	1010	25	8	0	1010	0	1	1
Rv3095	histd[c]	synthesis	1010	24	8	0	1010	0	1	1
Rv3095	his__L[c]	synthesis	1010	25	8	0	1010	0	1	1
Rv3095	hisp[c]	synthesis	1010	24	8	0	1010	0	1	1
Rv3095	imacp[c]	synthesis	1010	22	8	0	1010	0	1	1
Rv3095	prlp[c]	synthesis	1010	28	8	0	1010	0	1	1
Rv3095	aicar[c]	synthesis	1010	22	8	0	1010	0	1	1
Rv3095	eig3p[c]	synthesis	1010	21	8	0	1010	0	1	1
Rv3095	pran[c]	synthesis	1010	19	8	0	1010	0	1	1
Rv3095	2cpr5p[c]	synthesis	1010	20	8	0	1010	0	1	1
Rv3095	prbamp[c]	synthesis	1010	26	8	0	1010	0	1	1
Rv3095	prfp[c]	synthesis	1010	27	8	0	1010	0	1	1
Rv3095	mi3p__D[c]	synthesis	1010	5	8	0	1010	0	1	1
Rv3095	iacgam3p[c]	synthesis	1010	15	8	0	1010	0	1	1
Rv3095	lys__L[c]	synthesis	1010	11	8	0	1010	0	1	1
Rv3095	L2aadp6sa[c]	synthesis	1010	12	8	0	1010	0	1	1
Rv3095	tmha5[c]	synthesis	1010	32	8	1	1010	4.47465	0.227775	1
Rv3095	tmha6[c]	synthesis	1010	32	8	1	1010	4.47465	0.227775	1
Rv3095	ibcoa[c]	synthesis	1010	55	8	0	1010	0	1	1
Rv3095	2mp2coa[c]	synthesis	1010	56	8	0	1010	0	1	1
Rv3095	3mob[c]	synthesis	1010	6	8	0	1010	0	1	1
Rv3095	hphthiocnylcoa[c]	synthesis	1010	66	8	1	1010	2.05934	0.418755	1
Rv3095	pmtri[c]	synthesis	1010	81	8	1	1010	1.64643	0.488908	1
Rv3095	pmtricoa[c]	synthesis	1010	127	8	1	1010	0.993197	0.660082	1
Rv3095	2mbcoa[c]	synthesis	1010	59	8	0	1010	0	1	1
Rv3095	2mb2coa[c]	synthesis	1010	60	8	0	1010	0	1	1
Rv3095	3mop[c]	synthesis	1010	9	8	0	1010	0	1	1
Rv3095	hepdp[c]	synthesis	1010	12	8	0	1010	0	1	1
Rv3095	hexdp[c]	synthesis	1010	11	8	0	1010	0	1	1
Rv3095	pendp[c]	synthesis	1010	11	8	0	1010	0	1	1
Rv3095	ggdp[c]	synthesis	1010	11	8	0	1010	0	1	1
Rv3095	gmhep17bp[c]	synthesis	1010	6	8	0	1010	0	1	1
Rv3095	4hbz[c]	synthesis	1010	12	8	0	1010	0	1	1
Rv3095	phdca[c]	synthesis	1010	16	8	1	1010	9.4	0.120319	1
Rv3095	prephth[c]	synthesis	1010	52	8	1	1010	2.66387	0.345822	1
Rv3095	prephthcoa[c]	synthesis	1010	99	8	1	1010	1.31778	0.563222	1
Rv3095	omtta[c]	synthesis	1010	16	8	1	1010	9.4	0.120319	1
Rv3095	homtta[c]	synthesis	1010	16	8	1	1010	9.4	0.120319	1
Rv3095	m1ocdca[c]	synthesis	1010	15	8	1	1010	10.0816	0.113189	1
Rv3095	dmarach[c]	synthesis	1010	15	8	1	1010	10.0816	0.113189	1
Rv3095	tmbhn[c]	synthesis	1010	15	8	1	1010	10.0816	0.113189	1
Rv3095	mbhn[c]	synthesis	1010	14	8	1	1010	10.8681	0.106008	1
Rv3095	tamlgnc[c]	synthesis	1010	16	8	1	1010	9.4	0.120319	1
Rv3095	dmlgnc[c]	synthesis	1010	14	8	1	1010	10.8681	0.106008	1
Rv3095	pmhexc[c]	synthesis	1010	16	8	1	1010	9.4	0.120319	1
Rv3095	tmhexc[c]	synthesis	1010	14	8	1	1010	10.8681	0.106008	1
Rv3095	hmocta[c]	synthesis	1010	16	8	1	1010	9.4	0.120319	1
Rv3095	tamhexc[c]	synthesis	1010	16	8	1	1010	9.4	0.120319	1
Rv3095	tamocta[c]	synthesis	1010	14	8	1	1010	10.8681	0.106008	1
Rv3095	hpmtria[c]	synthesis	1010	16	8	1	1010	9.4	0.120319	1
Rv3095	pmocta[c]	synthesis	1010	16	8	1	1010	9.4	0.120319	1
Rv3095	hmtria[c]	synthesis	1010	16	8	1	1010	9.4	0.120319	1
Rv3095	omdtria[c]	synthesis	1010	16	8	1	1010	9.4	0.120319	1
Rv3095	hpmdtria[c]	synthesis	1010	16	8	1	1010	9.4	0.120319	1
Rv3095	gluala[c]	synthesis	1010	6	8	0	1010	0	1	1
Rv3095	bhb[c]	synthesis	1010	5	8	0	1010	0	1	1
Rv3095	salc[c]	synthesis	1010	13	8	0	1010	0	1	1
Rv3095	mcbts[c]	synthesis	1010	45	8	1	1010	3.11039	0.306441	1
Rv3095	cmcbtt[c]	synthesis	1010	47	8	1	1010	2.96894	0.317899	1
Rv3095	phthiocerol[c]	synthesis	1010	59	8	1	1010	2.32512	0.383231	1
Rv3095	pdima[c]	synthesis	1010	61	8	1	1010	2.24286	0.39357	1
Rv3095	frrppdima[c]	synthesis	1010	59	8	2	1010	5.52632	0.0748469	1
Rv3095	mfrrppdima[c]	synthesis	1010	59	8	2	1010	5.52632	0.0748469	1
Rv3095	pg160[c]	synthesis	1010	14	8	1	1010	10.8681	0.106008	1
Rv3095	pg190[c]	synthesis	1010	22	8	1	1010	6.67347	0.162056	1
Rv3095	phthdl[c]	synthesis	1010	52	8	1	1010	2.66387	0.345822	1
Rv3095	prepphth[c]	synthesis	1010	25	8	1	1010	5.82143	0.182267	1
Rv3095	pphthdl[c]	synthesis	1010	25	8	1	1010	5.82143	0.182267	1
Rv3095	pphthiocerol[c]	synthesis	1010	31	8	1	1010	4.62857	0.221413	1
Rv3095	ppdima[c]	synthesis	1010	39	8	1	1010	3.62406	0.271052	1
Rv3095	tat[c]	synthesis	1010	21	8	1	1010	7.01429	0.155222	1
Rv3095	tre6p[c]	synthesis	1010	8	8	0	1010	0	1	1
Rv3095	paps[c]	synthesis	1010	31	8	0	1010	0	1	1
Rv3095	pap[c]	synthesis	1010	37	8	0	1010	0	1	1
Rv3095	tres[c]	synthesis	1010	16	8	0	1010	0	1	1
Rv3095	triat[c]	synthesis	1010	21	8	1	1010	7.01429	0.155222	1
Rv3095	ugmr[c]	synthesis	1010	18	8	0	1010	0	1	1
Rv3095	s7p[c]	synthesis	1010	4	8	0	1010	0	1	1
Rv3095	gmhep7p[c]	synthesis	1010	5	8	0	1010	0	1	1
Rv3095	n6hlys[c]	synthesis	1010	12	8	0	1010	0	1	1
Rv3095	n6hlysmal[c]	synthesis	1010	17	8	1	1010	8.80357	0.127399	1
Rv3095	mcbtm[c]	synthesis	1010	45	8	1	1010	3.11039	0.306441	1
Rv3095	meroacidcyc2AMP[c]	synthesis	1010	41	8	1	1010	3.43571	0.28302	1
Rv3095	mmeroacidcyc2AMP[c]	synthesis	1010	41	8	1	1010	3.43571	0.28302	1
Rv3095	kmeroacidcyc2AMP[c]	synthesis	1010	41	8	1	1010	3.43571	0.28302	1
Rv3095	mmmeroacidcyc1AMP[c]	synthesis	1010	43	8	1	1010	3.26531	0.294816	1
Rv3095	mkmeroacidcyc1AMP[c]	synthesis	1010	43	8	1	1010	3.26531	0.294816	1
Rv3095	tre6mmp[c]	synthesis	1010	39	8	1	1010	3.62406	0.271052	1
Rv3095	tre6mm[c]	synthesis	1010	41	8	1	1010	3.43571	0.28302	1
Rv3095	ppm[c]	synthesis	1010	19	8	0	1010	0	1	1
Rv3095	c78mycolatepp[c]	synthesis	1010	44	8	1	1010	3.18605	0.30065	1
Rv3095	nmn[c]	synthesis	1010	16	8	0	1010	0	1	1
Rv3095	dgtp[c]	synthesis	1010	32	8	0	1010	0	1	1
Rv3095	dgdp[c]	synthesis	1010	31	8	0	1010	0	1	1
Rv3095	cytd[c]	synthesis	1010	9	8	0	1010	0	1	1
Rv3095	din[c]	synthesis	1010	24	8	0	1010	0	1	1
Rv3095	damp[c]	synthesis	1010	29	8	0	1010	0	1	1
Rv3095	dadp[c]	synthesis	1010	29	8	0	1010	0	1	1
Rv3095	gsn[c]	synthesis	1010	27	8	0	1010	0	1	1
Rv3095	gua[c]	synthesis	1010	24	8	0	1010	0	1	1
Rv3095	xan[c]	synthesis	1010	22	8	0	1010	0	1	1
Rv3095	ins[c]	synthesis	1010	23	8	0	1010	0	1	1
Rv3095	imp[c]	synthesis	1010	23	8	0	1010	0	1	1
Rv3095	xmp[c]	synthesis	1010	26	8	0	1010	0	1	1
Rv3095	xtsn[c]	synthesis	1010	26	8	0	1010	0	1	1
Rv3095	dcmp[c]	synthesis	1010	8	8	0	1010	0	1	1
Rv3095	dcyt[c]	synthesis	1010	12	8	0	1010	0	1	1
Rv3095	dtmp[c]	synthesis	1010	5	8	0	1010	0	1	1
Rv3095	thymd[c]	synthesis	1010	9	8	0	1010	0	1	1
Rv3095	dgmp[c]	synthesis	1010	31	8	0	1010	0	1	1
Rv3095	dgsn[c]	synthesis	1010	28	8	0	1010	0	1	1
Rv3095	dctp[c]	synthesis	1010	8	8	0	1010	0	1	1
Rv3095	datp[c]	synthesis	1010	30	8	0	1010	0	1	1
Rv3095	udpglcur[c]	synthesis	1010	11	8	0	1010	0	1	1
Rv3095	cgly[c]	synthesis	1010	17	8	0	1010	0	1	1
Rv3095	phe__L[c]	synthesis	1010	16	8	0	1010	0	1	1
Rv3095	phpyr[c]	synthesis	1010	14	8	0	1010	0	1	1
Rv3095	trp__L[c]	synthesis	1010	27	8	0	1010	0	1	1
Rv3095	indpyr[c]	synthesis	1010	27	8	0	1010	0	1	1
Rv3095	oh1[c]	synthesis	1010	4	8	0	1010	0	1	1
Rv3095	malt1p[c]	synthesis	1010	7	8	0	1010	0	1	1
Rv3095	tbsinyldp[c]	synthesis	1010	12	8	0	1010	0	1	1
Rv3095	mndn[c]	synthesis	1010	17	8	0	1010	0	1	1
Rv3095	dpcoa[c]	synthesis	1010	49	8	0	1010	0	1	1
Rv3095	2dhp[c]	synthesis	1010	7	8	0	1010	0	1	1
Rv3095	pant__R[c]	synthesis	1010	8	8	0	1010	0	1	1
Rv3095	nac[c]	synthesis	1010	5	8	0	1010	0	1	1
Rv3095	nicrnt[c]	synthesis	1010	9	8	0	1010	0	1	1
Rv3095	ncam[c]	synthesis	1010	6	8	0	1010	0	1	1
Rv3095	pnto__R[c]	synthesis	1010	12	8	0	1010	0	1	1
Rv3095	pdx5p[c]	synthesis	1010	8	8	0	1010	0	1	1
Rv3095	pan4p[c]	synthesis	1010	26	8	0	1010	0	1	1
Rv3095	2dr5p[c]	synthesis	1010	31	8	0	1010	0	1	1
Rv3095	6pgl[c]	synthesis	1010	6	8	0	1010	0	1	1
Rv3095	6pgc[c]	synthesis	1010	7	8	0	1010	0	1	1
Rv3095	rib__D[c]	synthesis	1010	7	8	0	1010	0	1	1
Rv3095	f420_2h2[c]	synthesis	1010	52	8	0	1010	0	1	1
Rv3095	drib[c]	synthesis	1010	31	8	0	1010	0	1	1
Rv3095	uaaAgla[c]	synthesis	1010	48	8	0	1010	0	1	1
Rv3095	uaaAgtla[c]	synthesis	1010	48	8	0	1010	0	1	1
Rv3095	uaaGgla[c]	synthesis	1010	48	8	0	1010	0	1	1
Rv3095	uaaGgtla[c]	synthesis	1010	48	8	0	1010	0	1	1
Rv3095	uaagmda[c]	synthesis	1010	48	8	0	1010	0	1	1
Rv3095	uaagtmda[c]	synthesis	1010	48	8	0	1010	0	1	1
Rv3095	uAgla[c]	synthesis	1010	36	8	0	1010	0	1	1
Rv3095	uaAgla[c]	synthesis	1010	44	8	0	1010	0	1	1
Rv3095	uGgla[c]	synthesis	1010	36	8	0	1010	0	1	1
Rv3095	uaGgla[c]	synthesis	1010	44	8	0	1010	0	1	1
Rv3095	ugmda[c]	synthesis	1010	36	8	0	1010	0	1	1
Rv3095	uagmda[c]	synthesis	1010	44	8	0	1010	0	1	1
Rv3095	uggmda[c]	synthesis	1010	37	8	0	1010	0	1	1
Rv3095	ugggmda[c]	synthesis	1010	45	8	0	1010	0	1	1
Rv3095	peptido_EC[c]	synthesis	1010	40	8	0	1010	0	1	1
Rv3095	peptido_TB1[c]	synthesis	1010	40	8	0	1010	0	1	1
Rv3095	peptido_TB2[c]	synthesis	1010	40	8	0	1010	0	1	1
Rv3095	26dap__M[c]	synthesis	1010	10	8	0	1010	0	1	1
Rv3095	uamag[c]	synthesis	1010	22	8	0	1010	0	1	1
Rv3095	ugmd[c]	synthesis	1010	33	8	0	1010	0	1	1
Rv3095	uAgl[c]	synthesis	1010	33	8	0	1010	0	1	1
Rv3095	uGgl[c]	synthesis	1010	33	8	0	1010	0	1	1
Rv3095	uama[c]	synthesis	1010	20	8	0	1010	0	1	1
Rv3095	ugmag[c]	synthesis	1010	23	8	0	1010	0	1	1
Rv3095	uggmd[c]	synthesis	1010	34	8	0	1010	0	1	1
Rv3095	ugagmda[c]	synthesis	1010	49	8	0	1010	0	1	1
Rv3095	ugma[c]	synthesis	1010	21	8	0	1010	0	1	1
Rv3095	rbzn[c]	synthesis	1010	22	8	0	1010	0	1	1
Rv3095	phbz1[c]	synthesis	1010	27	8	1	1010	5.36264	0.195502	1
Rv3095	phbz1g[c]	synthesis	1010	35	8	2	1010	9.78788	0.0286611	1
Rv3095	phbz2[c]	synthesis	1010	35	8	2	1010	9.78788	0.0286611	1
Rv3095	rrppdima[c]	synthesis	1010	52	8	2	1010	6.34667	0.0596615	1
Rv3095	rppdima[c]	synthesis	1010	47	8	1	1010	2.96894	0.317899	1
Rv3095	4c2me[c]	synthesis	1010	9	8	0	1010	0	1	1
Rv3095	2p4c2me[c]	synthesis	1010	10	8	0	1010	0	1	1
Rv3095	decdp_tb[c]	synthesis	1010	11	8	0	1010	0	1	1
Rv3095	decdp[c]	synthesis	1010	11	8	0	1010	0	1	1
Rv3095	2mecdp[c]	synthesis	1010	7	8	0	1010	0	1	1
Rv3095	hmbpp[c]	synthesis	1010	11	8	0	1010	0	1	1
Rv3095	2mcacn[c]	synthesis	1010	4	8	0	1010	0	1	1
Rv3095	micit[c]	synthesis	1010	5	8	0	1010	0	1	1
Rv3095	camp[c]	synthesis	1010	36	8	0	1010	0	1	1
Rv3095	dcamp[c]	synthesis	1010	24	8	0	1010	0	1	1
Rv3095	25aics[c]	synthesis	1010	21	8	0	1010	0	1	1
Rv3095	fprica[c]	synthesis	1010	23	8	0	1010	0	1	1
Rv3095	5aizc[c]	synthesis	1010	19	8	0	1010	0	1	1
Rv3095	cbasp[c]	synthesis	1010	11	8	1	1010	14.1714	0.0841598	1
Rv3095	uri[c]	synthesis	1010	6	8	0	1010	0	1	1
Rv3095	dcdp[c]	synthesis	1010	8	8	0	1010	0	1	1
Rv3095	dutp[c]	synthesis	1010	5	8	0	1010	0	1	1
Rv3095	duri[c]	synthesis	1010	7	8	0	1010	0	1	1
Rv3095	dhor__S[c]	synthesis	1010	12	8	1	1010	12.8701	0.0914939	1
Rv3095	dump[c]	synthesis	1010	5	8	0	1010	0	1	1
Rv3095	2dr1p[c]	synthesis	1010	7	8	0	1010	0	1	1
Rv3095	gar[c]	synthesis	1010	12	8	0	1010	0	1	1
Rv3095	fgam[c]	synthesis	1010	14	8	0	1010	0	1	1
Rv3095	pram[c]	synthesis	1010	11	8	0	1010	0	1	1
Rv3095	gdptp[c]	synthesis	1010	29	8	0	1010	0	1	1
Rv3095	35cgmp[c]	synthesis	1010	29	8	0	1010	0	1	1
Rv3095	hxan[c]	synthesis	1010	19	8	0	1010	0	1	1
Rv3095	dudp[c]	synthesis	1010	5	8	0	1010	0	1	1
Rv3095	orot5p[c]	synthesis	1010	19	8	1	1010	7.80952	0.141409	1
Rv3095	orot[c]	synthesis	1010	12	8	1	1010	12.8701	0.0914939	1
Rv3095	fpram[c]	synthesis	1010	16	8	0	1010	0	1	1
Rv3095	r1p[c]	synthesis	1010	6	8	0	1010	0	1	1
Rv3095	so4[c]	synthesis	1010	5	8	0	1010	0	1	1
Rv3095	aps[c]	synthesis	1010	31	8	0	1010	0	1	1
Rv3095	ppgpp[c]	synthesis	1010	29	8	0	1010	0	1	1
Rv3095	id3acald[c]	synthesis	1010	28	8	0	1010	0	1	1
Rv3095	lgt_s[c]	synthesis	1010	17	8	0	1010	0	1	1
Rv3095	msh[c]	synthesis	1010	30	8	0	1010	0	1	1
Rv3095	igam[c]	synthesis	1010	16	8	0	1010	0	1	1
Rv3095	cigam[c]	synthesis	1010	29	8	0	1010	0	1	1
Rv3095	fcmcbtt[c]	synthesis	1010	50	8	1	1010	2.77843	0.334775	1
Rv3095	mssg[c]	synthesis	1010	30	8	0	1010	0	1	1
Rv3095	iacgam[c]	synthesis	1010	15	8	0	1010	0	1	1
Rv3095	ribflv[c]	synthesis	1010	32	8	0	1010	0	1	1
Rv3095	5apru[c]	synthesis	1010	28	8	0	1010	0	1	1
Rv3095	25dhpp[c]	synthesis	1010	30	8	0	1010	0	1	1
Rv3095	dmlz[c]	synthesis	1010	32	8	0	1010	0	1	1
Rv3095	14glucan[c]	synthesis	1010	5	8	0	1010	0	1	1
Rv3095	glycogen[c]	synthesis	1010	7	8	0	1010	0	1	1
Rv3095	malt6p[c]	synthesis	1010	7	8	0	1010	0	1	1
Rv3095	sl659[c]	synthesis	1010	29	8	1	1010	4.96939	0.20855	1
Rv3095	sl1278[c]	synthesis	1010	37	8	1	1010	3.83333	0.258909	1
Rv3095	sl1[c]	synthesis	1010	38	8	1	1010	3.72587	0.265002	1
Rv3095	2mahmp[c]	synthesis	1010	19	8	0	1010	0	1	1
Rv3095	26dap_LL[c]	synthesis	1010	9	8	0	1010	0	1	1
Rv3095	23dhdp[c]	synthesis	1010	4	8	0	1010	0	1	1
Rv3095	thdp[c]	synthesis	1010	5	8	0	1010	0	1	1
Rv3095	sl26da[c]	synthesis	1010	8	8	0	1010	0	1	1
Rv3095	sl2a6o[c]	synthesis	1010	6	8	0	1010	0	1	1
Rv3095	ile__L[c]	synthesis	1010	10	8	0	1010	0	1	1
Rv3095	leu__L[c]	synthesis	1010	11	8	1	1010	14.1714	0.0841598	1
Rv3095	pac[c]	synthesis	1010	18	8	0	1010	0	1	1
Rv3095	skm[c]	synthesis	1010	8	8	0	1010	0	1	1
Rv3095	val__L[c]	synthesis	1010	7	8	0	1010	0	1	1
Rv3095	pacald[c]	synthesis	1010	17	8	0	1010	0	1	1
Rv3095	anth[c]	synthesis	1010	16	8	0	1010	0	1	1
Rv3095	pphn[c]	synthesis	1010	13	8	0	1010	0	1	1
Rv3095	3psme[c]	synthesis	1010	10	8	0	1010	0	1	1
Rv3095	2dda7p[c]	synthesis	1010	5	8	0	1010	0	1	1
Rv3095	3dhq[c]	synthesis	1010	6	8	0	1010	0	1	1
Rv3095	3dhsk[c]	synthesis	1010	7	8	0	1010	0	1	1
Rv3095	3ig3p[c]	synthesis	1010	21	8	0	1010	0	1	1
Rv3095	peamn[c]	synthesis	1010	17	8	0	1010	0	1	1
Rv3095	skm5p[c]	synthesis	1010	9	8	0	1010	0	1	1
Rv3095	indole[c]	synthesis	1010	23	8	0	1010	0	1	1
Rv3095	2ahbut[c]	synthesis	1010	7	8	0	1010	0	1	1
Rv3095	alac__S[c]	synthesis	1010	4	8	0	1010	0	1	1
Rv3095	23dhmb[c]	synthesis	1010	5	8	0	1010	0	1	1
Rv3095	23dhmp[c]	synthesis	1010	8	8	0	1010	0	1	1
Rv3095	3c2hmp[c]	synthesis	1010	9	8	1	1010	17.75	0.0693362	1
Rv3095	3c4mop[c]	synthesis	1010	10	8	1	1010	15.7619	0.076774	1
Rv3095	2ippm[c]	synthesis	1010	9	8	1	1010	17.75	0.0693362	1
Rv3095	3c3hmp[c]	synthesis	1010	7	8	0	1010	0	1	1
Rv3095	4mop[c]	synthesis	1010	10	8	1	1010	15.7619	0.076774	1
Rv3095	2maacoa[c]	synthesis	1010	52	8	0	1010	0	1	1
Rv3095	3hibutcoa[c]	synthesis	1010	61	8	0	1010	0	1	1
Rv3095	3hmbcoa[c]	synthesis	1010	65	8	0	1010	0	1	1
Rv3095	8oxdgtp[c]	synthesis	1010	32	8	0	1010	0	1	1
Rv3095	8oxdgmp[c]	synthesis	1010	34	8	0	1010	0	1	1
Rv3095	8oxgtp[c]	synthesis	1010	28	8	0	1010	0	1	1
Rv3124	agm[c]	synthesis	1010	19	3	0	1010	0	1	1
Rv3124	ptrc[c]	synthesis	1010	4	3	0	1010	0	1	1
Rv3124	nad[c]	synthesis	1010	28	3	0	1010	0	1	1
Rv3124	nadh[c]	synthesis	1010	28	3	0	1010	0	1	1
Rv3124	arg__L[c]	synthesis	1010	18	3	0	1010	0	1	1
Rv3124	argsuc[c]	synthesis	1010	17	3	0	1010	0	1	1
Rv3124	atp[c]	synthesis	1010	24	3	0	1010	0	1	1
Rv3124	citr__L[c]	synthesis	1010	14	3	0	1010	0	1	1
Rv3124	amp[c]	synthesis	1010	24	3	0	1010	0	1	1
Rv3124	ppi[c]	synthesis	1010	11	3	0	1010	0	1	1
Rv3124	asn__L[c]	synthesis	1010	7	3	0	1010	0	1	1
Rv3124	gln__L[c]	synthesis	1010	4	3	0	1010	0	1	1
Rv3124	gam6p[c]	synthesis	1010	8	3	0	1010	0	1	1
Rv3124	adp[c]	synthesis	1010	24	3	0	1010	0	1	1
Rv3124	pi[c]	synthesis	1010	11	3	0	1010	0	1	1
Rv3124	cys__L[c]	synthesis	1010	13	3	0	1010	0	1	1
Rv3124	glucys[c]	synthesis	1010	14	3	0	1010	0	1	1
Rv3124	nadph[c]	synthesis	1010	29	3	0	1010	0	1	1
Rv3124	nadp[c]	synthesis	1010	29	3	0	1010	0	1	1
Rv3124	gthox[c]	synthesis	1010	15	3	0	1010	0	1	1
Rv3124	gthrd[c]	synthesis	1010	14	3	0	1010	0	1	1
Rv3124	dnad[c]	synthesis	1010	27	3	0	1010	0	1	1
Rv3124	glx[c]	synthesis	1010	4	3	0	1010	0	1	1
Rv3124	hoa[c]	synthesis	1010	5	3	0	1010	0	1	1
Rv3124	hla[c]	synthesis	1010	5	3	0	1010	0	1	1
Rv3124	h2o2[c]	synthesis	1010	4	3	0	1010	0	1	1
Rv3124	coa[c]	synthesis	1010	50	3	0	1010	0	1	1
Rv3124	ppcoa[c]	synthesis	1010	52	3	0	1010	0	1	1
Rv3124	acgam6p[c]	synthesis	1010	9	3	0	1010	0	1	1
Rv3124	accoa[c]	synthesis	1010	50	3	0	1010	0	1	1
Rv3124	gam1p[c]	synthesis	1010	9	3	0	1010	0	1	1
Rv3124	acgam1p[c]	synthesis	1010	9	3	0	1010	0	1	1
Rv3124	gal[c]	synthesis	1010	11	3	0	1010	0	1	1
Rv3124	gal1p[c]	synthesis	1010	10	3	0	1010	0	1	1
Rv3124	utp[c]	synthesis	1010	5	3	0	1010	0	1	1
Rv3124	g1p[c]	synthesis	1010	4	3	0	1010	0	1	1
Rv3124	udpg[c]	synthesis	1010	10	3	0	1010	0	1	1
Rv3124	adpglc[c]	synthesis	1010	25	3	0	1010	0	1	1
Rv3124	glc__D[c]	synthesis	1010	4	3	0	1010	0	1	1
Rv3124	malt[c]	synthesis	1010	6	3	0	1010	0	1	1
Rv3124	2mop[c]	synthesis	1010	19	3	0	1010	0	1	1
Rv3124	man6p[c]	synthesis	1010	4	3	0	1010	0	1	1
Rv3124	man[c]	synthesis	1010	4	3	0	1010	0	1	1
Rv3124	tre[c]	synthesis	1010	5	3	0	1010	0	1	1
Rv3124	tyr__L[c]	synthesis	1010	16	3	0	1010	0	1	1
Rv3124	4hba[c]	synthesis	1010	300	3	0	1010	0	1	1
Rv3124	4mpetz[c]	synthesis	1010	32	3	0	1010	0	1	1
Rv3124	uacgam[c]	synthesis	1010	15	3	0	1010	0	1	1
Rv3124	uaccg[c]	synthesis	1010	16	3	0	1010	0	1	1
Rv3124	uamr[c]	synthesis	1010	17	3	0	1010	0	1	1
Rv3124	3hmp[c]	synthesis	1010	18	3	0	1010	0	1	1
Rv3124	udcpp[c]	synthesis	1010	12	3	0	1010	0	1	1
Rv3124	unaga[c]	synthesis	1010	26	3	0	1010	0	1	1
Rv3124	decda_tb[c]	synthesis	1010	18	3	0	1010	0	1	1
Rv3124	galfragund[c]	synthesis	1010	42	3	0	1010	0	1	1
Rv3124	agalfragund[c]	synthesis	1010	49	3	0	1010	0	1	1
Rv3124	decd_tb[c]	synthesis	1010	12	3	0	1010	0	1	1
Rv3124	alaala[c]	synthesis	1010	4	3	0	1010	0	1	1
Rv3124	decdpr_tb[c]	synthesis	1010	15	3	0	1010	0	1	1
Rv3124	decdr_tb[c]	synthesis	1010	16	3	0	1010	0	1	1
Rv3124	prpp[c]	synthesis	1010	5	3	0	1010	0	1	1
Rv3124	dttp[c]	synthesis	1010	7	3	0	1010	0	1	1
Rv3124	dtdpglu[c]	synthesis	1010	12	3	0	1010	0	1	1
Rv3124	ragund[c]	synthesis	1010	35	3	0	1010	0	1	1
Rv3124	udpgalfur[c]	synthesis	1010	14	3	0	1010	0	1	1
Rv3124	udp[c]	synthesis	1010	4	3	0	1010	0	1	1
Rv3124	dtdprmn[c]	synthesis	1010	17	3	0	1010	0	1	1
Rv3124	dtdp[c]	synthesis	1010	6	3	0	1010	0	1	1
Rv3124	dtdp4d6dg[c]	synthesis	1010	15	3	0	1010	0	1	1
Rv3124	dtdp4d6dm[c]	synthesis	1010	16	3	0	1010	0	1	1
Rv3124	udpgal[c]	synthesis	1010	13	3	0	1010	0	1	1
Rv3124	decdman1p_tb[c]	synthesis	1010	19	3	0	1010	0	1	1
Rv3124	PIM4[c]	synthesis	1010	29	3	0	1010	0	1	1
Rv3124	LM[c]	synthesis	1010	33	3	0	1010	0	1	1
Rv3124	arabinanagalfragund[c]	synthesis	1010	54	3	0	1010	0	1	1
Rv3124	LAM[c]	synthesis	1010	40	3	0	1010	0	1	1
Rv3124	acorn[c]	synthesis	1010	4	3	0	1010	0	1	1
Rv3124	succoa[c]	synthesis	1010	50	3	0	1010	0	1	1
Rv3124	sucarg[c]	synthesis	1010	18	3	0	1010	0	1	1
Rv3124	orn[c]	synthesis	1010	4	3	0	1010	0	1	1
Rv3124	cbp[c]	synthesis	1010	9	3	0	1010	0	1	1
Rv3124	fad[c]	synthesis	1010	35	3	0	1010	0	1	1
Rv3124	fadh2[c]	synthesis	1010	35	3	0	1010	0	1	1
Rv3124	sucorn[c]	synthesis	1010	18	3	0	1010	0	1	1
Rv3124	sucglu[c]	synthesis	1010	18	3	0	1010	0	1	1
Rv3124	sucgsa[c]	synthesis	1010	18	3	0	1010	0	1	1
Rv3124	odecoa[c]	synthesis	1010	58	3	0	1010	0	1	1
Rv3124	hdcoa[c]	synthesis	1010	58	3	0	1010	0	1	1
Rv3124	c5tetdcoa[c]	synthesis	1010	125	3	0	1010	0	1	1
Rv3124	c3dodcoa[c]	synthesis	1010	125	3	0	1010	0	1	1
Rv3124	t2dodcoa[c]	synthesis	1010	125	3	0	1010	0	1	1
Rv3124	d2hdodcoa[c]	synthesis	1010	125	3	0	1010	0	1	1
Rv3124	dodcoa[c]	synthesis	1010	58	3	0	1010	0	1	1
Rv3124	co[c]	synthesis	1010	6	3	0	1010	0	1	1
Rv3124	fdxox[c]	synthesis	1010	15	3	0	1010	0	1	1
Rv3124	fdxrd[c]	synthesis	1010	15	3	0	1010	0	1	1
Rv3124	mql8[c]	synthesis	1010	30	3	0	1010	0	1	1
Rv3124	mqn8[c]	synthesis	1010	30	3	0	1010	0	1	1
Rv3124	2dmmql8[c]	synthesis	1010	41	3	0	1010	0	1	1
Rv3124	2dmmq8[c]	synthesis	1010	26	3	0	1010	0	1	1
Rv3124	gtp[c]	synthesis	1010	28	3	0	1010	0	1	1
Rv3124	gdp[c]	synthesis	1010	28	3	0	1010	0	1	1
Rv3124	pheme[c]	synthesis	1010	7	3	0	1010	0	1	1
Rv3124	mycobilin[c]	synthesis	1010	8	3	0	1010	0	1	1
Rv3124	appl[c]	synthesis	1010	7	3	0	1010	0	1	1
Rv3124	rdmbzi[c]	synthesis	1010	41	3	1	1010	12.0875	0.117017	1
Rv3124	gmp[c]	synthesis	1010	27	3	0	1010	0	1	1
Rv3124	air[c]	synthesis	1010	17	3	0	1010	0	1	1
Rv3124	4ahmmp[c]	synthesis	1010	18	3	0	1010	0	1	1
Rv3124	gcald[c]	synthesis	1010	300	3	0	1010	0	1	1
Rv3124	amet[c]	synthesis	1010	42	3	0	1010	0	1	1
Rv3124	dann[c]	synthesis	1010	19	3	0	1010	0	1	1
Rv3124	ahcys[c]	synthesis	1010	39	3	0	1010	0	1	1
Rv3124	btamp[c]	synthesis	1010	25	3	0	1010	0	1	1
Rv3124	dtbt[c]	synthesis	1010	18	3	0	1010	0	1	1
Rv3124	s[c]	synthesis	1010	14	3	0	1010	0	1	1
Rv3124	h2s[c]	synthesis	1010	13	3	0	1010	0	1	1
Rv3124	pppi[c]	synthesis	1010	11	3	0	1010	0	1	1
Rv3124	hgbam[c]	synthesis	1010	21	3	0	1010	0	1	1
Rv3124	cpppg3[c]	synthesis	1010	5	3	0	1010	0	1	1
Rv3124	pppg9[c]	synthesis	1010	6	3	0	1010	0	1	1
Rv3124	fmnh2[c]	synthesis	1010	35	3	0	1010	0	1	1
Rv3124	fmn[c]	synthesis	1010	33	3	0	1010	0	1	1
Rv3124	db4p[c]	synthesis	1010	4	3	0	1010	0	1	1
Rv3124	dhna[c]	synthesis	1010	17	3	0	1010	0	1	1
Rv3124	octdp[c]	synthesis	1010	12	3	0	1010	0	1	1
Rv3124	ipdp[c]	synthesis	1010	7	3	0	1010	0	1	1
Rv3124	dmpp[c]	synthesis	1010	7	3	0	1010	0	1	1
Rv3124	grdp[c]	synthesis	1010	10	3	0	1010	0	1	1
Rv3124	h2mb4p[c]	synthesis	1010	7	3	0	1010	0	1	1
Rv3124	ppp9[c]	synthesis	1010	7	3	0	1010	0	1	1
Rv3124	fmcbtt[c]	synthesis	1010	32	3	0	1010	0	1	1
Rv3124	mcbtt[c]	synthesis	1010	32	3	0	1010	0	1	1
Rv3124	5fthf[c]	synthesis	1010	42	3	0	1010	0	1	1
Rv3124	methf[c]	synthesis	1010	41	3	0	1010	0	1	1
Rv3124	25drapp[c]	synthesis	1010	30	3	0	1010	0	1	1
Rv3124	4ampm[c]	synthesis	1010	18	3	0	1010	0	1	1
Rv3124	ctp[c]	synthesis	1010	5	3	0	1010	0	1	1
Rv3124	cdp[c]	synthesis	1010	5	3	0	1010	0	1	1
Rv3124	mppp9[c]	synthesis	1010	10	3	0	1010	0	1	1
Rv3124	no2[c]	synthesis	1010	23	3	0	1010	0	1	1
Rv3124	sbzcoa[c]	synthesis	1010	61	3	0	1010	0	1	1
Rv3124	pre4[c]	synthesis	1010	12	3	0	1010	0	1	1
Rv3124	pre5[c]	synthesis	1010	13	3	0	1010	0	1	1
Rv3124	pre3b[c]	synthesis	1010	12	3	0	1010	0	1	1
Rv3124	dscl[c]	synthesis	1010	10	3	0	1010	0	1	1
Rv3124	pre3a[c]	synthesis	1010	11	3	0	1010	0	1	1
Rv3124	pre6a[c]	synthesis	1010	13	3	0	1010	0	1	1
Rv3124	pre6b[c]	synthesis	1010	14	3	0	1010	0	1	1
Rv3124	pre8[c]	synthesis	1010	15	3	0	1010	0	1	1
Rv3124	hgbyr[c]	synthesis	1010	16	3	0	1010	0	1	1
Rv3124	5aprbu[c]	synthesis	1010	30	3	0	1010	0	1	1
Rv3124	4r5au[c]	synthesis	1010	30	3	0	1010	0	1	1
Rv3124	4ppan[c]	synthesis	1010	13	3	0	1010	0	1	1
Rv3124	4ppcys[c]	synthesis	1010	26	3	0	1010	0	1	1
Rv3124	5prdmbz[c]	synthesis	1010	39	3	0	1010	0	1	1
Rv3124	scl[c]	synthesis	1010	10	3	0	1010	0	1	1
Rv3124	scl2[c]	synthesis	1010	10	3	0	1010	0	1	1
Rv3124	sheme[c]	synthesis	1010	11	3	0	1010	0	1	1
Rv3124	sucbz[c]	synthesis	1010	13	3	0	1010	0	1	1
Rv3124	2shchc[c]	synthesis	1010	13	3	0	1010	0	1	1
Rv3124	thmpp[c]	synthesis	1010	48	3	0	1010	0	1	1
Rv3124	thm[c]	synthesis	1010	47	3	0	1010	0	1	1
Rv3124	4mhetz[c]	synthesis	1010	32	3	0	1010	0	1	1
Rv3124	udcpdp[c]	synthesis	1010	11	3	0	1010	0	1	1
Rv3124	frdp[c]	synthesis	1010	11	3	0	1010	0	1	1
Rv3124	uppg3[c]	synthesis	1010	4	3	0	1010	0	1	1
Rv3124	met__L[c]	synthesis	1010	19	3	0	1010	0	1	1
Rv3124	dad_5[c]	synthesis	1010	40	3	0	1010	0	1	1
Rv3124	pydx5p[c]	synthesis	1010	7	3	0	1010	0	1	1
Rv3124	r5p[c]	synthesis	1010	4	3	0	1010	0	1	1
Rv3124	lppg[c]	synthesis	1010	28	3	0	1010	0	1	1
Rv3124	34hpp[c]	synthesis	1010	14	3	0	1010	0	1	1
Rv3124	oxa[c]	synthesis	1010	4	3	0	1010	0	1	1
Rv3124	ddhrb[c]	synthesis	1010	44	3	0	1010	0	1	1
Rv3124	f420_0[c]	synthesis	1010	46	3	0	1010	0	1	1
Rv3124	f420_1[c]	synthesis	1010	46	3	0	1010	0	1	1
Rv3124	f420_2[c]	synthesis	1010	46	3	0	1010	0	1	1
Rv3124	cpmp[c]	synthesis	1010	32	3	2	1010	65.1333	0.00286231	1
Rv3124	mptamp[c]	synthesis	1010	51	3	2	1010	39.102	0.00726342	1
Rv3124	mpt[c]	synthesis	1010	49	3	2	1010	40.8511	0.0067086	1
Rv3124	mocogdp[c]	synthesis	1010	50	3	2	1010	39.9583	0.00698335	1
Rv3124	hemeO[c]	synthesis	1010	19	3	0	1010	0	1	1
Rv3124	hemeA[c]	synthesis	1010	30	3	0	1010	0	1	1
Rv3124	dad_2[c]	synthesis	1010	25	3	0	1010	0	1	1
Rv3124	thmmp[c]	synthesis	1010	47	3	0	1010	0	1	1
Rv3124	2sephchc[c]	synthesis	1010	13	3	0	1010	0	1	1
Rv3124	ichor[c]	synthesis	1010	12	3	0	1010	0	1	1
Rv3124	aact[c]	synthesis	1010	7	3	0	1010	0	1	1
Rv3124	2aobut[c]	synthesis	1010	7	3	0	1010	0	1	1
Rv3124	e4p[c]	synthesis	1010	4	3	0	1010	0	1	1
Rv3124	dmbzid[c]	synthesis	1010	36	3	0	1010	0	1	1
Rv3124	ametam[c]	synthesis	1010	42	3	0	1010	0	1	1
Rv3124	adn[c]	synthesis	1010	24	3	0	1010	0	1	1
Rv3124	hcys__L[c]	synthesis	1010	17	3	0	1010	0	1	1
Rv3124	ade[c]	synthesis	1010	20	3	0	1010	0	1	1
Rv3124	rhcys[c]	synthesis	1010	23	3	0	1010	0	1	1
Rv3124	so3[c]	synthesis	1010	9	3	0	1010	0	1	1
Rv3124	acser[c]	synthesis	1010	7	3	0	1010	0	1	1
Rv3124	cyst__L[c]	synthesis	1010	17	3	0	1010	0	1	1
Rv3124	ser__L[c]	synthesis	1010	6	3	0	1010	0	1	1
Rv3124	hom__L[c]	synthesis	1010	4	3	0	1010	0	1	1
Rv3124	achms[c]	synthesis	1010	5	3	0	1010	0	1	1
Rv3124	metsox_S__L[c]	synthesis	1010	19	3	0	1010	0	1	1
Rv3124	metsox_R__L[c]	synthesis	1010	19	3	0	1010	0	1	1
Rv3124	5mthf[c]	synthesis	1010	41	3	0	1010	0	1	1
Rv3124	thf[c]	synthesis	1010	41	3	0	1010	0	1	1
Rv3124	suchms[c]	synthesis	1010	4	3	0	1010	0	1	1
Rv3124	2obut[c]	synthesis	1010	4	3	0	1010	0	1	1
Rv3124	thr__L[c]	synthesis	1010	6	3	0	1010	0	1	1
Rv3124	hercyn[c]	synthesis	1010	30	3	0	1010	0	1	1
Rv3124	gluhercyso[c]	synthesis	1010	44	3	0	1010	0	1	1
Rv3124	hercyso[c]	synthesis	1010	45	3	0	1010	0	1	1
Rv3124	ala__D[e]	synthesis	1010	4	3	0	1010	0	1	1
Rv3124	arg__L[e]	synthesis	1010	19	3	0	1010	0	1	1
Rv3124	asn__L[e]	synthesis	1010	9	3	0	1010	0	1	1
Rv3124	coa[e]	synthesis	1010	50	3	0	1010	0	1	1
Rv3124	cytd[e]	synthesis	1010	9	3	0	1010	0	1	1
Rv3124	etha[e]	synthesis	1010	16	3	0	1010	0	1	1
Rv3124	h2s[e]	synthesis	1010	13	3	0	1010	0	1	1
Rv3124	his__L[e]	synthesis	1010	25	3	0	1010	0	1	1
Rv3124	id3acald[e]	synthesis	1010	28	3	0	1010	0	1	1
Rv3124	ile__L[e]	synthesis	1010	10	3	0	1010	0	1	1
Rv3124	leu__L[e]	synthesis	1010	11	3	0	1010	0	1	1
Rv3124	lys__L[e]	synthesis	1010	12	3	0	1010	0	1	1
Rv3124	no2[e]	synthesis	1010	27	3	0	1010	0	1	1
Rv3124	orn[e]	synthesis	1010	5	3	0	1010	0	1	1
Rv3124	pac[e]	synthesis	1010	18	3	0	1010	0	1	1
Rv3124	pdima[e]	synthesis	1010	66	3	0	1010	0	1	1
Rv3124	phdca[e]	synthesis	1010	16	3	0	1010	0	1	1
Rv3124	phe__L[e]	synthesis	1010	16	3	0	1010	0	1	1
Rv3124	ppdima[e]	synthesis	1010	44	3	0	1010	0	1	1
Rv3124	ser__L[e]	synthesis	1010	7	3	0	1010	0	1	1
Rv3124	skm[e]	synthesis	1010	9	3	0	1010	0	1	1
Rv3124	thr__L[e]	synthesis	1010	7	3	0	1010	0	1	1
Rv3124	trp__L[e]	synthesis	1010	27	3	0	1010	0	1	1
Rv3124	tyr__L[e]	synthesis	1010	16	3	0	1010	0	1	1
Rv3124	val__L[e]	synthesis	1010	7	3	0	1010	0	1	1
Rv3124	4abz[e]	synthesis	1010	18	3	0	1010	0	1	1
Rv3124	4hba[e]	synthesis	1010	300	3	0	1010	0	1	1
Rv3124	glyclt[e]	synthesis	1010	300	3	0	1010	0	1	1
Rv3124	co[e]	synthesis	1010	6	3	0	1010	0	1	1
Rv3124	ocdcea[e]	synthesis	1010	8	3	0	1010	0	1	1
Rv3124	etoh[e]	synthesis	1010	6	3	0	1010	0	1	1
Rv3124	hexccoa[c]	synthesis	1010	59	3	0	1010	0	1	1
Rv3124	arachcoa[c]	synthesis	1010	92	3	0	1010	0	1	1
Rv3124	pmtcoa[c]	synthesis	1010	62	3	0	1010	0	1	1
Rv3124	stcoa[c]	synthesis	1010	92	3	0	1010	0	1	1
Rv3124	2agpe160[c]	synthesis	1010	20	3	0	1010	0	1	1
Rv3124	hdca[c]	synthesis	1010	8	3	0	1010	0	1	1
Rv3124	pe160[c]	synthesis	1010	20	3	0	1010	0	1	1
Rv3124	ocdca[c]	synthesis	1010	8	3	0	1010	0	1	1
Rv3124	mocdca[c]	synthesis	1010	14	3	0	1010	0	1	1
Rv3124	chexccoa[c]	synthesis	1010	61	3	0	1010	0	1	1
Rv3124	hexc[c]	synthesis	1010	8	3	0	1010	0	1	1
Rv3124	tdcoa[c]	synthesis	1010	92	3	0	1010	0	1	1
Rv3124	ttdca[c]	synthesis	1010	8	3	0	1010	0	1	1
Rv3124	hdcea[c]	synthesis	1010	8	3	0	1010	0	1	1
Rv3124	ocdcea[c]	synthesis	1010	8	3	0	1010	0	1	1
Rv3124	octa[c]	synthesis	1010	7	3	0	1010	0	1	1
Rv3124	occoa[c]	synthesis	1010	57	3	0	1010	0	1	1
Rv3124	malcoa[c]	synthesis	1010	53	3	0	1010	0	1	1
Rv3124	dca[c]	synthesis	1010	7	3	0	1010	0	1	1
Rv3124	ddca[c]	synthesis	1010	7	3	0	1010	0	1	1
Rv3124	arach[c]	synthesis	1010	8	3	0	1010	0	1	1
Rv3124	ttc[c]	synthesis	1010	8	3	0	1010	0	1	1
Rv3124	mmcoa__S[c]	synthesis	1010	58	3	0	1010	0	1	1
Rv3124	marach[c]	synthesis	1010	15	3	0	1010	0	1	1
Rv3124	dmbhn[c]	synthesis	1010	16	3	0	1010	0	1	1
Rv3124	tmlgnc[c]	synthesis	1010	16	3	0	1010	0	1	1
Rv3124	ptd1ino160190[c]	synthesis	1010	24	3	0	1010	0	1	1
Rv3124	gdpmann[c]	synthesis	1010	31	3	0	1010	0	1	1
Rv3124	PIM1[c]	synthesis	1010	28	3	0	1010	0	1	1
Rv3124	PIM5[c]	synthesis	1010	30	3	0	1010	0	1	1
Rv3124	PIM6[c]	synthesis	1010	31	3	0	1010	0	1	1
Rv3124	Ac1PIM2[c]	synthesis	1010	32	3	0	1010	0	1	1
Rv3124	Ac1PIM3[c]	synthesis	1010	33	3	0	1010	0	1	1
Rv3124	Ac1PIM4[c]	synthesis	1010	32	3	0	1010	0	1	1
Rv3124	PIM2[c]	synthesis	1010	29	3	0	1010	0	1	1
Rv3124	PIM3[c]	synthesis	1010	29	3	0	1010	0	1	1
Rv3124	g3pe[c]	synthesis	1010	13	3	0	1010	0	1	1
Rv3124	Ac1PIM1[c]	synthesis	1010	33	3	0	1010	0	1	1
Rv3124	Ac2PIM2[c]	synthesis	1010	31	3	0	1010	0	1	1
Rv3124	acac[c]	synthesis	1010	5	3	0	1010	0	1	1
Rv3124	aacoa[c]	synthesis	1010	53	3	0	1010	0	1	1
Rv3124	pa160[c]	synthesis	1010	11	3	0	1010	0	1	1
Rv3124	12dgr160[c]	synthesis	1010	11	3	0	1010	0	1	1
Rv3124	pat[c]	synthesis	1010	21	3	0	1010	0	1	1
Rv3124	phdcacoa[c]	synthesis	1010	62	3	0	1010	0	1	1
Rv3124	ptd1ino160[c]	synthesis	1010	17	3	0	1010	0	1	1
Rv3124	mi1p__D[c]	synthesis	1010	4	3	0	1010	0	1	1
Rv3124	mycolate[c]	synthesis	1010	25	3	0	1010	0	1	1
Rv3124	mmycolate[c]	synthesis	1010	25	3	0	1010	0	1	1
Rv3124	tdm1[c]	synthesis	1010	25	3	0	1010	0	1	1
Rv3124	mmmycolate[c]	synthesis	1010	27	3	0	1010	0	1	1
Rv3124	tdm2[c]	synthesis	1010	28	3	0	1010	0	1	1
Rv3124	mkmycolate[c]	synthesis	1010	27	3	0	1010	0	1	1
Rv3124	tdm3[c]	synthesis	1010	28	3	0	1010	0	1	1
Rv3124	kmycolate[c]	synthesis	1010	25	3	0	1010	0	1	1
Rv3124	tdm4[c]	synthesis	1010	25	3	0	1010	0	1	1
Rv3124	tmha1[c]	synthesis	1010	32	3	0	1010	0	1	1
Rv3124	tmha2[c]	synthesis	1010	32	3	0	1010	0	1	1
Rv3124	tmha3[c]	synthesis	1010	29	3	0	1010	0	1	1
Rv3124	tmha4[c]	synthesis	1010	32	3	0	1010	0	1	1
Rv3124	1hdecg3p[c]	synthesis	1010	8	3	0	1010	0	1	1
Rv3124	decoa[c]	synthesis	1010	125	3	0	1010	0	1	1
Rv3124	hexcoa[c]	synthesis	1010	124	3	0	1010	0	1	1
Rv3124	butcoa[c]	synthesis	1010	124	3	0	1010	0	1	1
Rv3124	4adcho[c]	synthesis	1010	17	3	0	1010	0	1	1
Rv3124	4abz[c]	synthesis	1010	18	3	0	1010	0	1	1
Rv3124	chor[c]	synthesis	1010	11	3	0	1010	0	1	1
Rv3124	dhpt[c]	synthesis	1010	39	3	0	1010	0	1	1
Rv3124	dhf[c]	synthesis	1010	40	3	0	1010	0	1	1
Rv3124	dhnpt[c]	synthesis	1010	29	3	0	1010	0	1	1
Rv3124	2ahhmp[c]	synthesis	1010	30	3	0	1010	0	1	1
Rv3124	6hmhpt[c]	synthesis	1010	30	3	0	1010	0	1	1
Rv3124	6hmhptpp[c]	synthesis	1010	31	3	0	1010	0	1	1
Rv3124	dhpmp[c]	synthesis	1010	29	3	0	1010	0	1	1
Rv3124	ahdt[c]	synthesis	1010	29	3	0	1010	0	1	1
Rv3124	2ahhmd[c]	synthesis	1010	31	3	0	1010	0	1	1
Rv3124	10fthf[c]	synthesis	1010	41	3	0	1010	0	1	1
Rv3124	mlthf[c]	synthesis	1010	41	3	0	1010	0	1	1
Rv3124	thfglu[c]	synthesis	1010	41	3	0	1010	0	1	1
Rv3124	gdpddman[c]	synthesis	1010	33	3	0	1010	0	1	1
Rv3124	gdpfuc[c]	synthesis	1010	34	3	0	1010	0	1	1
Rv3124	man1p[c]	synthesis	1010	6	3	0	1010	0	1	1
Rv3124	pa160190[c]	synthesis	1010	18	3	0	1010	0	1	1
Rv3124	1msg3p[c]	synthesis	1010	17	3	0	1010	0	1	1
Rv3124	pa190190[c]	synthesis	1010	19	3	0	1010	0	1	1
Rv3124	cdpdhdecg[c]	synthesis	1010	16	3	0	1010	0	1	1
Rv3124	cmp[c]	synthesis	1010	5	3	0	1010	0	1	1
Rv3124	cdpc16c19g[c]	synthesis	1010	23	3	0	1010	0	1	1
Rv3124	cdpc19c19g[c]	synthesis	1010	24	3	0	1010	0	1	1
Rv3124	inost[c]	synthesis	1010	4	3	0	1010	0	1	1
Rv3124	pg160190[c]	synthesis	1010	20	3	0	1010	0	1	1
Rv3124	clpn160190[c]	synthesis	1010	21	3	0	1010	0	1	1
Rv3124	etha[c]	synthesis	1010	16	3	0	1010	0	1	1
Rv3124	pgp160[c]	synthesis	1010	14	3	0	1010	0	1	1
Rv3124	pgp160190[c]	synthesis	1010	20	3	0	1010	0	1	1
Rv3124	pgp190[c]	synthesis	1010	22	3	0	1010	0	1	1
Rv3124	ps160[c]	synthesis	1010	19	3	0	1010	0	1	1
Rv3124	g6p[c]	synthesis	1010	4	3	0	1010	0	1	1
Rv3124	phom[c]	synthesis	1010	5	3	0	1010	0	1	1
Rv3124	etoh[c]	synthesis	1010	6	3	0	1010	0	1	1
Rv3124	glyclt[c]	synthesis	1010	300	3	0	1010	0	1	1
Rv3124	oxalcoa[c]	synthesis	1010	54	3	0	1010	0	1	1
Rv3124	forcoa[c]	synthesis	1010	50	3	0	1010	0	1	1
Rv3124	prbatp[c]	synthesis	1010	25	3	0	1010	0	1	1
Rv3124	histd[c]	synthesis	1010	24	3	0	1010	0	1	1
Rv3124	his__L[c]	synthesis	1010	25	3	0	1010	0	1	1
Rv3124	hisp[c]	synthesis	1010	24	3	0	1010	0	1	1
Rv3124	imacp[c]	synthesis	1010	22	3	0	1010	0	1	1
Rv3124	prlp[c]	synthesis	1010	28	3	0	1010	0	1	1
Rv3124	aicar[c]	synthesis	1010	22	3	0	1010	0	1	1
Rv3124	eig3p[c]	synthesis	1010	21	3	0	1010	0	1	1
Rv3124	pran[c]	synthesis	1010	19	3	0	1010	0	1	1
Rv3124	2cpr5p[c]	synthesis	1010	20	3	0	1010	0	1	1
Rv3124	prbamp[c]	synthesis	1010	26	3	0	1010	0	1	1
Rv3124	prfp[c]	synthesis	1010	27	3	0	1010	0	1	1
Rv3124	mi3p__D[c]	synthesis	1010	5	3	0	1010	0	1	1
Rv3124	iacgam3p[c]	synthesis	1010	15	3	0	1010	0	1	1
Rv3124	lys__L[c]	synthesis	1010	11	3	0	1010	0	1	1
Rv3124	L2aadp6sa[c]	synthesis	1010	12	3	0	1010	0	1	1
Rv3124	tmha5[c]	synthesis	1010	32	3	0	1010	0	1	1
Rv3124	tmha6[c]	synthesis	1010	32	3	0	1010	0	1	1
Rv3124	ibcoa[c]	synthesis	1010	55	3	0	1010	0	1	1
Rv3124	2mp2coa[c]	synthesis	1010	56	3	0	1010	0	1	1
Rv3124	3mob[c]	synthesis	1010	6	3	0	1010	0	1	1
Rv3124	hphthiocnylcoa[c]	synthesis	1010	66	3	0	1010	0	1	1
Rv3124	pmtri[c]	synthesis	1010	81	3	0	1010	0	1	1
Rv3124	pmtricoa[c]	synthesis	1010	127	3	0	1010	0	1	1
Rv3124	2mbcoa[c]	synthesis	1010	59	3	0	1010	0	1	1
Rv3124	2mb2coa[c]	synthesis	1010	60	3	0	1010	0	1	1
Rv3124	3mop[c]	synthesis	1010	9	3	0	1010	0	1	1
Rv3124	hepdp[c]	synthesis	1010	12	3	0	1010	0	1	1
Rv3124	hexdp[c]	synthesis	1010	11	3	0	1010	0	1	1
Rv3124	pendp[c]	synthesis	1010	11	3	0	1010	0	1	1
Rv3124	ggdp[c]	synthesis	1010	11	3	0	1010	0	1	1
Rv3124	gmhep17bp[c]	synthesis	1010	6	3	0	1010	0	1	1
Rv3124	4hbz[c]	synthesis	1010	12	3	0	1010	0	1	1
Rv3124	phdca[c]	synthesis	1010	16	3	0	1010	0	1	1
Rv3124	prephth[c]	synthesis	1010	52	3	0	1010	0	1	1
Rv3124	prephthcoa[c]	synthesis	1010	99	3	0	1010	0	1	1
Rv3124	omtta[c]	synthesis	1010	16	3	0	1010	0	1	1
Rv3124	homtta[c]	synthesis	1010	16	3	0	1010	0	1	1
Rv3124	m1ocdca[c]	synthesis	1010	15	3	0	1010	0	1	1
Rv3124	dmarach[c]	synthesis	1010	15	3	0	1010	0	1	1
Rv3124	tmbhn[c]	synthesis	1010	15	3	0	1010	0	1	1
Rv3124	mbhn[c]	synthesis	1010	14	3	0	1010	0	1	1
Rv3124	tamlgnc[c]	synthesis	1010	16	3	0	1010	0	1	1
Rv3124	dmlgnc[c]	synthesis	1010	14	3	0	1010	0	1	1
Rv3124	pmhexc[c]	synthesis	1010	16	3	0	1010	0	1	1
Rv3124	tmhexc[c]	synthesis	1010	14	3	0	1010	0	1	1
Rv3124	hmocta[c]	synthesis	1010	16	3	0	1010	0	1	1
Rv3124	tamhexc[c]	synthesis	1010	16	3	0	1010	0	1	1
Rv3124	tamocta[c]	synthesis	1010	14	3	0	1010	0	1	1
Rv3124	hpmtria[c]	synthesis	1010	16	3	0	1010	0	1	1
Rv3124	pmocta[c]	synthesis	1010	16	3	0	1010	0	1	1
Rv3124	hmtria[c]	synthesis	1010	16	3	0	1010	0	1	1
Rv3124	omdtria[c]	synthesis	1010	16	3	0	1010	0	1	1
Rv3124	hpmdtria[c]	synthesis	1010	16	3	0	1010	0	1	1
Rv3124	gluala[c]	synthesis	1010	6	3	0	1010	0	1	1
Rv3124	bhb[c]	synthesis	1010	5	3	0	1010	0	1	1
Rv3124	salc[c]	synthesis	1010	13	3	0	1010	0	1	1
Rv3124	mcbts[c]	synthesis	1010	45	3	0	1010	0	1	1
Rv3124	cmcbtt[c]	synthesis	1010	47	3	0	1010	0	1	1
Rv3124	phthiocerol[c]	synthesis	1010	59	3	0	1010	0	1	1
Rv3124	pdima[c]	synthesis	1010	61	3	0	1010	0	1	1
Rv3124	frrppdima[c]	synthesis	1010	59	3	0	1010	0	1	1
Rv3124	mfrrppdima[c]	synthesis	1010	59	3	0	1010	0	1	1
Rv3124	pg160[c]	synthesis	1010	14	3	0	1010	0	1	1
Rv3124	pg190[c]	synthesis	1010	22	3	0	1010	0	1	1
Rv3124	phthdl[c]	synthesis	1010	52	3	0	1010	0	1	1
Rv3124	prepphth[c]	synthesis	1010	25	3	0	1010	0	1	1
Rv3124	pphthdl[c]	synthesis	1010	25	3	0	1010	0	1	1
Rv3124	pphthiocerol[c]	synthesis	1010	31	3	0	1010	0	1	1
Rv3124	ppdima[c]	synthesis	1010	39	3	0	1010	0	1	1
Rv3124	tat[c]	synthesis	1010	21	3	0	1010	0	1	1
Rv3124	tre6p[c]	synthesis	1010	8	3	0	1010	0	1	1
Rv3124	paps[c]	synthesis	1010	31	3	0	1010	0	1	1
Rv3124	pap[c]	synthesis	1010	37	3	0	1010	0	1	1
Rv3124	tres[c]	synthesis	1010	16	3	0	1010	0	1	1
Rv3124	triat[c]	synthesis	1010	21	3	0	1010	0	1	1
Rv3124	ugmr[c]	synthesis	1010	18	3	0	1010	0	1	1
Rv3124	s7p[c]	synthesis	1010	4	3	0	1010	0	1	1
Rv3124	gmhep7p[c]	synthesis	1010	5	3	0	1010	0	1	1
Rv3124	n6hlys[c]	synthesis	1010	12	3	0	1010	0	1	1
Rv3124	n6hlysmal[c]	synthesis	1010	17	3	0	1010	0	1	1
Rv3124	mcbtm[c]	synthesis	1010	45	3	0	1010	0	1	1
Rv3124	meroacidcyc2AMP[c]	synthesis	1010	41	3	0	1010	0	1	1
Rv3124	mmeroacidcyc2AMP[c]	synthesis	1010	41	3	0	1010	0	1	1
Rv3124	kmeroacidcyc2AMP[c]	synthesis	1010	41	3	0	1010	0	1	1
Rv3124	mmmeroacidcyc1AMP[c]	synthesis	1010	43	3	0	1010	0	1	1
Rv3124	mkmeroacidcyc1AMP[c]	synthesis	1010	43	3	0	1010	0	1	1
Rv3124	tre6mmp[c]	synthesis	1010	39	3	0	1010	0	1	1
Rv3124	tre6mm[c]	synthesis	1010	41	3	0	1010	0	1	1
Rv3124	ppm[c]	synthesis	1010	19	3	0	1010	0	1	1
Rv3124	c78mycolatepp[c]	synthesis	1010	44	3	0	1010	0	1	1
Rv3124	nmn[c]	synthesis	1010	16	3	0	1010	0	1	1
Rv3124	dgtp[c]	synthesis	1010	32	3	0	1010	0	1	1
Rv3124	dgdp[c]	synthesis	1010	31	3	0	1010	0	1	1
Rv3124	cytd[c]	synthesis	1010	9	3	0	1010	0	1	1
Rv3124	din[c]	synthesis	1010	24	3	0	1010	0	1	1
Rv3124	damp[c]	synthesis	1010	29	3	0	1010	0	1	1
Rv3124	dadp[c]	synthesis	1010	29	3	0	1010	0	1	1
Rv3124	gsn[c]	synthesis	1010	27	3	0	1010	0	1	1
Rv3124	gua[c]	synthesis	1010	24	3	0	1010	0	1	1
Rv3124	xan[c]	synthesis	1010	22	3	0	1010	0	1	1
Rv3124	ins[c]	synthesis	1010	23	3	0	1010	0	1	1
Rv3124	imp[c]	synthesis	1010	23	3	0	1010	0	1	1
Rv3124	xmp[c]	synthesis	1010	26	3	0	1010	0	1	1
Rv3124	xtsn[c]	synthesis	1010	26	3	0	1010	0	1	1
Rv3124	dcmp[c]	synthesis	1010	8	3	0	1010	0	1	1
Rv3124	dcyt[c]	synthesis	1010	12	3	0	1010	0	1	1
Rv3124	dtmp[c]	synthesis	1010	5	3	0	1010	0	1	1
Rv3124	thymd[c]	synthesis	1010	9	3	0	1010	0	1	1
Rv3124	dgmp[c]	synthesis	1010	31	3	0	1010	0	1	1
Rv3124	dgsn[c]	synthesis	1010	28	3	0	1010	0	1	1
Rv3124	dctp[c]	synthesis	1010	8	3	0	1010	0	1	1
Rv3124	datp[c]	synthesis	1010	30	3	0	1010	0	1	1
Rv3124	udpglcur[c]	synthesis	1010	11	3	0	1010	0	1	1
Rv3124	cgly[c]	synthesis	1010	17	3	0	1010	0	1	1
Rv3124	phe__L[c]	synthesis	1010	16	3	0	1010	0	1	1
Rv3124	phpyr[c]	synthesis	1010	14	3	0	1010	0	1	1
Rv3124	trp__L[c]	synthesis	1010	27	3	0	1010	0	1	1
Rv3124	indpyr[c]	synthesis	1010	27	3	0	1010	0	1	1
Rv3124	oh1[c]	synthesis	1010	4	3	0	1010	0	1	1
Rv3124	malt1p[c]	synthesis	1010	7	3	0	1010	0	1	1
Rv3124	tbsinyldp[c]	synthesis	1010	12	3	0	1010	0	1	1
Rv3124	mndn[c]	synthesis	1010	17	3	0	1010	0	1	1
Rv3124	dpcoa[c]	synthesis	1010	49	3	0	1010	0	1	1
Rv3124	2dhp[c]	synthesis	1010	7	3	0	1010	0	1	1
Rv3124	pant__R[c]	synthesis	1010	8	3	0	1010	0	1	1
Rv3124	nac[c]	synthesis	1010	5	3	0	1010	0	1	1
Rv3124	nicrnt[c]	synthesis	1010	9	3	0	1010	0	1	1
Rv3124	ncam[c]	synthesis	1010	6	3	0	1010	0	1	1
Rv3124	pnto__R[c]	synthesis	1010	12	3	0	1010	0	1	1
Rv3124	pdx5p[c]	synthesis	1010	8	3	0	1010	0	1	1
Rv3124	pan4p[c]	synthesis	1010	26	3	0	1010	0	1	1
Rv3124	2dr5p[c]	synthesis	1010	31	3	0	1010	0	1	1
Rv3124	6pgl[c]	synthesis	1010	6	3	0	1010	0	1	1
Rv3124	6pgc[c]	synthesis	1010	7	3	0	1010	0	1	1
Rv3124	rib__D[c]	synthesis	1010	7	3	0	1010	0	1	1
Rv3124	f420_2h2[c]	synthesis	1010	52	3	0	1010	0	1	1
Rv3124	drib[c]	synthesis	1010	31	3	0	1010	0	1	1
Rv3124	uaaAgla[c]	synthesis	1010	48	3	0	1010	0	1	1
Rv3124	uaaAgtla[c]	synthesis	1010	48	3	0	1010	0	1	1
Rv3124	uaaGgla[c]	synthesis	1010	48	3	0	1010	0	1	1
Rv3124	uaaGgtla[c]	synthesis	1010	48	3	0	1010	0	1	1
Rv3124	uaagmda[c]	synthesis	1010	48	3	0	1010	0	1	1
Rv3124	uaagtmda[c]	synthesis	1010	48	3	0	1010	0	1	1
Rv3124	uAgla[c]	synthesis	1010	36	3	0	1010	0	1	1
Rv3124	uaAgla[c]	synthesis	1010	44	3	0	1010	0	1	1
Rv3124	uGgla[c]	synthesis	1010	36	3	0	1010	0	1	1
Rv3124	uaGgla[c]	synthesis	1010	44	3	0	1010	0	1	1
Rv3124	ugmda[c]	synthesis	1010	36	3	0	1010	0	1	1
Rv3124	uagmda[c]	synthesis	1010	44	3	0	1010	0	1	1
Rv3124	uggmda[c]	synthesis	1010	37	3	0	1010	0	1	1
Rv3124	ugggmda[c]	synthesis	1010	45	3	0	1010	0	1	1
Rv3124	peptido_EC[c]	synthesis	1010	40	3	0	1010	0	1	1
Rv3124	peptido_TB1[c]	synthesis	1010	40	3	0	1010	0	1	1
Rv3124	peptido_TB2[c]	synthesis	1010	40	3	0	1010	0	1	1
Rv3124	26dap__M[c]	synthesis	1010	10	3	0	1010	0	1	1
Rv3124	uamag[c]	synthesis	1010	22	3	0	1010	0	1	1
Rv3124	ugmd[c]	synthesis	1010	33	3	0	1010	0	1	1
Rv3124	uAgl[c]	synthesis	1010	33	3	0	1010	0	1	1
Rv3124	uGgl[c]	synthesis	1010	33	3	0	1010	0	1	1
Rv3124	uama[c]	synthesis	1010	20	3	0	1010	0	1	1
Rv3124	ugmag[c]	synthesis	1010	23	3	0	1010	0	1	1
Rv3124	uggmd[c]	synthesis	1010	34	3	0	1010	0	1	1
Rv3124	ugagmda[c]	synthesis	1010	49	3	0	1010	0	1	1
Rv3124	ugma[c]	synthesis	1010	21	3	0	1010	0	1	1
Rv3124	rbzn[c]	synthesis	1010	22	3	0	1010	0	1	1
Rv3124	phbz1[c]	synthesis	1010	27	3	0	1010	0	1	1
Rv3124	phbz1g[c]	synthesis	1010	35	3	0	1010	0	1	1
Rv3124	phbz2[c]	synthesis	1010	35	3	0	1010	0	1	1
Rv3124	rrppdima[c]	synthesis	1010	52	3	0	1010	0	1	1
Rv3124	rppdima[c]	synthesis	1010	47	3	0	1010	0	1	1
Rv3124	4c2me[c]	synthesis	1010	9	3	0	1010	0	1	1
Rv3124	2p4c2me[c]	synthesis	1010	10	3	0	1010	0	1	1
Rv3124	decdp_tb[c]	synthesis	1010	11	3	0	1010	0	1	1
Rv3124	decdp[c]	synthesis	1010	11	3	0	1010	0	1	1
Rv3124	2mecdp[c]	synthesis	1010	7	3	0	1010	0	1	1
Rv3124	hmbpp[c]	synthesis	1010	11	3	0	1010	0	1	1
Rv3124	2mcacn[c]	synthesis	1010	4	3	0	1010	0	1	1
Rv3124	micit[c]	synthesis	1010	5	3	0	1010	0	1	1
Rv3124	camp[c]	synthesis	1010	36	3	0	1010	0	1	1
Rv3124	dcamp[c]	synthesis	1010	24	3	0	1010	0	1	1
Rv3124	25aics[c]	synthesis	1010	21	3	0	1010	0	1	1
Rv3124	fprica[c]	synthesis	1010	23	3	0	1010	0	1	1
Rv3124	5aizc[c]	synthesis	1010	19	3	0	1010	0	1	1
Rv3124	cbasp[c]	synthesis	1010	11	3	0	1010	0	1	1
Rv3124	uri[c]	synthesis	1010	6	3	0	1010	0	1	1
Rv3124	dcdp[c]	synthesis	1010	8	3	0	1010	0	1	1
Rv3124	dutp[c]	synthesis	1010	5	3	0	1010	0	1	1
Rv3124	duri[c]	synthesis	1010	7	3	0	1010	0	1	1
Rv3124	dhor__S[c]	synthesis	1010	12	3	0	1010	0	1	1
Rv3124	dump[c]	synthesis	1010	5	3	0	1010	0	1	1
Rv3124	2dr1p[c]	synthesis	1010	7	3	0	1010	0	1	1
Rv3124	gar[c]	synthesis	1010	12	3	0	1010	0	1	1
Rv3124	fgam[c]	synthesis	1010	14	3	0	1010	0	1	1
Rv3124	pram[c]	synthesis	1010	11	3	0	1010	0	1	1
Rv3124	gdptp[c]	synthesis	1010	29	3	0	1010	0	1	1
Rv3124	35cgmp[c]	synthesis	1010	29	3	0	1010	0	1	1
Rv3124	hxan[c]	synthesis	1010	19	3	0	1010	0	1	1
Rv3124	dudp[c]	synthesis	1010	5	3	0	1010	0	1	1
Rv3124	orot5p[c]	synthesis	1010	19	3	0	1010	0	1	1
Rv3124	orot[c]	synthesis	1010	12	3	0	1010	0	1	1
Rv3124	fpram[c]	synthesis	1010	16	3	0	1010	0	1	1
Rv3124	r1p[c]	synthesis	1010	6	3	0	1010	0	1	1
Rv3124	so4[c]	synthesis	1010	5	3	0	1010	0	1	1
Rv3124	aps[c]	synthesis	1010	31	3	0	1010	0	1	1
Rv3124	ppgpp[c]	synthesis	1010	29	3	0	1010	0	1	1
Rv3124	id3acald[c]	synthesis	1010	28	3	0	1010	0	1	1
Rv3124	lgt_s[c]	synthesis	1010	17	3	0	1010	0	1	1
Rv3124	msh[c]	synthesis	1010	30	3	0	1010	0	1	1
Rv3124	igam[c]	synthesis	1010	16	3	0	1010	0	1	1
Rv3124	cigam[c]	synthesis	1010	29	3	0	1010	0	1	1
Rv3124	fcmcbtt[c]	synthesis	1010	50	3	0	1010	0	1	1
Rv3124	mssg[c]	synthesis	1010	30	3	0	1010	0	1	1
Rv3124	iacgam[c]	synthesis	1010	15	3	0	1010	0	1	1
Rv3124	ribflv[c]	synthesis	1010	32	3	0	1010	0	1	1
Rv3124	5apru[c]	synthesis	1010	28	3	0	1010	0	1	1
Rv3124	25dhpp[c]	synthesis	1010	30	3	0	1010	0	1	1
Rv3124	dmlz[c]	synthesis	1010	32	3	0	1010	0	1	1
Rv3124	14glucan[c]	synthesis	1010	5	3	0	1010	0	1	1
Rv3124	glycogen[c]	synthesis	1010	7	3	0	1010	0	1	1
Rv3124	malt6p[c]	synthesis	1010	7	3	0	1010	0	1	1
Rv3124	sl659[c]	synthesis	1010	29	3	0	1010	0	1	1
Rv3124	sl1278[c]	synthesis	1010	37	3	0	1010	0	1	1
Rv3124	sl1[c]	synthesis	1010	38	3	0	1010	0	1	1
Rv3124	2mahmp[c]	synthesis	1010	19	3	0	1010	0	1	1
Rv3124	26dap_LL[c]	synthesis	1010	9	3	0	1010	0	1	1
Rv3124	23dhdp[c]	synthesis	1010	4	3	0	1010	0	1	1
Rv3124	thdp[c]	synthesis	1010	5	3	0	1010	0	1	1
Rv3124	sl26da[c]	synthesis	1010	8	3	0	1010	0	1	1
Rv3124	sl2a6o[c]	synthesis	1010	6	3	0	1010	0	1	1
Rv3124	ile__L[c]	synthesis	1010	10	3	0	1010	0	1	1
Rv3124	leu__L[c]	synthesis	1010	11	3	0	1010	0	1	1
Rv3124	pac[c]	synthesis	1010	18	3	0	1010	0	1	1
Rv3124	skm[c]	synthesis	1010	8	3	0	1010	0	1	1
Rv3124	val__L[c]	synthesis	1010	7	3	0	1010	0	1	1
Rv3124	pacald[c]	synthesis	1010	17	3	0	1010	0	1	1
Rv3124	anth[c]	synthesis	1010	16	3	0	1010	0	1	1
Rv3124	pphn[c]	synthesis	1010	13	3	0	1010	0	1	1
Rv3124	3psme[c]	synthesis	1010	10	3	0	1010	0	1	1
Rv3124	2dda7p[c]	synthesis	1010	5	3	0	1010	0	1	1
Rv3124	3dhq[c]	synthesis	1010	6	3	0	1010	0	1	1
Rv3124	3dhsk[c]	synthesis	1010	7	3	0	1010	0	1	1
Rv3124	3ig3p[c]	synthesis	1010	21	3	0	1010	0	1	1
Rv3124	peamn[c]	synthesis	1010	17	3	0	1010	0	1	1
Rv3124	skm5p[c]	synthesis	1010	9	3	0	1010	0	1	1
Rv3124	indole[c]	synthesis	1010	23	3	0	1010	0	1	1
Rv3124	2ahbut[c]	synthesis	1010	7	3	0	1010	0	1	1
Rv3124	alac__S[c]	synthesis	1010	4	3	0	1010	0	1	1
Rv3124	23dhmb[c]	synthesis	1010	5	3	0	1010	0	1	1
Rv3124	23dhmp[c]	synthesis	1010	8	3	0	1010	0	1	1
Rv3124	3c2hmp[c]	synthesis	1010	9	3	0	1010	0	1	1
Rv3124	3c4mop[c]	synthesis	1010	10	3	0	1010	0	1	1
Rv3124	2ippm[c]	synthesis	1010	9	3	0	1010	0	1	1
Rv3124	3c3hmp[c]	synthesis	1010	7	3	0	1010	0	1	1
Rv3124	4mop[c]	synthesis	1010	10	3	0	1010	0	1	1
Rv3124	2maacoa[c]	synthesis	1010	52	3	0	1010	0	1	1
Rv3124	3hibutcoa[c]	synthesis	1010	61	3	0	1010	0	1	1
Rv3124	3hmbcoa[c]	synthesis	1010	65	3	0	1010	0	1	1
Rv3124	8oxdgtp[c]	synthesis	1010	32	3	0	1010	0	1	1
Rv3124	8oxdgmp[c]	synthesis	1010	34	3	0	1010	0	1	1
Rv3124	8oxgtp[c]	synthesis	1010	28	3	0	1010	0	1	1
Rv3133c	agm[c]	synthesis	1010	19	21	0	1010	0	1	1
Rv3133c	ptrc[c]	synthesis	1010	4	21	0	1010	0	1	1
Rv3133c	nad[c]	synthesis	1010	28	21	0	1010	0	1	1
Rv3133c	nadh[c]	synthesis	1010	28	21	0	1010	0	1	1
Rv3133c	arg__L[c]	synthesis	1010	18	21	0	1010	0	1	1
Rv3133c	argsuc[c]	synthesis	1010	17	21	0	1010	0	1	1
Rv3133c	atp[c]	synthesis	1010	24	21	0	1010	0	1	1
Rv3133c	citr__L[c]	synthesis	1010	14	21	0	1010	0	1	1
Rv3133c	amp[c]	synthesis	1010	24	21	0	1010	0	1	1
Rv3133c	ppi[c]	synthesis	1010	11	21	0	1010	0	1	1
Rv3133c	asn__L[c]	synthesis	1010	7	21	0	1010	0	1	1
Rv3133c	gln__L[c]	synthesis	1010	4	21	0	1010	0	1	1
Rv3133c	gam6p[c]	synthesis	1010	8	21	0	1010	0	1	1
Rv3133c	adp[c]	synthesis	1010	24	21	0	1010	0	1	1
Rv3133c	pi[c]	synthesis	1010	11	21	0	1010	0	1	1
Rv3133c	cys__L[c]	synthesis	1010	13	21	0	1010	0	1	1
Rv3133c	glucys[c]	synthesis	1010	14	21	0	1010	0	1	1
Rv3133c	nadph[c]	synthesis	1010	29	21	0	1010	0	1	1
Rv3133c	nadp[c]	synthesis	1010	29	21	0	1010	0	1	1
Rv3133c	gthox[c]	synthesis	1010	15	21	0	1010	0	1	1
Rv3133c	gthrd[c]	synthesis	1010	14	21	0	1010	0	1	1
Rv3133c	dnad[c]	synthesis	1010	27	21	0	1010	0	1	1
Rv3133c	glx[c]	synthesis	1010	4	21	0	1010	0	1	1
Rv3133c	hoa[c]	synthesis	1010	5	21	0	1010	0	1	1
Rv3133c	hla[c]	synthesis	1010	5	21	0	1010	0	1	1
Rv3133c	h2o2[c]	synthesis	1010	4	21	0	1010	0	1	1
Rv3133c	coa[c]	synthesis	1010	50	21	0	1010	0	1	1
Rv3133c	ppcoa[c]	synthesis	1010	52	21	0	1010	0	1	1
Rv3133c	acgam6p[c]	synthesis	1010	9	21	0	1010	0	1	1
Rv3133c	accoa[c]	synthesis	1010	50	21	0	1010	0	1	1
Rv3133c	gam1p[c]	synthesis	1010	9	21	0	1010	0	1	1
Rv3133c	acgam1p[c]	synthesis	1010	9	21	0	1010	0	1	1
Rv3133c	gal[c]	synthesis	1010	11	21	0	1010	0	1	1
Rv3133c	gal1p[c]	synthesis	1010	10	21	0	1010	0	1	1
Rv3133c	utp[c]	synthesis	1010	5	21	0	1010	0	1	1
Rv3133c	g1p[c]	synthesis	1010	4	21	0	1010	0	1	1
Rv3133c	udpg[c]	synthesis	1010	10	21	0	1010	0	1	1
Rv3133c	adpglc[c]	synthesis	1010	25	21	0	1010	0	1	1
Rv3133c	glc__D[c]	synthesis	1010	4	21	0	1010	0	1	1
Rv3133c	malt[c]	synthesis	1010	6	21	0	1010	0	1	1
Rv3133c	2mop[c]	synthesis	1010	19	21	0	1010	0	1	1
Rv3133c	man6p[c]	synthesis	1010	4	21	0	1010	0	1	1
Rv3133c	man[c]	synthesis	1010	4	21	0	1010	0	1	1
Rv3133c	tre[c]	synthesis	1010	5	21	0	1010	0	1	1
Rv3133c	tyr__L[c]	synthesis	1010	16	21	0	1010	0	1	1
Rv3133c	4hba[c]	synthesis	1010	300	21	1	1010	0.115385	0.999442	1
Rv3133c	4mpetz[c]	synthesis	1010	32	21	0	1010	0	1	1
Rv3133c	uacgam[c]	synthesis	1010	15	21	0	1010	0	1	1
Rv3133c	uaccg[c]	synthesis	1010	16	21	0	1010	0	1	1
Rv3133c	uamr[c]	synthesis	1010	17	21	0	1010	0	1	1
Rv3133c	3hmp[c]	synthesis	1010	18	21	0	1010	0	1	1
Rv3133c	udcpp[c]	synthesis	1010	12	21	0	1010	0	1	1
Rv3133c	unaga[c]	synthesis	1010	26	21	0	1010	0	1	1
Rv3133c	decda_tb[c]	synthesis	1010	18	21	0	1010	0	1	1
Rv3133c	galfragund[c]	synthesis	1010	42	21	0	1010	0	1	1
Rv3133c	agalfragund[c]	synthesis	1010	49	21	0	1010	0	1	1
Rv3133c	decd_tb[c]	synthesis	1010	12	21	0	1010	0	1	1
Rv3133c	alaala[c]	synthesis	1010	4	21	0	1010	0	1	1
Rv3133c	decdpr_tb[c]	synthesis	1010	15	21	0	1010	0	1	1
Rv3133c	decdr_tb[c]	synthesis	1010	16	21	0	1010	0	1	1
Rv3133c	prpp[c]	synthesis	1010	5	21	0	1010	0	1	1
Rv3133c	dttp[c]	synthesis	1010	7	21	0	1010	0	1	1
Rv3133c	dtdpglu[c]	synthesis	1010	12	21	0	1010	0	1	1
Rv3133c	ragund[c]	synthesis	1010	35	21	0	1010	0	1	1
Rv3133c	udpgalfur[c]	synthesis	1010	14	21	0	1010	0	1	1
Rv3133c	udp[c]	synthesis	1010	4	21	0	1010	0	1	1
Rv3133c	dtdprmn[c]	synthesis	1010	17	21	0	1010	0	1	1
Rv3133c	dtdp[c]	synthesis	1010	6	21	0	1010	0	1	1
Rv3133c	dtdp4d6dg[c]	synthesis	1010	15	21	0	1010	0	1	1
Rv3133c	dtdp4d6dm[c]	synthesis	1010	16	21	0	1010	0	1	1
Rv3133c	udpgal[c]	synthesis	1010	13	21	0	1010	0	1	1
Rv3133c	decdman1p_tb[c]	synthesis	1010	19	21	0	1010	0	1	1
Rv3133c	PIM4[c]	synthesis	1010	29	21	0	1010	0	1	1
Rv3133c	LM[c]	synthesis	1010	33	21	0	1010	0	1	1
Rv3133c	arabinanagalfragund[c]	synthesis	1010	54	21	0	1010	0	1	1
Rv3133c	LAM[c]	synthesis	1010	40	21	0	1010	0	1	1
Rv3133c	acorn[c]	synthesis	1010	4	21	0	1010	0	1	1
Rv3133c	succoa[c]	synthesis	1010	50	21	0	1010	0	1	1
Rv3133c	sucarg[c]	synthesis	1010	18	21	0	1010	0	1	1
Rv3133c	orn[c]	synthesis	1010	4	21	0	1010	0	1	1
Rv3133c	cbp[c]	synthesis	1010	9	21	0	1010	0	1	1
Rv3133c	fad[c]	synthesis	1010	35	21	0	1010	0	1	1
Rv3133c	fadh2[c]	synthesis	1010	35	21	0	1010	0	1	1
Rv3133c	sucorn[c]	synthesis	1010	18	21	0	1010	0	1	1
Rv3133c	sucglu[c]	synthesis	1010	18	21	0	1010	0	1	1
Rv3133c	sucgsa[c]	synthesis	1010	18	21	0	1010	0	1	1
Rv3133c	odecoa[c]	synthesis	1010	58	21	0	1010	0	1	1
Rv3133c	hdcoa[c]	synthesis	1010	58	21	0	1010	0	1	1
Rv3133c	c5tetdcoa[c]	synthesis	1010	125	21	1	1010	0.34879	0.939449	1
Rv3133c	c3dodcoa[c]	synthesis	1010	125	21	1	1010	0.34879	0.939449	1
Rv3133c	t2dodcoa[c]	synthesis	1010	125	21	1	1010	0.34879	0.939449	1
Rv3133c	d2hdodcoa[c]	synthesis	1010	125	21	1	1010	0.34879	0.939449	1
Rv3133c	dodcoa[c]	synthesis	1010	58	21	0	1010	0	1	1
Rv3133c	co[c]	synthesis	1010	6	21	0	1010	0	1	1
Rv3133c	fdxox[c]	synthesis	1010	15	21	0	1010	0	1	1
Rv3133c	fdxrd[c]	synthesis	1010	15	21	0	1010	0	1	1
Rv3133c	mql8[c]	synthesis	1010	30	21	0	1010	0	1	1
Rv3133c	mqn8[c]	synthesis	1010	30	21	0	1010	0	1	1
Rv3133c	2dmmql8[c]	synthesis	1010	41	21	1	1010	1.18625	0.584878	1
Rv3133c	2dmmq8[c]	synthesis	1010	26	21	0	1010	0	1	1
Rv3133c	gtp[c]	synthesis	1010	28	21	0	1010	0	1	1
Rv3133c	gdp[c]	synthesis	1010	28	21	0	1010	0	1	1
Rv3133c	pheme[c]	synthesis	1010	7	21	0	1010	0	1	1
Rv3133c	mycobilin[c]	synthesis	1010	8	21	0	1010	0	1	1
Rv3133c	appl[c]	synthesis	1010	7	21	0	1010	0	1	1
Rv3133c	rdmbzi[c]	synthesis	1010	41	21	0	1010	0	1	1
Rv3133c	gmp[c]	synthesis	1010	27	21	0	1010	0	1	1
Rv3133c	air[c]	synthesis	1010	17	21	0	1010	0	1	1
Rv3133c	4ahmmp[c]	synthesis	1010	18	21	0	1010	0	1	1
Rv3133c	gcald[c]	synthesis	1010	300	21	1	1010	0.115385	0.999442	1
Rv3133c	amet[c]	synthesis	1010	42	21	0	1010	0	1	1
Rv3133c	dann[c]	synthesis	1010	19	21	0	1010	0	1	1
Rv3133c	ahcys[c]	synthesis	1010	39	21	0	1010	0	1	1
Rv3133c	btamp[c]	synthesis	1010	25	21	0	1010	0	1	1
Rv3133c	dtbt[c]	synthesis	1010	18	21	0	1010	0	1	1
Rv3133c	s[c]	synthesis	1010	14	21	0	1010	0	1	1
Rv3133c	h2s[c]	synthesis	1010	13	21	0	1010	0	1	1
Rv3133c	pppi[c]	synthesis	1010	11	21	0	1010	0	1	1
Rv3133c	hgbam[c]	synthesis	1010	21	21	0	1010	0	1	1
Rv3133c	cpppg3[c]	synthesis	1010	5	21	0	1010	0	1	1
Rv3133c	pppg9[c]	synthesis	1010	6	21	0	1010	0	1	1
Rv3133c	fmnh2[c]	synthesis	1010	35	21	0	1010	0	1	1
Rv3133c	fmn[c]	synthesis	1010	33	21	0	1010	0	1	1
Rv3133c	db4p[c]	synthesis	1010	4	21	0	1010	0	1	1
Rv3133c	dhna[c]	synthesis	1010	17	21	0	1010	0	1	1
Rv3133c	octdp[c]	synthesis	1010	12	21	0	1010	0	1	1
Rv3133c	ipdp[c]	synthesis	1010	7	21	0	1010	0	1	1
Rv3133c	dmpp[c]	synthesis	1010	7	21	0	1010	0	1	1
Rv3133c	grdp[c]	synthesis	1010	10	21	0	1010	0	1	1
Rv3133c	h2mb4p[c]	synthesis	1010	7	21	0	1010	0	1	1
Rv3133c	ppp9[c]	synthesis	1010	7	21	0	1010	0	1	1
Rv3133c	fmcbtt[c]	synthesis	1010	32	21	1	1010	1.54516	0.494907	1
Rv3133c	mcbtt[c]	synthesis	1010	32	21	1	1010	1.54516	0.494907	1
Rv3133c	5fthf[c]	synthesis	1010	42	21	0	1010	0	1	1
Rv3133c	methf[c]	synthesis	1010	41	21	0	1010	0	1	1
Rv3133c	25drapp[c]	synthesis	1010	30	21	0	1010	0	1	1
Rv3133c	4ampm[c]	synthesis	1010	18	21	0	1010	0	1	1
Rv3133c	ctp[c]	synthesis	1010	5	21	0	1010	0	1	1
Rv3133c	cdp[c]	synthesis	1010	5	21	0	1010	0	1	1
Rv3133c	mppp9[c]	synthesis	1010	10	21	0	1010	0	1	1
Rv3133c	no2[c]	synthesis	1010	23	21	0	1010	0	1	1
Rv3133c	sbzcoa[c]	synthesis	1010	61	21	0	1010	0	1	1
Rv3133c	pre4[c]	synthesis	1010	12	21	0	1010	0	1	1
Rv3133c	pre5[c]	synthesis	1010	13	21	0	1010	0	1	1
Rv3133c	pre3b[c]	synthesis	1010	12	21	0	1010	0	1	1
Rv3133c	dscl[c]	synthesis	1010	10	21	0	1010	0	1	1
Rv3133c	pre3a[c]	synthesis	1010	11	21	0	1010	0	1	1
Rv3133c	pre6a[c]	synthesis	1010	13	21	0	1010	0	1	1
Rv3133c	pre6b[c]	synthesis	1010	14	21	0	1010	0	1	1
Rv3133c	pre8[c]	synthesis	1010	15	21	0	1010	0	1	1
Rv3133c	hgbyr[c]	synthesis	1010	16	21	0	1010	0	1	1
Rv3133c	5aprbu[c]	synthesis	1010	30	21	0	1010	0	1	1
Rv3133c	4r5au[c]	synthesis	1010	30	21	0	1010	0	1	1
Rv3133c	4ppan[c]	synthesis	1010	13	21	0	1010	0	1	1
Rv3133c	4ppcys[c]	synthesis	1010	26	21	0	1010	0	1	1
Rv3133c	5prdmbz[c]	synthesis	1010	39	21	0	1010	0	1	1
Rv3133c	scl[c]	synthesis	1010	10	21	0	1010	0	1	1
Rv3133c	scl2[c]	synthesis	1010	10	21	0	1010	0	1	1
Rv3133c	sheme[c]	synthesis	1010	11	21	0	1010	0	1	1
Rv3133c	sucbz[c]	synthesis	1010	13	21	0	1010	0	1	1
Rv3133c	2shchc[c]	synthesis	1010	13	21	0	1010	0	1	1
Rv3133c	thmpp[c]	synthesis	1010	48	21	0	1010	0	1	1
Rv3133c	thm[c]	synthesis	1010	47	21	0	1010	0	1	1
Rv3133c	4mhetz[c]	synthesis	1010	32	21	0	1010	0	1	1
Rv3133c	udcpdp[c]	synthesis	1010	11	21	0	1010	0	1	1
Rv3133c	frdp[c]	synthesis	1010	11	21	0	1010	0	1	1
Rv3133c	uppg3[c]	synthesis	1010	4	21	0	1010	0	1	1
Rv3133c	met__L[c]	synthesis	1010	19	21	0	1010	0	1	1
Rv3133c	dad_5[c]	synthesis	1010	40	21	0	1010	0	1	1
Rv3133c	pydx5p[c]	synthesis	1010	7	21	0	1010	0	1	1
Rv3133c	r5p[c]	synthesis	1010	4	21	0	1010	0	1	1
Rv3133c	lppg[c]	synthesis	1010	28	21	0	1010	0	1	1
Rv3133c	34hpp[c]	synthesis	1010	14	21	0	1010	0	1	1
Rv3133c	oxa[c]	synthesis	1010	4	21	0	1010	0	1	1
Rv3133c	ddhrb[c]	synthesis	1010	44	21	0	1010	0	1	1
Rv3133c	f420_0[c]	synthesis	1010	46	21	0	1010	0	1	1
Rv3133c	f420_1[c]	synthesis	1010	46	21	0	1010	0	1	1
Rv3133c	f420_2[c]	synthesis	1010	46	21	0	1010	0	1	1
Rv3133c	cpmp[c]	synthesis	1010	32	21	0	1010	0	1	1
Rv3133c	mptamp[c]	synthesis	1010	51	21	0	1010	0	1	1
Rv3133c	mpt[c]	synthesis	1010	49	21	0	1010	0	1	1
Rv3133c	mocogdp[c]	synthesis	1010	50	21	0	1010	0	1	1
Rv3133c	hemeO[c]	synthesis	1010	19	21	0	1010	0	1	1
Rv3133c	hemeA[c]	synthesis	1010	30	21	0	1010	0	1	1
Rv3133c	dad_2[c]	synthesis	1010	25	21	0	1010	0	1	1
Rv3133c	thmmp[c]	synthesis	1010	47	21	0	1010	0	1	1
Rv3133c	2sephchc[c]	synthesis	1010	13	21	0	1010	0	1	1
Rv3133c	ichor[c]	synthesis	1010	12	21	0	1010	0	1	1
Rv3133c	aact[c]	synthesis	1010	7	21	0	1010	0	1	1
Rv3133c	2aobut[c]	synthesis	1010	7	21	0	1010	0	1	1
Rv3133c	e4p[c]	synthesis	1010	4	21	0	1010	0	1	1
Rv3133c	dmbzid[c]	synthesis	1010	36	21	0	1010	0	1	1
Rv3133c	ametam[c]	synthesis	1010	42	21	0	1010	0	1	1
Rv3133c	adn[c]	synthesis	1010	24	21	0	1010	0	1	1
Rv3133c	hcys__L[c]	synthesis	1010	17	21	0	1010	0	1	1
Rv3133c	ade[c]	synthesis	1010	20	21	0	1010	0	1	1
Rv3133c	rhcys[c]	synthesis	1010	23	21	0	1010	0	1	1
Rv3133c	so3[c]	synthesis	1010	9	21	0	1010	0	1	1
Rv3133c	acser[c]	synthesis	1010	7	21	0	1010	0	1	1
Rv3133c	cyst__L[c]	synthesis	1010	17	21	0	1010	0	1	1
Rv3133c	ser__L[c]	synthesis	1010	6	21	0	1010	0	1	1
Rv3133c	hom__L[c]	synthesis	1010	4	21	0	1010	0	1	1
Rv3133c	achms[c]	synthesis	1010	5	21	0	1010	0	1	1
Rv3133c	metsox_S__L[c]	synthesis	1010	19	21	0	1010	0	1	1
Rv3133c	metsox_R__L[c]	synthesis	1010	19	21	0	1010	0	1	1
Rv3133c	5mthf[c]	synthesis	1010	41	21	0	1010	0	1	1
Rv3133c	thf[c]	synthesis	1010	41	21	0	1010	0	1	1
Rv3133c	suchms[c]	synthesis	1010	4	21	0	1010	0	1	1
Rv3133c	2obut[c]	synthesis	1010	4	21	0	1010	0	1	1
Rv3133c	thr__L[c]	synthesis	1010	6	21	0	1010	0	1	1
Rv3133c	hercyn[c]	synthesis	1010	30	21	0	1010	0	1	1
Rv3133c	gluhercyso[c]	synthesis	1010	44	21	0	1010	0	1	1
Rv3133c	hercyso[c]	synthesis	1010	45	21	0	1010	0	1	1
Rv3133c	ala__D[e]	synthesis	1010	4	21	0	1010	0	1	1
Rv3133c	arg__L[e]	synthesis	1010	19	21	0	1010	0	1	1
Rv3133c	asn__L[e]	synthesis	1010	9	21	0	1010	0	1	1
Rv3133c	coa[e]	synthesis	1010	50	21	0	1010	0	1	1
Rv3133c	cytd[e]	synthesis	1010	9	21	0	1010	0	1	1
Rv3133c	etha[e]	synthesis	1010	16	21	0	1010	0	1	1
Rv3133c	h2s[e]	synthesis	1010	13	21	0	1010	0	1	1
Rv3133c	his__L[e]	synthesis	1010	25	21	0	1010	0	1	1
Rv3133c	id3acald[e]	synthesis	1010	28	21	0	1010	0	1	1
Rv3133c	ile__L[e]	synthesis	1010	10	21	0	1010	0	1	1
Rv3133c	leu__L[e]	synthesis	1010	11	21	0	1010	0	1	1
Rv3133c	lys__L[e]	synthesis	1010	12	21	0	1010	0	1	1
Rv3133c	no2[e]	synthesis	1010	27	21	1	1010	1.85192	0.437192	1
Rv3133c	orn[e]	synthesis	1010	5	21	0	1010	0	1	1
Rv3133c	pac[e]	synthesis	1010	18	21	0	1010	0	1	1
Rv3133c	pdima[e]	synthesis	1010	66	21	1	1010	0.710769	0.761625	1
Rv3133c	phdca[e]	synthesis	1010	16	21	0	1010	0	1	1
Rv3133c	phe__L[e]	synthesis	1010	16	21	0	1010	0	1	1
Rv3133c	ppdima[e]	synthesis	1010	44	21	1	1010	1.1	0.611313	1
Rv3133c	ser__L[e]	synthesis	1010	7	21	0	1010	0	1	1
Rv3133c	skm[e]	synthesis	1010	9	21	0	1010	0	1	1
Rv3133c	thr__L[e]	synthesis	1010	7	21	0	1010	0	1	1
Rv3133c	trp__L[e]	synthesis	1010	27	21	0	1010	0	1	1
Rv3133c	tyr__L[e]	synthesis	1010	16	21	0	1010	0	1	1
Rv3133c	val__L[e]	synthesis	1010	7	21	0	1010	0	1	1
Rv3133c	4abz[e]	synthesis	1010	18	21	0	1010	0	1	1
Rv3133c	4hba[e]	synthesis	1010	300	21	1	1010	0.115385	0.999442	1
Rv3133c	glyclt[e]	synthesis	1010	300	21	1	1010	0.115385	0.999442	1
Rv3133c	co[e]	synthesis	1010	6	21	0	1010	0	1	1
Rv3133c	ocdcea[e]	synthesis	1010	8	21	0	1010	0	1	1
Rv3133c	etoh[e]	synthesis	1010	6	21	0	1010	0	1	1
Rv3133c	hexccoa[c]	synthesis	1010	59	21	0	1010	0	1	1
Rv3133c	arachcoa[c]	synthesis	1010	92	21	0	1010	0	1	1
Rv3133c	pmtcoa[c]	synthesis	1010	62	21	0	1010	0	1	1
Rv3133c	stcoa[c]	synthesis	1010	92	21	0	1010	0	1	1
Rv3133c	2agpe160[c]	synthesis	1010	20	21	0	1010	0	1	1
Rv3133c	hdca[c]	synthesis	1010	8	21	0	1010	0	1	1
Rv3133c	pe160[c]	synthesis	1010	20	21	0	1010	0	1	1
Rv3133c	ocdca[c]	synthesis	1010	8	21	0	1010	0	1	1
Rv3133c	mocdca[c]	synthesis	1010	14	21	0	1010	0	1	1
Rv3133c	chexccoa[c]	synthesis	1010	61	21	0	1010	0	1	1
Rv3133c	hexc[c]	synthesis	1010	8	21	0	1010	0	1	1
Rv3133c	tdcoa[c]	synthesis	1010	92	21	0	1010	0	1	1
Rv3133c	ttdca[c]	synthesis	1010	8	21	0	1010	0	1	1
Rv3133c	hdcea[c]	synthesis	1010	8	21	0	1010	0	1	1
Rv3133c	ocdcea[c]	synthesis	1010	8	21	0	1010	0	1	1
Rv3133c	octa[c]	synthesis	1010	7	21	0	1010	0	1	1
Rv3133c	occoa[c]	synthesis	1010	57	21	0	1010	0	1	1
Rv3133c	malcoa[c]	synthesis	1010	53	21	0	1010	0	1	1
Rv3133c	dca[c]	synthesis	1010	7	21	0	1010	0	1	1
Rv3133c	ddca[c]	synthesis	1010	7	21	0	1010	0	1	1
Rv3133c	arach[c]	synthesis	1010	8	21	0	1010	0	1	1
Rv3133c	ttc[c]	synthesis	1010	8	21	0	1010	0	1	1
Rv3133c	mmcoa__S[c]	synthesis	1010	58	21	0	1010	0	1	1
Rv3133c	marach[c]	synthesis	1010	15	21	0	1010	0	1	1
Rv3133c	dmbhn[c]	synthesis	1010	16	21	0	1010	0	1	1
Rv3133c	tmlgnc[c]	synthesis	1010	16	21	0	1010	0	1	1
Rv3133c	ptd1ino160190[c]	synthesis	1010	24	21	0	1010	0	1	1
Rv3133c	gdpmann[c]	synthesis	1010	31	21	0	1010	0	1	1
Rv3133c	PIM1[c]	synthesis	1010	28	21	0	1010	0	1	1
Rv3133c	PIM5[c]	synthesis	1010	30	21	0	1010	0	1	1
Rv3133c	PIM6[c]	synthesis	1010	31	21	0	1010	0	1	1
Rv3133c	Ac1PIM2[c]	synthesis	1010	32	21	0	1010	0	1	1
Rv3133c	Ac1PIM3[c]	synthesis	1010	33	21	0	1010	0	1	1
Rv3133c	Ac1PIM4[c]	synthesis	1010	32	21	0	1010	0	1	1
Rv3133c	PIM2[c]	synthesis	1010	29	21	0	1010	0	1	1
Rv3133c	PIM3[c]	synthesis	1010	29	21	0	1010	0	1	1
Rv3133c	g3pe[c]	synthesis	1010	13	21	0	1010	0	1	1
Rv3133c	Ac1PIM1[c]	synthesis	1010	33	21	0	1010	0	1	1
Rv3133c	Ac2PIM2[c]	synthesis	1010	31	21	0	1010	0	1	1
Rv3133c	acac[c]	synthesis	1010	5	21	0	1010	0	1	1
Rv3133c	aacoa[c]	synthesis	1010	53	21	0	1010	0	1	1
Rv3133c	pa160[c]	synthesis	1010	11	21	0	1010	0	1	1
Rv3133c	12dgr160[c]	synthesis	1010	11	21	0	1010	0	1	1
Rv3133c	pat[c]	synthesis	1010	21	21	0	1010	0	1	1
Rv3133c	phdcacoa[c]	synthesis	1010	62	21	0	1010	0	1	1
Rv3133c	ptd1ino160[c]	synthesis	1010	17	21	0	1010	0	1	1
Rv3133c	mi1p__D[c]	synthesis	1010	4	21	0	1010	0	1	1
Rv3133c	mycolate[c]	synthesis	1010	25	21	0	1010	0	1	1
Rv3133c	mmycolate[c]	synthesis	1010	25	21	0	1010	0	1	1
Rv3133c	tdm1[c]	synthesis	1010	25	21	0	1010	0	1	1
Rv3133c	mmmycolate[c]	synthesis	1010	27	21	0	1010	0	1	1
Rv3133c	tdm2[c]	synthesis	1010	28	21	0	1010	0	1	1
Rv3133c	mkmycolate[c]	synthesis	1010	27	21	0	1010	0	1	1
Rv3133c	tdm3[c]	synthesis	1010	28	21	0	1010	0	1	1
Rv3133c	kmycolate[c]	synthesis	1010	25	21	0	1010	0	1	1
Rv3133c	tdm4[c]	synthesis	1010	25	21	0	1010	0	1	1
Rv3133c	tmha1[c]	synthesis	1010	32	21	0	1010	0	1	1
Rv3133c	tmha2[c]	synthesis	1010	32	21	0	1010	0	1	1
Rv3133c	tmha3[c]	synthesis	1010	29	21	0	1010	0	1	1
Rv3133c	tmha4[c]	synthesis	1010	32	21	0	1010	0	1	1
Rv3133c	1hdecg3p[c]	synthesis	1010	8	21	0	1010	0	1	1
Rv3133c	decoa[c]	synthesis	1010	125	21	1	1010	0.34879	0.939449	1
Rv3133c	hexcoa[c]	synthesis	1010	124	21	1	1010	0.352033	0.937979	1
Rv3133c	butcoa[c]	synthesis	1010	124	21	1	1010	0.352033	0.937979	1
Rv3133c	4adcho[c]	synthesis	1010	17	21	0	1010	0	1	1
Rv3133c	4abz[c]	synthesis	1010	18	21	0	1010	0	1	1
Rv3133c	chor[c]	synthesis	1010	11	21	0	1010	0	1	1
Rv3133c	dhpt[c]	synthesis	1010	39	21	0	1010	0	1	1
Rv3133c	dhf[c]	synthesis	1010	40	21	0	1010	0	1	1
Rv3133c	dhnpt[c]	synthesis	1010	29	21	0	1010	0	1	1
Rv3133c	2ahhmp[c]	synthesis	1010	30	21	0	1010	0	1	1
Rv3133c	6hmhpt[c]	synthesis	1010	30	21	0	1010	0	1	1
Rv3133c	6hmhptpp[c]	synthesis	1010	31	21	0	1010	0	1	1
Rv3133c	dhpmp[c]	synthesis	1010	29	21	0	1010	0	1	1
Rv3133c	ahdt[c]	synthesis	1010	29	21	0	1010	0	1	1
Rv3133c	2ahhmd[c]	synthesis	1010	31	21	0	1010	0	1	1
Rv3133c	10fthf[c]	synthesis	1010	41	21	0	1010	0	1	1
Rv3133c	mlthf[c]	synthesis	1010	41	21	0	1010	0	1	1
Rv3133c	thfglu[c]	synthesis	1010	41	21	0	1010	0	1	1
Rv3133c	gdpddman[c]	synthesis	1010	33	21	0	1010	0	1	1
Rv3133c	gdpfuc[c]	synthesis	1010	34	21	0	1010	0	1	1
Rv3133c	man1p[c]	synthesis	1010	6	21	0	1010	0	1	1
Rv3133c	pa160190[c]	synthesis	1010	18	21	0	1010	0	1	1
Rv3133c	1msg3p[c]	synthesis	1010	17	21	0	1010	0	1	1
Rv3133c	pa190190[c]	synthesis	1010	19	21	0	1010	0	1	1
Rv3133c	cdpdhdecg[c]	synthesis	1010	16	21	0	1010	0	1	1
Rv3133c	cmp[c]	synthesis	1010	5	21	0	1010	0	1	1
Rv3133c	cdpc16c19g[c]	synthesis	1010	23	21	0	1010	0	1	1
Rv3133c	cdpc19c19g[c]	synthesis	1010	24	21	0	1010	0	1	1
Rv3133c	inost[c]	synthesis	1010	4	21	0	1010	0	1	1
Rv3133c	pg160190[c]	synthesis	1010	20	21	0	1010	0	1	1
Rv3133c	clpn160190[c]	synthesis	1010	21	21	0	1010	0	1	1
Rv3133c	etha[c]	synthesis	1010	16	21	0	1010	0	1	1
Rv3133c	pgp160[c]	synthesis	1010	14	21	0	1010	0	1	1
Rv3133c	pgp160190[c]	synthesis	1010	20	21	0	1010	0	1	1
Rv3133c	pgp190[c]	synthesis	1010	22	21	0	1010	0	1	1
Rv3133c	ps160[c]	synthesis	1010	19	21	0	1010	0	1	1
Rv3133c	g6p[c]	synthesis	1010	4	21	0	1010	0	1	1
Rv3133c	phom[c]	synthesis	1010	5	21	0	1010	0	1	1
Rv3133c	etoh[c]	synthesis	1010	6	21	0	1010	0	1	1
Rv3133c	glyclt[c]	synthesis	1010	300	21	1	1010	0.115385	0.999442	1
Rv3133c	oxalcoa[c]	synthesis	1010	54	21	0	1010	0	1	1
Rv3133c	forcoa[c]	synthesis	1010	50	21	0	1010	0	1	1
Rv3133c	prbatp[c]	synthesis	1010	25	21	0	1010	0	1	1
Rv3133c	histd[c]	synthesis	1010	24	21	0	1010	0	1	1
Rv3133c	his__L[c]	synthesis	1010	25	21	0	1010	0	1	1
Rv3133c	hisp[c]	synthesis	1010	24	21	0	1010	0	1	1
Rv3133c	imacp[c]	synthesis	1010	22	21	0	1010	0	1	1
Rv3133c	prlp[c]	synthesis	1010	28	21	0	1010	0	1	1
Rv3133c	aicar[c]	synthesis	1010	22	21	0	1010	0	1	1
Rv3133c	eig3p[c]	synthesis	1010	21	21	0	1010	0	1	1
Rv3133c	pran[c]	synthesis	1010	19	21	0	1010	0	1	1
Rv3133c	2cpr5p[c]	synthesis	1010	20	21	0	1010	0	1	1
Rv3133c	prbamp[c]	synthesis	1010	26	21	0	1010	0	1	1
Rv3133c	prfp[c]	synthesis	1010	27	21	0	1010	0	1	1
Rv3133c	mi3p__D[c]	synthesis	1010	5	21	0	1010	0	1	1
Rv3133c	iacgam3p[c]	synthesis	1010	15	21	0	1010	0	1	1
Rv3133c	lys__L[c]	synthesis	1010	11	21	0	1010	0	1	1
Rv3133c	L2aadp6sa[c]	synthesis	1010	12	21	0	1010	0	1	1
Rv3133c	tmha5[c]	synthesis	1010	32	21	0	1010	0	1	1
Rv3133c	tmha6[c]	synthesis	1010	32	21	0	1010	0	1	1
Rv3133c	ibcoa[c]	synthesis	1010	55	21	0	1010	0	1	1
Rv3133c	2mp2coa[c]	synthesis	1010	56	21	0	1010	0	1	1
Rv3133c	3mob[c]	synthesis	1010	6	21	0	1010	0	1	1
Rv3133c	hphthiocnylcoa[c]	synthesis	1010	66	21	0	1010	0	1	1
Rv3133c	pmtri[c]	synthesis	1010	81	21	1	1010	0.568125	0.830334	1
Rv3133c	pmtricoa[c]	synthesis	1010	127	21	1	1010	0.34246	0.942291	1
Rv3133c	2mbcoa[c]	synthesis	1010	59	21	0	1010	0	1	1
Rv3133c	2mb2coa[c]	synthesis	1010	60	21	0	1010	0	1	1
Rv3133c	3mop[c]	synthesis	1010	9	21	0	1010	0	1	1
Rv3133c	hepdp[c]	synthesis	1010	12	21	0	1010	0	1	1
Rv3133c	hexdp[c]	synthesis	1010	11	21	0	1010	0	1	1
Rv3133c	pendp[c]	synthesis	1010	11	21	0	1010	0	1	1
Rv3133c	ggdp[c]	synthesis	1010	11	21	0	1010	0	1	1
Rv3133c	gmhep17bp[c]	synthesis	1010	6	21	0	1010	0	1	1
Rv3133c	4hbz[c]	synthesis	1010	12	21	0	1010	0	1	1
Rv3133c	phdca[c]	synthesis	1010	16	21	0	1010	0	1	1
Rv3133c	prephth[c]	synthesis	1010	52	21	1	1010	0.919608	0.674196	1
Rv3133c	prephthcoa[c]	synthesis	1010	99	21	1	1010	0.454592	0.888009	1
Rv3133c	omtta[c]	synthesis	1010	16	21	0	1010	0	1	1
Rv3133c	homtta[c]	synthesis	1010	16	21	0	1010	0	1	1
Rv3133c	m1ocdca[c]	synthesis	1010	15	21	0	1010	0	1	1
Rv3133c	dmarach[c]	synthesis	1010	15	21	0	1010	0	1	1
Rv3133c	tmbhn[c]	synthesis	1010	15	21	0	1010	0	1	1
Rv3133c	mbhn[c]	synthesis	1010	14	21	0	1010	0	1	1
Rv3133c	tamlgnc[c]	synthesis	1010	16	21	0	1010	0	1	1
Rv3133c	dmlgnc[c]	synthesis	1010	14	21	0	1010	0	1	1
Rv3133c	pmhexc[c]	synthesis	1010	16	21	0	1010	0	1	1
Rv3133c	tmhexc[c]	synthesis	1010	14	21	0	1010	0	1	1
Rv3133c	hmocta[c]	synthesis	1010	16	21	0	1010	0	1	1
Rv3133c	tamhexc[c]	synthesis	1010	16	21	0	1010	0	1	1
Rv3133c	tamocta[c]	synthesis	1010	14	21	0	1010	0	1	1
Rv3133c	hpmtria[c]	synthesis	1010	16	21	0	1010	0	1	1
Rv3133c	pmocta[c]	synthesis	1010	16	21	0	1010	0	1	1
Rv3133c	hmtria[c]	synthesis	1010	16	21	0	1010	0	1	1
Rv3133c	omdtria[c]	synthesis	1010	16	21	0	1010	0	1	1
Rv3133c	hpmdtria[c]	synthesis	1010	16	21	0	1010	0	1	1
Rv3133c	gluala[c]	synthesis	1010	6	21	0	1010	0	1	1
Rv3133c	bhb[c]	synthesis	1010	5	21	0	1010	0	1	1
Rv3133c	salc[c]	synthesis	1010	13	21	1	1010	4.07083	0.240276	1
Rv3133c	mcbts[c]	synthesis	1010	45	21	6	1010	9.74359	0.000183016	0.0357179
Rv3133c	cmcbtt[c]	synthesis	1010	47	21	6	1010	9.24878	0.000234986	0.0357179
Rv3133c	phthiocerol[c]	synthesis	1010	59	21	1	1010	0.802586	0.721157	1
Rv3133c	pdima[c]	synthesis	1010	61	21	1	1010	0.774167	0.733342	1
Rv3133c	frrppdima[c]	synthesis	1010	59	21	1	1010	0.802586	0.721157	1
Rv3133c	mfrrppdima[c]	synthesis	1010	59	21	1	1010	0.802586	0.721157	1
Rv3133c	pg160[c]	synthesis	1010	14	21	0	1010	0	1	1
Rv3133c	pg190[c]	synthesis	1010	22	21	0	1010	0	1	1
Rv3133c	phthdl[c]	synthesis	1010	52	21	1	1010	0.919608	0.674196	1
Rv3133c	prepphth[c]	synthesis	1010	25	21	1	1010	2.01042	0.412391	1
Rv3133c	pphthdl[c]	synthesis	1010	25	21	1	1010	2.01042	0.412391	1
Rv3133c	pphthiocerol[c]	synthesis	1010	31	21	1	1010	1.59833	0.483835	1
Rv3133c	ppdima[c]	synthesis	1010	39	21	1	1010	1.25132	0.566312	1
Rv3133c	tat[c]	synthesis	1010	21	21	0	1010	0	1	1
Rv3133c	tre6p[c]	synthesis	1010	8	21	0	1010	0	1	1
Rv3133c	paps[c]	synthesis	1010	31	21	0	1010	0	1	1
Rv3133c	pap[c]	synthesis	1010	37	21	0	1010	0	1	1
Rv3133c	tres[c]	synthesis	1010	16	21	0	1010	0	1	1
Rv3133c	triat[c]	synthesis	1010	21	21	0	1010	0	1	1
Rv3133c	ugmr[c]	synthesis	1010	18	21	0	1010	0	1	1
Rv3133c	s7p[c]	synthesis	1010	4	21	0	1010	0	1	1
Rv3133c	gmhep7p[c]	synthesis	1010	5	21	0	1010	0	1	1
Rv3133c	n6hlys[c]	synthesis	1010	12	21	0	1010	0	1	1
Rv3133c	n6hlysmal[c]	synthesis	1010	17	21	0	1010	0	1	1
Rv3133c	mcbtm[c]	synthesis	1010	45	21	7	1010	12.5132	1.57828e-05	0.00479799
Rv3133c	meroacidcyc2AMP[c]	synthesis	1010	41	21	0	1010	0	1	1
Rv3133c	mmeroacidcyc2AMP[c]	synthesis	1010	41	21	0	1010	0	1	1
Rv3133c	kmeroacidcyc2AMP[c]	synthesis	1010	41	21	0	1010	0	1	1
Rv3133c	mmmeroacidcyc1AMP[c]	synthesis	1010	43	21	0	1010	0	1	1
Rv3133c	mkmeroacidcyc1AMP[c]	synthesis	1010	43	21	0	1010	0	1	1
Rv3133c	tre6mmp[c]	synthesis	1010	39	21	0	1010	0	1	1
Rv3133c	tre6mm[c]	synthesis	1010	41	21	1	1010	1.18625	0.584878	1
Rv3133c	ppm[c]	synthesis	1010	19	21	0	1010	0	1	1
Rv3133c	c78mycolatepp[c]	synthesis	1010	44	21	0	1010	0	1	1
Rv3133c	nmn[c]	synthesis	1010	16	21	0	1010	0	1	1
Rv3133c	dgtp[c]	synthesis	1010	32	21	0	1010	0	1	1
Rv3133c	dgdp[c]	synthesis	1010	31	21	0	1010	0	1	1
Rv3133c	cytd[c]	synthesis	1010	9	21	0	1010	0	1	1
Rv3133c	din[c]	synthesis	1010	24	21	0	1010	0	1	1
Rv3133c	damp[c]	synthesis	1010	29	21	1	1010	1.71607	0.460994	1
Rv3133c	dadp[c]	synthesis	1010	29	21	1	1010	1.71607	0.460994	1
Rv3133c	gsn[c]	synthesis	1010	27	21	0	1010	0	1	1
Rv3133c	gua[c]	synthesis	1010	24	21	0	1010	0	1	1
Rv3133c	xan[c]	synthesis	1010	22	21	0	1010	0	1	1
Rv3133c	ins[c]	synthesis	1010	23	21	0	1010	0	1	1
Rv3133c	imp[c]	synthesis	1010	23	21	0	1010	0	1	1
Rv3133c	xmp[c]	synthesis	1010	26	21	0	1010	0	1	1
Rv3133c	xtsn[c]	synthesis	1010	26	21	0	1010	0	1	1
Rv3133c	dcmp[c]	synthesis	1010	8	21	0	1010	0	1	1
Rv3133c	dcyt[c]	synthesis	1010	12	21	0	1010	0	1	1
Rv3133c	dtmp[c]	synthesis	1010	5	21	0	1010	0	1	1
Rv3133c	thymd[c]	synthesis	1010	9	21	0	1010	0	1	1
Rv3133c	dgmp[c]	synthesis	1010	31	21	0	1010	0	1	1
Rv3133c	dgsn[c]	synthesis	1010	28	21	0	1010	0	1	1
Rv3133c	dctp[c]	synthesis	1010	8	21	0	1010	0	1	1
Rv3133c	datp[c]	synthesis	1010	30	21	1	1010	1.65517	0.472532	1
Rv3133c	udpglcur[c]	synthesis	1010	11	21	0	1010	0	1	1
Rv3133c	cgly[c]	synthesis	1010	17	21	0	1010	0	1	1
Rv3133c	phe__L[c]	synthesis	1010	16	21	0	1010	0	1	1
Rv3133c	phpyr[c]	synthesis	1010	14	21	0	1010	0	1	1
Rv3133c	trp__L[c]	synthesis	1010	27	21	0	1010	0	1	1
Rv3133c	indpyr[c]	synthesis	1010	27	21	0	1010	0	1	1
Rv3133c	oh1[c]	synthesis	1010	4	21	0	1010	0	1	1
Rv3133c	malt1p[c]	synthesis	1010	7	21	0	1010	0	1	1
Rv3133c	tbsinyldp[c]	synthesis	1010	12	21	0	1010	0	1	1
Rv3133c	mndn[c]	synthesis	1010	17	21	0	1010	0	1	1
Rv3133c	dpcoa[c]	synthesis	1010	49	21	0	1010	0	1	1
Rv3133c	2dhp[c]	synthesis	1010	7	21	0	1010	0	1	1
Rv3133c	pant__R[c]	synthesis	1010	8	21	0	1010	0	1	1
Rv3133c	nac[c]	synthesis	1010	5	21	0	1010	0	1	1
Rv3133c	nicrnt[c]	synthesis	1010	9	21	0	1010	0	1	1
Rv3133c	ncam[c]	synthesis	1010	6	21	0	1010	0	1	1
Rv3133c	pnto__R[c]	synthesis	1010	12	21	0	1010	0	1	1
Rv3133c	pdx5p[c]	synthesis	1010	8	21	0	1010	0	1	1
Rv3133c	pan4p[c]	synthesis	1010	26	21	0	1010	0	1	1
Rv3133c	2dr5p[c]	synthesis	1010	31	21	0	1010	0	1	1
Rv3133c	6pgl[c]	synthesis	1010	6	21	0	1010	0	1	1
Rv3133c	6pgc[c]	synthesis	1010	7	21	0	1010	0	1	1
Rv3133c	rib__D[c]	synthesis	1010	7	21	0	1010	0	1	1
Rv3133c	f420_2h2[c]	synthesis	1010	52	21	0	1010	0	1	1
Rv3133c	drib[c]	synthesis	1010	31	21	0	1010	0	1	1
Rv3133c	uaaAgla[c]	synthesis	1010	48	21	0	1010	0	1	1
Rv3133c	uaaAgtla[c]	synthesis	1010	48	21	0	1010	0	1	1
Rv3133c	uaaGgla[c]	synthesis	1010	48	21	0	1010	0	1	1
Rv3133c	uaaGgtla[c]	synthesis	1010	48	21	0	1010	0	1	1
Rv3133c	uaagmda[c]	synthesis	1010	48	21	0	1010	0	1	1
Rv3133c	uaagtmda[c]	synthesis	1010	48	21	0	1010	0	1	1
Rv3133c	uAgla[c]	synthesis	1010	36	21	0	1010	0	1	1
Rv3133c	uaAgla[c]	synthesis	1010	44	21	0	1010	0	1	1
Rv3133c	uGgla[c]	synthesis	1010	36	21	0	1010	0	1	1
Rv3133c	uaGgla[c]	synthesis	1010	44	21	0	1010	0	1	1
Rv3133c	ugmda[c]	synthesis	1010	36	21	0	1010	0	1	1
Rv3133c	uagmda[c]	synthesis	1010	44	21	0	1010	0	1	1
Rv3133c	uggmda[c]	synthesis	1010	37	21	0	1010	0	1	1
Rv3133c	ugggmda[c]	synthesis	1010	45	21	0	1010	0	1	1
Rv3133c	peptido_EC[c]	synthesis	1010	40	21	0	1010	0	1	1
Rv3133c	peptido_TB1[c]	synthesis	1010	40	21	0	1010	0	1	1
Rv3133c	peptido_TB2[c]	synthesis	1010	40	21	0	1010	0	1	1
Rv3133c	26dap__M[c]	synthesis	1010	10	21	0	1010	0	1	1
Rv3133c	uamag[c]	synthesis	1010	22	21	0	1010	0	1	1
Rv3133c	ugmd[c]	synthesis	1010	33	21	0	1010	0	1	1
Rv3133c	uAgl[c]	synthesis	1010	33	21	0	1010	0	1	1
Rv3133c	uGgl[c]	synthesis	1010	33	21	0	1010	0	1	1
Rv3133c	uama[c]	synthesis	1010	20	21	0	1010	0	1	1
Rv3133c	ugmag[c]	synthesis	1010	23	21	0	1010	0	1	1
Rv3133c	uggmd[c]	synthesis	1010	34	21	0	1010	0	1	1
Rv3133c	ugagmda[c]	synthesis	1010	49	21	0	1010	0	1	1
Rv3133c	ugma[c]	synthesis	1010	21	21	0	1010	0	1	1
Rv3133c	rbzn[c]	synthesis	1010	22	21	0	1010	0	1	1
Rv3133c	phbz1[c]	synthesis	1010	27	21	0	1010	0	1	1
Rv3133c	phbz1g[c]	synthesis	1010	35	21	0	1010	0	1	1
Rv3133c	phbz2[c]	synthesis	1010	35	21	0	1010	0	1	1
Rv3133c	rrppdima[c]	synthesis	1010	52	21	1	1010	0.919608	0.674196	1
Rv3133c	rppdima[c]	synthesis	1010	47	21	1	1010	1.025	0.63614	1
Rv3133c	4c2me[c]	synthesis	1010	9	21	0	1010	0	1	1
Rv3133c	2p4c2me[c]	synthesis	1010	10	21	0	1010	0	1	1
Rv3133c	decdp_tb[c]	synthesis	1010	11	21	0	1010	0	1	1
Rv3133c	decdp[c]	synthesis	1010	11	21	0	1010	0	1	1
Rv3133c	2mecdp[c]	synthesis	1010	7	21	0	1010	0	1	1
Rv3133c	hmbpp[c]	synthesis	1010	11	21	0	1010	0	1	1
Rv3133c	2mcacn[c]	synthesis	1010	4	21	2	1010	51.9474	0.00241106	0.293185
Rv3133c	micit[c]	synthesis	1010	5	21	2	1010	34.5965	0.00396803	0.402094
Rv3133c	camp[c]	synthesis	1010	36	21	0	1010	0	1	1
Rv3133c	dcamp[c]	synthesis	1010	24	21	0	1010	0	1	1
Rv3133c	25aics[c]	synthesis	1010	21	21	0	1010	0	1	1
Rv3133c	fprica[c]	synthesis	1010	23	21	0	1010	0	1	1
Rv3133c	5aizc[c]	synthesis	1010	19	21	0	1010	0	1	1
Rv3133c	cbasp[c]	synthesis	1010	11	21	0	1010	0	1	1
Rv3133c	uri[c]	synthesis	1010	6	21	0	1010	0	1	1
Rv3133c	dcdp[c]	synthesis	1010	8	21	0	1010	0	1	1
Rv3133c	dutp[c]	synthesis	1010	5	21	0	1010	0	1	1
Rv3133c	duri[c]	synthesis	1010	7	21	0	1010	0	1	1
Rv3133c	dhor__S[c]	synthesis	1010	12	21	0	1010	0	1	1
Rv3133c	dump[c]	synthesis	1010	5	21	0	1010	0	1	1
Rv3133c	2dr1p[c]	synthesis	1010	7	21	0	1010	0	1	1
Rv3133c	gar[c]	synthesis	1010	12	21	0	1010	0	1	1
Rv3133c	fgam[c]	synthesis	1010	14	21	0	1010	0	1	1
Rv3133c	pram[c]	synthesis	1010	11	21	0	1010	0	1	1
Rv3133c	gdptp[c]	synthesis	1010	29	21	0	1010	0	1	1
Rv3133c	35cgmp[c]	synthesis	1010	29	21	0	1010	0	1	1
Rv3133c	hxan[c]	synthesis	1010	19	21	0	1010	0	1	1
Rv3133c	dudp[c]	synthesis	1010	5	21	0	1010	0	1	1
Rv3133c	orot5p[c]	synthesis	1010	19	21	0	1010	0	1	1
Rv3133c	orot[c]	synthesis	1010	12	21	0	1010	0	1	1
Rv3133c	fpram[c]	synthesis	1010	16	21	0	1010	0	1	1
Rv3133c	r1p[c]	synthesis	1010	6	21	0	1010	0	1	1
Rv3133c	so4[c]	synthesis	1010	5	21	0	1010	0	1	1
Rv3133c	aps[c]	synthesis	1010	31	21	0	1010	0	1	1
Rv3133c	ppgpp[c]	synthesis	1010	29	21	0	1010	0	1	1
Rv3133c	id3acald[c]	synthesis	1010	28	21	0	1010	0	1	1
Rv3133c	lgt_s[c]	synthesis	1010	17	21	0	1010	0	1	1
Rv3133c	msh[c]	synthesis	1010	30	21	0	1010	0	1	1
Rv3133c	igam[c]	synthesis	1010	16	21	0	1010	0	1	1
Rv3133c	cigam[c]	synthesis	1010	29	21	0	1010	0	1	1
Rv3133c	fcmcbtt[c]	synthesis	1010	50	21	8	1010	13.8755	2.55001e-06	0.00155041
Rv3133c	mssg[c]	synthesis	1010	30	21	0	1010	0	1	1
Rv3133c	iacgam[c]	synthesis	1010	15	21	0	1010	0	1	1
Rv3133c	ribflv[c]	synthesis	1010	32	21	0	1010	0	1	1
Rv3133c	5apru[c]	synthesis	1010	28	21	0	1010	0	1	1
Rv3133c	25dhpp[c]	synthesis	1010	30	21	0	1010	0	1	1
Rv3133c	dmlz[c]	synthesis	1010	32	21	0	1010	0	1	1
Rv3133c	14glucan[c]	synthesis	1010	5	21	0	1010	0	1	1
Rv3133c	glycogen[c]	synthesis	1010	7	21	0	1010	0	1	1
Rv3133c	malt6p[c]	synthesis	1010	7	21	0	1010	0	1	1
Rv3133c	sl659[c]	synthesis	1010	29	21	0	1010	0	1	1
Rv3133c	sl1278[c]	synthesis	1010	37	21	0	1010	0	1	1
Rv3133c	sl1[c]	synthesis	1010	38	21	0	1010	0	1	1
Rv3133c	2mahmp[c]	synthesis	1010	19	21	0	1010	0	1	1
Rv3133c	26dap_LL[c]	synthesis	1010	9	21	0	1010	0	1	1
Rv3133c	23dhdp[c]	synthesis	1010	4	21	0	1010	0	1	1
Rv3133c	thdp[c]	synthesis	1010	5	21	0	1010	0	1	1
Rv3133c	sl26da[c]	synthesis	1010	8	21	0	1010	0	1	1
Rv3133c	sl2a6o[c]	synthesis	1010	6	21	0	1010	0	1	1
Rv3133c	ile__L[c]	synthesis	1010	10	21	0	1010	0	1	1
Rv3133c	leu__L[c]	synthesis	1010	11	21	0	1010	0	1	1
Rv3133c	pac[c]	synthesis	1010	18	21	0	1010	0	1	1
Rv3133c	skm[c]	synthesis	1010	8	21	0	1010	0	1	1
Rv3133c	val__L[c]	synthesis	1010	7	21	0	1010	0	1	1
Rv3133c	pacald[c]	synthesis	1010	17	21	0	1010	0	1	1
Rv3133c	anth[c]	synthesis	1010	16	21	0	1010	0	1	1
Rv3133c	pphn[c]	synthesis	1010	13	21	0	1010	0	1	1
Rv3133c	3psme[c]	synthesis	1010	10	21	0	1010	0	1	1
Rv3133c	2dda7p[c]	synthesis	1010	5	21	0	1010	0	1	1
Rv3133c	3dhq[c]	synthesis	1010	6	21	0	1010	0	1	1
Rv3133c	3dhsk[c]	synthesis	1010	7	21	0	1010	0	1	1
Rv3133c	3ig3p[c]	synthesis	1010	21	21	0	1010	0	1	1
Rv3133c	peamn[c]	synthesis	1010	17	21	0	1010	0	1	1
Rv3133c	skm5p[c]	synthesis	1010	9	21	0	1010	0	1	1
Rv3133c	indole[c]	synthesis	1010	23	21	0	1010	0	1	1
Rv3133c	2ahbut[c]	synthesis	1010	7	21	0	1010	0	1	1
Rv3133c	alac__S[c]	synthesis	1010	4	21	0	1010	0	1	1
Rv3133c	23dhmb[c]	synthesis	1010	5	21	0	1010	0	1	1
Rv3133c	23dhmp[c]	synthesis	1010	8	21	0	1010	0	1	1
Rv3133c	3c2hmp[c]	synthesis	1010	9	21	0	1010	0	1	1
Rv3133c	3c4mop[c]	synthesis	1010	10	21	0	1010	0	1	1
Rv3133c	2ippm[c]	synthesis	1010	9	21	0	1010	0	1	1
Rv3133c	3c3hmp[c]	synthesis	1010	7	21	0	1010	0	1	1
Rv3133c	4mop[c]	synthesis	1010	10	21	0	1010	0	1	1
Rv3133c	2maacoa[c]	synthesis	1010	52	21	0	1010	0	1	1
Rv3133c	3hibutcoa[c]	synthesis	1010	61	21	0	1010	0	1	1
Rv3133c	3hmbcoa[c]	synthesis	1010	65	21	0	1010	0	1	1
Rv3133c	8oxdgtp[c]	synthesis	1010	32	21	0	1010	0	1	1
Rv3133c	8oxdgmp[c]	synthesis	1010	34	21	0	1010	0	1	1
Rv3133c	8oxgtp[c]	synthesis	1010	28	21	0	1010	0	1	1
Rv3143	agm[c]	synthesis	1010	19	0	0	1010		1	1
Rv3143	ptrc[c]	synthesis	1010	4	0	0	1010		1	1
Rv3143	nad[c]	synthesis	1010	28	0	0	1010		1	1
Rv3143	nadh[c]	synthesis	1010	28	0	0	1010		1	1
Rv3143	arg__L[c]	synthesis	1010	18	0	0	1010		1	1
Rv3143	argsuc[c]	synthesis	1010	17	0	0	1010		1	1
Rv3143	atp[c]	synthesis	1010	24	0	0	1010		1	1
Rv3143	citr__L[c]	synthesis	1010	14	0	0	1010		1	1
Rv3143	amp[c]	synthesis	1010	24	0	0	1010		1	1
Rv3143	ppi[c]	synthesis	1010	11	0	0	1010		1	1
Rv3143	asn__L[c]	synthesis	1010	7	0	0	1010		1	1
Rv3143	gln__L[c]	synthesis	1010	4	0	0	1010		1	1
Rv3143	gam6p[c]	synthesis	1010	8	0	0	1010		1	1
Rv3143	adp[c]	synthesis	1010	24	0	0	1010		1	1
Rv3143	pi[c]	synthesis	1010	11	0	0	1010		1	1
Rv3143	cys__L[c]	synthesis	1010	13	0	0	1010		1	1
Rv3143	glucys[c]	synthesis	1010	14	0	0	1010		1	1
Rv3143	nadph[c]	synthesis	1010	29	0	0	1010		1	1
Rv3143	nadp[c]	synthesis	1010	29	0	0	1010		1	1
Rv3143	gthox[c]	synthesis	1010	15	0	0	1010		1	1
Rv3143	gthrd[c]	synthesis	1010	14	0	0	1010		1	1
Rv3143	dnad[c]	synthesis	1010	27	0	0	1010		1	1
Rv3143	glx[c]	synthesis	1010	4	0	0	1010		1	1
Rv3143	hoa[c]	synthesis	1010	5	0	0	1010		1	1
Rv3143	hla[c]	synthesis	1010	5	0	0	1010		1	1
Rv3143	h2o2[c]	synthesis	1010	4	0	0	1010		1	1
Rv3143	coa[c]	synthesis	1010	50	0	0	1010		1	1
Rv3143	ppcoa[c]	synthesis	1010	52	0	0	1010		1	1
Rv3143	acgam6p[c]	synthesis	1010	9	0	0	1010		1	1
Rv3143	accoa[c]	synthesis	1010	50	0	0	1010		1	1
Rv3143	gam1p[c]	synthesis	1010	9	0	0	1010		1	1
Rv3143	acgam1p[c]	synthesis	1010	9	0	0	1010		1	1
Rv3143	gal[c]	synthesis	1010	11	0	0	1010		1	1
Rv3143	gal1p[c]	synthesis	1010	10	0	0	1010		1	1
Rv3143	utp[c]	synthesis	1010	5	0	0	1010		1	1
Rv3143	g1p[c]	synthesis	1010	4	0	0	1010		1	1
Rv3143	udpg[c]	synthesis	1010	10	0	0	1010		1	1
Rv3143	adpglc[c]	synthesis	1010	25	0	0	1010		1	1
Rv3143	glc__D[c]	synthesis	1010	4	0	0	1010		1	1
Rv3143	malt[c]	synthesis	1010	6	0	0	1010		1	1
Rv3143	2mop[c]	synthesis	1010	19	0	0	1010		1	1
Rv3143	man6p[c]	synthesis	1010	4	0	0	1010		1	1
Rv3143	man[c]	synthesis	1010	4	0	0	1010		1	1
Rv3143	tre[c]	synthesis	1010	5	0	0	1010		1	1
Rv3143	tyr__L[c]	synthesis	1010	16	0	0	1010		1	1
Rv3143	4hba[c]	synthesis	1010	300	0	0	1010		1	1
Rv3143	4mpetz[c]	synthesis	1010	32	0	0	1010		1	1
Rv3143	uacgam[c]	synthesis	1010	15	0	0	1010		1	1
Rv3143	uaccg[c]	synthesis	1010	16	0	0	1010		1	1
Rv3143	uamr[c]	synthesis	1010	17	0	0	1010		1	1
Rv3143	3hmp[c]	synthesis	1010	18	0	0	1010		1	1
Rv3143	udcpp[c]	synthesis	1010	12	0	0	1010		1	1
Rv3143	unaga[c]	synthesis	1010	26	0	0	1010		1	1
Rv3143	decda_tb[c]	synthesis	1010	18	0	0	1010		1	1
Rv3143	galfragund[c]	synthesis	1010	42	0	0	1010		1	1
Rv3143	agalfragund[c]	synthesis	1010	49	0	0	1010		1	1
Rv3143	decd_tb[c]	synthesis	1010	12	0	0	1010		1	1
Rv3143	alaala[c]	synthesis	1010	4	0	0	1010		1	1
Rv3143	decdpr_tb[c]	synthesis	1010	15	0	0	1010		1	1
Rv3143	decdr_tb[c]	synthesis	1010	16	0	0	1010		1	1
Rv3143	prpp[c]	synthesis	1010	5	0	0	1010		1	1
Rv3143	dttp[c]	synthesis	1010	7	0	0	1010		1	1
Rv3143	dtdpglu[c]	synthesis	1010	12	0	0	1010		1	1
Rv3143	ragund[c]	synthesis	1010	35	0	0	1010		1	1
Rv3143	udpgalfur[c]	synthesis	1010	14	0	0	1010		1	1
Rv3143	udp[c]	synthesis	1010	4	0	0	1010		1	1
Rv3143	dtdprmn[c]	synthesis	1010	17	0	0	1010		1	1
Rv3143	dtdp[c]	synthesis	1010	6	0	0	1010		1	1
Rv3143	dtdp4d6dg[c]	synthesis	1010	15	0	0	1010		1	1
Rv3143	dtdp4d6dm[c]	synthesis	1010	16	0	0	1010		1	1
Rv3143	udpgal[c]	synthesis	1010	13	0	0	1010		1	1
Rv3143	decdman1p_tb[c]	synthesis	1010	19	0	0	1010		1	1
Rv3143	PIM4[c]	synthesis	1010	29	0	0	1010		1	1
Rv3143	LM[c]	synthesis	1010	33	0	0	1010		1	1
Rv3143	arabinanagalfragund[c]	synthesis	1010	54	0	0	1010		1	1
Rv3143	LAM[c]	synthesis	1010	40	0	0	1010		1	1
Rv3143	acorn[c]	synthesis	1010	4	0	0	1010		1	1
Rv3143	succoa[c]	synthesis	1010	50	0	0	1010		1	1
Rv3143	sucarg[c]	synthesis	1010	18	0	0	1010		1	1
Rv3143	orn[c]	synthesis	1010	4	0	0	1010		1	1
Rv3143	cbp[c]	synthesis	1010	9	0	0	1010		1	1
Rv3143	fad[c]	synthesis	1010	35	0	0	1010		1	1
Rv3143	fadh2[c]	synthesis	1010	35	0	0	1010		1	1
Rv3143	sucorn[c]	synthesis	1010	18	0	0	1010		1	1
Rv3143	sucglu[c]	synthesis	1010	18	0	0	1010		1	1
Rv3143	sucgsa[c]	synthesis	1010	18	0	0	1010		1	1
Rv3143	odecoa[c]	synthesis	1010	58	0	0	1010		1	1
Rv3143	hdcoa[c]	synthesis	1010	58	0	0	1010		1	1
Rv3143	c5tetdcoa[c]	synthesis	1010	125	0	0	1010		1	1
Rv3143	c3dodcoa[c]	synthesis	1010	125	0	0	1010		1	1
Rv3143	t2dodcoa[c]	synthesis	1010	125	0	0	1010		1	1
Rv3143	d2hdodcoa[c]	synthesis	1010	125	0	0	1010		1	1
Rv3143	dodcoa[c]	synthesis	1010	58	0	0	1010		1	1
Rv3143	co[c]	synthesis	1010	6	0	0	1010		1	1
Rv3143	fdxox[c]	synthesis	1010	15	0	0	1010		1	1
Rv3143	fdxrd[c]	synthesis	1010	15	0	0	1010		1	1
Rv3143	mql8[c]	synthesis	1010	30	0	0	1010		1	1
Rv3143	mqn8[c]	synthesis	1010	30	0	0	1010		1	1
Rv3143	2dmmql8[c]	synthesis	1010	41	0	0	1010		1	1
Rv3143	2dmmq8[c]	synthesis	1010	26	0	0	1010		1	1
Rv3143	gtp[c]	synthesis	1010	28	0	0	1010		1	1
Rv3143	gdp[c]	synthesis	1010	28	0	0	1010		1	1
Rv3143	pheme[c]	synthesis	1010	7	0	0	1010		1	1
Rv3143	mycobilin[c]	synthesis	1010	8	0	0	1010		1	1
Rv3143	appl[c]	synthesis	1010	7	0	0	1010		1	1
Rv3143	rdmbzi[c]	synthesis	1010	41	0	0	1010		1	1
Rv3143	gmp[c]	synthesis	1010	27	0	0	1010		1	1
Rv3143	air[c]	synthesis	1010	17	0	0	1010		1	1
Rv3143	4ahmmp[c]	synthesis	1010	18	0	0	1010		1	1
Rv3143	gcald[c]	synthesis	1010	300	0	0	1010		1	1
Rv3143	amet[c]	synthesis	1010	42	0	0	1010		1	1
Rv3143	dann[c]	synthesis	1010	19	0	0	1010		1	1
Rv3143	ahcys[c]	synthesis	1010	39	0	0	1010		1	1
Rv3143	btamp[c]	synthesis	1010	25	0	0	1010		1	1
Rv3143	dtbt[c]	synthesis	1010	18	0	0	1010		1	1
Rv3143	s[c]	synthesis	1010	14	0	0	1010		1	1
Rv3143	h2s[c]	synthesis	1010	13	0	0	1010		1	1
Rv3143	pppi[c]	synthesis	1010	11	0	0	1010		1	1
Rv3143	hgbam[c]	synthesis	1010	21	0	0	1010		1	1
Rv3143	cpppg3[c]	synthesis	1010	5	0	0	1010		1	1
Rv3143	pppg9[c]	synthesis	1010	6	0	0	1010		1	1
Rv3143	fmnh2[c]	synthesis	1010	35	0	0	1010		1	1
Rv3143	fmn[c]	synthesis	1010	33	0	0	1010		1	1
Rv3143	db4p[c]	synthesis	1010	4	0	0	1010		1	1
Rv3143	dhna[c]	synthesis	1010	17	0	0	1010		1	1
Rv3143	octdp[c]	synthesis	1010	12	0	0	1010		1	1
Rv3143	ipdp[c]	synthesis	1010	7	0	0	1010		1	1
Rv3143	dmpp[c]	synthesis	1010	7	0	0	1010		1	1
Rv3143	grdp[c]	synthesis	1010	10	0	0	1010		1	1
Rv3143	h2mb4p[c]	synthesis	1010	7	0	0	1010		1	1
Rv3143	ppp9[c]	synthesis	1010	7	0	0	1010		1	1
Rv3143	fmcbtt[c]	synthesis	1010	32	0	0	1010		1	1
Rv3143	mcbtt[c]	synthesis	1010	32	0	0	1010		1	1
Rv3143	5fthf[c]	synthesis	1010	42	0	0	1010		1	1
Rv3143	methf[c]	synthesis	1010	41	0	0	1010		1	1
Rv3143	25drapp[c]	synthesis	1010	30	0	0	1010		1	1
Rv3143	4ampm[c]	synthesis	1010	18	0	0	1010		1	1
Rv3143	ctp[c]	synthesis	1010	5	0	0	1010		1	1
Rv3143	cdp[c]	synthesis	1010	5	0	0	1010		1	1
Rv3143	mppp9[c]	synthesis	1010	10	0	0	1010		1	1
Rv3143	no2[c]	synthesis	1010	23	0	0	1010		1	1
Rv3143	sbzcoa[c]	synthesis	1010	61	0	0	1010		1	1
Rv3143	pre4[c]	synthesis	1010	12	0	0	1010		1	1
Rv3143	pre5[c]	synthesis	1010	13	0	0	1010		1	1
Rv3143	pre3b[c]	synthesis	1010	12	0	0	1010		1	1
Rv3143	dscl[c]	synthesis	1010	10	0	0	1010		1	1
Rv3143	pre3a[c]	synthesis	1010	11	0	0	1010		1	1
Rv3143	pre6a[c]	synthesis	1010	13	0	0	1010		1	1
Rv3143	pre6b[c]	synthesis	1010	14	0	0	1010		1	1
Rv3143	pre8[c]	synthesis	1010	15	0	0	1010		1	1
Rv3143	hgbyr[c]	synthesis	1010	16	0	0	1010		1	1
Rv3143	5aprbu[c]	synthesis	1010	30	0	0	1010		1	1
Rv3143	4r5au[c]	synthesis	1010	30	0	0	1010		1	1
Rv3143	4ppan[c]	synthesis	1010	13	0	0	1010		1	1
Rv3143	4ppcys[c]	synthesis	1010	26	0	0	1010		1	1
Rv3143	5prdmbz[c]	synthesis	1010	39	0	0	1010		1	1
Rv3143	scl[c]	synthesis	1010	10	0	0	1010		1	1
Rv3143	scl2[c]	synthesis	1010	10	0	0	1010		1	1
Rv3143	sheme[c]	synthesis	1010	11	0	0	1010		1	1
Rv3143	sucbz[c]	synthesis	1010	13	0	0	1010		1	1
Rv3143	2shchc[c]	synthesis	1010	13	0	0	1010		1	1
Rv3143	thmpp[c]	synthesis	1010	48	0	0	1010		1	1
Rv3143	thm[c]	synthesis	1010	47	0	0	1010		1	1
Rv3143	4mhetz[c]	synthesis	1010	32	0	0	1010		1	1
Rv3143	udcpdp[c]	synthesis	1010	11	0	0	1010		1	1
Rv3143	frdp[c]	synthesis	1010	11	0	0	1010		1	1
Rv3143	uppg3[c]	synthesis	1010	4	0	0	1010		1	1
Rv3143	met__L[c]	synthesis	1010	19	0	0	1010		1	1
Rv3143	dad_5[c]	synthesis	1010	40	0	0	1010		1	1
Rv3143	pydx5p[c]	synthesis	1010	7	0	0	1010		1	1
Rv3143	r5p[c]	synthesis	1010	4	0	0	1010		1	1
Rv3143	lppg[c]	synthesis	1010	28	0	0	1010		1	1
Rv3143	34hpp[c]	synthesis	1010	14	0	0	1010		1	1
Rv3143	oxa[c]	synthesis	1010	4	0	0	1010		1	1
Rv3143	ddhrb[c]	synthesis	1010	44	0	0	1010		1	1
Rv3143	f420_0[c]	synthesis	1010	46	0	0	1010		1	1
Rv3143	f420_1[c]	synthesis	1010	46	0	0	1010		1	1
Rv3143	f420_2[c]	synthesis	1010	46	0	0	1010		1	1
Rv3143	cpmp[c]	synthesis	1010	32	0	0	1010		1	1
Rv3143	mptamp[c]	synthesis	1010	51	0	0	1010		1	1
Rv3143	mpt[c]	synthesis	1010	49	0	0	1010		1	1
Rv3143	mocogdp[c]	synthesis	1010	50	0	0	1010		1	1
Rv3143	hemeO[c]	synthesis	1010	19	0	0	1010		1	1
Rv3143	hemeA[c]	synthesis	1010	30	0	0	1010		1	1
Rv3143	dad_2[c]	synthesis	1010	25	0	0	1010		1	1
Rv3143	thmmp[c]	synthesis	1010	47	0	0	1010		1	1
Rv3143	2sephchc[c]	synthesis	1010	13	0	0	1010		1	1
Rv3143	ichor[c]	synthesis	1010	12	0	0	1010		1	1
Rv3143	aact[c]	synthesis	1010	7	0	0	1010		1	1
Rv3143	2aobut[c]	synthesis	1010	7	0	0	1010		1	1
Rv3143	e4p[c]	synthesis	1010	4	0	0	1010		1	1
Rv3143	dmbzid[c]	synthesis	1010	36	0	0	1010		1	1
Rv3143	ametam[c]	synthesis	1010	42	0	0	1010		1	1
Rv3143	adn[c]	synthesis	1010	24	0	0	1010		1	1
Rv3143	hcys__L[c]	synthesis	1010	17	0	0	1010		1	1
Rv3143	ade[c]	synthesis	1010	20	0	0	1010		1	1
Rv3143	rhcys[c]	synthesis	1010	23	0	0	1010		1	1
Rv3143	so3[c]	synthesis	1010	9	0	0	1010		1	1
Rv3143	acser[c]	synthesis	1010	7	0	0	1010		1	1
Rv3143	cyst__L[c]	synthesis	1010	17	0	0	1010		1	1
Rv3143	ser__L[c]	synthesis	1010	6	0	0	1010		1	1
Rv3143	hom__L[c]	synthesis	1010	4	0	0	1010		1	1
Rv3143	achms[c]	synthesis	1010	5	0	0	1010		1	1
Rv3143	metsox_S__L[c]	synthesis	1010	19	0	0	1010		1	1
Rv3143	metsox_R__L[c]	synthesis	1010	19	0	0	1010		1	1
Rv3143	5mthf[c]	synthesis	1010	41	0	0	1010		1	1
Rv3143	thf[c]	synthesis	1010	41	0	0	1010		1	1
Rv3143	suchms[c]	synthesis	1010	4	0	0	1010		1	1
Rv3143	2obut[c]	synthesis	1010	4	0	0	1010		1	1
Rv3143	thr__L[c]	synthesis	1010	6	0	0	1010		1	1
Rv3143	hercyn[c]	synthesis	1010	30	0	0	1010		1	1
Rv3143	gluhercyso[c]	synthesis	1010	44	0	0	1010		1	1
Rv3143	hercyso[c]	synthesis	1010	45	0	0	1010		1	1
Rv3143	ala__D[e]	synthesis	1010	4	0	0	1010		1	1
Rv3143	arg__L[e]	synthesis	1010	19	0	0	1010		1	1
Rv3143	asn__L[e]	synthesis	1010	9	0	0	1010		1	1
Rv3143	coa[e]	synthesis	1010	50	0	0	1010		1	1
Rv3143	cytd[e]	synthesis	1010	9	0	0	1010		1	1
Rv3143	etha[e]	synthesis	1010	16	0	0	1010		1	1
Rv3143	h2s[e]	synthesis	1010	13	0	0	1010		1	1
Rv3143	his__L[e]	synthesis	1010	25	0	0	1010		1	1
Rv3143	id3acald[e]	synthesis	1010	28	0	0	1010		1	1
Rv3143	ile__L[e]	synthesis	1010	10	0	0	1010		1	1
Rv3143	leu__L[e]	synthesis	1010	11	0	0	1010		1	1
Rv3143	lys__L[e]	synthesis	1010	12	0	0	1010		1	1
Rv3143	no2[e]	synthesis	1010	27	0	0	1010		1	1
Rv3143	orn[e]	synthesis	1010	5	0	0	1010		1	1
Rv3143	pac[e]	synthesis	1010	18	0	0	1010		1	1
Rv3143	pdima[e]	synthesis	1010	66	0	0	1010		1	1
Rv3143	phdca[e]	synthesis	1010	16	0	0	1010		1	1
Rv3143	phe__L[e]	synthesis	1010	16	0	0	1010		1	1
Rv3143	ppdima[e]	synthesis	1010	44	0	0	1010		1	1
Rv3143	ser__L[e]	synthesis	1010	7	0	0	1010		1	1
Rv3143	skm[e]	synthesis	1010	9	0	0	1010		1	1
Rv3143	thr__L[e]	synthesis	1010	7	0	0	1010		1	1
Rv3143	trp__L[e]	synthesis	1010	27	0	0	1010		1	1
Rv3143	tyr__L[e]	synthesis	1010	16	0	0	1010		1	1
Rv3143	val__L[e]	synthesis	1010	7	0	0	1010		1	1
Rv3143	4abz[e]	synthesis	1010	18	0	0	1010		1	1
Rv3143	4hba[e]	synthesis	1010	300	0	0	1010		1	1
Rv3143	glyclt[e]	synthesis	1010	300	0	0	1010		1	1
Rv3143	co[e]	synthesis	1010	6	0	0	1010		1	1
Rv3143	ocdcea[e]	synthesis	1010	8	0	0	1010		1	1
Rv3143	etoh[e]	synthesis	1010	6	0	0	1010		1	1
Rv3143	hexccoa[c]	synthesis	1010	59	0	0	1010		1	1
Rv3143	arachcoa[c]	synthesis	1010	92	0	0	1010		1	1
Rv3143	pmtcoa[c]	synthesis	1010	62	0	0	1010		1	1
Rv3143	stcoa[c]	synthesis	1010	92	0	0	1010		1	1
Rv3143	2agpe160[c]	synthesis	1010	20	0	0	1010		1	1
Rv3143	hdca[c]	synthesis	1010	8	0	0	1010		1	1
Rv3143	pe160[c]	synthesis	1010	20	0	0	1010		1	1
Rv3143	ocdca[c]	synthesis	1010	8	0	0	1010		1	1
Rv3143	mocdca[c]	synthesis	1010	14	0	0	1010		1	1
Rv3143	chexccoa[c]	synthesis	1010	61	0	0	1010		1	1
Rv3143	hexc[c]	synthesis	1010	8	0	0	1010		1	1
Rv3143	tdcoa[c]	synthesis	1010	92	0	0	1010		1	1
Rv3143	ttdca[c]	synthesis	1010	8	0	0	1010		1	1
Rv3143	hdcea[c]	synthesis	1010	8	0	0	1010		1	1
Rv3143	ocdcea[c]	synthesis	1010	8	0	0	1010		1	1
Rv3143	octa[c]	synthesis	1010	7	0	0	1010		1	1
Rv3143	occoa[c]	synthesis	1010	57	0	0	1010		1	1
Rv3143	malcoa[c]	synthesis	1010	53	0	0	1010		1	1
Rv3143	dca[c]	synthesis	1010	7	0	0	1010		1	1
Rv3143	ddca[c]	synthesis	1010	7	0	0	1010		1	1
Rv3143	arach[c]	synthesis	1010	8	0	0	1010		1	1
Rv3143	ttc[c]	synthesis	1010	8	0	0	1010		1	1
Rv3143	mmcoa__S[c]	synthesis	1010	58	0	0	1010		1	1
Rv3143	marach[c]	synthesis	1010	15	0	0	1010		1	1
Rv3143	dmbhn[c]	synthesis	1010	16	0	0	1010		1	1
Rv3143	tmlgnc[c]	synthesis	1010	16	0	0	1010		1	1
Rv3143	ptd1ino160190[c]	synthesis	1010	24	0	0	1010		1	1
Rv3143	gdpmann[c]	synthesis	1010	31	0	0	1010		1	1
Rv3143	PIM1[c]	synthesis	1010	28	0	0	1010		1	1
Rv3143	PIM5[c]	synthesis	1010	30	0	0	1010		1	1
Rv3143	PIM6[c]	synthesis	1010	31	0	0	1010		1	1
Rv3143	Ac1PIM2[c]	synthesis	1010	32	0	0	1010		1	1
Rv3143	Ac1PIM3[c]	synthesis	1010	33	0	0	1010		1	1
Rv3143	Ac1PIM4[c]	synthesis	1010	32	0	0	1010		1	1
Rv3143	PIM2[c]	synthesis	1010	29	0	0	1010		1	1
Rv3143	PIM3[c]	synthesis	1010	29	0	0	1010		1	1
Rv3143	g3pe[c]	synthesis	1010	13	0	0	1010		1	1
Rv3143	Ac1PIM1[c]	synthesis	1010	33	0	0	1010		1	1
Rv3143	Ac2PIM2[c]	synthesis	1010	31	0	0	1010		1	1
Rv3143	acac[c]	synthesis	1010	5	0	0	1010		1	1
Rv3143	aacoa[c]	synthesis	1010	53	0	0	1010		1	1
Rv3143	pa160[c]	synthesis	1010	11	0	0	1010		1	1
Rv3143	12dgr160[c]	synthesis	1010	11	0	0	1010		1	1
Rv3143	pat[c]	synthesis	1010	21	0	0	1010		1	1
Rv3143	phdcacoa[c]	synthesis	1010	62	0	0	1010		1	1
Rv3143	ptd1ino160[c]	synthesis	1010	17	0	0	1010		1	1
Rv3143	mi1p__D[c]	synthesis	1010	4	0	0	1010		1	1
Rv3143	mycolate[c]	synthesis	1010	25	0	0	1010		1	1
Rv3143	mmycolate[c]	synthesis	1010	25	0	0	1010		1	1
Rv3143	tdm1[c]	synthesis	1010	25	0	0	1010		1	1
Rv3143	mmmycolate[c]	synthesis	1010	27	0	0	1010		1	1
Rv3143	tdm2[c]	synthesis	1010	28	0	0	1010		1	1
Rv3143	mkmycolate[c]	synthesis	1010	27	0	0	1010		1	1
Rv3143	tdm3[c]	synthesis	1010	28	0	0	1010		1	1
Rv3143	kmycolate[c]	synthesis	1010	25	0	0	1010		1	1
Rv3143	tdm4[c]	synthesis	1010	25	0	0	1010		1	1
Rv3143	tmha1[c]	synthesis	1010	32	0	0	1010		1	1
Rv3143	tmha2[c]	synthesis	1010	32	0	0	1010		1	1
Rv3143	tmha3[c]	synthesis	1010	29	0	0	1010		1	1
Rv3143	tmha4[c]	synthesis	1010	32	0	0	1010		1	1
Rv3143	1hdecg3p[c]	synthesis	1010	8	0	0	1010		1	1
Rv3143	decoa[c]	synthesis	1010	125	0	0	1010		1	1
Rv3143	hexcoa[c]	synthesis	1010	124	0	0	1010		1	1
Rv3143	butcoa[c]	synthesis	1010	124	0	0	1010		1	1
Rv3143	4adcho[c]	synthesis	1010	17	0	0	1010		1	1
Rv3143	4abz[c]	synthesis	1010	18	0	0	1010		1	1
Rv3143	chor[c]	synthesis	1010	11	0	0	1010		1	1
Rv3143	dhpt[c]	synthesis	1010	39	0	0	1010		1	1
Rv3143	dhf[c]	synthesis	1010	40	0	0	1010		1	1
Rv3143	dhnpt[c]	synthesis	1010	29	0	0	1010		1	1
Rv3143	2ahhmp[c]	synthesis	1010	30	0	0	1010		1	1
Rv3143	6hmhpt[c]	synthesis	1010	30	0	0	1010		1	1
Rv3143	6hmhptpp[c]	synthesis	1010	31	0	0	1010		1	1
Rv3143	dhpmp[c]	synthesis	1010	29	0	0	1010		1	1
Rv3143	ahdt[c]	synthesis	1010	29	0	0	1010		1	1
Rv3143	2ahhmd[c]	synthesis	1010	31	0	0	1010		1	1
Rv3143	10fthf[c]	synthesis	1010	41	0	0	1010		1	1
Rv3143	mlthf[c]	synthesis	1010	41	0	0	1010		1	1
Rv3143	thfglu[c]	synthesis	1010	41	0	0	1010		1	1
Rv3143	gdpddman[c]	synthesis	1010	33	0	0	1010		1	1
Rv3143	gdpfuc[c]	synthesis	1010	34	0	0	1010		1	1
Rv3143	man1p[c]	synthesis	1010	6	0	0	1010		1	1
Rv3143	pa160190[c]	synthesis	1010	18	0	0	1010		1	1
Rv3143	1msg3p[c]	synthesis	1010	17	0	0	1010		1	1
Rv3143	pa190190[c]	synthesis	1010	19	0	0	1010		1	1
Rv3143	cdpdhdecg[c]	synthesis	1010	16	0	0	1010		1	1
Rv3143	cmp[c]	synthesis	1010	5	0	0	1010		1	1
Rv3143	cdpc16c19g[c]	synthesis	1010	23	0	0	1010		1	1
Rv3143	cdpc19c19g[c]	synthesis	1010	24	0	0	1010		1	1
Rv3143	inost[c]	synthesis	1010	4	0	0	1010		1	1
Rv3143	pg160190[c]	synthesis	1010	20	0	0	1010		1	1
Rv3143	clpn160190[c]	synthesis	1010	21	0	0	1010		1	1
Rv3143	etha[c]	synthesis	1010	16	0	0	1010		1	1
Rv3143	pgp160[c]	synthesis	1010	14	0	0	1010		1	1
Rv3143	pgp160190[c]	synthesis	1010	20	0	0	1010		1	1
Rv3143	pgp190[c]	synthesis	1010	22	0	0	1010		1	1
Rv3143	ps160[c]	synthesis	1010	19	0	0	1010		1	1
Rv3143	g6p[c]	synthesis	1010	4	0	0	1010		1	1
Rv3143	phom[c]	synthesis	1010	5	0	0	1010		1	1
Rv3143	etoh[c]	synthesis	1010	6	0	0	1010		1	1
Rv3143	glyclt[c]	synthesis	1010	300	0	0	1010		1	1
Rv3143	oxalcoa[c]	synthesis	1010	54	0	0	1010		1	1
Rv3143	forcoa[c]	synthesis	1010	50	0	0	1010		1	1
Rv3143	prbatp[c]	synthesis	1010	25	0	0	1010		1	1
Rv3143	histd[c]	synthesis	1010	24	0	0	1010		1	1
Rv3143	his__L[c]	synthesis	1010	25	0	0	1010		1	1
Rv3143	hisp[c]	synthesis	1010	24	0	0	1010		1	1
Rv3143	imacp[c]	synthesis	1010	22	0	0	1010		1	1
Rv3143	prlp[c]	synthesis	1010	28	0	0	1010		1	1
Rv3143	aicar[c]	synthesis	1010	22	0	0	1010		1	1
Rv3143	eig3p[c]	synthesis	1010	21	0	0	1010		1	1
Rv3143	pran[c]	synthesis	1010	19	0	0	1010		1	1
Rv3143	2cpr5p[c]	synthesis	1010	20	0	0	1010		1	1
Rv3143	prbamp[c]	synthesis	1010	26	0	0	1010		1	1
Rv3143	prfp[c]	synthesis	1010	27	0	0	1010		1	1
Rv3143	mi3p__D[c]	synthesis	1010	5	0	0	1010		1	1
Rv3143	iacgam3p[c]	synthesis	1010	15	0	0	1010		1	1
Rv3143	lys__L[c]	synthesis	1010	11	0	0	1010		1	1
Rv3143	L2aadp6sa[c]	synthesis	1010	12	0	0	1010		1	1
Rv3143	tmha5[c]	synthesis	1010	32	0	0	1010		1	1
Rv3143	tmha6[c]	synthesis	1010	32	0	0	1010		1	1
Rv3143	ibcoa[c]	synthesis	1010	55	0	0	1010		1	1
Rv3143	2mp2coa[c]	synthesis	1010	56	0	0	1010		1	1
Rv3143	3mob[c]	synthesis	1010	6	0	0	1010		1	1
Rv3143	hphthiocnylcoa[c]	synthesis	1010	66	0	0	1010		1	1
Rv3143	pmtri[c]	synthesis	1010	81	0	0	1010		1	1
Rv3143	pmtricoa[c]	synthesis	1010	127	0	0	1010		1	1
Rv3143	2mbcoa[c]	synthesis	1010	59	0	0	1010		1	1
Rv3143	2mb2coa[c]	synthesis	1010	60	0	0	1010		1	1
Rv3143	3mop[c]	synthesis	1010	9	0	0	1010		1	1
Rv3143	hepdp[c]	synthesis	1010	12	0	0	1010		1	1
Rv3143	hexdp[c]	synthesis	1010	11	0	0	1010		1	1
Rv3143	pendp[c]	synthesis	1010	11	0	0	1010		1	1
Rv3143	ggdp[c]	synthesis	1010	11	0	0	1010		1	1
Rv3143	gmhep17bp[c]	synthesis	1010	6	0	0	1010		1	1
Rv3143	4hbz[c]	synthesis	1010	12	0	0	1010		1	1
Rv3143	phdca[c]	synthesis	1010	16	0	0	1010		1	1
Rv3143	prephth[c]	synthesis	1010	52	0	0	1010		1	1
Rv3143	prephthcoa[c]	synthesis	1010	99	0	0	1010		1	1
Rv3143	omtta[c]	synthesis	1010	16	0	0	1010		1	1
Rv3143	homtta[c]	synthesis	1010	16	0	0	1010		1	1
Rv3143	m1ocdca[c]	synthesis	1010	15	0	0	1010		1	1
Rv3143	dmarach[c]	synthesis	1010	15	0	0	1010		1	1
Rv3143	tmbhn[c]	synthesis	1010	15	0	0	1010		1	1
Rv3143	mbhn[c]	synthesis	1010	14	0	0	1010		1	1
Rv3143	tamlgnc[c]	synthesis	1010	16	0	0	1010		1	1
Rv3143	dmlgnc[c]	synthesis	1010	14	0	0	1010		1	1
Rv3143	pmhexc[c]	synthesis	1010	16	0	0	1010		1	1
Rv3143	tmhexc[c]	synthesis	1010	14	0	0	1010		1	1
Rv3143	hmocta[c]	synthesis	1010	16	0	0	1010		1	1
Rv3143	tamhexc[c]	synthesis	1010	16	0	0	1010		1	1
Rv3143	tamocta[c]	synthesis	1010	14	0	0	1010		1	1
Rv3143	hpmtria[c]	synthesis	1010	16	0	0	1010		1	1
Rv3143	pmocta[c]	synthesis	1010	16	0	0	1010		1	1
Rv3143	hmtria[c]	synthesis	1010	16	0	0	1010		1	1
Rv3143	omdtria[c]	synthesis	1010	16	0	0	1010		1	1
Rv3143	hpmdtria[c]	synthesis	1010	16	0	0	1010		1	1
Rv3143	gluala[c]	synthesis	1010	6	0	0	1010		1	1
Rv3143	bhb[c]	synthesis	1010	5	0	0	1010		1	1
Rv3143	salc[c]	synthesis	1010	13	0	0	1010		1	1
Rv3143	mcbts[c]	synthesis	1010	45	0	0	1010		1	1
Rv3143	cmcbtt[c]	synthesis	1010	47	0	0	1010		1	1
Rv3143	phthiocerol[c]	synthesis	1010	59	0	0	1010		1	1
Rv3143	pdima[c]	synthesis	1010	61	0	0	1010		1	1
Rv3143	frrppdima[c]	synthesis	1010	59	0	0	1010		1	1
Rv3143	mfrrppdima[c]	synthesis	1010	59	0	0	1010		1	1
Rv3143	pg160[c]	synthesis	1010	14	0	0	1010		1	1
Rv3143	pg190[c]	synthesis	1010	22	0	0	1010		1	1
Rv3143	phthdl[c]	synthesis	1010	52	0	0	1010		1	1
Rv3143	prepphth[c]	synthesis	1010	25	0	0	1010		1	1
Rv3143	pphthdl[c]	synthesis	1010	25	0	0	1010		1	1
Rv3143	pphthiocerol[c]	synthesis	1010	31	0	0	1010		1	1
Rv3143	ppdima[c]	synthesis	1010	39	0	0	1010		1	1
Rv3143	tat[c]	synthesis	1010	21	0	0	1010		1	1
Rv3143	tre6p[c]	synthesis	1010	8	0	0	1010		1	1
Rv3143	paps[c]	synthesis	1010	31	0	0	1010		1	1
Rv3143	pap[c]	synthesis	1010	37	0	0	1010		1	1
Rv3143	tres[c]	synthesis	1010	16	0	0	1010		1	1
Rv3143	triat[c]	synthesis	1010	21	0	0	1010		1	1
Rv3143	ugmr[c]	synthesis	1010	18	0	0	1010		1	1
Rv3143	s7p[c]	synthesis	1010	4	0	0	1010		1	1
Rv3143	gmhep7p[c]	synthesis	1010	5	0	0	1010		1	1
Rv3143	n6hlys[c]	synthesis	1010	12	0	0	1010		1	1
Rv3143	n6hlysmal[c]	synthesis	1010	17	0	0	1010		1	1
Rv3143	mcbtm[c]	synthesis	1010	45	0	0	1010		1	1
Rv3143	meroacidcyc2AMP[c]	synthesis	1010	41	0	0	1010		1	1
Rv3143	mmeroacidcyc2AMP[c]	synthesis	1010	41	0	0	1010		1	1
Rv3143	kmeroacidcyc2AMP[c]	synthesis	1010	41	0	0	1010		1	1
Rv3143	mmmeroacidcyc1AMP[c]	synthesis	1010	43	0	0	1010		1	1
Rv3143	mkmeroacidcyc1AMP[c]	synthesis	1010	43	0	0	1010		1	1
Rv3143	tre6mmp[c]	synthesis	1010	39	0	0	1010		1	1
Rv3143	tre6mm[c]	synthesis	1010	41	0	0	1010		1	1
Rv3143	ppm[c]	synthesis	1010	19	0	0	1010		1	1
Rv3143	c78mycolatepp[c]	synthesis	1010	44	0	0	1010		1	1
Rv3143	nmn[c]	synthesis	1010	16	0	0	1010		1	1
Rv3143	dgtp[c]	synthesis	1010	32	0	0	1010		1	1
Rv3143	dgdp[c]	synthesis	1010	31	0	0	1010		1	1
Rv3143	cytd[c]	synthesis	1010	9	0	0	1010		1	1
Rv3143	din[c]	synthesis	1010	24	0	0	1010		1	1
Rv3143	damp[c]	synthesis	1010	29	0	0	1010		1	1
Rv3143	dadp[c]	synthesis	1010	29	0	0	1010		1	1
Rv3143	gsn[c]	synthesis	1010	27	0	0	1010		1	1
Rv3143	gua[c]	synthesis	1010	24	0	0	1010		1	1
Rv3143	xan[c]	synthesis	1010	22	0	0	1010		1	1
Rv3143	ins[c]	synthesis	1010	23	0	0	1010		1	1
Rv3143	imp[c]	synthesis	1010	23	0	0	1010		1	1
Rv3143	xmp[c]	synthesis	1010	26	0	0	1010		1	1
Rv3143	xtsn[c]	synthesis	1010	26	0	0	1010		1	1
Rv3143	dcmp[c]	synthesis	1010	8	0	0	1010		1	1
Rv3143	dcyt[c]	synthesis	1010	12	0	0	1010		1	1
Rv3143	dtmp[c]	synthesis	1010	5	0	0	1010		1	1
Rv3143	thymd[c]	synthesis	1010	9	0	0	1010		1	1
Rv3143	dgmp[c]	synthesis	1010	31	0	0	1010		1	1
Rv3143	dgsn[c]	synthesis	1010	28	0	0	1010		1	1
Rv3143	dctp[c]	synthesis	1010	8	0	0	1010		1	1
Rv3143	datp[c]	synthesis	1010	30	0	0	1010		1	1
Rv3143	udpglcur[c]	synthesis	1010	11	0	0	1010		1	1
Rv3143	cgly[c]	synthesis	1010	17	0	0	1010		1	1
Rv3143	phe__L[c]	synthesis	1010	16	0	0	1010		1	1
Rv3143	phpyr[c]	synthesis	1010	14	0	0	1010		1	1
Rv3143	trp__L[c]	synthesis	1010	27	0	0	1010		1	1
Rv3143	indpyr[c]	synthesis	1010	27	0	0	1010		1	1
Rv3143	oh1[c]	synthesis	1010	4	0	0	1010		1	1
Rv3143	malt1p[c]	synthesis	1010	7	0	0	1010		1	1
Rv3143	tbsinyldp[c]	synthesis	1010	12	0	0	1010		1	1
Rv3143	mndn[c]	synthesis	1010	17	0	0	1010		1	1
Rv3143	dpcoa[c]	synthesis	1010	49	0	0	1010		1	1
Rv3143	2dhp[c]	synthesis	1010	7	0	0	1010		1	1
Rv3143	pant__R[c]	synthesis	1010	8	0	0	1010		1	1
Rv3143	nac[c]	synthesis	1010	5	0	0	1010		1	1
Rv3143	nicrnt[c]	synthesis	1010	9	0	0	1010		1	1
Rv3143	ncam[c]	synthesis	1010	6	0	0	1010		1	1
Rv3143	pnto__R[c]	synthesis	1010	12	0	0	1010		1	1
Rv3143	pdx5p[c]	synthesis	1010	8	0	0	1010		1	1
Rv3143	pan4p[c]	synthesis	1010	26	0	0	1010		1	1
Rv3143	2dr5p[c]	synthesis	1010	31	0	0	1010		1	1
Rv3143	6pgl[c]	synthesis	1010	6	0	0	1010		1	1
Rv3143	6pgc[c]	synthesis	1010	7	0	0	1010		1	1
Rv3143	rib__D[c]	synthesis	1010	7	0	0	1010		1	1
Rv3143	f420_2h2[c]	synthesis	1010	52	0	0	1010		1	1
Rv3143	drib[c]	synthesis	1010	31	0	0	1010		1	1
Rv3143	uaaAgla[c]	synthesis	1010	48	0	0	1010		1	1
Rv3143	uaaAgtla[c]	synthesis	1010	48	0	0	1010		1	1
Rv3143	uaaGgla[c]	synthesis	1010	48	0	0	1010		1	1
Rv3143	uaaGgtla[c]	synthesis	1010	48	0	0	1010		1	1
Rv3143	uaagmda[c]	synthesis	1010	48	0	0	1010		1	1
Rv3143	uaagtmda[c]	synthesis	1010	48	0	0	1010		1	1
Rv3143	uAgla[c]	synthesis	1010	36	0	0	1010		1	1
Rv3143	uaAgla[c]	synthesis	1010	44	0	0	1010		1	1
Rv3143	uGgla[c]	synthesis	1010	36	0	0	1010		1	1
Rv3143	uaGgla[c]	synthesis	1010	44	0	0	1010		1	1
Rv3143	ugmda[c]	synthesis	1010	36	0	0	1010		1	1
Rv3143	uagmda[c]	synthesis	1010	44	0	0	1010		1	1
Rv3143	uggmda[c]	synthesis	1010	37	0	0	1010		1	1
Rv3143	ugggmda[c]	synthesis	1010	45	0	0	1010		1	1
Rv3143	peptido_EC[c]	synthesis	1010	40	0	0	1010		1	1
Rv3143	peptido_TB1[c]	synthesis	1010	40	0	0	1010		1	1
Rv3143	peptido_TB2[c]	synthesis	1010	40	0	0	1010		1	1
Rv3143	26dap__M[c]	synthesis	1010	10	0	0	1010		1	1
Rv3143	uamag[c]	synthesis	1010	22	0	0	1010		1	1
Rv3143	ugmd[c]	synthesis	1010	33	0	0	1010		1	1
Rv3143	uAgl[c]	synthesis	1010	33	0	0	1010		1	1
Rv3143	uGgl[c]	synthesis	1010	33	0	0	1010		1	1
Rv3143	uama[c]	synthesis	1010	20	0	0	1010		1	1
Rv3143	ugmag[c]	synthesis	1010	23	0	0	1010		1	1
Rv3143	uggmd[c]	synthesis	1010	34	0	0	1010		1	1
Rv3143	ugagmda[c]	synthesis	1010	49	0	0	1010		1	1
Rv3143	ugma[c]	synthesis	1010	21	0	0	1010		1	1
Rv3143	rbzn[c]	synthesis	1010	22	0	0	1010		1	1
Rv3143	phbz1[c]	synthesis	1010	27	0	0	1010		1	1
Rv3143	phbz1g[c]	synthesis	1010	35	0	0	1010		1	1
Rv3143	phbz2[c]	synthesis	1010	35	0	0	1010		1	1
Rv3143	rrppdima[c]	synthesis	1010	52	0	0	1010		1	1
Rv3143	rppdima[c]	synthesis	1010	47	0	0	1010		1	1
Rv3143	4c2me[c]	synthesis	1010	9	0	0	1010		1	1
Rv3143	2p4c2me[c]	synthesis	1010	10	0	0	1010		1	1
Rv3143	decdp_tb[c]	synthesis	1010	11	0	0	1010		1	1
Rv3143	decdp[c]	synthesis	1010	11	0	0	1010		1	1
Rv3143	2mecdp[c]	synthesis	1010	7	0	0	1010		1	1
Rv3143	hmbpp[c]	synthesis	1010	11	0	0	1010		1	1
Rv3143	2mcacn[c]	synthesis	1010	4	0	0	1010		1	1
Rv3143	micit[c]	synthesis	1010	5	0	0	1010		1	1
Rv3143	camp[c]	synthesis	1010	36	0	0	1010		1	1
Rv3143	dcamp[c]	synthesis	1010	24	0	0	1010		1	1
Rv3143	25aics[c]	synthesis	1010	21	0	0	1010		1	1
Rv3143	fprica[c]	synthesis	1010	23	0	0	1010		1	1
Rv3143	5aizc[c]	synthesis	1010	19	0	0	1010		1	1
Rv3143	cbasp[c]	synthesis	1010	11	0	0	1010		1	1
Rv3143	uri[c]	synthesis	1010	6	0	0	1010		1	1
Rv3143	dcdp[c]	synthesis	1010	8	0	0	1010		1	1
Rv3143	dutp[c]	synthesis	1010	5	0	0	1010		1	1
Rv3143	duri[c]	synthesis	1010	7	0	0	1010		1	1
Rv3143	dhor__S[c]	synthesis	1010	12	0	0	1010		1	1
Rv3143	dump[c]	synthesis	1010	5	0	0	1010		1	1
Rv3143	2dr1p[c]	synthesis	1010	7	0	0	1010		1	1
Rv3143	gar[c]	synthesis	1010	12	0	0	1010		1	1
Rv3143	fgam[c]	synthesis	1010	14	0	0	1010		1	1
Rv3143	pram[c]	synthesis	1010	11	0	0	1010		1	1
Rv3143	gdptp[c]	synthesis	1010	29	0	0	1010		1	1
Rv3143	35cgmp[c]	synthesis	1010	29	0	0	1010		1	1
Rv3143	hxan[c]	synthesis	1010	19	0	0	1010		1	1
Rv3143	dudp[c]	synthesis	1010	5	0	0	1010		1	1
Rv3143	orot5p[c]	synthesis	1010	19	0	0	1010		1	1
Rv3143	orot[c]	synthesis	1010	12	0	0	1010		1	1
Rv3143	fpram[c]	synthesis	1010	16	0	0	1010		1	1
Rv3143	r1p[c]	synthesis	1010	6	0	0	1010		1	1
Rv3143	so4[c]	synthesis	1010	5	0	0	1010		1	1
Rv3143	aps[c]	synthesis	1010	31	0	0	1010		1	1
Rv3143	ppgpp[c]	synthesis	1010	29	0	0	1010		1	1
Rv3143	id3acald[c]	synthesis	1010	28	0	0	1010		1	1
Rv3143	lgt_s[c]	synthesis	1010	17	0	0	1010		1	1
Rv3143	msh[c]	synthesis	1010	30	0	0	1010		1	1
Rv3143	igam[c]	synthesis	1010	16	0	0	1010		1	1
Rv3143	cigam[c]	synthesis	1010	29	0	0	1010		1	1
Rv3143	fcmcbtt[c]	synthesis	1010	50	0	0	1010		1	1
Rv3143	mssg[c]	synthesis	1010	30	0	0	1010		1	1
Rv3143	iacgam[c]	synthesis	1010	15	0	0	1010		1	1
Rv3143	ribflv[c]	synthesis	1010	32	0	0	1010		1	1
Rv3143	5apru[c]	synthesis	1010	28	0	0	1010		1	1
Rv3143	25dhpp[c]	synthesis	1010	30	0	0	1010		1	1
Rv3143	dmlz[c]	synthesis	1010	32	0	0	1010		1	1
Rv3143	14glucan[c]	synthesis	1010	5	0	0	1010		1	1
Rv3143	glycogen[c]	synthesis	1010	7	0	0	1010		1	1
Rv3143	malt6p[c]	synthesis	1010	7	0	0	1010		1	1
Rv3143	sl659[c]	synthesis	1010	29	0	0	1010		1	1
Rv3143	sl1278[c]	synthesis	1010	37	0	0	1010		1	1
Rv3143	sl1[c]	synthesis	1010	38	0	0	1010		1	1
Rv3143	2mahmp[c]	synthesis	1010	19	0	0	1010		1	1
Rv3143	26dap_LL[c]	synthesis	1010	9	0	0	1010		1	1
Rv3143	23dhdp[c]	synthesis	1010	4	0	0	1010		1	1
Rv3143	thdp[c]	synthesis	1010	5	0	0	1010		1	1
Rv3143	sl26da[c]	synthesis	1010	8	0	0	1010		1	1
Rv3143	sl2a6o[c]	synthesis	1010	6	0	0	1010		1	1
Rv3143	ile__L[c]	synthesis	1010	10	0	0	1010		1	1
Rv3143	leu__L[c]	synthesis	1010	11	0	0	1010		1	1
Rv3143	pac[c]	synthesis	1010	18	0	0	1010		1	1
Rv3143	skm[c]	synthesis	1010	8	0	0	1010		1	1
Rv3143	val__L[c]	synthesis	1010	7	0	0	1010		1	1
Rv3143	pacald[c]	synthesis	1010	17	0	0	1010		1	1
Rv3143	anth[c]	synthesis	1010	16	0	0	1010		1	1
Rv3143	pphn[c]	synthesis	1010	13	0	0	1010		1	1
Rv3143	3psme[c]	synthesis	1010	10	0	0	1010		1	1
Rv3143	2dda7p[c]	synthesis	1010	5	0	0	1010		1	1
Rv3143	3dhq[c]	synthesis	1010	6	0	0	1010		1	1
Rv3143	3dhsk[c]	synthesis	1010	7	0	0	1010		1	1
Rv3143	3ig3p[c]	synthesis	1010	21	0	0	1010		1	1
Rv3143	peamn[c]	synthesis	1010	17	0	0	1010		1	1
Rv3143	skm5p[c]	synthesis	1010	9	0	0	1010		1	1
Rv3143	indole[c]	synthesis	1010	23	0	0	1010		1	1
Rv3143	2ahbut[c]	synthesis	1010	7	0	0	1010		1	1
Rv3143	alac__S[c]	synthesis	1010	4	0	0	1010		1	1
Rv3143	23dhmb[c]	synthesis	1010	5	0	0	1010		1	1
Rv3143	23dhmp[c]	synthesis	1010	8	0	0	1010		1	1
Rv3143	3c2hmp[c]	synthesis	1010	9	0	0	1010		1	1
Rv3143	3c4mop[c]	synthesis	1010	10	0	0	1010		1	1
Rv3143	2ippm[c]	synthesis	1010	9	0	0	1010		1	1
Rv3143	3c3hmp[c]	synthesis	1010	7	0	0	1010		1	1
Rv3143	4mop[c]	synthesis	1010	10	0	0	1010		1	1
Rv3143	2maacoa[c]	synthesis	1010	52	0	0	1010		1	1
Rv3143	3hibutcoa[c]	synthesis	1010	61	0	0	1010		1	1
Rv3143	3hmbcoa[c]	synthesis	1010	65	0	0	1010		1	1
Rv3143	8oxdgtp[c]	synthesis	1010	32	0	0	1010		1	1
Rv3143	8oxdgmp[c]	synthesis	1010	34	0	0	1010		1	1
Rv3143	8oxgtp[c]	synthesis	1010	28	0	0	1010		1	1
Rv3160c	agm[c]	synthesis	1010	19	0	0	1010		1	1
Rv3160c	ptrc[c]	synthesis	1010	4	0	0	1010		1	1
Rv3160c	nad[c]	synthesis	1010	28	0	0	1010		1	1
Rv3160c	nadh[c]	synthesis	1010	28	0	0	1010		1	1
Rv3160c	arg__L[c]	synthesis	1010	18	0	0	1010		1	1
Rv3160c	argsuc[c]	synthesis	1010	17	0	0	1010		1	1
Rv3160c	atp[c]	synthesis	1010	24	0	0	1010		1	1
Rv3160c	citr__L[c]	synthesis	1010	14	0	0	1010		1	1
Rv3160c	amp[c]	synthesis	1010	24	0	0	1010		1	1
Rv3160c	ppi[c]	synthesis	1010	11	0	0	1010		1	1
Rv3160c	asn__L[c]	synthesis	1010	7	0	0	1010		1	1
Rv3160c	gln__L[c]	synthesis	1010	4	0	0	1010		1	1
Rv3160c	gam6p[c]	synthesis	1010	8	0	0	1010		1	1
Rv3160c	adp[c]	synthesis	1010	24	0	0	1010		1	1
Rv3160c	pi[c]	synthesis	1010	11	0	0	1010		1	1
Rv3160c	cys__L[c]	synthesis	1010	13	0	0	1010		1	1
Rv3160c	glucys[c]	synthesis	1010	14	0	0	1010		1	1
Rv3160c	nadph[c]	synthesis	1010	29	0	0	1010		1	1
Rv3160c	nadp[c]	synthesis	1010	29	0	0	1010		1	1
Rv3160c	gthox[c]	synthesis	1010	15	0	0	1010		1	1
Rv3160c	gthrd[c]	synthesis	1010	14	0	0	1010		1	1
Rv3160c	dnad[c]	synthesis	1010	27	0	0	1010		1	1
Rv3160c	glx[c]	synthesis	1010	4	0	0	1010		1	1
Rv3160c	hoa[c]	synthesis	1010	5	0	0	1010		1	1
Rv3160c	hla[c]	synthesis	1010	5	0	0	1010		1	1
Rv3160c	h2o2[c]	synthesis	1010	4	0	0	1010		1	1
Rv3160c	coa[c]	synthesis	1010	50	0	0	1010		1	1
Rv3160c	ppcoa[c]	synthesis	1010	52	0	0	1010		1	1
Rv3160c	acgam6p[c]	synthesis	1010	9	0	0	1010		1	1
Rv3160c	accoa[c]	synthesis	1010	50	0	0	1010		1	1
Rv3160c	gam1p[c]	synthesis	1010	9	0	0	1010		1	1
Rv3160c	acgam1p[c]	synthesis	1010	9	0	0	1010		1	1
Rv3160c	gal[c]	synthesis	1010	11	0	0	1010		1	1
Rv3160c	gal1p[c]	synthesis	1010	10	0	0	1010		1	1
Rv3160c	utp[c]	synthesis	1010	5	0	0	1010		1	1
Rv3160c	g1p[c]	synthesis	1010	4	0	0	1010		1	1
Rv3160c	udpg[c]	synthesis	1010	10	0	0	1010		1	1
Rv3160c	adpglc[c]	synthesis	1010	25	0	0	1010		1	1
Rv3160c	glc__D[c]	synthesis	1010	4	0	0	1010		1	1
Rv3160c	malt[c]	synthesis	1010	6	0	0	1010		1	1
Rv3160c	2mop[c]	synthesis	1010	19	0	0	1010		1	1
Rv3160c	man6p[c]	synthesis	1010	4	0	0	1010		1	1
Rv3160c	man[c]	synthesis	1010	4	0	0	1010		1	1
Rv3160c	tre[c]	synthesis	1010	5	0	0	1010		1	1
Rv3160c	tyr__L[c]	synthesis	1010	16	0	0	1010		1	1
Rv3160c	4hba[c]	synthesis	1010	300	0	0	1010		1	1
Rv3160c	4mpetz[c]	synthesis	1010	32	0	0	1010		1	1
Rv3160c	uacgam[c]	synthesis	1010	15	0	0	1010		1	1
Rv3160c	uaccg[c]	synthesis	1010	16	0	0	1010		1	1
Rv3160c	uamr[c]	synthesis	1010	17	0	0	1010		1	1
Rv3160c	3hmp[c]	synthesis	1010	18	0	0	1010		1	1
Rv3160c	udcpp[c]	synthesis	1010	12	0	0	1010		1	1
Rv3160c	unaga[c]	synthesis	1010	26	0	0	1010		1	1
Rv3160c	decda_tb[c]	synthesis	1010	18	0	0	1010		1	1
Rv3160c	galfragund[c]	synthesis	1010	42	0	0	1010		1	1
Rv3160c	agalfragund[c]	synthesis	1010	49	0	0	1010		1	1
Rv3160c	decd_tb[c]	synthesis	1010	12	0	0	1010		1	1
Rv3160c	alaala[c]	synthesis	1010	4	0	0	1010		1	1
Rv3160c	decdpr_tb[c]	synthesis	1010	15	0	0	1010		1	1
Rv3160c	decdr_tb[c]	synthesis	1010	16	0	0	1010		1	1
Rv3160c	prpp[c]	synthesis	1010	5	0	0	1010		1	1
Rv3160c	dttp[c]	synthesis	1010	7	0	0	1010		1	1
Rv3160c	dtdpglu[c]	synthesis	1010	12	0	0	1010		1	1
Rv3160c	ragund[c]	synthesis	1010	35	0	0	1010		1	1
Rv3160c	udpgalfur[c]	synthesis	1010	14	0	0	1010		1	1
Rv3160c	udp[c]	synthesis	1010	4	0	0	1010		1	1
Rv3160c	dtdprmn[c]	synthesis	1010	17	0	0	1010		1	1
Rv3160c	dtdp[c]	synthesis	1010	6	0	0	1010		1	1
Rv3160c	dtdp4d6dg[c]	synthesis	1010	15	0	0	1010		1	1
Rv3160c	dtdp4d6dm[c]	synthesis	1010	16	0	0	1010		1	1
Rv3160c	udpgal[c]	synthesis	1010	13	0	0	1010		1	1
Rv3160c	decdman1p_tb[c]	synthesis	1010	19	0	0	1010		1	1
Rv3160c	PIM4[c]	synthesis	1010	29	0	0	1010		1	1
Rv3160c	LM[c]	synthesis	1010	33	0	0	1010		1	1
Rv3160c	arabinanagalfragund[c]	synthesis	1010	54	0	0	1010		1	1
Rv3160c	LAM[c]	synthesis	1010	40	0	0	1010		1	1
Rv3160c	acorn[c]	synthesis	1010	4	0	0	1010		1	1
Rv3160c	succoa[c]	synthesis	1010	50	0	0	1010		1	1
Rv3160c	sucarg[c]	synthesis	1010	18	0	0	1010		1	1
Rv3160c	orn[c]	synthesis	1010	4	0	0	1010		1	1
Rv3160c	cbp[c]	synthesis	1010	9	0	0	1010		1	1
Rv3160c	fad[c]	synthesis	1010	35	0	0	1010		1	1
Rv3160c	fadh2[c]	synthesis	1010	35	0	0	1010		1	1
Rv3160c	sucorn[c]	synthesis	1010	18	0	0	1010		1	1
Rv3160c	sucglu[c]	synthesis	1010	18	0	0	1010		1	1
Rv3160c	sucgsa[c]	synthesis	1010	18	0	0	1010		1	1
Rv3160c	odecoa[c]	synthesis	1010	58	0	0	1010		1	1
Rv3160c	hdcoa[c]	synthesis	1010	58	0	0	1010		1	1
Rv3160c	c5tetdcoa[c]	synthesis	1010	125	0	0	1010		1	1
Rv3160c	c3dodcoa[c]	synthesis	1010	125	0	0	1010		1	1
Rv3160c	t2dodcoa[c]	synthesis	1010	125	0	0	1010		1	1
Rv3160c	d2hdodcoa[c]	synthesis	1010	125	0	0	1010		1	1
Rv3160c	dodcoa[c]	synthesis	1010	58	0	0	1010		1	1
Rv3160c	co[c]	synthesis	1010	6	0	0	1010		1	1
Rv3160c	fdxox[c]	synthesis	1010	15	0	0	1010		1	1
Rv3160c	fdxrd[c]	synthesis	1010	15	0	0	1010		1	1
Rv3160c	mql8[c]	synthesis	1010	30	0	0	1010		1	1
Rv3160c	mqn8[c]	synthesis	1010	30	0	0	1010		1	1
Rv3160c	2dmmql8[c]	synthesis	1010	41	0	0	1010		1	1
Rv3160c	2dmmq8[c]	synthesis	1010	26	0	0	1010		1	1
Rv3160c	gtp[c]	synthesis	1010	28	0	0	1010		1	1
Rv3160c	gdp[c]	synthesis	1010	28	0	0	1010		1	1
Rv3160c	pheme[c]	synthesis	1010	7	0	0	1010		1	1
Rv3160c	mycobilin[c]	synthesis	1010	8	0	0	1010		1	1
Rv3160c	appl[c]	synthesis	1010	7	0	0	1010		1	1
Rv3160c	rdmbzi[c]	synthesis	1010	41	0	0	1010		1	1
Rv3160c	gmp[c]	synthesis	1010	27	0	0	1010		1	1
Rv3160c	air[c]	synthesis	1010	17	0	0	1010		1	1
Rv3160c	4ahmmp[c]	synthesis	1010	18	0	0	1010		1	1
Rv3160c	gcald[c]	synthesis	1010	300	0	0	1010		1	1
Rv3160c	amet[c]	synthesis	1010	42	0	0	1010		1	1
Rv3160c	dann[c]	synthesis	1010	19	0	0	1010		1	1
Rv3160c	ahcys[c]	synthesis	1010	39	0	0	1010		1	1
Rv3160c	btamp[c]	synthesis	1010	25	0	0	1010		1	1
Rv3160c	dtbt[c]	synthesis	1010	18	0	0	1010		1	1
Rv3160c	s[c]	synthesis	1010	14	0	0	1010		1	1
Rv3160c	h2s[c]	synthesis	1010	13	0	0	1010		1	1
Rv3160c	pppi[c]	synthesis	1010	11	0	0	1010		1	1
Rv3160c	hgbam[c]	synthesis	1010	21	0	0	1010		1	1
Rv3160c	cpppg3[c]	synthesis	1010	5	0	0	1010		1	1
Rv3160c	pppg9[c]	synthesis	1010	6	0	0	1010		1	1
Rv3160c	fmnh2[c]	synthesis	1010	35	0	0	1010		1	1
Rv3160c	fmn[c]	synthesis	1010	33	0	0	1010		1	1
Rv3160c	db4p[c]	synthesis	1010	4	0	0	1010		1	1
Rv3160c	dhna[c]	synthesis	1010	17	0	0	1010		1	1
Rv3160c	octdp[c]	synthesis	1010	12	0	0	1010		1	1
Rv3160c	ipdp[c]	synthesis	1010	7	0	0	1010		1	1
Rv3160c	dmpp[c]	synthesis	1010	7	0	0	1010		1	1
Rv3160c	grdp[c]	synthesis	1010	10	0	0	1010		1	1
Rv3160c	h2mb4p[c]	synthesis	1010	7	0	0	1010		1	1
Rv3160c	ppp9[c]	synthesis	1010	7	0	0	1010		1	1
Rv3160c	fmcbtt[c]	synthesis	1010	32	0	0	1010		1	1
Rv3160c	mcbtt[c]	synthesis	1010	32	0	0	1010		1	1
Rv3160c	5fthf[c]	synthesis	1010	42	0	0	1010		1	1
Rv3160c	methf[c]	synthesis	1010	41	0	0	1010		1	1
Rv3160c	25drapp[c]	synthesis	1010	30	0	0	1010		1	1
Rv3160c	4ampm[c]	synthesis	1010	18	0	0	1010		1	1
Rv3160c	ctp[c]	synthesis	1010	5	0	0	1010		1	1
Rv3160c	cdp[c]	synthesis	1010	5	0	0	1010		1	1
Rv3160c	mppp9[c]	synthesis	1010	10	0	0	1010		1	1
Rv3160c	no2[c]	synthesis	1010	23	0	0	1010		1	1
Rv3160c	sbzcoa[c]	synthesis	1010	61	0	0	1010		1	1
Rv3160c	pre4[c]	synthesis	1010	12	0	0	1010		1	1
Rv3160c	pre5[c]	synthesis	1010	13	0	0	1010		1	1
Rv3160c	pre3b[c]	synthesis	1010	12	0	0	1010		1	1
Rv3160c	dscl[c]	synthesis	1010	10	0	0	1010		1	1
Rv3160c	pre3a[c]	synthesis	1010	11	0	0	1010		1	1
Rv3160c	pre6a[c]	synthesis	1010	13	0	0	1010		1	1
Rv3160c	pre6b[c]	synthesis	1010	14	0	0	1010		1	1
Rv3160c	pre8[c]	synthesis	1010	15	0	0	1010		1	1
Rv3160c	hgbyr[c]	synthesis	1010	16	0	0	1010		1	1
Rv3160c	5aprbu[c]	synthesis	1010	30	0	0	1010		1	1
Rv3160c	4r5au[c]	synthesis	1010	30	0	0	1010		1	1
Rv3160c	4ppan[c]	synthesis	1010	13	0	0	1010		1	1
Rv3160c	4ppcys[c]	synthesis	1010	26	0	0	1010		1	1
Rv3160c	5prdmbz[c]	synthesis	1010	39	0	0	1010		1	1
Rv3160c	scl[c]	synthesis	1010	10	0	0	1010		1	1
Rv3160c	scl2[c]	synthesis	1010	10	0	0	1010		1	1
Rv3160c	sheme[c]	synthesis	1010	11	0	0	1010		1	1
Rv3160c	sucbz[c]	synthesis	1010	13	0	0	1010		1	1
Rv3160c	2shchc[c]	synthesis	1010	13	0	0	1010		1	1
Rv3160c	thmpp[c]	synthesis	1010	48	0	0	1010		1	1
Rv3160c	thm[c]	synthesis	1010	47	0	0	1010		1	1
Rv3160c	4mhetz[c]	synthesis	1010	32	0	0	1010		1	1
Rv3160c	udcpdp[c]	synthesis	1010	11	0	0	1010		1	1
Rv3160c	frdp[c]	synthesis	1010	11	0	0	1010		1	1
Rv3160c	uppg3[c]	synthesis	1010	4	0	0	1010		1	1
Rv3160c	met__L[c]	synthesis	1010	19	0	0	1010		1	1
Rv3160c	dad_5[c]	synthesis	1010	40	0	0	1010		1	1
Rv3160c	pydx5p[c]	synthesis	1010	7	0	0	1010		1	1
Rv3160c	r5p[c]	synthesis	1010	4	0	0	1010		1	1
Rv3160c	lppg[c]	synthesis	1010	28	0	0	1010		1	1
Rv3160c	34hpp[c]	synthesis	1010	14	0	0	1010		1	1
Rv3160c	oxa[c]	synthesis	1010	4	0	0	1010		1	1
Rv3160c	ddhrb[c]	synthesis	1010	44	0	0	1010		1	1
Rv3160c	f420_0[c]	synthesis	1010	46	0	0	1010		1	1
Rv3160c	f420_1[c]	synthesis	1010	46	0	0	1010		1	1
Rv3160c	f420_2[c]	synthesis	1010	46	0	0	1010		1	1
Rv3160c	cpmp[c]	synthesis	1010	32	0	0	1010		1	1
Rv3160c	mptamp[c]	synthesis	1010	51	0	0	1010		1	1
Rv3160c	mpt[c]	synthesis	1010	49	0	0	1010		1	1
Rv3160c	mocogdp[c]	synthesis	1010	50	0	0	1010		1	1
Rv3160c	hemeO[c]	synthesis	1010	19	0	0	1010		1	1
Rv3160c	hemeA[c]	synthesis	1010	30	0	0	1010		1	1
Rv3160c	dad_2[c]	synthesis	1010	25	0	0	1010		1	1
Rv3160c	thmmp[c]	synthesis	1010	47	0	0	1010		1	1
Rv3160c	2sephchc[c]	synthesis	1010	13	0	0	1010		1	1
Rv3160c	ichor[c]	synthesis	1010	12	0	0	1010		1	1
Rv3160c	aact[c]	synthesis	1010	7	0	0	1010		1	1
Rv3160c	2aobut[c]	synthesis	1010	7	0	0	1010		1	1
Rv3160c	e4p[c]	synthesis	1010	4	0	0	1010		1	1
Rv3160c	dmbzid[c]	synthesis	1010	36	0	0	1010		1	1
Rv3160c	ametam[c]	synthesis	1010	42	0	0	1010		1	1
Rv3160c	adn[c]	synthesis	1010	24	0	0	1010		1	1
Rv3160c	hcys__L[c]	synthesis	1010	17	0	0	1010		1	1
Rv3160c	ade[c]	synthesis	1010	20	0	0	1010		1	1
Rv3160c	rhcys[c]	synthesis	1010	23	0	0	1010		1	1
Rv3160c	so3[c]	synthesis	1010	9	0	0	1010		1	1
Rv3160c	acser[c]	synthesis	1010	7	0	0	1010		1	1
Rv3160c	cyst__L[c]	synthesis	1010	17	0	0	1010		1	1
Rv3160c	ser__L[c]	synthesis	1010	6	0	0	1010		1	1
Rv3160c	hom__L[c]	synthesis	1010	4	0	0	1010		1	1
Rv3160c	achms[c]	synthesis	1010	5	0	0	1010		1	1
Rv3160c	metsox_S__L[c]	synthesis	1010	19	0	0	1010		1	1
Rv3160c	metsox_R__L[c]	synthesis	1010	19	0	0	1010		1	1
Rv3160c	5mthf[c]	synthesis	1010	41	0	0	1010		1	1
Rv3160c	thf[c]	synthesis	1010	41	0	0	1010		1	1
Rv3160c	suchms[c]	synthesis	1010	4	0	0	1010		1	1
Rv3160c	2obut[c]	synthesis	1010	4	0	0	1010		1	1
Rv3160c	thr__L[c]	synthesis	1010	6	0	0	1010		1	1
Rv3160c	hercyn[c]	synthesis	1010	30	0	0	1010		1	1
Rv3160c	gluhercyso[c]	synthesis	1010	44	0	0	1010		1	1
Rv3160c	hercyso[c]	synthesis	1010	45	0	0	1010		1	1
Rv3160c	ala__D[e]	synthesis	1010	4	0	0	1010		1	1
Rv3160c	arg__L[e]	synthesis	1010	19	0	0	1010		1	1
Rv3160c	asn__L[e]	synthesis	1010	9	0	0	1010		1	1
Rv3160c	coa[e]	synthesis	1010	50	0	0	1010		1	1
Rv3160c	cytd[e]	synthesis	1010	9	0	0	1010		1	1
Rv3160c	etha[e]	synthesis	1010	16	0	0	1010		1	1
Rv3160c	h2s[e]	synthesis	1010	13	0	0	1010		1	1
Rv3160c	his__L[e]	synthesis	1010	25	0	0	1010		1	1
Rv3160c	id3acald[e]	synthesis	1010	28	0	0	1010		1	1
Rv3160c	ile__L[e]	synthesis	1010	10	0	0	1010		1	1
Rv3160c	leu__L[e]	synthesis	1010	11	0	0	1010		1	1
Rv3160c	lys__L[e]	synthesis	1010	12	0	0	1010		1	1
Rv3160c	no2[e]	synthesis	1010	27	0	0	1010		1	1
Rv3160c	orn[e]	synthesis	1010	5	0	0	1010		1	1
Rv3160c	pac[e]	synthesis	1010	18	0	0	1010		1	1
Rv3160c	pdima[e]	synthesis	1010	66	0	0	1010		1	1
Rv3160c	phdca[e]	synthesis	1010	16	0	0	1010		1	1
Rv3160c	phe__L[e]	synthesis	1010	16	0	0	1010		1	1
Rv3160c	ppdima[e]	synthesis	1010	44	0	0	1010		1	1
Rv3160c	ser__L[e]	synthesis	1010	7	0	0	1010		1	1
Rv3160c	skm[e]	synthesis	1010	9	0	0	1010		1	1
Rv3160c	thr__L[e]	synthesis	1010	7	0	0	1010		1	1
Rv3160c	trp__L[e]	synthesis	1010	27	0	0	1010		1	1
Rv3160c	tyr__L[e]	synthesis	1010	16	0	0	1010		1	1
Rv3160c	val__L[e]	synthesis	1010	7	0	0	1010		1	1
Rv3160c	4abz[e]	synthesis	1010	18	0	0	1010		1	1
Rv3160c	4hba[e]	synthesis	1010	300	0	0	1010		1	1
Rv3160c	glyclt[e]	synthesis	1010	300	0	0	1010		1	1
Rv3160c	co[e]	synthesis	1010	6	0	0	1010		1	1
Rv3160c	ocdcea[e]	synthesis	1010	8	0	0	1010		1	1
Rv3160c	etoh[e]	synthesis	1010	6	0	0	1010		1	1
Rv3160c	hexccoa[c]	synthesis	1010	59	0	0	1010		1	1
Rv3160c	arachcoa[c]	synthesis	1010	92	0	0	1010		1	1
Rv3160c	pmtcoa[c]	synthesis	1010	62	0	0	1010		1	1
Rv3160c	stcoa[c]	synthesis	1010	92	0	0	1010		1	1
Rv3160c	2agpe160[c]	synthesis	1010	20	0	0	1010		1	1
Rv3160c	hdca[c]	synthesis	1010	8	0	0	1010		1	1
Rv3160c	pe160[c]	synthesis	1010	20	0	0	1010		1	1
Rv3160c	ocdca[c]	synthesis	1010	8	0	0	1010		1	1
Rv3160c	mocdca[c]	synthesis	1010	14	0	0	1010		1	1
Rv3160c	chexccoa[c]	synthesis	1010	61	0	0	1010		1	1
Rv3160c	hexc[c]	synthesis	1010	8	0	0	1010		1	1
Rv3160c	tdcoa[c]	synthesis	1010	92	0	0	1010		1	1
Rv3160c	ttdca[c]	synthesis	1010	8	0	0	1010		1	1
Rv3160c	hdcea[c]	synthesis	1010	8	0	0	1010		1	1
Rv3160c	ocdcea[c]	synthesis	1010	8	0	0	1010		1	1
Rv3160c	octa[c]	synthesis	1010	7	0	0	1010		1	1
Rv3160c	occoa[c]	synthesis	1010	57	0	0	1010		1	1
Rv3160c	malcoa[c]	synthesis	1010	53	0	0	1010		1	1
Rv3160c	dca[c]	synthesis	1010	7	0	0	1010		1	1
Rv3160c	ddca[c]	synthesis	1010	7	0	0	1010		1	1
Rv3160c	arach[c]	synthesis	1010	8	0	0	1010		1	1
Rv3160c	ttc[c]	synthesis	1010	8	0	0	1010		1	1
Rv3160c	mmcoa__S[c]	synthesis	1010	58	0	0	1010		1	1
Rv3160c	marach[c]	synthesis	1010	15	0	0	1010		1	1
Rv3160c	dmbhn[c]	synthesis	1010	16	0	0	1010		1	1
Rv3160c	tmlgnc[c]	synthesis	1010	16	0	0	1010		1	1
Rv3160c	ptd1ino160190[c]	synthesis	1010	24	0	0	1010		1	1
Rv3160c	gdpmann[c]	synthesis	1010	31	0	0	1010		1	1
Rv3160c	PIM1[c]	synthesis	1010	28	0	0	1010		1	1
Rv3160c	PIM5[c]	synthesis	1010	30	0	0	1010		1	1
Rv3160c	PIM6[c]	synthesis	1010	31	0	0	1010		1	1
Rv3160c	Ac1PIM2[c]	synthesis	1010	32	0	0	1010		1	1
Rv3160c	Ac1PIM3[c]	synthesis	1010	33	0	0	1010		1	1
Rv3160c	Ac1PIM4[c]	synthesis	1010	32	0	0	1010		1	1
Rv3160c	PIM2[c]	synthesis	1010	29	0	0	1010		1	1
Rv3160c	PIM3[c]	synthesis	1010	29	0	0	1010		1	1
Rv3160c	g3pe[c]	synthesis	1010	13	0	0	1010		1	1
Rv3160c	Ac1PIM1[c]	synthesis	1010	33	0	0	1010		1	1
Rv3160c	Ac2PIM2[c]	synthesis	1010	31	0	0	1010		1	1
Rv3160c	acac[c]	synthesis	1010	5	0	0	1010		1	1
Rv3160c	aacoa[c]	synthesis	1010	53	0	0	1010		1	1
Rv3160c	pa160[c]	synthesis	1010	11	0	0	1010		1	1
Rv3160c	12dgr160[c]	synthesis	1010	11	0	0	1010		1	1
Rv3160c	pat[c]	synthesis	1010	21	0	0	1010		1	1
Rv3160c	phdcacoa[c]	synthesis	1010	62	0	0	1010		1	1
Rv3160c	ptd1ino160[c]	synthesis	1010	17	0	0	1010		1	1
Rv3160c	mi1p__D[c]	synthesis	1010	4	0	0	1010		1	1
Rv3160c	mycolate[c]	synthesis	1010	25	0	0	1010		1	1
Rv3160c	mmycolate[c]	synthesis	1010	25	0	0	1010		1	1
Rv3160c	tdm1[c]	synthesis	1010	25	0	0	1010		1	1
Rv3160c	mmmycolate[c]	synthesis	1010	27	0	0	1010		1	1
Rv3160c	tdm2[c]	synthesis	1010	28	0	0	1010		1	1
Rv3160c	mkmycolate[c]	synthesis	1010	27	0	0	1010		1	1
Rv3160c	tdm3[c]	synthesis	1010	28	0	0	1010		1	1
Rv3160c	kmycolate[c]	synthesis	1010	25	0	0	1010		1	1
Rv3160c	tdm4[c]	synthesis	1010	25	0	0	1010		1	1
Rv3160c	tmha1[c]	synthesis	1010	32	0	0	1010		1	1
Rv3160c	tmha2[c]	synthesis	1010	32	0	0	1010		1	1
Rv3160c	tmha3[c]	synthesis	1010	29	0	0	1010		1	1
Rv3160c	tmha4[c]	synthesis	1010	32	0	0	1010		1	1
Rv3160c	1hdecg3p[c]	synthesis	1010	8	0	0	1010		1	1
Rv3160c	decoa[c]	synthesis	1010	125	0	0	1010		1	1
Rv3160c	hexcoa[c]	synthesis	1010	124	0	0	1010		1	1
Rv3160c	butcoa[c]	synthesis	1010	124	0	0	1010		1	1
Rv3160c	4adcho[c]	synthesis	1010	17	0	0	1010		1	1
Rv3160c	4abz[c]	synthesis	1010	18	0	0	1010		1	1
Rv3160c	chor[c]	synthesis	1010	11	0	0	1010		1	1
Rv3160c	dhpt[c]	synthesis	1010	39	0	0	1010		1	1
Rv3160c	dhf[c]	synthesis	1010	40	0	0	1010		1	1
Rv3160c	dhnpt[c]	synthesis	1010	29	0	0	1010		1	1
Rv3160c	2ahhmp[c]	synthesis	1010	30	0	0	1010		1	1
Rv3160c	6hmhpt[c]	synthesis	1010	30	0	0	1010		1	1
Rv3160c	6hmhptpp[c]	synthesis	1010	31	0	0	1010		1	1
Rv3160c	dhpmp[c]	synthesis	1010	29	0	0	1010		1	1
Rv3160c	ahdt[c]	synthesis	1010	29	0	0	1010		1	1
Rv3160c	2ahhmd[c]	synthesis	1010	31	0	0	1010		1	1
Rv3160c	10fthf[c]	synthesis	1010	41	0	0	1010		1	1
Rv3160c	mlthf[c]	synthesis	1010	41	0	0	1010		1	1
Rv3160c	thfglu[c]	synthesis	1010	41	0	0	1010		1	1
Rv3160c	gdpddman[c]	synthesis	1010	33	0	0	1010		1	1
Rv3160c	gdpfuc[c]	synthesis	1010	34	0	0	1010		1	1
Rv3160c	man1p[c]	synthesis	1010	6	0	0	1010		1	1
Rv3160c	pa160190[c]	synthesis	1010	18	0	0	1010		1	1
Rv3160c	1msg3p[c]	synthesis	1010	17	0	0	1010		1	1
Rv3160c	pa190190[c]	synthesis	1010	19	0	0	1010		1	1
Rv3160c	cdpdhdecg[c]	synthesis	1010	16	0	0	1010		1	1
Rv3160c	cmp[c]	synthesis	1010	5	0	0	1010		1	1
Rv3160c	cdpc16c19g[c]	synthesis	1010	23	0	0	1010		1	1
Rv3160c	cdpc19c19g[c]	synthesis	1010	24	0	0	1010		1	1
Rv3160c	inost[c]	synthesis	1010	4	0	0	1010		1	1
Rv3160c	pg160190[c]	synthesis	1010	20	0	0	1010		1	1
Rv3160c	clpn160190[c]	synthesis	1010	21	0	0	1010		1	1
Rv3160c	etha[c]	synthesis	1010	16	0	0	1010		1	1
Rv3160c	pgp160[c]	synthesis	1010	14	0	0	1010		1	1
Rv3160c	pgp160190[c]	synthesis	1010	20	0	0	1010		1	1
Rv3160c	pgp190[c]	synthesis	1010	22	0	0	1010		1	1
Rv3160c	ps160[c]	synthesis	1010	19	0	0	1010		1	1
Rv3160c	g6p[c]	synthesis	1010	4	0	0	1010		1	1
Rv3160c	phom[c]	synthesis	1010	5	0	0	1010		1	1
Rv3160c	etoh[c]	synthesis	1010	6	0	0	1010		1	1
Rv3160c	glyclt[c]	synthesis	1010	300	0	0	1010		1	1
Rv3160c	oxalcoa[c]	synthesis	1010	54	0	0	1010		1	1
Rv3160c	forcoa[c]	synthesis	1010	50	0	0	1010		1	1
Rv3160c	prbatp[c]	synthesis	1010	25	0	0	1010		1	1
Rv3160c	histd[c]	synthesis	1010	24	0	0	1010		1	1
Rv3160c	his__L[c]	synthesis	1010	25	0	0	1010		1	1
Rv3160c	hisp[c]	synthesis	1010	24	0	0	1010		1	1
Rv3160c	imacp[c]	synthesis	1010	22	0	0	1010		1	1
Rv3160c	prlp[c]	synthesis	1010	28	0	0	1010		1	1
Rv3160c	aicar[c]	synthesis	1010	22	0	0	1010		1	1
Rv3160c	eig3p[c]	synthesis	1010	21	0	0	1010		1	1
Rv3160c	pran[c]	synthesis	1010	19	0	0	1010		1	1
Rv3160c	2cpr5p[c]	synthesis	1010	20	0	0	1010		1	1
Rv3160c	prbamp[c]	synthesis	1010	26	0	0	1010		1	1
Rv3160c	prfp[c]	synthesis	1010	27	0	0	1010		1	1
Rv3160c	mi3p__D[c]	synthesis	1010	5	0	0	1010		1	1
Rv3160c	iacgam3p[c]	synthesis	1010	15	0	0	1010		1	1
Rv3160c	lys__L[c]	synthesis	1010	11	0	0	1010		1	1
Rv3160c	L2aadp6sa[c]	synthesis	1010	12	0	0	1010		1	1
Rv3160c	tmha5[c]	synthesis	1010	32	0	0	1010		1	1
Rv3160c	tmha6[c]	synthesis	1010	32	0	0	1010		1	1
Rv3160c	ibcoa[c]	synthesis	1010	55	0	0	1010		1	1
Rv3160c	2mp2coa[c]	synthesis	1010	56	0	0	1010		1	1
Rv3160c	3mob[c]	synthesis	1010	6	0	0	1010		1	1
Rv3160c	hphthiocnylcoa[c]	synthesis	1010	66	0	0	1010		1	1
Rv3160c	pmtri[c]	synthesis	1010	81	0	0	1010		1	1
Rv3160c	pmtricoa[c]	synthesis	1010	127	0	0	1010		1	1
Rv3160c	2mbcoa[c]	synthesis	1010	59	0	0	1010		1	1
Rv3160c	2mb2coa[c]	synthesis	1010	60	0	0	1010		1	1
Rv3160c	3mop[c]	synthesis	1010	9	0	0	1010		1	1
Rv3160c	hepdp[c]	synthesis	1010	12	0	0	1010		1	1
Rv3160c	hexdp[c]	synthesis	1010	11	0	0	1010		1	1
Rv3160c	pendp[c]	synthesis	1010	11	0	0	1010		1	1
Rv3160c	ggdp[c]	synthesis	1010	11	0	0	1010		1	1
Rv3160c	gmhep17bp[c]	synthesis	1010	6	0	0	1010		1	1
Rv3160c	4hbz[c]	synthesis	1010	12	0	0	1010		1	1
Rv3160c	phdca[c]	synthesis	1010	16	0	0	1010		1	1
Rv3160c	prephth[c]	synthesis	1010	52	0	0	1010		1	1
Rv3160c	prephthcoa[c]	synthesis	1010	99	0	0	1010		1	1
Rv3160c	omtta[c]	synthesis	1010	16	0	0	1010		1	1
Rv3160c	homtta[c]	synthesis	1010	16	0	0	1010		1	1
Rv3160c	m1ocdca[c]	synthesis	1010	15	0	0	1010		1	1
Rv3160c	dmarach[c]	synthesis	1010	15	0	0	1010		1	1
Rv3160c	tmbhn[c]	synthesis	1010	15	0	0	1010		1	1
Rv3160c	mbhn[c]	synthesis	1010	14	0	0	1010		1	1
Rv3160c	tamlgnc[c]	synthesis	1010	16	0	0	1010		1	1
Rv3160c	dmlgnc[c]	synthesis	1010	14	0	0	1010		1	1
Rv3160c	pmhexc[c]	synthesis	1010	16	0	0	1010		1	1
Rv3160c	tmhexc[c]	synthesis	1010	14	0	0	1010		1	1
Rv3160c	hmocta[c]	synthesis	1010	16	0	0	1010		1	1
Rv3160c	tamhexc[c]	synthesis	1010	16	0	0	1010		1	1
Rv3160c	tamocta[c]	synthesis	1010	14	0	0	1010		1	1
Rv3160c	hpmtria[c]	synthesis	1010	16	0	0	1010		1	1
Rv3160c	pmocta[c]	synthesis	1010	16	0	0	1010		1	1
Rv3160c	hmtria[c]	synthesis	1010	16	0	0	1010		1	1
Rv3160c	omdtria[c]	synthesis	1010	16	0	0	1010		1	1
Rv3160c	hpmdtria[c]	synthesis	1010	16	0	0	1010		1	1
Rv3160c	gluala[c]	synthesis	1010	6	0	0	1010		1	1
Rv3160c	bhb[c]	synthesis	1010	5	0	0	1010		1	1
Rv3160c	salc[c]	synthesis	1010	13	0	0	1010		1	1
Rv3160c	mcbts[c]	synthesis	1010	45	0	0	1010		1	1
Rv3160c	cmcbtt[c]	synthesis	1010	47	0	0	1010		1	1
Rv3160c	phthiocerol[c]	synthesis	1010	59	0	0	1010		1	1
Rv3160c	pdima[c]	synthesis	1010	61	0	0	1010		1	1
Rv3160c	frrppdima[c]	synthesis	1010	59	0	0	1010		1	1
Rv3160c	mfrrppdima[c]	synthesis	1010	59	0	0	1010		1	1
Rv3160c	pg160[c]	synthesis	1010	14	0	0	1010		1	1
Rv3160c	pg190[c]	synthesis	1010	22	0	0	1010		1	1
Rv3160c	phthdl[c]	synthesis	1010	52	0	0	1010		1	1
Rv3160c	prepphth[c]	synthesis	1010	25	0	0	1010		1	1
Rv3160c	pphthdl[c]	synthesis	1010	25	0	0	1010		1	1
Rv3160c	pphthiocerol[c]	synthesis	1010	31	0	0	1010		1	1
Rv3160c	ppdima[c]	synthesis	1010	39	0	0	1010		1	1
Rv3160c	tat[c]	synthesis	1010	21	0	0	1010		1	1
Rv3160c	tre6p[c]	synthesis	1010	8	0	0	1010		1	1
Rv3160c	paps[c]	synthesis	1010	31	0	0	1010		1	1
Rv3160c	pap[c]	synthesis	1010	37	0	0	1010		1	1
Rv3160c	tres[c]	synthesis	1010	16	0	0	1010		1	1
Rv3160c	triat[c]	synthesis	1010	21	0	0	1010		1	1
Rv3160c	ugmr[c]	synthesis	1010	18	0	0	1010		1	1
Rv3160c	s7p[c]	synthesis	1010	4	0	0	1010		1	1
Rv3160c	gmhep7p[c]	synthesis	1010	5	0	0	1010		1	1
Rv3160c	n6hlys[c]	synthesis	1010	12	0	0	1010		1	1
Rv3160c	n6hlysmal[c]	synthesis	1010	17	0	0	1010		1	1
Rv3160c	mcbtm[c]	synthesis	1010	45	0	0	1010		1	1
Rv3160c	meroacidcyc2AMP[c]	synthesis	1010	41	0	0	1010		1	1
Rv3160c	mmeroacidcyc2AMP[c]	synthesis	1010	41	0	0	1010		1	1
Rv3160c	kmeroacidcyc2AMP[c]	synthesis	1010	41	0	0	1010		1	1
Rv3160c	mmmeroacidcyc1AMP[c]	synthesis	1010	43	0	0	1010		1	1
Rv3160c	mkmeroacidcyc1AMP[c]	synthesis	1010	43	0	0	1010		1	1
Rv3160c	tre6mmp[c]	synthesis	1010	39	0	0	1010		1	1
Rv3160c	tre6mm[c]	synthesis	1010	41	0	0	1010		1	1
Rv3160c	ppm[c]	synthesis	1010	19	0	0	1010		1	1
Rv3160c	c78mycolatepp[c]	synthesis	1010	44	0	0	1010		1	1
Rv3160c	nmn[c]	synthesis	1010	16	0	0	1010		1	1
Rv3160c	dgtp[c]	synthesis	1010	32	0	0	1010		1	1
Rv3160c	dgdp[c]	synthesis	1010	31	0	0	1010		1	1
Rv3160c	cytd[c]	synthesis	1010	9	0	0	1010		1	1
Rv3160c	din[c]	synthesis	1010	24	0	0	1010		1	1
Rv3160c	damp[c]	synthesis	1010	29	0	0	1010		1	1
Rv3160c	dadp[c]	synthesis	1010	29	0	0	1010		1	1
Rv3160c	gsn[c]	synthesis	1010	27	0	0	1010		1	1
Rv3160c	gua[c]	synthesis	1010	24	0	0	1010		1	1
Rv3160c	xan[c]	synthesis	1010	22	0	0	1010		1	1
Rv3160c	ins[c]	synthesis	1010	23	0	0	1010		1	1
Rv3160c	imp[c]	synthesis	1010	23	0	0	1010		1	1
Rv3160c	xmp[c]	synthesis	1010	26	0	0	1010		1	1
Rv3160c	xtsn[c]	synthesis	1010	26	0	0	1010		1	1
Rv3160c	dcmp[c]	synthesis	1010	8	0	0	1010		1	1
Rv3160c	dcyt[c]	synthesis	1010	12	0	0	1010		1	1
Rv3160c	dtmp[c]	synthesis	1010	5	0	0	1010		1	1
Rv3160c	thymd[c]	synthesis	1010	9	0	0	1010		1	1
Rv3160c	dgmp[c]	synthesis	1010	31	0	0	1010		1	1
Rv3160c	dgsn[c]	synthesis	1010	28	0	0	1010		1	1
Rv3160c	dctp[c]	synthesis	1010	8	0	0	1010		1	1
Rv3160c	datp[c]	synthesis	1010	30	0	0	1010		1	1
Rv3160c	udpglcur[c]	synthesis	1010	11	0	0	1010		1	1
Rv3160c	cgly[c]	synthesis	1010	17	0	0	1010		1	1
Rv3160c	phe__L[c]	synthesis	1010	16	0	0	1010		1	1
Rv3160c	phpyr[c]	synthesis	1010	14	0	0	1010		1	1
Rv3160c	trp__L[c]	synthesis	1010	27	0	0	1010		1	1
Rv3160c	indpyr[c]	synthesis	1010	27	0	0	1010		1	1
Rv3160c	oh1[c]	synthesis	1010	4	0	0	1010		1	1
Rv3160c	malt1p[c]	synthesis	1010	7	0	0	1010		1	1
Rv3160c	tbsinyldp[c]	synthesis	1010	12	0	0	1010		1	1
Rv3160c	mndn[c]	synthesis	1010	17	0	0	1010		1	1
Rv3160c	dpcoa[c]	synthesis	1010	49	0	0	1010		1	1
Rv3160c	2dhp[c]	synthesis	1010	7	0	0	1010		1	1
Rv3160c	pant__R[c]	synthesis	1010	8	0	0	1010		1	1
Rv3160c	nac[c]	synthesis	1010	5	0	0	1010		1	1
Rv3160c	nicrnt[c]	synthesis	1010	9	0	0	1010		1	1
Rv3160c	ncam[c]	synthesis	1010	6	0	0	1010		1	1
Rv3160c	pnto__R[c]	synthesis	1010	12	0	0	1010		1	1
Rv3160c	pdx5p[c]	synthesis	1010	8	0	0	1010		1	1
Rv3160c	pan4p[c]	synthesis	1010	26	0	0	1010		1	1
Rv3160c	2dr5p[c]	synthesis	1010	31	0	0	1010		1	1
Rv3160c	6pgl[c]	synthesis	1010	6	0	0	1010		1	1
Rv3160c	6pgc[c]	synthesis	1010	7	0	0	1010		1	1
Rv3160c	rib__D[c]	synthesis	1010	7	0	0	1010		1	1
Rv3160c	f420_2h2[c]	synthesis	1010	52	0	0	1010		1	1
Rv3160c	drib[c]	synthesis	1010	31	0	0	1010		1	1
Rv3160c	uaaAgla[c]	synthesis	1010	48	0	0	1010		1	1
Rv3160c	uaaAgtla[c]	synthesis	1010	48	0	0	1010		1	1
Rv3160c	uaaGgla[c]	synthesis	1010	48	0	0	1010		1	1
Rv3160c	uaaGgtla[c]	synthesis	1010	48	0	0	1010		1	1
Rv3160c	uaagmda[c]	synthesis	1010	48	0	0	1010		1	1
Rv3160c	uaagtmda[c]	synthesis	1010	48	0	0	1010		1	1
Rv3160c	uAgla[c]	synthesis	1010	36	0	0	1010		1	1
Rv3160c	uaAgla[c]	synthesis	1010	44	0	0	1010		1	1
Rv3160c	uGgla[c]	synthesis	1010	36	0	0	1010		1	1
Rv3160c	uaGgla[c]	synthesis	1010	44	0	0	1010		1	1
Rv3160c	ugmda[c]	synthesis	1010	36	0	0	1010		1	1
Rv3160c	uagmda[c]	synthesis	1010	44	0	0	1010		1	1
Rv3160c	uggmda[c]	synthesis	1010	37	0	0	1010		1	1
Rv3160c	ugggmda[c]	synthesis	1010	45	0	0	1010		1	1
Rv3160c	peptido_EC[c]	synthesis	1010	40	0	0	1010		1	1
Rv3160c	peptido_TB1[c]	synthesis	1010	40	0	0	1010		1	1
Rv3160c	peptido_TB2[c]	synthesis	1010	40	0	0	1010		1	1
Rv3160c	26dap__M[c]	synthesis	1010	10	0	0	1010		1	1
Rv3160c	uamag[c]	synthesis	1010	22	0	0	1010		1	1
Rv3160c	ugmd[c]	synthesis	1010	33	0	0	1010		1	1
Rv3160c	uAgl[c]	synthesis	1010	33	0	0	1010		1	1
Rv3160c	uGgl[c]	synthesis	1010	33	0	0	1010		1	1
Rv3160c	uama[c]	synthesis	1010	20	0	0	1010		1	1
Rv3160c	ugmag[c]	synthesis	1010	23	0	0	1010		1	1
Rv3160c	uggmd[c]	synthesis	1010	34	0	0	1010		1	1
Rv3160c	ugagmda[c]	synthesis	1010	49	0	0	1010		1	1
Rv3160c	ugma[c]	synthesis	1010	21	0	0	1010		1	1
Rv3160c	rbzn[c]	synthesis	1010	22	0	0	1010		1	1
Rv3160c	phbz1[c]	synthesis	1010	27	0	0	1010		1	1
Rv3160c	phbz1g[c]	synthesis	1010	35	0	0	1010		1	1
Rv3160c	phbz2[c]	synthesis	1010	35	0	0	1010		1	1
Rv3160c	rrppdima[c]	synthesis	1010	52	0	0	1010		1	1
Rv3160c	rppdima[c]	synthesis	1010	47	0	0	1010		1	1
Rv3160c	4c2me[c]	synthesis	1010	9	0	0	1010		1	1
Rv3160c	2p4c2me[c]	synthesis	1010	10	0	0	1010		1	1
Rv3160c	decdp_tb[c]	synthesis	1010	11	0	0	1010		1	1
Rv3160c	decdp[c]	synthesis	1010	11	0	0	1010		1	1
Rv3160c	2mecdp[c]	synthesis	1010	7	0	0	1010		1	1
Rv3160c	hmbpp[c]	synthesis	1010	11	0	0	1010		1	1
Rv3160c	2mcacn[c]	synthesis	1010	4	0	0	1010		1	1
Rv3160c	micit[c]	synthesis	1010	5	0	0	1010		1	1
Rv3160c	camp[c]	synthesis	1010	36	0	0	1010		1	1
Rv3160c	dcamp[c]	synthesis	1010	24	0	0	1010		1	1
Rv3160c	25aics[c]	synthesis	1010	21	0	0	1010		1	1
Rv3160c	fprica[c]	synthesis	1010	23	0	0	1010		1	1
Rv3160c	5aizc[c]	synthesis	1010	19	0	0	1010		1	1
Rv3160c	cbasp[c]	synthesis	1010	11	0	0	1010		1	1
Rv3160c	uri[c]	synthesis	1010	6	0	0	1010		1	1
Rv3160c	dcdp[c]	synthesis	1010	8	0	0	1010		1	1
Rv3160c	dutp[c]	synthesis	1010	5	0	0	1010		1	1
Rv3160c	duri[c]	synthesis	1010	7	0	0	1010		1	1
Rv3160c	dhor__S[c]	synthesis	1010	12	0	0	1010		1	1
Rv3160c	dump[c]	synthesis	1010	5	0	0	1010		1	1
Rv3160c	2dr1p[c]	synthesis	1010	7	0	0	1010		1	1
Rv3160c	gar[c]	synthesis	1010	12	0	0	1010		1	1
Rv3160c	fgam[c]	synthesis	1010	14	0	0	1010		1	1
Rv3160c	pram[c]	synthesis	1010	11	0	0	1010		1	1
Rv3160c	gdptp[c]	synthesis	1010	29	0	0	1010		1	1
Rv3160c	35cgmp[c]	synthesis	1010	29	0	0	1010		1	1
Rv3160c	hxan[c]	synthesis	1010	19	0	0	1010		1	1
Rv3160c	dudp[c]	synthesis	1010	5	0	0	1010		1	1
Rv3160c	orot5p[c]	synthesis	1010	19	0	0	1010		1	1
Rv3160c	orot[c]	synthesis	1010	12	0	0	1010		1	1
Rv3160c	fpram[c]	synthesis	1010	16	0	0	1010		1	1
Rv3160c	r1p[c]	synthesis	1010	6	0	0	1010		1	1
Rv3160c	so4[c]	synthesis	1010	5	0	0	1010		1	1
Rv3160c	aps[c]	synthesis	1010	31	0	0	1010		1	1
Rv3160c	ppgpp[c]	synthesis	1010	29	0	0	1010		1	1
Rv3160c	id3acald[c]	synthesis	1010	28	0	0	1010		1	1
Rv3160c	lgt_s[c]	synthesis	1010	17	0	0	1010		1	1
Rv3160c	msh[c]	synthesis	1010	30	0	0	1010		1	1
Rv3160c	igam[c]	synthesis	1010	16	0	0	1010		1	1
Rv3160c	cigam[c]	synthesis	1010	29	0	0	1010		1	1
Rv3160c	fcmcbtt[c]	synthesis	1010	50	0	0	1010		1	1
Rv3160c	mssg[c]	synthesis	1010	30	0	0	1010		1	1
Rv3160c	iacgam[c]	synthesis	1010	15	0	0	1010		1	1
Rv3160c	ribflv[c]	synthesis	1010	32	0	0	1010		1	1
Rv3160c	5apru[c]	synthesis	1010	28	0	0	1010		1	1
Rv3160c	25dhpp[c]	synthesis	1010	30	0	0	1010		1	1
Rv3160c	dmlz[c]	synthesis	1010	32	0	0	1010		1	1
Rv3160c	14glucan[c]	synthesis	1010	5	0	0	1010		1	1
Rv3160c	glycogen[c]	synthesis	1010	7	0	0	1010		1	1
Rv3160c	malt6p[c]	synthesis	1010	7	0	0	1010		1	1
Rv3160c	sl659[c]	synthesis	1010	29	0	0	1010		1	1
Rv3160c	sl1278[c]	synthesis	1010	37	0	0	1010		1	1
Rv3160c	sl1[c]	synthesis	1010	38	0	0	1010		1	1
Rv3160c	2mahmp[c]	synthesis	1010	19	0	0	1010		1	1
Rv3160c	26dap_LL[c]	synthesis	1010	9	0	0	1010		1	1
Rv3160c	23dhdp[c]	synthesis	1010	4	0	0	1010		1	1
Rv3160c	thdp[c]	synthesis	1010	5	0	0	1010		1	1
Rv3160c	sl26da[c]	synthesis	1010	8	0	0	1010		1	1
Rv3160c	sl2a6o[c]	synthesis	1010	6	0	0	1010		1	1
Rv3160c	ile__L[c]	synthesis	1010	10	0	0	1010		1	1
Rv3160c	leu__L[c]	synthesis	1010	11	0	0	1010		1	1
Rv3160c	pac[c]	synthesis	1010	18	0	0	1010		1	1
Rv3160c	skm[c]	synthesis	1010	8	0	0	1010		1	1
Rv3160c	val__L[c]	synthesis	1010	7	0	0	1010		1	1
Rv3160c	pacald[c]	synthesis	1010	17	0	0	1010		1	1
Rv3160c	anth[c]	synthesis	1010	16	0	0	1010		1	1
Rv3160c	pphn[c]	synthesis	1010	13	0	0	1010		1	1
Rv3160c	3psme[c]	synthesis	1010	10	0	0	1010		1	1
Rv3160c	2dda7p[c]	synthesis	1010	5	0	0	1010		1	1
Rv3160c	3dhq[c]	synthesis	1010	6	0	0	1010		1	1
Rv3160c	3dhsk[c]	synthesis	1010	7	0	0	1010		1	1
Rv3160c	3ig3p[c]	synthesis	1010	21	0	0	1010		1	1
Rv3160c	peamn[c]	synthesis	1010	17	0	0	1010		1	1
Rv3160c	skm5p[c]	synthesis	1010	9	0	0	1010		1	1
Rv3160c	indole[c]	synthesis	1010	23	0	0	1010		1	1
Rv3160c	2ahbut[c]	synthesis	1010	7	0	0	1010		1	1
Rv3160c	alac__S[c]	synthesis	1010	4	0	0	1010		1	1
Rv3160c	23dhmb[c]	synthesis	1010	5	0	0	1010		1	1
Rv3160c	23dhmp[c]	synthesis	1010	8	0	0	1010		1	1
Rv3160c	3c2hmp[c]	synthesis	1010	9	0	0	1010		1	1
Rv3160c	3c4mop[c]	synthesis	1010	10	0	0	1010		1	1
Rv3160c	2ippm[c]	synthesis	1010	9	0	0	1010		1	1
Rv3160c	3c3hmp[c]	synthesis	1010	7	0	0	1010		1	1
Rv3160c	4mop[c]	synthesis	1010	10	0	0	1010		1	1
Rv3160c	2maacoa[c]	synthesis	1010	52	0	0	1010		1	1
Rv3160c	3hibutcoa[c]	synthesis	1010	61	0	0	1010		1	1
Rv3160c	3hmbcoa[c]	synthesis	1010	65	0	0	1010		1	1
Rv3160c	8oxdgtp[c]	synthesis	1010	32	0	0	1010		1	1
Rv3160c	8oxdgmp[c]	synthesis	1010	34	0	0	1010		1	1
Rv3160c	8oxgtp[c]	synthesis	1010	28	0	0	1010		1	1
Rv3167c	agm[c]	synthesis	1010	19	6	0	1010	0	1	1
Rv3167c	ptrc[c]	synthesis	1010	4	6	0	1010	0	1	1
Rv3167c	nad[c]	synthesis	1010	28	6	1	1010	7.23704	0.155585	0.444035
Rv3167c	nadh[c]	synthesis	1010	28	6	1	1010	7.23704	0.155585	0.444035
Rv3167c	arg__L[c]	synthesis	1010	18	6	0	1010	0	1	1
Rv3167c	argsuc[c]	synthesis	1010	17	6	0	1010	0	1	1
Rv3167c	atp[c]	synthesis	1010	24	6	1	1010	8.53043	0.134682	0.444035
Rv3167c	citr__L[c]	synthesis	1010	14	6	0	1010	0	1	1
Rv3167c	amp[c]	synthesis	1010	24	6	1	1010	8.53043	0.134682	0.444035
Rv3167c	ppi[c]	synthesis	1010	11	6	0	1010	0	1	1
Rv3167c	asn__L[c]	synthesis	1010	7	6	0	1010	0	1	1
Rv3167c	gln__L[c]	synthesis	1010	4	6	0	1010	0	1	1
Rv3167c	gam6p[c]	synthesis	1010	8	6	1	1010	28.4857	0.046707	0.444035
Rv3167c	adp[c]	synthesis	1010	24	6	1	1010	8.53043	0.134682	0.444035
Rv3167c	pi[c]	synthesis	1010	11	6	0	1010	0	1	1
Rv3167c	cys__L[c]	synthesis	1010	13	6	0	1010	0	1	1
Rv3167c	glucys[c]	synthesis	1010	14	6	0	1010	0	1	1
Rv3167c	nadph[c]	synthesis	1010	29	6	1	1010	6.97143	0.160744	0.444035
Rv3167c	nadp[c]	synthesis	1010	29	6	1	1010	6.97143	0.160744	0.444035
Rv3167c	gthox[c]	synthesis	1010	15	6	0	1010	0	1	1
Rv3167c	gthrd[c]	synthesis	1010	14	6	0	1010	0	1	1
Rv3167c	dnad[c]	synthesis	1010	27	6	1	1010	7.52308	0.150399	0.444035
Rv3167c	glx[c]	synthesis	1010	4	6	0	1010	0	1	1
Rv3167c	hoa[c]	synthesis	1010	5	6	0	1010	0	1	1
Rv3167c	hla[c]	synthesis	1010	5	6	0	1010	0	1	1
Rv3167c	h2o2[c]	synthesis	1010	4	6	0	1010	0	1	1
Rv3167c	coa[c]	synthesis	1010	50	6	1	1010	3.89796	0.263179	0.512862
Rv3167c	ppcoa[c]	synthesis	1010	52	6	1	1010	3.73725	0.272365	0.524045
