## Additional File 3 for "MetworkPy: A Python Package for Graph- and Information-theoretic Investigation of Metabolic Networks" (part 17 of 45)

### Sheet: TF Metabolite Enrichment (continued)
Regulator Name	Gene Set Name	Metabolite Network Direction	Total Genes	Gene Set Size	Regulator Target Set Size	Overlap	Total Genes.1	odds-ratio	p-value	Adjusted p-value
Rv3167c	acgam6p[c]	synthesis	1010	9	6	1	1010	24.9	0.0524153	0.444035
Rv3167c	accoa[c]	synthesis	1010	50	6	1	1010	3.89796	0.263179	0.512862
Rv3167c	gam1p[c]	synthesis	1010	9	6	1	1010	24.9	0.0524153	0.444035
Rv3167c	acgam1p[c]	synthesis	1010	9	6	1	1010	24.9	0.0524153	0.444035
Rv3167c	gal[c]	synthesis	1010	11	6	1	1010	19.88	0.0637466	0.444035
Rv3167c	gal1p[c]	synthesis	1010	10	6	1	1010	22.1111	0.0580952	0.444035
Rv3167c	utp[c]	synthesis	1010	5	6	0	1010	0	1	1
Rv3167c	g1p[c]	synthesis	1010	4	6	1	1010	66.7333	0.0235862	0.444035
Rv3167c	udpg[c]	synthesis	1010	10	6	1	1010	22.1111	0.0580952	0.444035
Rv3167c	adpglc[c]	synthesis	1010	25	6	1	1010	8.16667	0.139948	0.444035
Rv3167c	glc__D[c]	synthesis	1010	4	6	1	1010	66.7333	0.0235862	0.444035
Rv3167c	malt[c]	synthesis	1010	6	6	1	1010	39.96	0.0352043	0.444035
Rv3167c	2mop[c]	synthesis	1010	19	6	0	1010	0	1	1
Rv3167c	man6p[c]	synthesis	1010	4	6	1	1010	66.7333	0.0235862	0.444035
Rv3167c	man[c]	synthesis	1010	4	6	1	1010	66.7333	0.0235862	0.444035
Rv3167c	tre[c]	synthesis	1010	5	6	1	1010	50	0.0294098	0.444035
Rv3167c	tyr__L[c]	synthesis	1010	16	6	1	1010	13.1867	0.0915817	0.444035
Rv3167c	4hba[c]	synthesis	1010	300	6	1	1010	0.471572	0.880082	1
Rv3167c	4mpetz[c]	synthesis	1010	32	6	1	1010	6.27742	0.176065	0.444035
Rv3167c	uacgam[c]	synthesis	1010	15	6	1	1010	14.1429	0.0860706	0.444035
Rv3167c	uaccg[c]	synthesis	1010	16	6	1	1010	13.1867	0.0915817	0.444035
Rv3167c	uamr[c]	synthesis	1010	17	6	1	1010	12.35	0.0970651	0.444035
Rv3167c	3hmp[c]	synthesis	1010	18	6	0	1010	0	1	1
Rv3167c	udcpp[c]	synthesis	1010	12	6	0	1010	0	1	1
Rv3167c	unaga[c]	synthesis	1010	26	6	1	1010	7.832	0.145187	0.444035
Rv3167c	decda_tb[c]	synthesis	1010	18	6	0	1010	0	1	1
Rv3167c	galfragund[c]	synthesis	1010	42	6	1	1010	4.69756	0.225462	0.475974
Rv3167c	agalfragund[c]	synthesis	1010	49	6	1	1010	3.98333	0.25855	0.512047
Rv3167c	decd_tb[c]	synthesis	1010	12	6	0	1010	0	1	1
Rv3167c	alaala[c]	synthesis	1010	4	6	0	1010	0	1	1
Rv3167c	decdpr_tb[c]	synthesis	1010	15	6	0	1010	0	1	1
Rv3167c	decdr_tb[c]	synthesis	1010	16	6	0	1010	0	1	1
Rv3167c	prpp[c]	synthesis	1010	5	6	1	1010	50	0.0294098	0.444035
Rv3167c	dttp[c]	synthesis	1010	7	6	0	1010	0	1	1
Rv3167c	dtdpglu[c]	synthesis	1010	12	6	1	1010	18.0545	0.0693697	0.444035
Rv3167c	ragund[c]	synthesis	1010	35	6	1	1010	5.70588	0.191152	0.452219
Rv3167c	udpgalfur[c]	synthesis	1010	14	6	1	1010	15.2462	0.0805316	0.444035
Rv3167c	udp[c]	synthesis	1010	4	6	0	1010	0	1	1
Rv3167c	dtdprmn[c]	synthesis	1010	17	6	1	1010	12.35	0.0970651	0.444035
Rv3167c	dtdp[c]	synthesis	1010	6	6	0	1010	0	1	1
Rv3167c	dtdp4d6dg[c]	synthesis	1010	15	6	1	1010	14.1429	0.0860706	0.444035
Rv3167c	dtdp4d6dm[c]	synthesis	1010	16	6	1	1010	13.1867	0.0915817	0.444035
Rv3167c	udpgal[c]	synthesis	1010	13	6	1	1010	16.5333	0.0749647	0.444035
Rv3167c	decdman1p_tb[c]	synthesis	1010	19	6	1	1010	10.9556	0.107949	0.444035
Rv3167c	PIM4[c]	synthesis	1010	29	6	1	1010	6.97143	0.160744	0.444035
Rv3167c	LM[c]	synthesis	1010	33	6	1	1010	6.075	0.18112	0.444035
Rv3167c	arabinanagalfragund[c]	synthesis	1010	54	6	1	1010	3.58868	0.281456	0.534766
Rv3167c	LAM[c]	synthesis	1010	40	6	1	1010	4.94872	0.215785	0.472347
Rv3167c	acorn[c]	synthesis	1010	4	6	0	1010	0	1	1
Rv3167c	succoa[c]	synthesis	1010	50	6	1	1010	3.89796	0.263179	0.512862
Rv3167c	sucarg[c]	synthesis	1010	18	6	0	1010	0	1	1
Rv3167c	orn[c]	synthesis	1010	4	6	0	1010	0	1	1
Rv3167c	cbp[c]	synthesis	1010	9	6	0	1010	0	1	1
Rv3167c	fad[c]	synthesis	1010	35	6	1	1010	5.70588	0.191152	0.452219
Rv3167c	fadh2[c]	synthesis	1010	35	6	1	1010	5.70588	0.191152	0.452219
Rv3167c	sucorn[c]	synthesis	1010	18	6	0	1010	0	1	1
Rv3167c	sucglu[c]	synthesis	1010	18	6	0	1010	0	1	1
Rv3167c	sucgsa[c]	synthesis	1010	18	6	0	1010	0	1	1
Rv3167c	odecoa[c]	synthesis	1010	58	6	1	1010	3.32281	0.299353	0.556596
Rv3167c	hdcoa[c]	synthesis	1010	58	6	1	1010	3.32281	0.299353	0.556596
Rv3167c	c5tetdcoa[c]	synthesis	1010	125	6	2	1010	3.5813	0.163393	0.444035
Rv3167c	c3dodcoa[c]	synthesis	1010	125	6	2	1010	3.5813	0.163393	0.444035
Rv3167c	t2dodcoa[c]	synthesis	1010	125	6	2	1010	3.5813	0.163393	0.444035
Rv3167c	d2hdodcoa[c]	synthesis	1010	125	6	2	1010	3.5813	0.163393	0.444035
Rv3167c	dodcoa[c]	synthesis	1010	58	6	1	1010	3.32281	0.299353	0.556596
Rv3167c	co[c]	synthesis	1010	6	6	0	1010	0	1	1
Rv3167c	fdxox[c]	synthesis	1010	15	6	0	1010	0	1	1
Rv3167c	fdxrd[c]	synthesis	1010	15	6	0	1010	0	1	1
Rv3167c	mql8[c]	synthesis	1010	30	6	0	1010	0	1	1
Rv3167c	mqn8[c]	synthesis	1010	30	6	0	1010	0	1	1
Rv3167c	2dmmql8[c]	synthesis	1010	41	6	0	1010	0	1	1
Rv3167c	2dmmq8[c]	synthesis	1010	26	6	0	1010	0	1	1
Rv3167c	gtp[c]	synthesis	1010	28	6	1	1010	7.23704	0.155585	0.444035
Rv3167c	gdp[c]	synthesis	1010	28	6	1	1010	7.23704	0.155585	0.444035
Rv3167c	pheme[c]	synthesis	1010	7	6	0	1010	0	1	1
Rv3167c	mycobilin[c]	synthesis	1010	8	6	0	1010	0	1	1
Rv3167c	appl[c]	synthesis	1010	7	6	0	1010	0	1	1
Rv3167c	rdmbzi[c]	synthesis	1010	41	6	1	1010	4.82	0.220636	0.472347
Rv3167c	gmp[c]	synthesis	1010	27	6	1	1010	7.52308	0.150399	0.444035
Rv3167c	air[c]	synthesis	1010	17	6	1	1010	12.35	0.0970651	0.444035
Rv3167c	4ahmmp[c]	synthesis	1010	18	6	1	1010	11.6118	0.102521	0.444035
Rv3167c	gcald[c]	synthesis	1010	300	6	1	1010	0.471572	0.880082	1
Rv3167c	amet[c]	synthesis	1010	42	6	1	1010	4.69756	0.225462	0.475974
Rv3167c	dann[c]	synthesis	1010	19	6	1	1010	10.9556	0.107949	0.444035
Rv3167c	ahcys[c]	synthesis	1010	39	6	1	1010	5.08421	0.210909	0.472347
Rv3167c	btamp[c]	synthesis	1010	25	6	1	1010	8.16667	0.139948	0.444035
Rv3167c	dtbt[c]	synthesis	1010	18	6	1	1010	11.6118	0.102521	0.444035
Rv3167c	s[c]	synthesis	1010	14	6	0	1010	0	1	1
Rv3167c	h2s[c]	synthesis	1010	13	6	0	1010	0	1	1
Rv3167c	pppi[c]	synthesis	1010	11	6	0	1010	0	1	1
Rv3167c	hgbam[c]	synthesis	1010	21	6	0	1010	0	1	1
Rv3167c	cpppg3[c]	synthesis	1010	5	6	0	1010	0	1	1
Rv3167c	pppg9[c]	synthesis	1010	6	6	0	1010	0	1	1
Rv3167c	fmnh2[c]	synthesis	1010	35	6	1	1010	5.70588	0.191152	0.452219
Rv3167c	fmn[c]	synthesis	1010	33	6	1	1010	6.075	0.18112	0.444035
Rv3167c	db4p[c]	synthesis	1010	4	6	1	1010	66.7333	0.0235862	0.444035
Rv3167c	dhna[c]	synthesis	1010	17	6	1	1010	12.35	0.0970651	0.444035
Rv3167c	octdp[c]	synthesis	1010	12	6	0	1010	0	1	1
Rv3167c	ipdp[c]	synthesis	1010	7	6	0	1010	0	1	1
Rv3167c	dmpp[c]	synthesis	1010	7	6	0	1010	0	1	1
Rv3167c	grdp[c]	synthesis	1010	10	6	0	1010	0	1	1
Rv3167c	h2mb4p[c]	synthesis	1010	7	6	0	1010	0	1	1
Rv3167c	ppp9[c]	synthesis	1010	7	6	0	1010	0	1	1
Rv3167c	fmcbtt[c]	synthesis	1010	32	6	1	1010	6.27742	0.176065	0.444035
Rv3167c	mcbtt[c]	synthesis	1010	32	6	1	1010	6.27742	0.176065	0.444035
Rv3167c	5fthf[c]	synthesis	1010	42	6	1	1010	4.69756	0.225462	0.475974
Rv3167c	methf[c]	synthesis	1010	41	6	1	1010	4.82	0.220636	0.472347
Rv3167c	25drapp[c]	synthesis	1010	30	6	1	1010	6.72414	0.165877	0.444035
Rv3167c	4ampm[c]	synthesis	1010	18	6	1	1010	11.6118	0.102521	0.444035
Rv3167c	ctp[c]	synthesis	1010	5	6	0	1010	0	1	1
Rv3167c	cdp[c]	synthesis	1010	5	6	0	1010	0	1	1
Rv3167c	mppp9[c]	synthesis	1010	10	6	0	1010	0	1	1
Rv3167c	no2[c]	synthesis	1010	23	6	0	1010	0	1	1
Rv3167c	sbzcoa[c]	synthesis	1010	61	6	1	1010	3.14667	0.312531	0.567221
Rv3167c	pre4[c]	synthesis	1010	12	6	0	1010	0	1	1
Rv3167c	pre5[c]	synthesis	1010	13	6	0	1010	0	1	1
Rv3167c	pre3b[c]	synthesis	1010	12	6	0	1010	0	1	1
Rv3167c	dscl[c]	synthesis	1010	10	6	0	1010	0	1	1
Rv3167c	pre3a[c]	synthesis	1010	11	6	0	1010	0	1	1
Rv3167c	pre6a[c]	synthesis	1010	13	6	0	1010	0	1	1
Rv3167c	pre6b[c]	synthesis	1010	14	6	0	1010	0	1	1
Rv3167c	pre8[c]	synthesis	1010	15	6	0	1010	0	1	1
Rv3167c	hgbyr[c]	synthesis	1010	16	6	0	1010	0	1	1
Rv3167c	5aprbu[c]	synthesis	1010	30	6	1	1010	6.72414	0.165877	0.444035
Rv3167c	4r5au[c]	synthesis	1010	30	6	1	1010	6.72414	0.165877	0.444035
Rv3167c	4ppan[c]	synthesis	1010	13	6	0	1010	0	1	1
Rv3167c	4ppcys[c]	synthesis	1010	26	6	0	1010	0	1	1
Rv3167c	5prdmbz[c]	synthesis	1010	39	6	1	1010	5.08421	0.210909	0.472347
Rv3167c	scl[c]	synthesis	1010	10	6	0	1010	0	1	1
Rv3167c	scl2[c]	synthesis	1010	10	6	0	1010	0	1	1
Rv3167c	sheme[c]	synthesis	1010	11	6	0	1010	0	1	1
Rv3167c	sucbz[c]	synthesis	1010	13	6	1	1010	16.5333	0.0749647	0.444035
Rv3167c	2shchc[c]	synthesis	1010	13	6	1	1010	16.5333	0.0749647	0.444035
Rv3167c	thmpp[c]	synthesis	1010	48	6	1	1010	4.07234	0.253896	0.507793
Rv3167c	thm[c]	synthesis	1010	47	6	1	1010	4.16522	0.249219	0.507793
Rv3167c	4mhetz[c]	synthesis	1010	32	6	1	1010	6.27742	0.176065	0.444035
Rv3167c	udcpdp[c]	synthesis	1010	11	6	0	1010	0	1	1
Rv3167c	frdp[c]	synthesis	1010	11	6	0	1010	0	1	1
Rv3167c	uppg3[c]	synthesis	1010	4	6	0	1010	0	1	1
Rv3167c	met__L[c]	synthesis	1010	19	6	0	1010	0	1	1
Rv3167c	dad_5[c]	synthesis	1010	40	6	1	1010	4.94872	0.215785	0.472347
Rv3167c	pydx5p[c]	synthesis	1010	7	6	1	1010	33.2667	0.04097	0.444035
Rv3167c	r5p[c]	synthesis	1010	4	6	1	1010	66.7333	0.0235862	0.444035
Rv3167c	lppg[c]	synthesis	1010	28	6	1	1010	7.23704	0.155585	0.444035
Rv3167c	34hpp[c]	synthesis	1010	14	6	1	1010	15.2462	0.0805316	0.444035
Rv3167c	oxa[c]	synthesis	1010	4	6	0	1010	0	1	1
Rv3167c	ddhrb[c]	synthesis	1010	44	6	1	1010	4.46977	0.235038	0.49277
Rv3167c	f420_0[c]	synthesis	1010	46	6	1	1010	4.26222	0.244516	0.503952
Rv3167c	f420_1[c]	synthesis	1010	46	6	1	1010	4.26222	0.244516	0.503952
Rv3167c	f420_2[c]	synthesis	1010	46	6	1	1010	4.26222	0.244516	0.503952
Rv3167c	cpmp[c]	synthesis	1010	32	6	2	1010	16.2333	0.0134794	0.444035
Rv3167c	mptamp[c]	synthesis	1010	51	6	2	1010	9.7449	0.0329225	0.444035
Rv3167c	mpt[c]	synthesis	1010	49	6	2	1010	10.1809	0.0305306	0.444035
Rv3167c	mocogdp[c]	synthesis	1010	50	6	2	1010	9.95833	0.031717	0.444035
Rv3167c	hemeO[c]	synthesis	1010	19	6	0	1010	0	1	1
Rv3167c	hemeA[c]	synthesis	1010	30	6	0	1010	0	1	1
Rv3167c	dad_2[c]	synthesis	1010	25	6	1	1010	8.16667	0.139948	0.444035
Rv3167c	thmmp[c]	synthesis	1010	47	6	1	1010	4.16522	0.249219	0.507793
Rv3167c	2sephchc[c]	synthesis	1010	13	6	1	1010	16.5333	0.0749647	0.444035
Rv3167c	ichor[c]	synthesis	1010	12	6	1	1010	18.0545	0.0693697	0.444035
Rv3167c	aact[c]	synthesis	1010	7	6	0	1010	0	1	1
Rv3167c	2aobut[c]	synthesis	1010	7	6	0	1010	0	1	1
Rv3167c	e4p[c]	synthesis	1010	4	6	1	1010	66.7333	0.0235862	0.444035
Rv3167c	dmbzid[c]	synthesis	1010	36	6	1	1010	5.53714	0.196129	0.45514
Rv3167c	ametam[c]	synthesis	1010	42	6	1	1010	4.69756	0.225462	0.475974
Rv3167c	adn[c]	synthesis	1010	24	6	1	1010	8.53043	0.134682	0.444035
Rv3167c	hcys__L[c]	synthesis	1010	17	6	0	1010	0	1	1
Rv3167c	ade[c]	synthesis	1010	20	6	0	1010	0	1	1
Rv3167c	rhcys[c]	synthesis	1010	23	6	1	1010	8.92727	0.12939	0.444035
Rv3167c	so3[c]	synthesis	1010	9	6	0	1010	0	1	1
Rv3167c	acser[c]	synthesis	1010	7	6	0	1010	0	1	1
Rv3167c	cyst__L[c]	synthesis	1010	17	6	0	1010	0	1	1
Rv3167c	ser__L[c]	synthesis	1010	6	6	0	1010	0	1	1
Rv3167c	hom__L[c]	synthesis	1010	4	6	0	1010	0	1	1
Rv3167c	achms[c]	synthesis	1010	5	6	0	1010	0	1	1
Rv3167c	metsox_S__L[c]	synthesis	1010	19	6	0	1010	0	1	1
Rv3167c	metsox_R__L[c]	synthesis	1010	19	6	0	1010	0	1	1
Rv3167c	5mthf[c]	synthesis	1010	41	6	1	1010	4.82	0.220636	0.472347
Rv3167c	thf[c]	synthesis	1010	41	6	1	1010	4.82	0.220636	0.472347
Rv3167c	suchms[c]	synthesis	1010	4	6	0	1010	0	1	1
Rv3167c	2obut[c]	synthesis	1010	4	6	0	1010	0	1	1
Rv3167c	thr__L[c]	synthesis	1010	6	6	0	1010	0	1	1
Rv3167c	hercyn[c]	synthesis	1010	30	6	1	1010	6.72414	0.165877	0.444035
Rv3167c	gluhercyso[c]	synthesis	1010	44	6	1	1010	4.46977	0.235038	0.49277
Rv3167c	hercyso[c]	synthesis	1010	45	6	1	1010	4.36364	0.23979	0.499288
Rv3167c	ala__D[e]	synthesis	1010	4	6	0	1010	0	1	1
Rv3167c	arg__L[e]	synthesis	1010	19	6	0	1010	0	1	1
Rv3167c	asn__L[e]	synthesis	1010	9	6	0	1010	0	1	1
Rv3167c	coa[e]	synthesis	1010	50	6	1	1010	3.89796	0.263179	0.512862
Rv3167c	cytd[e]	synthesis	1010	9	6	1	1010	24.9	0.0524153	0.444035
Rv3167c	etha[e]	synthesis	1010	16	6	0	1010	0	1	1
Rv3167c	h2s[e]	synthesis	1010	13	6	0	1010	0	1	1
Rv3167c	his__L[e]	synthesis	1010	25	6	1	1010	8.16667	0.139948	0.444035
Rv3167c	id3acald[e]	synthesis	1010	28	6	1	1010	7.23704	0.155585	0.444035
Rv3167c	ile__L[e]	synthesis	1010	10	6	0	1010	0	1	1
Rv3167c	leu__L[e]	synthesis	1010	11	6	0	1010	0	1	1
Rv3167c	lys__L[e]	synthesis	1010	12	6	0	1010	0	1	1
Rv3167c	no2[e]	synthesis	1010	27	6	0	1010	0	1	1
Rv3167c	orn[e]	synthesis	1010	5	6	0	1010	0	1	1
Rv3167c	pac[e]	synthesis	1010	18	6	1	1010	11.6118	0.102521	0.444035
Rv3167c	pdima[e]	synthesis	1010	66	6	2	1010	7.34375	0.0531815	0.444035
Rv3167c	phdca[e]	synthesis	1010	16	6	1	1010	13.1867	0.0915817	0.444035
Rv3167c	phe__L[e]	synthesis	1010	16	6	1	1010	13.1867	0.0915817	0.444035
Rv3167c	ppdima[e]	synthesis	1010	44	6	0	1010	0	1	1
Rv3167c	ser__L[e]	synthesis	1010	7	6	0	1010	0	1	1
Rv3167c	skm[e]	synthesis	1010	9	6	1	1010	24.9	0.0524153	0.444035
Rv3167c	thr__L[e]	synthesis	1010	7	6	0	1010	0	1	1
Rv3167c	trp__L[e]	synthesis	1010	27	6	1	1010	7.52308	0.150399	0.444035
Rv3167c	tyr__L[e]	synthesis	1010	16	6	1	1010	13.1867	0.0915817	0.444035
Rv3167c	val__L[e]	synthesis	1010	7	6	0	1010	0	1	1
Rv3167c	4abz[e]	synthesis	1010	18	6	1	1010	11.6118	0.102521	0.444035
Rv3167c	4hba[e]	synthesis	1010	300	6	1	1010	0.471572	0.880082	1
Rv3167c	glyclt[e]	synthesis	1010	300	6	1	1010	0.471572	0.880082	1
Rv3167c	co[e]	synthesis	1010	6	6	0	1010	0	1	1
Rv3167c	ocdcea[e]	synthesis	1010	8	6	0	1010	0	1	1
Rv3167c	etoh[e]	synthesis	1010	6	6	0	1010	0	1	1
Rv3167c	hexccoa[c]	synthesis	1010	59	6	1	1010	3.26207	0.303769	0.557981
Rv3167c	arachcoa[c]	synthesis	1010	92	6	3	1010	10.2809	0.011952	0.444035
Rv3167c	pmtcoa[c]	synthesis	1010	62	6	1	1010	3.0918	0.316878	0.571697
Rv3167c	stcoa[c]	synthesis	1010	92	6	3	1010	10.2809	0.011952	0.444035
Rv3167c	2agpe160[c]	synthesis	1010	20	6	0	1010	0	1	1
Rv3167c	hdca[c]	synthesis	1010	8	6	0	1010	0	1	1
Rv3167c	pe160[c]	synthesis	1010	20	6	0	1010	0	1	1
Rv3167c	ocdca[c]	synthesis	1010	8	6	0	1010	0	1	1
Rv3167c	mocdca[c]	synthesis	1010	14	6	0	1010	0	1	1
Rv3167c	chexccoa[c]	synthesis	1010	61	6	1	1010	3.14667	0.312531	0.567221
Rv3167c	hexc[c]	synthesis	1010	8	6	0	1010	0	1	1
Rv3167c	tdcoa[c]	synthesis	1010	92	6	3	1010	10.2809	0.011952	0.444035
Rv3167c	ttdca[c]	synthesis	1010	8	6	0	1010	0	1	1
Rv3167c	hdcea[c]	synthesis	1010	8	6	0	1010	0	1	1
Rv3167c	ocdcea[c]	synthesis	1010	8	6	0	1010	0	1	1
Rv3167c	octa[c]	synthesis	1010	7	6	0	1010	0	1	1
Rv3167c	occoa[c]	synthesis	1010	57	6	1	1010	3.38571	0.294914	0.555133
Rv3167c	malcoa[c]	synthesis	1010	53	6	1	1010	3.66154	0.276923	0.529462
Rv3167c	dca[c]	synthesis	1010	7	6	0	1010	0	1	1
Rv3167c	ddca[c]	synthesis	1010	7	6	0	1010	0	1	1
Rv3167c	arach[c]	synthesis	1010	8	6	0	1010	0	1	1
Rv3167c	ttc[c]	synthesis	1010	8	6	0	1010	0	1	1
Rv3167c	mmcoa__S[c]	synthesis	1010	58	6	1	1010	3.32281	0.299353	0.556596
Rv3167c	marach[c]	synthesis	1010	15	6	0	1010	0	1	1
Rv3167c	dmbhn[c]	synthesis	1010	16	6	0	1010	0	1	1
Rv3167c	tmlgnc[c]	synthesis	1010	16	6	0	1010	0	1	1
Rv3167c	ptd1ino160190[c]	synthesis	1010	24	6	1	1010	8.53043	0.134682	0.444035
Rv3167c	gdpmann[c]	synthesis	1010	31	6	1	1010	6.49333	0.170984	0.444035
Rv3167c	PIM1[c]	synthesis	1010	28	6	1	1010	7.23704	0.155585	0.444035
Rv3167c	PIM5[c]	synthesis	1010	30	6	1	1010	6.72414	0.165877	0.444035
Rv3167c	PIM6[c]	synthesis	1010	31	6	1	1010	6.49333	0.170984	0.444035
Rv3167c	Ac1PIM2[c]	synthesis	1010	32	6	1	1010	6.27742	0.176065	0.444035
Rv3167c	Ac1PIM3[c]	synthesis	1010	33	6	1	1010	6.075	0.18112	0.444035
Rv3167c	Ac1PIM4[c]	synthesis	1010	32	6	1	1010	6.27742	0.176065	0.444035
Rv3167c	PIM2[c]	synthesis	1010	29	6	1	1010	6.97143	0.160744	0.444035
Rv3167c	PIM3[c]	synthesis	1010	29	6	1	1010	6.97143	0.160744	0.444035
Rv3167c	g3pe[c]	synthesis	1010	13	6	0	1010	0	1	1
Rv3167c	Ac1PIM1[c]	synthesis	1010	33	6	1	1010	6.075	0.18112	0.444035
Rv3167c	Ac2PIM2[c]	synthesis	1010	31	6	1	1010	6.49333	0.170984	0.444035
Rv3167c	acac[c]	synthesis	1010	5	6	0	1010	0	1	1
Rv3167c	aacoa[c]	synthesis	1010	53	6	1	1010	3.66154	0.276923	0.529462
Rv3167c	pa160[c]	synthesis	1010	11	6	0	1010	0	1	1
Rv3167c	12dgr160[c]	synthesis	1010	11	6	0	1010	0	1	1
Rv3167c	pat[c]	synthesis	1010	21	6	1	1010	9.84	0.118724	0.444035
Rv3167c	phdcacoa[c]	synthesis	1010	62	6	1	1010	3.0918	0.316878	0.571697
Rv3167c	ptd1ino160[c]	synthesis	1010	17	6	1	1010	12.35	0.0970651	0.444035
Rv3167c	mi1p__D[c]	synthesis	1010	4	6	1	1010	66.7333	0.0235862	0.444035
Rv3167c	mycolate[c]	synthesis	1010	25	6	0	1010	0	1	1
Rv3167c	mmycolate[c]	synthesis	1010	25	6	0	1010	0	1	1
Rv3167c	tdm1[c]	synthesis	1010	25	6	0	1010	0	1	1
Rv3167c	mmmycolate[c]	synthesis	1010	27	6	0	1010	0	1	1
Rv3167c	tdm2[c]	synthesis	1010	28	6	0	1010	0	1	1
Rv3167c	mkmycolate[c]	synthesis	1010	27	6	0	1010	0	1	1
Rv3167c	tdm3[c]	synthesis	1010	28	6	0	1010	0	1	1
Rv3167c	kmycolate[c]	synthesis	1010	25	6	0	1010	0	1	1
Rv3167c	tdm4[c]	synthesis	1010	25	6	0	1010	0	1	1
Rv3167c	tmha1[c]	synthesis	1010	32	6	1	1010	6.27742	0.176065	0.444035
Rv3167c	tmha2[c]	synthesis	1010	32	6	1	1010	6.27742	0.176065	0.444035
Rv3167c	tmha3[c]	synthesis	1010	29	6	1	1010	6.97143	0.160744	0.444035
Rv3167c	tmha4[c]	synthesis	1010	32	6	1	1010	6.27742	0.176065	0.444035
Rv3167c	1hdecg3p[c]	synthesis	1010	8	6	0	1010	0	1	1
Rv3167c	decoa[c]	synthesis	1010	125	6	2	1010	3.5813	0.163393	0.444035
Rv3167c	hexcoa[c]	synthesis	1010	124	6	2	1010	3.61475	0.161225	0.444035
Rv3167c	butcoa[c]	synthesis	1010	124	6	2	1010	3.61475	0.161225	0.444035
Rv3167c	4adcho[c]	synthesis	1010	17	6	1	1010	12.35	0.0970651	0.444035
Rv3167c	4abz[c]	synthesis	1010	18	6	1	1010	11.6118	0.102521	0.444035
Rv3167c	chor[c]	synthesis	1010	11	6	1	1010	19.88	0.0637466	0.444035
Rv3167c	dhpt[c]	synthesis	1010	39	6	1	1010	5.08421	0.210909	0.472347
Rv3167c	dhf[c]	synthesis	1010	40	6	1	1010	4.94872	0.215785	0.472347
Rv3167c	dhnpt[c]	synthesis	1010	29	6	1	1010	6.97143	0.160744	0.444035
Rv3167c	2ahhmp[c]	synthesis	1010	30	6	1	1010	6.72414	0.165877	0.444035
Rv3167c	6hmhpt[c]	synthesis	1010	30	6	1	1010	6.72414	0.165877	0.444035
Rv3167c	6hmhptpp[c]	synthesis	1010	31	6	1	1010	6.49333	0.170984	0.444035
Rv3167c	dhpmp[c]	synthesis	1010	29	6	1	1010	6.97143	0.160744	0.444035
Rv3167c	ahdt[c]	synthesis	1010	29	6	1	1010	6.97143	0.160744	0.444035
Rv3167c	2ahhmd[c]	synthesis	1010	31	6	1	1010	6.49333	0.170984	0.444035
Rv3167c	10fthf[c]	synthesis	1010	41	6	1	1010	4.82	0.220636	0.472347
Rv3167c	mlthf[c]	synthesis	1010	41	6	1	1010	4.82	0.220636	0.472347
Rv3167c	thfglu[c]	synthesis	1010	41	6	1	1010	4.82	0.220636	0.472347
Rv3167c	gdpddman[c]	synthesis	1010	33	6	1	1010	6.075	0.18112	0.444035
Rv3167c	gdpfuc[c]	synthesis	1010	34	6	1	1010	5.88485	0.186149	0.45091
Rv3167c	man1p[c]	synthesis	1010	6	6	1	1010	39.96	0.0352043	0.444035
Rv3167c	pa160190[c]	synthesis	1010	18	6	0	1010	0	1	1
Rv3167c	1msg3p[c]	synthesis	1010	17	6	0	1010	0	1	1
Rv3167c	pa190190[c]	synthesis	1010	19	6	0	1010	0	1	1
Rv3167c	cdpdhdecg[c]	synthesis	1010	16	6	0	1010	0	1	1
Rv3167c	cmp[c]	synthesis	1010	5	6	0	1010	0	1	1
Rv3167c	cdpc16c19g[c]	synthesis	1010	23	6	0	1010	0	1	1
Rv3167c	cdpc19c19g[c]	synthesis	1010	24	6	0	1010	0	1	1
Rv3167c	inost[c]	synthesis	1010	4	6	1	1010	66.7333	0.0235862	0.444035
Rv3167c	pg160190[c]	synthesis	1010	20	6	0	1010	0	1	1
Rv3167c	clpn160190[c]	synthesis	1010	21	6	0	1010	0	1	1
Rv3167c	etha[c]	synthesis	1010	16	6	0	1010	0	1	1
Rv3167c	pgp160[c]	synthesis	1010	14	6	0	1010	0	1	1
Rv3167c	pgp160190[c]	synthesis	1010	20	6	0	1010	0	1	1
Rv3167c	pgp190[c]	synthesis	1010	22	6	0	1010	0	1	1
Rv3167c	ps160[c]	synthesis	1010	19	6	0	1010	0	1	1
Rv3167c	g6p[c]	synthesis	1010	4	6	1	1010	66.7333	0.0235862	0.444035
Rv3167c	phom[c]	synthesis	1010	5	6	0	1010	0	1	1
Rv3167c	etoh[c]	synthesis	1010	6	6	0	1010	0	1	1
Rv3167c	glyclt[c]	synthesis	1010	300	6	1	1010	0.471572	0.880082	1
Rv3167c	oxalcoa[c]	synthesis	1010	54	6	1	1010	3.58868	0.281456	0.534766
Rv3167c	forcoa[c]	synthesis	1010	50	6	1	1010	3.89796	0.263179	0.512862
Rv3167c	prbatp[c]	synthesis	1010	25	6	1	1010	8.16667	0.139948	0.444035
Rv3167c	histd[c]	synthesis	1010	24	6	1	1010	8.53043	0.134682	0.444035
Rv3167c	his__L[c]	synthesis	1010	25	6	1	1010	8.16667	0.139948	0.444035
Rv3167c	hisp[c]	synthesis	1010	24	6	1	1010	8.53043	0.134682	0.444035
Rv3167c	imacp[c]	synthesis	1010	22	6	1	1010	9.3619	0.12407	0.444035
Rv3167c	prlp[c]	synthesis	1010	28	6	1	1010	7.23704	0.155585	0.444035
Rv3167c	aicar[c]	synthesis	1010	22	6	1	1010	9.3619	0.12407	0.444035
Rv3167c	eig3p[c]	synthesis	1010	21	6	1	1010	9.84	0.118724	0.444035
Rv3167c	pran[c]	synthesis	1010	19	6	1	1010	10.9556	0.107949	0.444035
Rv3167c	2cpr5p[c]	synthesis	1010	20	6	1	1010	10.3684	0.11335	0.444035
Rv3167c	prbamp[c]	synthesis	1010	26	6	1	1010	7.832	0.145187	0.444035
Rv3167c	prfp[c]	synthesis	1010	27	6	1	1010	7.52308	0.150399	0.444035
Rv3167c	mi3p__D[c]	synthesis	1010	5	6	1	1010	50	0.0294098	0.444035
Rv3167c	iacgam3p[c]	synthesis	1010	15	6	1	1010	14.1429	0.0860706	0.444035
Rv3167c	lys__L[c]	synthesis	1010	11	6	0	1010	0	1	1
Rv3167c	L2aadp6sa[c]	synthesis	1010	12	6	0	1010	0	1	1
Rv3167c	tmha5[c]	synthesis	1010	32	6	1	1010	6.27742	0.176065	0.444035
Rv3167c	tmha6[c]	synthesis	1010	32	6	1	1010	6.27742	0.176065	0.444035
Rv3167c	ibcoa[c]	synthesis	1010	55	6	1	1010	3.51852	0.285966	0.541642
Rv3167c	2mp2coa[c]	synthesis	1010	56	6	1	1010	3.45091	0.290452	0.548431
Rv3167c	3mob[c]	synthesis	1010	6	6	0	1010	0	1	1
Rv3167c	hphthiocnylcoa[c]	synthesis	1010	66	6	0	1010	0	1	1
Rv3167c	pmtri[c]	synthesis	1010	81	6	1	1010	2.31	0.395214	0.708821
Rv3167c	pmtricoa[c]	synthesis	1010	127	6	1	1010	1.39365	0.554442	0.991472
Rv3167c	2mbcoa[c]	synthesis	1010	59	6	1	1010	3.26207	0.303769	0.557981
Rv3167c	2mb2coa[c]	synthesis	1010	60	6	1	1010	3.20339	0.308162	0.564345
Rv3167c	3mop[c]	synthesis	1010	9	6	0	1010	0	1	1
Rv3167c	hepdp[c]	synthesis	1010	12	6	0	1010	0	1	1
Rv3167c	hexdp[c]	synthesis	1010	11	6	0	1010	0	1	1
Rv3167c	pendp[c]	synthesis	1010	11	6	0	1010	0	1	1
Rv3167c	ggdp[c]	synthesis	1010	11	6	0	1010	0	1	1
Rv3167c	gmhep17bp[c]	synthesis	1010	6	6	1	1010	39.96	0.0352043	0.444035
Rv3167c	4hbz[c]	synthesis	1010	12	6	1	1010	18.0545	0.0693697	0.444035
Rv3167c	phdca[c]	synthesis	1010	16	6	1	1010	13.1867	0.0915817	0.444035
Rv3167c	prephth[c]	synthesis	1010	52	6	2	1010	9.54	0.034147	0.444035
Rv3167c	prephthcoa[c]	synthesis	1010	99	6	2	1010	4.67526	0.109895	0.444035
Rv3167c	omtta[c]	synthesis	1010	16	6	0	1010	0	1	1
Rv3167c	homtta[c]	synthesis	1010	16	6	0	1010	0	1	1
Rv3167c	m1ocdca[c]	synthesis	1010	15	6	0	1010	0	1	1
Rv3167c	dmarach[c]	synthesis	1010	15	6	0	1010	0	1	1
Rv3167c	tmbhn[c]	synthesis	1010	15	6	0	1010	0	1	1
Rv3167c	mbhn[c]	synthesis	1010	14	6	0	1010	0	1	1
Rv3167c	tamlgnc[c]	synthesis	1010	16	6	0	1010	0	1	1
Rv3167c	dmlgnc[c]	synthesis	1010	14	6	0	1010	0	1	1
Rv3167c	pmhexc[c]	synthesis	1010	16	6	0	1010	0	1	1
Rv3167c	tmhexc[c]	synthesis	1010	14	6	0	1010	0	1	1
Rv3167c	hmocta[c]	synthesis	1010	16	6	0	1010	0	1	1
Rv3167c	tamhexc[c]	synthesis	1010	16	6	0	1010	0	1	1
Rv3167c	tamocta[c]	synthesis	1010	14	6	0	1010	0	1	1
Rv3167c	hpmtria[c]	synthesis	1010	16	6	0	1010	0	1	1
Rv3167c	pmocta[c]	synthesis	1010	16	6	0	1010	0	1	1
Rv3167c	hmtria[c]	synthesis	1010	16	6	0	1010	0	1	1
Rv3167c	omdtria[c]	synthesis	1010	16	6	0	1010	0	1	1
Rv3167c	hpmdtria[c]	synthesis	1010	16	6	0	1010	0	1	1
Rv3167c	gluala[c]	synthesis	1010	6	6	0	1010	0	1	1
Rv3167c	bhb[c]	synthesis	1010	5	6	0	1010	0	1	1
Rv3167c	salc[c]	synthesis	1010	13	6	1	1010	16.5333	0.0749647	0.444035
Rv3167c	mcbts[c]	synthesis	1010	45	6	0	1010	0	1	1
Rv3167c	cmcbtt[c]	synthesis	1010	47	6	0	1010	0	1	1
Rv3167c	phthiocerol[c]	synthesis	1010	59	6	2	1010	8.30702	0.0432347	0.444035
Rv3167c	pdima[c]	synthesis	1010	61	6	2	1010	8.00847	0.0459916	0.444035
Rv3167c	frrppdima[c]	synthesis	1010	59	6	1	1010	3.26207	0.303769	0.557981
Rv3167c	mfrrppdima[c]	synthesis	1010	59	6	1	1010	3.26207	0.303769	0.557981
Rv3167c	pg160[c]	synthesis	1010	14	6	0	1010	0	1	1
Rv3167c	pg190[c]	synthesis	1010	22	6	0	1010	0	1	1
Rv3167c	phthdl[c]	synthesis	1010	52	6	2	1010	9.54	0.034147	0.444035
Rv3167c	prepphth[c]	synthesis	1010	25	6	0	1010	0	1	1
Rv3167c	pphthdl[c]	synthesis	1010	25	6	0	1010	0	1	1
Rv3167c	pphthiocerol[c]	synthesis	1010	31	6	0	1010	0	1	1
Rv3167c	ppdima[c]	synthesis	1010	39	6	0	1010	0	1	1
Rv3167c	tat[c]	synthesis	1010	21	6	1	1010	9.84	0.118724	0.444035
Rv3167c	tre6p[c]	synthesis	1010	8	6	1	1010	28.4857	0.046707	0.444035
Rv3167c	paps[c]	synthesis	1010	31	6	1	1010	6.49333	0.170984	0.444035
Rv3167c	pap[c]	synthesis	1010	37	6	1	1010	5.37778	0.201081	0.461349
Rv3167c	tres[c]	synthesis	1010	16	6	1	1010	13.1867	0.0915817	0.444035
Rv3167c	triat[c]	synthesis	1010	21	6	1	1010	9.84	0.118724	0.444035
Rv3167c	ugmr[c]	synthesis	1010	18	6	1	1010	11.6118	0.102521	0.444035
Rv3167c	s7p[c]	synthesis	1010	4	6	1	1010	66.7333	0.0235862	0.444035
Rv3167c	gmhep7p[c]	synthesis	1010	5	6	1	1010	50	0.0294098	0.444035
Rv3167c	n6hlys[c]	synthesis	1010	12	6	0	1010	0	1	1
Rv3167c	n6hlysmal[c]	synthesis	1010	17	6	0	1010	0	1	1
Rv3167c	mcbtm[c]	synthesis	1010	45	6	1	1010	4.36364	0.23979	0.499288
Rv3167c	meroacidcyc2AMP[c]	synthesis	1010	41	6	0	1010	0	1	1
Rv3167c	mmeroacidcyc2AMP[c]	synthesis	1010	41	6	0	1010	0	1	1
Rv3167c	kmeroacidcyc2AMP[c]	synthesis	1010	41	6	0	1010	0	1	1
Rv3167c	mmmeroacidcyc1AMP[c]	synthesis	1010	43	6	0	1010	0	1	1
Rv3167c	mkmeroacidcyc1AMP[c]	synthesis	1010	43	6	0	1010	0	1	1
Rv3167c	tre6mmp[c]	synthesis	1010	39	6	1	1010	5.08421	0.210909	0.472347
Rv3167c	tre6mm[c]	synthesis	1010	41	6	1	1010	4.82	0.220636	0.472347
Rv3167c	ppm[c]	synthesis	1010	19	6	1	1010	10.9556	0.107949	0.444035
Rv3167c	c78mycolatepp[c]	synthesis	1010	44	6	0	1010	0	1	1
Rv3167c	nmn[c]	synthesis	1010	16	6	1	1010	13.1867	0.0915817	0.444035
Rv3167c	dgtp[c]	synthesis	1010	32	6	1	1010	6.27742	0.176065	0.444035
Rv3167c	dgdp[c]	synthesis	1010	31	6	1	1010	6.49333	0.170984	0.444035
Rv3167c	cytd[c]	synthesis	1010	9	6	1	1010	24.9	0.0524153	0.444035
Rv3167c	din[c]	synthesis	1010	24	6	1	1010	8.53043	0.134682	0.444035
Rv3167c	damp[c]	synthesis	1010	29	6	1	1010	6.97143	0.160744	0.444035
Rv3167c	dadp[c]	synthesis	1010	29	6	1	1010	6.97143	0.160744	0.444035
Rv3167c	gsn[c]	synthesis	1010	27	6	1	1010	7.52308	0.150399	0.444035
Rv3167c	gua[c]	synthesis	1010	24	6	0	1010	0	1	1
Rv3167c	xan[c]	synthesis	1010	22	6	0	1010	0	1	1
Rv3167c	ins[c]	synthesis	1010	23	6	1	1010	8.92727	0.12939	0.444035
Rv3167c	imp[c]	synthesis	1010	23	6	1	1010	8.92727	0.12939	0.444035
Rv3167c	xmp[c]	synthesis	1010	26	6	1	1010	7.832	0.145187	0.444035
Rv3167c	xtsn[c]	synthesis	1010	26	6	1	1010	7.832	0.145187	0.444035
Rv3167c	dcmp[c]	synthesis	1010	8	6	0	1010	0	1	1
Rv3167c	dcyt[c]	synthesis	1010	12	6	1	1010	18.0545	0.0693697	0.444035
Rv3167c	dtmp[c]	synthesis	1010	5	6	0	1010	0	1	1
Rv3167c	thymd[c]	synthesis	1010	9	6	1	1010	24.9	0.0524153	0.444035
Rv3167c	dgmp[c]	synthesis	1010	31	6	1	1010	6.49333	0.170984	0.444035
Rv3167c	dgsn[c]	synthesis	1010	28	6	1	1010	7.23704	0.155585	0.444035
Rv3167c	dctp[c]	synthesis	1010	8	6	0	1010	0	1	1
Rv3167c	datp[c]	synthesis	1010	30	6	1	1010	6.72414	0.165877	0.444035
Rv3167c	udpglcur[c]	synthesis	1010	11	6	1	1010	19.88	0.0637466	0.444035
Rv3167c	cgly[c]	synthesis	1010	17	6	0	1010	0	1	1
Rv3167c	phe__L[c]	synthesis	1010	16	6	1	1010	13.1867	0.0915817	0.444035
Rv3167c	phpyr[c]	synthesis	1010	14	6	1	1010	15.2462	0.0805316	0.444035
Rv3167c	trp__L[c]	synthesis	1010	27	6	1	1010	7.52308	0.150399	0.444035
Rv3167c	indpyr[c]	synthesis	1010	27	6	1	1010	7.52308	0.150399	0.444035
Rv3167c	oh1[c]	synthesis	1010	4	6	0	1010	0	1	1
Rv3167c	malt1p[c]	synthesis	1010	7	6	1	1010	33.2667	0.04097	0.444035
Rv3167c	tbsinyldp[c]	synthesis	1010	12	6	0	1010	0	1	1
Rv3167c	mndn[c]	synthesis	1010	17	6	1	1010	12.35	0.0970651	0.444035
Rv3167c	dpcoa[c]	synthesis	1010	49	6	1	1010	3.98333	0.25855	0.512047
Rv3167c	2dhp[c]	synthesis	1010	7	6	0	1010	0	1	1
Rv3167c	pant__R[c]	synthesis	1010	8	6	0	1010	0	1	1
Rv3167c	nac[c]	synthesis	1010	5	6	0	1010	0	1	1
Rv3167c	nicrnt[c]	synthesis	1010	9	6	1	1010	24.9	0.0524153	0.444035
Rv3167c	ncam[c]	synthesis	1010	6	6	0	1010	0	1	1
Rv3167c	pnto__R[c]	synthesis	1010	12	6	0	1010	0	1	1
Rv3167c	pdx5p[c]	synthesis	1010	8	6	1	1010	28.4857	0.046707	0.444035
Rv3167c	pan4p[c]	synthesis	1010	26	6	0	1010	0	1	1
Rv3167c	2dr5p[c]	synthesis	1010	31	6	1	1010	6.49333	0.170984	0.444035
Rv3167c	6pgl[c]	synthesis	1010	6	6	1	1010	39.96	0.0352043	0.444035
Rv3167c	6pgc[c]	synthesis	1010	7	6	1	1010	33.2667	0.04097	0.444035
Rv3167c	rib__D[c]	synthesis	1010	7	6	1	1010	33.2667	0.04097	0.444035
Rv3167c	f420_2h2[c]	synthesis	1010	52	6	1	1010	3.73725	0.272365	0.524045
Rv3167c	drib[c]	synthesis	1010	31	6	1	1010	6.49333	0.170984	0.444035
Rv3167c	uaaAgla[c]	synthesis	1010	48	6	1	1010	4.07234	0.253896	0.507793
Rv3167c	uaaAgtla[c]	synthesis	1010	48	6	1	1010	4.07234	0.253896	0.507793
Rv3167c	uaaGgla[c]	synthesis	1010	48	6	1	1010	4.07234	0.253896	0.507793
Rv3167c	uaaGgtla[c]	synthesis	1010	48	6	1	1010	4.07234	0.253896	0.507793
Rv3167c	uaagmda[c]	synthesis	1010	48	6	1	1010	4.07234	0.253896	0.507793
Rv3167c	uaagtmda[c]	synthesis	1010	48	6	1	1010	4.07234	0.253896	0.507793
Rv3167c	uAgla[c]	synthesis	1010	36	6	1	1010	5.53714	0.196129	0.45514
Rv3167c	uaAgla[c]	synthesis	1010	44	6	0	1010	0	1	1
Rv3167c	uGgla[c]	synthesis	1010	36	6	1	1010	5.53714	0.196129	0.45514
Rv3167c	uaGgla[c]	synthesis	1010	44	6	0	1010	0	1	1
Rv3167c	ugmda[c]	synthesis	1010	36	6	1	1010	5.53714	0.196129	0.45514
Rv3167c	uagmda[c]	synthesis	1010	44	6	0	1010	0	1	1
Rv3167c	uggmda[c]	synthesis	1010	37	6	1	1010	5.37778	0.201081	0.461349
Rv3167c	ugggmda[c]	synthesis	1010	45	6	0	1010	0	1	1
Rv3167c	peptido_EC[c]	synthesis	1010	40	6	1	1010	4.94872	0.215785	0.472347
Rv3167c	peptido_TB1[c]	synthesis	1010	40	6	1	1010	4.94872	0.215785	0.472347
Rv3167c	peptido_TB2[c]	synthesis	1010	40	6	1	1010	4.94872	0.215785	0.472347
Rv3167c	26dap__M[c]	synthesis	1010	10	6	0	1010	0	1	1
Rv3167c	uamag[c]	synthesis	1010	22	6	1	1010	9.3619	0.12407	0.444035
Rv3167c	ugmd[c]	synthesis	1010	33	6	1	1010	6.075	0.18112	0.444035
Rv3167c	uAgl[c]	synthesis	1010	33	6	1	1010	6.075	0.18112	0.444035
Rv3167c	uGgl[c]	synthesis	1010	33	6	1	1010	6.075	0.18112	0.444035
Rv3167c	uama[c]	synthesis	1010	20	6	1	1010	10.3684	0.11335	0.444035
Rv3167c	ugmag[c]	synthesis	1010	23	6	1	1010	8.92727	0.12939	0.444035
Rv3167c	uggmd[c]	synthesis	1010	34	6	1	1010	5.88485	0.186149	0.45091
Rv3167c	ugagmda[c]	synthesis	1010	49	6	1	1010	3.98333	0.25855	0.512047
Rv3167c	ugma[c]	synthesis	1010	21	6	1	1010	9.84	0.118724	0.444035
Rv3167c	rbzn[c]	synthesis	1010	22	6	1	1010	9.3619	0.12407	0.444035
Rv3167c	phbz1[c]	synthesis	1010	27	6	1	1010	7.52308	0.150399	0.444035
Rv3167c	phbz1g[c]	synthesis	1010	35	6	1	1010	5.70588	0.191152	0.452219
Rv3167c	phbz2[c]	synthesis	1010	35	6	1	1010	5.70588	0.191152	0.452219
Rv3167c	rrppdima[c]	synthesis	1010	52	6	1	1010	3.73725	0.272365	0.524045
Rv3167c	rppdima[c]	synthesis	1010	47	6	0	1010	0	1	1
Rv3167c	4c2me[c]	synthesis	1010	9	6	0	1010	0	1	1
Rv3167c	2p4c2me[c]	synthesis	1010	10	6	0	1010	0	1	1
Rv3167c	decdp_tb[c]	synthesis	1010	11	6	0	1010	0	1	1
Rv3167c	decdp[c]	synthesis	1010	11	6	0	1010	0	1	1
Rv3167c	2mecdp[c]	synthesis	1010	7	6	0	1010	0	1	1
Rv3167c	hmbpp[c]	synthesis	1010	11	6	0	1010	0	1	1
Rv3167c	2mcacn[c]	synthesis	1010	4	6	0	1010	0	1	1
Rv3167c	micit[c]	synthesis	1010	5	6	0	1010	0	1	1
Rv3167c	camp[c]	synthesis	1010	36	6	1	1010	5.53714	0.196129	0.45514
Rv3167c	dcamp[c]	synthesis	1010	24	6	1	1010	8.53043	0.134682	0.444035
Rv3167c	25aics[c]	synthesis	1010	21	6	1	1010	9.84	0.118724	0.444035
Rv3167c	fprica[c]	synthesis	1010	23	6	1	1010	8.92727	0.12939	0.444035
Rv3167c	5aizc[c]	synthesis	1010	19	6	1	1010	10.9556	0.107949	0.444035
Rv3167c	cbasp[c]	synthesis	1010	11	6	0	1010	0	1	1
Rv3167c	uri[c]	synthesis	1010	6	6	1	1010	39.96	0.0352043	0.444035
Rv3167c	dcdp[c]	synthesis	1010	8	6	0	1010	0	1	1
Rv3167c	dutp[c]	synthesis	1010	5	6	0	1010	0	1	1
Rv3167c	duri[c]	synthesis	1010	7	6	1	1010	33.2667	0.04097	0.444035
Rv3167c	dhor__S[c]	synthesis	1010	12	6	0	1010	0	1	1
Rv3167c	dump[c]	synthesis	1010	5	6	0	1010	0	1	1
Rv3167c	2dr1p[c]	synthesis	1010	7	6	1	1010	33.2667	0.04097	0.444035
Rv3167c	gar[c]	synthesis	1010	12	6	1	1010	18.0545	0.0693697	0.444035
Rv3167c	fgam[c]	synthesis	1010	14	6	1	1010	15.2462	0.0805316	0.444035
Rv3167c	pram[c]	synthesis	1010	11	6	1	1010	19.88	0.0637466	0.444035
Rv3167c	gdptp[c]	synthesis	1010	29	6	1	1010	6.97143	0.160744	0.444035
Rv3167c	35cgmp[c]	synthesis	1010	29	6	1	1010	6.97143	0.160744	0.444035
Rv3167c	hxan[c]	synthesis	1010	19	6	0	1010	0	1	1
Rv3167c	dudp[c]	synthesis	1010	5	6	0	1010	0	1	1
Rv3167c	orot5p[c]	synthesis	1010	19	6	1	1010	10.9556	0.107949	0.444035
Rv3167c	orot[c]	synthesis	1010	12	6	0	1010	0	1	1
Rv3167c	fpram[c]	synthesis	1010	16	6	1	1010	13.1867	0.0915817	0.444035
Rv3167c	r1p[c]	synthesis	1010	6	6	1	1010	39.96	0.0352043	0.444035
Rv3167c	so4[c]	synthesis	1010	5	6	0	1010	0	1	1
Rv3167c	aps[c]	synthesis	1010	31	6	1	1010	6.49333	0.170984	0.444035
Rv3167c	ppgpp[c]	synthesis	1010	29	6	1	1010	6.97143	0.160744	0.444035
Rv3167c	id3acald[c]	synthesis	1010	28	6	1	1010	7.23704	0.155585	0.444035
Rv3167c	lgt_s[c]	synthesis	1010	17	6	0	1010	0	1	1
Rv3167c	msh[c]	synthesis	1010	30	6	1	1010	6.72414	0.165877	0.444035
Rv3167c	igam[c]	synthesis	1010	16	6	1	1010	13.1867	0.0915817	0.444035
Rv3167c	cigam[c]	synthesis	1010	29	6	1	1010	6.97143	0.160744	0.444035
Rv3167c	fcmcbtt[c]	synthesis	1010	50	6	0	1010	0	1	1
Rv3167c	mssg[c]	synthesis	1010	30	6	1	1010	6.72414	0.165877	0.444035
Rv3167c	iacgam[c]	synthesis	1010	15	6	1	1010	14.1429	0.0860706	0.444035
Rv3167c	ribflv[c]	synthesis	1010	32	6	1	1010	6.27742	0.176065	0.444035
Rv3167c	5apru[c]	synthesis	1010	28	6	1	1010	7.23704	0.155585	0.444035
Rv3167c	25dhpp[c]	synthesis	1010	30	6	1	1010	6.72414	0.165877	0.444035
Rv3167c	dmlz[c]	synthesis	1010	32	6	1	1010	6.27742	0.176065	0.444035
Rv3167c	14glucan[c]	synthesis	1010	5	6	1	1010	50	0.0294098	0.444035
Rv3167c	glycogen[c]	synthesis	1010	7	6	1	1010	33.2667	0.04097	0.444035
Rv3167c	malt6p[c]	synthesis	1010	7	6	1	1010	33.2667	0.04097	0.444035
Rv3167c	sl659[c]	synthesis	1010	29	6	1	1010	6.97143	0.160744	0.444035
Rv3167c	sl1278[c]	synthesis	1010	37	6	1	1010	5.37778	0.201081	0.461349
Rv3167c	sl1[c]	synthesis	1010	38	6	1	1010	5.22703	0.206008	0.470875
Rv3167c	2mahmp[c]	synthesis	1010	19	6	1	1010	10.9556	0.107949	0.444035
Rv3167c	26dap_LL[c]	synthesis	1010	9	6	0	1010	0	1	1
Rv3167c	23dhdp[c]	synthesis	1010	4	6	0	1010	0	1	1
Rv3167c	thdp[c]	synthesis	1010	5	6	0	1010	0	1	1
Rv3167c	sl26da[c]	synthesis	1010	8	6	0	1010	0	1	1
Rv3167c	sl2a6o[c]	synthesis	1010	6	6	0	1010	0	1	1
Rv3167c	ile__L[c]	synthesis	1010	10	6	0	1010	0	1	1
Rv3167c	leu__L[c]	synthesis	1010	11	6	0	1010	0	1	1
Rv3167c	pac[c]	synthesis	1010	18	6	1	1010	11.6118	0.102521	0.444035
Rv3167c	skm[c]	synthesis	1010	8	6	1	1010	28.4857	0.046707	0.444035
Rv3167c	val__L[c]	synthesis	1010	7	6	0	1010	0	1	1
Rv3167c	pacald[c]	synthesis	1010	17	6	1	1010	12.35	0.0970651	0.444035
Rv3167c	anth[c]	synthesis	1010	16	6	1	1010	13.1867	0.0915817	0.444035
Rv3167c	pphn[c]	synthesis	1010	13	6	1	1010	16.5333	0.0749647	0.444035
Rv3167c	3psme[c]	synthesis	1010	10	6	1	1010	22.1111	0.0580952	0.444035
Rv3167c	2dda7p[c]	synthesis	1010	5	6	1	1010	50	0.0294098	0.444035
Rv3167c	3dhq[c]	synthesis	1010	6	6	1	1010	39.96	0.0352043	0.444035
Rv3167c	3dhsk[c]	synthesis	1010	7	6	1	1010	33.2667	0.04097	0.444035
Rv3167c	3ig3p[c]	synthesis	1010	21	6	1	1010	9.84	0.118724	0.444035
Rv3167c	peamn[c]	synthesis	1010	17	6	1	1010	12.35	0.0970651	0.444035
Rv3167c	skm5p[c]	synthesis	1010	9	6	1	1010	24.9	0.0524153	0.444035
Rv3167c	indole[c]	synthesis	1010	23	6	1	1010	8.92727	0.12939	0.444035
Rv3167c	2ahbut[c]	synthesis	1010	7	6	0	1010	0	1	1
Rv3167c	alac__S[c]	synthesis	1010	4	6	0	1010	0	1	1
Rv3167c	23dhmb[c]	synthesis	1010	5	6	0	1010	0	1	1
Rv3167c	23dhmp[c]	synthesis	1010	8	6	0	1010	0	1	1
Rv3167c	3c2hmp[c]	synthesis	1010	9	6	0	1010	0	1	1
Rv3167c	3c4mop[c]	synthesis	1010	10	6	0	1010	0	1	1
Rv3167c	2ippm[c]	synthesis	1010	9	6	0	1010	0	1	1
Rv3167c	3c3hmp[c]	synthesis	1010	7	6	0	1010	0	1	1
Rv3167c	4mop[c]	synthesis	1010	10	6	0	1010	0	1	1
Rv3167c	2maacoa[c]	synthesis	1010	52	6	1	1010	3.73725	0.272365	0.524045
Rv3167c	3hibutcoa[c]	synthesis	1010	61	6	1	1010	3.14667	0.312531	0.567221
Rv3167c	3hmbcoa[c]	synthesis	1010	65	6	1	1010	2.9375	0.32978	0.593214
Rv3167c	8oxdgtp[c]	synthesis	1010	32	6	1	1010	6.27742	0.176065	0.444035
Rv3167c	8oxdgmp[c]	synthesis	1010	34	6	1	1010	5.88485	0.186149	0.45091
Rv3167c	8oxgtp[c]	synthesis	1010	28	6	1	1010	7.23704	0.155585	0.444035
Rv3173c	agm[c]	synthesis	1010	19	0	0	1010		1	1
Rv3173c	ptrc[c]	synthesis	1010	4	0	0	1010		1	1
Rv3173c	nad[c]	synthesis	1010	28	0	0	1010		1	1
Rv3173c	nadh[c]	synthesis	1010	28	0	0	1010		1	1
Rv3173c	arg__L[c]	synthesis	1010	18	0	0	1010		1	1
Rv3173c	argsuc[c]	synthesis	1010	17	0	0	1010		1	1
Rv3173c	atp[c]	synthesis	1010	24	0	0	1010		1	1
Rv3173c	citr__L[c]	synthesis	1010	14	0	0	1010		1	1
Rv3173c	amp[c]	synthesis	1010	24	0	0	1010		1	1
Rv3173c	ppi[c]	synthesis	1010	11	0	0	1010		1	1
Rv3173c	asn__L[c]	synthesis	1010	7	0	0	1010		1	1
Rv3173c	gln__L[c]	synthesis	1010	4	0	0	1010		1	1
Rv3173c	gam6p[c]	synthesis	1010	8	0	0	1010		1	1
Rv3173c	adp[c]	synthesis	1010	24	0	0	1010		1	1
Rv3173c	pi[c]	synthesis	1010	11	0	0	1010		1	1
Rv3173c	cys__L[c]	synthesis	1010	13	0	0	1010		1	1
Rv3173c	glucys[c]	synthesis	1010	14	0	0	1010		1	1
Rv3173c	nadph[c]	synthesis	1010	29	0	0	1010		1	1
Rv3173c	nadp[c]	synthesis	1010	29	0	0	1010		1	1
Rv3173c	gthox[c]	synthesis	1010	15	0	0	1010		1	1
Rv3173c	gthrd[c]	synthesis	1010	14	0	0	1010		1	1
Rv3173c	dnad[c]	synthesis	1010	27	0	0	1010		1	1
Rv3173c	glx[c]	synthesis	1010	4	0	0	1010		1	1
Rv3173c	hoa[c]	synthesis	1010	5	0	0	1010		1	1
Rv3173c	hla[c]	synthesis	1010	5	0	0	1010		1	1
Rv3173c	h2o2[c]	synthesis	1010	4	0	0	1010		1	1
Rv3173c	coa[c]	synthesis	1010	50	0	0	1010		1	1
Rv3173c	ppcoa[c]	synthesis	1010	52	0	0	1010		1	1
Rv3173c	acgam6p[c]	synthesis	1010	9	0	0	1010		1	1
Rv3173c	accoa[c]	synthesis	1010	50	0	0	1010		1	1
Rv3173c	gam1p[c]	synthesis	1010	9	0	0	1010		1	1
Rv3173c	acgam1p[c]	synthesis	1010	9	0	0	1010		1	1
Rv3173c	gal[c]	synthesis	1010	11	0	0	1010		1	1
Rv3173c	gal1p[c]	synthesis	1010	10	0	0	1010		1	1
Rv3173c	utp[c]	synthesis	1010	5	0	0	1010		1	1
Rv3173c	g1p[c]	synthesis	1010	4	0	0	1010		1	1
Rv3173c	udpg[c]	synthesis	1010	10	0	0	1010		1	1
Rv3173c	adpglc[c]	synthesis	1010	25	0	0	1010		1	1
Rv3173c	glc__D[c]	synthesis	1010	4	0	0	1010		1	1
Rv3173c	malt[c]	synthesis	1010	6	0	0	1010		1	1
Rv3173c	2mop[c]	synthesis	1010	19	0	0	1010		1	1
Rv3173c	man6p[c]	synthesis	1010	4	0	0	1010		1	1
Rv3173c	man[c]	synthesis	1010	4	0	0	1010		1	1
Rv3173c	tre[c]	synthesis	1010	5	0	0	1010		1	1
Rv3173c	tyr__L[c]	synthesis	1010	16	0	0	1010		1	1
Rv3173c	4hba[c]	synthesis	1010	300	0	0	1010		1	1
Rv3173c	4mpetz[c]	synthesis	1010	32	0	0	1010		1	1
Rv3173c	uacgam[c]	synthesis	1010	15	0	0	1010		1	1
Rv3173c	uaccg[c]	synthesis	1010	16	0	0	1010		1	1
Rv3173c	uamr[c]	synthesis	1010	17	0	0	1010		1	1
Rv3173c	3hmp[c]	synthesis	1010	18	0	0	1010		1	1
Rv3173c	udcpp[c]	synthesis	1010	12	0	0	1010		1	1
Rv3173c	unaga[c]	synthesis	1010	26	0	0	1010		1	1
Rv3173c	decda_tb[c]	synthesis	1010	18	0	0	1010		1	1
Rv3173c	galfragund[c]	synthesis	1010	42	0	0	1010		1	1
Rv3173c	agalfragund[c]	synthesis	1010	49	0	0	1010		1	1
Rv3173c	decd_tb[c]	synthesis	1010	12	0	0	1010		1	1
Rv3173c	alaala[c]	synthesis	1010	4	0	0	1010		1	1
Rv3173c	decdpr_tb[c]	synthesis	1010	15	0	0	1010		1	1
Rv3173c	decdr_tb[c]	synthesis	1010	16	0	0	1010		1	1
Rv3173c	prpp[c]	synthesis	1010	5	0	0	1010		1	1
Rv3173c	dttp[c]	synthesis	1010	7	0	0	1010		1	1
Rv3173c	dtdpglu[c]	synthesis	1010	12	0	0	1010		1	1
Rv3173c	ragund[c]	synthesis	1010	35	0	0	1010		1	1
Rv3173c	udpgalfur[c]	synthesis	1010	14	0	0	1010		1	1
Rv3173c	udp[c]	synthesis	1010	4	0	0	1010		1	1
Rv3173c	dtdprmn[c]	synthesis	1010	17	0	0	1010		1	1
Rv3173c	dtdp[c]	synthesis	1010	6	0	0	1010		1	1
Rv3173c	dtdp4d6dg[c]	synthesis	1010	15	0	0	1010		1	1
Rv3173c	dtdp4d6dm[c]	synthesis	1010	16	0	0	1010		1	1
Rv3173c	udpgal[c]	synthesis	1010	13	0	0	1010		1	1
Rv3173c	decdman1p_tb[c]	synthesis	1010	19	0	0	1010		1	1
Rv3173c	PIM4[c]	synthesis	1010	29	0	0	1010		1	1
Rv3173c	LM[c]	synthesis	1010	33	0	0	1010		1	1
Rv3173c	arabinanagalfragund[c]	synthesis	1010	54	0	0	1010		1	1
Rv3173c	LAM[c]	synthesis	1010	40	0	0	1010		1	1
Rv3173c	acorn[c]	synthesis	1010	4	0	0	1010		1	1
Rv3173c	succoa[c]	synthesis	1010	50	0	0	1010		1	1
Rv3173c	sucarg[c]	synthesis	1010	18	0	0	1010		1	1
Rv3173c	orn[c]	synthesis	1010	4	0	0	1010		1	1
Rv3173c	cbp[c]	synthesis	1010	9	0	0	1010		1	1
Rv3173c	fad[c]	synthesis	1010	35	0	0	1010		1	1
Rv3173c	fadh2[c]	synthesis	1010	35	0	0	1010		1	1
Rv3173c	sucorn[c]	synthesis	1010	18	0	0	1010		1	1
Rv3173c	sucglu[c]	synthesis	1010	18	0	0	1010		1	1
Rv3173c	sucgsa[c]	synthesis	1010	18	0	0	1010		1	1
Rv3173c	odecoa[c]	synthesis	1010	58	0	0	1010		1	1
Rv3173c	hdcoa[c]	synthesis	1010	58	0	0	1010		1	1
Rv3173c	c5tetdcoa[c]	synthesis	1010	125	0	0	1010		1	1
Rv3173c	c3dodcoa[c]	synthesis	1010	125	0	0	1010		1	1
Rv3173c	t2dodcoa[c]	synthesis	1010	125	0	0	1010		1	1
Rv3173c	d2hdodcoa[c]	synthesis	1010	125	0	0	1010		1	1
Rv3173c	dodcoa[c]	synthesis	1010	58	0	0	1010		1	1
Rv3173c	co[c]	synthesis	1010	6	0	0	1010		1	1
Rv3173c	fdxox[c]	synthesis	1010	15	0	0	1010		1	1
Rv3173c	fdxrd[c]	synthesis	1010	15	0	0	1010		1	1
Rv3173c	mql8[c]	synthesis	1010	30	0	0	1010		1	1
Rv3173c	mqn8[c]	synthesis	1010	30	0	0	1010		1	1
Rv3173c	2dmmql8[c]	synthesis	1010	41	0	0	1010		1	1
Rv3173c	2dmmq8[c]	synthesis	1010	26	0	0	1010		1	1
Rv3173c	gtp[c]	synthesis	1010	28	0	0	1010		1	1
Rv3173c	gdp[c]	synthesis	1010	28	0	0	1010		1	1
Rv3173c	pheme[c]	synthesis	1010	7	0	0	1010		1	1
Rv3173c	mycobilin[c]	synthesis	1010	8	0	0	1010		1	1
Rv3173c	appl[c]	synthesis	1010	7	0	0	1010		1	1
Rv3173c	rdmbzi[c]	synthesis	1010	41	0	0	1010		1	1
Rv3173c	gmp[c]	synthesis	1010	27	0	0	1010		1	1
Rv3173c	air[c]	synthesis	1010	17	0	0	1010		1	1
Rv3173c	4ahmmp[c]	synthesis	1010	18	0	0	1010		1	1
Rv3173c	gcald[c]	synthesis	1010	300	0	0	1010		1	1
Rv3173c	amet[c]	synthesis	1010	42	0	0	1010		1	1
Rv3173c	dann[c]	synthesis	1010	19	0	0	1010		1	1
Rv3173c	ahcys[c]	synthesis	1010	39	0	0	1010		1	1
Rv3173c	btamp[c]	synthesis	1010	25	0	0	1010		1	1
Rv3173c	dtbt[c]	synthesis	1010	18	0	0	1010		1	1
Rv3173c	s[c]	synthesis	1010	14	0	0	1010		1	1
Rv3173c	h2s[c]	synthesis	1010	13	0	0	1010		1	1
Rv3173c	pppi[c]	synthesis	1010	11	0	0	1010		1	1
Rv3173c	hgbam[c]	synthesis	1010	21	0	0	1010		1	1
Rv3173c	cpppg3[c]	synthesis	1010	5	0	0	1010		1	1
Rv3173c	pppg9[c]	synthesis	1010	6	0	0	1010		1	1
Rv3173c	fmnh2[c]	synthesis	1010	35	0	0	1010		1	1
Rv3173c	fmn[c]	synthesis	1010	33	0	0	1010		1	1
Rv3173c	db4p[c]	synthesis	1010	4	0	0	1010		1	1
Rv3173c	dhna[c]	synthesis	1010	17	0	0	1010		1	1
Rv3173c	octdp[c]	synthesis	1010	12	0	0	1010		1	1
Rv3173c	ipdp[c]	synthesis	1010	7	0	0	1010		1	1
Rv3173c	dmpp[c]	synthesis	1010	7	0	0	1010		1	1
Rv3173c	grdp[c]	synthesis	1010	10	0	0	1010		1	1
Rv3173c	h2mb4p[c]	synthesis	1010	7	0	0	1010		1	1
Rv3173c	ppp9[c]	synthesis	1010	7	0	0	1010		1	1
Rv3173c	fmcbtt[c]	synthesis	1010	32	0	0	1010		1	1
Rv3173c	mcbtt[c]	synthesis	1010	32	0	0	1010		1	1
Rv3173c	5fthf[c]	synthesis	1010	42	0	0	1010		1	1
Rv3173c	methf[c]	synthesis	1010	41	0	0	1010		1	1
Rv3173c	25drapp[c]	synthesis	1010	30	0	0	1010		1	1
Rv3173c	4ampm[c]	synthesis	1010	18	0	0	1010		1	1
Rv3173c	ctp[c]	synthesis	1010	5	0	0	1010		1	1
Rv3173c	cdp[c]	synthesis	1010	5	0	0	1010		1	1
Rv3173c	mppp9[c]	synthesis	1010	10	0	0	1010		1	1
Rv3173c	no2[c]	synthesis	1010	23	0	0	1010		1	1
Rv3173c	sbzcoa[c]	synthesis	1010	61	0	0	1010		1	1
Rv3173c	pre4[c]	synthesis	1010	12	0	0	1010		1	1
Rv3173c	pre5[c]	synthesis	1010	13	0	0	1010		1	1
Rv3173c	pre3b[c]	synthesis	1010	12	0	0	1010		1	1
Rv3173c	dscl[c]	synthesis	1010	10	0	0	1010		1	1
Rv3173c	pre3a[c]	synthesis	1010	11	0	0	1010		1	1
Rv3173c	pre6a[c]	synthesis	1010	13	0	0	1010		1	1
Rv3173c	pre6b[c]	synthesis	1010	14	0	0	1010		1	1
Rv3173c	pre8[c]	synthesis	1010	15	0	0	1010		1	1
Rv3173c	hgbyr[c]	synthesis	1010	16	0	0	1010		1	1
Rv3173c	5aprbu[c]	synthesis	1010	30	0	0	1010		1	1
Rv3173c	4r5au[c]	synthesis	1010	30	0	0	1010		1	1
Rv3173c	4ppan[c]	synthesis	1010	13	0	0	1010		1	1
Rv3173c	4ppcys[c]	synthesis	1010	26	0	0	1010		1	1
Rv3173c	5prdmbz[c]	synthesis	1010	39	0	0	1010		1	1
Rv3173c	scl[c]	synthesis	1010	10	0	0	1010		1	1
Rv3173c	scl2[c]	synthesis	1010	10	0	0	1010		1	1
Rv3173c	sheme[c]	synthesis	1010	11	0	0	1010		1	1
Rv3173c	sucbz[c]	synthesis	1010	13	0	0	1010		1	1
Rv3173c	2shchc[c]	synthesis	1010	13	0	0	1010		1	1
Rv3173c	thmpp[c]	synthesis	1010	48	0	0	1010		1	1
Rv3173c	thm[c]	synthesis	1010	47	0	0	1010		1	1
Rv3173c	4mhetz[c]	synthesis	1010	32	0	0	1010		1	1
Rv3173c	udcpdp[c]	synthesis	1010	11	0	0	1010		1	1
Rv3173c	frdp[c]	synthesis	1010	11	0	0	1010		1	1
Rv3173c	uppg3[c]	synthesis	1010	4	0	0	1010		1	1
Rv3173c	met__L[c]	synthesis	1010	19	0	0	1010		1	1
Rv3173c	dad_5[c]	synthesis	1010	40	0	0	1010		1	1
Rv3173c	pydx5p[c]	synthesis	1010	7	0	0	1010		1	1
Rv3173c	r5p[c]	synthesis	1010	4	0	0	1010		1	1
Rv3173c	lppg[c]	synthesis	1010	28	0	0	1010		1	1
Rv3173c	34hpp[c]	synthesis	1010	14	0	0	1010		1	1
Rv3173c	oxa[c]	synthesis	1010	4	0	0	1010		1	1
Rv3173c	ddhrb[c]	synthesis	1010	44	0	0	1010		1	1
Rv3173c	f420_0[c]	synthesis	1010	46	0	0	1010		1	1
Rv3173c	f420_1[c]	synthesis	1010	46	0	0	1010		1	1
Rv3173c	f420_2[c]	synthesis	1010	46	0	0	1010		1	1
Rv3173c	cpmp[c]	synthesis	1010	32	0	0	1010		1	1
Rv3173c	mptamp[c]	synthesis	1010	51	0	0	1010		1	1
Rv3173c	mpt[c]	synthesis	1010	49	0	0	1010		1	1
Rv3173c	mocogdp[c]	synthesis	1010	50	0	0	1010		1	1
Rv3173c	hemeO[c]	synthesis	1010	19	0	0	1010		1	1
Rv3173c	hemeA[c]	synthesis	1010	30	0	0	1010		1	1
Rv3173c	dad_2[c]	synthesis	1010	25	0	0	1010		1	1
Rv3173c	thmmp[c]	synthesis	1010	47	0	0	1010		1	1
Rv3173c	2sephchc[c]	synthesis	1010	13	0	0	1010		1	1
Rv3173c	ichor[c]	synthesis	1010	12	0	0	1010		1	1
Rv3173c	aact[c]	synthesis	1010	7	0	0	1010		1	1
Rv3173c	2aobut[c]	synthesis	1010	7	0	0	1010		1	1
Rv3173c	e4p[c]	synthesis	1010	4	0	0	1010		1	1
Rv3173c	dmbzid[c]	synthesis	1010	36	0	0	1010		1	1
Rv3173c	ametam[c]	synthesis	1010	42	0	0	1010		1	1
Rv3173c	adn[c]	synthesis	1010	24	0	0	1010		1	1
Rv3173c	hcys__L[c]	synthesis	1010	17	0	0	1010		1	1
Rv3173c	ade[c]	synthesis	1010	20	0	0	1010		1	1
Rv3173c	rhcys[c]	synthesis	1010	23	0	0	1010		1	1
Rv3173c	so3[c]	synthesis	1010	9	0	0	1010		1	1
Rv3173c	acser[c]	synthesis	1010	7	0	0	1010		1	1
Rv3173c	cyst__L[c]	synthesis	1010	17	0	0	1010		1	1
Rv3173c	ser__L[c]	synthesis	1010	6	0	0	1010		1	1
Rv3173c	hom__L[c]	synthesis	1010	4	0	0	1010		1	1
Rv3173c	achms[c]	synthesis	1010	5	0	0	1010		1	1
Rv3173c	metsox_S__L[c]	synthesis	1010	19	0	0	1010		1	1
Rv3173c	metsox_R__L[c]	synthesis	1010	19	0	0	1010		1	1
Rv3173c	5mthf[c]	synthesis	1010	41	0	0	1010		1	1
Rv3173c	thf[c]	synthesis	1010	41	0	0	1010		1	1
Rv3173c	suchms[c]	synthesis	1010	4	0	0	1010		1	1
Rv3173c	2obut[c]	synthesis	1010	4	0	0	1010		1	1
Rv3173c	thr__L[c]	synthesis	1010	6	0	0	1010		1	1
Rv3173c	hercyn[c]	synthesis	1010	30	0	0	1010		1	1
Rv3173c	gluhercyso[c]	synthesis	1010	44	0	0	1010		1	1
Rv3173c	hercyso[c]	synthesis	1010	45	0	0	1010		1	1
Rv3173c	ala__D[e]	synthesis	1010	4	0	0	1010		1	1
Rv3173c	arg__L[e]	synthesis	1010	19	0	0	1010		1	1
Rv3173c	asn__L[e]	synthesis	1010	9	0	0	1010		1	1
Rv3173c	coa[e]	synthesis	1010	50	0	0	1010		1	1
Rv3173c	cytd[e]	synthesis	1010	9	0	0	1010		1	1
Rv3173c	etha[e]	synthesis	1010	16	0	0	1010		1	1
Rv3173c	h2s[e]	synthesis	1010	13	0	0	1010		1	1
Rv3173c	his__L[e]	synthesis	1010	25	0	0	1010		1	1
Rv3173c	id3acald[e]	synthesis	1010	28	0	0	1010		1	1
Rv3173c	ile__L[e]	synthesis	1010	10	0	0	1010		1	1
Rv3173c	leu__L[e]	synthesis	1010	11	0	0	1010		1	1
Rv3173c	lys__L[e]	synthesis	1010	12	0	0	1010		1	1
Rv3173c	no2[e]	synthesis	1010	27	0	0	1010		1	1
Rv3173c	orn[e]	synthesis	1010	5	0	0	1010		1	1
Rv3173c	pac[e]	synthesis	1010	18	0	0	1010		1	1
Rv3173c	pdima[e]	synthesis	1010	66	0	0	1010		1	1
Rv3173c	phdca[e]	synthesis	1010	16	0	0	1010		1	1
Rv3173c	phe__L[e]	synthesis	1010	16	0	0	1010		1	1
Rv3173c	ppdima[e]	synthesis	1010	44	0	0	1010		1	1
Rv3173c	ser__L[e]	synthesis	1010	7	0	0	1010		1	1
Rv3173c	skm[e]	synthesis	1010	9	0	0	1010		1	1
Rv3173c	thr__L[e]	synthesis	1010	7	0	0	1010		1	1
Rv3173c	trp__L[e]	synthesis	1010	27	0	0	1010		1	1
Rv3173c	tyr__L[e]	synthesis	1010	16	0	0	1010		1	1
Rv3173c	val__L[e]	synthesis	1010	7	0	0	1010		1	1
Rv3173c	4abz[e]	synthesis	1010	18	0	0	1010		1	1
Rv3173c	4hba[e]	synthesis	1010	300	0	0	1010		1	1
Rv3173c	glyclt[e]	synthesis	1010	300	0	0	1010		1	1
Rv3173c	co[e]	synthesis	1010	6	0	0	1010		1	1
Rv3173c	ocdcea[e]	synthesis	1010	8	0	0	1010		1	1
Rv3173c	etoh[e]	synthesis	1010	6	0	0	1010		1	1
Rv3173c	hexccoa[c]	synthesis	1010	59	0	0	1010		1	1
Rv3173c	arachcoa[c]	synthesis	1010	92	0	0	1010		1	1
Rv3173c	pmtcoa[c]	synthesis	1010	62	0	0	1010		1	1
Rv3173c	stcoa[c]	synthesis	1010	92	0	0	1010		1	1
Rv3173c	2agpe160[c]	synthesis	1010	20	0	0	1010		1	1
Rv3173c	hdca[c]	synthesis	1010	8	0	0	1010		1	1
Rv3173c	pe160[c]	synthesis	1010	20	0	0	1010		1	1
Rv3173c	ocdca[c]	synthesis	1010	8	0	0	1010		1	1
Rv3173c	mocdca[c]	synthesis	1010	14	0	0	1010		1	1
Rv3173c	chexccoa[c]	synthesis	1010	61	0	0	1010		1	1
Rv3173c	hexc[c]	synthesis	1010	8	0	0	1010		1	1
Rv3173c	tdcoa[c]	synthesis	1010	92	0	0	1010		1	1
Rv3173c	ttdca[c]	synthesis	1010	8	0	0	1010		1	1
Rv3173c	hdcea[c]	synthesis	1010	8	0	0	1010		1	1
Rv3173c	ocdcea[c]	synthesis	1010	8	0	0	1010		1	1
Rv3173c	octa[c]	synthesis	1010	7	0	0	1010		1	1
Rv3173c	occoa[c]	synthesis	1010	57	0	0	1010		1	1
Rv3173c	malcoa[c]	synthesis	1010	53	0	0	1010		1	1
Rv3173c	dca[c]	synthesis	1010	7	0	0	1010		1	1
Rv3173c	ddca[c]	synthesis	1010	7	0	0	1010		1	1
Rv3173c	arach[c]	synthesis	1010	8	0	0	1010		1	1
Rv3173c	ttc[c]	synthesis	1010	8	0	0	1010		1	1
Rv3173c	mmcoa__S[c]	synthesis	1010	58	0	0	1010		1	1
Rv3173c	marach[c]	synthesis	1010	15	0	0	1010		1	1
Rv3173c	dmbhn[c]	synthesis	1010	16	0	0	1010		1	1
Rv3173c	tmlgnc[c]	synthesis	1010	16	0	0	1010		1	1
Rv3173c	ptd1ino160190[c]	synthesis	1010	24	0	0	1010		1	1
Rv3173c	gdpmann[c]	synthesis	1010	31	0	0	1010		1	1
Rv3173c	PIM1[c]	synthesis	1010	28	0	0	1010		1	1
Rv3173c	PIM5[c]	synthesis	1010	30	0	0	1010		1	1
Rv3173c	PIM6[c]	synthesis	1010	31	0	0	1010		1	1
Rv3173c	Ac1PIM2[c]	synthesis	1010	32	0	0	1010		1	1
Rv3173c	Ac1PIM3[c]	synthesis	1010	33	0	0	1010		1	1
Rv3173c	Ac1PIM4[c]	synthesis	1010	32	0	0	1010		1	1
Rv3173c	PIM2[c]	synthesis	1010	29	0	0	1010		1	1
Rv3173c	PIM3[c]	synthesis	1010	29	0	0	1010		1	1
Rv3173c	g3pe[c]	synthesis	1010	13	0	0	1010		1	1
Rv3173c	Ac1PIM1[c]	synthesis	1010	33	0	0	1010		1	1
Rv3173c	Ac2PIM2[c]	synthesis	1010	31	0	0	1010		1	1
Rv3173c	acac[c]	synthesis	1010	5	0	0	1010		1	1
Rv3173c	aacoa[c]	synthesis	1010	53	0	0	1010		1	1
Rv3173c	pa160[c]	synthesis	1010	11	0	0	1010		1	1
Rv3173c	12dgr160[c]	synthesis	1010	11	0	0	1010		1	1
Rv3173c	pat[c]	synthesis	1010	21	0	0	1010		1	1
Rv3173c	phdcacoa[c]	synthesis	1010	62	0	0	1010		1	1
Rv3173c	ptd1ino160[c]	synthesis	1010	17	0	0	1010		1	1
Rv3173c	mi1p__D[c]	synthesis	1010	4	0	0	1010		1	1
Rv3173c	mycolate[c]	synthesis	1010	25	0	0	1010		1	1
Rv3173c	mmycolate[c]	synthesis	1010	25	0	0	1010		1	1
Rv3173c	tdm1[c]	synthesis	1010	25	0	0	1010		1	1
Rv3173c	mmmycolate[c]	synthesis	1010	27	0	0	1010		1	1
Rv3173c	tdm2[c]	synthesis	1010	28	0	0	1010		1	1
Rv3173c	mkmycolate[c]	synthesis	1010	27	0	0	1010		1	1
Rv3173c	tdm3[c]	synthesis	1010	28	0	0	1010		1	1
Rv3173c	kmycolate[c]	synthesis	1010	25	0	0	1010		1	1
Rv3173c	tdm4[c]	synthesis	1010	25	0	0	1010		1	1
Rv3173c	tmha1[c]	synthesis	1010	32	0	0	1010		1	1
Rv3173c	tmha2[c]	synthesis	1010	32	0	0	1010		1	1
Rv3173c	tmha3[c]	synthesis	1010	29	0	0	1010		1	1
Rv3173c	tmha4[c]	synthesis	1010	32	0	0	1010		1	1
Rv3173c	1hdecg3p[c]	synthesis	1010	8	0	0	1010		1	1
Rv3173c	decoa[c]	synthesis	1010	125	0	0	1010		1	1
Rv3173c	hexcoa[c]	synthesis	1010	124	0	0	1010		1	1
Rv3173c	butcoa[c]	synthesis	1010	124	0	0	1010		1	1
Rv3173c	4adcho[c]	synthesis	1010	17	0	0	1010		1	1
Rv3173c	4abz[c]	synthesis	1010	18	0	0	1010		1	1
Rv3173c	chor[c]	synthesis	1010	11	0	0	1010		1	1
Rv3173c	dhpt[c]	synthesis	1010	39	0	0	1010		1	1
Rv3173c	dhf[c]	synthesis	1010	40	0	0	1010		1	1
Rv3173c	dhnpt[c]	synthesis	1010	29	0	0	1010		1	1
Rv3173c	2ahhmp[c]	synthesis	1010	30	0	0	1010		1	1
Rv3173c	6hmhpt[c]	synthesis	1010	30	0	0	1010		1	1
Rv3173c	6hmhptpp[c]	synthesis	1010	31	0	0	1010		1	1
Rv3173c	dhpmp[c]	synthesis	1010	29	0	0	1010		1	1
Rv3173c	ahdt[c]	synthesis	1010	29	0	0	1010		1	1
Rv3173c	2ahhmd[c]	synthesis	1010	31	0	0	1010		1	1
Rv3173c	10fthf[c]	synthesis	1010	41	0	0	1010		1	1
Rv3173c	mlthf[c]	synthesis	1010	41	0	0	1010		1	1
Rv3173c	thfglu[c]	synthesis	1010	41	0	0	1010		1	1
Rv3173c	gdpddman[c]	synthesis	1010	33	0	0	1010		1	1
Rv3173c	gdpfuc[c]	synthesis	1010	34	0	0	1010		1	1
Rv3173c	man1p[c]	synthesis	1010	6	0	0	1010		1	1
Rv3173c	pa160190[c]	synthesis	1010	18	0	0	1010		1	1
Rv3173c	1msg3p[c]	synthesis	1010	17	0	0	1010		1	1
Rv3173c	pa190190[c]	synthesis	1010	19	0	0	1010		1	1
Rv3173c	cdpdhdecg[c]	synthesis	1010	16	0	0	1010		1	1
Rv3173c	cmp[c]	synthesis	1010	5	0	0	1010		1	1
Rv3173c	cdpc16c19g[c]	synthesis	1010	23	0	0	1010		1	1
Rv3173c	cdpc19c19g[c]	synthesis	1010	24	0	0	1010		1	1
Rv3173c	inost[c]	synthesis	1010	4	0	0	1010		1	1
Rv3173c	pg160190[c]	synthesis	1010	20	0	0	1010		1	1
Rv3173c	clpn160190[c]	synthesis	1010	21	0	0	1010		1	1
Rv3173c	etha[c]	synthesis	1010	16	0	0	1010		1	1
Rv3173c	pgp160[c]	synthesis	1010	14	0	0	1010		1	1
Rv3173c	pgp160190[c]	synthesis	1010	20	0	0	1010		1	1
Rv3173c	pgp190[c]	synthesis	1010	22	0	0	1010		1	1
Rv3173c	ps160[c]	synthesis	1010	19	0	0	1010		1	1
Rv3173c	g6p[c]	synthesis	1010	4	0	0	1010		1	1
Rv3173c	phom[c]	synthesis	1010	5	0	0	1010		1	1
Rv3173c	etoh[c]	synthesis	1010	6	0	0	1010		1	1
Rv3173c	glyclt[c]	synthesis	1010	300	0	0	1010		1	1
Rv3173c	oxalcoa[c]	synthesis	1010	54	0	0	1010		1	1
Rv3173c	forcoa[c]	synthesis	1010	50	0	0	1010		1	1
Rv3173c	prbatp[c]	synthesis	1010	25	0	0	1010		1	1
Rv3173c	histd[c]	synthesis	1010	24	0	0	1010		1	1
Rv3173c	his__L[c]	synthesis	1010	25	0	0	1010		1	1
Rv3173c	hisp[c]	synthesis	1010	24	0	0	1010		1	1
Rv3173c	imacp[c]	synthesis	1010	22	0	0	1010		1	1
Rv3173c	prlp[c]	synthesis	1010	28	0	0	1010		1	1
Rv3173c	aicar[c]	synthesis	1010	22	0	0	1010		1	1
Rv3173c	eig3p[c]	synthesis	1010	21	0	0	1010		1	1
Rv3173c	pran[c]	synthesis	1010	19	0	0	1010		1	1
Rv3173c	2cpr5p[c]	synthesis	1010	20	0	0	1010		1	1
Rv3173c	prbamp[c]	synthesis	1010	26	0	0	1010		1	1
Rv3173c	prfp[c]	synthesis	1010	27	0	0	1010		1	1
Rv3173c	mi3p__D[c]	synthesis	1010	5	0	0	1010		1	1
Rv3173c	iacgam3p[c]	synthesis	1010	15	0	0	1010		1	1
Rv3173c	lys__L[c]	synthesis	1010	11	0	0	1010		1	1
Rv3173c	L2aadp6sa[c]	synthesis	1010	12	0	0	1010		1	1
Rv3173c	tmha5[c]	synthesis	1010	32	0	0	1010		1	1
Rv3173c	tmha6[c]	synthesis	1010	32	0	0	1010		1	1
Rv3173c	ibcoa[c]	synthesis	1010	55	0	0	1010		1	1
Rv3173c	2mp2coa[c]	synthesis	1010	56	0	0	1010		1	1
Rv3173c	3mob[c]	synthesis	1010	6	0	0	1010		1	1
Rv3173c	hphthiocnylcoa[c]	synthesis	1010	66	0	0	1010		1	1
Rv3173c	pmtri[c]	synthesis	1010	81	0	0	1010		1	1
Rv3173c	pmtricoa[c]	synthesis	1010	127	0	0	1010		1	1
Rv3173c	2mbcoa[c]	synthesis	1010	59	0	0	1010		1	1
Rv3173c	2mb2coa[c]	synthesis	1010	60	0	0	1010		1	1
Rv3173c	3mop[c]	synthesis	1010	9	0	0	1010		1	1
Rv3173c	hepdp[c]	synthesis	1010	12	0	0	1010		1	1
Rv3173c	hexdp[c]	synthesis	1010	11	0	0	1010		1	1
Rv3173c	pendp[c]	synthesis	1010	11	0	0	1010		1	1
Rv3173c	ggdp[c]	synthesis	1010	11	0	0	1010		1	1
Rv3173c	gmhep17bp[c]	synthesis	1010	6	0	0	1010		1	1
Rv3173c	4hbz[c]	synthesis	1010	12	0	0	1010		1	1
Rv3173c	phdca[c]	synthesis	1010	16	0	0	1010		1	1
Rv3173c	prephth[c]	synthesis	1010	52	0	0	1010		1	1
Rv3173c	prephthcoa[c]	synthesis	1010	99	0	0	1010		1	1
Rv3173c	omtta[c]	synthesis	1010	16	0	0	1010		1	1
Rv3173c	homtta[c]	synthesis	1010	16	0	0	1010		1	1
Rv3173c	m1ocdca[c]	synthesis	1010	15	0	0	1010		1	1
Rv3173c	dmarach[c]	synthesis	1010	15	0	0	1010		1	1
Rv3173c	tmbhn[c]	synthesis	1010	15	0	0	1010		1	1
Rv3173c	mbhn[c]	synthesis	1010	14	0	0	1010		1	1
Rv3173c	tamlgnc[c]	synthesis	1010	16	0	0	1010		1	1
Rv3173c	dmlgnc[c]	synthesis	1010	14	0	0	1010		1	1
Rv3173c	pmhexc[c]	synthesis	1010	16	0	0	1010		1	1
Rv3173c	tmhexc[c]	synthesis	1010	14	0	0	1010		1	1
Rv3173c	hmocta[c]	synthesis	1010	16	0	0	1010		1	1
Rv3173c	tamhexc[c]	synthesis	1010	16	0	0	1010		1	1
Rv3173c	tamocta[c]	synthesis	1010	14	0	0	1010		1	1
Rv3173c	hpmtria[c]	synthesis	1010	16	0	0	1010		1	1
Rv3173c	pmocta[c]	synthesis	1010	16	0	0	1010		1	1
Rv3173c	hmtria[c]	synthesis	1010	16	0	0	1010		1	1
Rv3173c	omdtria[c]	synthesis	1010	16	0	0	1010		1	1
Rv3173c	hpmdtria[c]	synthesis	1010	16	0	0	1010		1	1
Rv3173c	gluala[c]	synthesis	1010	6	0	0	1010		1	1
Rv3173c	bhb[c]	synthesis	1010	5	0	0	1010		1	1
Rv3173c	salc[c]	synthesis	1010	13	0	0	1010		1	1
Rv3173c	mcbts[c]	synthesis	1010	45	0	0	1010		1	1
Rv3173c	cmcbtt[c]	synthesis	1010	47	0	0	1010		1	1
Rv3173c	phthiocerol[c]	synthesis	1010	59	0	0	1010		1	1
Rv3173c	pdima[c]	synthesis	1010	61	0	0	1010		1	1
Rv3173c	frrppdima[c]	synthesis	1010	59	0	0	1010		1	1
Rv3173c	mfrrppdima[c]	synthesis	1010	59	0	0	1010		1	1
Rv3173c	pg160[c]	synthesis	1010	14	0	0	1010		1	1
Rv3173c	pg190[c]	synthesis	1010	22	0	0	1010		1	1
Rv3173c	phthdl[c]	synthesis	1010	52	0	0	1010		1	1
Rv3173c	prepphth[c]	synthesis	1010	25	0	0	1010		1	1
Rv3173c	pphthdl[c]	synthesis	1010	25	0	0	1010		1	1
Rv3173c	pphthiocerol[c]	synthesis	1010	31	0	0	1010		1	1
Rv3173c	ppdima[c]	synthesis	1010	39	0	0	1010		1	1
Rv3173c	tat[c]	synthesis	1010	21	0	0	1010		1	1
Rv3173c	tre6p[c]	synthesis	1010	8	0	0	1010		1	1
Rv3173c	paps[c]	synthesis	1010	31	0	0	1010		1	1
Rv3173c	pap[c]	synthesis	1010	37	0	0	1010		1	1
Rv3173c	tres[c]	synthesis	1010	16	0	0	1010		1	1
Rv3173c	triat[c]	synthesis	1010	21	0	0	1010		1	1
Rv3173c	ugmr[c]	synthesis	1010	18	0	0	1010		1	1
Rv3173c	s7p[c]	synthesis	1010	4	0	0	1010		1	1
Rv3173c	gmhep7p[c]	synthesis	1010	5	0	0	1010		1	1
Rv3173c	n6hlys[c]	synthesis	1010	12	0	0	1010		1	1
Rv3173c	n6hlysmal[c]	synthesis	1010	17	0	0	1010		1	1
Rv3173c	mcbtm[c]	synthesis	1010	45	0	0	1010		1	1
Rv3173c	meroacidcyc2AMP[c]	synthesis	1010	41	0	0	1010		1	1
Rv3173c	mmeroacidcyc2AMP[c]	synthesis	1010	41	0	0	1010		1	1
Rv3173c	kmeroacidcyc2AMP[c]	synthesis	1010	41	0	0	1010		1	1
Rv3173c	mmmeroacidcyc1AMP[c]	synthesis	1010	43	0	0	1010		1	1
Rv3173c	mkmeroacidcyc1AMP[c]	synthesis	1010	43	0	0	1010		1	1
Rv3173c	tre6mmp[c]	synthesis	1010	39	0	0	1010		1	1
Rv3173c	tre6mm[c]	synthesis	1010	41	0	0	1010		1	1
Rv3173c	ppm[c]	synthesis	1010	19	0	0	1010		1	1
Rv3173c	c78mycolatepp[c]	synthesis	1010	44	0	0	1010		1	1
Rv3173c	nmn[c]	synthesis	1010	16	0	0	1010		1	1
Rv3173c	dgtp[c]	synthesis	1010	32	0	0	1010		1	1
Rv3173c	dgdp[c]	synthesis	1010	31	0	0	1010		1	1
Rv3173c	cytd[c]	synthesis	1010	9	0	0	1010		1	1
Rv3173c	din[c]	synthesis	1010	24	0	0	1010		1	1
Rv3173c	damp[c]	synthesis	1010	29	0	0	1010		1	1
Rv3173c	dadp[c]	synthesis	1010	29	0	0	1010		1	1
Rv3173c	gsn[c]	synthesis	1010	27	0	0	1010		1	1
Rv3173c	gua[c]	synthesis	1010	24	0	0	1010		1	1
Rv3173c	xan[c]	synthesis	1010	22	0	0	1010		1	1
Rv3173c	ins[c]	synthesis	1010	23	0	0	1010		1	1
Rv3173c	imp[c]	synthesis	1010	23	0	0	1010		1	1
Rv3173c	xmp[c]	synthesis	1010	26	0	0	1010		1	1
Rv3173c	xtsn[c]	synthesis	1010	26	0	0	1010		1	1
Rv3173c	dcmp[c]	synthesis	1010	8	0	0	1010		1	1
Rv3173c	dcyt[c]	synthesis	1010	12	0	0	1010		1	1
Rv3173c	dtmp[c]	synthesis	1010	5	0	0	1010		1	1
Rv3173c	thymd[c]	synthesis	1010	9	0	0	1010		1	1
Rv3173c	dgmp[c]	synthesis	1010	31	0	0	1010		1	1
Rv3173c	dgsn[c]	synthesis	1010	28	0	0	1010		1	1
Rv3173c	dctp[c]	synthesis	1010	8	0	0	1010		1	1
Rv3173c	datp[c]	synthesis	1010	30	0	0	1010		1	1
Rv3173c	udpglcur[c]	synthesis	1010	11	0	0	1010		1	1
Rv3173c	cgly[c]	synthesis	1010	17	0	0	1010		1	1
Rv3173c	phe__L[c]	synthesis	1010	16	0	0	1010		1	1
Rv3173c	phpyr[c]	synthesis	1010	14	0	0	1010		1	1
Rv3173c	trp__L[c]	synthesis	1010	27	0	0	1010		1	1
Rv3173c	indpyr[c]	synthesis	1010	27	0	0	1010		1	1
Rv3173c	oh1[c]	synthesis	1010	4	0	0	1010		1	1
Rv3173c	malt1p[c]	synthesis	1010	7	0	0	1010		1	1
Rv3173c	tbsinyldp[c]	synthesis	1010	12	0	0	1010		1	1
Rv3173c	mndn[c]	synthesis	1010	17	0	0	1010		1	1
Rv3173c	dpcoa[c]	synthesis	1010	49	0	0	1010		1	1
Rv3173c	2dhp[c]	synthesis	1010	7	0	0	1010		1	1
Rv3173c	pant__R[c]	synthesis	1010	8	0	0	1010		1	1
Rv3173c	nac[c]	synthesis	1010	5	0	0	1010		1	1
Rv3173c	nicrnt[c]	synthesis	1010	9	0	0	1010		1	1
Rv3173c	ncam[c]	synthesis	1010	6	0	0	1010		1	1
Rv3173c	pnto__R[c]	synthesis	1010	12	0	0	1010		1	1
Rv3173c	pdx5p[c]	synthesis	1010	8	0	0	1010		1	1
Rv3173c	pan4p[c]	synthesis	1010	26	0	0	1010		1	1
Rv3173c	2dr5p[c]	synthesis	1010	31	0	0	1010		1	1
Rv3173c	6pgl[c]	synthesis	1010	6	0	0	1010		1	1
Rv3173c	6pgc[c]	synthesis	1010	7	0	0	1010		1	1
Rv3173c	rib__D[c]	synthesis	1010	7	0	0	1010		1	1
Rv3173c	f420_2h2[c]	synthesis	1010	52	0	0	1010		1	1
Rv3173c	drib[c]	synthesis	1010	31	0	0	1010		1	1
Rv3173c	uaaAgla[c]	synthesis	1010	48	0	0	1010		1	1
Rv3173c	uaaAgtla[c]	synthesis	1010	48	0	0	1010		1	1
Rv3173c	uaaGgla[c]	synthesis	1010	48	0	0	1010		1	1
Rv3173c	uaaGgtla[c]	synthesis	1010	48	0	0	1010		1	1
Rv3173c	uaagmda[c]	synthesis	1010	48	0	0	1010		1	1
Rv3173c	uaagtmda[c]	synthesis	1010	48	0	0	1010		1	1
Rv3173c	uAgla[c]	synthesis	1010	36	0	0	1010		1	1
Rv3173c	uaAgla[c]	synthesis	1010	44	0	0	1010		1	1
Rv3173c	uGgla[c]	synthesis	1010	36	0	0	1010		1	1
Rv3173c	uaGgla[c]	synthesis	1010	44	0	0	1010		1	1
Rv3173c	ugmda[c]	synthesis	1010	36	0	0	1010		1	1
Rv3173c	uagmda[c]	synthesis	1010	44	0	0	1010		1	1
Rv3173c	uggmda[c]	synthesis	1010	37	0	0	1010		1	1
Rv3173c	ugggmda[c]	synthesis	1010	45	0	0	1010		1	1
Rv3173c	peptido_EC[c]	synthesis	1010	40	0	0	1010		1	1
Rv3173c	peptido_TB1[c]	synthesis	1010	40	0	0	1010		1	1
Rv3173c	peptido_TB2[c]	synthesis	1010	40	0	0	1010		1	1
Rv3173c	26dap__M[c]	synthesis	1010	10	0	0	1010		1	1
Rv3173c	uamag[c]	synthesis	1010	22	0	0	1010		1	1
Rv3173c	ugmd[c]	synthesis	1010	33	0	0	1010		1	1
Rv3173c	uAgl[c]	synthesis	1010	33	0	0	1010		1	1
Rv3173c	uGgl[c]	synthesis	1010	33	0	0	1010		1	1
Rv3173c	uama[c]	synthesis	1010	20	0	0	1010		1	1
Rv3173c	ugmag[c]	synthesis	1010	23	0	0	1010		1	1
Rv3173c	uggmd[c]	synthesis	1010	34	0	0	1010		1	1
Rv3173c	ugagmda[c]	synthesis	1010	49	0	0	1010		1	1
Rv3173c	ugma[c]	synthesis	1010	21	0	0	1010		1	1
Rv3173c	rbzn[c]	synthesis	1010	22	0	0	1010		1	1
Rv3173c	phbz1[c]	synthesis	1010	27	0	0	1010		1	1
Rv3173c	phbz1g[c]	synthesis	1010	35	0	0	1010		1	1
Rv3173c	phbz2[c]	synthesis	1010	35	0	0	1010		1	1
Rv3173c	rrppdima[c]	synthesis	1010	52	0	0	1010		1	1
Rv3173c	rppdima[c]	synthesis	1010	47	0	0	1010		1	1
Rv3173c	4c2me[c]	synthesis	1010	9	0	0	1010		1	1
Rv3173c	2p4c2me[c]	synthesis	1010	10	0	0	1010		1	1
Rv3173c	decdp_tb[c]	synthesis	1010	11	0	0	1010		1	1
Rv3173c	decdp[c]	synthesis	1010	11	0	0	1010		1	1
Rv3173c	2mecdp[c]	synthesis	1010	7	0	0	1010		1	1
Rv3173c	hmbpp[c]	synthesis	1010	11	0	0	1010		1	1
Rv3173c	2mcacn[c]	synthesis	1010	4	0	0	1010		1	1
Rv3173c	micit[c]	synthesis	1010	5	0	0	1010		1	1
Rv3173c	camp[c]	synthesis	1010	36	0	0	1010		1	1
Rv3173c	dcamp[c]	synthesis	1010	24	0	0	1010		1	1
Rv3173c	25aics[c]	synthesis	1010	21	0	0	1010		1	1
Rv3173c	fprica[c]	synthesis	1010	23	0	0	1010		1	1
Rv3173c	5aizc[c]	synthesis	1010	19	0	0	1010		1	1
Rv3173c	cbasp[c]	synthesis	1010	11	0	0	1010		1	1
Rv3173c	uri[c]	synthesis	1010	6	0	0	1010		1	1
Rv3173c	dcdp[c]	synthesis	1010	8	0	0	1010		1	1
Rv3173c	dutp[c]	synthesis	1010	5	0	0	1010		1	1
Rv3173c	duri[c]	synthesis	1010	7	0	0	1010		1	1
Rv3173c	dhor__S[c]	synthesis	1010	12	0	0	1010		1	1
Rv3173c	dump[c]	synthesis	1010	5	0	0	1010		1	1
Rv3173c	2dr1p[c]	synthesis	1010	7	0	0	1010		1	1
Rv3173c	gar[c]	synthesis	1010	12	0	0	1010		1	1
Rv3173c	fgam[c]	synthesis	1010	14	0	0	1010		1	1
Rv3173c	pram[c]	synthesis	1010	11	0	0	1010		1	1
Rv3173c	gdptp[c]	synthesis	1010	29	0	0	1010		1	1
Rv3173c	35cgmp[c]	synthesis	1010	29	0	0	1010		1	1
Rv3173c	hxan[c]	synthesis	1010	19	0	0	1010		1	1
Rv3173c	dudp[c]	synthesis	1010	5	0	0	1010		1	1
Rv3173c	orot5p[c]	synthesis	1010	19	0	0	1010		1	1
Rv3173c	orot[c]	synthesis	1010	12	0	0	1010		1	1
Rv3173c	fpram[c]	synthesis	1010	16	0	0	1010		1	1
Rv3173c	r1p[c]	synthesis	1010	6	0	0	1010		1	1
Rv3173c	so4[c]	synthesis	1010	5	0	0	1010		1	1
Rv3173c	aps[c]	synthesis	1010	31	0	0	1010		1	1
Rv3173c	ppgpp[c]	synthesis	1010	29	0	0	1010		1	1
Rv3173c	id3acald[c]	synthesis	1010	28	0	0	1010		1	1
Rv3173c	lgt_s[c]	synthesis	1010	17	0	0	1010		1	1
Rv3173c	msh[c]	synthesis	1010	30	0	0	1010		1	1
Rv3173c	igam[c]	synthesis	1010	16	0	0	1010		1	1
Rv3173c	cigam[c]	synthesis	1010	29	0	0	1010		1	1
Rv3173c	fcmcbtt[c]	synthesis	1010	50	0	0	1010		1	1
Rv3173c	mssg[c]	synthesis	1010	30	0	0	1010		1	1
Rv3173c	iacgam[c]	synthesis	1010	15	0	0	1010		1	1
Rv3173c	ribflv[c]	synthesis	1010	32	0	0	1010		1	1
Rv3173c	5apru[c]	synthesis	1010	28	0	0	1010		1	1
Rv3173c	25dhpp[c]	synthesis	1010	30	0	0	1010		1	1
Rv3173c	dmlz[c]	synthesis	1010	32	0	0	1010		1	1
Rv3173c	14glucan[c]	synthesis	1010	5	0	0	1010		1	1
Rv3173c	glycogen[c]	synthesis	1010	7	0	0	1010		1	1
Rv3173c	malt6p[c]	synthesis	1010	7	0	0	1010		1	1
Rv3173c	sl659[c]	synthesis	1010	29	0	0	1010		1	1
Rv3173c	sl1278[c]	synthesis	1010	37	0	0	1010		1	1
Rv3173c	sl1[c]	synthesis	1010	38	0	0	1010		1	1
Rv3173c	2mahmp[c]	synthesis	1010	19	0	0	1010		1	1
Rv3173c	26dap_LL[c]	synthesis	1010	9	0	0	1010		1	1
Rv3173c	23dhdp[c]	synthesis	1010	4	0	0	1010		1	1
Rv3173c	thdp[c]	synthesis	1010	5	0	0	1010		1	1
Rv3173c	sl26da[c]	synthesis	1010	8	0	0	1010		1	1
Rv3173c	sl2a6o[c]	synthesis	1010	6	0	0	1010		1	1
Rv3173c	ile__L[c]	synthesis	1010	10	0	0	1010		1	1
Rv3173c	leu__L[c]	synthesis	1010	11	0	0	1010		1	1
Rv3173c	pac[c]	synthesis	1010	18	0	0	1010		1	1
Rv3173c	skm[c]	synthesis	1010	8	0	0	1010		1	1
Rv3173c	val__L[c]	synthesis	1010	7	0	0	1010		1	1
Rv3173c	pacald[c]	synthesis	1010	17	0	0	1010		1	1
Rv3173c	anth[c]	synthesis	1010	16	0	0	1010		1	1
Rv3173c	pphn[c]	synthesis	1010	13	0	0	1010		1	1
Rv3173c	3psme[c]	synthesis	1010	10	0	0	1010		1	1
Rv3173c	2dda7p[c]	synthesis	1010	5	0	0	1010		1	1
Rv3173c	3dhq[c]	synthesis	1010	6	0	0	1010		1	1
Rv3173c	3dhsk[c]	synthesis	1010	7	0	0	1010		1	1
Rv3173c	3ig3p[c]	synthesis	1010	21	0	0	1010		1	1
Rv3173c	peamn[c]	synthesis	1010	17	0	0	1010		1	1
Rv3173c	skm5p[c]	synthesis	1010	9	0	0	1010		1	1
Rv3173c	indole[c]	synthesis	1010	23	0	0	1010		1	1
Rv3173c	2ahbut[c]	synthesis	1010	7	0	0	1010		1	1
Rv3173c	alac__S[c]	synthesis	1010	4	0	0	1010		1	1
Rv3173c	23dhmb[c]	synthesis	1010	5	0	0	1010		1	1
Rv3173c	23dhmp[c]	synthesis	1010	8	0	0	1010		1	1
Rv3173c	3c2hmp[c]	synthesis	1010	9	0	0	1010		1	1
Rv3173c	3c4mop[c]	synthesis	1010	10	0	0	1010		1	1
Rv3173c	2ippm[c]	synthesis	1010	9	0	0	1010		1	1
Rv3173c	3c3hmp[c]	synthesis	1010	7	0	0	1010		1	1
Rv3173c	4mop[c]	synthesis	1010	10	0	0	1010		1	1
Rv3173c	2maacoa[c]	synthesis	1010	52	0	0	1010		1	1
Rv3173c	3hibutcoa[c]	synthesis	1010	61	0	0	1010		1	1
Rv3173c	3hmbcoa[c]	synthesis	1010	65	0	0	1010		1	1
Rv3173c	8oxdgtp[c]	synthesis	1010	32	0	0	1010		1	1
Rv3173c	8oxdgmp[c]	synthesis	1010	34	0	0	1010		1	1
Rv3173c	8oxgtp[c]	synthesis	1010	28	0	0	1010		1	1
Rv3183	agm[c]	synthesis	1010	19	0	0	1010		1	1
Rv3183	ptrc[c]	synthesis	1010	4	0	0	1010		1	1
Rv3183	nad[c]	synthesis	1010	28	0	0	1010		1	1
Rv3183	nadh[c]	synthesis	1010	28	0	0	1010		1	1
Rv3183	arg__L[c]	synthesis	1010	18	0	0	1010		1	1
Rv3183	argsuc[c]	synthesis	1010	17	0	0	1010		1	1
Rv3183	atp[c]	synthesis	1010	24	0	0	1010		1	1
Rv3183	citr__L[c]	synthesis	1010	14	0	0	1010		1	1
Rv3183	amp[c]	synthesis	1010	24	0	0	1010		1	1
Rv3183	ppi[c]	synthesis	1010	11	0	0	1010		1	1
Rv3183	asn__L[c]	synthesis	1010	7	0	0	1010		1	1
Rv3183	gln__L[c]	synthesis	1010	4	0	0	1010		1	1
Rv3183	gam6p[c]	synthesis	1010	8	0	0	1010		1	1
Rv3183	adp[c]	synthesis	1010	24	0	0	1010		1	1
Rv3183	pi[c]	synthesis	1010	11	0	0	1010		1	1
Rv3183	cys__L[c]	synthesis	1010	13	0	0	1010		1	1
Rv3183	glucys[c]	synthesis	1010	14	0	0	1010		1	1
Rv3183	nadph[c]	synthesis	1010	29	0	0	1010		1	1
Rv3183	nadp[c]	synthesis	1010	29	0	0	1010		1	1
Rv3183	gthox[c]	synthesis	1010	15	0	0	1010		1	1
Rv3183	gthrd[c]	synthesis	1010	14	0	0	1010		1	1
Rv3183	dnad[c]	synthesis	1010	27	0	0	1010		1	1
Rv3183	glx[c]	synthesis	1010	4	0	0	1010		1	1
Rv3183	hoa[c]	synthesis	1010	5	0	0	1010		1	1
Rv3183	hla[c]	synthesis	1010	5	0	0	1010		1	1
Rv3183	h2o2[c]	synthesis	1010	4	0	0	1010		1	1
Rv3183	coa[c]	synthesis	1010	50	0	0	1010		1	1
Rv3183	ppcoa[c]	synthesis	1010	52	0	0	1010		1	1
Rv3183	acgam6p[c]	synthesis	1010	9	0	0	1010		1	1
Rv3183	accoa[c]	synthesis	1010	50	0	0	1010		1	1
Rv3183	gam1p[c]	synthesis	1010	9	0	0	1010		1	1
Rv3183	acgam1p[c]	synthesis	1010	9	0	0	1010		1	1
Rv3183	gal[c]	synthesis	1010	11	0	0	1010		1	1
Rv3183	gal1p[c]	synthesis	1010	10	0	0	1010		1	1
Rv3183	utp[c]	synthesis	1010	5	0	0	1010		1	1
Rv3183	g1p[c]	synthesis	1010	4	0	0	1010		1	1
Rv3183	udpg[c]	synthesis	1010	10	0	0	1010		1	1
Rv3183	adpglc[c]	synthesis	1010	25	0	0	1010		1	1
Rv3183	glc__D[c]	synthesis	1010	4	0	0	1010		1	1
Rv3183	malt[c]	synthesis	1010	6	0	0	1010		1	1
Rv3183	2mop[c]	synthesis	1010	19	0	0	1010		1	1
Rv3183	man6p[c]	synthesis	1010	4	0	0	1010		1	1
Rv3183	man[c]	synthesis	1010	4	0	0	1010		1	1
Rv3183	tre[c]	synthesis	1010	5	0	0	1010		1	1
Rv3183	tyr__L[c]	synthesis	1010	16	0	0	1010		1	1
Rv3183	4hba[c]	synthesis	1010	300	0	0	1010		1	1
Rv3183	4mpetz[c]	synthesis	1010	32	0	0	1010		1	1
Rv3183	uacgam[c]	synthesis	1010	15	0	0	1010		1	1
Rv3183	uaccg[c]	synthesis	1010	16	0	0	1010		1	1
Rv3183	uamr[c]	synthesis	1010	17	0	0	1010		1	1
Rv3183	3hmp[c]	synthesis	1010	18	0	0	1010		1	1
Rv3183	udcpp[c]	synthesis	1010	12	0	0	1010		1	1
Rv3183	unaga[c]	synthesis	1010	26	0	0	1010		1	1
Rv3183	decda_tb[c]	synthesis	1010	18	0	0	1010		1	1
Rv3183	galfragund[c]	synthesis	1010	42	0	0	1010		1	1
Rv3183	agalfragund[c]	synthesis	1010	49	0	0	1010		1	1
Rv3183	decd_tb[c]	synthesis	1010	12	0	0	1010		1	1
Rv3183	alaala[c]	synthesis	1010	4	0	0	1010		1	1
Rv3183	decdpr_tb[c]	synthesis	1010	15	0	0	1010		1	1
Rv3183	decdr_tb[c]	synthesis	1010	16	0	0	1010		1	1
Rv3183	prpp[c]	synthesis	1010	5	0	0	1010		1	1
Rv3183	dttp[c]	synthesis	1010	7	0	0	1010		1	1
Rv3183	dtdpglu[c]	synthesis	1010	12	0	0	1010		1	1
Rv3183	ragund[c]	synthesis	1010	35	0	0	1010		1	1
Rv3183	udpgalfur[c]	synthesis	1010	14	0	0	1010		1	1
Rv3183	udp[c]	synthesis	1010	4	0	0	1010		1	1
Rv3183	dtdprmn[c]	synthesis	1010	17	0	0	1010		1	1
Rv3183	dtdp[c]	synthesis	1010	6	0	0	1010		1	1
Rv3183	dtdp4d6dg[c]	synthesis	1010	15	0	0	1010		1	1
Rv3183	dtdp4d6dm[c]	synthesis	1010	16	0	0	1010		1	1
Rv3183	udpgal[c]	synthesis	1010	13	0	0	1010		1	1
Rv3183	decdman1p_tb[c]	synthesis	1010	19	0	0	1010		1	1
Rv3183	PIM4[c]	synthesis	1010	29	0	0	1010		1	1
Rv3183	LM[c]	synthesis	1010	33	0	0	1010		1	1
Rv3183	arabinanagalfragund[c]	synthesis	1010	54	0	0	1010		1	1
Rv3183	LAM[c]	synthesis	1010	40	0	0	1010		1	1
Rv3183	acorn[c]	synthesis	1010	4	0	0	1010		1	1
Rv3183	succoa[c]	synthesis	1010	50	0	0	1010		1	1
Rv3183	sucarg[c]	synthesis	1010	18	0	0	1010		1	1
Rv3183	orn[c]	synthesis	1010	4	0	0	1010		1	1
Rv3183	cbp[c]	synthesis	1010	9	0	0	1010		1	1
Rv3183	fad[c]	synthesis	1010	35	0	0	1010		1	1
Rv3183	fadh2[c]	synthesis	1010	35	0	0	1010		1	1
Rv3183	sucorn[c]	synthesis	1010	18	0	0	1010		1	1
Rv3183	sucglu[c]	synthesis	1010	18	0	0	1010		1	1
Rv3183	sucgsa[c]	synthesis	1010	18	0	0	1010		1	1
Rv3183	odecoa[c]	synthesis	1010	58	0	0	1010		1	1
Rv3183	hdcoa[c]	synthesis	1010	58	0	0	1010		1	1
Rv3183	c5tetdcoa[c]	synthesis	1010	125	0	0	1010		1	1
Rv3183	c3dodcoa[c]	synthesis	1010	125	0	0	1010		1	1
Rv3183	t2dodcoa[c]	synthesis	1010	125	0	0	1010		1	1
Rv3183	d2hdodcoa[c]	synthesis	1010	125	0	0	1010		1	1
Rv3183	dodcoa[c]	synthesis	1010	58	0	0	1010		1	1
Rv3183	co[c]	synthesis	1010	6	0	0	1010		1	1
Rv3183	fdxox[c]	synthesis	1010	15	0	0	1010		1	1
Rv3183	fdxrd[c]	synthesis	1010	15	0	0	1010		1	1
Rv3183	mql8[c]	synthesis	1010	30	0	0	1010		1	1
Rv3183	mqn8[c]	synthesis	1010	30	0	0	1010		1	1
Rv3183	2dmmql8[c]	synthesis	1010	41	0	0	1010		1	1
Rv3183	2dmmq8[c]	synthesis	1010	26	0	0	1010		1	1
Rv3183	gtp[c]	synthesis	1010	28	0	0	1010		1	1
Rv3183	gdp[c]	synthesis	1010	28	0	0	1010		1	1
Rv3183	pheme[c]	synthesis	1010	7	0	0	1010		1	1
Rv3183	mycobilin[c]	synthesis	1010	8	0	0	1010		1	1
Rv3183	appl[c]	synthesis	1010	7	0	0	1010		1	1
Rv3183	rdmbzi[c]	synthesis	1010	41	0	0	1010		1	1
Rv3183	gmp[c]	synthesis	1010	27	0	0	1010		1	1
Rv3183	air[c]	synthesis	1010	17	0	0	1010		1	1
Rv3183	4ahmmp[c]	synthesis	1010	18	0	0	1010		1	1
Rv3183	gcald[c]	synthesis	1010	300	0	0	1010		1	1
Rv3183	amet[c]	synthesis	1010	42	0	0	1010		1	1
Rv3183	dann[c]	synthesis	1010	19	0	0	1010		1	1
Rv3183	ahcys[c]	synthesis	1010	39	0	0	1010		1	1
Rv3183	btamp[c]	synthesis	1010	25	0	0	1010		1	1
Rv3183	dtbt[c]	synthesis	1010	18	0	0	1010		1	1
Rv3183	s[c]	synthesis	1010	14	0	0	1010		1	1
Rv3183	h2s[c]	synthesis	1010	13	0	0	1010		1	1
Rv3183	pppi[c]	synthesis	1010	11	0	0	1010		1	1
Rv3183	hgbam[c]	synthesis	1010	21	0	0	1010		1	1
Rv3183	cpppg3[c]	synthesis	1010	5	0	0	1010		1	1
Rv3183	pppg9[c]	synthesis	1010	6	0	0	1010		1	1
Rv3183	fmnh2[c]	synthesis	1010	35	0	0	1010		1	1
Rv3183	fmn[c]	synthesis	1010	33	0	0	1010		1	1
Rv3183	db4p[c]	synthesis	1010	4	0	0	1010		1	1
Rv3183	dhna[c]	synthesis	1010	17	0	0	1010		1	1
Rv3183	octdp[c]	synthesis	1010	12	0	0	1010		1	1
Rv3183	ipdp[c]	synthesis	1010	7	0	0	1010		1	1
Rv3183	dmpp[c]	synthesis	1010	7	0	0	1010		1	1
Rv3183	grdp[c]	synthesis	1010	10	0	0	1010		1	1
Rv3183	h2mb4p[c]	synthesis	1010	7	0	0	1010		1	1
Rv3183	ppp9[c]	synthesis	1010	7	0	0	1010		1	1
Rv3183	fmcbtt[c]	synthesis	1010	32	0	0	1010		1	1
Rv3183	mcbtt[c]	synthesis	1010	32	0	0	1010		1	1
Rv3183	5fthf[c]	synthesis	1010	42	0	0	1010		1	1
Rv3183	methf[c]	synthesis	1010	41	0	0	1010		1	1
Rv3183	25drapp[c]	synthesis	1010	30	0	0	1010		1	1
Rv3183	4ampm[c]	synthesis	1010	18	0	0	1010		1	1
Rv3183	ctp[c]	synthesis	1010	5	0	0	1010		1	1
Rv3183	cdp[c]	synthesis	1010	5	0	0	1010		1	1
Rv3183	mppp9[c]	synthesis	1010	10	0	0	1010		1	1
Rv3183	no2[c]	synthesis	1010	23	0	0	1010		1	1
Rv3183	sbzcoa[c]	synthesis	1010	61	0	0	1010		1	1
Rv3183	pre4[c]	synthesis	1010	12	0	0	1010		1	1
Rv3183	pre5[c]	synthesis	1010	13	0	0	1010		1	1
Rv3183	pre3b[c]	synthesis	1010	12	0	0	1010		1	1
Rv3183	dscl[c]	synthesis	1010	10	0	0	1010		1	1
Rv3183	pre3a[c]	synthesis	1010	11	0	0	1010		1	1
Rv3183	pre6a[c]	synthesis	1010	13	0	0	1010		1	1
Rv3183	pre6b[c]	synthesis	1010	14	0	0	1010		1	1
Rv3183	pre8[c]	synthesis	1010	15	0	0	1010		1	1
Rv3183	hgbyr[c]	synthesis	1010	16	0	0	1010		1	1
Rv3183	5aprbu[c]	synthesis	1010	30	0	0	1010		1	1
Rv3183	4r5au[c]	synthesis	1010	30	0	0	1010		1	1
Rv3183	4ppan[c]	synthesis	1010	13	0	0	1010		1	1
Rv3183	4ppcys[c]	synthesis	1010	26	0	0	1010		1	1
Rv3183	5prdmbz[c]	synthesis	1010	39	0	0	1010		1	1
Rv3183	scl[c]	synthesis	1010	10	0	0	1010		1	1
Rv3183	scl2[c]	synthesis	1010	10	0	0	1010		1	1
Rv3183	sheme[c]	synthesis	1010	11	0	0	1010		1	1
Rv3183	sucbz[c]	synthesis	1010	13	0	0	1010		1	1
Rv3183	2shchc[c]	synthesis	1010	13	0	0	1010		1	1
Rv3183	thmpp[c]	synthesis	1010	48	0	0	1010		1	1
Rv3183	thm[c]	synthesis	1010	47	0	0	1010		1	1
Rv3183	4mhetz[c]	synthesis	1010	32	0	0	1010		1	1
Rv3183	udcpdp[c]	synthesis	1010	11	0	0	1010		1	1
Rv3183	frdp[c]	synthesis	1010	11	0	0	1010		1	1
Rv3183	uppg3[c]	synthesis	1010	4	0	0	1010		1	1
Rv3183	met__L[c]	synthesis	1010	19	0	0	1010		1	1
Rv3183	dad_5[c]	synthesis	1010	40	0	0	1010		1	1
Rv3183	pydx5p[c]	synthesis	1010	7	0	0	1010		1	1
Rv3183	r5p[c]	synthesis	1010	4	0	0	1010		1	1
Rv3183	lppg[c]	synthesis	1010	28	0	0	1010		1	1
Rv3183	34hpp[c]	synthesis	1010	14	0	0	1010		1	1
Rv3183	oxa[c]	synthesis	1010	4	0	0	1010		1	1
Rv3183	ddhrb[c]	synthesis	1010	44	0	0	1010		1	1
Rv3183	f420_0[c]	synthesis	1010	46	0	0	1010		1	1
Rv3183	f420_1[c]	synthesis	1010	46	0	0	1010		1	1
Rv3183	f420_2[c]	synthesis	1010	46	0	0	1010		1	1
Rv3183	cpmp[c]	synthesis	1010	32	0	0	1010		1	1
Rv3183	mptamp[c]	synthesis	1010	51	0	0	1010		1	1
Rv3183	mpt[c]	synthesis	1010	49	0	0	1010		1	1
Rv3183	mocogdp[c]	synthesis	1010	50	0	0	1010		1	1
Rv3183	hemeO[c]	synthesis	1010	19	0	0	1010		1	1
Rv3183	hemeA[c]	synthesis	1010	30	0	0	1010		1	1
Rv3183	dad_2[c]	synthesis	1010	25	0	0	1010		1	1
Rv3183	thmmp[c]	synthesis	1010	47	0	0	1010		1	1
Rv3183	2sephchc[c]	synthesis	1010	13	0	0	1010		1	1
Rv3183	ichor[c]	synthesis	1010	12	0	0	1010		1	1
Rv3183	aact[c]	synthesis	1010	7	0	0	1010		1	1
Rv3183	2aobut[c]	synthesis	1010	7	0	0	1010		1	1
Rv3183	e4p[c]	synthesis	1010	4	0	0	1010		1	1
Rv3183	dmbzid[c]	synthesis	1010	36	0	0	1010		1	1
Rv3183	ametam[c]	synthesis	1010	42	0	0	1010		1	1
Rv3183	adn[c]	synthesis	1010	24	0	0	1010		1	1
Rv3183	hcys__L[c]	synthesis	1010	17	0	0	1010		1	1
Rv3183	ade[c]	synthesis	1010	20	0	0	1010		1	1
Rv3183	rhcys[c]	synthesis	1010	23	0	0	1010		1	1
Rv3183	so3[c]	synthesis	1010	9	0	0	1010		1	1
Rv3183	acser[c]	synthesis	1010	7	0	0	1010		1	1
Rv3183	cyst__L[c]	synthesis	1010	17	0	0	1010		1	1
Rv3183	ser__L[c]	synthesis	1010	6	0	0	1010		1	1
Rv3183	hom__L[c]	synthesis	1010	4	0	0	1010		1	1
Rv3183	achms[c]	synthesis	1010	5	0	0	1010		1	1
Rv3183	metsox_S__L[c]	synthesis	1010	19	0	0	1010		1	1
Rv3183	metsox_R__L[c]	synthesis	1010	19	0	0	1010		1	1
Rv3183	5mthf[c]	synthesis	1010	41	0	0	1010		1	1
Rv3183	thf[c]	synthesis	1010	41	0	0	1010		1	1
Rv3183	suchms[c]	synthesis	1010	4	0	0	1010		1	1
Rv3183	2obut[c]	synthesis	1010	4	0	0	1010		1	1
Rv3183	thr__L[c]	synthesis	1010	6	0	0	1010		1	1
Rv3183	hercyn[c]	synthesis	1010	30	0	0	1010		1	1
Rv3183	gluhercyso[c]	synthesis	1010	44	0	0	1010		1	1
Rv3183	hercyso[c]	synthesis	1010	45	0	0	1010		1	1
Rv3183	ala__D[e]	synthesis	1010	4	0	0	1010		1	1
Rv3183	arg__L[e]	synthesis	1010	19	0	0	1010		1	1
Rv3183	asn__L[e]	synthesis	1010	9	0	0	1010		1	1
Rv3183	coa[e]	synthesis	1010	50	0	0	1010		1	1
Rv3183	cytd[e]	synthesis	1010	9	0	0	1010		1	1
Rv3183	etha[e]	synthesis	1010	16	0	0	1010		1	1
Rv3183	h2s[e]	synthesis	1010	13	0	0	1010		1	1
Rv3183	his__L[e]	synthesis	1010	25	0	0	1010		1	1
Rv3183	id3acald[e]	synthesis	1010	28	0	0	1010		1	1
Rv3183	ile__L[e]	synthesis	1010	10	0	0	1010		1	1
Rv3183	leu__L[e]	synthesis	1010	11	0	0	1010		1	1
Rv3183	lys__L[e]	synthesis	1010	12	0	0	1010		1	1
Rv3183	no2[e]	synthesis	1010	27	0	0	1010		1	1
Rv3183	orn[e]	synthesis	1010	5	0	0	1010		1	1
Rv3183	pac[e]	synthesis	1010	18	0	0	1010		1	1
Rv3183	pdima[e]	synthesis	1010	66	0	0	1010		1	1
Rv3183	phdca[e]	synthesis	1010	16	0	0	1010		1	1
Rv3183	phe__L[e]	synthesis	1010	16	0	0	1010		1	1
Rv3183	ppdima[e]	synthesis	1010	44	0	0	1010		1	1
Rv3183	ser__L[e]	synthesis	1010	7	0	0	1010		1	1
Rv3183	skm[e]	synthesis	1010	9	0	0	1010		1	1
Rv3183	thr__L[e]	synthesis	1010	7	0	0	1010		1	1
Rv3183	trp__L[e]	synthesis	1010	27	0	0	1010		1	1
Rv3183	tyr__L[e]	synthesis	1010	16	0	0	1010		1	1
Rv3183	val__L[e]	synthesis	1010	7	0	0	1010		1	1
Rv3183	4abz[e]	synthesis	1010	18	0	0	1010		1	1
Rv3183	4hba[e]	synthesis	1010	300	0	0	1010		1	1
Rv3183	glyclt[e]	synthesis	1010	300	0	0	1010		1	1
Rv3183	co[e]	synthesis	1010	6	0	0	1010		1	1
Rv3183	ocdcea[e]	synthesis	1010	8	0	0	1010		1	1
Rv3183	etoh[e]	synthesis	1010	6	0	0	1010		1	1
Rv3183	hexccoa[c]	synthesis	1010	59	0	0	1010		1	1
Rv3183	arachcoa[c]	synthesis	1010	92	0	0	1010		1	1
Rv3183	pmtcoa[c]	synthesis	1010	62	0	0	1010		1	1
Rv3183	stcoa[c]	synthesis	1010	92	0	0	1010		1	1
Rv3183	2agpe160[c]	synthesis	1010	20	0	0	1010		1	1
Rv3183	hdca[c]	synthesis	1010	8	0	0	1010		1	1
Rv3183	pe160[c]	synthesis	1010	20	0	0	1010		1	1
Rv3183	ocdca[c]	synthesis	1010	8	0	0	1010		1	1
Rv3183	mocdca[c]	synthesis	1010	14	0	0	1010		1	1
Rv3183	chexccoa[c]	synthesis	1010	61	0	0	1010		1	1
Rv3183	hexc[c]	synthesis	1010	8	0	0	1010		1	1
Rv3183	tdcoa[c]	synthesis	1010	92	0	0	1010		1	1
Rv3183	ttdca[c]	synthesis	1010	8	0	0	1010		1	1
Rv3183	hdcea[c]	synthesis	1010	8	0	0	1010		1	1
Rv3183	ocdcea[c]	synthesis	1010	8	0	0	1010		1	1
Rv3183	octa[c]	synthesis	1010	7	0	0	1010		1	1
Rv3183	occoa[c]	synthesis	1010	57	0	0	1010		1	1
Rv3183	malcoa[c]	synthesis	1010	53	0	0	1010		1	1
Rv3183	dca[c]	synthesis	1010	7	0	0	1010		1	1
Rv3183	ddca[c]	synthesis	1010	7	0	0	1010		1	1
Rv3183	arach[c]	synthesis	1010	8	0	0	1010		1	1
Rv3183	ttc[c]	synthesis	1010	8	0	0	1010		1	1
Rv3183	mmcoa__S[c]	synthesis	1010	58	0	0	1010		1	1
Rv3183	marach[c]	synthesis	1010	15	0	0	1010		1	1
Rv3183	dmbhn[c]	synthesis	1010	16	0	0	1010		1	1
Rv3183	tmlgnc[c]	synthesis	1010	16	0	0	1010		1	1
Rv3183	ptd1ino160190[c]	synthesis	1010	24	0	0	1010		1	1
Rv3183	gdpmann[c]	synthesis	1010	31	0	0	1010		1	1
Rv3183	PIM1[c]	synthesis	1010	28	0	0	1010		1	1
Rv3183	PIM5[c]	synthesis	1010	30	0	0	1010		1	1
Rv3183	PIM6[c]	synthesis	1010	31	0	0	1010		1	1
Rv3183	Ac1PIM2[c]	synthesis	1010	32	0	0	1010		1	1
Rv3183	Ac1PIM3[c]	synthesis	1010	33	0	0	1010		1	1
Rv3183	Ac1PIM4[c]	synthesis	1010	32	0	0	1010		1	1
Rv3183	PIM2[c]	synthesis	1010	29	0	0	1010		1	1
Rv3183	PIM3[c]	synthesis	1010	29	0	0	1010		1	1
Rv3183	g3pe[c]	synthesis	1010	13	0	0	1010		1	1
Rv3183	Ac1PIM1[c]	synthesis	1010	33	0	0	1010		1	1
Rv3183	Ac2PIM2[c]	synthesis	1010	31	0	0	1010		1	1
Rv3183	acac[c]	synthesis	1010	5	0	0	1010		1	1
Rv3183	aacoa[c]	synthesis	1010	53	0	0	1010		1	1
Rv3183	pa160[c]	synthesis	1010	11	0	0	1010		1	1
Rv3183	12dgr160[c]	synthesis	1010	11	0	0	1010		1	1
Rv3183	pat[c]	synthesis	1010	21	0	0	1010		1	1
Rv3183	phdcacoa[c]	synthesis	1010	62	0	0	1010		1	1
Rv3183	ptd1ino160[c]	synthesis	1010	17	0	0	1010		1	1
Rv3183	mi1p__D[c]	synthesis	1010	4	0	0	1010		1	1
Rv3183	mycolate[c]	synthesis	1010	25	0	0	1010		1	1
Rv3183	mmycolate[c]	synthesis	1010	25	0	0	1010		1	1
Rv3183	tdm1[c]	synthesis	1010	25	0	0	1010		1	1
Rv3183	mmmycolate[c]	synthesis	1010	27	0	0	1010		1	1
Rv3183	tdm2[c]	synthesis	1010	28	0	0	1010		1	1
Rv3183	mkmycolate[c]	synthesis	1010	27	0	0	1010		1	1
Rv3183	tdm3[c]	synthesis	1010	28	0	0	1010		1	1
Rv3183	kmycolate[c]	synthesis	1010	25	0	0	1010		1	1
Rv3183	tdm4[c]	synthesis	1010	25	0	0	1010		1	1
Rv3183	tmha1[c]	synthesis	1010	32	0	0	1010		1	1
Rv3183	tmha2[c]	synthesis	1010	32	0	0	1010		1	1
Rv3183	tmha3[c]	synthesis	1010	29	0	0	1010		1	1
Rv3183	tmha4[c]	synthesis	1010	32	0	0	1010		1	1
Rv3183	1hdecg3p[c]	synthesis	1010	8	0	0	1010		1	1
Rv3183	decoa[c]	synthesis	1010	125	0	0	1010		1	1
Rv3183	hexcoa[c]	synthesis	1010	124	0	0	1010		1	1
Rv3183	butcoa[c]	synthesis	1010	124	0	0	1010		1	1
Rv3183	4adcho[c]	synthesis	1010	17	0	0	1010		1	1
Rv3183	4abz[c]	synthesis	1010	18	0	0	1010		1	1
Rv3183	chor[c]	synthesis	1010	11	0	0	1010		1	1
Rv3183	dhpt[c]	synthesis	1010	39	0	0	1010		1	1
Rv3183	dhf[c]	synthesis	1010	40	0	0	1010		1	1
Rv3183	dhnpt[c]	synthesis	1010	29	0	0	1010		1	1
Rv3183	2ahhmp[c]	synthesis	1010	30	0	0	1010		1	1
Rv3183	6hmhpt[c]	synthesis	1010	30	0	0	1010		1	1
Rv3183	6hmhptpp[c]	synthesis	1010	31	0	0	1010		1	1
Rv3183	dhpmp[c]	synthesis	1010	29	0	0	1010		1	1
Rv3183	ahdt[c]	synthesis	1010	29	0	0	1010		1	1
Rv3183	2ahhmd[c]	synthesis	1010	31	0	0	1010		1	1
Rv3183	10fthf[c]	synthesis	1010	41	0	0	1010		1	1
Rv3183	mlthf[c]	synthesis	1010	41	0	0	1010		1	1
Rv3183	thfglu[c]	synthesis	1010	41	0	0	1010		1	1
Rv3183	gdpddman[c]	synthesis	1010	33	0	0	1010		1	1
Rv3183	gdpfuc[c]	synthesis	1010	34	0	0	1010		1	1
Rv3183	man1p[c]	synthesis	1010	6	0	0	1010		1	1
Rv3183	pa160190[c]	synthesis	1010	18	0	0	1010		1	1
Rv3183	1msg3p[c]	synthesis	1010	17	0	0	1010		1	1
Rv3183	pa190190[c]	synthesis	1010	19	0	0	1010		1	1
Rv3183	cdpdhdecg[c]	synthesis	1010	16	0	0	1010		1	1
Rv3183	cmp[c]	synthesis	1010	5	0	0	1010		1	1
Rv3183	cdpc16c19g[c]	synthesis	1010	23	0	0	1010		1	1
Rv3183	cdpc19c19g[c]	synthesis	1010	24	0	0	1010		1	1
Rv3183	inost[c]	synthesis	1010	4	0	0	1010		1	1
Rv3183	pg160190[c]	synthesis	1010	20	0	0	1010		1	1
Rv3183	clpn160190[c]	synthesis	1010	21	0	0	1010		1	1
Rv3183	etha[c]	synthesis	1010	16	0	0	1010		1	1
Rv3183	pgp160[c]	synthesis	1010	14	0	0	1010		1	1
Rv3183	pgp160190[c]	synthesis	1010	20	0	0	1010		1	1
Rv3183	pgp190[c]	synthesis	1010	22	0	0	1010		1	1
Rv3183	ps160[c]	synthesis	1010	19	0	0	1010		1	1
Rv3183	g6p[c]	synthesis	1010	4	0	0	1010		1	1
Rv3183	phom[c]	synthesis	1010	5	0	0	1010		1	1
Rv3183	etoh[c]	synthesis	1010	6	0	0	1010		1	1
Rv3183	glyclt[c]	synthesis	1010	300	0	0	1010		1	1
Rv3183	oxalcoa[c]	synthesis	1010	54	0	0	1010		1	1
Rv3183	forcoa[c]	synthesis	1010	50	0	0	1010		1	1
Rv3183	prbatp[c]	synthesis	1010	25	0	0	1010		1	1
Rv3183	histd[c]	synthesis	1010	24	0	0	1010		1	1
Rv3183	his__L[c]	synthesis	1010	25	0	0	1010		1	1
Rv3183	hisp[c]	synthesis	1010	24	0	0	1010		1	1
Rv3183	imacp[c]	synthesis	1010	22	0	0	1010		1	1
Rv3183	prlp[c]	synthesis	1010	28	0	0	1010		1	1
Rv3183	aicar[c]	synthesis	1010	22	0	0	1010		1	1
Rv3183	eig3p[c]	synthesis	1010	21	0	0	1010		1	1
Rv3183	pran[c]	synthesis	1010	19	0	0	1010		1	1
Rv3183	2cpr5p[c]	synthesis	1010	20	0	0	1010		1	1
Rv3183	prbamp[c]	synthesis	1010	26	0	0	1010		1	1
Rv3183	prfp[c]	synthesis	1010	27	0	0	1010		1	1
Rv3183	mi3p__D[c]	synthesis	1010	5	0	0	1010		1	1
Rv3183	iacgam3p[c]	synthesis	1010	15	0	0	1010		1	1
Rv3183	lys__L[c]	synthesis	1010	11	0	0	1010		1	1
Rv3183	L2aadp6sa[c]	synthesis	1010	12	0	0	1010		1	1
Rv3183	tmha5[c]	synthesis	1010	32	0	0	1010		1	1
Rv3183	tmha6[c]	synthesis	1010	32	0	0	1010		1	1
Rv3183	ibcoa[c]	synthesis	1010	55	0	0	1010		1	1
Rv3183	2mp2coa[c]	synthesis	1010	56	0	0	1010		1	1
Rv3183	3mob[c]	synthesis	1010	6	0	0	1010		1	1
Rv3183	hphthiocnylcoa[c]	synthesis	1010	66	0	0	1010		1	1
Rv3183	pmtri[c]	synthesis	1010	81	0	0	1010		1	1
Rv3183	pmtricoa[c]	synthesis	1010	127	0	0	1010		1	1
Rv3183	2mbcoa[c]	synthesis	1010	59	0	0	1010		1	1
Rv3183	2mb2coa[c]	synthesis	1010	60	0	0	1010		1	1
Rv3183	3mop[c]	synthesis	1010	9	0	0	1010		1	1
Rv3183	hepdp[c]	synthesis	1010	12	0	0	1010		1	1
Rv3183	hexdp[c]	synthesis	1010	11	0	0	1010		1	1
Rv3183	pendp[c]	synthesis	1010	11	0	0	1010		1	1
Rv3183	ggdp[c]	synthesis	1010	11	0	0	1010		1	1
Rv3183	gmhep17bp[c]	synthesis	1010	6	0	0	1010		1	1
Rv3183	4hbz[c]	synthesis	1010	12	0	0	1010		1	1
Rv3183	phdca[c]	synthesis	1010	16	0	0	1010		1	1
Rv3183	prephth[c]	synthesis	1010	52	0	0	1010		1	1
Rv3183	prephthcoa[c]	synthesis	1010	99	0	0	1010		1	1
Rv3183	omtta[c]	synthesis	1010	16	0	0	1010		1	1
Rv3183	homtta[c]	synthesis	1010	16	0	0	1010		1	1
Rv3183	m1ocdca[c]	synthesis	1010	15	0	0	1010		1	1
Rv3183	dmarach[c]	synthesis	1010	15	0	0	1010		1	1
Rv3183	tmbhn[c]	synthesis	1010	15	0	0	1010		1	1
Rv3183	mbhn[c]	synthesis	1010	14	0	0	1010		1	1
Rv3183	tamlgnc[c]	synthesis	1010	16	0	0	1010		1	1
Rv3183	dmlgnc[c]	synthesis	1010	14	0	0	1010		1	1
Rv3183	pmhexc[c]	synthesis	1010	16	0	0	1010		1	1
Rv3183	tmhexc[c]	synthesis	1010	14	0	0	1010		1	1
Rv3183	hmocta[c]	synthesis	1010	16	0	0	1010		1	1
Rv3183	tamhexc[c]	synthesis	1010	16	0	0	1010		1	1
Rv3183	tamocta[c]	synthesis	1010	14	0	0	1010		1	1
Rv3183	hpmtria[c]	synthesis	1010	16	0	0	1010		1	1
Rv3183	pmocta[c]	synthesis	1010	16	0	0	1010		1	1
Rv3183	hmtria[c]	synthesis	1010	16	0	0	1010		1	1
Rv3183	omdtria[c]	synthesis	1010	16	0	0	1010		1	1
Rv3183	hpmdtria[c]	synthesis	1010	16	0	0	1010		1	1
Rv3183	gluala[c]	synthesis	1010	6	0	0	1010		1	1
Rv3183	bhb[c]	synthesis	1010	5	0	0	1010		1	1
Rv3183	salc[c]	synthesis	1010	13	0	0	1010		1	1
Rv3183	mcbts[c]	synthesis	1010	45	0	0	1010		1	1
Rv3183	cmcbtt[c]	synthesis	1010	47	0	0	1010		1	1
Rv3183	phthiocerol[c]	synthesis	1010	59	0	0	1010		1	1
Rv3183	pdima[c]	synthesis	1010	61	0	0	1010		1	1
Rv3183	frrppdima[c]	synthesis	1010	59	0	0	1010		1	1
Rv3183	mfrrppdima[c]	synthesis	1010	59	0	0	1010		1	1
Rv3183	pg160[c]	synthesis	1010	14	0	0	1010		1	1
Rv3183	pg190[c]	synthesis	1010	22	0	0	1010		1	1
Rv3183	phthdl[c]	synthesis	1010	52	0	0	1010		1	1
Rv3183	prepphth[c]	synthesis	1010	25	0	0	1010		1	1
Rv3183	pphthdl[c]	synthesis	1010	25	0	0	1010		1	1
Rv3183	pphthiocerol[c]	synthesis	1010	31	0	0	1010		1	1
Rv3183	ppdima[c]	synthesis	1010	39	0	0	1010		1	1
Rv3183	tat[c]	synthesis	1010	21	0	0	1010		1	1
Rv3183	tre6p[c]	synthesis	1010	8	0	0	1010		1	1
Rv3183	paps[c]	synthesis	1010	31	0	0	1010		1	1
Rv3183	pap[c]	synthesis	1010	37	0	0	1010		1	1
Rv3183	tres[c]	synthesis	1010	16	0	0	1010		1	1
Rv3183	triat[c]	synthesis	1010	21	0	0	1010		1	1
Rv3183	ugmr[c]	synthesis	1010	18	0	0	1010		1	1
Rv3183	s7p[c]	synthesis	1010	4	0	0	1010		1	1
Rv3183	gmhep7p[c]	synthesis	1010	5	0	0	1010		1	1
Rv3183	n6hlys[c]	synthesis	1010	12	0	0	1010		1	1
Rv3183	n6hlysmal[c]	synthesis	1010	17	0	0	1010		1	1
Rv3183	mcbtm[c]	synthesis	1010	45	0	0	1010		1	1
Rv3183	meroacidcyc2AMP[c]	synthesis	1010	41	0	0	1010		1	1
Rv3183	mmeroacidcyc2AMP[c]	synthesis	1010	41	0	0	1010		1	1
Rv3183	kmeroacidcyc2AMP[c]	synthesis	1010	41	0	0	1010		1	1
Rv3183	mmmeroacidcyc1AMP[c]	synthesis	1010	43	0	0	1010		1	1
Rv3183	mkmeroacidcyc1AMP[c]	synthesis	1010	43	0	0	1010		1	1
Rv3183	tre6mmp[c]	synthesis	1010	39	0	0	1010		1	1
Rv3183	tre6mm[c]	synthesis	1010	41	0	0	1010		1	1
Rv3183	ppm[c]	synthesis	1010	19	0	0	1010		1	1
Rv3183	c78mycolatepp[c]	synthesis	1010	44	0	0	1010		1	1
Rv3183	nmn[c]	synthesis	1010	16	0	0	1010		1	1
Rv3183	dgtp[c]	synthesis	1010	32	0	0	1010		1	1
Rv3183	dgdp[c]	synthesis	1010	31	0	0	1010		1	1
Rv3183	cytd[c]	synthesis	1010	9	0	0	1010		1	1
Rv3183	din[c]	synthesis	1010	24	0	0	1010		1	1
Rv3183	damp[c]	synthesis	1010	29	0	0	1010		1	1
Rv3183	dadp[c]	synthesis	1010	29	0	0	1010		1	1
Rv3183	gsn[c]	synthesis	1010	27	0	0	1010		1	1
Rv3183	gua[c]	synthesis	1010	24	0	0	1010		1	1
Rv3183	xan[c]	synthesis	1010	22	0	0	1010		1	1
Rv3183	ins[c]	synthesis	1010	23	0	0	1010		1	1
Rv3183	imp[c]	synthesis	1010	23	0	0	1010		1	1
Rv3183	xmp[c]	synthesis	1010	26	0	0	1010		1	1
Rv3183	xtsn[c]	synthesis	1010	26	0	0	1010		1	1
Rv3183	dcmp[c]	synthesis	1010	8	0	0	1010		1	1
Rv3183	dcyt[c]	synthesis	1010	12	0	0	1010		1	1
Rv3183	dtmp[c]	synthesis	1010	5	0	0	1010		1	1
Rv3183	thymd[c]	synthesis	1010	9	0	0	1010		1	1
Rv3183	dgmp[c]	synthesis	1010	31	0	0	1010		1	1
Rv3183	dgsn[c]	synthesis	1010	28	0	0	1010		1	1
Rv3183	dctp[c]	synthesis	1010	8	0	0	1010		1	1
Rv3183	datp[c]	synthesis	1010	30	0	0	1010		1	1
Rv3183	udpglcur[c]	synthesis	1010	11	0	0	1010		1	1
Rv3183	cgly[c]	synthesis	1010	17	0	0	1010		1	1
Rv3183	phe__L[c]	synthesis	1010	16	0	0	1010		1	1
Rv3183	phpyr[c]	synthesis	1010	14	0	0	1010		1	1
Rv3183	trp__L[c]	synthesis	1010	27	0	0	1010		1	1
Rv3183	indpyr[c]	synthesis	1010	27	0	0	1010		1	1
Rv3183	oh1[c]	synthesis	1010	4	0	0	1010		1	1
Rv3183	malt1p[c]	synthesis	1010	7	0	0	1010		1	1
Rv3183	tbsinyldp[c]	synthesis	1010	12	0	0	1010		1	1
Rv3183	mndn[c]	synthesis	1010	17	0	0	1010		1	1
Rv3183	dpcoa[c]	synthesis	1010	49	0	0	1010		1	1
Rv3183	2dhp[c]	synthesis	1010	7	0	0	1010		1	1
Rv3183	pant__R[c]	synthesis	1010	8	0	0	1010		1	1
Rv3183	nac[c]	synthesis	1010	5	0	0	1010		1	1
Rv3183	nicrnt[c]	synthesis	1010	9	0	0	1010		1	1
Rv3183	ncam[c]	synthesis	1010	6	0	0	1010		1	1
Rv3183	pnto__R[c]	synthesis	1010	12	0	0	1010		1	1
Rv3183	pdx5p[c]	synthesis	1010	8	0	0	1010		1	1
Rv3183	pan4p[c]	synthesis	1010	26	0	0	1010		1	1
Rv3183	2dr5p[c]	synthesis	1010	31	0	0	1010		1	1
Rv3183	6pgl[c]	synthesis	1010	6	0	0	1010		1	1
Rv3183	6pgc[c]	synthesis	1010	7	0	0	1010		1	1
Rv3183	rib__D[c]	synthesis	1010	7	0	0	1010		1	1
Rv3183	f420_2h2[c]	synthesis	1010	52	0	0	1010		1	1
Rv3183	drib[c]	synthesis	1010	31	0	0	1010		1	1
Rv3183	uaaAgla[c]	synthesis	1010	48	0	0	1010		1	1
Rv3183	uaaAgtla[c]	synthesis	1010	48	0	0	1010		1	1
Rv3183	uaaGgla[c]	synthesis	1010	48	0	0	1010		1	1
Rv3183	uaaGgtla[c]	synthesis	1010	48	0	0	1010		1	1
Rv3183	uaagmda[c]	synthesis	1010	48	0	0	1010		1	1
Rv3183	uaagtmda[c]	synthesis	1010	48	0	0	1010		1	1
Rv3183	uAgla[c]	synthesis	1010	36	0	0	1010		1	1
Rv3183	uaAgla[c]	synthesis	1010	44	0	0	1010		1	1
Rv3183	uGgla[c]	synthesis	1010	36	0	0	1010		1	1
Rv3183	uaGgla[c]	synthesis	1010	44	0	0	1010		1	1
Rv3183	ugmda[c]	synthesis	1010	36	0	0	1010		1	1
Rv3183	uagmda[c]	synthesis	1010	44	0	0	1010		1	1
Rv3183	uggmda[c]	synthesis	1010	37	0	0	1010		1	1
Rv3183	ugggmda[c]	synthesis	1010	45	0	0	1010		1	1
Rv3183	peptido_EC[c]	synthesis	1010	40	0	0	1010		1	1
Rv3183	peptido_TB1[c]	synthesis	1010	40	0	0	1010		1	1
Rv3183	peptido_TB2[c]	synthesis	1010	40	0	0	1010		1	1
Rv3183	26dap__M[c]	synthesis	1010	10	0	0	1010		1	1
Rv3183	uamag[c]	synthesis	1010	22	0	0	1010		1	1
Rv3183	ugmd[c]	synthesis	1010	33	0	0	1010		1	1
Rv3183	uAgl[c]	synthesis	1010	33	0	0	1010		1	1
Rv3183	uGgl[c]	synthesis	1010	33	0	0	1010		1	1
Rv3183	uama[c]	synthesis	1010	20	0	0	1010		1	1
Rv3183	ugmag[c]	synthesis	1010	23	0	0	1010		1	1
Rv3183	uggmd[c]	synthesis	1010	34	0	0	1010		1	1
Rv3183	ugagmda[c]	synthesis	1010	49	0	0	1010		1	1
Rv3183	ugma[c]	synthesis	1010	21	0	0	1010		1	1
Rv3183	rbzn[c]	synthesis	1010	22	0	0	1010		1	1
Rv3183	phbz1[c]	synthesis	1010	27	0	0	1010		1	1
Rv3183	phbz1g[c]	synthesis	1010	35	0	0	1010		1	1
Rv3183	phbz2[c]	synthesis	1010	35	0	0	1010		1	1
Rv3183	rrppdima[c]	synthesis	1010	52	0	0	1010		1	1
Rv3183	rppdima[c]	synthesis	1010	47	0	0	1010		1	1
Rv3183	4c2me[c]	synthesis	1010	9	0	0	1010		1	1
Rv3183	2p4c2me[c]	synthesis	1010	10	0	0	1010		1	1
Rv3183	decdp_tb[c]	synthesis	1010	11	0	0	1010		1	1
Rv3183	decdp[c]	synthesis	1010	11	0	0	1010		1	1
Rv3183	2mecdp[c]	synthesis	1010	7	0	0	1010		1	1
Rv3183	hmbpp[c]	synthesis	1010	11	0	0	1010		1	1
Rv3183	2mcacn[c]	synthesis	1010	4	0	0	1010		1	1
Rv3183	micit[c]	synthesis	1010	5	0	0	1010		1	1
Rv3183	camp[c]	synthesis	1010	36	0	0	1010		1	1
Rv3183	dcamp[c]	synthesis	1010	24	0	0	1010		1	1
Rv3183	25aics[c]	synthesis	1010	21	0	0	1010		1	1
Rv3183	fprica[c]	synthesis	1010	23	0	0	1010		1	1
Rv3183	5aizc[c]	synthesis	1010	19	0	0	1010		1	1
Rv3183	cbasp[c]	synthesis	1010	11	0	0	1010		1	1
Rv3183	uri[c]	synthesis	1010	6	0	0	1010		1	1
Rv3183	dcdp[c]	synthesis	1010	8	0	0	1010		1	1
Rv3183	dutp[c]	synthesis	1010	5	0	0	1010		1	1
Rv3183	duri[c]	synthesis	1010	7	0	0	1010		1	1
Rv3183	dhor__S[c]	synthesis	1010	12	0	0	1010		1	1
Rv3183	dump[c]	synthesis	1010	5	0	0	1010		1	1
Rv3183	2dr1p[c]	synthesis	1010	7	0	0	1010		1	1
Rv3183	gar[c]	synthesis	1010	12	0	0	1010		1	1
Rv3183	fgam[c]	synthesis	1010	14	0	0	1010		1	1
Rv3183	pram[c]	synthesis	1010	11	0	0	1010		1	1
Rv3183	gdptp[c]	synthesis	1010	29	0	0	1010		1	1
Rv3183	35cgmp[c]	synthesis	1010	29	0	0	1010		1	1
Rv3183	hxan[c]	synthesis	1010	19	0	0	1010		1	1
Rv3183	dudp[c]	synthesis	1010	5	0	0	1010		1	1
Rv3183	orot5p[c]	synthesis	1010	19	0	0	1010		1	1
Rv3183	orot[c]	synthesis	1010	12	0	0	1010		1	1
Rv3183	fpram[c]	synthesis	1010	16	0	0	1010		1	1
Rv3183	r1p[c]	synthesis	1010	6	0	0	1010		1	1
Rv3183	so4[c]	synthesis	1010	5	0	0	1010		1	1
Rv3183	aps[c]	synthesis	1010	31	0	0	1010		1	1
Rv3183	ppgpp[c]	synthesis	1010	29	0	0	1010		1	1
Rv3183	id3acald[c]	synthesis	1010	28	0	0	1010		1	1
Rv3183	lgt_s[c]	synthesis	1010	17	0	0	1010		1	1
Rv3183	msh[c]	synthesis	1010	30	0	0	1010		1	1
Rv3183	igam[c]	synthesis	1010	16	0	0	1010		1	1
Rv3183	cigam[c]	synthesis	1010	29	0	0	1010		1	1
Rv3183	fcmcbtt[c]	synthesis	1010	50	0	0	1010		1	1
Rv3183	mssg[c]	synthesis	1010	30	0	0	1010		1	1
Rv3183	iacgam[c]	synthesis	1010	15	0	0	1010		1	1
Rv3183	ribflv[c]	synthesis	1010	32	0	0	1010		1	1
Rv3183	5apru[c]	synthesis	1010	28	0	0	1010		1	1
Rv3183	25dhpp[c]	synthesis	1010	30	0	0	1010		1	1
Rv3183	dmlz[c]	synthesis	1010	32	0	0	1010		1	1
Rv3183	14glucan[c]	synthesis	1010	5	0	0	1010		1	1
Rv3183	glycogen[c]	synthesis	1010	7	0	0	1010		1	1
Rv3183	malt6p[c]	synthesis	1010	7	0	0	1010		1	1
Rv3183	sl659[c]	synthesis	1010	29	0	0	1010		1	1
Rv3183	sl1278[c]	synthesis	1010	37	0	0	1010		1	1
Rv3183	sl1[c]	synthesis	1010	38	0	0	1010		1	1
Rv3183	2mahmp[c]	synthesis	1010	19	0	0	1010		1	1
Rv3183	26dap_LL[c]	synthesis	1010	9	0	0	1010		1	1
Rv3183	23dhdp[c]	synthesis	1010	4	0	0	1010		1	1
Rv3183	thdp[c]	synthesis	1010	5	0	0	1010		1	1
Rv3183	sl26da[c]	synthesis	1010	8	0	0	1010		1	1
Rv3183	sl2a6o[c]	synthesis	1010	6	0	0	1010		1	1
Rv3183	ile__L[c]	synthesis	1010	10	0	0	1010		1	1
Rv3183	leu__L[c]	synthesis	1010	11	0	0	1010		1	1
Rv3183	pac[c]	synthesis	1010	18	0	0	1010		1	1
Rv3183	skm[c]	synthesis	1010	8	0	0	1010		1	1
Rv3183	val__L[c]	synthesis	1010	7	0	0	1010		1	1
Rv3183	pacald[c]	synthesis	1010	17	0	0	1010		1	1
Rv3183	anth[c]	synthesis	1010	16	0	0	1010		1	1
Rv3183	pphn[c]	synthesis	1010	13	0	0	1010		1	1
Rv3183	3psme[c]	synthesis	1010	10	0	0	1010		1	1
Rv3183	2dda7p[c]	synthesis	1010	5	0	0	1010		1	1
Rv3183	3dhq[c]	synthesis	1010	6	0	0	1010		1	1
Rv3183	3dhsk[c]	synthesis	1010	7	0	0	1010		1	1
Rv3183	3ig3p[c]	synthesis	1010	21	0	0	1010		1	1
Rv3183	peamn[c]	synthesis	1010	17	0	0	1010		1	1
Rv3183	skm5p[c]	synthesis	1010	9	0	0	1010		1	1
Rv3183	indole[c]	synthesis	1010	23	0	0	1010		1	1
Rv3183	2ahbut[c]	synthesis	1010	7	0	0	1010		1	1
Rv3183	alac__S[c]	synthesis	1010	4	0	0	1010		1	1
Rv3183	23dhmb[c]	synthesis	1010	5	0	0	1010		1	1
Rv3183	23dhmp[c]	synthesis	1010	8	0	0	1010		1	1
Rv3183	3c2hmp[c]	synthesis	1010	9	0	0	1010		1	1
Rv3183	3c4mop[c]	synthesis	1010	10	0	0	1010		1	1
Rv3183	2ippm[c]	synthesis	1010	9	0	0	1010		1	1
Rv3183	3c3hmp[c]	synthesis	1010	7	0	0	1010		1	1
Rv3183	4mop[c]	synthesis	1010	10	0	0	1010		1	1
Rv3183	2maacoa[c]	synthesis	1010	52	0	0	1010		1	1
Rv3183	3hibutcoa[c]	synthesis	1010	61	0	0	1010		1	1
Rv3183	3hmbcoa[c]	synthesis	1010	65	0	0	1010		1	1
Rv3183	8oxdgtp[c]	synthesis	1010	32	0	0	1010		1	1
Rv3183	8oxdgmp[c]	synthesis	1010	34	0	0	1010		1	1
Rv3183	8oxgtp[c]	synthesis	1010	28	0	0	1010		1	1
Rv3197A	agm[c]	synthesis	1010	19	8	2	1010	19.3137	0.00878131	0.667379
Rv3197A	ptrc[c]	synthesis	1010	4	8	1	1010	47.5714	0.0313548	0.856099
Rv3197A	nad[c]	synthesis	1010	28	8	1	1010	5.15873	0.20205	0.856099
Rv3197A	nadh[c]	synthesis	1010	28	8	1	1010	5.15873	0.20205	0.856099
Rv3197A	arg__L[c]	synthesis	1010	18	8	2	1010	20.5417	0.00788838	0.667379
Rv3197A	argsuc[c]	synthesis	1010	17	8	2	1010	21.9333	0.00703993	0.667379
Rv3197A	atp[c]	synthesis	1010	24	8	1	1010	6.08075	0.175578	0.856099
Rv3197A	citr__L[c]	synthesis	1010	14	8	1	1010	10.8681	0.106008	0.856099
Rv3197A	amp[c]	synthesis	1010	24	8	1	1010	6.08075	0.175578	0.856099
Rv3197A	ppi[c]	synthesis	1010	11	8	0	1010	0	1	1
Rv3197A	asn__L[c]	synthesis	1010	7	8	1	1010	23.7143	0.054303	0.856099
Rv3197A	gln__L[c]	synthesis	1010	4	8	0	1010	0	1	1
Rv3197A	gam6p[c]	synthesis	1010	8	8	0	1010	0	1	1
Rv3197A	adp[c]	synthesis	1010	24	8	1	1010	6.08075	0.175578	0.856099
Rv3197A	pi[c]	synthesis	1010	11	8	0	1010	0	1	1
Rv3197A	cys__L[c]	synthesis	1010	13	8	0	1010	0	1	1
Rv3197A	glucys[c]	synthesis	1010	14	8	0	1010	0	1	1
Rv3197A	nadph[c]	synthesis	1010	29	8	1	1010	4.96939	0.20855	0.856099
Rv3197A	nadp[c]	synthesis	1010	29	8	1	1010	4.96939	0.20855	0.856099
Rv3197A	gthox[c]	synthesis	1010	15	8	0	1010	0	1	1
Rv3197A	gthrd[c]	synthesis	1010	14	8	0	1010	0	1	1
Rv3197A	dnad[c]	synthesis	1010	27	8	1	1010	5.36264	0.195502	0.856099
Rv3197A	glx[c]	synthesis	1010	4	8	0	1010	0	1	1
Rv3197A	hoa[c]	synthesis	1010	5	8	0	1010	0	1	1
Rv3197A	hla[c]	synthesis	1010	5	8	0	1010	0	1	1
Rv3197A	h2o2[c]	synthesis	1010	4	8	0	1010	0	1	1
Rv3197A	coa[c]	synthesis	1010	50	8	1	1010	2.77843	0.334775	0.862471
Rv3197A	ppcoa[c]	synthesis	1010	52	8	1	1010	2.66387	0.345822	0.876081
Rv3197A	acgam6p[c]	synthesis	1010	9	8	0	1010	0	1	1
Rv3197A	accoa[c]	synthesis	1010	50	8	1	1010	2.77843	0.334775	0.862471
Rv3197A	gam1p[c]	synthesis	1010	9	8	0	1010	0	1	1
Rv3197A	acgam1p[c]	synthesis	1010	9	8	0	1010	0	1	1
Rv3197A	gal[c]	synthesis	1010	11	8	0	1010	0	1	1
Rv3197A	gal1p[c]	synthesis	1010	10	8	0	1010	0	1	1
Rv3197A	utp[c]	synthesis	1010	5	8	0	1010	0	1	1
Rv3197A	g1p[c]	synthesis	1010	4	8	0	1010	0	1	1
Rv3197A	udpg[c]	synthesis	1010	10	8	0	1010	0	1	1
Rv3197A	adpglc[c]	synthesis	1010	25	8	1	1010	5.82143	0.182267	0.856099
Rv3197A	glc__D[c]	synthesis	1010	4	8	0	1010	0	1	1
Rv3197A	malt[c]	synthesis	1010	6	8	0	1010	0	1	1
Rv3197A	2mop[c]	synthesis	1010	19	8	0	1010	0	1	1
Rv3197A	man6p[c]	synthesis	1010	4	8	0	1010	0	1	1
Rv3197A	man[c]	synthesis	1010	4	8	0	1010	0	1	1
Rv3197A	tre[c]	synthesis	1010	5	8	0	1010	0	1	1
Rv3197A	tyr__L[c]	synthesis	1010	16	8	1	1010	9.4	0.120319	0.856099
Rv3197A	4hba[c]	synthesis	1010	300	8	4	1010	2.38514	0.187926	0.856099
Rv3197A	4mpetz[c]	synthesis	1010	32	8	1	1010	4.47465	0.227775	0.856099
Rv3197A	uacgam[c]	synthesis	1010	15	8	0	1010	0	1	1
Rv3197A	uaccg[c]	synthesis	1010	16	8	0	1010	0	1	1
Rv3197A	uamr[c]	synthesis	1010	17	8	0	1010	0	1	1
Rv3197A	3hmp[c]	synthesis	1010	18	8	0	1010	0	1	1
Rv3197A	udcpp[c]	synthesis	1010	12	8	0	1010	0	1	1
Rv3197A	unaga[c]	synthesis	1010	26	8	0	1010	0	1	1
Rv3197A	decda_tb[c]	synthesis	1010	18	8	0	1010	0	1	1
Rv3197A	galfragund[c]	synthesis	1010	42	8	0	1010	0	1	1
Rv3197A	agalfragund[c]	synthesis	1010	49	8	0	1010	0	1	1
Rv3197A	decd_tb[c]	synthesis	1010	12	8	0	1010	0	1	1
Rv3197A	alaala[c]	synthesis	1010	4	8	0	1010	0	1	1
Rv3197A	decdpr_tb[c]	synthesis	1010	15	8	0	1010	0	1	1
Rv3197A	decdr_tb[c]	synthesis	1010	16	8	0	1010	0	1	1
Rv3197A	prpp[c]	synthesis	1010	5	8	0	1010	0	1	1
Rv3197A	dttp[c]	synthesis	1010	7	8	0	1010	0	1	1
Rv3197A	dtdpglu[c]	synthesis	1010	12	8	0	1010	0	1	1
Rv3197A	ragund[c]	synthesis	1010	35	8	0	1010	0	1	1
Rv3197A	udpgalfur[c]	synthesis	1010	14	8	0	1010	0	1	1
Rv3197A	udp[c]	synthesis	1010	4	8	0	1010	0	1	1
Rv3197A	dtdprmn[c]	synthesis	1010	17	8	0	1010	0	1	1
Rv3197A	dtdp[c]	synthesis	1010	6	8	0	1010	0	1	1
Rv3197A	dtdp4d6dg[c]	synthesis	1010	15	8	0	1010	0	1	1
Rv3197A	dtdp4d6dm[c]	synthesis	1010	16	8	0	1010	0	1	1
Rv3197A	udpgal[c]	synthesis	1010	13	8	0	1010	0	1	1
Rv3197A	decdman1p_tb[c]	synthesis	1010	19	8	0	1010	0	1	1
Rv3197A	PIM4[c]	synthesis	1010	29	8	0	1010	0	1	1
Rv3197A	LM[c]	synthesis	1010	33	8	0	1010	0	1	1
Rv3197A	arabinanagalfragund[c]	synthesis	1010	54	8	0	1010	0	1	1
Rv3197A	LAM[c]	synthesis	1010	40	8	0	1010	0	1	1
Rv3197A	acorn[c]	synthesis	1010	4	8	1	1010	47.5714	0.0313548	0.856099
Rv3197A	succoa[c]	synthesis	1010	50	8	1	1010	2.77843	0.334775	0.862471
Rv3197A	sucarg[c]	synthesis	1010	18	8	2	1010	20.5417	0.00788838	0.667379
Rv3197A	orn[c]	synthesis	1010	4	8	1	1010	47.5714	0.0313548	0.856099
Rv3197A	cbp[c]	synthesis	1010	9	8	0	1010	0	1	1
Rv3197A	fad[c]	synthesis	1010	35	8	1	1010	4.06723	0.24659	0.856099
Rv3197A	fadh2[c]	synthesis	1010	35	8	1	1010	4.06723	0.24659	0.856099
Rv3197A	sucorn[c]	synthesis	1010	18	8	2	1010	20.5417	0.00788838	0.667379
Rv3197A	sucglu[c]	synthesis	1010	18	8	2	1010	20.5417	0.00788838	0.667379
Rv3197A	sucgsa[c]	synthesis	1010	18	8	2	1010	20.5417	0.00788838	0.667379
Rv3197A	odecoa[c]	synthesis	1010	58	8	1	1010	2.36842	0.378004	0.919307
Rv3197A	hdcoa[c]	synthesis	1010	58	8	1	1010	2.36842	0.378004	0.919307
Rv3197A	c5tetdcoa[c]	synthesis	1010	125	8	2	1010	2.38211	0.2596	0.856099
Rv3197A	c3dodcoa[c]	synthesis	1010	125	8	2	1010	2.38211	0.2596	0.856099
Rv3197A	t2dodcoa[c]	synthesis	1010	125	8	2	1010	2.38211	0.2596	0.856099
Rv3197A	d2hdodcoa[c]	synthesis	1010	125	8	2	1010	2.38211	0.2596	0.856099
Rv3197A	dodcoa[c]	synthesis	1010	58	8	1	1010	2.36842	0.378004	0.919307
Rv3197A	co[c]	synthesis	1010	6	8	0	1010	0	1	1
Rv3197A	fdxox[c]	synthesis	1010	15	8	0	1010	0	1	1
Rv3197A	fdxrd[c]	synthesis	1010	15	8	0	1010	0	1	1
Rv3197A	mql8[c]	synthesis	1010	30	8	0	1010	0	1	1
Rv3197A	mqn8[c]	synthesis	1010	30	8	0	1010	0	1	1
Rv3197A	2dmmql8[c]	synthesis	1010	41	8	0	1010	0	1	1
Rv3197A	2dmmq8[c]	synthesis	1010	26	8	0	1010	0	1	1
Rv3197A	gtp[c]	synthesis	1010	28	8	1	1010	5.15873	0.20205	0.856099
Rv3197A	gdp[c]	synthesis	1010	28	8	1	1010	5.15873	0.20205	0.856099
Rv3197A	pheme[c]	synthesis	1010	7	8	0	1010	0	1	1
Rv3197A	mycobilin[c]	synthesis	1010	8	8	0	1010	0	1	1
Rv3197A	appl[c]	synthesis	1010	7	8	1	1010	23.7143	0.054303	0.856099
Rv3197A	rdmbzi[c]	synthesis	1010	41	8	1	1010	3.43571	0.28302	0.856099
Rv3197A	gmp[c]	synthesis	1010	27	8	1	1010	5.36264	0.195502	0.856099
Rv3197A	air[c]	synthesis	1010	17	8	0	1010	0	1	1
Rv3197A	4ahmmp[c]	synthesis	1010	18	8	0	1010	0	1	1
Rv3197A	gcald[c]	synthesis	1010	300	8	4	1010	2.38514	0.187926	0.856099
Rv3197A	amet[c]	synthesis	1010	42	8	1	1010	3.34843	0.288939	0.861152
Rv3197A	dann[c]	synthesis	1010	19	8	1	1010	7.80952	0.141409	0.856099
Rv3197A	ahcys[c]	synthesis	1010	39	8	1	1010	3.62406	0.271052	0.856099
Rv3197A	btamp[c]	synthesis	1010	25	8	1	1010	5.82143	0.182267	0.856099
Rv3197A	dtbt[c]	synthesis	1010	18	8	1	1010	8.27731	0.134429	0.856099
Rv3197A	s[c]	synthesis	1010	14	8	0	1010	0	1	1
Rv3197A	h2s[c]	synthesis	1010	13	8	0	1010	0	1	1
Rv3197A	pppi[c]	synthesis	1010	11	8	0	1010	0	1	1
Rv3197A	hgbam[c]	synthesis	1010	21	8	0	1010	0	1	1
Rv3197A	cpppg3[c]	synthesis	1010	5	8	0	1010	0	1	1
Rv3197A	pppg9[c]	synthesis	1010	6	8	0	1010	0	1	1
Rv3197A	fmnh2[c]	synthesis	1010	35	8	1	1010	4.06723	0.24659	0.856099
Rv3197A	fmn[c]	synthesis	1010	33	8	1	1010	4.33036	0.234092	0.856099
Rv3197A	db4p[c]	synthesis	1010	4	8	0	1010	0	1	1
Rv3197A	dhna[c]	synthesis	1010	17	8	0	1010	0	1	1
Rv3197A	octdp[c]	synthesis	1010	12	8	0	1010	0	1	1
Rv3197A	ipdp[c]	synthesis	1010	7	8	0	1010	0	1	1
Rv3197A	dmpp[c]	synthesis	1010	7	8	0	1010	0	1	1
Rv3197A	grdp[c]	synthesis	1010	10	8	0	1010	0	1	1
Rv3197A	h2mb4p[c]	synthesis	1010	7	8	0	1010	0	1	1
Rv3197A	ppp9[c]	synthesis	1010	7	8	0	1010	0	1	1
Rv3197A	fmcbtt[c]	synthesis	1010	32	8	1	1010	4.47465	0.227775	0.856099
Rv3197A	mcbtt[c]	synthesis	1010	32	8	1	1010	4.47465	0.227775	0.856099
Rv3197A	5fthf[c]	synthesis	1010	42	8	1	1010	3.34843	0.288939	0.861152
Rv3197A	methf[c]	synthesis	1010	41	8	1	1010	3.43571	0.28302	0.856099
Rv3197A	25drapp[c]	synthesis	1010	30	8	1	1010	4.7931	0.215004	0.856099
Rv3197A	4ampm[c]	synthesis	1010	18	8	0	1010	0	1	1
Rv3197A	ctp[c]	synthesis	1010	5	8	0	1010	0	1	1
Rv3197A	cdp[c]	synthesis	1010	5	8	0	1010	0	1	1
Rv3197A	mppp9[c]	synthesis	1010	10	8	0	1010	0	1	1
Rv3197A	no2[c]	synthesis	1010	23	8	0	1010	0	1	1
Rv3197A	sbzcoa[c]	synthesis	1010	61	8	1	1010	2.24286	0.39357	0.934728
Rv3197A	pre4[c]	synthesis	1010	12	8	0	1010	0	1	1
Rv3197A	pre5[c]	synthesis	1010	13	8	0	1010	0	1	1
Rv3197A	pre3b[c]	synthesis	1010	12	8	0	1010	0	1	1
Rv3197A	dscl[c]	synthesis	1010	10	8	0	1010	0	1	1
Rv3197A	pre3a[c]	synthesis	1010	11	8	0	1010	0	1	1
Rv3197A	pre6a[c]	synthesis	1010	13	8	0	1010	0	1	1
Rv3197A	pre6b[c]	synthesis	1010	14	8	0	1010	0	1	1
Rv3197A	pre8[c]	synthesis	1010	15	8	0	1010	0	1	1
Rv3197A	hgbyr[c]	synthesis	1010	16	8	0	1010	0	1	1
Rv3197A	5aprbu[c]	synthesis	1010	30	8	1	1010	4.7931	0.215004	0.856099
Rv3197A	4r5au[c]	synthesis	1010	30	8	1	1010	4.7931	0.215004	0.856099
Rv3197A	4ppan[c]	synthesis	1010	13	8	1	1010	11.7857	0.0987765	0.856099
Rv3197A	4ppcys[c]	synthesis	1010	26	8	1	1010	5.58286	0.188908	0.856099
Rv3197A	5prdmbz[c]	synthesis	1010	39	8	1	1010	3.62406	0.271052	0.856099
Rv3197A	scl[c]	synthesis	1010	10	8	0	1010	0	1	1
Rv3197A	scl2[c]	synthesis	1010	10	8	0	1010	0	1	1
Rv3197A	sheme[c]	synthesis	1010	11	8	0	1010	0	1	1
Rv3197A	sucbz[c]	synthesis	1010	13	8	0	1010	0	1	1
Rv3197A	2shchc[c]	synthesis	1010	13	8	0	1010	0	1	1
Rv3197A	thmpp[c]	synthesis	1010	48	8	1	1010	2.90274	0.323565	0.862471
Rv3197A	thm[c]	synthesis	1010	47	8	1	1010	2.96894	0.317899	0.862471
Rv3197A	4mhetz[c]	synthesis	1010	32	8	1	1010	4.47465	0.227775	0.856099
Rv3197A	udcpdp[c]	synthesis	1010	11	8	0	1010	0	1	1
Rv3197A	frdp[c]	synthesis	1010	11	8	0	1010	0	1	1
Rv3197A	uppg3[c]	synthesis	1010	4	8	0	1010	0	1	1
Rv3197A	met__L[c]	synthesis	1010	19	8	1	1010	7.80952	0.141409	0.856099
Rv3197A	dad_5[c]	synthesis	1010	40	8	1	1010	3.52747	0.277057	0.856099
Rv3197A	pydx5p[c]	synthesis	1010	7	8	0	1010	0	1	1
Rv3197A	r5p[c]	synthesis	1010	4	8	0	1010	0	1	1
Rv3197A	lppg[c]	synthesis	1010	28	8	1	1010	5.15873	0.20205	0.856099
Rv3197A	34hpp[c]	synthesis	1010	14	8	0	1010	0	1	1
Rv3197A	oxa[c]	synthesis	1010	4	8	0	1010	0	1	1
Rv3197A	ddhrb[c]	synthesis	1010	44	8	1	1010	3.18605	0.30065	0.862471
Rv3197A	f420_0[c]	synthesis	1010	46	8	1	1010	3.0381	0.312191	0.862471
Rv3197A	f420_1[c]	synthesis	1010	46	8	1	1010	3.0381	0.312191	0.862471
Rv3197A	f420_2[c]	synthesis	1010	46	8	1	1010	3.0381	0.312191	0.862471
Rv3197A	cpmp[c]	synthesis	1010	32	8	1	1010	4.47465	0.227775	0.856099
Rv3197A	mptamp[c]	synthesis	1010	51	8	1	1010	2.72	0.340318	0.873053
Rv3197A	mpt[c]	synthesis	1010	49	8	1	1010	2.83929	0.329191	0.862471
Rv3197A	mocogdp[c]	synthesis	1010	50	8	1	1010	2.77843	0.334775	0.862471
Rv3197A	hemeO[c]	synthesis	1010	19	8	0	1010	0	1	1
Rv3197A	hemeA[c]	synthesis	1010	30	8	0	1010	0	1	1
Rv3197A	dad_2[c]	synthesis	1010	25	8	1	1010	5.82143	0.182267	0.856099
Rv3197A	thmmp[c]	synthesis	1010	47	8	1	1010	2.96894	0.317899	0.862471
Rv3197A	2sephchc[c]	synthesis	1010	13	8	0	1010	0	1	1
Rv3197A	ichor[c]	synthesis	1010	12	8	0	1010	0	1	1
Rv3197A	aact[c]	synthesis	1010	7	8	1	1010	23.7143	0.054303	0.856099
Rv3197A	2aobut[c]	synthesis	1010	7	8	1	1010	23.7143	0.054303	0.856099
Rv3197A	e4p[c]	synthesis	1010	4	8	0	1010	0	1	1
Rv3197A	dmbzid[c]	synthesis	1010	36	8	1	1010	3.94694	0.252772	0.856099
Rv3197A	ametam[c]	synthesis	1010	42	8	1	1010	3.34843	0.288939	0.861152
Rv3197A	adn[c]	synthesis	1010	24	8	1	1010	6.08075	0.175578	0.856099
Rv3197A	hcys__L[c]	synthesis	1010	17	8	1	1010	8.80357	0.127399	0.856099
Rv3197A	ade[c]	synthesis	1010	20	8	1	1010	7.39098	0.14834	0.856099
Rv3197A	rhcys[c]	synthesis	1010	23	8	1	1010	6.36364	0.168841	0.856099
Rv3197A	so3[c]	synthesis	1010	9	8	0	1010	0	1	1
Rv3197A	acser[c]	synthesis	1010	7	8	0	1010	0	1	1
Rv3197A	cyst__L[c]	synthesis	1010	17	8	1	1010	8.80357	0.127399	0.856099
Rv3197A	ser__L[c]	synthesis	1010	6	8	0	1010	0	1	1
Rv3197A	hom__L[c]	synthesis	1010	4	8	1	1010	47.5714	0.0313548	0.856099
Rv3197A	achms[c]	synthesis	1010	5	8	1	1010	35.6429	0.0390577	0.856099
Rv3197A	metsox_S__L[c]	synthesis	1010	19	8	1	1010	7.80952	0.141409	0.856099
Rv3197A	metsox_R__L[c]	synthesis	1010	19	8	1	1010	7.80952	0.141409	0.856099
Rv3197A	5mthf[c]	synthesis	1010	41	8	1	1010	3.43571	0.28302	0.856099
Rv3197A	thf[c]	synthesis	1010	41	8	1	1010	3.43571	0.28302	0.856099
Rv3197A	suchms[c]	synthesis	1010	4	8	1	1010	47.5714	0.0313548	0.856099
Rv3197A	2obut[c]	synthesis	1010	4	8	1	1010	47.5714	0.0313548	0.856099
Rv3197A	thr__L[c]	synthesis	1010	6	8	1	1010	28.4857	0.046707	0.856099
Rv3197A	hercyn[c]	synthesis	1010	30	8	2	1010	11.5952	0.0213776	0.856099
Rv3197A	gluhercyso[c]	synthesis	1010	44	8	2	1010	7.61905	0.0439537	0.856099
Rv3197A	hercyso[c]	synthesis	1010	45	8	2	1010	7.43411	0.0458138	0.856099
Rv3197A	ala__D[e]	synthesis	1010	4	8	0	1010	0	1	1
Rv3197A	arg__L[e]	synthesis	1010	19	8	2	1010	19.3137	0.00878131	0.667379
Rv3197A	asn__L[e]	synthesis	1010	9	8	1	1010	17.75	0.0693362	0.856099
Rv3197A	coa[e]	synthesis	1010	50	8	1	1010	2.77843	0.334775	0.862471
Rv3197A	cytd[e]	synthesis	1010	9	8	0	1010	0	1	1
Rv3197A	etha[e]	synthesis	1010	16	8	0	1010	0	1	1
Rv3197A	h2s[e]	synthesis	1010	13	8	0	1010	0	1	1
Rv3197A	his__L[e]	synthesis	1010	25	8	2	1010	14.1884	0.015041	0.703454
Rv3197A	id3acald[e]	synthesis	1010	28	8	0	1010	0	1	1
Rv3197A	ile__L[e]	synthesis	1010	10	8	1	1010	15.7619	0.076774	0.856099
Rv3197A	leu__L[e]	synthesis	1010	11	8	0	1010	0	1	1
Rv3197A	lys__L[e]	synthesis	1010	12	8	1	1010	12.8701	0.0914939	0.856099
Rv3197A	no2[e]	synthesis	1010	27	8	0	1010	0	1	1
Rv3197A	orn[e]	synthesis	1010	5	8	1	1010	35.6429	0.0390577	0.856099
Rv3197A	pac[e]	synthesis	1010	18	8	1	1010	8.27731	0.134429	0.856099
Rv3197A	pdima[e]	synthesis	1010	66	8	0	1010	0	1	1
Rv3197A	phdca[e]	synthesis	1010	16	8	0	1010	0	1	1
Rv3197A	phe__L[e]	synthesis	1010	16	8	1	1010	9.4	0.120319	0.856099
Rv3197A	ppdima[e]	synthesis	1010	44	8	0	1010	0	1	1
Rv3197A	ser__L[e]	synthesis	1010	7	8	0	1010	0	1	1
Rv3197A	skm[e]	synthesis	1010	9	8	0	1010	0	1	1
Rv3197A	thr__L[e]	synthesis	1010	7	8	1	1010	23.7143	0.054303	0.856099
Rv3197A	trp__L[e]	synthesis	1010	27	8	0	1010	0	1	1
Rv3197A	tyr__L[e]	synthesis	1010	16	8	1	1010	9.4	0.120319	0.856099
Rv3197A	val__L[e]	synthesis	1010	7	8	0	1010	0	1	1
Rv3197A	4abz[e]	synthesis	1010	18	8	0	1010	0	1	1
Rv3197A	4hba[e]	synthesis	1010	300	8	4	1010	2.38514	0.187926	0.856099
Rv3197A	glyclt[e]	synthesis	1010	300	8	4	1010	2.38514	0.187926	0.856099
Rv3197A	co[e]	synthesis	1010	6	8	0	1010	0	1	1
Rv3197A	ocdcea[e]	synthesis	1010	8	8	0	1010	0	1	1
Rv3197A	etoh[e]	synthesis	1010	6	8	0	1010	0	1	1
Rv3197A	hexccoa[c]	synthesis	1010	59	8	1	1010	2.32512	0.383231	0.924621
Rv3197A	arachcoa[c]	synthesis	1010	92	8	1	1010	1.43014	0.53553	1
Rv3197A	pmtcoa[c]	synthesis	1010	62	8	1	1010	2.20375	0.398682	0.93953
Rv3197A	stcoa[c]	synthesis	1010	92	8	1	1010	1.43014	0.53553	1
Rv3197A	2agpe160[c]	synthesis	1010	20	8	0	1010	0	1	1
Rv3197A	hdca[c]	synthesis	1010	8	8	0	1010	0	1	1
Rv3197A	pe160[c]	synthesis	1010	20	8	0	1010	0	1	1
Rv3197A	ocdca[c]	synthesis	1010	8	8	0	1010	0	1	1
Rv3197A	mocdca[c]	synthesis	1010	14	8	0	1010	0	1	1
Rv3197A	chexccoa[c]	synthesis	1010	61	8	1	1010	2.24286	0.39357	0.934728
Rv3197A	hexc[c]	synthesis	1010	8	8	0	1010	0	1	1
Rv3197A	tdcoa[c]	synthesis	1010	92	8	1	1010	1.43014	0.53553	1
Rv3197A	ttdca[c]	synthesis	1010	8	8	0	1010	0	1	1
Rv3197A	hdcea[c]	synthesis	1010	8	8	0	1010	0	1	1
Rv3197A	ocdcea[c]	synthesis	1010	8	8	0	1010	0	1	1
Rv3197A	octa[c]	synthesis	1010	7	8	0	1010	0	1	1
Rv3197A	occoa[c]	synthesis	1010	57	8	1	1010	2.41327	0.372739	0.919307
Rv3197A	malcoa[c]	synthesis	1010	53	8	1	1010	2.60989	0.351284	0.882566
Rv3197A	dca[c]	synthesis	1010	7	8	0	1010	0	1	1
Rv3197A	ddca[c]	synthesis	1010	7	8	0	1010	0	1	1
Rv3197A	arach[c]	synthesis	1010	8	8	0	1010	0	1	1
Rv3197A	ttc[c]	synthesis	1010	8	8	0	1010	0	1	1
Rv3197A	mmcoa__S[c]	synthesis	1010	58	8	1	1010	2.36842	0.378004	0.919307
Rv3197A	marach[c]	synthesis	1010	15	8	0	1010	0	1	1
Rv3197A	dmbhn[c]	synthesis	1010	16	8	0	1010	0	1	1
Rv3197A	tmlgnc[c]	synthesis	1010	16	8	0	1010	0	1	1
Rv3197A	ptd1ino160190[c]	synthesis	1010	24	8	0	1010	0	1	1
Rv3197A	gdpmann[c]	synthesis	1010	31	8	1	1010	4.62857	0.221413	0.856099
Rv3197A	PIM1[c]	synthesis	1010	28	8	0	1010	0	1	1
Rv3197A	PIM5[c]	synthesis	1010	30	8	0	1010	0	1	1
Rv3197A	PIM6[c]	synthesis	1010	31	8	0	1010	0	1	1
Rv3197A	Ac1PIM2[c]	synthesis	1010	32	8	0	1010	0	1	1
Rv3197A	Ac1PIM3[c]	synthesis	1010	33	8	0	1010	0	1	1
Rv3197A	Ac1PIM4[c]	synthesis	1010	32	8	0	1010	0	1	1
Rv3197A	PIM2[c]	synthesis	1010	29	8	0	1010	0	1	1
Rv3197A	PIM3[c]	synthesis	1010	29	8	0	1010	0	1	1
Rv3197A	g3pe[c]	synthesis	1010	13	8	0	1010	0	1	1
Rv3197A	Ac1PIM1[c]	synthesis	1010	33	8	0	1010	0	1	1
Rv3197A	Ac2PIM2[c]	synthesis	1010	31	8	0	1010	0	1	1
Rv3197A	acac[c]	synthesis	1010	5	8	0	1010	0	1	1
Rv3197A	aacoa[c]	synthesis	1010	53	8	1	1010	2.60989	0.351284	0.882566
Rv3197A	pa160[c]	synthesis	1010	11	8	0	1010	0	1	1
Rv3197A	12dgr160[c]	synthesis	1010	11	8	0	1010	0	1	1
Rv3197A	pat[c]	synthesis	1010	21	8	0	1010	0	1	1
Rv3197A	phdcacoa[c]	synthesis	1010	62	8	1	1010	2.20375	0.398682	0.93953
Rv3197A	ptd1ino160[c]	synthesis	1010	17	8	0	1010	0	1	1
Rv3197A	mi1p__D[c]	synthesis	1010	4	8	0	1010	0	1	1
Rv3197A	mycolate[c]	synthesis	1010	25	8	0	1010	0	1	1
Rv3197A	mmycolate[c]	synthesis	1010	25	8	0	1010	0	1	1
Rv3197A	tdm1[c]	synthesis	1010	25	8	0	1010	0	1	1
Rv3197A	mmmycolate[c]	synthesis	1010	27	8	0	1010	0	1	1
Rv3197A	tdm2[c]	synthesis	1010	28	8	0	1010	0	1	1
Rv3197A	mkmycolate[c]	synthesis	1010	27	8	0	1010	0	1	1
Rv3197A	tdm3[c]	synthesis	1010	28	8	0	1010	0	1	1
Rv3197A	kmycolate[c]	synthesis	1010	25	8	0	1010	0	1	1
Rv3197A	tdm4[c]	synthesis	1010	25	8	0	1010	0	1	1
Rv3197A	tmha1[c]	synthesis	1010	32	8	0	1010	0	1	1
Rv3197A	tmha2[c]	synthesis	1010	32	8	0	1010	0	1	1
Rv3197A	tmha3[c]	synthesis	1010	29	8	0	1010	0	1	1
Rv3197A	tmha4[c]	synthesis	1010	32	8	0	1010	0	1	1
Rv3197A	1hdecg3p[c]	synthesis	1010	8	8	0	1010	0	1	1
Rv3197A	decoa[c]	synthesis	1010	125	8	2	1010	2.38211	0.2596	0.856099
Rv3197A	hexcoa[c]	synthesis	1010	124	8	2	1010	2.40437	0.256485	0.856099
Rv3197A	butcoa[c]	synthesis	1010	124	8	2	1010	2.40437	0.256485	0.856099
Rv3197A	4adcho[c]	synthesis	1010	17	8	0	1010	0	1	1
Rv3197A	4abz[c]	synthesis	1010	18	8	0	1010	0	1	1
Rv3197A	chor[c]	synthesis	1010	11	8	0	1010	0	1	1
Rv3197A	dhpt[c]	synthesis	1010	39	8	1	1010	3.62406	0.271052	0.856099
Rv3197A	dhf[c]	synthesis	1010	40	8	1	1010	3.52747	0.277057	0.856099
Rv3197A	dhnpt[c]	synthesis	1010	29	8	1	1010	4.96939	0.20855	0.856099
Rv3197A	2ahhmp[c]	synthesis	1010	30	8	1	1010	4.7931	0.215004	0.856099
Rv3197A	6hmhpt[c]	synthesis	1010	30	8	1	1010	4.7931	0.215004	0.856099
Rv3197A	6hmhptpp[c]	synthesis	1010	31	8	1	1010	4.62857	0.221413	0.856099
Rv3197A	dhpmp[c]	synthesis	1010	29	8	1	1010	4.96939	0.20855	0.856099
Rv3197A	ahdt[c]	synthesis	1010	29	8	1	1010	4.96939	0.20855	0.856099
Rv3197A	2ahhmd[c]	synthesis	1010	31	8	1	1010	4.62857	0.221413	0.856099
Rv3197A	10fthf[c]	synthesis	1010	41	8	1	1010	3.43571	0.28302	0.856099
Rv3197A	mlthf[c]	synthesis	1010	41	8	1	1010	3.43571	0.28302	0.856099
Rv3197A	thfglu[c]	synthesis	1010	41	8	1	1010	3.43571	0.28302	0.856099
Rv3197A	gdpddman[c]	synthesis	1010	33	8	1	1010	4.33036	0.234092	0.856099
Rv3197A	gdpfuc[c]	synthesis	1010	34	8	1	1010	4.19481	0.240363	0.856099
Rv3197A	man1p[c]	synthesis	1010	6	8	0	1010	0	1	1
Rv3197A	pa160190[c]	synthesis	1010	18	8	0	1010	0	1	1
Rv3197A	1msg3p[c]	synthesis	1010	17	8	0	1010	0	1	1
Rv3197A	pa190190[c]	synthesis	1010	19	8	0	1010	0	1	1
Rv3197A	cdpdhdecg[c]	synthesis	1010	16	8	0	1010	0	1	1
Rv3197A	cmp[c]	synthesis	1010	5	8	0	1010	0	1	1
Rv3197A	cdpc16c19g[c]	synthesis	1010	23	8	0	1010	0	1	1
Rv3197A	cdpc19c19g[c]	synthesis	1010	24	8	0	1010	0	1	1
Rv3197A	inost[c]	synthesis	1010	4	8	0	1010	0	1	1
Rv3197A	pg160190[c]	synthesis	1010	20	8	0	1010	0	1	1
Rv3197A	clpn160190[c]	synthesis	1010	21	8	0	1010	0	1	1
Rv3197A	etha[c]	synthesis	1010	16	8	0	1010	0	1	1
Rv3197A	pgp160[c]	synthesis	1010	14	8	0	1010	0	1	1
Rv3197A	pgp160190[c]	synthesis	1010	20	8	0	1010	0	1	1
Rv3197A	pgp190[c]	synthesis	1010	22	8	0	1010	0	1	1
Rv3197A	ps160[c]	synthesis	1010	19	8	0	1010	0	1	1
Rv3197A	g6p[c]	synthesis	1010	4	8	0	1010	0	1	1
Rv3197A	phom[c]	synthesis	1010	5	8	1	1010	35.6429	0.0390577	0.856099
Rv3197A	etoh[c]	synthesis	1010	6	8	0	1010	0	1	1
Rv3197A	glyclt[c]	synthesis	1010	300	8	4	1010	2.38514	0.187926	0.856099
Rv3197A	oxalcoa[c]	synthesis	1010	54	8	1	1010	2.55795	0.356707	0.892502
Rv3197A	forcoa[c]	synthesis	1010	50	8	1	1010	2.77843	0.334775	0.862471
Rv3197A	prbatp[c]	synthesis	1010	25	8	1	1010	5.82143	0.182267	0.856099
Rv3197A	histd[c]	synthesis	1010	24	8	2	1010	14.8485	0.0138931	0.703454
Rv3197A	his__L[c]	synthesis	1010	25	8	2	1010	14.1884	0.015041	0.703454
Rv3197A	hisp[c]	synthesis	1010	24	8	2	1010	14.8485	0.0138931	0.703454
Rv3197A	imacp[c]	synthesis	1010	22	8	2	1010	16.3667	0.0117212	0.703454
Rv3197A	prlp[c]	synthesis	1010	28	8	1	1010	5.15873	0.20205	0.856099
Rv3197A	aicar[c]	synthesis	1010	22	8	1	1010	6.67347	0.162056	0.856099
Rv3197A	eig3p[c]	synthesis	1010	21	8	1	1010	7.01429	0.155222	0.856099
Rv3197A	pran[c]	synthesis	1010	19	8	0	1010	0	1	1
Rv3197A	2cpr5p[c]	synthesis	1010	20	8	0	1010	0	1	1
Rv3197A	prbamp[c]	synthesis	1010	26	8	1	1010	5.58286	0.188908	0.856099
Rv3197A	prfp[c]	synthesis	1010	27	8	1	1010	5.36264	0.195502	0.856099
Rv3197A	mi3p__D[c]	synthesis	1010	5	8	0	1010	0	1	1
Rv3197A	iacgam3p[c]	synthesis	1010	15	8	0	1010	0	1	1
Rv3197A	lys__L[c]	synthesis	1010	11	8	1	1010	14.1714	0.0841598	0.856099
Rv3197A	L2aadp6sa[c]	synthesis	1010	12	8	1	1010	12.8701	0.0914939	0.856099
Rv3197A	tmha5[c]	synthesis	1010	32	8	0	1010	0	1	1
Rv3197A	tmha6[c]	synthesis	1010	32	8	0	1010	0	1	1
Rv3197A	ibcoa[c]	synthesis	1010	55	8	1	1010	2.50794	0.362091	0.902258
Rv3197A	2mp2coa[c]	synthesis	1010	56	8	1	1010	2.45974	0.367434	0.911837
Rv3197A	3mob[c]	synthesis	1010	6	8	0	1010	0	1	1
Rv3197A	hphthiocnylcoa[c]	synthesis	1010	66	8	1	1010	2.05934	0.418755	0.979244
Rv3197A	pmtri[c]	synthesis	1010	81	8	1	1010	1.64643	0.488908	1
Rv3197A	pmtricoa[c]	synthesis	1010	127	8	2	1010	2.33867	0.26584	0.856099
Rv3197A	2mbcoa[c]	synthesis	1010	59	8	1	1010	2.32512	0.383231	0.924621
Rv3197A	2mb2coa[c]	synthesis	1010	60	8	1	1010	2.28329	0.38842	0.933435
Rv3197A	3mop[c]	synthesis	1010	9	8	1	1010	17.75	0.0693362	0.856099
Rv3197A	hepdp[c]	synthesis	1010	12	8	0	1010	0	1	1
Rv3197A	hexdp[c]	synthesis	1010	11	8	0	1010	0	1	1
Rv3197A	pendp[c]	synthesis	1010	11	8	0	1010	0	1	1
Rv3197A	ggdp[c]	synthesis	1010	11	8	0	1010	0	1	1
Rv3197A	gmhep17bp[c]	synthesis	1010	6	8	0	1010	0	1	1
Rv3197A	4hbz[c]	synthesis	1010	12	8	0	1010	0	1	1
Rv3197A	phdca[c]	synthesis	1010	16	8	0	1010	0	1	1
Rv3197A	prephth[c]	synthesis	1010	52	8	0	1010	0	1	1
Rv3197A	prephthcoa[c]	synthesis	1010	99	8	1	1010	1.31778	0.563222	1
Rv3197A	omtta[c]	synthesis	1010	16	8	0	1010	0	1	1
Rv3197A	homtta[c]	synthesis	1010	16	8	0	1010	0	1	1
Rv3197A	m1ocdca[c]	synthesis	1010	15	8	0	1010	0	1	1
Rv3197A	dmarach[c]	synthesis	1010	15	8	0	1010	0	1	1
Rv3197A	tmbhn[c]	synthesis	1010	15	8	0	1010	0	1	1
Rv3197A	mbhn[c]	synthesis	1010	14	8	0	1010	0	1	1
Rv3197A	tamlgnc[c]	synthesis	1010	16	8	0	1010	0	1	1
Rv3197A	dmlgnc[c]	synthesis	1010	14	8	0	1010	0	1	1
Rv3197A	pmhexc[c]	synthesis	1010	16	8	0	1010	0	1	1
Rv3197A	tmhexc[c]	synthesis	1010	14	8	0	1010	0	1	1
Rv3197A	hmocta[c]	synthesis	1010	16	8	0	1010	0	1	1
Rv3197A	tamhexc[c]	synthesis	1010	16	8	0	1010	0	1	1
Rv3197A	tamocta[c]	synthesis	1010	14	8	0	1010	0	1	1
Rv3197A	hpmtria[c]	synthesis	1010	16	8	0	1010	0	1	1
Rv3197A	pmocta[c]	synthesis	1010	16	8	0	1010	0	1	1
Rv3197A	hmtria[c]	synthesis	1010	16	8	0	1010	0	1	1
Rv3197A	omdtria[c]	synthesis	1010	16	8	0	1010	0	1	1
Rv3197A	hpmdtria[c]	synthesis	1010	16	8	0	1010	0	1	1
Rv3197A	gluala[c]	synthesis	1010	6	8	0	1010	0	1	1
Rv3197A	bhb[c]	synthesis	1010	5	8	0	1010	0	1	1
Rv3197A	salc[c]	synthesis	1010	13	8	0	1010	0	1	1
Rv3197A	mcbts[c]	synthesis	1010	45	8	1	1010	3.11039	0.306441	0.862471
Rv3197A	cmcbtt[c]	synthesis	1010	47	8	1	1010	2.96894	0.317899	0.862471
Rv3197A	phthiocerol[c]	synthesis	1010	59	8	0	1010	0	1	1
Rv3197A	pdima[c]	synthesis	1010	61	8	0	1010	0	1	1
Rv3197A	frrppdima[c]	synthesis	1010	59	8	0	1010	0	1	1
Rv3197A	mfrrppdima[c]	synthesis	1010	59	8	0	1010	0	1	1
Rv3197A	pg160[c]	synthesis	1010	14	8	0	1010	0	1	1
Rv3197A	pg190[c]	synthesis	1010	22	8	0	1010	0	1	1
Rv3197A	phthdl[c]	synthesis	1010	52	8	0	1010	0	1	1
Rv3197A	prepphth[c]	synthesis	1010	25	8	0	1010	0	1	1
Rv3197A	pphthdl[c]	synthesis	1010	25	8	0	1010	0	1	1
Rv3197A	pphthiocerol[c]	synthesis	1010	31	8	0	1010	0	1	1
Rv3197A	ppdima[c]	synthesis	1010	39	8	0	1010	0	1	1
Rv3197A	tat[c]	synthesis	1010	21	8	0	1010	0	1	1
Rv3197A	tre6p[c]	synthesis	1010	8	8	0	1010	0	1	1
Rv3197A	paps[c]	synthesis	1010	31	8	1	1010	4.62857	0.221413	0.856099
Rv3197A	pap[c]	synthesis	1010	37	8	1	1010	3.83333	0.258909	0.856099
Rv3197A	tres[c]	synthesis	1010	16	8	1	1010	9.4	0.120319	0.856099
Rv3197A	triat[c]	synthesis	1010	21	8	0	1010	0	1	1
Rv3197A	ugmr[c]	synthesis	1010	18	8	0	1010	0	1	1
Rv3197A	s7p[c]	synthesis	1010	4	8	0	1010	0	1	1
Rv3197A	gmhep7p[c]	synthesis	1010	5	8	0	1010	0	1	1
Rv3197A	n6hlys[c]	synthesis	1010	12	8	1	1010	12.8701	0.0914939	0.856099
Rv3197A	n6hlysmal[c]	synthesis	1010	17	8	1	1010	8.80357	0.127399	0.856099
Rv3197A	mcbtm[c]	synthesis	1010	45	8	1	1010	3.11039	0.306441	0.862471
Rv3197A	meroacidcyc2AMP[c]	synthesis	1010	41	8	1	1010	3.43571	0.28302	0.856099
Rv3197A	mmeroacidcyc2AMP[c]	synthesis	1010	41	8	1	1010	3.43571	0.28302	0.856099
Rv3197A	kmeroacidcyc2AMP[c]	synthesis	1010	41	8	1	1010	3.43571	0.28302	0.856099
Rv3197A	mmmeroacidcyc1AMP[c]	synthesis	1010	43	8	1	1010	3.26531	0.294816	0.862471
Rv3197A	mkmeroacidcyc1AMP[c]	synthesis	1010	43	8	1	1010	3.26531	0.294816	0.862471
Rv3197A	tre6mmp[c]	synthesis	1010	39	8	0	1010	0	1	1
Rv3197A	tre6mm[c]	synthesis	1010	41	8	0	1010	0	1	1
Rv3197A	ppm[c]	synthesis	1010	19	8	0	1010	0	1	1
Rv3197A	c78mycolatepp[c]	synthesis	1010	44	8	0	1010	0	1	1
Rv3197A	nmn[c]	synthesis	1010	16	8	1	1010	9.4	0.120319	0.856099
Rv3197A	dgtp[c]	synthesis	1010	32	8	1	1010	4.47465	0.227775	0.856099
Rv3197A	dgdp[c]	synthesis	1010	31	8	1	1010	4.62857	0.221413	0.856099
Rv3197A	cytd[c]	synthesis	1010	9	8	0	1010	0	1	1
Rv3197A	din[c]	synthesis	1010	24	8	1	1010	6.08075	0.175578	0.856099
Rv3197A	damp[c]	synthesis	1010	29	8	1	1010	4.96939	0.20855	0.856099
Rv3197A	dadp[c]	synthesis	1010	29	8	1	1010	4.96939	0.20855	0.856099
Rv3197A	gsn[c]	synthesis	1010	27	8	1	1010	5.36264	0.195502	0.856099
Rv3197A	gua[c]	synthesis	1010	24	8	1	1010	6.08075	0.175578	0.856099
Rv3197A	xan[c]	synthesis	1010	22	8	1	1010	6.67347	0.162056	0.856099
Rv3197A	ins[c]	synthesis	1010	23	8	1	1010	6.36364	0.168841	0.856099
Rv3197A	imp[c]	synthesis	1010	23	8	1	1010	6.36364	0.168841	0.856099
Rv3197A	xmp[c]	synthesis	1010	26	8	1	1010	5.58286	0.188908	0.856099
Rv3197A	xtsn[c]	synthesis	1010	26	8	1	1010	5.58286	0.188908	0.856099
Rv3197A	dcmp[c]	synthesis	1010	8	8	0	1010	0	1	1
Rv3197A	dcyt[c]	synthesis	1010	12	8	0	1010	0	1	1
Rv3197A	dtmp[c]	synthesis	1010	5	8	0	1010	0	1	1
Rv3197A	thymd[c]	synthesis	1010	9	8	0	1010	0	1	1
Rv3197A	dgmp[c]	synthesis	1010	31	8	1	1010	4.62857	0.221413	0.856099
Rv3197A	dgsn[c]	synthesis	1010	28	8	1	1010	5.15873	0.20205	0.856099
Rv3197A	dctp[c]	synthesis	1010	8	8	0	1010	0	1	1
Rv3197A	datp[c]	synthesis	1010	30	8	1	1010	4.7931	0.215004	0.856099
Rv3197A	udpglcur[c]	synthesis	1010	11	8	0	1010	0	1	1
Rv3197A	cgly[c]	synthesis	1010	17	8	0	1010	0	1	1
Rv3197A	phe__L[c]	synthesis	1010	16	8	1	1010	9.4	0.120319	0.856099
Rv3197A	phpyr[c]	synthesis	1010	14	8	0	1010	0	1	1
Rv3197A	trp__L[c]	synthesis	1010	27	8	0	1010	0	1	1
Rv3197A	indpyr[c]	synthesis	1010	27	8	0	1010	0	1	1
Rv3197A	oh1[c]	synthesis	1010	4	8	0	1010	0	1	1
Rv3197A	malt1p[c]	synthesis	1010	7	8	0	1010	0	1	1
Rv3197A	tbsinyldp[c]	synthesis	1010	12	8	0	1010	0	1	1
Rv3197A	mndn[c]	synthesis	1010	17	8	0	1010	0	1	1
Rv3197A	dpcoa[c]	synthesis	1010	49	8	1	1010	2.83929	0.329191	0.862471
Rv3197A	2dhp[c]	synthesis	1010	7	8	0	1010	0	1	1
Rv3197A	pant__R[c]	synthesis	1010	8	8	0	1010	0	1	1
Rv3197A	nac[c]	synthesis	1010	5	8	1	1010	35.6429	0.0390577	0.856099
Rv3197A	nicrnt[c]	synthesis	1010	9	8	1	1010	17.75	0.0693362	0.856099
Rv3197A	ncam[c]	synthesis	1010	6	8	1	1010	28.4857	0.046707	0.856099
Rv3197A	pnto__R[c]	synthesis	1010	12	8	1	1010	12.8701	0.0914939	0.856099
Rv3197A	pdx5p[c]	synthesis	1010	8	8	0	1010	0	1	1
Rv3197A	pan4p[c]	synthesis	1010	26	8	1	1010	5.58286	0.188908	0.856099
Rv3197A	2dr5p[c]	synthesis	1010	31	8	1	1010	4.62857	0.221413	0.856099
Rv3197A	6pgl[c]	synthesis	1010	6	8	0	1010	0	1	1
Rv3197A	6pgc[c]	synthesis	1010	7	8	0	1010	0	1	1
Rv3197A	rib__D[c]	synthesis	1010	7	8	0	1010	0	1	1
Rv3197A	f420_2h2[c]	synthesis	1010	52	8	1	1010	2.66387	0.345822	0.876081
Rv3197A	drib[c]	synthesis	1010	31	8	1	1010	4.62857	0.221413	0.856099
Rv3197A	uaaAgla[c]	synthesis	1010	48	8	1	1010	2.90274	0.323565	0.862471
Rv3197A	uaaAgtla[c]	synthesis	1010	48	8	1	1010	2.90274	0.323565	0.862471
Rv3197A	uaaGgla[c]	synthesis	1010	48	8	1	1010	2.90274	0.323565	0.862471
Rv3197A	uaaGgtla[c]	synthesis	1010	48	8	1	1010	2.90274	0.323565	0.862471
Rv3197A	uaagmda[c]	synthesis	1010	48	8	1	1010	2.90274	0.323565	0.862471
Rv3197A	uaagtmda[c]	synthesis	1010	48	8	1	1010	2.90274	0.323565	0.862471
Rv3197A	uAgla[c]	synthesis	1010	36	8	1	1010	3.94694	0.252772	0.856099
Rv3197A	uaAgla[c]	synthesis	1010	44	8	1	1010	3.18605	0.30065	0.862471
Rv3197A	uGgla[c]	synthesis	1010	36	8	1	1010	3.94694	0.252772	0.856099
Rv3197A	uaGgla[c]	synthesis	1010	44	8	1	1010	3.18605	0.30065	0.862471
Rv3197A	ugmda[c]	synthesis	1010	36	8	1	1010	3.94694	0.252772	0.856099
Rv3197A	uagmda[c]	synthesis	1010	44	8	1	1010	3.18605	0.30065	0.862471
Rv3197A	uggmda[c]	synthesis	1010	37	8	1	1010	3.83333	0.258909	0.856099
Rv3197A	ugggmda[c]	synthesis	1010	45	8	1	1010	3.11039	0.306441	0.862471
Rv3197A	peptido_EC[c]	synthesis	1010	40	8	1	1010	3.52747	0.277057	0.856099
Rv3197A	peptido_TB1[c]	synthesis	1010	40	8	1	1010	3.52747	0.277057	0.856099
Rv3197A	peptido_TB2[c]	synthesis	1010	40	8	1	1010	3.52747	0.277057	0.856099
Rv3197A	26dap__M[c]	synthesis	1010	10	8	1	1010	15.7619	0.076774	0.856099
Rv3197A	uamag[c]	synthesis	1010	22	8	0	1010	0	1	1
Rv3197A	ugmd[c]	synthesis	1010	33	8	1	1010	4.33036	0.234092	0.856099
Rv3197A	uAgl[c]	synthesis	1010	33	8	1	1010	4.33036	0.234092	0.856099
Rv3197A	uGgl[c]	synthesis	1010	33	8	1	1010	4.33036	0.234092	0.856099
Rv3197A	uama[c]	synthesis	1010	20	8	0	1010	0	1	1
Rv3197A	ugmag[c]	synthesis	1010	23	8	0	1010	0	1	1
Rv3197A	uggmd[c]	synthesis	1010	34	8	1	1010	4.19481	0.240363	0.856099
Rv3197A	ugagmda[c]	synthesis	1010	49	8	1	1010	2.83929	0.329191	0.862471
Rv3197A	ugma[c]	synthesis	1010	21	8	0	1010	0	1	1
Rv3197A	rbzn[c]	synthesis	1010	22	8	0	1010	0	1	1
Rv3197A	phbz1[c]	synthesis	1010	27	8	0	1010	0	1	1
Rv3197A	phbz1g[c]	synthesis	1010	35	8	0	1010	0	1	1
Rv3197A	phbz2[c]	synthesis	1010	35	8	0	1010	0	1	1
Rv3197A	rrppdima[c]	synthesis	1010	52	8	0	1010	0	1	1
Rv3197A	rppdima[c]	synthesis	1010	47	8	0	1010	0	1	1
Rv3197A	4c2me[c]	synthesis	1010	9	8	0	1010	0	1	1
Rv3197A	2p4c2me[c]	synthesis	1010	10	8	0	1010	0	1	1
Rv3197A	decdp_tb[c]	synthesis	1010	11	8	0	1010	0	1	1
Rv3197A	decdp[c]	synthesis	1010	11	8	0	1010	0	1	1
Rv3197A	2mecdp[c]	synthesis	1010	7	8	0	1010	0	1	1
Rv3197A	hmbpp[c]	synthesis	1010	11	8	0	1010	0	1	1
Rv3197A	2mcacn[c]	synthesis	1010	4	8	0	1010	0	1	1
Rv3197A	micit[c]	synthesis	1010	5	8	0	1010	0	1	1
Rv3197A	camp[c]	synthesis	1010	36	8	1	1010	3.94694	0.252772	0.856099
Rv3197A	dcamp[c]	synthesis	1010	24	8	1	1010	6.08075	0.175578	0.856099
Rv3197A	25aics[c]	synthesis	1010	21	8	1	1010	7.01429	0.155222	0.856099
Rv3197A	fprica[c]	synthesis	1010	23	8	1	1010	6.36364	0.168841	0.856099
Rv3197A	5aizc[c]	synthesis	1010	19	8	0	1010	0	1	1
Rv3197A	cbasp[c]	synthesis	1010	11	8	1	1010	14.1714	0.0841598	0.856099
Rv3197A	uri[c]	synthesis	1010	6	8	0	1010	0	1	1
Rv3197A	dcdp[c]	synthesis	1010	8	8	0	1010	0	1	1
Rv3197A	dutp[c]	synthesis	1010	5	8	0	1010	0	1	1
Rv3197A	duri[c]	synthesis	1010	7	8	0	1010	0	1	1
Rv3197A	dhor__S[c]	synthesis	1010	12	8	1	1010	12.8701	0.0914939	0.856099
Rv3197A	dump[c]	synthesis	1010	5	8	0	1010	0	1	1
Rv3197A	2dr1p[c]	synthesis	1010	7	8	0	1010	0	1	1
Rv3197A	gar[c]	synthesis	1010	12	8	0	1010	0	1	1
Rv3197A	fgam[c]	synthesis	1010	14	8	0	1010	0	1	1
Rv3197A	pram[c]	synthesis	1010	11	8	0	1010	0	1	1
Rv3197A	gdptp[c]	synthesis	1010	29	8	1	1010	4.96939	0.20855	0.856099
Rv3197A	35cgmp[c]	synthesis	1010	29	8	1	1010	4.96939	0.20855	0.856099
Rv3197A	hxan[c]	synthesis	1010	19	8	1	1010	7.80952	0.141409	0.856099
Rv3197A	dudp[c]	synthesis	1010	5	8	0	1010	0	1	1
Rv3197A	orot5p[c]	synthesis	1010	19	8	1	1010	7.80952	0.141409	0.856099
Rv3197A	orot[c]	synthesis	1010	12	8	1	1010	12.8701	0.0914939	0.856099
Rv3197A	fpram[c]	synthesis	1010	16	8	0	1010	0	1	1
Rv3197A	r1p[c]	synthesis	1010	6	8	0	1010	0	1	1
Rv3197A	so4[c]	synthesis	1010	5	8	0	1010	0	1	1
Rv3197A	aps[c]	synthesis	1010	31	8	1	1010	4.62857	0.221413	0.856099
Rv3197A	ppgpp[c]	synthesis	1010	29	8	1	1010	4.96939	0.20855	0.856099
Rv3197A	id3acald[c]	synthesis	1010	28	8	0	1010	0	1	1
Rv3197A	lgt_s[c]	synthesis	1010	17	8	0	1010	0	1	1
Rv3197A	msh[c]	synthesis	1010	30	8	0	1010	0	1	1
Rv3197A	igam[c]	synthesis	1010	16	8	0	1010	0	1	1
Rv3197A	cigam[c]	synthesis	1010	29	8	0	1010	0	1	1
Rv3197A	fcmcbtt[c]	synthesis	1010	50	8	1	1010	2.77843	0.334775	0.862471
Rv3197A	mssg[c]	synthesis	1010	30	8	0	1010	0	1	1
Rv3197A	iacgam[c]	synthesis	1010	15	8	0	1010	0	1	1
Rv3197A	ribflv[c]	synthesis	1010	32	8	1	1010	4.47465	0.227775	0.856099
Rv3197A	5apru[c]	synthesis	1010	28	8	1	1010	5.15873	0.20205	0.856099
Rv3197A	25dhpp[c]	synthesis	1010	30	8	1	1010	4.7931	0.215004	0.856099
Rv3197A	dmlz[c]	synthesis	1010	32	8	1	1010	4.47465	0.227775	0.856099
Rv3197A	14glucan[c]	synthesis	1010	5	8	0	1010	0	1	1
Rv3197A	glycogen[c]	synthesis	1010	7	8	0	1010	0	1	1
Rv3197A	malt6p[c]	synthesis	1010	7	8	0	1010	0	1	1
Rv3197A	sl659[c]	synthesis	1010	29	8	1	1010	4.96939	0.20855	0.856099
Rv3197A	sl1278[c]	synthesis	1010	37	8	1	1010	3.83333	0.258909	0.856099
Rv3197A	sl1[c]	synthesis	1010	38	8	1	1010	3.72587	0.265002	0.856099
Rv3197A	2mahmp[c]	synthesis	1010	19	8	0	1010	0	1	1
Rv3197A	26dap_LL[c]	synthesis	1010	9	8	1	1010	17.75	0.0693362	0.856099
Rv3197A	23dhdp[c]	synthesis	1010	4	8	1	1010	47.5714	0.0313548	0.856099
Rv3197A	thdp[c]	synthesis	1010	5	8	1	1010	35.6429	0.0390577	0.856099
Rv3197A	sl26da[c]	synthesis	1010	8	8	1	1010	20.3061	0.0618459	0.856099
Rv3197A	sl2a6o[c]	synthesis	1010	6	8	1	1010	28.4857	0.046707	0.856099
Rv3197A	ile__L[c]	synthesis	1010	10	8	1	1010	15.7619	0.076774	0.856099
Rv3197A	leu__L[c]	synthesis	1010	11	8	0	1010	0	1	1
Rv3197A	pac[c]	synthesis	1010	18	8	1	1010	8.27731	0.134429	0.856099
Rv3197A	skm[c]	synthesis	1010	8	8	0	1010	0	1	1
Rv3197A	val__L[c]	synthesis	1010	7	8	0	1010	0	1	1
Rv3197A	pacald[c]	synthesis	1010	17	8	1	1010	8.80357	0.127399	0.856099
Rv3197A	anth[c]	synthesis	1010	16	8	0	1010	0	1	1
Rv3197A	pphn[c]	synthesis	1010	13	8	0	1010	0	1	1
Rv3197A	3psme[c]	synthesis	1010	10	8	0	1010	0	1	1
Rv3197A	2dda7p[c]	synthesis	1010	5	8	0	1010	0	1	1
Rv3197A	3dhq[c]	synthesis	1010	6	8	0	1010	0	1	1
Rv3197A	3dhsk[c]	synthesis	1010	7	8	0	1010	0	1	1
Rv3197A	3ig3p[c]	synthesis	1010	21	8	0	1010	0	1	1
Rv3197A	peamn[c]	synthesis	1010	17	8	1	1010	8.80357	0.127399	0.856099
Rv3197A	skm5p[c]	synthesis	1010	9	8	0	1010	0	1	1
Rv3197A	indole[c]	synthesis	1010	23	8	0	1010	0	1	1
Rv3197A	2ahbut[c]	synthesis	1010	7	8	1	1010	23.7143	0.054303	0.856099
Rv3197A	alac__S[c]	synthesis	1010	4	8	0	1010	0	1	1
Rv3197A	23dhmb[c]	synthesis	1010	5	8	0	1010	0	1	1
Rv3197A	23dhmp[c]	synthesis	1010	8	8	1	1010	20.3061	0.0618459	0.856099
Rv3197A	3c2hmp[c]	synthesis	1010	9	8	0	1010	0	1	1
Rv3197A	3c4mop[c]	synthesis	1010	10	8	0	1010	0	1	1
Rv3197A	2ippm[c]	synthesis	1010	9	8	0	1010	0	1	1
Rv3197A	3c3hmp[c]	synthesis	1010	7	8	0	1010	0	1	1
Rv3197A	4mop[c]	synthesis	1010	10	8	0	1010	0	1	1
Rv3197A	2maacoa[c]	synthesis	1010	52	8	1	1010	2.66387	0.345822	0.876081
Rv3197A	3hibutcoa[c]	synthesis	1010	61	8	1	1010	2.24286	0.39357	0.934728
Rv3197A	3hmbcoa[c]	synthesis	1010	65	8	1	1010	2.09375	0.413793	0.971375
Rv3197A	8oxdgtp[c]	synthesis	1010	32	8	1	1010	4.47465	0.227775	0.856099
Rv3197A	8oxdgmp[c]	synthesis	1010	34	8	1	1010	4.19481	0.240363	0.856099
Rv3197A	8oxgtp[c]	synthesis	1010	28	8	1	1010	5.15873	0.20205	0.856099
Rv3208	agm[c]	synthesis	1010	19	13	0	1010	0	1	1
Rv3208	ptrc[c]	synthesis	1010	4	13	0	1010	0	1	1
Rv3208	nad[c]	synthesis	1010	28	13	0	1010	0	1	1
Rv3208	nadh[c]	synthesis	1010	28	13	0	1010	0	1	1
Rv3208	arg__L[c]	synthesis	1010	18	13	0	1010	0	1	1
Rv3208	argsuc[c]	synthesis	1010	17	13	0	1010	0	1	1
Rv3208	atp[c]	synthesis	1010	24	13	0	1010	0	1	1
Rv3208	citr__L[c]	synthesis	1010	14	13	0	1010	0	1	1
Rv3208	amp[c]	synthesis	1010	24	13	0	1010	0	1	1
Rv3208	ppi[c]	synthesis	1010	11	13	0	1010	0	1	1
Rv3208	asn__L[c]	synthesis	1010	7	13	0	1010	0	1	1
Rv3208	gln__L[c]	synthesis	1010	4	13	0	1010	0	1	1
Rv3208	gam6p[c]	synthesis	1010	8	13	0	1010	0	1	1
Rv3208	adp[c]	synthesis	1010	24	13	0	1010	0	1	1
Rv3208	pi[c]	synthesis	1010	11	13	0	1010	0	1	1
Rv3208	cys__L[c]	synthesis	1010	13	13	2	1010	16.2975	0.0110194	0.540296
Rv3208	glucys[c]	synthesis	1010	14	13	2	1010	14.9242	0.0127626	0.540296
Rv3208	nadph[c]	synthesis	1010	29	13	0	1010	0	1	1
Rv3208	nadp[c]	synthesis	1010	29	13	0	1010	0	1	1
Rv3208	gthox[c]	synthesis	1010	15	13	2	1010	13.7622	0.0146192	0.540296
Rv3208	gthrd[c]	synthesis	1010	14	13	2	1010	14.9242	0.0127626	0.540296
Rv3208	dnad[c]	synthesis	1010	27	13	0	1010	0	1	1
Rv3208	glx[c]	synthesis	1010	4	13	0	1010	0	1	1
Rv3208	hoa[c]	synthesis	1010	5	13	0	1010	0	1	1
Rv3208	hla[c]	synthesis	1010	5	13	0	1010	0	1	1
Rv3208	h2o2[c]	synthesis	1010	4	13	0	1010	0	1	1
Rv3208	coa[c]	synthesis	1010	50	13	2	1010	3.5947	0.13233	1
Rv3208	ppcoa[c]	synthesis	1010	52	13	2	1010	3.44364	0.141189	1
Rv3208	acgam6p[c]	synthesis	1010	9	13	0	1010	0	1	1
Rv3208	accoa[c]	synthesis	1010	50	13	2	1010	3.5947	0.13233	1
Rv3208	gam1p[c]	synthesis	1010	9	13	0	1010	0	1	1
Rv3208	acgam1p[c]	synthesis	1010	9	13	0	1010	0	1	1
Rv3208	gal[c]	synthesis	1010	11	13	0	1010	0	1	1
Rv3208	gal1p[c]	synthesis	1010	10	13	0	1010	0	1	1
Rv3208	utp[c]	synthesis	1010	5	13	0	1010	0	1	1
Rv3208	g1p[c]	synthesis	1010	4	13	0	1010	0	1	1
Rv3208	udpg[c]	synthesis	1010	10	13	0	1010	0	1	1
Rv3208	adpglc[c]	synthesis	1010	25	13	0	1010	0	1	1
Rv3208	glc__D[c]	synthesis	1010	4	13	0	1010	0	1	1
Rv3208	malt[c]	synthesis	1010	6	13	0	1010	0	1	1
Rv3208	2mop[c]	synthesis	1010	19	13	0	1010	0	1	1
Rv3208	man6p[c]	synthesis	1010	4	13	0	1010	0	1	1
Rv3208	man[c]	synthesis	1010	4	13	0	1010	0	1	1
Rv3208	tre[c]	synthesis	1010	5	13	0	1010	0	1	1
Rv3208	tyr__L[c]	synthesis	1010	16	13	0	1010	0	1	1
Rv3208	4hba[c]	synthesis	1010	300	13	4	1010	1.05255	0.570985	1
Rv3208	4mpetz[c]	synthesis	1010	32	13	2	1010	5.86061	0.0610305	0.831587
Rv3208	uacgam[c]	synthesis	1010	15	13	0	1010	0	1	1
Rv3208	uaccg[c]	synthesis	1010	16	13	0	1010	0	1	1
Rv3208	uamr[c]	synthesis	1010	17	13	0	1010	0	1	1
Rv3208	3hmp[c]	synthesis	1010	18	13	0	1010	0	1	1
Rv3208	udcpp[c]	synthesis	1010	12	13	0	1010	0	1	1
Rv3208	unaga[c]	synthesis	1010	26	13	0	1010	0	1	1
Rv3208	decda_tb[c]	synthesis	1010	18	13	0	1010	0	1	1
Rv3208	galfragund[c]	synthesis	1010	42	13	0	1010	0	1	1
Rv3208	agalfragund[c]	synthesis	1010	49	13	0	1010	0	1	1
Rv3208	decd_tb[c]	synthesis	1010	12	13	0	1010	0	1	1
Rv3208	alaala[c]	synthesis	1010	4	13	0	1010	0	1	1
Rv3208	decdpr_tb[c]	synthesis	1010	15	13	0	1010	0	1	1
Rv3208	decdr_tb[c]	synthesis	1010	16	13	0	1010	0	1	1
Rv3208	prpp[c]	synthesis	1010	5	13	0	1010	0	1	1
Rv3208	dttp[c]	synthesis	1010	7	13	0	1010	0	1	1
Rv3208	dtdpglu[c]	synthesis	1010	12	13	0	1010	0	1	1
Rv3208	ragund[c]	synthesis	1010	35	13	0	1010	0	1	1
Rv3208	udpgalfur[c]	synthesis	1010	14	13	0	1010	0	1	1
Rv3208	udp[c]	synthesis	1010	4	13	0	1010	0	1	1
Rv3208	dtdprmn[c]	synthesis	1010	17	13	0	1010	0	1	1
Rv3208	dtdp[c]	synthesis	1010	6	13	0	1010	0	1	1
Rv3208	dtdp4d6dg[c]	synthesis	1010	15	13	0	1010	0	1	1
Rv3208	dtdp4d6dm[c]	synthesis	1010	16	13	0	1010	0	1	1
Rv3208	udpgal[c]	synthesis	1010	13	13	0	1010	0	1	1
Rv3208	decdman1p_tb[c]	synthesis	1010	19	13	0	1010	0	1	1
Rv3208	PIM4[c]	synthesis	1010	29	13	0	1010	0	1	1
Rv3208	LM[c]	synthesis	1010	33	13	0	1010	0	1	1
Rv3208	arabinanagalfragund[c]	synthesis	1010	54	13	0	1010	0	1	1
Rv3208	LAM[c]	synthesis	1010	40	13	0	1010	0	1	1
Rv3208	acorn[c]	synthesis	1010	4	13	0	1010	0	1	1
Rv3208	succoa[c]	synthesis	1010	50	13	2	1010	3.5947	0.13233	1
Rv3208	sucarg[c]	synthesis	1010	18	13	0	1010	0	1	1
Rv3208	orn[c]	synthesis	1010	4	13	0	1010	0	1	1
Rv3208	cbp[c]	synthesis	1010	9	13	0	1010	0	1	1
Rv3208	fad[c]	synthesis	1010	35	13	0	1010	0	1	1
Rv3208	fadh2[c]	synthesis	1010	35	13	0	1010	0	1	1
Rv3208	sucorn[c]	synthesis	1010	18	13	0	1010	0	1	1
Rv3208	sucglu[c]	synthesis	1010	18	13	0	1010	0	1	1
Rv3208	sucgsa[c]	synthesis	1010	18	13	0	1010	0	1	1
Rv3208	odecoa[c]	synthesis	1010	58	13	2	1010	3.05519	0.168567	1
Rv3208	hdcoa[c]	synthesis	1010	58	13	2	1010	3.05519	0.168567	1
Rv3208	c5tetdcoa[c]	synthesis	1010	125	13	4	1010	3.21763	0.0656516	0.831587
Rv3208	c3dodcoa[c]	synthesis	1010	125	13	4	1010	3.21763	0.0656516	0.831587
Rv3208	t2dodcoa[c]	synthesis	1010	125	13	4	1010	3.21763	0.0656516	0.831587
Rv3208	d2hdodcoa[c]	synthesis	1010	125	13	4	1010	3.21763	0.0656516	0.831587
Rv3208	dodcoa[c]	synthesis	1010	58	13	2	1010	3.05519	0.168567	1
Rv3208	co[c]	synthesis	1010	6	13	0	1010	0	1	1
Rv3208	fdxox[c]	synthesis	1010	15	13	2	1010	13.7622	0.0146192	0.540296
Rv3208	fdxrd[c]	synthesis	1010	15	13	2	1010	13.7622	0.0146192	0.540296
Rv3208	mql8[c]	synthesis	1010	30	13	0	1010	0	1	1
Rv3208	mqn8[c]	synthesis	1010	30	13	0	1010	0	1	1
Rv3208	2dmmql8[c]	synthesis	1010	41	13	0	1010	0	1	1
Rv3208	2dmmq8[c]	synthesis	1010	26	13	0	1010	0	1	1
Rv3208	gtp[c]	synthesis	1010	28	13	0	1010	0	1	1
Rv3208	gdp[c]	synthesis	1010	28	13	0	1010	0	1	1
Rv3208	pheme[c]	synthesis	1010	7	13	0	1010	0	1	1
Rv3208	mycobilin[c]	synthesis	1010	8	13	0	1010	0	1	1
Rv3208	appl[c]	synthesis	1010	7	13	0	1010	0	1	1
Rv3208	rdmbzi[c]	synthesis	1010	41	13	0	1010	0	1	1
Rv3208	gmp[c]	synthesis	1010	27	13	0	1010	0	1	1
Rv3208	air[c]	synthesis	1010	17	13	0	1010	0	1	1
Rv3208	4ahmmp[c]	synthesis	1010	18	13	0	1010	0	1	1
Rv3208	gcald[c]	synthesis	1010	300	13	4	1010	1.05255	0.570985	1
Rv3208	amet[c]	synthesis	1010	42	13	2	1010	4.35	0.0985405	1
Rv3208	dann[c]	synthesis	1010	19	13	0	1010	0	1	1
Rv3208	ahcys[c]	synthesis	1010	39	13	2	1010	4.71744	0.0866674	0.958069
Rv3208	btamp[c]	synthesis	1010	25	13	0	1010	0	1	1
Rv3208	dtbt[c]	synthesis	1010	18	13	0	1010	0	1	1
Rv3208	s[c]	synthesis	1010	14	13	2	1010	14.9242	0.0127626	0.540296
Rv3208	h2s[c]	synthesis	1010	13	13	2	1010	16.2975	0.0110194	0.540296
Rv3208	pppi[c]	synthesis	1010	11	13	0	1010	0	1	1
Rv3208	hgbam[c]	synthesis	1010	21	13	0	1010	0	1	1
Rv3208	cpppg3[c]	synthesis	1010	5	13	0	1010	0	1	1
Rv3208	pppg9[c]	synthesis	1010	6	13	0	1010	0	1	1
Rv3208	fmnh2[c]	synthesis	1010	35	13	0	1010	0	1	1
Rv3208	fmn[c]	synthesis	1010	33	13	0	1010	0	1	1
Rv3208	db4p[c]	synthesis	1010	4	13	0	1010	0	1	1
Rv3208	dhna[c]	synthesis	1010	17	13	0	1010	0	1	1
Rv3208	octdp[c]	synthesis	1010	12	13	0	1010	0	1	1
Rv3208	ipdp[c]	synthesis	1010	7	13	0	1010	0	1	1
Rv3208	dmpp[c]	synthesis	1010	7	13	0	1010	0	1	1
Rv3208	grdp[c]	synthesis	1010	10	13	0	1010	0	1	1
Rv3208	h2mb4p[c]	synthesis	1010	7	13	0	1010	0	1	1
Rv3208	ppp9[c]	synthesis	1010	7	13	0	1010	0	1	1
Rv3208	fmcbtt[c]	synthesis	1010	32	13	0	1010	0	1	1
Rv3208	mcbtt[c]	synthesis	1010	32	13	0	1010	0	1	1
Rv3208	5fthf[c]	synthesis	1010	42	13	0	1010	0	1	1
Rv3208	methf[c]	synthesis	1010	41	13	0	1010	0	1	1
Rv3208	25drapp[c]	synthesis	1010	30	13	0	1010	0	1	1
Rv3208	4ampm[c]	synthesis	1010	18	13	0	1010	0	1	1
Rv3208	ctp[c]	synthesis	1010	5	13	0	1010	0	1	1
Rv3208	cdp[c]	synthesis	1010	5	13	0	1010	0	1	1
Rv3208	mppp9[c]	synthesis	1010	10	13	0	1010	0	1	1
Rv3208	no2[c]	synthesis	1010	23	13	0	1010	0	1	1
Rv3208	sbzcoa[c]	synthesis	1010	61	13	2	1010	2.8906	0.182637	1
Rv3208	pre4[c]	synthesis	1010	12	13	0	1010	0	1	1
Rv3208	pre5[c]	synthesis	1010	13	13	0	1010	0	1	1
Rv3208	pre3b[c]	synthesis	1010	12	13	0	1010	0	1	1
Rv3208	dscl[c]	synthesis	1010	10	13	0	1010	0	1	1
Rv3208	pre3a[c]	synthesis	1010	11	13	0	1010	0	1	1
Rv3208	pre6a[c]	synthesis	1010	13	13	0	1010	0	1	1
Rv3208	pre6b[c]	synthesis	1010	14	13	0	1010	0	1	1
Rv3208	pre8[c]	synthesis	1010	15	13	0	1010	0	1	1
Rv3208	hgbyr[c]	synthesis	1010	16	13	0	1010	0	1	1
Rv3208	5aprbu[c]	synthesis	1010	30	13	0	1010	0	1	1
Rv3208	4r5au[c]	synthesis	1010	30	13	0	1010	0	1	1
Rv3208	4ppan[c]	synthesis	1010	13	13	0	1010	0	1	1
Rv3208	4ppcys[c]	synthesis	1010	26	13	2	1010	7.37121	0.04177	0.819231
Rv3208	5prdmbz[c]	synthesis	1010	39	13	0	1010	0	1	1
Rv3208	scl[c]	synthesis	1010	10	13	0	1010	0	1	1
Rv3208	scl2[c]	synthesis	1010	10	13	0	1010	0	1	1
Rv3208	sheme[c]	synthesis	1010	11	13	0	1010	0	1	1
Rv3208	sucbz[c]	synthesis	1010	13	13	0	1010	0	1	1
Rv3208	2shchc[c]	synthesis	1010	13	13	0	1010	0	1	1
Rv3208	thmpp[c]	synthesis	1010	48	13	2	1010	3.75889	0.123622	1
Rv3208	thm[c]	synthesis	1010	47	13	2	1010	3.84646	0.119329	1
Rv3208	4mhetz[c]	synthesis	1010	32	13	2	1010	5.86061	0.0610305	0.831587
Rv3208	udcpdp[c]	synthesis	1010	11	13	0	1010	0	1	1
Rv3208	frdp[c]	synthesis	1010	11	13	0	1010	0	1	1
Rv3208	uppg3[c]	synthesis	1010	4	13	0	1010	0	1	1
Rv3208	met__L[c]	synthesis	1010	19	13	2	1010	10.4813	0.023125	0.546937
Rv3208	dad_5[c]	synthesis	1010	40	13	2	1010	4.58852	0.090571	0.983343
Rv3208	pydx5p[c]	synthesis	1010	7	13	0	1010	0	1	1
Rv3208	r5p[c]	synthesis	1010	4	13	0	1010	0	1	1
Rv3208	lppg[c]	synthesis	1010	28	13	0	1010	0	1	1
Rv3208	34hpp[c]	synthesis	1010	14	13	0	1010	0	1	1
Rv3208	oxa[c]	synthesis	1010	4	13	0	1010	0	1	1
Rv3208	ddhrb[c]	synthesis	1010	44	13	0	1010	0	1	1
Rv3208	f420_0[c]	synthesis	1010	46	13	0	1010	0	1	1
Rv3208	f420_1[c]	synthesis	1010	46	13	0	1010	0	1	1
Rv3208	f420_2[c]	synthesis	1010	46	13	0	1010	0	1	1
Rv3208	cpmp[c]	synthesis	1010	32	13	0	1010	0	1	1
Rv3208	mptamp[c]	synthesis	1010	51	13	2	1010	3.51763	0.136741	1
Rv3208	mpt[c]	synthesis	1010	49	13	2	1010	3.67505	0.127956	1
Rv3208	mocogdp[c]	synthesis	1010	50	13	2	1010	3.5947	0.13233	1
Rv3208	hemeO[c]	synthesis	1010	19	13	0	1010	0	1	1
Rv3208	hemeA[c]	synthesis	1010	30	13	0	1010	0	1	1
Rv3208	dad_2[c]	synthesis	1010	25	13	0	1010	0	1	1
Rv3208	thmmp[c]	synthesis	1010	47	13	2	1010	3.84646	0.119329	1
Rv3208	2sephchc[c]	synthesis	1010	13	13	0	1010	0	1	1
Rv3208	ichor[c]	synthesis	1010	12	13	0	1010	0	1	1
Rv3208	aact[c]	synthesis	1010	7	13	0	1010	0	1	1
Rv3208	2aobut[c]	synthesis	1010	7	13	0	1010	0	1	1
Rv3208	e4p[c]	synthesis	1010	4	13	0	1010	0	1	1
Rv3208	dmbzid[c]	synthesis	1010	36	13	0	1010	0	1	1
Rv3208	ametam[c]	synthesis	1010	42	13	2	1010	4.35	0.0985405	1
Rv3208	adn[c]	synthesis	1010	24	13	0	1010	0	1	1
Rv3208	hcys__L[c]	synthesis	1010	17	13	2	1010	11.903	0.0186615	0.540296
Rv3208	ade[c]	synthesis	1010	20	13	0	1010	0	1	1
Rv3208	rhcys[c]	synthesis	1010	23	13	2	1010	8.45022	0.0332331	0.696749
Rv3208	so3[c]	synthesis	1010	9	13	2	1010	25.7143	0.00523635	0.540296
Rv3208	acser[c]	synthesis	1010	7	13	0	1010	0	1	1
Rv3208	cyst__L[c]	synthesis	1010	17	13	2	1010	11.903	0.0186615	0.540296
Rv3208	ser__L[c]	synthesis	1010	6	13	0	1010	0	1	1
Rv3208	hom__L[c]	synthesis	1010	4	13	0	1010	0	1	1
Rv3208	achms[c]	synthesis	1010	5	13	0	1010	0	1	1
Rv3208	metsox_S__L[c]	synthesis	1010	19	13	2	1010	10.4813	0.023125	0.546937
Rv3208	metsox_R__L[c]	synthesis	1010	19	13	2	1010	10.4813	0.023125	0.546937
Rv3208	5mthf[c]	synthesis	1010	41	13	0	1010	0	1	1
Rv3208	thf[c]	synthesis	1010	41	13	0	1010	0	1	1
Rv3208	suchms[c]	synthesis	1010	4	13	0	1010	0	1	1
Rv3208	2obut[c]	synthesis	1010	4	13	0	1010	0	1	1
Rv3208	thr__L[c]	synthesis	1010	6	13	0	1010	0	1	1
Rv3208	hercyn[c]	synthesis	1010	30	13	0	1010	0	1	1
Rv3208	gluhercyso[c]	synthesis	1010	44	13	2	1010	4.1342	0.106715	1
Rv3208	hercyso[c]	synthesis	1010	45	13	2	1010	4.03383	0.110874	1
Rv3208	ala__D[e]	synthesis	1010	4	13	0	1010	0	1	1
Rv3208	arg__L[e]	synthesis	1010	19	13	0	1010	0	1	1
Rv3208	asn__L[e]	synthesis	1010	9	13	0	1010	0	1	1
Rv3208	coa[e]	synthesis	1010	50	13	2	1010	3.5947	0.13233	1
Rv3208	cytd[e]	synthesis	1010	9	13	0	1010	0	1	1
Rv3208	etha[e]	synthesis	1010	16	13	0	1010	0	1	1
Rv3208	h2s[e]	synthesis	1010	13	13	2	1010	16.2975	0.0110194	0.540296
Rv3208	his__L[e]	synthesis	1010	25	13	0	1010	0	1	1
Rv3208	id3acald[e]	synthesis	1010	28	13	0	1010	0	1	1
Rv3208	ile__L[e]	synthesis	1010	10	13	0	1010	0	1	1
Rv3208	leu__L[e]	synthesis	1010	11	13	2	1010	19.9596	0.00788417	0.540296
Rv3208	lys__L[e]	synthesis	1010	12	13	0	1010	0	1	1
Rv3208	no2[e]	synthesis	1010	27	13	0	1010	0	1	1
Rv3208	orn[e]	synthesis	1010	5	13	0	1010	0	1	1
Rv3208	pac[e]	synthesis	1010	18	13	0	1010	0	1	1
Rv3208	pdima[e]	synthesis	1010	66	13	2	1010	2.65057	0.206531	1
Rv3208	phdca[e]	synthesis	1010	16	13	0	1010	0	1	1
Rv3208	phe__L[e]	synthesis	1010	16	13	0	1010	0	1	1
Rv3208	ppdima[e]	synthesis	1010	44	13	0	1010	0	1	1
Rv3208	ser__L[e]	synthesis	1010	7	13	0	1010	0	1	1
Rv3208	skm[e]	synthesis	1010	9	13	0	1010	0	1	1
Rv3208	thr__L[e]	synthesis	1010	7	13	0	1010	0	1	1
Rv3208	trp__L[e]	synthesis	1010	27	13	0	1010	0	1	1
Rv3208	tyr__L[e]	synthesis	1010	16	13	0	1010	0	1	1
Rv3208	val__L[e]	synthesis	1010	7	13	0	1010	0	1	1
Rv3208	4abz[e]	synthesis	1010	18	13	0	1010	0	1	1
Rv3208	4hba[e]	synthesis	1010	300	13	4	1010	1.05255	0.570985	1
Rv3208	glyclt[e]	synthesis	1010	300	13	4	1010	1.05255	0.570985	1
Rv3208	co[e]	synthesis	1010	6	13	0	1010	0	1	1
Rv3208	ocdcea[e]	synthesis	1010	8	13	0	1010	0	1	1
Rv3208	etoh[e]	synthesis	1010	6	13	0	1010	0	1	1
Rv3208	hexccoa[c]	synthesis	1010	59	13	2	1010	2.99841	0.173232	1
Rv3208	arachcoa[c]	synthesis	1010	92	13	4	1010	4.59091	0.0242883	0.546937
Rv3208	pmtcoa[c]	synthesis	1010	62	13	2	1010	2.83939	0.187375	1
Rv3208	stcoa[c]	synthesis	1010	92	13	4	1010	4.59091	0.0242883	0.546937
Rv3208	2agpe160[c]	synthesis	1010	20	13	0	1010	0	1	1
Rv3208	hdca[c]	synthesis	1010	8	13	0	1010	0	1	1
Rv3208	pe160[c]	synthesis	1010	20	13	0	1010	0	1	1
Rv3208	ocdca[c]	synthesis	1010	8	13	0	1010	0	1	1
Rv3208	mocdca[c]	synthesis	1010	14	13	0	1010	0	1	1
Rv3208	chexccoa[c]	synthesis	1010	61	13	2	1010	2.8906	0.182637	1
Rv3208	hexc[c]	synthesis	1010	8	13	0	1010	0	1	1
Rv3208	tdcoa[c]	synthesis	1010	92	13	4	1010	4.59091	0.0242883	0.546937
Rv3208	ttdca[c]	synthesis	1010	8	13	0	1010	0	1	1
Rv3208	hdcea[c]	synthesis	1010	8	13	0	1010	0	1	1
Rv3208	ocdcea[c]	synthesis	1010	8	13	0	1010	0	1	1
Rv3208	octa[c]	synthesis	1010	7	13	0	1010	0	1	1
Rv3208	occoa[c]	synthesis	1010	57	13	2	1010	3.11405	0.163929	1
Rv3208	malcoa[c]	synthesis	1010	53	13	2	1010	3.37255	0.145673	1
Rv3208	dca[c]	synthesis	1010	7	13	0	1010	0	1	1
Rv3208	ddca[c]	synthesis	1010	7	13	0	1010	0	1	1
Rv3208	arach[c]	synthesis	1010	8	13	0	1010	0	1	1
Rv3208	ttc[c]	synthesis	1010	8	13	0	1010	0	1	1
Rv3208	mmcoa__S[c]	synthesis	1010	58	13	2	1010	3.05519	0.168567	1
Rv3208	marach[c]	synthesis	1010	15	13	0	1010	0	1	1
Rv3208	dmbhn[c]	synthesis	1010	16	13	0	1010	0	1	1
Rv3208	tmlgnc[c]	synthesis	1010	16	13	0	1010	0	1	1
Rv3208	ptd1ino160190[c]	synthesis	1010	24	13	0	1010	0	1	1
Rv3208	gdpmann[c]	synthesis	1010	31	13	0	1010	0	1	1
Rv3208	PIM1[c]	synthesis	1010	28	13	0	1010	0	1	1
Rv3208	PIM5[c]	synthesis	1010	30	13	0	1010	0	1	1
Rv3208	PIM6[c]	synthesis	1010	31	13	0	1010	0	1	1
Rv3208	Ac1PIM2[c]	synthesis	1010	32	13	0	1010	0	1	1
Rv3208	Ac1PIM3[c]	synthesis	1010	33	13	0	1010	0	1	1
Rv3208	Ac1PIM4[c]	synthesis	1010	32	13	0	1010	0	1	1
Rv3208	PIM2[c]	synthesis	1010	29	13	0	1010	0	1	1
Rv3208	PIM3[c]	synthesis	1010	29	13	0	1010	0	1	1
Rv3208	g3pe[c]	synthesis	1010	13	13	0	1010	0	1	1
Rv3208	Ac1PIM1[c]	synthesis	1010	33	13	0	1010	0	1	1
Rv3208	Ac2PIM2[c]	synthesis	1010	31	13	0	1010	0	1	1
Rv3208	acac[c]	synthesis	1010	5	13	0	1010	0	1	1
Rv3208	aacoa[c]	synthesis	1010	53	13	2	1010	3.37255	0.145673	1
Rv3208	pa160[c]	synthesis	1010	11	13	0	1010	0	1	1
Rv3208	12dgr160[c]	synthesis	1010	11	13	0	1010	0	1	1
Rv3208	pat[c]	synthesis	1010	21	13	0	1010	0	1	1
Rv3208	phdcacoa[c]	synthesis	1010	62	13	2	1010	2.83939	0.187375	1
Rv3208	ptd1ino160[c]	synthesis	1010	17	13	0	1010	0	1	1
Rv3208	mi1p__D[c]	synthesis	1010	4	13	0	1010	0	1	1
Rv3208	mycolate[c]	synthesis	1010	25	13	0	1010	0	1	1
Rv3208	mmycolate[c]	synthesis	1010	25	13	0	1010	0	1	1
Rv3208	tdm1[c]	synthesis	1010	25	13	0	1010	0	1	1
Rv3208	mmmycolate[c]	synthesis	1010	27	13	0	1010	0	1	1
Rv3208	tdm2[c]	synthesis	1010	28	13	0	1010	0	1	1
Rv3208	mkmycolate[c]	synthesis	1010	27	13	0	1010	0	1	1
Rv3208	tdm3[c]	synthesis	1010	28	13	0	1010	0	1	1
Rv3208	kmycolate[c]	synthesis	1010	25	13	0	1010	0	1	1
Rv3208	tdm4[c]	synthesis	1010	25	13	0	1010	0	1	1
Rv3208	tmha1[c]	synthesis	1010	32	13	0	1010	0	1	1
Rv3208	tmha2[c]	synthesis	1010	32	13	0	1010	0	1	1
Rv3208	tmha3[c]	synthesis	1010	29	13	0	1010	0	1	1
Rv3208	tmha4[c]	synthesis	1010	32	13	0	1010	0	1	1
Rv3208	1hdecg3p[c]	synthesis	1010	8	13	0	1010	0	1	1
Rv3208	decoa[c]	synthesis	1010	125	13	4	1010	3.21763	0.0656516	0.831587
Rv3208	hexcoa[c]	synthesis	1010	124	13	4	1010	3.24815	0.064036	0.831587
Rv3208	butcoa[c]	synthesis	1010	124	13	4	1010	3.24815	0.064036	0.831587
Rv3208	4adcho[c]	synthesis	1010	17	13	0	1010	0	1	1
Rv3208	4abz[c]	synthesis	1010	18	13	0	1010	0	1	1
Rv3208	chor[c]	synthesis	1010	11	13	0	1010	0	1	1
Rv3208	dhpt[c]	synthesis	1010	39	13	0	1010	0	1	1
Rv3208	dhf[c]	synthesis	1010	40	13	0	1010	0	1	1
Rv3208	dhnpt[c]	synthesis	1010	29	13	0	1010	0	1	1
Rv3208	2ahhmp[c]	synthesis	1010	30	13	0	1010	0	1	1
Rv3208	6hmhpt[c]	synthesis	1010	30	13	0	1010	0	1	1
Rv3208	6hmhptpp[c]	synthesis	1010	31	13	0	1010	0	1	1
Rv3208	dhpmp[c]	synthesis	1010	29	13	0	1010	0	1	1
Rv3208	ahdt[c]	synthesis	1010	29	13	0	1010	0	1	1
Rv3208	2ahhmd[c]	synthesis	1010	31	13	0	1010	0	1	1
Rv3208	10fthf[c]	synthesis	1010	41	13	0	1010	0	1	1
Rv3208	mlthf[c]	synthesis	1010	41	13	0	1010	0	1	1
Rv3208	thfglu[c]	synthesis	1010	41	13	0	1010	0	1	1
Rv3208	gdpddman[c]	synthesis	1010	33	13	0	1010	0	1	1
Rv3208	gdpfuc[c]	synthesis	1010	34	13	0	1010	0	1	1
Rv3208	man1p[c]	synthesis	1010	6	13	0	1010	0	1	1
Rv3208	pa160190[c]	synthesis	1010	18	13	0	1010	0	1	1
Rv3208	1msg3p[c]	synthesis	1010	17	13	0	1010	0	1	1
Rv3208	pa190190[c]	synthesis	1010	19	13	0	1010	0	1	1
Rv3208	cdpdhdecg[c]	synthesis	1010	16	13	0	1010	0	1	1
Rv3208	cmp[c]	synthesis	1010	5	13	0	1010	0	1	1
Rv3208	cdpc16c19g[c]	synthesis	1010	23	13	0	1010	0	1	1
Rv3208	cdpc19c19g[c]	synthesis	1010	24	13	0	1010	0	1	1
Rv3208	inost[c]	synthesis	1010	4	13	0	1010	0	1	1
Rv3208	pg160190[c]	synthesis	1010	20	13	0	1010	0	1	1
Rv3208	clpn160190[c]	synthesis	1010	21	13	0	1010	0	1	1
Rv3208	etha[c]	synthesis	1010	16	13	0	1010	0	1	1
Rv3208	pgp160[c]	synthesis	1010	14	13	0	1010	0	1	1
Rv3208	pgp160190[c]	synthesis	1010	20	13	0	1010	0	1	1
Rv3208	pgp190[c]	synthesis	1010	22	13	0	1010	0	1	1
Rv3208	ps160[c]	synthesis	1010	19	13	0	1010	0	1	1
Rv3208	g6p[c]	synthesis	1010	4	13	0	1010	0	1	1
Rv3208	phom[c]	synthesis	1010	5	13	0	1010	0	1	1
Rv3208	etoh[c]	synthesis	1010	6	13	0	1010	0	1	1
Rv3208	glyclt[c]	synthesis	1010	300	13	4	1010	1.05255	0.570985	1
Rv3208	oxalcoa[c]	synthesis	1010	54	13	2	1010	3.3042	0.15019	1
Rv3208	forcoa[c]	synthesis	1010	50	13	2	1010	3.5947	0.13233	1
Rv3208	prbatp[c]	synthesis	1010	25	13	0	1010	0	1	1
Rv3208	histd[c]	synthesis	1010	24	13	0	1010	0	1	1
Rv3208	his__L[c]	synthesis	1010	25	13	0	1010	0	1	1
Rv3208	hisp[c]	synthesis	1010	24	13	0	1010	0	1	1
Rv3208	imacp[c]	synthesis	1010	22	13	0	1010	0	1	1
Rv3208	prlp[c]	synthesis	1010	28	13	0	1010	0	1	1
Rv3208	aicar[c]	synthesis	1010	22	13	0	1010	0	1	1
Rv3208	eig3p[c]	synthesis	1010	21	13	0	1010	0	1	1
Rv3208	pran[c]	synthesis	1010	19	13	0	1010	0	1	1
Rv3208	2cpr5p[c]	synthesis	1010	20	13	0	1010	0	1	1
Rv3208	prbamp[c]	synthesis	1010	26	13	0	1010	0	1	1
Rv3208	prfp[c]	synthesis	1010	27	13	0	1010	0	1	1
Rv3208	mi3p__D[c]	synthesis	1010	5	13	0	1010	0	1	1
Rv3208	iacgam3p[c]	synthesis	1010	15	13	0	1010	0	1	1
Rv3208	lys__L[c]	synthesis	1010	11	13	0	1010	0	1	1
Rv3208	L2aadp6sa[c]	synthesis	1010	12	13	0	1010	0	1	1
Rv3208	tmha5[c]	synthesis	1010	32	13	0	1010	0	1	1
Rv3208	tmha6[c]	synthesis	1010	32	13	0	1010	0	1	1
Rv3208	ibcoa[c]	synthesis	1010	55	13	2	1010	3.23842	0.154739	1
Rv3208	2mp2coa[c]	synthesis	1010	56	13	2	1010	3.17508	0.15932	1
Rv3208	3mob[c]	synthesis	1010	6	13	0	1010	0	1	1
Rv3208	hphthiocnylcoa[c]	synthesis	1010	66	13	2	1010	2.65057	0.206531	1
Rv3208	pmtri[c]	synthesis	1010	81	13	2	1010	2.11277	0.280263	1
Rv3208	pmtricoa[c]	synthesis	1010	127	13	4	1010	3.15808	0.0689513	0.854024
Rv3208	2mbcoa[c]	synthesis	1010	59	13	2	1010	2.99841	0.173232	1
Rv3208	2mb2coa[c]	synthesis	1010	60	13	2	1010	2.94357	0.177922	1
Rv3208	3mop[c]	synthesis	1010	9	13	0	1010	0	1	1
Rv3208	hepdp[c]	synthesis	1010	12	13	0	1010	0	1	1
Rv3208	hexdp[c]	synthesis	1010	11	13	0	1010	0	1	1
Rv3208	pendp[c]	synthesis	1010	11	13	0	1010	0	1	1
Rv3208	ggdp[c]	synthesis	1010	11	13	0	1010	0	1	1
Rv3208	gmhep17bp[c]	synthesis	1010	6	13	0	1010	0	1	1
Rv3208	4hbz[c]	synthesis	1010	12	13	0	1010	0	1	1
Rv3208	phdca[c]	synthesis	1010	16	13	0	1010	0	1	1
Rv3208	prephth[c]	synthesis	1010	52	13	2	1010	3.44364	0.141189	1
Rv3208	prephthcoa[c]	synthesis	1010	99	13	4	1010	4.21988	0.0310456	0.674133
Rv3208	omtta[c]	synthesis	1010	16	13	0	1010	0	1	1
Rv3208	homtta[c]	synthesis	1010	16	13	0	1010	0	1	1
Rv3208	m1ocdca[c]	synthesis	1010	15	13	0	1010	0	1	1
Rv3208	dmarach[c]	synthesis	1010	15	13	0	1010	0	1	1
Rv3208	tmbhn[c]	synthesis	1010	15	13	0	1010	0	1	1
Rv3208	mbhn[c]	synthesis	1010	14	13	0	1010	0	1	1
Rv3208	tamlgnc[c]	synthesis	1010	16	13	0	1010	0	1	1
Rv3208	dmlgnc[c]	synthesis	1010	14	13	0	1010	0	1	1
Rv3208	pmhexc[c]	synthesis	1010	16	13	0	1010	0	1	1
Rv3208	tmhexc[c]	synthesis	1010	14	13	0	1010	0	1	1
Rv3208	hmocta[c]	synthesis	1010	16	13	0	1010	0	1	1
Rv3208	tamhexc[c]	synthesis	1010	16	13	0	1010	0	1	1
Rv3208	tamocta[c]	synthesis	1010	14	13	0	1010	0	1	1
Rv3208	hpmtria[c]	synthesis	1010	16	13	0	1010	0	1	1
Rv3208	pmocta[c]	synthesis	1010	16	13	0	1010	0	1	1
Rv3208	hmtria[c]	synthesis	1010	16	13	0	1010	0	1	1
Rv3208	omdtria[c]	synthesis	1010	16	13	0	1010	0	1	1
Rv3208	hpmdtria[c]	synthesis	1010	16	13	0	1010	0	1	1
Rv3208	gluala[c]	synthesis	1010	6	13	0	1010	0	1	1
Rv3208	bhb[c]	synthesis	1010	5	13	0	1010	0	1	1
Rv3208	salc[c]	synthesis	1010	13	13	0	1010	0	1	1
Rv3208	mcbts[c]	synthesis	1010	45	13	0	1010	0	1	1
Rv3208	cmcbtt[c]	synthesis	1010	47	13	0	1010	0	1	1
Rv3208	phthiocerol[c]	synthesis	1010	59	13	2	1010	2.99841	0.173232	1
Rv3208	pdima[c]	synthesis	1010	61	13	2	1010	2.8906	0.182637	1
Rv3208	frrppdima[c]	synthesis	1010	59	13	1	1010	1.34914	0.544938	1
Rv3208	mfrrppdima[c]	synthesis	1010	59	13	1	1010	1.34914	0.544938	1
Rv3208	pg160[c]	synthesis	1010	14	13	0	1010	0	1	1
Rv3208	pg190[c]	synthesis	1010	22	13	0	1010	0	1	1
Rv3208	phthdl[c]	synthesis	1010	52	13	2	1010	3.44364	0.141189	1
Rv3208	prepphth[c]	synthesis	1010	25	13	0	1010	0	1	1
Rv3208	pphthdl[c]	synthesis	1010	25	13	0	1010	0	1	1
Rv3208	pphthiocerol[c]	synthesis	1010	31	13	0	1010	0	1	1
Rv3208	ppdima[c]	synthesis	1010	39	13	0	1010	0	1	1
Rv3208	tat[c]	synthesis	1010	21	13	0	1010	0	1	1
Rv3208	tre6p[c]	synthesis	1010	8	13	0	1010	0	1	1
Rv3208	paps[c]	synthesis	1010	31	13	2	1010	6.06897	0.0576327	0.831587
Rv3208	pap[c]	synthesis	1010	37	13	2	1010	4.9974	0.0790316	0.906627
Rv3208	tres[c]	synthesis	1010	16	13	2	1010	12.7662	0.0165864	0.540296
Rv3208	triat[c]	synthesis	1010	21	13	0	1010	0	1	1
Rv3208	ugmr[c]	synthesis	1010	18	13	0	1010	0	1	1
Rv3208	s7p[c]	synthesis	1010	4	13	0	1010	0	1	1
Rv3208	gmhep7p[c]	synthesis	1010	5	13	0	1010	0	1	1
Rv3208	n6hlys[c]	synthesis	1010	12	13	0	1010	0	1	1
Rv3208	n6hlysmal[c]	synthesis	1010	17	13	0	1010	0	1	1
Rv3208	mcbtm[c]	synthesis	1010	45	13	1	1010	1.80492	0.449066	1
Rv3208	meroacidcyc2AMP[c]	synthesis	1010	41	13	0	1010	0	1	1
Rv3208	mmeroacidcyc2AMP[c]	synthesis	1010	41	13	0	1010	0	1	1
Rv3208	kmeroacidcyc2AMP[c]	synthesis	1010	41	13	0	1010	0	1	1
Rv3208	mmmeroacidcyc1AMP[c]	synthesis	1010	43	13	0	1010	0	1	1
Rv3208	mkmeroacidcyc1AMP[c]	synthesis	1010	43	13	0	1010	0	1	1
Rv3208	tre6mmp[c]	synthesis	1010	39	13	0	1010	0	1	1
Rv3208	tre6mm[c]	synthesis	1010	41	13	0	1010	0	1	1
Rv3208	ppm[c]	synthesis	1010	19	13	0	1010	0	1	1
Rv3208	c78mycolatepp[c]	synthesis	1010	44	13	0	1010	0	1	1
Rv3208	nmn[c]	synthesis	1010	16	13	0	1010	0	1	1
Rv3208	dgtp[c]	synthesis	1010	32	13	0	1010	0	1	1
Rv3208	dgdp[c]	synthesis	1010	31	13	0	1010	0	1	1
Rv3208	cytd[c]	synthesis	1010	9	13	0	1010	0	1	1
Rv3208	din[c]	synthesis	1010	24	13	0	1010	0	1	1
Rv3208	damp[c]	synthesis	1010	29	13	0	1010	0	1	1
Rv3208	dadp[c]	synthesis	1010	29	13	0	1010	0	1	1
Rv3208	gsn[c]	synthesis	1010	27	13	0	1010	0	1	1
Rv3208	gua[c]	synthesis	1010	24	13	0	1010	0	1	1
Rv3208	xan[c]	synthesis	1010	22	13	0	1010	0	1	1
Rv3208	ins[c]	synthesis	1010	23	13	0	1010	0	1	1
Rv3208	imp[c]	synthesis	1010	23	13	0	1010	0	1	1
Rv3208	xmp[c]	synthesis	1010	26	13	0	1010	0	1	1
Rv3208	xtsn[c]	synthesis	1010	26	13	0	1010	0	1	1
Rv3208	dcmp[c]	synthesis	1010	8	13	0	1010	0	1	1
Rv3208	dcyt[c]	synthesis	1010	12	13	0	1010	0	1	1
Rv3208	dtmp[c]	synthesis	1010	5	13	0	1010	0	1	1
Rv3208	thymd[c]	synthesis	1010	9	13	0	1010	0	1	1
Rv3208	dgmp[c]	synthesis	1010	31	13	0	1010	0	1	1
Rv3208	dgsn[c]	synthesis	1010	28	13	0	1010	0	1	1
Rv3208	dctp[c]	synthesis	1010	8	13	0	1010	0	1	1
Rv3208	datp[c]	synthesis	1010	30	13	0	1010	0	1	1
Rv3208	udpglcur[c]	synthesis	1010	11	13	0	1010	0	1	1
Rv3208	cgly[c]	synthesis	1010	17	13	2	1010	11.903	0.0186615	0.540296
Rv3208	phe__L[c]	synthesis	1010	16	13	0	1010	0	1	1
Rv3208	phpyr[c]	synthesis	1010	14	13	0	1010	0	1	1
Rv3208	trp__L[c]	synthesis	1010	27	13	0	1010	0	1	1
Rv3208	indpyr[c]	synthesis	1010	27	13	0	1010	0	1	1
Rv3208	oh1[c]	synthesis	1010	4	13	0	1010	0	1	1
Rv3208	malt1p[c]	synthesis	1010	7	13	0	1010	0	1	1
Rv3208	tbsinyldp[c]	synthesis	1010	12	13	0	1010	0	1	1
Rv3208	mndn[c]	synthesis	1010	17	13	0	1010	0	1	1
Rv3208	dpcoa[c]	synthesis	1010	49	13	2	1010	3.67505	0.127956	1
Rv3208	2dhp[c]	synthesis	1010	7	13	0	1010	0	1	1
Rv3208	pant__R[c]	synthesis	1010	8	13	0	1010	0	1	1
Rv3208	nac[c]	synthesis	1010	5	13	0	1010	0	1	1
Rv3208	nicrnt[c]	synthesis	1010	9	13	0	1010	0	1	1
Rv3208	ncam[c]	synthesis	1010	6	13	0	1010	0	1	1
Rv3208	pnto__R[c]	synthesis	1010	12	13	0	1010	0	1	1
Rv3208	pdx5p[c]	synthesis	1010	8	13	0	1010	0	1	1
Rv3208	pan4p[c]	synthesis	1010	26	13	2	1010	7.37121	0.04177	0.819231
Rv3208	2dr5p[c]	synthesis	1010	31	13	2	1010	6.06897	0.0576327	0.831587
Rv3208	6pgl[c]	synthesis	1010	6	13	0	1010	0	1	1
Rv3208	6pgc[c]	synthesis	1010	7	13	0	1010	0	1	1
Rv3208	rib__D[c]	synthesis	1010	7	13	0	1010	0	1	1
Rv3208	f420_2h2[c]	synthesis	1010	52	13	0	1010	0	1	1
Rv3208	drib[c]	synthesis	1010	31	13	2	1010	6.06897	0.0576327	0.831587
Rv3208	uaaAgla[c]	synthesis	1010	48	13	0	1010	0	1	1
Rv3208	uaaAgtla[c]	synthesis	1010	48	13	0	1010	0	1	1
Rv3208	uaaGgla[c]	synthesis	1010	48	13	0	1010	0	1	1
Rv3208	uaaGgtla[c]	synthesis	1010	48	13	0	1010	0	1	1
Rv3208	uaagmda[c]	synthesis	1010	48	13	0	1010	0	1	1
Rv3208	uaagtmda[c]	synthesis	1010	48	13	0	1010	0	1	1
Rv3208	uAgla[c]	synthesis	1010	36	13	0	1010	0	1	1
Rv3208	uaAgla[c]	synthesis	1010	44	13	0	1010	0	1	1
Rv3208	uGgla[c]	synthesis	1010	36	13	0	1010	0	1	1
Rv3208	uaGgla[c]	synthesis	1010	44	13	0	1010	0	1	1
Rv3208	ugmda[c]	synthesis	1010	36	13	0	1010	0	1	1
Rv3208	uagmda[c]	synthesis	1010	44	13	0	1010	0	1	1
Rv3208	uggmda[c]	synthesis	1010	37	13	0	1010	0	1	1
Rv3208	ugggmda[c]	synthesis	1010	45	13	0	1010	0	1	1
Rv3208	peptido_EC[c]	synthesis	1010	40	13	0	1010	0	1	1
Rv3208	peptido_TB1[c]	synthesis	1010	40	13	0	1010	0	1	1
Rv3208	peptido_TB2[c]	synthesis	1010	40	13	0	1010	0	1	1
Rv3208	26dap__M[c]	synthesis	1010	10	13	0	1010	0	1	1
Rv3208	uamag[c]	synthesis	1010	22	13	0	1010	0	1	1
Rv3208	ugmd[c]	synthesis	1010	33	13	0	1010	0	1	1
Rv3208	uAgl[c]	synthesis	1010	33	13	0	1010	0	1	1
Rv3208	uGgl[c]	synthesis	1010	33	13	0	1010	0	1	1
Rv3208	uama[c]	synthesis	1010	20	13	0	1010	0	1	1
Rv3208	ugmag[c]	synthesis	1010	23	13	0	1010	0	1	1
Rv3208	uggmd[c]	synthesis	1010	34	13	0	1010	0	1	1
Rv3208	ugagmda[c]	synthesis	1010	49	13	0	1010	0	1	1
Rv3208	ugma[c]	synthesis	1010	21	13	0	1010	0	1	1
Rv3208	rbzn[c]	synthesis	1010	22	13	0	1010	0	1	1
Rv3208	phbz1[c]	synthesis	1010	27	13	1	1010	3.11218	0.298401	1
Rv3208	phbz1g[c]	synthesis	1010	35	13	2	1010	5.31129	0.0716368	0.854024
Rv3208	phbz2[c]	synthesis	1010	35	13	2	1010	5.31129	0.0716368	0.854024
Rv3208	rrppdima[c]	synthesis	1010	52	13	1	1010	1.54575	0.499115	1
Rv3208	rppdima[c]	synthesis	1010	47	13	0	1010	0	1	1
Rv3208	4c2me[c]	synthesis	1010	9	13	0	1010	0	1	1
Rv3208	2p4c2me[c]	synthesis	1010	10	13	0	1010	0	1	1
Rv3208	decdp_tb[c]	synthesis	1010	11	13	0	1010	0	1	1
Rv3208	decdp[c]	synthesis	1010	11	13	0	1010	0	1	1
Rv3208	2mecdp[c]	synthesis	1010	7	13	0	1010	0	1	1
Rv3208	hmbpp[c]	synthesis	1010	11	13	0	1010	0	1	1
Rv3208	2mcacn[c]	synthesis	1010	4	13	0	1010	0	1	1
Rv3208	micit[c]	synthesis	1010	5	13	0	1010	0	1	1
Rv3208	camp[c]	synthesis	1010	36	13	0	1010	0	1	1
Rv3208	dcamp[c]	synthesis	1010	24	13	0	1010	0	1	1
Rv3208	25aics[c]	synthesis	1010	21	13	0	1010	0	1	1
Rv3208	fprica[c]	synthesis	1010	23	13	0	1010	0	1	1
Rv3208	5aizc[c]	synthesis	1010	19	13	0	1010	0	1	1
Rv3208	cbasp[c]	synthesis	1010	11	13	0	1010	0	1	1
Rv3208	uri[c]	synthesis	1010	6	13	0	1010	0	1	1
Rv3208	dcdp[c]	synthesis	1010	8	13	0	1010	0	1	1
Rv3208	dutp[c]	synthesis	1010	5	13	0	1010	0	1	1
Rv3208	duri[c]	synthesis	1010	7	13	0	1010	0	1	1
Rv3208	dhor__S[c]	synthesis	1010	12	13	0	1010	0	1	1
Rv3208	dump[c]	synthesis	1010	5	13	0	1010	0	1	1
Rv3208	2dr1p[c]	synthesis	1010	7	13	0	1010	0	1	1
Rv3208	gar[c]	synthesis	1010	12	13	0	1010	0	1	1
Rv3208	fgam[c]	synthesis	1010	14	13	0	1010	0	1	1
Rv3208	pram[c]	synthesis	1010	11	13	0	1010	0	1	1
Rv3208	gdptp[c]	synthesis	1010	29	13	0	1010	0	1	1
Rv3208	35cgmp[c]	synthesis	1010	29	13	0	1010	0	1	1
Rv3208	hxan[c]	synthesis	1010	19	13	0	1010	0	1	1
Rv3208	dudp[c]	synthesis	1010	5	13	0	1010	0	1	1
Rv3208	orot5p[c]	synthesis	1010	19	13	0	1010	0	1	1
Rv3208	orot[c]	synthesis	1010	12	13	0	1010	0	1	1
Rv3208	fpram[c]	synthesis	1010	16	13	0	1010	0	1	1
Rv3208	r1p[c]	synthesis	1010	6	13	0	1010	0	1	1
Rv3208	so4[c]	synthesis	1010	5	13	0	1010	0	1	1
Rv3208	aps[c]	synthesis	1010	31	13	2	1010	6.06897	0.0576327	0.831587
Rv3208	ppgpp[c]	synthesis	1010	29	13	0	1010	0	1	1
Rv3208	id3acald[c]	synthesis	1010	28	13	0	1010	0	1	1
Rv3208	lgt_s[c]	synthesis	1010	17	13	2	1010	11.903	0.0186615	0.540296
Rv3208	msh[c]	synthesis	1010	30	13	2	1010	6.29221	0.0543071	0.831587
Rv3208	igam[c]	synthesis	1010	16	13	0	1010	0	1	1
Rv3208	cigam[c]	synthesis	1010	29	13	2	1010	6.53199	0.0510558	0.831587
Rv3208	fcmcbtt[c]	synthesis	1010	50	13	0	1010	0	1	1
Rv3208	mssg[c]	synthesis	1010	30	13	2	1010	6.29221	0.0543071	0.831587
Rv3208	iacgam[c]	synthesis	1010	15	13	0	1010	0	1	1
Rv3208	ribflv[c]	synthesis	1010	32	13	0	1010	0	1	1
Rv3208	5apru[c]	synthesis	1010	28	13	0	1010	0	1	1
Rv3208	25dhpp[c]	synthesis	1010	30	13	0	1010	0	1	1
Rv3208	dmlz[c]	synthesis	1010	32	13	0	1010	0	1	1
Rv3208	14glucan[c]	synthesis	1010	5	13	0	1010	0	1	1
Rv3208	glycogen[c]	synthesis	1010	7	13	0	1010	0	1	1
Rv3208	malt6p[c]	synthesis	1010	7	13	0	1010	0	1	1
Rv3208	sl659[c]	synthesis	1010	29	13	2	1010	6.53199	0.0510558	0.831587
Rv3208	sl1278[c]	synthesis	1010	37	13	2	1010	4.9974	0.0790316	0.906627
Rv3208	sl1[c]	synthesis	1010	38	13	2	1010	4.85354	0.0828204	0.932496
Rv3208	2mahmp[c]	synthesis	1010	19	13	0	1010	0	1	1
Rv3208	26dap_LL[c]	synthesis	1010	9	13	0	1010	0	1	1
Rv3208	23dhdp[c]	synthesis	1010	4	13	0	1010	0	1	1
Rv3208	thdp[c]	synthesis	1010	5	13	0	1010	0	1	1
Rv3208	sl26da[c]	synthesis	1010	8	13	0	1010	0	1	1
Rv3208	sl2a6o[c]	synthesis	1010	6	13	0	1010	0	1	1
Rv3208	ile__L[c]	synthesis	1010	10	13	0	1010	0	1	1
Rv3208	leu__L[c]	synthesis	1010	11	13	2	1010	19.9596	0.00788417	0.540296
Rv3208	pac[c]	synthesis	1010	18	13	0	1010	0	1	1
Rv3208	skm[c]	synthesis	1010	8	13	0	1010	0	1	1
Rv3208	val__L[c]	synthesis	1010	7	13	0	1010	0	1	1
Rv3208	pacald[c]	synthesis	1010	17	13	0	1010	0	1	1
Rv3208	anth[c]	synthesis	1010	16	13	0	1010	0	1	1
Rv3208	pphn[c]	synthesis	1010	13	13	0	1010	0	1	1
Rv3208	3psme[c]	synthesis	1010	10	13	0	1010	0	1	1
Rv3208	2dda7p[c]	synthesis	1010	5	13	0	1010	0	1	1
Rv3208	3dhq[c]	synthesis	1010	6	13	0	1010	0	1	1
Rv3208	3dhsk[c]	synthesis	1010	7	13	0	1010	0	1	1
Rv3208	3ig3p[c]	synthesis	1010	21	13	0	1010	0	1	1
Rv3208	peamn[c]	synthesis	1010	17	13	0	1010	0	1	1
Rv3208	skm5p[c]	synthesis	1010	9	13	0	1010	0	1	1
Rv3208	indole[c]	synthesis	1010	23	13	0	1010	0	1	1
Rv3208	2ahbut[c]	synthesis	1010	7	13	0	1010	0	1	1
Rv3208	alac__S[c]	synthesis	1010	4	13	0	1010	0	1	1
Rv3208	23dhmb[c]	synthesis	1010	5	13	0	1010	0	1	1
Rv3208	23dhmp[c]	synthesis	1010	8	13	0	1010	0	1	1
Rv3208	3c2hmp[c]	synthesis	1010	9	13	2	1010	25.7143	0.00523635	0.540296
Rv3208	3c4mop[c]	synthesis	1010	10	13	2	1010	22.4773	0.00649788	0.540296
Rv3208	2ippm[c]	synthesis	1010	9	13	2	1010	25.7143	0.00523635	0.540296
Rv3208	3c3hmp[c]	synthesis	1010	7	13	0	1010	0	1	1
Rv3208	4mop[c]	synthesis	1010	10	13	2	1010	22.4773	0.00649788	0.540296
Rv3208	2maacoa[c]	synthesis	1010	52	13	2	1010	3.44364	0.141189	1
Rv3208	3hibutcoa[c]	synthesis	1010	61	13	2	1010	2.8906	0.182637	1
Rv3208	3hmbcoa[c]	synthesis	1010	65	13	2	1010	2.69553	0.201713	1
Rv3208	8oxdgtp[c]	synthesis	1010	32	13	0	1010	0	1	1
Rv3208	8oxdgmp[c]	synthesis	1010	34	13	0	1010	0	1	1
Rv3208	8oxgtp[c]	synthesis	1010	28	13	0	1010	0	1	1
Rv3219	agm[c]	synthesis	1010	19	0	0	1010		1	1
Rv3219	ptrc[c]	synthesis	1010	4	0	0	1010		1	1
Rv3219	nad[c]	synthesis	1010	28	0	0	1010		1	1
Rv3219	nadh[c]	synthesis	1010	28	0	0	1010		1	1
Rv3219	arg__L[c]	synthesis	1010	18	0	0	1010		1	1
Rv3219	argsuc[c]	synthesis	1010	17	0	0	1010		1	1
Rv3219	atp[c]	synthesis	1010	24	0	0	1010		1	1
Rv3219	citr__L[c]	synthesis	1010	14	0	0	1010		1	1
Rv3219	amp[c]	synthesis	1010	24	0	0	1010		1	1
Rv3219	ppi[c]	synthesis	1010	11	0	0	1010		1	1
Rv3219	asn__L[c]	synthesis	1010	7	0	0	1010		1	1
Rv3219	gln__L[c]	synthesis	1010	4	0	0	1010		1	1
Rv3219	gam6p[c]	synthesis	1010	8	0	0	1010		1	1
Rv3219	adp[c]	synthesis	1010	24	0	0	1010		1	1
Rv3219	pi[c]	synthesis	1010	11	0	0	1010		1	1
Rv3219	cys__L[c]	synthesis	1010	13	0	0	1010		1	1
Rv3219	glucys[c]	synthesis	1010	14	0	0	1010		1	1
Rv3219	nadph[c]	synthesis	1010	29	0	0	1010		1	1
Rv3219	nadp[c]	synthesis	1010	29	0	0	1010		1	1
Rv3219	gthox[c]	synthesis	1010	15	0	0	1010		1	1
Rv3219	gthrd[c]	synthesis	1010	14	0	0	1010		1	1
Rv3219	dnad[c]	synthesis	1010	27	0	0	1010		1	1
Rv3219	glx[c]	synthesis	1010	4	0	0	1010		1	1
Rv3219	hoa[c]	synthesis	1010	5	0	0	1010		1	1
Rv3219	hla[c]	synthesis	1010	5	0	0	1010		1	1
Rv3219	h2o2[c]	synthesis	1010	4	0	0	1010		1	1
Rv3219	coa[c]	synthesis	1010	50	0	0	1010		1	1
Rv3219	ppcoa[c]	synthesis	1010	52	0	0	1010		1	1
Rv3219	acgam6p[c]	synthesis	1010	9	0	0	1010		1	1
Rv3219	accoa[c]	synthesis	1010	50	0	0	1010		1	1
Rv3219	gam1p[c]	synthesis	1010	9	0	0	1010		1	1
Rv3219	acgam1p[c]	synthesis	1010	9	0	0	1010		1	1
Rv3219	gal[c]	synthesis	1010	11	0	0	1010		1	1
Rv3219	gal1p[c]	synthesis	1010	10	0	0	1010		1	1
Rv3219	utp[c]	synthesis	1010	5	0	0	1010		1	1
Rv3219	g1p[c]	synthesis	1010	4	0	0	1010		1	1
Rv3219	udpg[c]	synthesis	1010	10	0	0	1010		1	1
Rv3219	adpglc[c]	synthesis	1010	25	0	0	1010		1	1
Rv3219	glc__D[c]	synthesis	1010	4	0	0	1010		1	1
Rv3219	malt[c]	synthesis	1010	6	0	0	1010		1	1
Rv3219	2mop[c]	synthesis	1010	19	0	0	1010		1	1
Rv3219	man6p[c]	synthesis	1010	4	0	0	1010		1	1
Rv3219	man[c]	synthesis	1010	4	0	0	1010		1	1
Rv3219	tre[c]	synthesis	1010	5	0	0	1010		1	1
Rv3219	tyr__L[c]	synthesis	1010	16	0	0	1010		1	1
Rv3219	4hba[c]	synthesis	1010	300	0	0	1010		1	1
Rv3219	4mpetz[c]	synthesis	1010	32	0	0	1010		1	1
Rv3219	uacgam[c]	synthesis	1010	15	0	0	1010		1	1
Rv3219	uaccg[c]	synthesis	1010	16	0	0	1010		1	1
Rv3219	uamr[c]	synthesis	1010	17	0	0	1010		1	1
Rv3219	3hmp[c]	synthesis	1010	18	0	0	1010		1	1
Rv3219	udcpp[c]	synthesis	1010	12	0	0	1010		1	1
Rv3219	unaga[c]	synthesis	1010	26	0	0	1010		1	1
Rv3219	decda_tb[c]	synthesis	1010	18	0	0	1010		1	1
Rv3219	galfragund[c]	synthesis	1010	42	0	0	1010		1	1
Rv3219	agalfragund[c]	synthesis	1010	49	0	0	1010		1	1
Rv3219	decd_tb[c]	synthesis	1010	12	0	0	1010		1	1
Rv3219	alaala[c]	synthesis	1010	4	0	0	1010		1	1
Rv3219	decdpr_tb[c]	synthesis	1010	15	0	0	1010		1	1
Rv3219	decdr_tb[c]	synthesis	1010	16	0	0	1010		1	1
Rv3219	prpp[c]	synthesis	1010	5	0	0	1010		1	1
Rv3219	dttp[c]	synthesis	1010	7	0	0	1010		1	1
Rv3219	dtdpglu[c]	synthesis	1010	12	0	0	1010		1	1
Rv3219	ragund[c]	synthesis	1010	35	0	0	1010		1	1
Rv3219	udpgalfur[c]	synthesis	1010	14	0	0	1010		1	1
Rv3219	udp[c]	synthesis	1010	4	0	0	1010		1	1
Rv3219	dtdprmn[c]	synthesis	1010	17	0	0	1010		1	1
Rv3219	dtdp[c]	synthesis	1010	6	0	0	1010		1	1
Rv3219	dtdp4d6dg[c]	synthesis	1010	15	0	0	1010		1	1
Rv3219	dtdp4d6dm[c]	synthesis	1010	16	0	0	1010		1	1
Rv3219	udpgal[c]	synthesis	1010	13	0	0	1010		1	1
Rv3219	decdman1p_tb[c]	synthesis	1010	19	0	0	1010		1	1
Rv3219	PIM4[c]	synthesis	1010	29	0	0	1010		1	1
Rv3219	LM[c]	synthesis	1010	33	0	0	1010		1	1
Rv3219	arabinanagalfragund[c]	synthesis	1010	54	0	0	1010		1	1
Rv3219	LAM[c]	synthesis	1010	40	0	0	1010		1	1
Rv3219	acorn[c]	synthesis	1010	4	0	0	1010		1	1
Rv3219	succoa[c]	synthesis	1010	50	0	0	1010		1	1
Rv3219	sucarg[c]	synthesis	1010	18	0	0	1010		1	1
Rv3219	orn[c]	synthesis	1010	4	0	0	1010		1	1
Rv3219	cbp[c]	synthesis	1010	9	0	0	1010		1	1
Rv3219	fad[c]	synthesis	1010	35	0	0	1010		1	1
Rv3219	fadh2[c]	synthesis	1010	35	0	0	1010		1	1
Rv3219	sucorn[c]	synthesis	1010	18	0	0	1010		1	1
Rv3219	sucglu[c]	synthesis	1010	18	0	0	1010		1	1
Rv3219	sucgsa[c]	synthesis	1010	18	0	0	1010		1	1
Rv3219	odecoa[c]	synthesis	1010	58	0	0	1010		1	1
Rv3219	hdcoa[c]	synthesis	1010	58	0	0	1010		1	1
Rv3219	c5tetdcoa[c]	synthesis	1010	125	0	0	1010		1	1
Rv3219	c3dodcoa[c]	synthesis	1010	125	0	0	1010		1	1
Rv3219	t2dodcoa[c]	synthesis	1010	125	0	0	1010		1	1
Rv3219	d2hdodcoa[c]	synthesis	1010	125	0	0	1010		1	1
Rv3219	dodcoa[c]	synthesis	1010	58	0	0	1010		1	1
Rv3219	co[c]	synthesis	1010	6	0	0	1010		1	1
Rv3219	fdxox[c]	synthesis	1010	15	0	0	1010		1	1
Rv3219	fdxrd[c]	synthesis	1010	15	0	0	1010		1	1
Rv3219	mql8[c]	synthesis	1010	30	0	0	1010		1	1
Rv3219	mqn8[c]	synthesis	1010	30	0	0	1010		1	1
Rv3219	2dmmql8[c]	synthesis	1010	41	0	0	1010		1	1
Rv3219	2dmmq8[c]	synthesis	1010	26	0	0	1010		1	1
Rv3219	gtp[c]	synthesis	1010	28	0	0	1010		1	1
Rv3219	gdp[c]	synthesis	1010	28	0	0	1010		1	1
Rv3219	pheme[c]	synthesis	1010	7	0	0	1010		1	1
Rv3219	mycobilin[c]	synthesis	1010	8	0	0	1010		1	1
Rv3219	appl[c]	synthesis	1010	7	0	0	1010		1	1
Rv3219	rdmbzi[c]	synthesis	1010	41	0	0	1010		1	1
Rv3219	gmp[c]	synthesis	1010	27	0	0	1010		1	1
Rv3219	air[c]	synthesis	1010	17	0	0	1010		1	1
Rv3219	4ahmmp[c]	synthesis	1010	18	0	0	1010		1	1
Rv3219	gcald[c]	synthesis	1010	300	0	0	1010		1	1
Rv3219	amet[c]	synthesis	1010	42	0	0	1010		1	1
Rv3219	dann[c]	synthesis	1010	19	0	0	1010		1	1
Rv3219	ahcys[c]	synthesis	1010	39	0	0	1010		1	1
Rv3219	btamp[c]	synthesis	1010	25	0	0	1010		1	1
Rv3219	dtbt[c]	synthesis	1010	18	0	0	1010		1	1
Rv3219	s[c]	synthesis	1010	14	0	0	1010		1	1
Rv3219	h2s[c]	synthesis	1010	13	0	0	1010		1	1
Rv3219	pppi[c]	synthesis	1010	11	0	0	1010		1	1
Rv3219	hgbam[c]	synthesis	1010	21	0	0	1010		1	1
Rv3219	cpppg3[c]	synthesis	1010	5	0	0	1010		1	1
Rv3219	pppg9[c]	synthesis	1010	6	0	0	1010		1	1
Rv3219	fmnh2[c]	synthesis	1010	35	0	0	1010		1	1
Rv3219	fmn[c]	synthesis	1010	33	0	0	1010		1	1
Rv3219	db4p[c]	synthesis	1010	4	0	0	1010		1	1
Rv3219	dhna[c]	synthesis	1010	17	0	0	1010		1	1
Rv3219	octdp[c]	synthesis	1010	12	0	0	1010		1	1
Rv3219	ipdp[c]	synthesis	1010	7	0	0	1010		1	1
Rv3219	dmpp[c]	synthesis	1010	7	0	0	1010		1	1
Rv3219	grdp[c]	synthesis	1010	10	0	0	1010		1	1
Rv3219	h2mb4p[c]	synthesis	1010	7	0	0	1010		1	1
Rv3219	ppp9[c]	synthesis	1010	7	0	0	1010		1	1
Rv3219	fmcbtt[c]	synthesis	1010	32	0	0	1010		1	1
Rv3219	mcbtt[c]	synthesis	1010	32	0	0	1010		1	1
Rv3219	5fthf[c]	synthesis	1010	42	0	0	1010		1	1
Rv3219	methf[c]	synthesis	1010	41	0	0	1010		1	1
Rv3219	25drapp[c]	synthesis	1010	30	0	0	1010		1	1
Rv3219	4ampm[c]	synthesis	1010	18	0	0	1010		1	1
Rv3219	ctp[c]	synthesis	1010	5	0	0	1010		1	1
Rv3219	cdp[c]	synthesis	1010	5	0	0	1010		1	1
Rv3219	mppp9[c]	synthesis	1010	10	0	0	1010		1	1
Rv3219	no2[c]	synthesis	1010	23	0	0	1010		1	1
Rv3219	sbzcoa[c]	synthesis	1010	61	0	0	1010		1	1
Rv3219	pre4[c]	synthesis	1010	12	0	0	1010		1	1
Rv3219	pre5[c]	synthesis	1010	13	0	0	1010		1	1
Rv3219	pre3b[c]	synthesis	1010	12	0	0	1010		1	1
Rv3219	dscl[c]	synthesis	1010	10	0	0	1010		1	1
Rv3219	pre3a[c]	synthesis	1010	11	0	0	1010		1	1
Rv3219	pre6a[c]	synthesis	1010	13	0	0	1010		1	1
Rv3219	pre6b[c]	synthesis	1010	14	0	0	1010		1	1
Rv3219	pre8[c]	synthesis	1010	15	0	0	1010		1	1
Rv3219	hgbyr[c]	synthesis	1010	16	0	0	1010		1	1
Rv3219	5aprbu[c]	synthesis	1010	30	0	0	1010		1	1
Rv3219	4r5au[c]	synthesis	1010	30	0	0	1010		1	1
Rv3219	4ppan[c]	synthesis	1010	13	0	0	1010		1	1
Rv3219	4ppcys[c]	synthesis	1010	26	0	0	1010		1	1
Rv3219	5prdmbz[c]	synthesis	1010	39	0	0	1010		1	1
Rv3219	scl[c]	synthesis	1010	10	0	0	1010		1	1
Rv3219	scl2[c]	synthesis	1010	10	0	0	1010		1	1
Rv3219	sheme[c]	synthesis	1010	11	0	0	1010		1	1
Rv3219	sucbz[c]	synthesis	1010	13	0	0	1010		1	1
Rv3219	2shchc[c]	synthesis	1010	13	0	0	1010		1	1
Rv3219	thmpp[c]	synthesis	1010	48	0	0	1010		1	1
Rv3219	thm[c]	synthesis	1010	47	0	0	1010		1	1
Rv3219	4mhetz[c]	synthesis	1010	32	0	0	1010		1	1
Rv3219	udcpdp[c]	synthesis	1010	11	0	0	1010		1	1
Rv3219	frdp[c]	synthesis	1010	11	0	0	1010		1	1
Rv3219	uppg3[c]	synthesis	1010	4	0	0	1010		1	1
Rv3219	met__L[c]	synthesis	1010	19	0	0	1010		1	1
Rv3219	dad_5[c]	synthesis	1010	40	0	0	1010		1	1
Rv3219	pydx5p[c]	synthesis	1010	7	0	0	1010		1	1
Rv3219	r5p[c]	synthesis	1010	4	0	0	1010		1	1
Rv3219	lppg[c]	synthesis	1010	28	0	0	1010		1	1
Rv3219	34hpp[c]	synthesis	1010	14	0	0	1010		1	1
Rv3219	oxa[c]	synthesis	1010	4	0	0	1010		1	1
Rv3219	ddhrb[c]	synthesis	1010	44	0	0	1010		1	1
Rv3219	f420_0[c]	synthesis	1010	46	0	0	1010		1	1
Rv3219	f420_1[c]	synthesis	1010	46	0	0	1010		1	1
Rv3219	f420_2[c]	synthesis	1010	46	0	0	1010		1	1
Rv3219	cpmp[c]	synthesis	1010	32	0	0	1010		1	1
Rv3219	mptamp[c]	synthesis	1010	51	0	0	1010		1	1
Rv3219	mpt[c]	synthesis	1010	49	0	0	1010		1	1
Rv3219	mocogdp[c]	synthesis	1010	50	0	0	1010		1	1
Rv3219	hemeO[c]	synthesis	1010	19	0	0	1010		1	1
Rv3219	hemeA[c]	synthesis	1010	30	0	0	1010		1	1
Rv3219	dad_2[c]	synthesis	1010	25	0	0	1010		1	1
Rv3219	thmmp[c]	synthesis	1010	47	0	0	1010		1	1
Rv3219	2sephchc[c]	synthesis	1010	13	0	0	1010		1	1
Rv3219	ichor[c]	synthesis	1010	12	0	0	1010		1	1
Rv3219	aact[c]	synthesis	1010	7	0	0	1010		1	1
Rv3219	2aobut[c]	synthesis	1010	7	0	0	1010		1	1
Rv3219	e4p[c]	synthesis	1010	4	0	0	1010		1	1
Rv3219	dmbzid[c]	synthesis	1010	36	0	0	1010		1	1
Rv3219	ametam[c]	synthesis	1010	42	0	0	1010		1	1
Rv3219	adn[c]	synthesis	1010	24	0	0	1010		1	1
Rv3219	hcys__L[c]	synthesis	1010	17	0	0	1010		1	1
Rv3219	ade[c]	synthesis	1010	20	0	0	1010		1	1
Rv3219	rhcys[c]	synthesis	1010	23	0	0	1010		1	1
Rv3219	so3[c]	synthesis	1010	9	0	0	1010		1	1
Rv3219	acser[c]	synthesis	1010	7	0	0	1010		1	1
Rv3219	cyst__L[c]	synthesis	1010	17	0	0	1010		1	1
Rv3219	ser__L[c]	synthesis	1010	6	0	0	1010		1	1
Rv3219	hom__L[c]	synthesis	1010	4	0	0	1010		1	1
Rv3219	achms[c]	synthesis	1010	5	0	0	1010		1	1
Rv3219	metsox_S__L[c]	synthesis	1010	19	0	0	1010		1	1
Rv3219	metsox_R__L[c]	synthesis	1010	19	0	0	1010		1	1
Rv3219	5mthf[c]	synthesis	1010	41	0	0	1010		1	1
Rv3219	thf[c]	synthesis	1010	41	0	0	1010		1	1
Rv3219	suchms[c]	synthesis	1010	4	0	0	1010		1	1
Rv3219	2obut[c]	synthesis	1010	4	0	0	1010		1	1
Rv3219	thr__L[c]	synthesis	1010	6	0	0	1010		1	1
Rv3219	hercyn[c]	synthesis	1010	30	0	0	1010		1	1
Rv3219	gluhercyso[c]	synthesis	1010	44	0	0	1010		1	1
Rv3219	hercyso[c]	synthesis	1010	45	0	0	1010		1	1
Rv3219	ala__D[e]	synthesis	1010	4	0	0	1010		1	1
Rv3219	arg__L[e]	synthesis	1010	19	0	0	1010		1	1
Rv3219	asn__L[e]	synthesis	1010	9	0	0	1010		1	1
Rv3219	coa[e]	synthesis	1010	50	0	0	1010		1	1
Rv3219	cytd[e]	synthesis	1010	9	0	0	1010		1	1
Rv3219	etha[e]	synthesis	1010	16	0	0	1010		1	1
Rv3219	h2s[e]	synthesis	1010	13	0	0	1010		1	1
Rv3219	his__L[e]	synthesis	1010	25	0	0	1010		1	1
Rv3219	id3acald[e]	synthesis	1010	28	0	0	1010		1	1
Rv3219	ile__L[e]	synthesis	1010	10	0	0	1010		1	1
Rv3219	leu__L[e]	synthesis	1010	11	0	0	1010		1	1
Rv3219	lys__L[e]	synthesis	1010	12	0	0	1010		1	1
Rv3219	no2[e]	synthesis	1010	27	0	0	1010		1	1
Rv3219	orn[e]	synthesis	1010	5	0	0	1010		1	1
Rv3219	pac[e]	synthesis	1010	18	0	0	1010		1	1
Rv3219	pdima[e]	synthesis	1010	66	0	0	1010		1	1
Rv3219	phdca[e]	synthesis	1010	16	0	0	1010		1	1
Rv3219	phe__L[e]	synthesis	1010	16	0	0	1010		1	1
Rv3219	ppdima[e]	synthesis	1010	44	0	0	1010		1	1
Rv3219	ser__L[e]	synthesis	1010	7	0	0	1010		1	1
Rv3219	skm[e]	synthesis	1010	9	0	0	1010		1	1
Rv3219	thr__L[e]	synthesis	1010	7	0	0	1010		1	1
Rv3219	trp__L[e]	synthesis	1010	27	0	0	1010		1	1
Rv3219	tyr__L[e]	synthesis	1010	16	0	0	1010		1	1
Rv3219	val__L[e]	synthesis	1010	7	0	0	1010		1	1
Rv3219	4abz[e]	synthesis	1010	18	0	0	1010		1	1
Rv3219	4hba[e]	synthesis	1010	300	0	0	1010		1	1
Rv3219	glyclt[e]	synthesis	1010	300	0	0	1010		1	1
Rv3219	co[e]	synthesis	1010	6	0	0	1010		1	1
Rv3219	ocdcea[e]	synthesis	1010	8	0	0	1010		1	1
Rv3219	etoh[e]	synthesis	1010	6	0	0	1010		1	1
Rv3219	hexccoa[c]	synthesis	1010	59	0	0	1010		1	1
Rv3219	arachcoa[c]	synthesis	1010	92	0	0	1010		1	1
Rv3219	pmtcoa[c]	synthesis	1010	62	0	0	1010		1	1
Rv3219	stcoa[c]	synthesis	1010	92	0	0	1010		1	1
Rv3219	2agpe160[c]	synthesis	1010	20	0	0	1010		1	1
Rv3219	hdca[c]	synthesis	1010	8	0	0	1010		1	1
Rv3219	pe160[c]	synthesis	1010	20	0	0	1010		1	1
Rv3219	ocdca[c]	synthesis	1010	8	0	0	1010		1	1
Rv3219	mocdca[c]	synthesis	1010	14	0	0	1010		1	1
Rv3219	chexccoa[c]	synthesis	1010	61	0	0	1010		1	1
Rv3219	hexc[c]	synthesis	1010	8	0	0	1010		1	1
Rv3219	tdcoa[c]	synthesis	1010	92	0	0	1010		1	1
Rv3219	ttdca[c]	synthesis	1010	8	0	0	1010		1	1
Rv3219	hdcea[c]	synthesis	1010	8	0	0	1010		1	1
Rv3219	ocdcea[c]	synthesis	1010	8	0	0	1010		1	1
Rv3219	octa[c]	synthesis	1010	7	0	0	1010		1	1
Rv3219	occoa[c]	synthesis	1010	57	0	0	1010		1	1
Rv3219	malcoa[c]	synthesis	1010	53	0	0	1010		1	1
Rv3219	dca[c]	synthesis	1010	7	0	0	1010		1	1
Rv3219	ddca[c]	synthesis	1010	7	0	0	1010		1	1
Rv3219	arach[c]	synthesis	1010	8	0	0	1010		1	1
Rv3219	ttc[c]	synthesis	1010	8	0	0	1010		1	1
Rv3219	mmcoa__S[c]	synthesis	1010	58	0	0	1010		1	1
Rv3219	marach[c]	synthesis	1010	15	0	0	1010		1	1
Rv3219	dmbhn[c]	synthesis	1010	16	0	0	1010		1	1
Rv3219	tmlgnc[c]	synthesis	1010	16	0	0	1010		1	1
Rv3219	ptd1ino160190[c]	synthesis	1010	24	0	0	1010		1	1
Rv3219	gdpmann[c]	synthesis	1010	31	0	0	1010		1	1
Rv3219	PIM1[c]	synthesis	1010	28	0	0	1010		1	1
Rv3219	PIM5[c]	synthesis	1010	30	0	0	1010		1	1
Rv3219	PIM6[c]	synthesis	1010	31	0	0	1010		1	1
Rv3219	Ac1PIM2[c]	synthesis	1010	32	0	0	1010		1	1
Rv3219	Ac1PIM3[c]	synthesis	1010	33	0	0	1010		1	1
Rv3219	Ac1PIM4[c]	synthesis	1010	32	0	0	1010		1	1
Rv3219	PIM2[c]	synthesis	1010	29	0	0	1010		1	1
Rv3219	PIM3[c]	synthesis	1010	29	0	0	1010		1	1
Rv3219	g3pe[c]	synthesis	1010	13	0	0	1010		1	1
Rv3219	Ac1PIM1[c]	synthesis	1010	33	0	0	1010		1	1
Rv3219	Ac2PIM2[c]	synthesis	1010	31	0	0	1010		1	1
Rv3219	acac[c]	synthesis	1010	5	0	0	1010		1	1
Rv3219	aacoa[c]	synthesis	1010	53	0	0	1010		1	1
Rv3219	pa160[c]	synthesis	1010	11	0	0	1010		1	1
Rv3219	12dgr160[c]	synthesis	1010	11	0	0	1010		1	1
Rv3219	pat[c]	synthesis	1010	21	0	0	1010		1	1
Rv3219	phdcacoa[c]	synthesis	1010	62	0	0	1010		1	1
Rv3219	ptd1ino160[c]	synthesis	1010	17	0	0	1010		1	1
Rv3219	mi1p__D[c]	synthesis	1010	4	0	0	1010		1	1
Rv3219	mycolate[c]	synthesis	1010	25	0	0	1010		1	1
Rv3219	mmycolate[c]	synthesis	1010	25	0	0	1010		1	1
Rv3219	tdm1[c]	synthesis	1010	25	0	0	1010		1	1
Rv3219	mmmycolate[c]	synthesis	1010	27	0	0	1010		1	1
Rv3219	tdm2[c]	synthesis	1010	28	0	0	1010		1	1
Rv3219	mkmycolate[c]	synthesis	1010	27	0	0	1010		1	1
Rv3219	tdm3[c]	synthesis	1010	28	0	0	1010		1	1
Rv3219	kmycolate[c]	synthesis	1010	25	0	0	1010		1	1
Rv3219	tdm4[c]	synthesis	1010	25	0	0	1010		1	1
Rv3219	tmha1[c]	synthesis	1010	32	0	0	1010		1	1
Rv3219	tmha2[c]	synthesis	1010	32	0	0	1010		1	1
Rv3219	tmha3[c]	synthesis	1010	29	0	0	1010		1	1
Rv3219	tmha4[c]	synthesis	1010	32	0	0	1010		1	1
Rv3219	1hdecg3p[c]	synthesis	1010	8	0	0	1010		1	1
Rv3219	decoa[c]	synthesis	1010	125	0	0	1010		1	1
Rv3219	hexcoa[c]	synthesis	1010	124	0	0	1010		1	1
Rv3219	butcoa[c]	synthesis	1010	124	0	0	1010		1	1
Rv3219	4adcho[c]	synthesis	1010	17	0	0	1010		1	1
Rv3219	4abz[c]	synthesis	1010	18	0	0	1010		1	1
Rv3219	chor[c]	synthesis	1010	11	0	0	1010		1	1
Rv3219	dhpt[c]	synthesis	1010	39	0	0	1010		1	1
Rv3219	dhf[c]	synthesis	1010	40	0	0	1010		1	1
Rv3219	dhnpt[c]	synthesis	1010	29	0	0	1010		1	1
Rv3219	2ahhmp[c]	synthesis	1010	30	0	0	1010		1	1
Rv3219	6hmhpt[c]	synthesis	1010	30	0	0	1010		1	1
Rv3219	6hmhptpp[c]	synthesis	1010	31	0	0	1010		1	1
Rv3219	dhpmp[c]	synthesis	1010	29	0	0	1010		1	1
Rv3219	ahdt[c]	synthesis	1010	29	0	0	1010		1	1
Rv3219	2ahhmd[c]	synthesis	1010	31	0	0	1010		1	1
Rv3219	10fthf[c]	synthesis	1010	41	0	0	1010		1	1
Rv3219	mlthf[c]	synthesis	1010	41	0	0	1010		1	1
Rv3219	thfglu[c]	synthesis	1010	41	0	0	1010		1	1
Rv3219	gdpddman[c]	synthesis	1010	33	0	0	1010		1	1
Rv3219	gdpfuc[c]	synthesis	1010	34	0	0	1010		1	1
Rv3219	man1p[c]	synthesis	1010	6	0	0	1010		1	1
Rv3219	pa160190[c]	synthesis	1010	18	0	0	1010		1	1
Rv3219	1msg3p[c]	synthesis	1010	17	0	0	1010		1	1
Rv3219	pa190190[c]	synthesis	1010	19	0	0	1010		1	1
Rv3219	cdpdhdecg[c]	synthesis	1010	16	0	0	1010		1	1
Rv3219	cmp[c]	synthesis	1010	5	0	0	1010		1	1
Rv3219	cdpc16c19g[c]	synthesis	1010	23	0	0	1010		1	1
Rv3219	cdpc19c19g[c]	synthesis	1010	24	0	0	1010		1	1
Rv3219	inost[c]	synthesis	1010	4	0	0	1010		1	1
Rv3219	pg160190[c]	synthesis	1010	20	0	0	1010		1	1
Rv3219	clpn160190[c]	synthesis	1010	21	0	0	1010		1	1
Rv3219	etha[c]	synthesis	1010	16	0	0	1010		1	1
Rv3219	pgp160[c]	synthesis	1010	14	0	0	1010		1	1
Rv3219	pgp160190[c]	synthesis	1010	20	0	0	1010		1	1
Rv3219	pgp190[c]	synthesis	1010	22	0	0	1010		1	1
Rv3219	ps160[c]	synthesis	1010	19	0	0	1010		1	1
Rv3219	g6p[c]	synthesis	1010	4	0	0	1010		1	1
Rv3219	phom[c]	synthesis	1010	5	0	0	1010		1	1
Rv3219	etoh[c]	synthesis	1010	6	0	0	1010		1	1
Rv3219	glyclt[c]	synthesis	1010	300	0	0	1010		1	1
Rv3219	oxalcoa[c]	synthesis	1010	54	0	0	1010		1	1
Rv3219	forcoa[c]	synthesis	1010	50	0	0	1010		1	1
Rv3219	prbatp[c]	synthesis	1010	25	0	0	1010		1	1
Rv3219	histd[c]	synthesis	1010	24	0	0	1010		1	1
Rv3219	his__L[c]	synthesis	1010	25	0	0	1010		1	1
Rv3219	hisp[c]	synthesis	1010	24	0	0	1010		1	1
Rv3219	imacp[c]	synthesis	1010	22	0	0	1010		1	1
Rv3219	prlp[c]	synthesis	1010	28	0	0	1010		1	1
Rv3219	aicar[c]	synthesis	1010	22	0	0	1010		1	1
Rv3219	eig3p[c]	synthesis	1010	21	0	0	1010		1	1
Rv3219	pran[c]	synthesis	1010	19	0	0	1010		1	1
Rv3219	2cpr5p[c]	synthesis	1010	20	0	0	1010		1	1
Rv3219	prbamp[c]	synthesis	1010	26	0	0	1010		1	1
Rv3219	prfp[c]	synthesis	1010	27	0	0	1010		1	1
Rv3219	mi3p__D[c]	synthesis	1010	5	0	0	1010		1	1
Rv3219	iacgam3p[c]	synthesis	1010	15	0	0	1010		1	1
Rv3219	lys__L[c]	synthesis	1010	11	0	0	1010		1	1
Rv3219	L2aadp6sa[c]	synthesis	1010	12	0	0	1010		1	1
Rv3219	tmha5[c]	synthesis	1010	32	0	0	1010		1	1
Rv3219	tmha6[c]	synthesis	1010	32	0	0	1010		1	1
Rv3219	ibcoa[c]	synthesis	1010	55	0	0	1010		1	1
Rv3219	2mp2coa[c]	synthesis	1010	56	0	0	1010		1	1
Rv3219	3mob[c]	synthesis	1010	6	0	0	1010		1	1
Rv3219	hphthiocnylcoa[c]	synthesis	1010	66	0	0	1010		1	1
Rv3219	pmtri[c]	synthesis	1010	81	0	0	1010		1	1
Rv3219	pmtricoa[c]	synthesis	1010	127	0	0	1010		1	1
Rv3219	2mbcoa[c]	synthesis	1010	59	0	0	1010		1	1
Rv3219	2mb2coa[c]	synthesis	1010	60	0	0	1010		1	1
Rv3219	3mop[c]	synthesis	1010	9	0	0	1010		1	1
Rv3219	hepdp[c]	synthesis	1010	12	0	0	1010		1	1
Rv3219	hexdp[c]	synthesis	1010	11	0	0	1010		1	1
Rv3219	pendp[c]	synthesis	1010	11	0	0	1010		1	1
Rv3219	ggdp[c]	synthesis	1010	11	0	0	1010		1	1
Rv3219	gmhep17bp[c]	synthesis	1010	6	0	0	1010		1	1
Rv3219	4hbz[c]	synthesis	1010	12	0	0	1010		1	1
Rv3219	phdca[c]	synthesis	1010	16	0	0	1010		1	1
Rv3219	prephth[c]	synthesis	1010	52	0	0	1010		1	1
Rv3219	prephthcoa[c]	synthesis	1010	99	0	0	1010		1	1
Rv3219	omtta[c]	synthesis	1010	16	0	0	1010		1	1
Rv3219	homtta[c]	synthesis	1010	16	0	0	1010		1	1
Rv3219	m1ocdca[c]	synthesis	1010	15	0	0	1010		1	1
Rv3219	dmarach[c]	synthesis	1010	15	0	0	1010		1	1
Rv3219	tmbhn[c]	synthesis	1010	15	0	0	1010		1	1
Rv3219	mbhn[c]	synthesis	1010	14	0	0	1010		1	1
Rv3219	tamlgnc[c]	synthesis	1010	16	0	0	1010		1	1
Rv3219	dmlgnc[c]	synthesis	1010	14	0	0	1010		1	1
Rv3219	pmhexc[c]	synthesis	1010	16	0	0	1010		1	1
Rv3219	tmhexc[c]	synthesis	1010	14	0	0	1010		1	1
Rv3219	hmocta[c]	synthesis	1010	16	0	0	1010		1	1
Rv3219	tamhexc[c]	synthesis	1010	16	0	0	1010		1	1
Rv3219	tamocta[c]	synthesis	1010	14	0	0	1010		1	1
Rv3219	hpmtria[c]	synthesis	1010	16	0	0	1010		1	1
Rv3219	pmocta[c]	synthesis	1010	16	0	0	1010		1	1
Rv3219	hmtria[c]	synthesis	1010	16	0	0	1010		1	1
Rv3219	omdtria[c]	synthesis	1010	16	0	0	1010		1	1
Rv3219	hpmdtria[c]	synthesis	1010	16	0	0	1010		1	1
Rv3219	gluala[c]	synthesis	1010	6	0	0	1010		1	1
Rv3219	bhb[c]	synthesis	1010	5	0	0	1010		1	1
Rv3219	salc[c]	synthesis	1010	13	0	0	1010		1	1
Rv3219	mcbts[c]	synthesis	1010	45	0	0	1010		1	1
Rv3219	cmcbtt[c]	synthesis	1010	47	0	0	1010		1	1
Rv3219	phthiocerol[c]	synthesis	1010	59	0	0	1010		1	1
Rv3219	pdima[c]	synthesis	1010	61	0	0	1010		1	1
Rv3219	frrppdima[c]	synthesis	1010	59	0	0	1010		1	1
Rv3219	mfrrppdima[c]	synthesis	1010	59	0	0	1010		1	1
Rv3219	pg160[c]	synthesis	1010	14	0	0	1010		1	1
Rv3219	pg190[c]	synthesis	1010	22	0	0	1010		1	1
Rv3219	phthdl[c]	synthesis	1010	52	0	0	1010		1	1
Rv3219	prepphth[c]	synthesis	1010	25	0	0	1010		1	1
Rv3219	pphthdl[c]	synthesis	1010	25	0	0	1010		1	1
Rv3219	pphthiocerol[c]	synthesis	1010	31	0	0	1010		1	1
Rv3219	ppdima[c]	synthesis	1010	39	0	0	1010		1	1
Rv3219	tat[c]	synthesis	1010	21	0	0	1010		1	1
Rv3219	tre6p[c]	synthesis	1010	8	0	0	1010		1	1
Rv3219	paps[c]	synthesis	1010	31	0	0	1010		1	1
Rv3219	pap[c]	synthesis	1010	37	0	0	1010		1	1
Rv3219	tres[c]	synthesis	1010	16	0	0	1010		1	1
Rv3219	triat[c]	synthesis	1010	21	0	0	1010		1	1
Rv3219	ugmr[c]	synthesis	1010	18	0	0	1010		1	1
Rv3219	s7p[c]	synthesis	1010	4	0	0	1010		1	1
Rv3219	gmhep7p[c]	synthesis	1010	5	0	0	1010		1	1
Rv3219	n6hlys[c]	synthesis	1010	12	0	0	1010		1	1
Rv3219	n6hlysmal[c]	synthesis	1010	17	0	0	1010		1	1
Rv3219	mcbtm[c]	synthesis	1010	45	0	0	1010		1	1
Rv3219	meroacidcyc2AMP[c]	synthesis	1010	41	0	0	1010		1	1
Rv3219	mmeroacidcyc2AMP[c]	synthesis	1010	41	0	0	1010		1	1
Rv3219	kmeroacidcyc2AMP[c]	synthesis	1010	41	0	0	1010		1	1
Rv3219	mmmeroacidcyc1AMP[c]	synthesis	1010	43	0	0	1010		1	1
Rv3219	mkmeroacidcyc1AMP[c]	synthesis	1010	43	0	0	1010		1	1
Rv3219	tre6mmp[c]	synthesis	1010	39	0	0	1010		1	1
Rv3219	tre6mm[c]	synthesis	1010	41	0	0	1010		1	1
Rv3219	ppm[c]	synthesis	1010	19	0	0	1010		1	1
Rv3219	c78mycolatepp[c]	synthesis	1010	44	0	0	1010		1	1
Rv3219	nmn[c]	synthesis	1010	16	0	0	1010		1	1
Rv3219	dgtp[c]	synthesis	1010	32	0	0	1010		1	1
Rv3219	dgdp[c]	synthesis	1010	31	0	0	1010		1	1
Rv3219	cytd[c]	synthesis	1010	9	0	0	1010		1	1
Rv3219	din[c]	synthesis	1010	24	0	0	1010		1	1
Rv3219	damp[c]	synthesis	1010	29	0	0	1010		1	1
Rv3219	dadp[c]	synthesis	1010	29	0	0	1010		1	1
Rv3219	gsn[c]	synthesis	1010	27	0	0	1010		1	1
Rv3219	gua[c]	synthesis	1010	24	0	0	1010		1	1
Rv3219	xan[c]	synthesis	1010	22	0	0	1010		1	1
Rv3219	ins[c]	synthesis	1010	23	0	0	1010		1	1
Rv3219	imp[c]	synthesis	1010	23	0	0	1010		1	1
Rv3219	xmp[c]	synthesis	1010	26	0	0	1010		1	1
Rv3219	xtsn[c]	synthesis	1010	26	0	0	1010		1	1
Rv3219	dcmp[c]	synthesis	1010	8	0	0	1010		1	1
Rv3219	dcyt[c]	synthesis	1010	12	0	0	1010		1	1
Rv3219	dtmp[c]	synthesis	1010	5	0	0	1010		1	1
Rv3219	thymd[c]	synthesis	1010	9	0	0	1010		1	1
Rv3219	dgmp[c]	synthesis	1010	31	0	0	1010		1	1
Rv3219	dgsn[c]	synthesis	1010	28	0	0	1010		1	1
Rv3219	dctp[c]	synthesis	1010	8	0	0	1010		1	1
Rv3219	datp[c]	synthesis	1010	30	0	0	1010		1	1
Rv3219	udpglcur[c]	synthesis	1010	11	0	0	1010		1	1
Rv3219	cgly[c]	synthesis	1010	17	0	0	1010		1	1
Rv3219	phe__L[c]	synthesis	1010	16	0	0	1010		1	1
Rv3219	phpyr[c]	synthesis	1010	14	0	0	1010		1	1
Rv3219	trp__L[c]	synthesis	1010	27	0	0	1010		1	1
Rv3219	indpyr[c]	synthesis	1010	27	0	0	1010		1	1
Rv3219	oh1[c]	synthesis	1010	4	0	0	1010		1	1
Rv3219	malt1p[c]	synthesis	1010	7	0	0	1010		1	1
Rv3219	tbsinyldp[c]	synthesis	1010	12	0	0	1010		1	1
Rv3219	mndn[c]	synthesis	1010	17	0	0	1010		1	1
Rv3219	dpcoa[c]	synthesis	1010	49	0	0	1010		1	1
Rv3219	2dhp[c]	synthesis	1010	7	0	0	1010		1	1
Rv3219	pant__R[c]	synthesis	1010	8	0	0	1010		1	1
Rv3219	nac[c]	synthesis	1010	5	0	0	1010		1	1
Rv3219	nicrnt[c]	synthesis	1010	9	0	0	1010		1	1
Rv3219	ncam[c]	synthesis	1010	6	0	0	1010		1	1
Rv3219	pnto__R[c]	synthesis	1010	12	0	0	1010		1	1
Rv3219	pdx5p[c]	synthesis	1010	8	0	0	1010		1	1
Rv3219	pan4p[c]	synthesis	1010	26	0	0	1010		1	1
Rv3219	2dr5p[c]	synthesis	1010	31	0	0	1010		1	1
Rv3219	6pgl[c]	synthesis	1010	6	0	0	1010		1	1
Rv3219	6pgc[c]	synthesis	1010	7	0	0	1010		1	1
Rv3219	rib__D[c]	synthesis	1010	7	0	0	1010		1	1
Rv3219	f420_2h2[c]	synthesis	1010	52	0	0	1010		1	1
Rv3219	drib[c]	synthesis	1010	31	0	0	1010		1	1
Rv3219	uaaAgla[c]	synthesis	1010	48	0	0	1010		1	1
Rv3219	uaaAgtla[c]	synthesis	1010	48	0	0	1010		1	1
Rv3219	uaaGgla[c]	synthesis	1010	48	0	0	1010		1	1
Rv3219	uaaGgtla[c]	synthesis	1010	48	0	0	1010		1	1
Rv3219	uaagmda[c]	synthesis	1010	48	0	0	1010		1	1
Rv3219	uaagtmda[c]	synthesis	1010	48	0	0	1010		1	1
Rv3219	uAgla[c]	synthesis	1010	36	0	0	1010		1	1
Rv3219	uaAgla[c]	synthesis	1010	44	0	0	1010		1	1
Rv3219	uGgla[c]	synthesis	1010	36	0	0	1010		1	1
Rv3219	uaGgla[c]	synthesis	1010	44	0	0	1010		1	1
Rv3219	ugmda[c]	synthesis	1010	36	0	0	1010		1	1
Rv3219	uagmda[c]	synthesis	1010	44	0	0	1010		1	1
Rv3219	uggmda[c]	synthesis	1010	37	0	0	1010		1	1
Rv3219	ugggmda[c]	synthesis	1010	45	0	0	1010		1	1
Rv3219	peptido_EC[c]	synthesis	1010	40	0	0	1010		1	1
Rv3219	peptido_TB1[c]	synthesis	1010	40	0	0	1010		1	1
Rv3219	peptido_TB2[c]	synthesis	1010	40	0	0	1010		1	1
Rv3219	26dap__M[c]	synthesis	1010	10	0	0	1010		1	1
Rv3219	uamag[c]	synthesis	1010	22	0	0	1010		1	1
Rv3219	ugmd[c]	synthesis	1010	33	0	0	1010		1	1
Rv3219	uAgl[c]	synthesis	1010	33	0	0	1010		1	1
Rv3219	uGgl[c]	synthesis	1010	33	0	0	1010		1	1
Rv3219	uama[c]	synthesis	1010	20	0	0	1010		1	1
Rv3219	ugmag[c]	synthesis	1010	23	0	0	1010		1	1
Rv3219	uggmd[c]	synthesis	1010	34	0	0	1010		1	1
Rv3219	ugagmda[c]	synthesis	1010	49	0	0	1010		1	1
Rv3219	ugma[c]	synthesis	1010	21	0	0	1010		1	1
Rv3219	rbzn[c]	synthesis	1010	22	0	0	1010		1	1
Rv3219	phbz1[c]	synthesis	1010	27	0	0	1010		1	1
Rv3219	phbz1g[c]	synthesis	1010	35	0	0	1010		1	1
Rv3219	phbz2[c]	synthesis	1010	35	0	0	1010		1	1
Rv3219	rrppdima[c]	synthesis	1010	52	0	0	1010		1	1
Rv3219	rppdima[c]	synthesis	1010	47	0	0	1010		1	1
Rv3219	4c2me[c]	synthesis	1010	9	0	0	1010		1	1
Rv3219	2p4c2me[c]	synthesis	1010	10	0	0	1010		1	1
Rv3219	decdp_tb[c]	synthesis	1010	11	0	0	1010		1	1
Rv3219	decdp[c]	synthesis	1010	11	0	0	1010		1	1
Rv3219	2mecdp[c]	synthesis	1010	7	0	0	1010		1	1
Rv3219	hmbpp[c]	synthesis	1010	11	0	0	1010		1	1
Rv3219	2mcacn[c]	synthesis	1010	4	0	0	1010		1	1
Rv3219	micit[c]	synthesis	1010	5	0	0	1010		1	1
Rv3219	camp[c]	synthesis	1010	36	0	0	1010		1	1
Rv3219	dcamp[c]	synthesis	1010	24	0	0	1010		1	1
Rv3219	25aics[c]	synthesis	1010	21	0	0	1010		1	1
Rv3219	fprica[c]	synthesis	1010	23	0	0	1010		1	1
Rv3219	5aizc[c]	synthesis	1010	19	0	0	1010		1	1
Rv3219	cbasp[c]	synthesis	1010	11	0	0	1010		1	1
Rv3219	uri[c]	synthesis	1010	6	0	0	1010		1	1
Rv3219	dcdp[c]	synthesis	1010	8	0	0	1010		1	1
Rv3219	dutp[c]	synthesis	1010	5	0	0	1010		1	1
Rv3219	duri[c]	synthesis	1010	7	0	0	1010		1	1
Rv3219	dhor__S[c]	synthesis	1010	12	0	0	1010		1	1
Rv3219	dump[c]	synthesis	1010	5	0	0	1010		1	1
Rv3219	2dr1p[c]	synthesis	1010	7	0	0	1010		1	1
Rv3219	gar[c]	synthesis	1010	12	0	0	1010		1	1
Rv3219	fgam[c]	synthesis	1010	14	0	0	1010		1	1
Rv3219	pram[c]	synthesis	1010	11	0	0	1010		1	1
Rv3219	gdptp[c]	synthesis	1010	29	0	0	1010		1	1
Rv3219	35cgmp[c]	synthesis	1010	29	0	0	1010		1	1
Rv3219	hxan[c]	synthesis	1010	19	0	0	1010		1	1
Rv3219	dudp[c]	synthesis	1010	5	0	0	1010		1	1
Rv3219	orot5p[c]	synthesis	1010	19	0	0	1010		1	1
Rv3219	orot[c]	synthesis	1010	12	0	0	1010		1	1
Rv3219	fpram[c]	synthesis	1010	16	0	0	1010		1	1
Rv3219	r1p[c]	synthesis	1010	6	0	0	1010		1	1
Rv3219	so4[c]	synthesis	1010	5	0	0	1010		1	1
Rv3219	aps[c]	synthesis	1010	31	0	0	1010		1	1
Rv3219	ppgpp[c]	synthesis	1010	29	0	0	1010		1	1
Rv3219	id3acald[c]	synthesis	1010	28	0	0	1010		1	1
Rv3219	lgt_s[c]	synthesis	1010	17	0	0	1010		1	1
Rv3219	msh[c]	synthesis	1010	30	0	0	1010		1	1
Rv3219	igam[c]	synthesis	1010	16	0	0	1010		1	1
Rv3219	cigam[c]	synthesis	1010	29	0	0	1010		1	1
Rv3219	fcmcbtt[c]	synthesis	1010	50	0	0	1010		1	1
Rv3219	mssg[c]	synthesis	1010	30	0	0	1010		1	1
Rv3219	iacgam[c]	synthesis	1010	15	0	0	1010		1	1
Rv3219	ribflv[c]	synthesis	1010	32	0	0	1010		1	1
Rv3219	5apru[c]	synthesis	1010	28	0	0	1010		1	1
Rv3219	25dhpp[c]	synthesis	1010	30	0	0	1010		1	1
Rv3219	dmlz[c]	synthesis	1010	32	0	0	1010		1	1
Rv3219	14glucan[c]	synthesis	1010	5	0	0	1010		1	1
Rv3219	glycogen[c]	synthesis	1010	7	0	0	1010		1	1
Rv3219	malt6p[c]	synthesis	1010	7	0	0	1010		1	1
Rv3219	sl659[c]	synthesis	1010	29	0	0	1010		1	1
Rv3219	sl1278[c]	synthesis	1010	37	0	0	1010		1	1
Rv3219	sl1[c]	synthesis	1010	38	0	0	1010		1	1
Rv3219	2mahmp[c]	synthesis	1010	19	0	0	1010		1	1
Rv3219	26dap_LL[c]	synthesis	1010	9	0	0	1010		1	1
Rv3219	23dhdp[c]	synthesis	1010	4	0	0	1010		1	1
Rv3219	thdp[c]	synthesis	1010	5	0	0	1010		1	1
Rv3219	sl26da[c]	synthesis	1010	8	0	0	1010		1	1
Rv3219	sl2a6o[c]	synthesis	1010	6	0	0	1010		1	1
Rv3219	ile__L[c]	synthesis	1010	10	0	0	1010		1	1
Rv3219	leu__L[c]	synthesis	1010	11	0	0	1010		1	1
Rv3219	pac[c]	synthesis	1010	18	0	0	1010		1	1
Rv3219	skm[c]	synthesis	1010	8	0	0	1010		1	1
Rv3219	val__L[c]	synthesis	1010	7	0	0	1010		1	1
Rv3219	pacald[c]	synthesis	1010	17	0	0	1010		1	1
Rv3219	anth[c]	synthesis	1010	16	0	0	1010		1	1
Rv3219	pphn[c]	synthesis	1010	13	0	0	1010		1	1
Rv3219	3psme[c]	synthesis	1010	10	0	0	1010		1	1
Rv3219	2dda7p[c]	synthesis	1010	5	0	0	1010		1	1
Rv3219	3dhq[c]	synthesis	1010	6	0	0	1010		1	1
Rv3219	3dhsk[c]	synthesis	1010	7	0	0	1010		1	1
Rv3219	3ig3p[c]	synthesis	1010	21	0	0	1010		1	1
Rv3219	peamn[c]	synthesis	1010	17	0	0	1010		1	1
Rv3219	skm5p[c]	synthesis	1010	9	0	0	1010		1	1
Rv3219	indole[c]	synthesis	1010	23	0	0	1010		1	1
Rv3219	2ahbut[c]	synthesis	1010	7	0	0	1010		1	1
Rv3219	alac__S[c]	synthesis	1010	4	0	0	1010		1	1
Rv3219	23dhmb[c]	synthesis	1010	5	0	0	1010		1	1
Rv3219	23dhmp[c]	synthesis	1010	8	0	0	1010		1	1
Rv3219	3c2hmp[c]	synthesis	1010	9	0	0	1010		1	1
Rv3219	3c4mop[c]	synthesis	1010	10	0	0	1010		1	1
Rv3219	2ippm[c]	synthesis	1010	9	0	0	1010		1	1
Rv3219	3c3hmp[c]	synthesis	1010	7	0	0	1010		1	1
Rv3219	4mop[c]	synthesis	1010	10	0	0	1010		1	1
Rv3219	2maacoa[c]	synthesis	1010	52	0	0	1010		1	1
Rv3219	3hibutcoa[c]	synthesis	1010	61	0	0	1010		1	1
Rv3219	3hmbcoa[c]	synthesis	1010	65	0	0	1010		1	1
Rv3219	8oxdgtp[c]	synthesis	1010	32	0	0	1010		1	1
Rv3219	8oxdgmp[c]	synthesis	1010	34	0	0	1010		1	1
Rv3219	8oxgtp[c]	synthesis	1010	28	0	0	1010		1	1
Rv3223c	agm[c]	synthesis	1010	19	76	0	1010	0	1	1
Rv3223c	ptrc[c]	synthesis	1010	4	76	0	1010	0	1	1
Rv3223c	nad[c]	synthesis	1010	28	76	1	1010	0.447901	0.891549	1
Rv3223c	nadh[c]	synthesis	1010	28	76	1	1010	0.447901	0.891549	1
Rv3223c	arg__L[c]	synthesis	1010	18	76	0	1010	0	1	1
Rv3223c	argsuc[c]	synthesis	1010	17	76	0	1010	0	1	1
Rv3223c	atp[c]	synthesis	1010	24	76	1	1010	0.528116	0.850447	1
Rv3223c	citr__L[c]	synthesis	1010	14	76	0	1010	0	1	1
Rv3223c	amp[c]	synthesis	1010	24	76	1	1010	0.528116	0.850447	1
Rv3223c	ppi[c]	synthesis	1010	11	76	1	1010	1.232	0.578942	1
Rv3223c	asn__L[c]	synthesis	1010	7	76	1	1010	2.06222	0.422648	1
Rv3223c	gln__L[c]	synthesis	1010	4	76	0	1010	0	1	1
Rv3223c	gam6p[c]	synthesis	1010	8	76	0	1010	0	1	1
Rv3223c	adp[c]	synthesis	1010	24	76	1	1010	0.528116	0.850447	1
Rv3223c	pi[c]	synthesis	1010	11	76	1	1010	1.232	0.578942	1
Rv3223c	cys__L[c]	synthesis	1010	13	76	5	1010	8.15141	0.00169041	0.202985
Rv3223c	glucys[c]	synthesis	1010	14	76	5	1010	7.23787	0.00247601	0.202985
Rv3223c	nadph[c]	synthesis	1010	29	76	1	1010	0.431429	0.899942	1
Rv3223c	nadp[c]	synthesis	1010	29	76	1	1010	0.431429	0.899942	1
Rv3223c	gthox[c]	synthesis	1010	15	76	5	1010	6.50704	0.00349746	0.202985
Rv3223c	gthrd[c]	synthesis	1010	14	76	5	1010	7.23787	0.00247601	0.202985
Rv3223c	dnad[c]	synthesis	1010	27	76	1	1010	0.465641	0.882462	1
Rv3223c	glx[c]	synthesis	1010	4	76	1	1010	4.13778	0.269043	1
Rv3223c	hoa[c]	synthesis	1010	5	76	1	1010	3.1	0.324265	1
Rv3223c	hla[c]	synthesis	1010	5	76	1	1010	3.1	0.324265	1
Rv3223c	h2o2[c]	synthesis	1010	4	76	0	1010	0	1	1
Rv3223c	coa[c]	synthesis	1010	50	76	6	1010	1.73377	0.166682	1
Rv3223c	ppcoa[c]	synthesis	1010	52	76	6	1010	1.65466	0.189863	1
Rv3223c	acgam6p[c]	synthesis	1010	9	76	0	1010	0	1	1
Rv3223c	accoa[c]	synthesis	1010	50	76	6	1010	1.73377	0.166682	1
Rv3223c	gam1p[c]	synthesis	1010	9	76	0	1010	0	1	1
Rv3223c	acgam1p[c]	synthesis	1010	9	76	0	1010	0	1	1
Rv3223c	gal[c]	synthesis	1010	11	76	0	1010	0	1	1
Rv3223c	gal1p[c]	synthesis	1010	10	76	0	1010	0	1	1
Rv3223c	utp[c]	synthesis	1010	5	76	0	1010	0	1	1
Rv3223c	g1p[c]	synthesis	1010	4	76	0	1010	0	1	1
Rv3223c	udpg[c]	synthesis	1010	10	76	0	1010	0	1	1
Rv3223c	adpglc[c]	synthesis	1010	25	76	1	1010	0.505556	0.861974	1
Rv3223c	glc__D[c]	synthesis	1010	4	76	0	1010	0	1	1
Rv3223c	malt[c]	synthesis	1010	6	76	0	1010	0	1	1
Rv3223c	2mop[c]	synthesis	1010	19	76	0	1010	0	1	1
Rv3223c	man6p[c]	synthesis	1010	4	76	0	1010	0	1	1
Rv3223c	man[c]	synthesis	1010	4	76	0	1010	0	1	1
Rv3223c	tre[c]	synthesis	1010	5	76	0	1010	0	1	1
Rv3223c	tyr__L[c]	synthesis	1010	16	76	1	1010	0.816889	0.716754	1
Rv3223c	4hba[c]	synthesis	1010	300	76	24	1010	1.10033	0.399123	1
Rv3223c	4mpetz[c]	synthesis	1010	32	76	6	1010	2.99341	0.0278417	0.651067
Rv3223c	uacgam[c]	synthesis	1010	15	76	0	1010	0	1	1
Rv3223c	uaccg[c]	synthesis	1010	16	76	0	1010	0	1	1
Rv3223c	uamr[c]	synthesis	1010	17	76	1	1010	0.765	0.73841	1
Rv3223c	3hmp[c]	synthesis	1010	18	76	0	1010	0	1	1
Rv3223c	udcpp[c]	synthesis	1010	12	76	0	1010	0	1	1
Rv3223c	unaga[c]	synthesis	1010	26	76	0	1010	0	1	1
Rv3223c	decda_tb[c]	synthesis	1010	18	76	2	1010	1.55068	0.398054	1
Rv3223c	galfragund[c]	synthesis	1010	42	76	1	1010	0.290407	0.965162	1
Rv3223c	agalfragund[c]	synthesis	1010	49	76	3	1010	0.793329	0.730578	1
Rv3223c	decd_tb[c]	synthesis	1010	12	76	0	1010	0	1	1
Rv3223c	alaala[c]	synthesis	1010	4	76	0	1010	0	1	1
Rv3223c	decdpr_tb[c]	synthesis	1010	15	76	1	1010	0.87619	0.69333	1
Rv3223c	decdr_tb[c]	synthesis	1010	16	76	1	1010	0.816889	0.716754	1
Rv3223c	prpp[c]	synthesis	1010	5	76	1	1010	3.1	0.324265	1
Rv3223c	dttp[c]	synthesis	1010	7	76	1	1010	2.06222	0.422648	1
Rv3223c	dtdpglu[c]	synthesis	1010	12	76	1	1010	1.11879	0.610974	1
Rv3223c	ragund[c]	synthesis	1010	35	76	1	1010	0.352941	0.938402	1
Rv3223c	udpgalfur[c]	synthesis	1010	14	76	0	1010	0	1	1
Rv3223c	udp[c]	synthesis	1010	4	76	0	1010	0	1	1
Rv3223c	dtdprmn[c]	synthesis	1010	17	76	2	1010	1.65586	0.370247	1
Rv3223c	dtdp[c]	synthesis	1010	6	76	1	1010	2.47733	0.375365	1
Rv3223c	dtdp4d6dg[c]	synthesis	1010	15	76	1	1010	0.87619	0.69333	1
Rv3223c	dtdp4d6dm[c]	synthesis	1010	16	76	2	1010	1.77606	0.341969	1
Rv3223c	udpgal[c]	synthesis	1010	13	76	0	1010	0	1	1
Rv3223c	decdman1p_tb[c]	synthesis	1010	19	76	0	1010	0	1	1
Rv3223c	PIM4[c]	synthesis	1010	29	76	2	1010	0.907908	0.656535	1
Rv3223c	LM[c]	synthesis	1010	33	76	2	1010	0.787271	0.726163	1
Rv3223c	arabinanagalfragund[c]	synthesis	1010	54	76	3	1010	0.711523	0.790247	1
Rv3223c	LAM[c]	synthesis	1010	40	76	4	1010	1.3858	0.354624	1
Rv3223c	acorn[c]	synthesis	1010	4	76	0	1010	0	1	1
Rv3223c	succoa[c]	synthesis	1010	50	76	6	1010	1.73377	0.166682	1
Rv3223c	sucarg[c]	synthesis	1010	18	76	0	1010	0	1	1
Rv3223c	orn[c]	synthesis	1010	4	76	0	1010	0	1	1
Rv3223c	cbp[c]	synthesis	1010	9	76	0	1010	0	1	1
Rv3223c	fad[c]	synthesis	1010	35	76	1	1010	0.352941	0.938402	1
Rv3223c	fadh2[c]	synthesis	1010	35	76	1	1010	0.352941	0.938402	1
Rv3223c	sucorn[c]	synthesis	1010	18	76	0	1010	0	1	1
Rv3223c	sucglu[c]	synthesis	1010	18	76	0	1010	0	1	1
Rv3223c	sucgsa[c]	synthesis	1010	18	76	0	1010	0	1	1
Rv3223c	odecoa[c]	synthesis	1010	58	76	7	1010	1.75646	0.137758	1
Rv3223c	hdcoa[c]	synthesis	1010	58	76	7	1010	1.75646	0.137758	1
Rv3223c	c5tetdcoa[c]	synthesis	1010	125	76	8	1010	0.821518	0.748297	1
Rv3223c	c3dodcoa[c]	synthesis	1010	125	76	8	1010	0.821518	0.748297	1
Rv3223c	t2dodcoa[c]	synthesis	1010	125	76	8	1010	0.821518	0.748297	1
Rv3223c	d2hdodcoa[c]	synthesis	1010	125	76	8	1010	0.821518	0.748297	1
Rv3223c	dodcoa[c]	synthesis	1010	58	76	7	1010	1.75646	0.137758	1
Rv3223c	co[c]	synthesis	1010	6	76	1	1010	2.47733	0.375365	1
Rv3223c	fdxox[c]	synthesis	1010	15	76	5	1010	6.50704	0.00349746	0.202985
Rv3223c	fdxrd[c]	synthesis	1010	15	76	5	1010	6.50704	0.00349746	0.202985
Rv3223c	mql8[c]	synthesis	1010	30	76	1	1010	0.416092	0.907694	1
Rv3223c	mqn8[c]	synthesis	1010	30	76	1	1010	0.416092	0.907694	1
Rv3223c	2dmmql8[c]	synthesis	1010	41	76	2	1010	0.620236	0.830434	1
Rv3223c	2dmmq8[c]	synthesis	1010	26	76	1	1010	0.4848	0.872624	1
Rv3223c	gtp[c]	synthesis	1010	28	76	1	1010	0.447901	0.891549	1
Rv3223c	gdp[c]	synthesis	1010	28	76	1	1010	0.447901	0.891549	1
Rv3223c	pheme[c]	synthesis	1010	7	76	0	1010	0	1	1
Rv3223c	mycobilin[c]	synthesis	1010	8	76	0	1010	0	1	1
Rv3223c	appl[c]	synthesis	1010	7	76	0	1010	0	1	1
Rv3223c	rdmbzi[c]	synthesis	1010	41	76	1	1010	0.298	0.962197	1
Rv3223c	gmp[c]	synthesis	1010	27	76	1	1010	0.465641	0.882462	1
Rv3223c	air[c]	synthesis	1010	17	76	1	1010	0.765	0.73841	1
Rv3223c	4ahmmp[c]	synthesis	1010	18	76	1	1010	0.719216	0.758431	1
Rv3223c	gcald[c]	synthesis	1010	300	76	24	1010	1.10033	0.399123	1
Rv3223c	amet[c]	synthesis	1010	42	76	6	1010	2.1381	0.0884091	1
Rv3223c	dann[c]	synthesis	1010	19	76	1	1010	0.678519	0.776939	1
Rv3223c	ahcys[c]	synthesis	1010	39	76	6	1010	2.34026	0.0657856	1
Rv3223c	btamp[c]	synthesis	1010	25	76	1	1010	0.505556	0.861974	1
Rv3223c	dtbt[c]	synthesis	1010	18	76	1	1010	0.719216	0.758431	1
Rv3223c	s[c]	synthesis	1010	14	76	5	1010	7.23787	0.00247601	0.202985
Rv3223c	h2s[c]	synthesis	1010	13	76	5	1010	8.15141	0.00169041	0.202985
Rv3223c	pppi[c]	synthesis	1010	11	76	1	1010	1.232	0.578942	1
Rv3223c	hgbam[c]	synthesis	1010	21	76	0	1010	0	1	1
Rv3223c	cpppg3[c]	synthesis	1010	5	76	0	1010	0	1	1
Rv3223c	pppg9[c]	synthesis	1010	6	76	0	1010	0	1	1
Rv3223c	fmnh2[c]	synthesis	1010	35	76	0	1010	0	1	1
Rv3223c	fmn[c]	synthesis	1010	33	76	0	1010	0	1	1
Rv3223c	db4p[c]	synthesis	1010	4	76	0	1010	0	1	1
Rv3223c	dhna[c]	synthesis	1010	17	76	1	1010	0.765	0.73841	1
Rv3223c	octdp[c]	synthesis	1010	12	76	0	1010	0	1	1
Rv3223c	ipdp[c]	synthesis	1010	7	76	0	1010	0	1	1
Rv3223c	dmpp[c]	synthesis	1010	7	76	0	1010	0	1	1
Rv3223c	grdp[c]	synthesis	1010	10	76	0	1010	0	1	1
Rv3223c	h2mb4p[c]	synthesis	1010	7	76	0	1010	0	1	1
Rv3223c	ppp9[c]	synthesis	1010	7	76	0	1010	0	1	1
Rv3223c	fmcbtt[c]	synthesis	1010	32	76	1	1010	0.388387	0.921463	1
Rv3223c	mcbtt[c]	synthesis	1010	32	76	1	1010	0.388387	0.921463	1
Rv3223c	5fthf[c]	synthesis	1010	42	76	1	1010	0.290407	0.965162	1
Rv3223c	methf[c]	synthesis	1010	41	76	1	1010	0.298	0.962197	1
Rv3223c	25drapp[c]	synthesis	1010	30	76	1	1010	0.416092	0.907694	1
Rv3223c	4ampm[c]	synthesis	1010	18	76	1	1010	0.719216	0.758431	1
Rv3223c	ctp[c]	synthesis	1010	5	76	0	1010	0	1	1
Rv3223c	cdp[c]	synthesis	1010	5	76	0	1010	0	1	1
Rv3223c	mppp9[c]	synthesis	1010	10	76	0	1010	0	1	1
Rv3223c	no2[c]	synthesis	1010	23	76	0	1010	0	1	1
Rv3223c	sbzcoa[c]	synthesis	1010	61	76	6	1010	1.36987	0.306831	1
Rv3223c	pre4[c]	synthesis	1010	12	76	0	1010	0	1	1
Rv3223c	pre5[c]	synthesis	1010	13	76	0	1010	0	1	1
Rv3223c	pre3b[c]	synthesis	1010	12	76	0	1010	0	1	1
Rv3223c	dscl[c]	synthesis	1010	10	76	0	1010	0	1	1
Rv3223c	pre3a[c]	synthesis	1010	11	76	0	1010	0	1	1
Rv3223c	pre6a[c]	synthesis	1010	13	76	0	1010	0	1	1
Rv3223c	pre6b[c]	synthesis	1010	14	76	0	1010	0	1	1
Rv3223c	pre8[c]	synthesis	1010	15	76	0	1010	0	1	1
Rv3223c	hgbyr[c]	synthesis	1010	16	76	0	1010	0	1	1
Rv3223c	5aprbu[c]	synthesis	1010	30	76	1	1010	0.416092	0.907694	1
Rv3223c	4r5au[c]	synthesis	1010	30	76	1	1010	0.416092	0.907694	1
Rv3223c	4ppan[c]	synthesis	1010	13	76	0	1010	0	1	1
Rv3223c	4ppcys[c]	synthesis	1010	26	76	5	1010	3.0617	0.0397804	0.834016
Rv3223c	5prdmbz[c]	synthesis	1010	39	76	1	1010	0.314386	0.9555	1
Rv3223c	scl[c]	synthesis	1010	10	76	0	1010	0	1	1
Rv3223c	scl2[c]	synthesis	1010	10	76	0	1010	0	1	1
Rv3223c	sheme[c]	synthesis	1010	11	76	0	1010	0	1	1
Rv3223c	sucbz[c]	synthesis	1010	13	76	1	1010	1.02444	0.640599	1
Rv3223c	2shchc[c]	synthesis	1010	13	76	1	1010	1.02444	0.640599	1
Rv3223c	thmpp[c]	synthesis	1010	48	76	6	1010	1.82041	0.144836	1
Rv3223c	thm[c]	synthesis	1010	47	76	6	1010	1.8669	0.134452	1
Rv3223c	4mhetz[c]	synthesis	1010	32	76	6	1010	2.99341	0.0278417	0.651067
Rv3223c	udcpdp[c]	synthesis	1010	11	76	0	1010	0	1	1
Rv3223c	frdp[c]	synthesis	1010	11	76	0	1010	0	1	1
Rv3223c	uppg3[c]	synthesis	1010	4	76	0	1010	0	1	1
Rv3223c	met__L[c]	synthesis	1010	19	76	5	1010	4.62777	0.010658	0.341056
Rv3223c	dad_5[c]	synthesis	1010	40	76	6	1010	2.26891	0.0728982	1
Rv3223c	pydx5p[c]	synthesis	1010	7	76	0	1010	0	1	1
Rv3223c	r5p[c]	synthesis	1010	4	76	1	1010	4.13778	0.269043	1
Rv3223c	lppg[c]	synthesis	1010	28	76	1	1010	0.447901	0.891549	1
Rv3223c	34hpp[c]	synthesis	1010	14	76	1	1010	0.944615	0.667996	1
Rv3223c	oxa[c]	synthesis	1010	4	76	1	1010	4.13778	0.269043	1
Rv3223c	ddhrb[c]	synthesis	1010	44	76	2	1010	0.574003	0.859403	1
Rv3223c	f420_0[c]	synthesis	1010	46	76	2	1010	0.546683	0.876162	1
Rv3223c	f420_1[c]	synthesis	1010	46	76	2	1010	0.546683	0.876162	1
Rv3223c	f420_2[c]	synthesis	1010	46	76	2	1010	0.546683	0.876162	1
Rv3223c	cpmp[c]	synthesis	1010	32	76	1	1010	0.388387	0.921463	1
Rv3223c	mptamp[c]	synthesis	1010	51	76	7	1010	2.05204	0.0809437	1
Rv3223c	mpt[c]	synthesis	1010	49	76	7	1010	2.15459	0.0678064	1
Rv3223c	mocogdp[c]	synthesis	1010	50	76	7	1010	2.10212	0.0742002	1
Rv3223c	hemeO[c]	synthesis	1010	19	76	0	1010	0	1	1
Rv3223c	hemeA[c]	synthesis	1010	30	76	2	1010	0.874517	0.675145	1
Rv3223c	dad_2[c]	synthesis	1010	25	76	2	1010	1.07051	0.573788	1
Rv3223c	thmmp[c]	synthesis	1010	47	76	6	1010	1.8669	0.134452	1
Rv3223c	2sephchc[c]	synthesis	1010	13	76	1	1010	1.02444	0.640599	1
Rv3223c	ichor[c]	synthesis	1010	12	76	1	1010	1.11879	0.610974	1
Rv3223c	aact[c]	synthesis	1010	7	76	0	1010	0	1	1
Rv3223c	2aobut[c]	synthesis	1010	7	76	0	1010	0	1	1
Rv3223c	e4p[c]	synthesis	1010	4	76	1	1010	4.13778	0.269043	1
Rv3223c	dmbzid[c]	synthesis	1010	36	76	1	1010	0.342476	0.943203	1
Rv3223c	ametam[c]	synthesis	1010	42	76	6	1010	2.1381	0.0884091	1
Rv3223c	adn[c]	synthesis	1010	24	76	1	1010	0.528116	0.850447	1
Rv3223c	hcys__L[c]	synthesis	1010	17	76	5	1010	5.4108	0.00639241	0.242912
Rv3223c	ade[c]	synthesis	1010	20	76	0	1010	0	1	1
Rv3223c	rhcys[c]	synthesis	1010	23	76	6	1010	4.62353	0.00535587	0.242912
Rv3223c	so3[c]	synthesis	1010	9	76	4	1010	10.3222	0.00279594	0.202985
Rv3223c	acser[c]	synthesis	1010	7	76	0	1010	0	1	1
Rv3223c	cyst__L[c]	synthesis	1010	17	76	5	1010	5.4108	0.00639241	0.242912
Rv3223c	ser__L[c]	synthesis	1010	6	76	0	1010	0	1	1
Rv3223c	hom__L[c]	synthesis	1010	4	76	0	1010	0	1	1
Rv3223c	achms[c]	synthesis	1010	5	76	0	1010	0	1	1
Rv3223c	metsox_S__L[c]	synthesis	1010	19	76	5	1010	4.62777	0.010658	0.341056
Rv3223c	metsox_R__L[c]	synthesis	1010	19	76	5	1010	4.62777	0.010658	0.341056
Rv3223c	5mthf[c]	synthesis	1010	41	76	1	1010	0.298	0.962197	1
Rv3223c	thf[c]	synthesis	1010	41	76	1	1010	0.298	0.962197	1
Rv3223c	suchms[c]	synthesis	1010	4	76	0	1010	0	1	1
Rv3223c	2obut[c]	synthesis	1010	4	76	0	1010	0	1	1
Rv3223c	thr__L[c]	synthesis	1010	6	76	0	1010	0	1	1
Rv3223c	hercyn[c]	synthesis	1010	30	76	1	1010	0.416092	0.907694	1
Rv3223c	gluhercyso[c]	synthesis	1010	44	76	6	1010	2.02105	0.105609	1
Rv3223c	hercyso[c]	synthesis	1010	45	76	6	1010	1.96703	0.114827	1
Rv3223c	ala__D[e]	synthesis	1010	4	76	0	1010	0	1	1
Rv3223c	arg__L[e]	synthesis	1010	19	76	0	1010	0	1	1
Rv3223c	asn__L[e]	synthesis	1010	9	76	1	1010	1.54333	0.506869	1
Rv3223c	coa[e]	synthesis	1010	50	76	6	1010	1.73377	0.166682	1
Rv3223c	cytd[e]	synthesis	1010	9	76	1	1010	1.54333	0.506869	1
Rv3223c	etha[e]	synthesis	1010	16	76	0	1010	0	1	1
Rv3223c	h2s[e]	synthesis	1010	13	76	5	1010	8.15141	0.00169041	0.202985
Rv3223c	his__L[e]	synthesis	1010	25	76	1	1010	0.505556	0.861974	1
Rv3223c	id3acald[e]	synthesis	1010	28	76	1	1010	0.447901	0.891549	1
Rv3223c	ile__L[e]	synthesis	1010	10	76	0	1010	0	1	1
Rv3223c	leu__L[e]	synthesis	1010	11	76	2	1010	2.77778	0.197984	1
Rv3223c	lys__L[e]	synthesis	1010	12	76	0	1010	0	1	1
Rv3223c	no2[e]	synthesis	1010	27	76	0	1010	0	1	1
Rv3223c	orn[e]	synthesis	1010	5	76	0	1010	0	1	1
Rv3223c	pac[e]	synthesis	1010	18	76	1	1010	0.719216	0.758431	1
Rv3223c	pdima[e]	synthesis	1010	66	76	5	1010	1.00785	0.565837	1
Rv3223c	phdca[e]	synthesis	1010	16	76	2	1010	1.77606	0.341969	1
Rv3223c	phe__L[e]	synthesis	1010	16	76	1	1010	0.816889	0.716754	1
Rv3223c	ppdima[e]	synthesis	1010	44	76	4	1010	1.24167	0.425889	1
Rv3223c	ser__L[e]	synthesis	1010	7	76	0	1010	0	1	1
Rv3223c	skm[e]	synthesis	1010	9	76	1	1010	1.54333	0.506869	1
Rv3223c	thr__L[e]	synthesis	1010	7	76	0	1010	0	1	1
Rv3223c	trp__L[e]	synthesis	1010	27	76	1	1010	0.465641	0.882462	1
Rv3223c	tyr__L[e]	synthesis	1010	16	76	1	1010	0.816889	0.716754	1
Rv3223c	val__L[e]	synthesis	1010	7	76	0	1010	0	1	1
Rv3223c	4abz[e]	synthesis	1010	18	76	1	1010	0.719216	0.758431	1
Rv3223c	4hba[e]	synthesis	1010	300	76	24	1010	1.10033	0.399123	1
Rv3223c	glyclt[e]	synthesis	1010	300	76	24	1010	1.10033	0.399123	1
Rv3223c	co[e]	synthesis	1010	6	76	1	1010	2.47733	0.375365	1
Rv3223c	ocdcea[e]	synthesis	1010	8	76	1	1010	1.76571	0.466396	1
Rv3223c	etoh[e]	synthesis	1010	6	76	0	1010	0	1	1
Rv3223c	hexccoa[c]	synthesis	1010	59	76	7	1010	1.72074	0.147188	1
Rv3223c	arachcoa[c]	synthesis	1010	92	76	10	1010	1.57428	0.143202	1
Rv3223c	pmtcoa[c]	synthesis	1010	62	76	7	1010	1.62134	0.177273	1
Rv3223c	stcoa[c]	synthesis	1010	92	76	10	1010	1.57428	0.143202	1
Rv3223c	2agpe160[c]	synthesis	1010	20	76	1	1010	0.642105	0.794045	1
Rv3223c	hdca[c]	synthesis	1010	8	76	1	1010	1.76571	0.466396	1
Rv3223c	pe160[c]	synthesis	1010	20	76	1	1010	0.642105	0.794045	1
Rv3223c	ocdca[c]	synthesis	1010	8	76	1	1010	1.76571	0.466396	1
Rv3223c	mocdca[c]	synthesis	1010	14	76	2	1010	2.07658	0.284443	1
Rv3223c	chexccoa[c]	synthesis	1010	61	76	7	1010	1.65325	0.166956	1
Rv3223c	hexc[c]	synthesis	1010	8	76	1	1010	1.76571	0.466396	1
Rv3223c	tdcoa[c]	synthesis	1010	92	76	10	1010	1.57428	0.143202	1
Rv3223c	ttdca[c]	synthesis	1010	8	76	1	1010	1.76571	0.466396	1
Rv3223c	hdcea[c]	synthesis	1010	8	76	1	1010	1.76571	0.466396	1
Rv3223c	ocdcea[c]	synthesis	1010	8	76	1	1010	1.76571	0.466396	1
Rv3223c	octa[c]	synthesis	1010	7	76	1	1010	2.06222	0.422648	1
Rv3223c	occoa[c]	synthesis	1010	57	76	7	1010	1.79362	0.128643	1
Rv3223c	malcoa[c]	synthesis	1010	53	76	6	1010	1.61763	0.201912	1
Rv3223c	dca[c]	synthesis	1010	7	76	1	1010	2.06222	0.422648	1
Rv3223c	ddca[c]	synthesis	1010	7	76	1	1010	2.06222	0.422648	1
Rv3223c	arach[c]	synthesis	1010	8	76	1	1010	1.76571	0.466396	1
Rv3223c	ttc[c]	synthesis	1010	8	76	1	1010	1.76571	0.466396	1
Rv3223c	mmcoa__S[c]	synthesis	1010	58	76	6	1010	1.45385	0.266007	1
Rv3223c	marach[c]	synthesis	1010	15	76	2	1010	1.91476	0.313325	1
Rv3223c	dmbhn[c]	synthesis	1010	16	76	2	1010	1.77606	0.341969	1
Rv3223c	tmlgnc[c]	synthesis	1010	16	76	2	1010	1.77606	0.341969	1
Rv3223c	ptd1ino160190[c]	synthesis	1010	24	76	2	1010	1.12039	0.551011	1
Rv3223c	gdpmann[c]	synthesis	1010	31	76	1	1010	0.401778	0.914853	1
Rv3223c	PIM1[c]	synthesis	1010	28	76	2	1010	0.943867	0.637102	1
Rv3223c	PIM5[c]	synthesis	1010	30	76	2	1010	0.874517	0.675145	1
Rv3223c	PIM6[c]	synthesis	1010	31	76	2	1010	0.84343	0.692942	1
Rv3223c	Ac1PIM2[c]	synthesis	1010	32	76	2	1010	0.814414	0.709942	1
Rv3223c	Ac1PIM3[c]	synthesis	1010	33	76	2	1010	0.787271	0.726163	1
Rv3223c	Ac1PIM4[c]	synthesis	1010	32	76	2	1010	0.814414	0.709942	1
Rv3223c	PIM2[c]	synthesis	1010	29	76	2	1010	0.907908	0.656535	1
Rv3223c	PIM3[c]	synthesis	1010	29	76	2	1010	0.907908	0.656535	1
Rv3223c	g3pe[c]	synthesis	1010	13	76	0	1010	0	1	1
Rv3223c	Ac1PIM1[c]	synthesis	1010	33	76	2	1010	0.787271	0.726163	1
Rv3223c	Ac2PIM2[c]	synthesis	1010	31	76	2	1010	0.84343	0.692942	1
Rv3223c	acac[c]	synthesis	1010	5	76	0	1010	0	1	1
Rv3223c	aacoa[c]	synthesis	1010	53	76	6	1010	1.61763	0.201912	1
Rv3223c	pa160[c]	synthesis	1010	11	76	1	1010	1.232	0.578942	1
Rv3223c	12dgr160[c]	synthesis	1010	11	76	1	1010	1.232	0.578942	1
Rv3223c	pat[c]	synthesis	1010	21	76	2	1010	1.30156	0.477832	1
Rv3223c	phdcacoa[c]	synthesis	1010	62	76	7	1010	1.62134	0.177273	1
Rv3223c	ptd1ino160[c]	synthesis	1010	17	76	1	1010	0.765	0.73841	1
Rv3223c	mi1p__D[c]	synthesis	1010	4	76	0	1010	0	1	1
Rv3223c	mycolate[c]	synthesis	1010	25	76	3	1010	1.70361	0.289082	1
Rv3223c	mmycolate[c]	synthesis	1010	25	76	3	1010	1.70361	0.289082	1
Rv3223c	tdm1[c]	synthesis	1010	25	76	3	1010	1.70361	0.289082	1
Rv3223c	mmmycolate[c]	synthesis	1010	27	76	3	1010	1.55822	0.331923	1
Rv3223c	tdm2[c]	synthesis	1010	28	76	3	1010	1.49425	0.353371	1
Rv3223c	mkmycolate[c]	synthesis	1010	27	76	3	1010	1.55822	0.331923	1
Rv3223c	tdm3[c]	synthesis	1010	28	76	3	1010	1.49425	0.353371	1
Rv3223c	kmycolate[c]	synthesis	1010	25	76	3	1010	1.70361	0.289082	1
Rv3223c	tdm4[c]	synthesis	1010	25	76	3	1010	1.70361	0.289082	1
Rv3223c	tmha1[c]	synthesis	1010	32	76	3	1010	1.28248	0.437937	1
Rv3223c	tmha2[c]	synthesis	1010	32	76	3	1010	1.28248	0.437937	1
Rv3223c	tmha3[c]	synthesis	1010	29	76	3	1010	1.43519	0.374752	1
Rv3223c	tmha4[c]	synthesis	1010	32	76	3	1010	1.28248	0.437937	1
Rv3223c	1hdecg3p[c]	synthesis	1010	8	76	1	1010	1.76571	0.466396	1
Rv3223c	decoa[c]	synthesis	1010	125	76	8	1010	0.821518	0.748297	1
Rv3223c	hexcoa[c]	synthesis	1010	124	76	8	1010	0.829615	0.739763	1
Rv3223c	butcoa[c]	synthesis	1010	124	76	8	1010	0.829615	0.739763	1
Rv3223c	4adcho[c]	synthesis	1010	17	76	1	1010	0.765	0.73841	1
Rv3223c	4abz[c]	synthesis	1010	18	76	1	1010	0.719216	0.758431	1
Rv3223c	chor[c]	synthesis	1010	11	76	1	1010	1.232	0.578942	1
Rv3223c	dhpt[c]	synthesis	1010	39	76	1	1010	0.314386	0.9555	1
Rv3223c	dhf[c]	synthesis	1010	40	76	1	1010	0.305983	0.958983	1
Rv3223c	dhnpt[c]	synthesis	1010	29	76	1	1010	0.431429	0.899942	1
Rv3223c	2ahhmp[c]	synthesis	1010	30	76	1	1010	0.416092	0.907694	1
Rv3223c	6hmhpt[c]	synthesis	1010	30	76	1	1010	0.416092	0.907694	1
Rv3223c	6hmhptpp[c]	synthesis	1010	31	76	1	1010	0.401778	0.914853	1
Rv3223c	dhpmp[c]	synthesis	1010	29	76	1	1010	0.431429	0.899942	1
Rv3223c	ahdt[c]	synthesis	1010	29	76	1	1010	0.431429	0.899942	1
Rv3223c	2ahhmd[c]	synthesis	1010	31	76	1	1010	0.401778	0.914853	1
Rv3223c	10fthf[c]	synthesis	1010	41	76	1	1010	0.298	0.962197	1
Rv3223c	mlthf[c]	synthesis	1010	41	76	1	1010	0.298	0.962197	1
Rv3223c	thfglu[c]	synthesis	1010	41	76	1	1010	0.298	0.962197	1
Rv3223c	gdpddman[c]	synthesis	1010	33	76	1	1010	0.375833	0.927566	1
Rv3223c	gdpfuc[c]	synthesis	1010	34	76	1	1010	0.36404	0.9332	1
Rv3223c	man1p[c]	synthesis	1010	6	76	0	1010	0	1	1
Rv3223c	pa160190[c]	synthesis	1010	18	76	2	1010	1.55068	0.398054	1
Rv3223c	1msg3p[c]	synthesis	1010	17	76	2	1010	1.65586	0.370247	1
Rv3223c	pa190190[c]	synthesis	1010	19	76	2	1010	1.45787	0.4253	1
Rv3223c	cdpdhdecg[c]	synthesis	1010	16	76	1	1010	0.816889	0.716754	1
Rv3223c	cmp[c]	synthesis	1010	5	76	0	1010	0	1	1
Rv3223c	cdpc16c19g[c]	synthesis	1010	23	76	2	1010	1.17503	0.527413	1
Rv3223c	cdpc19c19g[c]	synthesis	1010	24	76	2	1010	1.12039	0.551011	1
Rv3223c	inost[c]	synthesis	1010	4	76	0	1010	0	1	1
Rv3223c	pg160190[c]	synthesis	1010	20	76	2	1010	1.37538	0.451913	1
Rv3223c	clpn160190[c]	synthesis	1010	21	76	2	1010	1.30156	0.477832	1
Rv3223c	etha[c]	synthesis	1010	16	76	0	1010	0	1	1
Rv3223c	pgp160[c]	synthesis	1010	14	76	1	1010	0.944615	0.667996	1
Rv3223c	pgp160190[c]	synthesis	1010	20	76	2	1010	1.37538	0.451913	1
Rv3223c	pgp190[c]	synthesis	1010	22	76	2	1010	1.23514	0.503011	1
Rv3223c	ps160[c]	synthesis	1010	19	76	1	1010	0.678519	0.776939	1
Rv3223c	g6p[c]	synthesis	1010	4	76	0	1010	0	1	1
Rv3223c	phom[c]	synthesis	1010	5	76	0	1010	0	1	1
Rv3223c	etoh[c]	synthesis	1010	6	76	0	1010	0	1	1
Rv3223c	glyclt[c]	synthesis	1010	300	76	24	1010	1.10033	0.399123	1
Rv3223c	oxalcoa[c]	synthesis	1010	54	76	7	1010	1.91459	0.103262	1
Rv3223c	forcoa[c]	synthesis	1010	50	76	6	1010	1.73377	0.166682	1
Rv3223c	prbatp[c]	synthesis	1010	25	76	1	1010	0.505556	0.861974	1
Rv3223c	histd[c]	synthesis	1010	24	76	1	1010	0.528116	0.850447	1
Rv3223c	his__L[c]	synthesis	1010	25	76	1	1010	0.505556	0.861974	1
Rv3223c	hisp[c]	synthesis	1010	24	76	1	1010	0.528116	0.850447	1
Rv3223c	imacp[c]	synthesis	1010	22	76	1	1010	0.579683	0.824468	1
Rv3223c	prlp[c]	synthesis	1010	28	76	1	1010	0.447901	0.891549	1
Rv3223c	aicar[c]	synthesis	1010	22	76	1	1010	0.579683	0.824468	1
Rv3223c	eig3p[c]	synthesis	1010	21	76	1	1010	0.609333	0.809856	1
Rv3223c	pran[c]	synthesis	1010	19	76	1	1010	0.678519	0.776939	1
Rv3223c	2cpr5p[c]	synthesis	1010	20	76	1	1010	0.642105	0.794045	1
Rv3223c	prbamp[c]	synthesis	1010	26	76	1	1010	0.4848	0.872624	1
Rv3223c	prfp[c]	synthesis	1010	27	76	1	1010	0.465641	0.882462	1
Rv3223c	mi3p__D[c]	synthesis	1010	5	76	0	1010	0	1	1
Rv3223c	iacgam3p[c]	synthesis	1010	15	76	0	1010	0	1	1
Rv3223c	lys__L[c]	synthesis	1010	11	76	0	1010	0	1	1
Rv3223c	L2aadp6sa[c]	synthesis	1010	12	76	1	1010	1.11879	0.610974	1
Rv3223c	tmha5[c]	synthesis	1010	32	76	3	1010	1.28248	0.437937	1
Rv3223c	tmha6[c]	synthesis	1010	32	76	3	1010	1.28248	0.437937	1
Rv3223c	ibcoa[c]	synthesis	1010	55	76	6	1010	1.5481	0.226838	1
Rv3223c	2mp2coa[c]	synthesis	1010	56	76	6	1010	1.51543	0.239677	1
Rv3223c	3mob[c]	synthesis	1010	6	76	0	1010	0	1	1
Rv3223c	hphthiocnylcoa[c]	synthesis	1010	66	76	7	1010	1.50454	0.221159	1
Rv3223c	pmtri[c]	synthesis	1010	81	76	2	1010	0.292508	0.988978	1
Rv3223c	pmtricoa[c]	synthesis	1010	127	76	8	1010	0.805734	0.764798	1
Rv3223c	2mbcoa[c]	synthesis	1010	59	76	6	1010	1.4248	0.279458	1
Rv3223c	2mb2coa[c]	synthesis	1010	60	76	6	1010	1.39683	0.293073	1
Rv3223c	3mop[c]	synthesis	1010	9	76	0	1010	0	1	1
Rv3223c	hepdp[c]	synthesis	1010	12	76	0	1010	0	1	1
Rv3223c	hexdp[c]	synthesis	1010	11	76	0	1010	0	1	1
Rv3223c	pendp[c]	synthesis	1010	11	76	0	1010	0	1	1
Rv3223c	ggdp[c]	synthesis	1010	11	76	0	1010	0	1	1
Rv3223c	gmhep17bp[c]	synthesis	1010	6	76	1	1010	2.47733	0.375365	1
Rv3223c	4hbz[c]	synthesis	1010	12	76	1	1010	1.11879	0.610974	1
Rv3223c	phdca[c]	synthesis	1010	16	76	2	1010	1.77606	0.341969	1
Rv3223c	prephth[c]	synthesis	1010	52	76	4	1010	1.02546	0.56108	1
Rv3223c	prephthcoa[c]	synthesis	1010	99	76	10	1010	1.43854	0.20087	1
Rv3223c	omtta[c]	synthesis	1010	16	76	2	1010	1.77606	0.341969	1
Rv3223c	homtta[c]	synthesis	1010	16	76	2	1010	1.77606	0.341969	1
Rv3223c	m1ocdca[c]	synthesis	1010	15	76	2	1010	1.91476	0.313325	1
Rv3223c	dmarach[c]	synthesis	1010	15	76	2	1010	1.91476	0.313325	1
Rv3223c	tmbhn[c]	synthesis	1010	15	76	2	1010	1.91476	0.313325	1
Rv3223c	mbhn[c]	synthesis	1010	14	76	1	1010	0.944615	0.667996	1
Rv3223c	tamlgnc[c]	synthesis	1010	16	76	2	1010	1.77606	0.341969	1
Rv3223c	dmlgnc[c]	synthesis	1010	14	76	1	1010	0.944615	0.667996	1
Rv3223c	pmhexc[c]	synthesis	1010	16	76	2	1010	1.77606	0.341969	1
Rv3223c	tmhexc[c]	synthesis	1010	14	76	1	1010	0.944615	0.667996	1
Rv3223c	hmocta[c]	synthesis	1010	16	76	2	1010	1.77606	0.341969	1
Rv3223c	tamhexc[c]	synthesis	1010	16	76	2	1010	1.77606	0.341969	1
Rv3223c	tamocta[c]	synthesis	1010	14	76	1	1010	0.944615	0.667996	1
Rv3223c	hpmtria[c]	synthesis	1010	16	76	2	1010	1.77606	0.341969	1
Rv3223c	pmocta[c]	synthesis	1010	16	76	2	1010	1.77606	0.341969	1
Rv3223c	hmtria[c]	synthesis	1010	16	76	2	1010	1.77606	0.341969	1
Rv3223c	omdtria[c]	synthesis	1010	16	76	2	1010	1.77606	0.341969	1
Rv3223c	hpmdtria[c]	synthesis	1010	16	76	2	1010	1.77606	0.341969	1
Rv3223c	gluala[c]	synthesis	1010	6	76	0	1010	0	1	1
Rv3223c	bhb[c]	synthesis	1010	5	76	0	1010	0	1	1
Rv3223c	salc[c]	synthesis	1010	13	76	1	1010	1.02444	0.640599	1
Rv3223c	mcbts[c]	synthesis	1010	45	76	2	1010	0.560025	0.868023	1
Rv3223c	cmcbtt[c]	synthesis	1010	47	76	2	1010	0.533934	0.883843	1
Rv3223c	phthiocerol[c]	synthesis	1010	59	76	4	1010	0.887879	0.664445	1
Rv3223c	pdima[c]	synthesis	1010	61	76	4	1010	0.854776	0.690837	1
Rv3223c	frrppdima[c]	synthesis	1010	59	76	6	1010	1.4248	0.279458	1
Rv3223c	mfrrppdima[c]	synthesis	1010	59	76	6	1010	1.4248	0.279458	1
Rv3223c	pg160[c]	synthesis	1010	14	76	1	1010	0.944615	0.667996	1
Rv3223c	pg190[c]	synthesis	1010	22	76	2	1010	1.23514	0.503011	1
Rv3223c	phthdl[c]	synthesis	1010	52	76	4	1010	1.02546	0.56108	1
Rv3223c	prepphth[c]	synthesis	1010	25	76	2	1010	1.07051	0.573788	1
Rv3223c	pphthdl[c]	synthesis	1010	25	76	2	1010	1.07051	0.573788	1
Rv3223c	pphthiocerol[c]	synthesis	1010	31	76	2	1010	0.84343	0.692942	1
Rv3223c	ppdima[c]	synthesis	1010	39	76	3	1010	1.02511	0.574433	1
Rv3223c	tat[c]	synthesis	1010	21	76	2	1010	1.30156	0.477832	1
Rv3223c	tre6p[c]	synthesis	1010	8	76	0	1010	0	1	1
Rv3223c	paps[c]	synthesis	1010	31	76	4	1010	1.86626	0.199283	1
Rv3223c	pap[c]	synthesis	1010	37	76	6	1010	2.49677	0.0528498	1
Rv3223c	tres[c]	synthesis	1010	16	76	3	1010	2.91149	0.11282	1
Rv3223c	triat[c]	synthesis	1010	21	76	2	1010	1.30156	0.477832	1
Rv3223c	ugmr[c]	synthesis	1010	18	76	1	1010	0.719216	0.758431	1
Rv3223c	s7p[c]	synthesis	1010	4	76	1	1010	4.13778	0.269043	1
Rv3223c	gmhep7p[c]	synthesis	1010	5	76	1	1010	3.1	0.324265	1
Rv3223c	n6hlys[c]	synthesis	1010	12	76	0	1010	0	1	1
Rv3223c	n6hlysmal[c]	synthesis	1010	17	76	1	1010	0.765	0.73841	1
Rv3223c	mcbtm[c]	synthesis	1010	45	76	2	1010	0.560025	0.868023	1
Rv3223c	meroacidcyc2AMP[c]	synthesis	1010	41	76	4	1010	1.34685	0.372507	1
Rv3223c	mmeroacidcyc2AMP[c]	synthesis	1010	41	76	4	1010	1.34685	0.372507	1
Rv3223c	kmeroacidcyc2AMP[c]	synthesis	1010	41	76	4	1010	1.34685	0.372507	1
Rv3223c	mmmeroacidcyc1AMP[c]	synthesis	1010	43	76	4	1010	1.27493	0.408174	1
Rv3223c	mkmeroacidcyc1AMP[c]	synthesis	1010	43	76	4	1010	1.27493	0.408174	1
Rv3223c	tre6mmp[c]	synthesis	1010	39	76	4	1010	1.42698	0.336755	1
Rv3223c	tre6mm[c]	synthesis	1010	41	76	5	1010	1.75665	0.1892	1
Rv3223c	ppm[c]	synthesis	1010	19	76	0	1010	0	1	1
Rv3223c	c78mycolatepp[c]	synthesis	1010	44	76	3	1010	0.895089	0.658715	1
Rv3223c	nmn[c]	synthesis	1010	16	76	1	1010	0.816889	0.716754	1
Rv3223c	dgtp[c]	synthesis	1010	32	76	3	1010	1.28248	0.437937	1
Rv3223c	dgdp[c]	synthesis	1010	31	76	3	1010	1.32975	0.417086	1
Rv3223c	cytd[c]	synthesis	1010	9	76	1	1010	1.54333	0.506869	1
Rv3223c	din[c]	synthesis	1010	24	76	2	1010	1.12039	0.551011	1
Rv3223c	damp[c]	synthesis	1010	29	76	3	1010	1.43519	0.374752	1
Rv3223c	dadp[c]	synthesis	1010	29	76	3	1010	1.43519	0.374752	1
Rv3223c	gsn[c]	synthesis	1010	27	76	1	1010	0.465641	0.882462	1
Rv3223c	gua[c]	synthesis	1010	24	76	0	1010	0	1	1
Rv3223c	xan[c]	synthesis	1010	22	76	0	1010	0	1	1
Rv3223c	ins[c]	synthesis	1010	23	76	1	1010	0.552727	0.83797	1
Rv3223c	imp[c]	synthesis	1010	23	76	1	1010	0.552727	0.83797	1
Rv3223c	xmp[c]	synthesis	1010	26	76	1	1010	0.4848	0.872624	1
Rv3223c	xtsn[c]	synthesis	1010	26	76	1	1010	0.4848	0.872624	1
Rv3223c	dcmp[c]	synthesis	1010	8	76	2	1010	4.18018	0.116416	1
Rv3223c	dcyt[c]	synthesis	1010	12	76	3	1010	4.22374	0.0549823	1
Rv3223c	dtmp[c]	synthesis	1010	5	76	1	1010	3.1	0.324265	1
Rv3223c	thymd[c]	synthesis	1010	9	76	2	1010	3.57915	0.142612	1
Rv3223c	dgmp[c]	synthesis	1010	31	76	3	1010	1.32975	0.417086	1
Rv3223c	dgsn[c]	synthesis	1010	28	76	2	1010	0.943867	0.637102	1
Rv3223c	dctp[c]	synthesis	1010	8	76	2	1010	4.18018	0.116416	1
Rv3223c	datp[c]	synthesis	1010	30	76	3	1010	1.38052	0.396008	1
Rv3223c	udpglcur[c]	synthesis	1010	11	76	0	1010	0	1	1
Rv3223c	cgly[c]	synthesis	1010	17	76	5	1010	5.4108	0.00639241	0.242912
Rv3223c	phe__L[c]	synthesis	1010	16	76	1	1010	0.816889	0.716754	1
Rv3223c	phpyr[c]	synthesis	1010	14	76	1	1010	0.944615	0.667996	1
Rv3223c	trp__L[c]	synthesis	1010	27	76	1	1010	0.465641	0.882462	1
Rv3223c	indpyr[c]	synthesis	1010	27	76	1	1010	0.465641	0.882462	1
Rv3223c	oh1[c]	synthesis	1010	4	76	0	1010	0	1	1
Rv3223c	malt1p[c]	synthesis	1010	7	76	0	1010	0	1	1
Rv3223c	tbsinyldp[c]	synthesis	1010	12	76	0	1010	0	1	1
Rv3223c	mndn[c]	synthesis	1010	17	76	1	1010	0.765	0.73841	1
Rv3223c	dpcoa[c]	synthesis	1010	49	76	6	1010	1.77608	0.155584	1
Rv3223c	2dhp[c]	synthesis	1010	7	76	0	1010	0	1	1
Rv3223c	pant__R[c]	synthesis	1010	8	76	0	1010	0	1	1
Rv3223c	nac[c]	synthesis	1010	5	76	0	1010	0	1	1
Rv3223c	nicrnt[c]	synthesis	1010	9	76	1	1010	1.54333	0.506869	1
Rv3223c	ncam[c]	synthesis	1010	6	76	1	1010	2.47733	0.375365	1
Rv3223c	pnto__R[c]	synthesis	1010	12	76	0	1010	0	1	1
Rv3223c	pdx5p[c]	synthesis	1010	8	76	0	1010	0	1	1
Rv3223c	pan4p[c]	synthesis	1010	26	76	5	1010	3.0617	0.0397804	0.834016
Rv3223c	2dr5p[c]	synthesis	1010	31	76	6	1010	3.11657	0.0240311	0.608787
Rv3223c	6pgl[c]	synthesis	1010	6	76	0	1010	0	1	1
Rv3223c	6pgc[c]	synthesis	1010	7	76	0	1010	0	1	1
Rv3223c	rib__D[c]	synthesis	1010	7	76	2	1010	5.02162	0.0916665	1
Rv3223c	f420_2h2[c]	synthesis	1010	52	76	3	1010	0.742242	0.767791	1
Rv3223c	drib[c]	synthesis	1010	31	76	6	1010	3.11657	0.0240311	0.608787
Rv3223c	uaaAgla[c]	synthesis	1010	48	76	2	1010	0.521739	0.891089	1
Rv3223c	uaaAgtla[c]	synthesis	1010	48	76	2	1010	0.521739	0.891089	1
Rv3223c	uaaGgla[c]	synthesis	1010	48	76	2	1010	0.521739	0.891089	1
Rv3223c	uaaGgtla[c]	synthesis	1010	48	76	2	1010	0.521739	0.891089	1
Rv3223c	uaagmda[c]	synthesis	1010	48	76	2	1010	0.521739	0.891089	1
Rv3223c	uaagtmda[c]	synthesis	1010	48	76	2	1010	0.521739	0.891089	1
Rv3223c	uAgla[c]	synthesis	1010	36	76	2	1010	0.715421	0.77035	1
Rv3223c	uaAgla[c]	synthesis	1010	44	76	2	1010	0.574003	0.859403	1
Rv3223c	uGgla[c]	synthesis	1010	36	76	2	1010	0.715421	0.77035	1
Rv3223c	uaGgla[c]	synthesis	1010	44	76	2	1010	0.574003	0.859403	1
Rv3223c	ugmda[c]	synthesis	1010	36	76	2	1010	0.715421	0.77035	1
Rv3223c	uagmda[c]	synthesis	1010	44	76	2	1010	0.574003	0.859403	1
Rv3223c	uggmda[c]	synthesis	1010	37	76	2	1010	0.694208	0.78366	1
Rv3223c	ugggmda[c]	synthesis	1010	45	76	2	1010	0.560025	0.868023	1
Rv3223c	peptido_EC[c]	synthesis	1010	40	76	3	1010	0.996298	0.592256	1
Rv3223c	peptido_TB1[c]	synthesis	1010	40	76	3	1010	0.996298	0.592256	1
Rv3223c	peptido_TB2[c]	synthesis	1010	40	76	3	1010	0.996298	0.592256	1
Rv3223c	26dap__M[c]	synthesis	1010	10	76	0	1010	0	1	1
Rv3223c	uamag[c]	synthesis	1010	22	76	2	1010	1.23514	0.503011	1
Rv3223c	ugmd[c]	synthesis	1010	33	76	2	1010	0.787271	0.726163	1
Rv3223c	uAgl[c]	synthesis	1010	33	76	2	1010	0.787271	0.726163	1
Rv3223c	uGgl[c]	synthesis	1010	33	76	2	1010	0.787271	0.726163	1
Rv3223c	uama[c]	synthesis	1010	20	76	1	1010	0.642105	0.794045	1
Rv3223c	ugmag[c]	synthesis	1010	23	76	2	1010	1.17503	0.527413	1
Rv3223c	uggmd[c]	synthesis	1010	34	76	2	1010	0.761824	0.741624	1
Rv3223c	ugagmda[c]	synthesis	1010	49	76	2	1010	0.510063	0.897919	1
Rv3223c	ugma[c]	synthesis	1010	21	76	1	1010	0.609333	0.809856	1
Rv3223c	rbzn[c]	synthesis	1010	22	76	3	1010	1.97909	0.226044	1
Rv3223c	phbz1[c]	synthesis	1010	27	76	4	1010	2.20048	0.138851	1
Rv3223c	phbz1g[c]	synthesis	1010	35	76	5	1010	2.12207	0.115864	1
Rv3223c	phbz2[c]	synthesis	1010	35	76	5	1010	2.12207	0.115864	1
Rv3223c	rrppdima[c]	synthesis	1010	52	76	6	1010	1.65466	0.189863	1
Rv3223c	rppdima[c]	synthesis	1010	47	76	5	1010	1.49564	0.275298	1
Rv3223c	4c2me[c]	synthesis	1010	9	76	0	1010	0	1	1
Rv3223c	2p4c2me[c]	synthesis	1010	10	76	0	1010	0	1	1
Rv3223c	decdp_tb[c]	synthesis	1010	11	76	0	1010	0	1	1
Rv3223c	decdp[c]	synthesis	1010	11	76	0	1010	0	1	1
Rv3223c	2mecdp[c]	synthesis	1010	7	76	0	1010	0	1	1
Rv3223c	hmbpp[c]	synthesis	1010	11	76	1	1010	1.232	0.578942	1
Rv3223c	2mcacn[c]	synthesis	1010	4	76	2	1010	12.5946	0.0303637	0.683746
Rv3223c	micit[c]	synthesis	1010	5	76	2	1010	8.38739	0.048158	0.976001
Rv3223c	camp[c]	synthesis	1010	36	76	2	1010	0.715421	0.77035	1
Rv3223c	dcamp[c]	synthesis	1010	24	76	1	1010	0.528116	0.850447	1
Rv3223c	25aics[c]	synthesis	1010	21	76	1	1010	0.609333	0.809856	1
Rv3223c	fprica[c]	synthesis	1010	23	76	1	1010	0.552727	0.83797	1
Rv3223c	5aizc[c]	synthesis	1010	19	76	1	1010	0.678519	0.776939	1
Rv3223c	cbasp[c]	synthesis	1010	11	76	0	1010	0	1	1
Rv3223c	uri[c]	synthesis	1010	6	76	1	1010	2.47733	0.375365	1
Rv3223c	dcdp[c]	synthesis	1010	8	76	2	1010	4.18018	0.116416	1
Rv3223c	dutp[c]	synthesis	1010	5	76	1	1010	3.1	0.324265	1
Rv3223c	duri[c]	synthesis	1010	7	76	2	1010	5.02162	0.0916665	1
Rv3223c	dhor__S[c]	synthesis	1010	12	76	0	1010	0	1	1
Rv3223c	dump[c]	synthesis	1010	5	76	1	1010	3.1	0.324265	1
Rv3223c	2dr1p[c]	synthesis	1010	7	76	2	1010	5.02162	0.0916665	1
Rv3223c	gar[c]	synthesis	1010	12	76	1	1010	1.11879	0.610974	1
Rv3223c	fgam[c]	synthesis	1010	14	76	1	1010	0.944615	0.667996	1
Rv3223c	pram[c]	synthesis	1010	11	76	1	1010	1.232	0.578942	1
Rv3223c	gdptp[c]	synthesis	1010	29	76	1	1010	0.431429	0.899942	1
Rv3223c	35cgmp[c]	synthesis	1010	29	76	1	1010	0.431429	0.899942	1
Rv3223c	hxan[c]	synthesis	1010	19	76	0	1010	0	1	1
Rv3223c	dudp[c]	synthesis	1010	5	76	1	1010	3.1	0.324265	1
Rv3223c	orot5p[c]	synthesis	1010	19	76	1	1010	0.678519	0.776939	1
Rv3223c	orot[c]	synthesis	1010	12	76	0	1010	0	1	1
Rv3223c	fpram[c]	synthesis	1010	16	76	1	1010	0.816889	0.716754	1
Rv3223c	r1p[c]	synthesis	1010	6	76	1	1010	2.47733	0.375365	1
Rv3223c	so4[c]	synthesis	1010	5	76	3	1010	19.1507	0.00367242	0.202985
Rv3223c	aps[c]	synthesis	1010	31	76	4	1010	1.86626	0.199283	1
Rv3223c	ppgpp[c]	synthesis	1010	29	76	1	1010	0.431429	0.899942	1
Rv3223c	id3acald[c]	synthesis	1010	28	76	1	1010	0.447901	0.891549	1
Rv3223c	lgt_s[c]	synthesis	1010	17	76	5	1010	5.4108	0.00639241	0.242912
Rv3223c	msh[c]	synthesis	1010	30	76	6	1010	3.25	0.020589	0.569005
Rv3223c	igam[c]	synthesis	1010	16	76	1	1010	0.816889	0.716754	1
Rv3223c	cigam[c]	synthesis	1010	29	76	6	1010	3.39503	0.0174999	0.531998
Rv3223c	fcmcbtt[c]	synthesis	1010	50	76	4	1010	1.07246	0.5287	1
Rv3223c	mssg[c]	synthesis	1010	30	76	6	1010	3.25	0.020589	0.569005
Rv3223c	iacgam[c]	synthesis	1010	15	76	0	1010	0	1	1
Rv3223c	ribflv[c]	synthesis	1010	32	76	0	1010	0	1	1
Rv3223c	5apru[c]	synthesis	1010	28	76	1	1010	0.447901	0.891549	1
Rv3223c	25dhpp[c]	synthesis	1010	30	76	1	1010	0.416092	0.907694	1
Rv3223c	dmlz[c]	synthesis	1010	32	76	1	1010	0.388387	0.921463	1
Rv3223c	14glucan[c]	synthesis	1010	5	76	0	1010	0	1	1
Rv3223c	glycogen[c]	synthesis	1010	7	76	1	1010	2.06222	0.422648	1
Rv3223c	malt6p[c]	synthesis	1010	7	76	0	1010	0	1	1
Rv3223c	sl659[c]	synthesis	1010	29	76	4	1010	2.02	0.16807	1
Rv3223c	sl1278[c]	synthesis	1010	37	76	4	1010	1.51684	0.301218	1
Rv3223c	sl1[c]	synthesis	1010	38	76	4	1010	1.47059	0.31894	1
Rv3223c	2mahmp[c]	synthesis	1010	19	76	1	1010	0.678519	0.776939	1
Rv3223c	26dap_LL[c]	synthesis	1010	9	76	0	1010	0	1	1
Rv3223c	23dhdp[c]	synthesis	1010	4	76	0	1010	0	1	1
Rv3223c	thdp[c]	synthesis	1010	5	76	0	1010	0	1	1
Rv3223c	sl26da[c]	synthesis	1010	8	76	0	1010	0	1	1
Rv3223c	sl2a6o[c]	synthesis	1010	6	76	0	1010	0	1	1
Rv3223c	ile__L[c]	synthesis	1010	10	76	0	1010	0	1	1
Rv3223c	leu__L[c]	synthesis	1010	11	76	2	1010	2.77778	0.197984	1
Rv3223c	pac[c]	synthesis	1010	18	76	1	1010	0.719216	0.758431	1
Rv3223c	skm[c]	synthesis	1010	8	76	1	1010	1.76571	0.466396	1
Rv3223c	val__L[c]	synthesis	1010	7	76	0	1010	0	1	1
Rv3223c	pacald[c]	synthesis	1010	17	76	1	1010	0.765	0.73841	1
Rv3223c	anth[c]	synthesis	1010	16	76	1	1010	0.816889	0.716754	1
Rv3223c	pphn[c]	synthesis	1010	13	76	1	1010	1.02444	0.640599	1
Rv3223c	3psme[c]	synthesis	1010	10	76	1	1010	1.37037	0.544309	1
Rv3223c	2dda7p[c]	synthesis	1010	5	76	1	1010	3.1	0.324265	1
Rv3223c	3dhq[c]	synthesis	1010	6	76	1	1010	2.47733	0.375365	1
Rv3223c	3dhsk[c]	synthesis	1010	7	76	1	1010	2.06222	0.422648	1
Rv3223c	3ig3p[c]	synthesis	1010	21	76	1	1010	0.609333	0.809856	1
Rv3223c	peamn[c]	synthesis	1010	17	76	1	1010	0.765	0.73841	1
Rv3223c	skm5p[c]	synthesis	1010	9	76	1	1010	1.54333	0.506869	1
Rv3223c	indole[c]	synthesis	1010	23	76	1	1010	0.552727	0.83797	1
Rv3223c	2ahbut[c]	synthesis	1010	7	76	0	1010	0	1	1
Rv3223c	alac__S[c]	synthesis	1010	4	76	0	1010	0	1	1
Rv3223c	23dhmb[c]	synthesis	1010	5	76	0	1010	0	1	1
Rv3223c	23dhmp[c]	synthesis	1010	8	76	0	1010	0	1	1
Rv3223c	3c2hmp[c]	synthesis	1010	9	76	2	1010	3.57915	0.142612	1
Rv3223c	3c4mop[c]	synthesis	1010	10	76	2	1010	3.12838	0.169904	1
Rv3223c	2ippm[c]	synthesis	1010	9	76	2	1010	3.57915	0.142612	1
Rv3223c	3c3hmp[c]	synthesis	1010	7	76	0	1010	0	1	1
Rv3223c	4mop[c]	synthesis	1010	10	76	2	1010	3.12838	0.169904	1
Rv3223c	2maacoa[c]	synthesis	1010	52	76	6	1010	1.65466	0.189863	1
Rv3223c	3hibutcoa[c]	synthesis	1010	61	76	6	1010	1.36987	0.306831	1
Rv3223c	3hmbcoa[c]	synthesis	1010	65	76	6	1010	1.27119	0.362892	1
Rv3223c	8oxdgtp[c]	synthesis	1010	32	76	3	1010	1.28248	0.437937	1
Rv3223c	8oxdgmp[c]	synthesis	1010	34	76	3	1010	1.19708	0.47879	1
Rv3223c	8oxgtp[c]	synthesis	1010	28	76	1	1010	0.447901	0.891549	1
Rv3246c	agm[c]	synthesis	1010	19	0	0	1010		1	1
Rv3246c	ptrc[c]	synthesis	1010	4	0	0	1010		1	1
Rv3246c	nad[c]	synthesis	1010	28	0	0	1010		1	1
Rv3246c	nadh[c]	synthesis	1010	28	0	0	1010		1	1
Rv3246c	arg__L[c]	synthesis	1010	18	0	0	1010		1	1
Rv3246c	argsuc[c]	synthesis	1010	17	0	0	1010		1	1
Rv3246c	atp[c]	synthesis	1010	24	0	0	1010		1	1
Rv3246c	citr__L[c]	synthesis	1010	14	0	0	1010		1	1
Rv3246c	amp[c]	synthesis	1010	24	0	0	1010		1	1
Rv3246c	ppi[c]	synthesis	1010	11	0	0	1010		1	1
Rv3246c	asn__L[c]	synthesis	1010	7	0	0	1010		1	1
Rv3246c	gln__L[c]	synthesis	1010	4	0	0	1010		1	1
Rv3246c	gam6p[c]	synthesis	1010	8	0	0	1010		1	1
Rv3246c	adp[c]	synthesis	1010	24	0	0	1010		1	1
Rv3246c	pi[c]	synthesis	1010	11	0	0	1010		1	1
Rv3246c	cys__L[c]	synthesis	1010	13	0	0	1010		1	1
Rv3246c	glucys[c]	synthesis	1010	14	0	0	1010		1	1
Rv3246c	nadph[c]	synthesis	1010	29	0	0	1010		1	1
Rv3246c	nadp[c]	synthesis	1010	29	0	0	1010		1	1
Rv3246c	gthox[c]	synthesis	1010	15	0	0	1010		1	1
Rv3246c	gthrd[c]	synthesis	1010	14	0	0	1010		1	1
Rv3246c	dnad[c]	synthesis	1010	27	0	0	1010		1	1
Rv3246c	glx[c]	synthesis	1010	4	0	0	1010		1	1
Rv3246c	hoa[c]	synthesis	1010	5	0	0	1010		1	1
Rv3246c	hla[c]	synthesis	1010	5	0	0	1010		1	1
Rv3246c	h2o2[c]	synthesis	1010	4	0	0	1010		1	1
Rv3246c	coa[c]	synthesis	1010	50	0	0	1010		1	1
Rv3246c	ppcoa[c]	synthesis	1010	52	0	0	1010		1	1
Rv3246c	acgam6p[c]	synthesis	1010	9	0	0	1010		1	1
Rv3246c	accoa[c]	synthesis	1010	50	0	0	1010		1	1
Rv3246c	gam1p[c]	synthesis	1010	9	0	0	1010		1	1
Rv3246c	acgam1p[c]	synthesis	1010	9	0	0	1010		1	1
Rv3246c	gal[c]	synthesis	1010	11	0	0	1010		1	1
Rv3246c	gal1p[c]	synthesis	1010	10	0	0	1010		1	1
Rv3246c	utp[c]	synthesis	1010	5	0	0	1010		1	1
Rv3246c	g1p[c]	synthesis	1010	4	0	0	1010		1	1
Rv3246c	udpg[c]	synthesis	1010	10	0	0	1010		1	1
Rv3246c	adpglc[c]	synthesis	1010	25	0	0	1010		1	1
Rv3246c	glc__D[c]	synthesis	1010	4	0	0	1010		1	1
Rv3246c	malt[c]	synthesis	1010	6	0	0	1010		1	1
Rv3246c	2mop[c]	synthesis	1010	19	0	0	1010		1	1
Rv3246c	man6p[c]	synthesis	1010	4	0	0	1010		1	1
Rv3246c	man[c]	synthesis	1010	4	0	0	1010		1	1
Rv3246c	tre[c]	synthesis	1010	5	0	0	1010		1	1
Rv3246c	tyr__L[c]	synthesis	1010	16	0	0	1010		1	1
Rv3246c	4hba[c]	synthesis	1010	300	0	0	1010		1	1
Rv3246c	4mpetz[c]	synthesis	1010	32	0	0	1010		1	1
Rv3246c	uacgam[c]	synthesis	1010	15	0	0	1010		1	1
Rv3246c	uaccg[c]	synthesis	1010	16	0	0	1010		1	1
Rv3246c	uamr[c]	synthesis	1010	17	0	0	1010		1	1
Rv3246c	3hmp[c]	synthesis	1010	18	0	0	1010		1	1
Rv3246c	udcpp[c]	synthesis	1010	12	0	0	1010		1	1
Rv3246c	unaga[c]	synthesis	1010	26	0	0	1010		1	1
Rv3246c	decda_tb[c]	synthesis	1010	18	0	0	1010		1	1
Rv3246c	galfragund[c]	synthesis	1010	42	0	0	1010		1	1
Rv3246c	agalfragund[c]	synthesis	1010	49	0	0	1010		1	1
Rv3246c	decd_tb[c]	synthesis	1010	12	0	0	1010		1	1
Rv3246c	alaala[c]	synthesis	1010	4	0	0	1010		1	1
Rv3246c	decdpr_tb[c]	synthesis	1010	15	0	0	1010		1	1
Rv3246c	decdr_tb[c]	synthesis	1010	16	0	0	1010		1	1
Rv3246c	prpp[c]	synthesis	1010	5	0	0	1010		1	1
Rv3246c	dttp[c]	synthesis	1010	7	0	0	1010		1	1
Rv3246c	dtdpglu[c]	synthesis	1010	12	0	0	1010		1	1
Rv3246c	ragund[c]	synthesis	1010	35	0	0	1010		1	1
Rv3246c	udpgalfur[c]	synthesis	1010	14	0	0	1010		1	1
Rv3246c	udp[c]	synthesis	1010	4	0	0	1010		1	1
Rv3246c	dtdprmn[c]	synthesis	1010	17	0	0	1010		1	1
Rv3246c	dtdp[c]	synthesis	1010	6	0	0	1010		1	1
Rv3246c	dtdp4d6dg[c]	synthesis	1010	15	0	0	1010		1	1
Rv3246c	dtdp4d6dm[c]	synthesis	1010	16	0	0	1010		1	1
Rv3246c	udpgal[c]	synthesis	1010	13	0	0	1010		1	1
Rv3246c	decdman1p_tb[c]	synthesis	1010	19	0	0	1010		1	1
Rv3246c	PIM4[c]	synthesis	1010	29	0	0	1010		1	1
Rv3246c	LM[c]	synthesis	1010	33	0	0	1010		1	1
Rv3246c	arabinanagalfragund[c]	synthesis	1010	54	0	0	1010		1	1
Rv3246c	LAM[c]	synthesis	1010	40	0	0	1010		1	1
Rv3246c	acorn[c]	synthesis	1010	4	0	0	1010		1	1
Rv3246c	succoa[c]	synthesis	1010	50	0	0	1010		1	1
Rv3246c	sucarg[c]	synthesis	1010	18	0	0	1010		1	1
Rv3246c	orn[c]	synthesis	1010	4	0	0	1010		1	1
Rv3246c	cbp[c]	synthesis	1010	9	0	0	1010		1	1
Rv3246c	fad[c]	synthesis	1010	35	0	0	1010		1	1
Rv3246c	fadh2[c]	synthesis	1010	35	0	0	1010		1	1
Rv3246c	sucorn[c]	synthesis	1010	18	0	0	1010		1	1
Rv3246c	sucglu[c]	synthesis	1010	18	0	0	1010		1	1
Rv3246c	sucgsa[c]	synthesis	1010	18	0	0	1010		1	1
Rv3246c	odecoa[c]	synthesis	1010	58	0	0	1010		1	1
Rv3246c	hdcoa[c]	synthesis	1010	58	0	0	1010		1	1
Rv3246c	c5tetdcoa[c]	synthesis	1010	125	0	0	1010		1	1
Rv3246c	c3dodcoa[c]	synthesis	1010	125	0	0	1010		1	1
Rv3246c	t2dodcoa[c]	synthesis	1010	125	0	0	1010		1	1
Rv3246c	d2hdodcoa[c]	synthesis	1010	125	0	0	1010		1	1
Rv3246c	dodcoa[c]	synthesis	1010	58	0	0	1010		1	1
Rv3246c	co[c]	synthesis	1010	6	0	0	1010		1	1
Rv3246c	fdxox[c]	synthesis	1010	15	0	0	1010		1	1
Rv3246c	fdxrd[c]	synthesis	1010	15	0	0	1010		1	1
Rv3246c	mql8[c]	synthesis	1010	30	0	0	1010		1	1
Rv3246c	mqn8[c]	synthesis	1010	30	0	0	1010		1	1
Rv3246c	2dmmql8[c]	synthesis	1010	41	0	0	1010		1	1
Rv3246c	2dmmq8[c]	synthesis	1010	26	0	0	1010		1	1
Rv3246c	gtp[c]	synthesis	1010	28	0	0	1010		1	1
Rv3246c	gdp[c]	synthesis	1010	28	0	0	1010		1	1
Rv3246c	pheme[c]	synthesis	1010	7	0	0	1010		1	1
Rv3246c	mycobilin[c]	synthesis	1010	8	0	0	1010		1	1
Rv3246c	appl[c]	synthesis	1010	7	0	0	1010		1	1
Rv3246c	rdmbzi[c]	synthesis	1010	41	0	0	1010		1	1
Rv3246c	gmp[c]	synthesis	1010	27	0	0	1010		1	1
Rv3246c	air[c]	synthesis	1010	17	0	0	1010		1	1
Rv3246c	4ahmmp[c]	synthesis	1010	18	0	0	1010		1	1
Rv3246c	gcald[c]	synthesis	1010	300	0	0	1010		1	1
Rv3246c	amet[c]	synthesis	1010	42	0	0	1010		1	1
Rv3246c	dann[c]	synthesis	1010	19	0	0	1010		1	1
Rv3246c	ahcys[c]	synthesis	1010	39	0	0	1010		1	1
Rv3246c	btamp[c]	synthesis	1010	25	0	0	1010		1	1
Rv3246c	dtbt[c]	synthesis	1010	18	0	0	1010		1	1
Rv3246c	s[c]	synthesis	1010	14	0	0	1010		1	1
Rv3246c	h2s[c]	synthesis	1010	13	0	0	1010		1	1
Rv3246c	pppi[c]	synthesis	1010	11	0	0	1010		1	1
Rv3246c	hgbam[c]	synthesis	1010	21	0	0	1010		1	1
Rv3246c	cpppg3[c]	synthesis	1010	5	0	0	1010		1	1
Rv3246c	pppg9[c]	synthesis	1010	6	0	0	1010		1	1
Rv3246c	fmnh2[c]	synthesis	1010	35	0	0	1010		1	1
Rv3246c	fmn[c]	synthesis	1010	33	0	0	1010		1	1
Rv3246c	db4p[c]	synthesis	1010	4	0	0	1010		1	1
Rv3246c	dhna[c]	synthesis	1010	17	0	0	1010		1	1
Rv3246c	octdp[c]	synthesis	1010	12	0	0	1010		1	1
Rv3246c	ipdp[c]	synthesis	1010	7	0	0	1010		1	1
Rv3246c	dmpp[c]	synthesis	1010	7	0	0	1010		1	1
Rv3246c	grdp[c]	synthesis	1010	10	0	0	1010		1	1
Rv3246c	h2mb4p[c]	synthesis	1010	7	0	0	1010		1	1
Rv3246c	ppp9[c]	synthesis	1010	7	0	0	1010		1	1
Rv3246c	fmcbtt[c]	synthesis	1010	32	0	0	1010		1	1
Rv3246c	mcbtt[c]	synthesis	1010	32	0	0	1010		1	1
Rv3246c	5fthf[c]	synthesis	1010	42	0	0	1010		1	1
Rv3246c	methf[c]	synthesis	1010	41	0	0	1010		1	1
Rv3246c	25drapp[c]	synthesis	1010	30	0	0	1010		1	1
Rv3246c	4ampm[c]	synthesis	1010	18	0	0	1010		1	1
Rv3246c	ctp[c]	synthesis	1010	5	0	0	1010		1	1
Rv3246c	cdp[c]	synthesis	1010	5	0	0	1010		1	1
Rv3246c	mppp9[c]	synthesis	1010	10	0	0	1010		1	1
Rv3246c	no2[c]	synthesis	1010	23	0	0	1010		1	1
Rv3246c	sbzcoa[c]	synthesis	1010	61	0	0	1010		1	1
Rv3246c	pre4[c]	synthesis	1010	12	0	0	1010		1	1
Rv3246c	pre5[c]	synthesis	1010	13	0	0	1010		1	1
Rv3246c	pre3b[c]	synthesis	1010	12	0	0	1010		1	1
Rv3246c	dscl[c]	synthesis	1010	10	0	0	1010		1	1
Rv3246c	pre3a[c]	synthesis	1010	11	0	0	1010		1	1
Rv3246c	pre6a[c]	synthesis	1010	13	0	0	1010		1	1
Rv3246c	pre6b[c]	synthesis	1010	14	0	0	1010		1	1
Rv3246c	pre8[c]	synthesis	1010	15	0	0	1010		1	1
Rv3246c	hgbyr[c]	synthesis	1010	16	0	0	1010		1	1
Rv3246c	5aprbu[c]	synthesis	1010	30	0	0	1010		1	1
Rv3246c	4r5au[c]	synthesis	1010	30	0	0	1010		1	1
Rv3246c	4ppan[c]	synthesis	1010	13	0	0	1010		1	1
Rv3246c	4ppcys[c]	synthesis	1010	26	0	0	1010		1	1
Rv3246c	5prdmbz[c]	synthesis	1010	39	0	0	1010		1	1
Rv3246c	scl[c]	synthesis	1010	10	0	0	1010		1	1
Rv3246c	scl2[c]	synthesis	1010	10	0	0	1010		1	1
Rv3246c	sheme[c]	synthesis	1010	11	0	0	1010		1	1
Rv3246c	sucbz[c]	synthesis	1010	13	0	0	1010		1	1
Rv3246c	2shchc[c]	synthesis	1010	13	0	0	1010		1	1
Rv3246c	thmpp[c]	synthesis	1010	48	0	0	1010		1	1
Rv3246c	thm[c]	synthesis	1010	47	0	0	1010		1	1
Rv3246c	4mhetz[c]	synthesis	1010	32	0	0	1010		1	1
Rv3246c	udcpdp[c]	synthesis	1010	11	0	0	1010		1	1
Rv3246c	frdp[c]	synthesis	1010	11	0	0	1010		1	1
Rv3246c	uppg3[c]	synthesis	1010	4	0	0	1010		1	1
Rv3246c	met__L[c]	synthesis	1010	19	0	0	1010		1	1
Rv3246c	dad_5[c]	synthesis	1010	40	0	0	1010		1	1
Rv3246c	pydx5p[c]	synthesis	1010	7	0	0	1010		1	1
Rv3246c	r5p[c]	synthesis	1010	4	0	0	1010		1	1
Rv3246c	lppg[c]	synthesis	1010	28	0	0	1010		1	1
Rv3246c	34hpp[c]	synthesis	1010	14	0	0	1010		1	1
Rv3246c	oxa[c]	synthesis	1010	4	0	0	1010		1	1
Rv3246c	ddhrb[c]	synthesis	1010	44	0	0	1010		1	1
Rv3246c	f420_0[c]	synthesis	1010	46	0	0	1010		1	1
Rv3246c	f420_1[c]	synthesis	1010	46	0	0	1010		1	1
Rv3246c	f420_2[c]	synthesis	1010	46	0	0	1010		1	1
Rv3246c	cpmp[c]	synthesis	1010	32	0	0	1010		1	1
Rv3246c	mptamp[c]	synthesis	1010	51	0	0	1010		1	1
Rv3246c	mpt[c]	synthesis	1010	49	0	0	1010		1	1
Rv3246c	mocogdp[c]	synthesis	1010	50	0	0	1010		1	1
Rv3246c	hemeO[c]	synthesis	1010	19	0	0	1010		1	1
Rv3246c	hemeA[c]	synthesis	1010	30	0	0	1010		1	1
Rv3246c	dad_2[c]	synthesis	1010	25	0	0	1010		1	1
Rv3246c	thmmp[c]	synthesis	1010	47	0	0	1010		1	1
Rv3246c	2sephchc[c]	synthesis	1010	13	0	0	1010		1	1
Rv3246c	ichor[c]	synthesis	1010	12	0	0	1010		1	1
Rv3246c	aact[c]	synthesis	1010	7	0	0	1010		1	1
Rv3246c	2aobut[c]	synthesis	1010	7	0	0	1010		1	1
Rv3246c	e4p[c]	synthesis	1010	4	0	0	1010		1	1
Rv3246c	dmbzid[c]	synthesis	1010	36	0	0	1010		1	1
Rv3246c	ametam[c]	synthesis	1010	42	0	0	1010		1	1
Rv3246c	adn[c]	synthesis	1010	24	0	0	1010		1	1
Rv3246c	hcys__L[c]	synthesis	1010	17	0	0	1010		1	1
Rv3246c	ade[c]	synthesis	1010	20	0	0	1010		1	1
Rv3246c	rhcys[c]	synthesis	1010	23	0	0	1010		1	1
Rv3246c	so3[c]	synthesis	1010	9	0	0	1010		1	1
Rv3246c	acser[c]	synthesis	1010	7	0	0	1010		1	1
Rv3246c	cyst__L[c]	synthesis	1010	17	0	0	1010		1	1
Rv3246c	ser__L[c]	synthesis	1010	6	0	0	1010		1	1
Rv3246c	hom__L[c]	synthesis	1010	4	0	0	1010		1	1
Rv3246c	achms[c]	synthesis	1010	5	0	0	1010		1	1
Rv3246c	metsox_S__L[c]	synthesis	1010	19	0	0	1010		1	1
Rv3246c	metsox_R__L[c]	synthesis	1010	19	0	0	1010		1	1
Rv3246c	5mthf[c]	synthesis	1010	41	0	0	1010		1	1
Rv3246c	thf[c]	synthesis	1010	41	0	0	1010		1	1
Rv3246c	suchms[c]	synthesis	1010	4	0	0	1010		1	1
Rv3246c	2obut[c]	synthesis	1010	4	0	0	1010		1	1
Rv3246c	thr__L[c]	synthesis	1010	6	0	0	1010		1	1
Rv3246c	hercyn[c]	synthesis	1010	30	0	0	1010		1	1
Rv3246c	gluhercyso[c]	synthesis	1010	44	0	0	1010		1	1
Rv3246c	hercyso[c]	synthesis	1010	45	0	0	1010		1	1
Rv3246c	ala__D[e]	synthesis	1010	4	0	0	1010		1	1
Rv3246c	arg__L[e]	synthesis	1010	19	0	0	1010		1	1
Rv3246c	asn__L[e]	synthesis	1010	9	0	0	1010		1	1
Rv3246c	coa[e]	synthesis	1010	50	0	0	1010		1	1
Rv3246c	cytd[e]	synthesis	1010	9	0	0	1010		1	1
Rv3246c	etha[e]	synthesis	1010	16	0	0	1010		1	1
Rv3246c	h2s[e]	synthesis	1010	13	0	0	1010		1	1
Rv3246c	his__L[e]	synthesis	1010	25	0	0	1010		1	1
Rv3246c	id3acald[e]	synthesis	1010	28	0	0	1010		1	1
Rv3246c	ile__L[e]	synthesis	1010	10	0	0	1010		1	1
Rv3246c	leu__L[e]	synthesis	1010	11	0	0	1010		1	1
Rv3246c	lys__L[e]	synthesis	1010	12	0	0	1010		1	1
Rv3246c	no2[e]	synthesis	1010	27	0	0	1010		1	1
Rv3246c	orn[e]	synthesis	1010	5	0	0	1010		1	1
Rv3246c	pac[e]	synthesis	1010	18	0	0	1010		1	1
Rv3246c	pdima[e]	synthesis	1010	66	0	0	1010		1	1
Rv3246c	phdca[e]	synthesis	1010	16	0	0	1010		1	1
Rv3246c	phe__L[e]	synthesis	1010	16	0	0	1010		1	1
Rv3246c	ppdima[e]	synthesis	1010	44	0	0	1010		1	1
Rv3246c	ser__L[e]	synthesis	1010	7	0	0	1010		1	1
Rv3246c	skm[e]	synthesis	1010	9	0	0	1010		1	1
Rv3246c	thr__L[e]	synthesis	1010	7	0	0	1010		1	1
Rv3246c	trp__L[e]	synthesis	1010	27	0	0	1010		1	1
Rv3246c	tyr__L[e]	synthesis	1010	16	0	0	1010		1	1
Rv3246c	val__L[e]	synthesis	1010	7	0	0	1010		1	1
Rv3246c	4abz[e]	synthesis	1010	18	0	0	1010		1	1
Rv3246c	4hba[e]	synthesis	1010	300	0	0	1010		1	1
Rv3246c	glyclt[e]	synthesis	1010	300	0	0	1010		1	1
Rv3246c	co[e]	synthesis	1010	6	0	0	1010		1	1
Rv3246c	ocdcea[e]	synthesis	1010	8	0	0	1010		1	1
Rv3246c	etoh[e]	synthesis	1010	6	0	0	1010		1	1
Rv3246c	hexccoa[c]	synthesis	1010	59	0	0	1010		1	1
Rv3246c	arachcoa[c]	synthesis	1010	92	0	0	1010		1	1
Rv3246c	pmtcoa[c]	synthesis	1010	62	0	0	1010		1	1
Rv3246c	stcoa[c]	synthesis	1010	92	0	0	1010		1	1
Rv3246c	2agpe160[c]	synthesis	1010	20	0	0	1010		1	1
Rv3246c	hdca[c]	synthesis	1010	8	0	0	1010		1	1
Rv3246c	pe160[c]	synthesis	1010	20	0	0	1010		1	1
Rv3246c	ocdca[c]	synthesis	1010	8	0	0	1010		1	1
Rv3246c	mocdca[c]	synthesis	1010	14	0	0	1010		1	1
Rv3246c	chexccoa[c]	synthesis	1010	61	0	0	1010		1	1
Rv3246c	hexc[c]	synthesis	1010	8	0	0	1010		1	1
Rv3246c	tdcoa[c]	synthesis	1010	92	0	0	1010		1	1
Rv3246c	ttdca[c]	synthesis	1010	8	0	0	1010		1	1
Rv3246c	hdcea[c]	synthesis	1010	8	0	0	1010		1	1
Rv3246c	ocdcea[c]	synthesis	1010	8	0	0	1010		1	1
Rv3246c	octa[c]	synthesis	1010	7	0	0	1010		1	1
Rv3246c	occoa[c]	synthesis	1010	57	0	0	1010		1	1
Rv3246c	malcoa[c]	synthesis	1010	53	0	0	1010		1	1
Rv3246c	dca[c]	synthesis	1010	7	0	0	1010		1	1
Rv3246c	ddca[c]	synthesis	1010	7	0	0	1010		1	1
Rv3246c	arach[c]	synthesis	1010	8	0	0	1010		1	1
Rv3246c	ttc[c]	synthesis	1010	8	0	0	1010		1	1
Rv3246c	mmcoa__S[c]	synthesis	1010	58	0	0	1010		1	1
Rv3246c	marach[c]	synthesis	1010	15	0	0	1010		1	1
Rv3246c	dmbhn[c]	synthesis	1010	16	0	0	1010		1	1
Rv3246c	tmlgnc[c]	synthesis	1010	16	0	0	1010		1	1
Rv3246c	ptd1ino160190[c]	synthesis	1010	24	0	0	1010		1	1
Rv3246c	gdpmann[c]	synthesis	1010	31	0	0	1010		1	1
Rv3246c	PIM1[c]	synthesis	1010	28	0	0	1010		1	1
Rv3246c	PIM5[c]	synthesis	1010	30	0	0	1010		1	1
Rv3246c	PIM6[c]	synthesis	1010	31	0	0	1010		1	1
Rv3246c	Ac1PIM2[c]	synthesis	1010	32	0	0	1010		1	1
Rv3246c	Ac1PIM3[c]	synthesis	1010	33	0	0	1010		1	1
Rv3246c	Ac1PIM4[c]	synthesis	1010	32	0	0	1010		1	1
Rv3246c	PIM2[c]	synthesis	1010	29	0	0	1010		1	1
Rv3246c	PIM3[c]	synthesis	1010	29	0	0	1010		1	1
Rv3246c	g3pe[c]	synthesis	1010	13	0	0	1010		1	1
Rv3246c	Ac1PIM1[c]	synthesis	1010	33	0	0	1010		1	1
Rv3246c	Ac2PIM2[c]	synthesis	1010	31	0	0	1010		1	1
Rv3246c	acac[c]	synthesis	1010	5	0	0	1010		1	1
Rv3246c	aacoa[c]	synthesis	1010	53	0	0	1010		1	1
Rv3246c	pa160[c]	synthesis	1010	11	0	0	1010		1	1
Rv3246c	12dgr160[c]	synthesis	1010	11	0	0	1010		1	1
Rv3246c	pat[c]	synthesis	1010	21	0	0	1010		1	1
Rv3246c	phdcacoa[c]	synthesis	1010	62	0	0	1010		1	1
Rv3246c	ptd1ino160[c]	synthesis	1010	17	0	0	1010		1	1
Rv3246c	mi1p__D[c]	synthesis	1010	4	0	0	1010		1	1
Rv3246c	mycolate[c]	synthesis	1010	25	0	0	1010		1	1
Rv3246c	mmycolate[c]	synthesis	1010	25	0	0	1010		1	1
Rv3246c	tdm1[c]	synthesis	1010	25	0	0	1010		1	1
Rv3246c	mmmycolate[c]	synthesis	1010	27	0	0	1010		1	1
Rv3246c	tdm2[c]	synthesis	1010	28	0	0	1010		1	1
Rv3246c	mkmycolate[c]	synthesis	1010	27	0	0	1010		1	1
Rv3246c	tdm3[c]	synthesis	1010	28	0	0	1010		1	1
Rv3246c	kmycolate[c]	synthesis	1010	25	0	0	1010		1	1
Rv3246c	tdm4[c]	synthesis	1010	25	0	0	1010		1	1
Rv3246c	tmha1[c]	synthesis	1010	32	0	0	1010		1	1
Rv3246c	tmha2[c]	synthesis	1010	32	0	0	1010		1	1
Rv3246c	tmha3[c]	synthesis	1010	29	0	0	1010		1	1
Rv3246c	tmha4[c]	synthesis	1010	32	0	0	1010		1	1
Rv3246c	1hdecg3p[c]	synthesis	1010	8	0	0	1010		1	1
Rv3246c	decoa[c]	synthesis	1010	125	0	0	1010		1	1
Rv3246c	hexcoa[c]	synthesis	1010	124	0	0	1010		1	1
Rv3246c	butcoa[c]	synthesis	1010	124	0	0	1010		1	1
Rv3246c	4adcho[c]	synthesis	1010	17	0	0	1010		1	1
Rv3246c	4abz[c]	synthesis	1010	18	0	0	1010		1	1
Rv3246c	chor[c]	synthesis	1010	11	0	0	1010		1	1
Rv3246c	dhpt[c]	synthesis	1010	39	0	0	1010		1	1
Rv3246c	dhf[c]	synthesis	1010	40	0	0	1010		1	1
Rv3246c	dhnpt[c]	synthesis	1010	29	0	0	1010		1	1
Rv3246c	2ahhmp[c]	synthesis	1010	30	0	0	1010		1	1
Rv3246c	6hmhpt[c]	synthesis	1010	30	0	0	1010		1	1
Rv3246c	6hmhptpp[c]	synthesis	1010	31	0	0	1010		1	1
Rv3246c	dhpmp[c]	synthesis	1010	29	0	0	1010		1	1
Rv3246c	ahdt[c]	synthesis	1010	29	0	0	1010		1	1
Rv3246c	2ahhmd[c]	synthesis	1010	31	0	0	1010		1	1
Rv3246c	10fthf[c]	synthesis	1010	41	0	0	1010		1	1
Rv3246c	mlthf[c]	synthesis	1010	41	0	0	1010		1	1
Rv3246c	thfglu[c]	synthesis	1010	41	0	0	1010		1	1
Rv3246c	gdpddman[c]	synthesis	1010	33	0	0	1010		1	1
Rv3246c	gdpfuc[c]	synthesis	1010	34	0	0	1010		1	1
Rv3246c	man1p[c]	synthesis	1010	6	0	0	1010		1	1
Rv3246c	pa160190[c]	synthesis	1010	18	0	0	1010		1	1
Rv3246c	1msg3p[c]	synthesis	1010	17	0	0	1010		1	1
Rv3246c	pa190190[c]	synthesis	1010	19	0	0	1010		1	1
Rv3246c	cdpdhdecg[c]	synthesis	1010	16	0	0	1010		1	1
Rv3246c	cmp[c]	synthesis	1010	5	0	0	1010		1	1
Rv3246c	cdpc16c19g[c]	synthesis	1010	23	0	0	1010		1	1
Rv3246c	cdpc19c19g[c]	synthesis	1010	24	0	0	1010		1	1
Rv3246c	inost[c]	synthesis	1010	4	0	0	1010		1	1
Rv3246c	pg160190[c]	synthesis	1010	20	0	0	1010		1	1
Rv3246c	clpn160190[c]	synthesis	1010	21	0	0	1010		1	1
Rv3246c	etha[c]	synthesis	1010	16	0	0	1010		1	1
Rv3246c	pgp160[c]	synthesis	1010	14	0	0	1010		1	1
Rv3246c	pgp160190[c]	synthesis	1010	20	0	0	1010		1	1
Rv3246c	pgp190[c]	synthesis	1010	22	0	0	1010		1	1
Rv3246c	ps160[c]	synthesis	1010	19	0	0	1010		1	1
Rv3246c	g6p[c]	synthesis	1010	4	0	0	1010		1	1
Rv3246c	phom[c]	synthesis	1010	5	0	0	1010		1	1
Rv3246c	etoh[c]	synthesis	1010	6	0	0	1010		1	1
Rv3246c	glyclt[c]	synthesis	1010	300	0	0	1010		1	1
Rv3246c	oxalcoa[c]	synthesis	1010	54	0	0	1010		1	1
Rv3246c	forcoa[c]	synthesis	1010	50	0	0	1010		1	1
Rv3246c	prbatp[c]	synthesis	1010	25	0	0	1010		1	1
Rv3246c	histd[c]	synthesis	1010	24	0	0	1010		1	1
Rv3246c	his__L[c]	synthesis	1010	25	0	0	1010		1	1
Rv3246c	hisp[c]	synthesis	1010	24	0	0	1010		1	1
Rv3246c	imacp[c]	synthesis	1010	22	0	0	1010		1	1
Rv3246c	prlp[c]	synthesis	1010	28	0	0	1010		1	1
Rv3246c	aicar[c]	synthesis	1010	22	0	0	1010		1	1
Rv3246c	eig3p[c]	synthesis	1010	21	0	0	1010		1	1
Rv3246c	pran[c]	synthesis	1010	19	0	0	1010		1	1
Rv3246c	2cpr5p[c]	synthesis	1010	20	0	0	1010		1	1
Rv3246c	prbamp[c]	synthesis	1010	26	0	0	1010		1	1
Rv3246c	prfp[c]	synthesis	1010	27	0	0	1010		1	1
Rv3246c	mi3p__D[c]	synthesis	1010	5	0	0	1010		1	1
Rv3246c	iacgam3p[c]	synthesis	1010	15	0	0	1010		1	1
Rv3246c	lys__L[c]	synthesis	1010	11	0	0	1010		1	1
Rv3246c	L2aadp6sa[c]	synthesis	1010	12	0	0	1010		1	1
Rv3246c	tmha5[c]	synthesis	1010	32	0	0	1010		1	1
Rv3246c	tmha6[c]	synthesis	1010	32	0	0	1010		1	1
Rv3246c	ibcoa[c]	synthesis	1010	55	0	0	1010		1	1
Rv3246c	2mp2coa[c]	synthesis	1010	56	0	0	1010		1	1
Rv3246c	3mob[c]	synthesis	1010	6	0	0	1010		1	1
Rv3246c	hphthiocnylcoa[c]	synthesis	1010	66	0	0	1010		1	1
Rv3246c	pmtri[c]	synthesis	1010	81	0	0	1010		1	1
Rv3246c	pmtricoa[c]	synthesis	1010	127	0	0	1010		1	1
Rv3246c	2mbcoa[c]	synthesis	1010	59	0	0	1010		1	1
Rv3246c	2mb2coa[c]	synthesis	1010	60	0	0	1010		1	1
Rv3246c	3mop[c]	synthesis	1010	9	0	0	1010		1	1
Rv3246c	hepdp[c]	synthesis	1010	12	0	0	1010		1	1
Rv3246c	hexdp[c]	synthesis	1010	11	0	0	1010		1	1
Rv3246c	pendp[c]	synthesis	1010	11	0	0	1010		1	1
Rv3246c	ggdp[c]	synthesis	1010	11	0	0	1010		1	1
Rv3246c	gmhep17bp[c]	synthesis	1010	6	0	0	1010		1	1
Rv3246c	4hbz[c]	synthesis	1010	12	0	0	1010		1	1
Rv3246c	phdca[c]	synthesis	1010	16	0	0	1010		1	1
Rv3246c	prephth[c]	synthesis	1010	52	0	0	1010		1	1
Rv3246c	prephthcoa[c]	synthesis	1010	99	0	0	1010		1	1
Rv3246c	omtta[c]	synthesis	1010	16	0	0	1010		1	1
Rv3246c	homtta[c]	synthesis	1010	16	0	0	1010		1	1
Rv3246c	m1ocdca[c]	synthesis	1010	15	0	0	1010		1	1
Rv3246c	dmarach[c]	synthesis	1010	15	0	0	1010		1	1
Rv3246c	tmbhn[c]	synthesis	1010	15	0	0	1010		1	1
Rv3246c	mbhn[c]	synthesis	1010	14	0	0	1010		1	1
Rv3246c	tamlgnc[c]	synthesis	1010	16	0	0	1010		1	1
Rv3246c	dmlgnc[c]	synthesis	1010	14	0	0	1010		1	1
Rv3246c	pmhexc[c]	synthesis	1010	16	0	0	1010		1	1
Rv3246c	tmhexc[c]	synthesis	1010	14	0	0	1010		1	1
Rv3246c	hmocta[c]	synthesis	1010	16	0	0	1010		1	1
Rv3246c	tamhexc[c]	synthesis	1010	16	0	0	1010		1	1
Rv3246c	tamocta[c]	synthesis	1010	14	0	0	1010		1	1
Rv3246c	hpmtria[c]	synthesis	1010	16	0	0	1010		1	1
Rv3246c	pmocta[c]	synthesis	1010	16	0	0	1010		1	1
Rv3246c	hmtria[c]	synthesis	1010	16	0	0	1010		1	1
Rv3246c	omdtria[c]	synthesis	1010	16	0	0	1010		1	1
Rv3246c	hpmdtria[c]	synthesis	1010	16	0	0	1010		1	1
Rv3246c	gluala[c]	synthesis	1010	6	0	0	1010		1	1
Rv3246c	bhb[c]	synthesis	1010	5	0	0	1010		1	1
Rv3246c	salc[c]	synthesis	1010	13	0	0	1010		1	1
Rv3246c	mcbts[c]	synthesis	1010	45	0	0	1010		1	1
Rv3246c	cmcbtt[c]	synthesis	1010	47	0	0	1010		1	1
Rv3246c	phthiocerol[c]	synthesis	1010	59	0	0	1010		1	1
Rv3246c	pdima[c]	synthesis	1010	61	0	0	1010		1	1
Rv3246c	frrppdima[c]	synthesis	1010	59	0	0	1010		1	1
Rv3246c	mfrrppdima[c]	synthesis	1010	59	0	0	1010		1	1
Rv3246c	pg160[c]	synthesis	1010	14	0	0	1010		1	1
Rv3246c	pg190[c]	synthesis	1010	22	0	0	1010		1	1
Rv3246c	phthdl[c]	synthesis	1010	52	0	0	1010		1	1
Rv3246c	prepphth[c]	synthesis	1010	25	0	0	1010		1	1
Rv3246c	pphthdl[c]	synthesis	1010	25	0	0	1010		1	1
Rv3246c	pphthiocerol[c]	synthesis	1010	31	0	0	1010		1	1
Rv3246c	ppdima[c]	synthesis	1010	39	0	0	1010		1	1
Rv3246c	tat[c]	synthesis	1010	21	0	0	1010		1	1
Rv3246c	tre6p[c]	synthesis	1010	8	0	0	1010		1	1
Rv3246c	paps[c]	synthesis	1010	31	0	0	1010		1	1
Rv3246c	pap[c]	synthesis	1010	37	0	0	1010		1	1
Rv3246c	tres[c]	synthesis	1010	16	0	0	1010		1	1
Rv3246c	triat[c]	synthesis	1010	21	0	0	1010		1	1
Rv3246c	ugmr[c]	synthesis	1010	18	0	0	1010		1	1
Rv3246c	s7p[c]	synthesis	1010	4	0	0	1010		1	1
Rv3246c	gmhep7p[c]	synthesis	1010	5	0	0	1010		1	1
Rv3246c	n6hlys[c]	synthesis	1010	12	0	0	1010		1	1
Rv3246c	n6hlysmal[c]	synthesis	1010	17	0	0	1010		1	1
Rv3246c	mcbtm[c]	synthesis	1010	45	0	0	1010		1	1
Rv3246c	meroacidcyc2AMP[c]	synthesis	1010	41	0	0	1010		1	1
Rv3246c	mmeroacidcyc2AMP[c]	synthesis	1010	41	0	0	1010		1	1
Rv3246c	kmeroacidcyc2AMP[c]	synthesis	1010	41	0	0	1010		1	1
Rv3246c	mmmeroacidcyc1AMP[c]	synthesis	1010	43	0	0	1010		1	1
Rv3246c	mkmeroacidcyc1AMP[c]	synthesis	1010	43	0	0	1010		1	1
Rv3246c	tre6mmp[c]	synthesis	1010	39	0	0	1010		1	1
Rv3246c	tre6mm[c]	synthesis	1010	41	0	0	1010		1	1
Rv3246c	ppm[c]	synthesis	1010	19	0	0	1010		1	1
Rv3246c	c78mycolatepp[c]	synthesis	1010	44	0	0	1010		1	1
Rv3246c	nmn[c]	synthesis	1010	16	0	0	1010		1	1
Rv3246c	dgtp[c]	synthesis	1010	32	0	0	1010		1	1
Rv3246c	dgdp[c]	synthesis	1010	31	0	0	1010		1	1
Rv3246c	cytd[c]	synthesis	1010	9	0	0	1010		1	1
Rv3246c	din[c]	synthesis	1010	24	0	0	1010		1	1
Rv3246c	damp[c]	synthesis	1010	29	0	0	1010		1	1
Rv3246c	dadp[c]	synthesis	1010	29	0	0	1010		1	1
Rv3246c	gsn[c]	synthesis	1010	27	0	0	1010		1	1
Rv3246c	gua[c]	synthesis	1010	24	0	0	1010		1	1
Rv3246c	xan[c]	synthesis	1010	22	0	0	1010		1	1
Rv3246c	ins[c]	synthesis	1010	23	0	0	1010		1	1
Rv3246c	imp[c]	synthesis	1010	23	0	0	1010		1	1
Rv3246c	xmp[c]	synthesis	1010	26	0	0	1010		1	1
Rv3246c	xtsn[c]	synthesis	1010	26	0	0	1010		1	1
Rv3246c	dcmp[c]	synthesis	1010	8	0	0	1010		1	1
Rv3246c	dcyt[c]	synthesis	1010	12	0	0	1010		1	1
Rv3246c	dtmp[c]	synthesis	1010	5	0	0	1010		1	1
Rv3246c	thymd[c]	synthesis	1010	9	0	0	1010		1	1
Rv3246c	dgmp[c]	synthesis	1010	31	0	0	1010		1	1
Rv3246c	dgsn[c]	synthesis	1010	28	0	0	1010		1	1
Rv3246c	dctp[c]	synthesis	1010	8	0	0	1010		1	1
Rv3246c	datp[c]	synthesis	1010	30	0	0	1010		1	1
Rv3246c	udpglcur[c]	synthesis	1010	11	0	0	1010		1	1
Rv3246c	cgly[c]	synthesis	1010	17	0	0	1010		1	1
Rv3246c	phe__L[c]	synthesis	1010	16	0	0	1010		1	1
Rv3246c	phpyr[c]	synthesis	1010	14	0	0	1010		1	1
Rv3246c	trp__L[c]	synthesis	1010	27	0	0	1010		1	1
Rv3246c	indpyr[c]	synthesis	1010	27	0	0	1010		1	1
Rv3246c	oh1[c]	synthesis	1010	4	0	0	1010		1	1
Rv3246c	malt1p[c]	synthesis	1010	7	0	0	1010		1	1
Rv3246c	tbsinyldp[c]	synthesis	1010	12	0	0	1010		1	1
Rv3246c	mndn[c]	synthesis	1010	17	0	0	1010		1	1
Rv3246c	dpcoa[c]	synthesis	1010	49	0	0	1010		1	1
Rv3246c	2dhp[c]	synthesis	1010	7	0	0	1010		1	1
Rv3246c	pant__R[c]	synthesis	1010	8	0	0	1010		1	1
Rv3246c	nac[c]	synthesis	1010	5	0	0	1010		1	1
Rv3246c	nicrnt[c]	synthesis	1010	9	0	0	1010		1	1
Rv3246c	ncam[c]	synthesis	1010	6	0	0	1010		1	1
Rv3246c	pnto__R[c]	synthesis	1010	12	0	0	1010		1	1
Rv3246c	pdx5p[c]	synthesis	1010	8	0	0	1010		1	1
Rv3246c	pan4p[c]	synthesis	1010	26	0	0	1010		1	1
Rv3246c	2dr5p[c]	synthesis	1010	31	0	0	1010		1	1
Rv3246c	6pgl[c]	synthesis	1010	6	0	0	1010		1	1
Rv3246c	6pgc[c]	synthesis	1010	7	0	0	1010		1	1
Rv3246c	rib__D[c]	synthesis	1010	7	0	0	1010		1	1
Rv3246c	f420_2h2[c]	synthesis	1010	52	0	0	1010		1	1
Rv3246c	drib[c]	synthesis	1010	31	0	0	1010		1	1
Rv3246c	uaaAgla[c]	synthesis	1010	48	0	0	1010		1	1
Rv3246c	uaaAgtla[c]	synthesis	1010	48	0	0	1010		1	1
Rv3246c	uaaGgla[c]	synthesis	1010	48	0	0	1010		1	1
Rv3246c	uaaGgtla[c]	synthesis	1010	48	0	0	1010		1	1
Rv3246c	uaagmda[c]	synthesis	1010	48	0	0	1010		1	1
Rv3246c	uaagtmda[c]	synthesis	1010	48	0	0	1010		1	1
Rv3246c	uAgla[c]	synthesis	1010	36	0	0	1010		1	1
Rv3246c	uaAgla[c]	synthesis	1010	44	0	0	1010		1	1
Rv3246c	uGgla[c]	synthesis	1010	36	0	0	1010		1	1
Rv3246c	uaGgla[c]	synthesis	1010	44	0	0	1010		1	1
Rv3246c	ugmda[c]	synthesis	1010	36	0	0	1010		1	1
Rv3246c	uagmda[c]	synthesis	1010	44	0	0	1010		1	1
Rv3246c	uggmda[c]	synthesis	1010	37	0	0	1010		1	1
Rv3246c	ugggmda[c]	synthesis	1010	45	0	0	1010		1	1
Rv3246c	peptido_EC[c]	synthesis	1010	40	0	0	1010		1	1
Rv3246c	peptido_TB1[c]	synthesis	1010	40	0	0	1010		1	1
Rv3246c	peptido_TB2[c]	synthesis	1010	40	0	0	1010		1	1
Rv3246c	26dap__M[c]	synthesis	1010	10	0	0	1010		1	1
Rv3246c	uamag[c]	synthesis	1010	22	0	0	1010		1	1
Rv3246c	ugmd[c]	synthesis	1010	33	0	0	1010		1	1
Rv3246c	uAgl[c]	synthesis	1010	33	0	0	1010		1	1
Rv3246c	uGgl[c]	synthesis	1010	33	0	0	1010		1	1
Rv3246c	uama[c]	synthesis	1010	20	0	0	1010		1	1
Rv3246c	ugmag[c]	synthesis	1010	23	0	0	1010		1	1
Rv3246c	uggmd[c]	synthesis	1010	34	0	0	1010		1	1
Rv3246c	ugagmda[c]	synthesis	1010	49	0	0	1010		1	1
Rv3246c	ugma[c]	synthesis	1010	21	0	0	1010		1	1
Rv3246c	rbzn[c]	synthesis	1010	22	0	0	1010		1	1
Rv3246c	phbz1[c]	synthesis	1010	27	0	0	1010		1	1
Rv3246c	phbz1g[c]	synthesis	1010	35	0	0	1010		1	1
Rv3246c	phbz2[c]	synthesis	1010	35	0	0	1010		1	1
Rv3246c	rrppdima[c]	synthesis	1010	52	0	0	1010		1	1
Rv3246c	rppdima[c]	synthesis	1010	47	0	0	1010		1	1
Rv3246c	4c2me[c]	synthesis	1010	9	0	0	1010		1	1
Rv3246c	2p4c2me[c]	synthesis	1010	10	0	0	1010		1	1
Rv3246c	decdp_tb[c]	synthesis	1010	11	0	0	1010		1	1
Rv3246c	decdp[c]	synthesis	1010	11	0	0	1010		1	1
Rv3246c	2mecdp[c]	synthesis	1010	7	0	0	1010		1	1
Rv3246c	hmbpp[c]	synthesis	1010	11	0	0	1010		1	1
Rv3246c	2mcacn[c]	synthesis	1010	4	0	0	1010		1	1
Rv3246c	micit[c]	synthesis	1010	5	0	0	1010		1	1
Rv3246c	camp[c]	synthesis	1010	36	0	0	1010		1	1
Rv3246c	dcamp[c]	synthesis	1010	24	0	0	1010		1	1
Rv3246c	25aics[c]	synthesis	1010	21	0	0	1010		1	1
Rv3246c	fprica[c]	synthesis	1010	23	0	0	1010		1	1
Rv3246c	5aizc[c]	synthesis	1010	19	0	0	1010		1	1
Rv3246c	cbasp[c]	synthesis	1010	11	0	0	1010		1	1
Rv3246c	uri[c]	synthesis	1010	6	0	0	1010		1	1
Rv3246c	dcdp[c]	synthesis	1010	8	0	0	1010		1	1
Rv3246c	dutp[c]	synthesis	1010	5	0	0	1010		1	1
Rv3246c	duri[c]	synthesis	1010	7	0	0	1010		1	1
Rv3246c	dhor__S[c]	synthesis	1010	12	0	0	1010		1	1
Rv3246c	dump[c]	synthesis	1010	5	0	0	1010		1	1
Rv3246c	2dr1p[c]	synthesis	1010	7	0	0	1010		1	1
Rv3246c	gar[c]	synthesis	1010	12	0	0	1010		1	1
Rv3246c	fgam[c]	synthesis	1010	14	0	0	1010		1	1
Rv3246c	pram[c]	synthesis	1010	11	0	0	1010		1	1
Rv3246c	gdptp[c]	synthesis	1010	29	0	0	1010		1	1
Rv3246c	35cgmp[c]	synthesis	1010	29	0	0	1010		1	1
Rv3246c	hxan[c]	synthesis	1010	19	0	0	1010		1	1
Rv3246c	dudp[c]	synthesis	1010	5	0	0	1010		1	1
Rv3246c	orot5p[c]	synthesis	1010	19	0	0	1010		1	1
Rv3246c	orot[c]	synthesis	1010	12	0	0	1010		1	1
Rv3246c	fpram[c]	synthesis	1010	16	0	0	1010		1	1
Rv3246c	r1p[c]	synthesis	1010	6	0	0	1010		1	1
Rv3246c	so4[c]	synthesis	1010	5	0	0	1010		1	1
Rv3246c	aps[c]	synthesis	1010	31	0	0	1010		1	1
Rv3246c	ppgpp[c]	synthesis	1010	29	0	0	1010		1	1
Rv3246c	id3acald[c]	synthesis	1010	28	0	0	1010		1	1
Rv3246c	lgt_s[c]	synthesis	1010	17	0	0	1010		1	1
Rv3246c	msh[c]	synthesis	1010	30	0	0	1010		1	1
Rv3246c	igam[c]	synthesis	1010	16	0	0	1010		1	1
Rv3246c	cigam[c]	synthesis	1010	29	0	0	1010		1	1
Rv3246c	fcmcbtt[c]	synthesis	1010	50	0	0	1010		1	1
Rv3246c	mssg[c]	synthesis	1010	30	0	0	1010		1	1
Rv3246c	iacgam[c]	synthesis	1010	15	0	0	1010		1	1
Rv3246c	ribflv[c]	synthesis	1010	32	0	0	1010		1	1
Rv3246c	5apru[c]	synthesis	1010	28	0	0	1010		1	1
Rv3246c	25dhpp[c]	synthesis	1010	30	0	0	1010		1	1
Rv3246c	dmlz[c]	synthesis	1010	32	0	0	1010		1	1
Rv3246c	14glucan[c]	synthesis	1010	5	0	0	1010		1	1
Rv3246c	glycogen[c]	synthesis	1010	7	0	0	1010		1	1
Rv3246c	malt6p[c]	synthesis	1010	7	0	0	1010		1	1
Rv3246c	sl659[c]	synthesis	1010	29	0	0	1010		1	1
Rv3246c	sl1278[c]	synthesis	1010	37	0	0	1010		1	1
Rv3246c	sl1[c]	synthesis	1010	38	0	0	1010		1	1
Rv3246c	2mahmp[c]	synthesis	1010	19	0	0	1010		1	1
Rv3246c	26dap_LL[c]	synthesis	1010	9	0	0	1010		1	1
Rv3246c	23dhdp[c]	synthesis	1010	4	0	0	1010		1	1
Rv3246c	thdp[c]	synthesis	1010	5	0	0	1010		1	1
Rv3246c	sl26da[c]	synthesis	1010	8	0	0	1010		1	1
Rv3246c	sl2a6o[c]	synthesis	1010	6	0	0	1010		1	1
Rv3246c	ile__L[c]	synthesis	1010	10	0	0	1010		1	1
Rv3246c	leu__L[c]	synthesis	1010	11	0	0	1010		1	1
Rv3246c	pac[c]	synthesis	1010	18	0	0	1010		1	1
Rv3246c	skm[c]	synthesis	1010	8	0	0	1010		1	1
Rv3246c	val__L[c]	synthesis	1010	7	0	0	1010		1	1
Rv3246c	pacald[c]	synthesis	1010	17	0	0	1010		1	1
Rv3246c	anth[c]	synthesis	1010	16	0	0	1010		1	1
Rv3246c	pphn[c]	synthesis	1010	13	0	0	1010		1	1
Rv3246c	3psme[c]	synthesis	1010	10	0	0	1010		1	1
Rv3246c	2dda7p[c]	synthesis	1010	5	0	0	1010		1	1
Rv3246c	3dhq[c]	synthesis	1010	6	0	0	1010		1	1
Rv3246c	3dhsk[c]	synthesis	1010	7	0	0	1010		1	1
Rv3246c	3ig3p[c]	synthesis	1010	21	0	0	1010		1	1
Rv3246c	peamn[c]	synthesis	1010	17	0	0	1010		1	1
Rv3246c	skm5p[c]	synthesis	1010	9	0	0	1010		1	1
Rv3246c	indole[c]	synthesis	1010	23	0	0	1010		1	1
Rv3246c	2ahbut[c]	synthesis	1010	7	0	0	1010		1	1
Rv3246c	alac__S[c]	synthesis	1010	4	0	0	1010		1	1
Rv3246c	23dhmb[c]	synthesis	1010	5	0	0	1010		1	1
Rv3246c	23dhmp[c]	synthesis	1010	8	0	0	1010		1	1
Rv3246c	3c2hmp[c]	synthesis	1010	9	0	0	1010		1	1
Rv3246c	3c4mop[c]	synthesis	1010	10	0	0	1010		1	1
Rv3246c	2ippm[c]	synthesis	1010	9	0	0	1010		1	1
Rv3246c	3c3hmp[c]	synthesis	1010	7	0	0	1010		1	1
Rv3246c	4mop[c]	synthesis	1010	10	0	0	1010		1	1
Rv3246c	2maacoa[c]	synthesis	1010	52	0	0	1010		1	1
Rv3246c	3hibutcoa[c]	synthesis	1010	61	0	0	1010		1	1
Rv3246c	3hmbcoa[c]	synthesis	1010	65	0	0	1010		1	1
Rv3246c	8oxdgtp[c]	synthesis	1010	32	0	0	1010		1	1
Rv3246c	8oxdgmp[c]	synthesis	1010	34	0	0	1010		1	1
Rv3246c	8oxgtp[c]	synthesis	1010	28	0	0	1010		1	1
Rv3249c	agm[c]	synthesis	1010	19	9	0	1010	0	1	1
Rv3249c	ptrc[c]	synthesis	1010	4	9	0	1010	0	1	1
Rv3249c	nad[c]	synthesis	1010	28	9	0	1010	0	1	1
Rv3249c	nadh[c]	synthesis	1010	28	9	0	1010	0	1	1
Rv3249c	arg__L[c]	synthesis	1010	18	9	0	1010	0	1	1
Rv3249c	argsuc[c]	synthesis	1010	17	9	0	1010	0	1	1
Rv3249c	atp[c]	synthesis	1010	24	9	0	1010	0	1	1
Rv3249c	citr__L[c]	synthesis	1010	14	9	0	1010	0	1	1
Rv3249c	amp[c]	synthesis	1010	24	9	0	1010	0	1	1
Rv3249c	ppi[c]	synthesis	1010	11	9	0	1010	0	1	1
Rv3249c	asn__L[c]	synthesis	1010	7	9	0	1010	0	1	1
Rv3249c	gln__L[c]	synthesis	1010	4	9	0	1010	0	1	1
Rv3249c	gam6p[c]	synthesis	1010	8	9	0	1010	0	1	1
Rv3249c	adp[c]	synthesis	1010	24	9	0	1010	0	1	1
Rv3249c	pi[c]	synthesis	1010	11	9	0	1010	0	1	1
Rv3249c	cys__L[c]	synthesis	1010	13	9	0	1010	0	1	1
Rv3249c	glucys[c]	synthesis	1010	14	9	0	1010	0	1	1
Rv3249c	nadph[c]	synthesis	1010	29	9	0	1010	0	1	1
Rv3249c	nadp[c]	synthesis	1010	29	9	0	1010	0	1	1
Rv3249c	gthox[c]	synthesis	1010	15	9	0	1010	0	1	1
Rv3249c	gthrd[c]	synthesis	1010	14	9	0	1010	0	1	1
Rv3249c	dnad[c]	synthesis	1010	27	9	0	1010	0	1	1
Rv3249c	glx[c]	synthesis	1010	4	9	0	1010	0	1	1
Rv3249c	hoa[c]	synthesis	1010	5	9	0	1010	0	1	1
Rv3249c	hla[c]	synthesis	1010	5	9	0	1010	0	1	1
Rv3249c	h2o2[c]	synthesis	1010	4	9	0	1010	0	1	1
Rv3249c	coa[c]	synthesis	1010	50	9	0	1010	0	1	1
Rv3249c	ppcoa[c]	synthesis	1010	52	9	0	1010	0	1	1
Rv3249c	acgam6p[c]	synthesis	1010	9	9	0	1010	0	1	1
Rv3249c	accoa[c]	synthesis	1010	50	9	0	1010	0	1	1
Rv3249c	gam1p[c]	synthesis	1010	9	9	0	1010	0	1	1
Rv3249c	acgam1p[c]	synthesis	1010	9	9	0	1010	0	1	1
Rv3249c	gal[c]	synthesis	1010	11	9	0	1010	0	1	1
Rv3249c	gal1p[c]	synthesis	1010	10	9	0	1010	0	1	1
Rv3249c	utp[c]	synthesis	1010	5	9	0	1010	0	1	1
Rv3249c	g1p[c]	synthesis	1010	4	9	0	1010	0	1	1
Rv3249c	udpg[c]	synthesis	1010	10	9	0	1010	0	1	1
Rv3249c	adpglc[c]	synthesis	1010	25	9	0	1010	0	1	1
Rv3249c	glc__D[c]	synthesis	1010	4	9	0	1010	0	1	1
Rv3249c	malt[c]	synthesis	1010	6	9	0	1010	0	1	1
Rv3249c	2mop[c]	synthesis	1010	19	9	0	1010	0	1	1
Rv3249c	man6p[c]	synthesis	1010	4	9	0	1010	0	1	1
Rv3249c	man[c]	synthesis	1010	4	9	0	1010	0	1	1
Rv3249c	tre[c]	synthesis	1010	5	9	0	1010	0	1	1
Rv3249c	tyr__L[c]	synthesis	1010	16	9	0	1010	0	1	1
Rv3249c	4hba[c]	synthesis	1010	300	9	2	1010	0.674017	0.799901	1
Rv3249c	4mpetz[c]	synthesis	1010	32	9	0	1010	0	1	1
Rv3249c	uacgam[c]	synthesis	1010	15	9	0	1010	0	1	1
Rv3249c	uaccg[c]	synthesis	1010	16	9	0	1010	0	1	1
Rv3249c	uamr[c]	synthesis	1010	17	9	0	1010	0	1	1
Rv3249c	3hmp[c]	synthesis	1010	18	9	0	1010	0	1	1
Rv3249c	udcpp[c]	synthesis	1010	12	9	1	1010	11.25	0.102374	1
Rv3249c	unaga[c]	synthesis	1010	26	9	1	1010	4.88	0.209954	1
Rv3249c	decda_tb[c]	synthesis	1010	18	9	1	1010	7.23529	0.149978	1
Rv3249c	galfragund[c]	synthesis	1010	42	9	1	1010	2.92683	0.318744	1
Rv3249c	agalfragund[c]	synthesis	1010	49	9	1	1010	2.48177	0.361995	1
Rv3249c	decd_tb[c]	synthesis	1010	12	9	1	1010	11.25	0.102374	1
Rv3249c	alaala[c]	synthesis	1010	4	9	0	1010	0	1	1
Rv3249c	decdpr_tb[c]	synthesis	1010	15	9	1	1010	8.8125	0.126464	1
Rv3249c	decdr_tb[c]	synthesis	1010	16	9	1	1010	8.21667	0.134366	1
Rv3249c	prpp[c]	synthesis	1010	5	9	0	1010	0	1	1
Rv3249c	dttp[c]	synthesis	1010	7	9	0	1010	0	1	1
Rv3249c	dtdpglu[c]	synthesis	1010	12	9	0	1010	0	1	1
Rv3249c	ragund[c]	synthesis	1010	35	9	1	1010	3.55515	0.272906	1
Rv3249c	udpgalfur[c]	synthesis	1010	14	9	0	1010	0	1	1
Rv3249c	udp[c]	synthesis	1010	4	9	0	1010	0	1	1
Rv3249c	dtdprmn[c]	synthesis	1010	17	9	0	1010	0	1	1
Rv3249c	dtdp[c]	synthesis	1010	6	9	0	1010	0	1	1
Rv3249c	dtdp4d6dg[c]	synthesis	1010	15	9	0	1010	0	1	1
Rv3249c	dtdp4d6dm[c]	synthesis	1010	16	9	0	1010	0	1	1
Rv3249c	udpgal[c]	synthesis	1010	13	9	0	1010	0	1	1
Rv3249c	decdman1p_tb[c]	synthesis	1010	19	9	1	1010	6.82639	0.15769	1
Rv3249c	PIM4[c]	synthesis	1010	29	9	0	1010	0	1	1
Rv3249c	LM[c]	synthesis	1010	33	9	0	1010	0	1	1
Rv3249c	arabinanagalfragund[c]	synthesis	1010	54	9	1	1010	2.23585	0.391376	1
Rv3249c	LAM[c]	synthesis	1010	40	9	0	1010	0	1	1
Rv3249c	acorn[c]	synthesis	1010	4	9	0	1010	0	1	1
Rv3249c	succoa[c]	synthesis	1010	50	9	0	1010	0	1	1
Rv3249c	sucarg[c]	synthesis	1010	18	9	0	1010	0	1	1
Rv3249c	orn[c]	synthesis	1010	4	9	0	1010	0	1	1
Rv3249c	cbp[c]	synthesis	1010	9	9	0	1010	0	1	1
Rv3249c	fad[c]	synthesis	1010	35	9	0	1010	0	1	1
Rv3249c	fadh2[c]	synthesis	1010	35	9	0	1010	0	1	1
Rv3249c	sucorn[c]	synthesis	1010	18	9	0	1010	0	1	1
Rv3249c	sucglu[c]	synthesis	1010	18	9	0	1010	0	1	1
Rv3249c	sucgsa[c]	synthesis	1010	18	9	0	1010	0	1	1
Rv3249c	odecoa[c]	synthesis	1010	58	9	0	1010	0	1	1
Rv3249c	hdcoa[c]	synthesis	1010	58	9	0	1010	0	1	1
Rv3249c	c5tetdcoa[c]	synthesis	1010	125	9	1	1010	0.884073	0.697032	1
Rv3249c	c3dodcoa[c]	synthesis	1010	125	9	1	1010	0.884073	0.697032	1
Rv3249c	t2dodcoa[c]	synthesis	1010	125	9	1	1010	0.884073	0.697032	1
Rv3249c	d2hdodcoa[c]	synthesis	1010	125	9	1	1010	0.884073	0.697032	1
Rv3249c	dodcoa[c]	synthesis	1010	58	9	0	1010	0	1	1
Rv3249c	co[c]	synthesis	1010	6	9	0	1010	0	1	1
Rv3249c	fdxox[c]	synthesis	1010	15	9	0	1010	0	1	1
Rv3249c	fdxrd[c]	synthesis	1010	15	9	0	1010	0	1	1
Rv3249c	mql8[c]	synthesis	1010	30	9	1	1010	4.18966	0.238507	1
Rv3249c	mqn8[c]	synthesis	1010	30	9	1	1010	4.18966	0.238507	1
Rv3249c	2dmmql8[c]	synthesis	1010	41	9	1	1010	3.00312	0.312357	1
Rv3249c	2dmmq8[c]	synthesis	1010	26	9	1	1010	4.88	0.209954	1
Rv3249c	gtp[c]	synthesis	1010	28	9	0	1010	0	1	1
Rv3249c	gdp[c]	synthesis	1010	28	9	0	1010	0	1	1
Rv3249c	pheme[c]	synthesis	1010	7	9	0	1010	0	1	1
Rv3249c	mycobilin[c]	synthesis	1010	8	9	0	1010	0	1	1
Rv3249c	appl[c]	synthesis	1010	7	9	0	1010	0	1	1
Rv3249c	rdmbzi[c]	synthesis	1010	41	9	0	1010	0	1	1
Rv3249c	gmp[c]	synthesis	1010	27	9	0	1010	0	1	1
Rv3249c	air[c]	synthesis	1010	17	9	0	1010	0	1	1
Rv3249c	4ahmmp[c]	synthesis	1010	18	9	0	1010	0	1	1
Rv3249c	gcald[c]	synthesis	1010	300	9	2	1010	0.674017	0.799901	1
Rv3249c	amet[c]	synthesis	1010	42	9	0	1010	0	1	1
Rv3249c	dann[c]	synthesis	1010	19	9	0	1010	0	1	1
Rv3249c	ahcys[c]	synthesis	1010	39	9	0	1010	0	1	1
Rv3249c	btamp[c]	synthesis	1010	25	9	0	1010	0	1	1
Rv3249c	dtbt[c]	synthesis	1010	18	9	0	1010	0	1	1
Rv3249c	s[c]	synthesis	1010	14	9	0	1010	0	1	1
Rv3249c	h2s[c]	synthesis	1010	13	9	0	1010	0	1	1
Rv3249c	pppi[c]	synthesis	1010	11	9	0	1010	0	1	1
Rv3249c	hgbam[c]	synthesis	1010	21	9	0	1010	0	1	1
Rv3249c	cpppg3[c]	synthesis	1010	5	9	0	1010	0	1	1
Rv3249c	pppg9[c]	synthesis	1010	6	9	0	1010	0	1	1
Rv3249c	fmnh2[c]	synthesis	1010	35	9	0	1010	0	1	1
Rv3249c	fmn[c]	synthesis	1010	33	9	0	1010	0	1	1
Rv3249c	db4p[c]	synthesis	1010	4	9	0	1010	0	1	1
Rv3249c	dhna[c]	synthesis	1010	17	9	0	1010	0	1	1
Rv3249c	octdp[c]	synthesis	1010	12	9	1	1010	11.25	0.102374	1
Rv3249c	ipdp[c]	synthesis	1010	7	9	0	1010	0	1	1
Rv3249c	dmpp[c]	synthesis	1010	7	9	0	1010	0	1	1
Rv3249c	grdp[c]	synthesis	1010	10	9	1	1010	13.7778	0.0859879	1
Rv3249c	h2mb4p[c]	synthesis	1010	7	9	0	1010	0	1	1
Rv3249c	ppp9[c]	synthesis	1010	7	9	0	1010	0	1	1
Rv3249c	fmcbtt[c]	synthesis	1010	32	9	0	1010	0	1	1
Rv3249c	mcbtt[c]	synthesis	1010	32	9	0	1010	0	1	1
Rv3249c	5fthf[c]	synthesis	1010	42	9	0	1010	0	1	1
Rv3249c	methf[c]	synthesis	1010	41	9	0	1010	0	1	1
Rv3249c	25drapp[c]	synthesis	1010	30	9	0	1010	0	1	1
Rv3249c	4ampm[c]	synthesis	1010	18	9	0	1010	0	1	1
Rv3249c	ctp[c]	synthesis	1010	5	9	0	1010	0	1	1
Rv3249c	cdp[c]	synthesis	1010	5	9	0	1010	0	1	1
Rv3249c	mppp9[c]	synthesis	1010	10	9	0	1010	0	1	1
Rv3249c	no2[c]	synthesis	1010	23	9	0	1010	0	1	1
Rv3249c	sbzcoa[c]	synthesis	1010	61	9	0	1010	0	1	1
Rv3249c	pre4[c]	synthesis	1010	12	9	0	1010	0	1	1
Rv3249c	pre5[c]	synthesis	1010	13	9	0	1010	0	1	1
Rv3249c	pre3b[c]	synthesis	1010	12	9	0	1010	0	1	1
Rv3249c	dscl[c]	synthesis	1010	10	9	0	1010	0	1	1
Rv3249c	pre3a[c]	synthesis	1010	11	9	0	1010	0	1	1
Rv3249c	pre6a[c]	synthesis	1010	13	9	0	1010	0	1	1
Rv3249c	pre6b[c]	synthesis	1010	14	9	0	1010	0	1	1
Rv3249c	pre8[c]	synthesis	1010	15	9	0	1010	0	1	1
Rv3249c	hgbyr[c]	synthesis	1010	16	9	0	1010	0	1	1
Rv3249c	5aprbu[c]	synthesis	1010	30	9	0	1010	0	1	1
Rv3249c	4r5au[c]	synthesis	1010	30	9	0	1010	0	1	1
Rv3249c	4ppan[c]	synthesis	1010	13	9	0	1010	0	1	1
Rv3249c	4ppcys[c]	synthesis	1010	26	9	0	1010	0	1	1
Rv3249c	5prdmbz[c]	synthesis	1010	39	9	0	1010	0	1	1
Rv3249c	scl[c]	synthesis	1010	10	9	0	1010	0	1	1
Rv3249c	scl2[c]	synthesis	1010	10	9	0	1010	0	1	1
Rv3249c	sheme[c]	synthesis	1010	11	9	0	1010	0	1	1
Rv3249c	sucbz[c]	synthesis	1010	13	9	0	1010	0	1	1
Rv3249c	2shchc[c]	synthesis	1010	13	9	0	1010	0	1	1
Rv3249c	thmpp[c]	synthesis	1010	48	9	0	1010	0	1	1
Rv3249c	thm[c]	synthesis	1010	47	9	0	1010	0	1	1
Rv3249c	4mhetz[c]	synthesis	1010	32	9	0	1010	0	1	1
Rv3249c	udcpdp[c]	synthesis	1010	11	9	1	1010	12.3875	0.094214	1
Rv3249c	frdp[c]	synthesis	1010	11	9	1	1010	12.3875	0.094214	1
Rv3249c	uppg3[c]	synthesis	1010	4	9	0	1010	0	1	1
Rv3249c	met__L[c]	synthesis	1010	19	9	0	1010	0	1	1
Rv3249c	dad_5[c]	synthesis	1010	40	9	0	1010	0	1	1
Rv3249c	pydx5p[c]	synthesis	1010	7	9	0	1010	0	1	1
Rv3249c	r5p[c]	synthesis	1010	4	9	0	1010	0	1	1
Rv3249c	lppg[c]	synthesis	1010	28	9	0	1010	0	1	1
Rv3249c	34hpp[c]	synthesis	1010	14	9	0	1010	0	1	1
Rv3249c	oxa[c]	synthesis	1010	4	9	0	1010	0	1	1
Rv3249c	ddhrb[c]	synthesis	1010	44	9	0	1010	0	1	1
Rv3249c	f420_0[c]	synthesis	1010	46	9	0	1010	0	1	1
Rv3249c	f420_1[c]	synthesis	1010	46	9	0	1010	0	1	1
Rv3249c	f420_2[c]	synthesis	1010	46	9	0	1010	0	1	1
Rv3249c	cpmp[c]	synthesis	1010	32	9	0	1010	0	1	1
Rv3249c	mptamp[c]	synthesis	1010	51	9	0	1010	0	1	1
Rv3249c	mpt[c]	synthesis	1010	49	9	0	1010	0	1	1
Rv3249c	mocogdp[c]	synthesis	1010	50	9	0	1010	0	1	1
Rv3249c	hemeO[c]	synthesis	1010	19	9	1	1010	6.82639	0.15769	1
Rv3249c	hemeA[c]	synthesis	1010	30	9	1	1010	4.18966	0.238507	1
Rv3249c	dad_2[c]	synthesis	1010	25	9	0	1010	0	1	1
Rv3249c	thmmp[c]	synthesis	1010	47	9	0	1010	0	1	1
Rv3249c	2sephchc[c]	synthesis	1010	13	9	0	1010	0	1	1
Rv3249c	ichor[c]	synthesis	1010	12	9	0	1010	0	1	1
Rv3249c	aact[c]	synthesis	1010	7	9	0	1010	0	1	1
Rv3249c	2aobut[c]	synthesis	1010	7	9	0	1010	0	1	1
Rv3249c	e4p[c]	synthesis	1010	4	9	0	1010	0	1	1
Rv3249c	dmbzid[c]	synthesis	1010	36	9	0	1010	0	1	1
Rv3249c	ametam[c]	synthesis	1010	42	9	0	1010	0	1	1
Rv3249c	adn[c]	synthesis	1010	24	9	0	1010	0	1	1
Rv3249c	hcys__L[c]	synthesis	1010	17	9	0	1010	0	1	1
Rv3249c	ade[c]	synthesis	1010	20	9	0	1010	0	1	1
Rv3249c	rhcys[c]	synthesis	1010	23	9	0	1010	0	1	1
Rv3249c	so3[c]	synthesis	1010	9	9	0	1010	0	1	1
Rv3249c	acser[c]	synthesis	1010	7	9	0	1010	0	1	1
Rv3249c	cyst__L[c]	synthesis	1010	17	9	0	1010	0	1	1
Rv3249c	ser__L[c]	synthesis	1010	6	9	0	1010	0	1	1
Rv3249c	hom__L[c]	synthesis	1010	4	9	0	1010	0	1	1
Rv3249c	achms[c]	synthesis	1010	5	9	0	1010	0	1	1
Rv3249c	metsox_S__L[c]	synthesis	1010	19	9	0	1010	0	1	1
Rv3249c	metsox_R__L[c]	synthesis	1010	19	9	0	1010	0	1	1
Rv3249c	5mthf[c]	synthesis	1010	41	9	0	1010	0	1	1
Rv3249c	thf[c]	synthesis	1010	41	9	0	1010	0	1	1
Rv3249c	suchms[c]	synthesis	1010	4	9	0	1010	0	1	1
Rv3249c	2obut[c]	synthesis	1010	4	9	0	1010	0	1	1
Rv3249c	thr__L[c]	synthesis	1010	6	9	0	1010	0	1	1
Rv3249c	hercyn[c]	synthesis	1010	30	9	0	1010	0	1	1
Rv3249c	gluhercyso[c]	synthesis	1010	44	9	0	1010	0	1	1
Rv3249c	hercyso[c]	synthesis	1010	45	9	0	1010	0	1	1
Rv3249c	ala__D[e]	synthesis	1010	4	9	0	1010	0	1	1
Rv3249c	arg__L[e]	synthesis	1010	19	9	0	1010	0	1	1
Rv3249c	asn__L[e]	synthesis	1010	9	9	0	1010	0	1	1
Rv3249c	coa[e]	synthesis	1010	50	9	0	1010	0	1	1
Rv3249c	cytd[e]	synthesis	1010	9	9	0	1010	0	1	1
Rv3249c	etha[e]	synthesis	1010	16	9	0	1010	0	1	1
Rv3249c	h2s[e]	synthesis	1010	13	9	0	1010	0	1	1
Rv3249c	his__L[e]	synthesis	1010	25	9	0	1010	0	1	1
Rv3249c	id3acald[e]	synthesis	1010	28	9	0	1010	0	1	1
Rv3249c	ile__L[e]	synthesis	1010	10	9	0	1010	0	1	1
Rv3249c	leu__L[e]	synthesis	1010	11	9	0	1010	0	1	1
Rv3249c	lys__L[e]	synthesis	1010	12	9	0	1010	0	1	1
Rv3249c	no2[e]	synthesis	1010	27	9	0	1010	0	1	1
Rv3249c	orn[e]	synthesis	1010	5	9	0	1010	0	1	1
Rv3249c	pac[e]	synthesis	1010	18	9	0	1010	0	1	1
Rv3249c	pdima[e]	synthesis	1010	66	9	3	1010	7.44444	0.0168592	1
Rv3249c	phdca[e]	synthesis	1010	16	9	0	1010	0	1	1
Rv3249c	phe__L[e]	synthesis	1010	16	9	0	1010	0	1	1
Rv3249c	ppdima[e]	synthesis	1010	44	9	0	1010	0	1	1
Rv3249c	ser__L[e]	synthesis	1010	7	9	0	1010	0	1	1
Rv3249c	skm[e]	synthesis	1010	9	9	0	1010	0	1	1
Rv3249c	thr__L[e]	synthesis	1010	7	9	0	1010	0	1	1
Rv3249c	trp__L[e]	synthesis	1010	27	9	0	1010	0	1	1
Rv3249c	tyr__L[e]	synthesis	1010	16	9	0	1010	0	1	1
Rv3249c	val__L[e]	synthesis	1010	7	9	0	1010	0	1	1
Rv3249c	4abz[e]	synthesis	1010	18	9	0	1010	0	1	1
Rv3249c	4hba[e]	synthesis	1010	300	9	2	1010	0.674017	0.799901	1
Rv3249c	glyclt[e]	synthesis	1010	300	9	2	1010	0.674017	0.799901	1
Rv3249c	co[e]	synthesis	1010	6	9	0	1010	0	1	1
Rv3249c	ocdcea[e]	synthesis	1010	8	9	0	1010	0	1	1
Rv3249c	etoh[e]	synthesis	1010	6	9	0	1010	0	1	1
Rv3249c	hexccoa[c]	synthesis	1010	59	9	0	1010	0	1	1
Rv3249c	arachcoa[c]	synthesis	1010	92	9	3	1010	5.1236	0.0410058	1
Rv3249c	pmtcoa[c]	synthesis	1010	62	9	0	1010	0	1	1
Rv3249c	stcoa[c]	synthesis	1010	92	9	3	1010	5.1236	0.0410058	1
Rv3249c	2agpe160[c]	synthesis	1010	20	9	0	1010	0	1	1
Rv3249c	hdca[c]	synthesis	1010	8	9	0	1010	0	1	1
Rv3249c	pe160[c]	synthesis	1010	20	9	0	1010	0	1	1
Rv3249c	ocdca[c]	synthesis	1010	8	9	0	1010	0	1	1
Rv3249c	mocdca[c]	synthesis	1010	14	9	0	1010	0	1	1
Rv3249c	chexccoa[c]	synthesis	1010	61	9	0	1010	0	1	1
Rv3249c	hexc[c]	synthesis	1010	8	9	0	1010	0	1	1
Rv3249c	tdcoa[c]	synthesis	1010	92	9	3	1010	5.1236	0.0410058	1
Rv3249c	ttdca[c]	synthesis	1010	8	9	0	1010	0	1	1
Rv3249c	hdcea[c]	synthesis	1010	8	9	0	1010	0	1	1
Rv3249c	ocdcea[c]	synthesis	1010	8	9	0	1010	0	1	1
Rv3249c	octa[c]	synthesis	1010	7	9	0	1010	0	1	1
Rv3249c	occoa[c]	synthesis	1010	57	9	0	1010	0	1	1
Rv3249c	malcoa[c]	synthesis	1010	53	9	0	1010	0	1	1
Rv3249c	dca[c]	synthesis	1010	7	9	0	1010	0	1	1
Rv3249c	ddca[c]	synthesis	1010	7	9	0	1010	0	1	1
Rv3249c	arach[c]	synthesis	1010	8	9	0	1010	0	1	1
Rv3249c	ttc[c]	synthesis	1010	8	9	0	1010	0	1	1
Rv3249c	mmcoa__S[c]	synthesis	1010	58	9	0	1010	0	1	1
Rv3249c	marach[c]	synthesis	1010	15	9	0	1010	0	1	1
Rv3249c	dmbhn[c]	synthesis	1010	16	9	0	1010	0	1	1
Rv3249c	tmlgnc[c]	synthesis	1010	16	9	0	1010	0	1	1
Rv3249c	ptd1ino160190[c]	synthesis	1010	24	9	0	1010	0	1	1
Rv3249c	gdpmann[c]	synthesis	1010	31	9	0	1010	0	1	1
Rv3249c	PIM1[c]	synthesis	1010	28	9	0	1010	0	1	1
Rv3249c	PIM5[c]	synthesis	1010	30	9	0	1010	0	1	1
Rv3249c	PIM6[c]	synthesis	1010	31	9	0	1010	0	1	1
Rv3249c	Ac1PIM2[c]	synthesis	1010	32	9	0	1010	0	1	1
Rv3249c	Ac1PIM3[c]	synthesis	1010	33	9	0	1010	0	1	1
Rv3249c	Ac1PIM4[c]	synthesis	1010	32	9	0	1010	0	1	1
Rv3249c	PIM2[c]	synthesis	1010	29	9	0	1010	0	1	1
Rv3249c	PIM3[c]	synthesis	1010	29	9	0	1010	0	1	1
Rv3249c	g3pe[c]	synthesis	1010	13	9	0	1010	0	1	1
Rv3249c	Ac1PIM1[c]	synthesis	1010	33	9	0	1010	0	1	1
Rv3249c	Ac2PIM2[c]	synthesis	1010	31	9	0	1010	0	1	1
Rv3249c	acac[c]	synthesis	1010	5	9	0	1010	0	1	1
Rv3249c	aacoa[c]	synthesis	1010	53	9	0	1010	0	1	1
Rv3249c	pa160[c]	synthesis	1010	11	9	0	1010	0	1	1
Rv3249c	12dgr160[c]	synthesis	1010	11	9	0	1010	0	1	1
Rv3249c	pat[c]	synthesis	1010	21	9	0	1010	0	1	1
Rv3249c	phdcacoa[c]	synthesis	1010	62	9	0	1010	0	1	1
Rv3249c	ptd1ino160[c]	synthesis	1010	17	9	0	1010	0	1	1
Rv3249c	mi1p__D[c]	synthesis	1010	4	9	0	1010	0	1	1
Rv3249c	mycolate[c]	synthesis	1010	25	9	1	1010	5.08854	0.202669	1
Rv3249c	mmycolate[c]	synthesis	1010	25	9	1	1010	5.08854	0.202669	1
Rv3249c	tdm1[c]	synthesis	1010	25	9	1	1010	5.08854	0.202669	1
Rv3249c	mmmycolate[c]	synthesis	1010	27	9	1	1010	4.6875	0.21718	1
Rv3249c	tdm2[c]	synthesis	1010	28	9	1	1010	4.50926	0.224348	1
Rv3249c	mkmycolate[c]	synthesis	1010	27	9	1	1010	4.6875	0.21718	1
Rv3249c	tdm3[c]	synthesis	1010	28	9	1	1010	4.50926	0.224348	1
Rv3249c	kmycolate[c]	synthesis	1010	25	9	1	1010	5.08854	0.202669	1
Rv3249c	tdm4[c]	synthesis	1010	25	9	1	1010	5.08854	0.202669	1
Rv3249c	tmha1[c]	synthesis	1010	32	9	1	1010	3.91129	0.252437	1
Rv3249c	tmha2[c]	synthesis	1010	32	9	1	1010	3.91129	0.252437	1
Rv3249c	tmha3[c]	synthesis	1010	29	9	1	1010	4.34375	0.231456	1
Rv3249c	tmha4[c]	synthesis	1010	32	9	1	1010	3.91129	0.252437	1
Rv3249c	1hdecg3p[c]	synthesis	1010	8	9	0	1010	0	1	1
Rv3249c	decoa[c]	synthesis	1010	125	9	1	1010	0.884073	0.697032	1
Rv3249c	hexcoa[c]	synthesis	1010	124	9	1	1010	0.892276	0.693922	1
Rv3249c	butcoa[c]	synthesis	1010	124	9	1	1010	0.892276	0.693922	1
Rv3249c	4adcho[c]	synthesis	1010	17	9	0	1010	0	1	1
Rv3249c	4abz[c]	synthesis	1010	18	9	0	1010	0	1	1
Rv3249c	chor[c]	synthesis	1010	11	9	0	1010	0	1	1
Rv3249c	dhpt[c]	synthesis	1010	39	9	0	1010	0	1	1
Rv3249c	dhf[c]	synthesis	1010	40	9	0	1010	0	1	1
Rv3249c	dhnpt[c]	synthesis	1010	29	9	0	1010	0	1	1
Rv3249c	2ahhmp[c]	synthesis	1010	30	9	0	1010	0	1	1
Rv3249c	6hmhpt[c]	synthesis	1010	30	9	0	1010	0	1	1
Rv3249c	6hmhptpp[c]	synthesis	1010	31	9	0	1010	0	1	1
Rv3249c	dhpmp[c]	synthesis	1010	29	9	0	1010	0	1	1
Rv3249c	ahdt[c]	synthesis	1010	29	9	0	1010	0	1	1
Rv3249c	2ahhmd[c]	synthesis	1010	31	9	0	1010	0	1	1
Rv3249c	10fthf[c]	synthesis	1010	41	9	0	1010	0	1	1
Rv3249c	mlthf[c]	synthesis	1010	41	9	0	1010	0	1	1
Rv3249c	thfglu[c]	synthesis	1010	41	9	0	1010	0	1	1
Rv3249c	gdpddman[c]	synthesis	1010	33	9	0	1010	0	1	1
Rv3249c	gdpfuc[c]	synthesis	1010	34	9	0	1010	0	1	1
Rv3249c	man1p[c]	synthesis	1010	6	9	0	1010	0	1	1
Rv3249c	pa160190[c]	synthesis	1010	18	9	0	1010	0	1	1
Rv3249c	1msg3p[c]	synthesis	1010	17	9	0	1010	0	1	1
Rv3249c	pa190190[c]	synthesis	1010	19	9	0	1010	0	1	1
Rv3249c	cdpdhdecg[c]	synthesis	1010	16	9	0	1010	0	1	1
Rv3249c	cmp[c]	synthesis	1010	5	9	0	1010	0	1	1
Rv3249c	cdpc16c19g[c]	synthesis	1010	23	9	0	1010	0	1	1
Rv3249c	cdpc19c19g[c]	synthesis	1010	24	9	0	1010	0	1	1
Rv3249c	inost[c]	synthesis	1010	4	9	0	1010	0	1	1
Rv3249c	pg160190[c]	synthesis	1010	20	9	0	1010	0	1	1
Rv3249c	clpn160190[c]	synthesis	1010	21	9	0	1010	0	1	1
Rv3249c	etha[c]	synthesis	1010	16	9	0	1010	0	1	1
Rv3249c	pgp160[c]	synthesis	1010	14	9	0	1010	0	1	1
Rv3249c	pgp160190[c]	synthesis	1010	20	9	0	1010	0	1	1
Rv3249c	pgp190[c]	synthesis	1010	22	9	0	1010	0	1	1
Rv3249c	ps160[c]	synthesis	1010	19	9	0	1010	0	1	1
Rv3249c	g6p[c]	synthesis	1010	4	9	0	1010	0	1	1
Rv3249c	phom[c]	synthesis	1010	5	9	0	1010	0	1	1
Rv3249c	etoh[c]	synthesis	1010	6	9	0	1010	0	1	1
Rv3249c	glyclt[c]	synthesis	1010	300	9	2	1010	0.674017	0.799901	1
Rv3249c	oxalcoa[c]	synthesis	1010	54	9	0	1010	0	1	1
Rv3249c	forcoa[c]	synthesis	1010	50	9	0	1010	0	1	1
Rv3249c	prbatp[c]	synthesis	1010	25	9	0	1010	0	1	1
Rv3249c	histd[c]	synthesis	1010	24	9	0	1010	0	1	1
Rv3249c	his__L[c]	synthesis	1010	25	9	0	1010	0	1	1
Rv3249c	hisp[c]	synthesis	1010	24	9	0	1010	0	1	1
Rv3249c	imacp[c]	synthesis	1010	22	9	0	1010	0	1	1
Rv3249c	prlp[c]	synthesis	1010	28	9	0	1010	0	1	1
Rv3249c	aicar[c]	synthesis	1010	22	9	0	1010	0	1	1
Rv3249c	eig3p[c]	synthesis	1010	21	9	0	1010	0	1	1
Rv3249c	pran[c]	synthesis	1010	19	9	0	1010	0	1	1
Rv3249c	2cpr5p[c]	synthesis	1010	20	9	0	1010	0	1	1
Rv3249c	prbamp[c]	synthesis	1010	26	9	0	1010	0	1	1
Rv3249c	prfp[c]	synthesis	1010	27	9	0	1010	0	1	1
Rv3249c	mi3p__D[c]	synthesis	1010	5	9	0	1010	0	1	1
Rv3249c	iacgam3p[c]	synthesis	1010	15	9	0	1010	0	1	1
Rv3249c	lys__L[c]	synthesis	1010	11	9	0	1010	0	1	1
Rv3249c	L2aadp6sa[c]	synthesis	1010	12	9	0	1010	0	1	1
Rv3249c	tmha5[c]	synthesis	1010	32	9	1	1010	3.91129	0.252437	1
Rv3249c	tmha6[c]	synthesis	1010	32	9	1	1010	3.91129	0.252437	1
Rv3249c	ibcoa[c]	synthesis	1010	55	9	0	1010	0	1	1
Rv3249c	2mp2coa[c]	synthesis	1010	56	9	0	1010	0	1	1
Rv3249c	3mob[c]	synthesis	1010	6	9	0	1010	0	1	1
Rv3249c	hphthiocnylcoa[c]	synthesis	1010	66	9	0	1010	0	1	1
Rv3249c	pmtri[c]	synthesis	1010	81	9	1	1010	1.43906	0.530223	1
Rv3249c	pmtricoa[c]	synthesis	1010	127	9	1	1010	0.868056	0.703166	1
Rv3249c	2mbcoa[c]	synthesis	1010	59	9	0	1010	0	1	1
Rv3249c	2mb2coa[c]	synthesis	1010	60	9	0	1010	0	1	1
Rv3249c	3mop[c]	synthesis	1010	9	9	0	1010	0	1	1
Rv3249c	hepdp[c]	synthesis	1010	12	9	1	1010	11.25	0.102374	1
Rv3249c	hexdp[c]	synthesis	1010	11	9	1	1010	12.3875	0.094214	1
Rv3249c	pendp[c]	synthesis	1010	11	9	1	1010	12.3875	0.094214	1
Rv3249c	ggdp[c]	synthesis	1010	11	9	1	1010	12.3875	0.094214	1
Rv3249c	gmhep17bp[c]	synthesis	1010	6	9	0	1010	0	1	1
Rv3249c	4hbz[c]	synthesis	1010	12	9	0	1010	0	1	1
Rv3249c	phdca[c]	synthesis	1010	16	9	0	1010	0	1	1
Rv3249c	prephth[c]	synthesis	1010	52	9	3	1010	9.71429	0.00868388	1
Rv3249c	prephthcoa[c]	synthesis	1010	99	9	3	1010	4.71354	0.0495663	1
Rv3249c	omtta[c]	synthesis	1010	16	9	0	1010	0	1	1
Rv3249c	homtta[c]	synthesis	1010	16	9	0	1010	0	1	1
Rv3249c	m1ocdca[c]	synthesis	1010	15	9	0	1010	0	1	1
Rv3249c	dmarach[c]	synthesis	1010	15	9	0	1010	0	1	1
Rv3249c	tmbhn[c]	synthesis	1010	15	9	0	1010	0	1	1
Rv3249c	mbhn[c]	synthesis	1010	14	9	0	1010	0	1	1
Rv3249c	tamlgnc[c]	synthesis	1010	16	9	0	1010	0	1	1
Rv3249c	dmlgnc[c]	synthesis	1010	14	9	0	1010	0	1	1
Rv3249c	pmhexc[c]	synthesis	1010	16	9	0	1010	0	1	1
Rv3249c	tmhexc[c]	synthesis	1010	14	9	0	1010	0	1	1
Rv3249c	hmocta[c]	synthesis	1010	16	9	0	1010	0	1	1
Rv3249c	tamhexc[c]	synthesis	1010	16	9	0	1010	0	1	1
Rv3249c	tamocta[c]	synthesis	1010	14	9	0	1010	0	1	1
Rv3249c	hpmtria[c]	synthesis	1010	16	9	0	1010	0	1	1
Rv3249c	pmocta[c]	synthesis	1010	16	9	0	1010	0	1	1
Rv3249c	hmtria[c]	synthesis	1010	16	9	0	1010	0	1	1
Rv3249c	omdtria[c]	synthesis	1010	16	9	0	1010	0	1	1
Rv3249c	hpmdtria[c]	synthesis	1010	16	9	0	1010	0	1	1
Rv3249c	gluala[c]	synthesis	1010	6	9	0	1010	0	1	1
Rv3249c	bhb[c]	synthesis	1010	5	9	0	1010	0	1	1
Rv3249c	salc[c]	synthesis	1010	13	9	0	1010	0	1	1
Rv3249c	mcbts[c]	synthesis	1010	45	9	0	1010	0	1	1
Rv3249c	cmcbtt[c]	synthesis	1010	47	9	0	1010	0	1	1
Rv3249c	phthiocerol[c]	synthesis	1010	59	9	3	1010	8.4375	0.0123698	1
Rv3249c	pdima[c]	synthesis	1010	61	9	3	1010	8.12931	0.0135689	1
Rv3249c	frrppdima[c]	synthesis	1010	59	9	0	1010	0	1	1
Rv3249c	mfrrppdima[c]	synthesis	1010	59	9	0	1010	0	1	1
Rv3249c	pg160[c]	synthesis	1010	14	9	0	1010	0	1	1
Rv3249c	pg190[c]	synthesis	1010	22	9	0	1010	0	1	1
Rv3249c	phthdl[c]	synthesis	1010	52	9	3	1010	9.71429	0.00868388	1
Rv3249c	prepphth[c]	synthesis	1010	25	9	0	1010	0	1	1
Rv3249c	pphthdl[c]	synthesis	1010	25	9	0	1010	0	1	1
Rv3249c	pphthiocerol[c]	synthesis	1010	31	9	0	1010	0	1	1
Rv3249c	ppdima[c]	synthesis	1010	39	9	0	1010	0	1	1
Rv3249c	tat[c]	synthesis	1010	21	9	0	1010	0	1	1
Rv3249c	tre6p[c]	synthesis	1010	8	9	0	1010	0	1	1
Rv3249c	paps[c]	synthesis	1010	31	9	0	1010	0	1	1
Rv3249c	pap[c]	synthesis	1010	37	9	0	1010	0	1	1
Rv3249c	tres[c]	synthesis	1010	16	9	0	1010	0	1	1
Rv3249c	triat[c]	synthesis	1010	21	9	0	1010	0	1	1
Rv3249c	ugmr[c]	synthesis	1010	18	9	0	1010	0	1	1
Rv3249c	s7p[c]	synthesis	1010	4	9	0	1010	0	1	1
Rv3249c	gmhep7p[c]	synthesis	1010	5	9	0	1010	0	1	1
Rv3249c	n6hlys[c]	synthesis	1010	12	9	0	1010	0	1	1
Rv3249c	n6hlysmal[c]	synthesis	1010	17	9	0	1010	0	1	1
Rv3249c	mcbtm[c]	synthesis	1010	45	9	0	1010	0	1	1
Rv3249c	meroacidcyc2AMP[c]	synthesis	1010	41	9	1	1010	3.00312	0.312357	1
Rv3249c	mmeroacidcyc2AMP[c]	synthesis	1010	41	9	1	1010	3.00312	0.312357	1
Rv3249c	kmeroacidcyc2AMP[c]	synthesis	1010	41	9	1	1010	3.00312	0.312357	1
Rv3249c	mmmeroacidcyc1AMP[c]	synthesis	1010	43	9	1	1010	2.85417	0.325078	1
Rv3249c	mkmeroacidcyc1AMP[c]	synthesis	1010	43	9	1	1010	2.85417	0.325078	1
Rv3249c	tre6mmp[c]	synthesis	1010	39	9	1	1010	3.16776	0.299424	1
Rv3249c	tre6mm[c]	synthesis	1010	41	9	1	1010	3.00312	0.312357	1
Rv3249c	ppm[c]	synthesis	1010	19	9	1	1010	6.82639	0.15769	1
Rv3249c	c78mycolatepp[c]	synthesis	1010	44	9	2	1010	6.52381	0.0549696	1
Rv3249c	nmn[c]	synthesis	1010	16	9	0	1010	0	1	1
Rv3249c	dgtp[c]	synthesis	1010	32	9	0	1010	0	1	1
Rv3249c	dgdp[c]	synthesis	1010	31	9	0	1010	0	1	1
Rv3249c	cytd[c]	synthesis	1010	9	9	0	1010	0	1	1
Rv3249c	din[c]	synthesis	1010	24	9	0	1010	0	1	1
Rv3249c	damp[c]	synthesis	1010	29	9	0	1010	0	1	1
Rv3249c	dadp[c]	synthesis	1010	29	9	0	1010	0	1	1
Rv3249c	gsn[c]	synthesis	1010	27	9	0	1010	0	1	1
Rv3249c	gua[c]	synthesis	1010	24	9	0	1010	0	1	1
Rv3249c	xan[c]	synthesis	1010	22	9	0	1010	0	1	1
Rv3249c	ins[c]	synthesis	1010	23	9	0	1010	0	1	1
Rv3249c	imp[c]	synthesis	1010	23	9	0	1010	0	1	1
Rv3249c	xmp[c]	synthesis	1010	26	9	0	1010	0	1	1
Rv3249c	xtsn[c]	synthesis	1010	26	9	0	1010	0	1	1
Rv3249c	dcmp[c]	synthesis	1010	8	9	0	1010	0	1	1
Rv3249c	dcyt[c]	synthesis	1010	12	9	0	1010	0	1	1
Rv3249c	dtmp[c]	synthesis	1010	5	9	0	1010	0	1	1
Rv3249c	thymd[c]	synthesis	1010	9	9	0	1010	0	1	1
Rv3249c	dgmp[c]	synthesis	1010	31	9	0	1010	0	1	1
Rv3249c	dgsn[c]	synthesis	1010	28	9	0	1010	0	1	1
Rv3249c	dctp[c]	synthesis	1010	8	9	0	1010	0	1	1
Rv3249c	datp[c]	synthesis	1010	30	9	0	1010	0	1	1
Rv3249c	udpglcur[c]	synthesis	1010	11	9	0	1010	0	1	1
Rv3249c	cgly[c]	synthesis	1010	17	9	0	1010	0	1	1
Rv3249c	phe__L[c]	synthesis	1010	16	9	0	1010	0	1	1
Rv3249c	phpyr[c]	synthesis	1010	14	9	0	1010	0	1	1
Rv3249c	trp__L[c]	synthesis	1010	27	9	0	1010	0	1	1
Rv3249c	indpyr[c]	synthesis	1010	27	9	0	1010	0	1	1
Rv3249c	oh1[c]	synthesis	1010	4	9	0	1010	0	1	1
Rv3249c	malt1p[c]	synthesis	1010	7	9	0	1010	0	1	1
Rv3249c	tbsinyldp[c]	synthesis	1010	12	9	1	1010	11.25	0.102374	1
Rv3249c	mndn[c]	synthesis	1010	17	9	0	1010	0	1	1
Rv3249c	dpcoa[c]	synthesis	1010	49	9	0	1010	0	1	1
Rv3249c	2dhp[c]	synthesis	1010	7	9	0	1010	0	1	1
Rv3249c	pant__R[c]	synthesis	1010	8	9	0	1010	0	1	1
Rv3249c	nac[c]	synthesis	1010	5	9	0	1010	0	1	1
Rv3249c	nicrnt[c]	synthesis	1010	9	9	0	1010	0	1	1
Rv3249c	ncam[c]	synthesis	1010	6	9	0	1010	0	1	1
Rv3249c	pnto__R[c]	synthesis	1010	12	9	0	1010	0	1	1
Rv3249c	pdx5p[c]	synthesis	1010	8	9	0	1010	0	1	1
Rv3249c	pan4p[c]	synthesis	1010	26	9	0	1010	0	1	1
Rv3249c	2dr5p[c]	synthesis	1010	31	9	0	1010	0	1	1
Rv3249c	6pgl[c]	synthesis	1010	6	9	0	1010	0	1	1
Rv3249c	6pgc[c]	synthesis	1010	7	9	0	1010	0	1	1
Rv3249c	rib__D[c]	synthesis	1010	7	9	0	1010	0	1	1
Rv3249c	f420_2h2[c]	synthesis	1010	52	9	0	1010	0	1	1
Rv3249c	drib[c]	synthesis	1010	31	9	0	1010	0	1	1
Rv3249c	uaaAgla[c]	synthesis	1010	48	9	1	1010	2.53723	0.35597	1
Rv3249c	uaaAgtla[c]	synthesis	1010	48	9	1	1010	2.53723	0.35597	1
Rv3249c	uaaGgla[c]	synthesis	1010	48	9	1	1010	2.53723	0.35597	1
Rv3249c	uaaGgtla[c]	synthesis	1010	48	9	1	1010	2.53723	0.35597	1
Rv3249c	uaagmda[c]	synthesis	1010	48	9	1	1010	2.53723	0.35597	1
Rv3249c	uaagtmda[c]	synthesis	1010	48	9	1	1010	2.53723	0.35597	1
Rv3249c	uAgla[c]	synthesis	1010	36	9	0	1010	0	1	1
Rv3249c	uaAgla[c]	synthesis	1010	44	9	1	1010	2.78488	0.33136	1
Rv3249c	uGgla[c]	synthesis	1010	36	9	0	1010	0	1	1
Rv3249c	uaGgla[c]	synthesis	1010	44	9	1	1010	2.78488	0.33136	1
Rv3249c	ugmda[c]	synthesis	1010	36	9	0	1010	0	1	1
Rv3249c	uagmda[c]	synthesis	1010	44	9	1	1010	2.78488	0.33136	1
Rv3249c	uggmda[c]	synthesis	1010	37	9	0	1010	0	1	1
Rv3249c	ugggmda[c]	synthesis	1010	45	9	1	1010	2.71875	0.337589	1
Rv3249c	peptido_EC[c]	synthesis	1010	40	9	0	1010	0	1	1
Rv3249c	peptido_TB1[c]	synthesis	1010	40	9	0	1010	0	1	1
Rv3249c	peptido_TB2[c]	synthesis	1010	40	9	0	1010	0	1	1
Rv3249c	26dap__M[c]	synthesis	1010	10	9	0	1010	0	1	1
Rv3249c	uamag[c]	synthesis	1010	22	9	0	1010	0	1	1
Rv3249c	ugmd[c]	synthesis	1010	33	9	0	1010	0	1	1
Rv3249c	uAgl[c]	synthesis	1010	33	9	0	1010	0	1	1
Rv3249c	uGgl[c]	synthesis	1010	33	9	0	1010	0	1	1
Rv3249c	uama[c]	synthesis	1010	20	9	0	1010	0	1	1
Rv3249c	ugmag[c]	synthesis	1010	23	9	0	1010	0	1	1
Rv3249c	uggmd[c]	synthesis	1010	34	9	0	1010	0	1	1
Rv3249c	ugagmda[c]	synthesis	1010	49	9	1	1010	2.48177	0.361995	1
Rv3249c	ugma[c]	synthesis	1010	21	9	0	1010	0	1	1
Rv3249c	rbzn[c]	synthesis	1010	22	9	0	1010	0	1	1
Rv3249c	phbz1[c]	synthesis	1010	27	9	0	1010	0	1	1
Rv3249c	phbz1g[c]	synthesis	1010	35	9	0	1010	0	1	1
Rv3249c	phbz2[c]	synthesis	1010	35	9	0	1010	0	1	1
Rv3249c	rrppdima[c]	synthesis	1010	52	9	0	1010	0	1	1
Rv3249c	rppdima[c]	synthesis	1010	47	9	0	1010	0	1	1
Rv3249c	4c2me[c]	synthesis	1010	9	9	0	1010	0	1	1
Rv3249c	2p4c2me[c]	synthesis	1010	10	9	0	1010	0	1	1
Rv3249c	decdp_tb[c]	synthesis	1010	11	9	1	1010	12.3875	0.094214	1
Rv3249c	decdp[c]	synthesis	1010	11	9	1	1010	12.3875	0.094214	1
Rv3249c	2mecdp[c]	synthesis	1010	7	9	0	1010	0	1	1
Rv3249c	hmbpp[c]	synthesis	1010	11	9	0	1010	0	1	1
Rv3249c	2mcacn[c]	synthesis	1010	4	9	0	1010	0	1	1
Rv3249c	micit[c]	synthesis	1010	5	9	0	1010	0	1	1
Rv3249c	camp[c]	synthesis	1010	36	9	0	1010	0	1	1
Rv3249c	dcamp[c]	synthesis	1010	24	9	0	1010	0	1	1
Rv3249c	25aics[c]	synthesis	1010	21	9	0	1010	0	1	1
Rv3249c	fprica[c]	synthesis	1010	23	9	0	1010	0	1	1
Rv3249c	5aizc[c]	synthesis	1010	19	9	0	1010	0	1	1
Rv3249c	cbasp[c]	synthesis	1010	11	9	0	1010	0	1	1
Rv3249c	uri[c]	synthesis	1010	6	9	0	1010	0	1	1
Rv3249c	dcdp[c]	synthesis	1010	8	9	0	1010	0	1	1
Rv3249c	dutp[c]	synthesis	1010	5	9	0	1010	0	1	1
Rv3249c	duri[c]	synthesis	1010	7	9	0	1010	0	1	1
Rv3249c	dhor__S[c]	synthesis	1010	12	9	0	1010	0	1	1
Rv3249c	dump[c]	synthesis	1010	5	9	0	1010	0	1	1
Rv3249c	2dr1p[c]	synthesis	1010	7	9	0	1010	0	1	1
Rv3249c	gar[c]	synthesis	1010	12	9	0	1010	0	1	1
Rv3249c	fgam[c]	synthesis	1010	14	9	0	1010	0	1	1
Rv3249c	pram[c]	synthesis	1010	11	9	0	1010	0	1	1
Rv3249c	gdptp[c]	synthesis	1010	29	9	0	1010	0	1	1
Rv3249c	35cgmp[c]	synthesis	1010	29	9	0	1010	0	1	1
Rv3249c	hxan[c]	synthesis	1010	19	9	0	1010	0	1	1
Rv3249c	dudp[c]	synthesis	1010	5	9	0	1010	0	1	1
Rv3249c	orot5p[c]	synthesis	1010	19	9	0	1010	0	1	1
Rv3249c	orot[c]	synthesis	1010	12	9	0	1010	0	1	1
Rv3249c	fpram[c]	synthesis	1010	16	9	0	1010	0	1	1
Rv3249c	r1p[c]	synthesis	1010	6	9	0	1010	0	1	1
Rv3249c	so4[c]	synthesis	1010	5	9	0	1010	0	1	1
Rv3249c	aps[c]	synthesis	1010	31	9	0	1010	0	1	1
Rv3249c	ppgpp[c]	synthesis	1010	29	9	0	1010	0	1	1
Rv3249c	id3acald[c]	synthesis	1010	28	9	0	1010	0	1	1
Rv3249c	lgt_s[c]	synthesis	1010	17	9	0	1010	0	1	1
Rv3249c	msh[c]	synthesis	1010	30	9	0	1010	0	1	1
Rv3249c	igam[c]	synthesis	1010	16	9	0	1010	0	1	1
Rv3249c	cigam[c]	synthesis	1010	29	9	0	1010	0	1	1
Rv3249c	fcmcbtt[c]	synthesis	1010	50	9	0	1010	0	1	1
Rv3249c	mssg[c]	synthesis	1010	30	9	0	1010	0	1	1
Rv3249c	iacgam[c]	synthesis	1010	15	9	0	1010	0	1	1
Rv3249c	ribflv[c]	synthesis	1010	32	9	0	1010	0	1	1
Rv3249c	5apru[c]	synthesis	1010	28	9	0	1010	0	1	1
Rv3249c	25dhpp[c]	synthesis	1010	30	9	0	1010	0	1	1
Rv3249c	dmlz[c]	synthesis	1010	32	9	0	1010	0	1	1
Rv3249c	14glucan[c]	synthesis	1010	5	9	0	1010	0	1	1
Rv3249c	glycogen[c]	synthesis	1010	7	9	0	1010	0	1	1
Rv3249c	malt6p[c]	synthesis	1010	7	9	0	1010	0	1	1
Rv3249c	sl659[c]	synthesis	1010	29	9	0	1010	0	1	1
Rv3249c	sl1278[c]	synthesis	1010	37	9	0	1010	0	1	1
Rv3249c	sl1[c]	synthesis	1010	38	9	0	1010	0	1	1
Rv3249c	2mahmp[c]	synthesis	1010	19	9	0	1010	0	1	1
Rv3249c	26dap_LL[c]	synthesis	1010	9	9	0	1010	0	1	1
Rv3249c	23dhdp[c]	synthesis	1010	4	9	0	1010	0	1	1
Rv3249c	thdp[c]	synthesis	1010	5	9	0	1010	0	1	1
Rv3249c	sl26da[c]	synthesis	1010	8	9	0	1010	0	1	1
Rv3249c	sl2a6o[c]	synthesis	1010	6	9	0	1010	0	1	1
Rv3249c	ile__L[c]	synthesis	1010	10	9	0	1010	0	1	1
Rv3249c	leu__L[c]	synthesis	1010	11	9	0	1010	0	1	1
Rv3249c	pac[c]	synthesis	1010	18	9	0	1010	0	1	1
Rv3249c	skm[c]	synthesis	1010	8	9	0	1010	0	1	1
Rv3249c	val__L[c]	synthesis	1010	7	9	0	1010	0	1	1
Rv3249c	pacald[c]	synthesis	1010	17	9	0	1010	0	1	1
Rv3249c	anth[c]	synthesis	1010	16	9	0	1010	0	1	1
Rv3249c	pphn[c]	synthesis	1010	13	9	0	1010	0	1	1
Rv3249c	3psme[c]	synthesis	1010	10	9	0	1010	0	1	1
Rv3249c	2dda7p[c]	synthesis	1010	5	9	0	1010	0	1	1
Rv3249c	3dhq[c]	synthesis	1010	6	9	0	1010	0	1	1
Rv3249c	3dhsk[c]	synthesis	1010	7	9	0	1010	0	1	1
Rv3249c	3ig3p[c]	synthesis	1010	21	9	0	1010	0	1	1
Rv3249c	peamn[c]	synthesis	1010	17	9	0	1010	0	1	1
Rv3249c	skm5p[c]	synthesis	1010	9	9	0	1010	0	1	1
Rv3249c	indole[c]	synthesis	1010	23	9	0	1010	0	1	1
Rv3249c	2ahbut[c]	synthesis	1010	7	9	0	1010	0	1	1
Rv3249c	alac__S[c]	synthesis	1010	4	9	0	1010	0	1	1
Rv3249c	23dhmb[c]	synthesis	1010	5	9	0	1010	0	1	1
Rv3249c	23dhmp[c]	synthesis	1010	8	9	0	1010	0	1	1
Rv3249c	3c2hmp[c]	synthesis	1010	9	9	0	1010	0	1	1
Rv3249c	3c4mop[c]	synthesis	1010	10	9	0	1010	0	1	1
Rv3249c	2ippm[c]	synthesis	1010	9	9	0	1010	0	1	1
Rv3249c	3c3hmp[c]	synthesis	1010	7	9	0	1010	0	1	1
Rv3249c	4mop[c]	synthesis	1010	10	9	0	1010	0	1	1
Rv3249c	2maacoa[c]	synthesis	1010	52	9	0	1010	0	1	1
Rv3249c	3hibutcoa[c]	synthesis	1010	61	9	0	1010	0	1	1
Rv3249c	3hmbcoa[c]	synthesis	1010	65	9	0	1010	0	1	1
Rv3249c	8oxdgtp[c]	synthesis	1010	32	9	0	1010	0	1	1
Rv3249c	8oxdgmp[c]	synthesis	1010	34	9	0	1010	0	1	1
Rv3249c	8oxgtp[c]	synthesis	1010	28	9	0	1010	0	1	1
Rv3260c	agm[c]	synthesis	1010	19	19	0	1010	0	1	1
Rv3260c	ptrc[c]	synthesis	1010	4	19	0	1010	0	1	1
Rv3260c	nad[c]	synthesis	1010	28	19	0	1010	0	1	1
Rv3260c	nadh[c]	synthesis	1010	28	19	0	1010	0	1	1
Rv3260c	arg__L[c]	synthesis	1010	18	19	0	1010	0	1	1
Rv3260c	argsuc[c]	synthesis	1010	17	19	0	1010	0	1	1
Rv3260c	atp[c]	synthesis	1010	24	19	0	1010	0	1	1
Rv3260c	citr__L[c]	synthesis	1010	14	19	0	1010	0	1	1
Rv3260c	amp[c]	synthesis	1010	24	19	0	1010	0	1	1
Rv3260c	ppi[c]	synthesis	1010	11	19	0	1010	0	1	1
Rv3260c	asn__L[c]	synthesis	1010	7	19	0	1010	0	1	1
Rv3260c	gln__L[c]	synthesis	1010	4	19	0	1010	0	1	1
Rv3260c	gam6p[c]	synthesis	1010	8	19	0	1010	0	1	1
Rv3260c	adp[c]	synthesis	1010	24	19	0	1010	0	1	1
Rv3260c	pi[c]	synthesis	1010	11	19	0	1010	0	1	1
Rv3260c	cys__L[c]	synthesis	1010	13	19	2	1010	10.4813	0.023125	0.901556
Rv3260c	glucys[c]	synthesis	1010	14	19	2	1010	9.59804	0.0266783	0.901556
Rv3260c	nadph[c]	synthesis	1010	29	19	0	1010	0	1	1
Rv3260c	nadp[c]	synthesis	1010	29	19	0	1010	0	1	1
Rv3260c	gthox[c]	synthesis	1010	15	19	2	1010	8.85068	0.0304395	0.901556
Rv3260c	gthrd[c]	synthesis	1010	14	19	2	1010	9.59804	0.0266783	0.901556
Rv3260c	dnad[c]	synthesis	1010	27	19	0	1010	0	1	1
Rv3260c	glx[c]	synthesis	1010	4	19	0	1010	0	1	1
Rv3260c	hoa[c]	synthesis	1010	5	19	0	1010	0	1	1
Rv3260c	hla[c]	synthesis	1010	5	19	0	1010	0	1	1
Rv3260c	h2o2[c]	synthesis	1010	4	19	0	1010	0	1	1
Rv3260c	coa[c]	synthesis	1010	50	19	2	1010	2.31127	0.241354	1
Rv3260c	ppcoa[c]	synthesis	1010	52	19	2	1010	2.21412	0.255652	1
Rv3260c	acgam6p[c]	synthesis	1010	9	19	0	1010	0	1	1
Rv3260c	accoa[c]	synthesis	1010	50	19	2	1010	2.31127	0.241354	1
Rv3260c	gam1p[c]	synthesis	1010	9	19	0	1010	0	1	1
Rv3260c	acgam1p[c]	synthesis	1010	9	19	0	1010	0	1	1
Rv3260c	gal[c]	synthesis	1010	11	19	0	1010	0	1	1
Rv3260c	gal1p[c]	synthesis	1010	10	19	0	1010	0	1	1
Rv3260c	utp[c]	synthesis	1010	5	19	0	1010	0	1	1
Rv3260c	g1p[c]	synthesis	1010	4	19	0	1010	0	1	1
Rv3260c	udpg[c]	synthesis	1010	10	19	0	1010	0	1	1
Rv3260c	adpglc[c]	synthesis	1010	25	19	0	1010	0	1	1
Rv3260c	glc__D[c]	synthesis	1010	4	19	0	1010	0	1	1
Rv3260c	malt[c]	synthesis	1010	6	19	0	1010	0	1	1
Rv3260c	2mop[c]	synthesis	1010	19	19	0	1010	0	1	1
Rv3260c	man6p[c]	synthesis	1010	4	19	0	1010	0	1	1
Rv3260c	man[c]	synthesis	1010	4	19	0	1010	0	1	1
Rv3260c	tre[c]	synthesis	1010	5	19	0	1010	0	1	1
Rv3260c	tyr__L[c]	synthesis	1010	16	19	0	1010	0	1	1
Rv3260c	4hba[c]	synthesis	1010	300	19	5	1010	0.842615	0.71039	1
Rv3260c	4mpetz[c]	synthesis	1010	32	19	2	1010	3.76863	0.11901	1
Rv3260c	uacgam[c]	synthesis	1010	15	19	0	1010	0	1	1
Rv3260c	uaccg[c]	synthesis	1010	16	19	0	1010	0	1	1
Rv3260c	uamr[c]	synthesis	1010	17	19	0	1010	0	1	1
Rv3260c	3hmp[c]	synthesis	1010	18	19	0	1010	0	1	1
Rv3260c	udcpp[c]	synthesis	1010	12	19	0	1010	0	1	1
Rv3260c	unaga[c]	synthesis	1010	26	19	0	1010	0	1	1
Rv3260c	decda_tb[c]	synthesis	1010	18	19	0	1010	0	1	1
Rv3260c	galfragund[c]	synthesis	1010	42	19	0	1010	0	1	1
Rv3260c	agalfragund[c]	synthesis	1010	49	19	0	1010	0	1	1
Rv3260c	decd_tb[c]	synthesis	1010	12	19	0	1010	0	1	1
Rv3260c	alaala[c]	synthesis	1010	4	19	0	1010	0	1	1
Rv3260c	decdpr_tb[c]	synthesis	1010	15	19	0	1010	0	1	1
Rv3260c	decdr_tb[c]	synthesis	1010	16	19	0	1010	0	1	1
Rv3260c	prpp[c]	synthesis	1010	5	19	0	1010	0	1	1
Rv3260c	dttp[c]	synthesis	1010	7	19	0	1010	0	1	1
Rv3260c	dtdpglu[c]	synthesis	1010	12	19	0	1010	0	1	1
Rv3260c	ragund[c]	synthesis	1010	35	19	0	1010	0	1	1
Rv3260c	udpgalfur[c]	synthesis	1010	14	19	0	1010	0	1	1
Rv3260c	udp[c]	synthesis	1010	4	19	0	1010	0	1	1
Rv3260c	dtdprmn[c]	synthesis	1010	17	19	0	1010	0	1	1
Rv3260c	dtdp[c]	synthesis	1010	6	19	0	1010	0	1	1
Rv3260c	dtdp4d6dg[c]	synthesis	1010	15	19	0	1010	0	1	1
Rv3260c	dtdp4d6dm[c]	synthesis	1010	16	19	0	1010	0	1	1
Rv3260c	udpgal[c]	synthesis	1010	13	19	0	1010	0	1	1
Rv3260c	decdman1p_tb[c]	synthesis	1010	19	19	0	1010	0	1	1
Rv3260c	PIM4[c]	synthesis	1010	29	19	0	1010	0	1	1
Rv3260c	LM[c]	synthesis	1010	33	19	0	1010	0	1	1
Rv3260c	arabinanagalfragund[c]	synthesis	1010	54	19	0	1010	0	1	1
Rv3260c	LAM[c]	synthesis	1010	40	19	0	1010	0	1	1
Rv3260c	acorn[c]	synthesis	1010	4	19	0	1010	0	1	1
Rv3260c	succoa[c]	synthesis	1010	50	19	2	1010	2.31127	0.241354	1
Rv3260c	sucarg[c]	synthesis	1010	18	19	0	1010	0	1	1
Rv3260c	orn[c]	synthesis	1010	4	19	0	1010	0	1	1
Rv3260c	cbp[c]	synthesis	1010	9	19	0	1010	0	1	1
Rv3260c	fad[c]	synthesis	1010	35	19	0	1010	0	1	1
Rv3260c	fadh2[c]	synthesis	1010	35	19	0	1010	0	1	1
Rv3260c	sucorn[c]	synthesis	1010	18	19	0	1010	0	1	1
Rv3260c	sucglu[c]	synthesis	1010	18	19	0	1010	0	1	1
Rv3260c	sucgsa[c]	synthesis	1010	18	19	0	1010	0	1	1
Rv3260c	odecoa[c]	synthesis	1010	58	19	2	1010	1.96429	0.298722	1
Rv3260c	hdcoa[c]	synthesis	1010	58	19	2	1010	1.96429	0.298722	1
Rv3260c	c5tetdcoa[c]	synthesis	1010	125	19	2	1010	0.830225	0.703458	1
Rv3260c	c3dodcoa[c]	synthesis	1010	125	19	2	1010	0.830225	0.703458	1
Rv3260c	t2dodcoa[c]	synthesis	1010	125	19	2	1010	0.830225	0.703458	1
Rv3260c	d2hdodcoa[c]	synthesis	1010	125	19	2	1010	0.830225	0.703458	1
Rv3260c	dodcoa[c]	synthesis	1010	58	19	2	1010	1.96429	0.298722	1
Rv3260c	co[c]	synthesis	1010	6	19	0	1010	0	1	1
Rv3260c	fdxox[c]	synthesis	1010	15	19	2	1010	8.85068	0.0304395	0.901556
Rv3260c	fdxrd[c]	synthesis	1010	15	19	2	1010	8.85068	0.0304395	0.901556
Rv3260c	mql8[c]	synthesis	1010	30	19	0	1010	0	1	1
Rv3260c	mqn8[c]	synthesis	1010	30	19	0	1010	0	1	1
Rv3260c	2dmmql8[c]	synthesis	1010	41	19	0	1010	0	1	1
Rv3260c	2dmmq8[c]	synthesis	1010	26	19	0	1010	0	1	1
Rv3260c	gtp[c]	synthesis	1010	28	19	0	1010	0	1	1
Rv3260c	gdp[c]	synthesis	1010	28	19	0	1010	0	1	1
Rv3260c	pheme[c]	synthesis	1010	7	19	0	1010	0	1	1
Rv3260c	mycobilin[c]	synthesis	1010	8	19	0	1010	0	1	1
Rv3260c	appl[c]	synthesis	1010	7	19	0	1010	0	1	1
Rv3260c	rdmbzi[c]	synthesis	1010	41	19	0	1010	0	1	1
Rv3260c	gmp[c]	synthesis	1010	27	19	0	1010	0	1	1
Rv3260c	air[c]	synthesis	1010	17	19	0	1010	0	1	1
Rv3260c	4ahmmp[c]	synthesis	1010	18	19	0	1010	0	1	1
Rv3260c	gcald[c]	synthesis	1010	300	19	5	1010	0.842615	0.71039	1
Rv3260c	amet[c]	synthesis	1010	42	19	2	1010	2.79706	0.185084	1
Rv3260c	dann[c]	synthesis	1010	19	19	0	1010	0	1	1
Rv3260c	ahcys[c]	synthesis	1010	39	19	2	1010	3.03339	0.16461	1
Rv3260c	btamp[c]	synthesis	1010	25	19	0	1010	0	1	1
Rv3260c	dtbt[c]	synthesis	1010	18	19	0	1010	0	1	1
Rv3260c	s[c]	synthesis	1010	14	19	2	1010	9.59804	0.0266783	0.901556
Rv3260c	h2s[c]	synthesis	1010	13	19	2	1010	10.4813	0.023125	0.901556
Rv3260c	pppi[c]	synthesis	1010	11	19	0	1010	0	1	1
Rv3260c	hgbam[c]	synthesis	1010	21	19	2	1010	6.01858	0.05693	1
Rv3260c	cpppg3[c]	synthesis	1010	5	19	0	1010	0	1	1
Rv3260c	pppg9[c]	synthesis	1010	6	19	0	1010	0	1	1
Rv3260c	fmnh2[c]	synthesis	1010	35	19	0	1010	0	1	1
Rv3260c	fmn[c]	synthesis	1010	33	19	0	1010	0	1	1
Rv3260c	db4p[c]	synthesis	1010	4	19	0	1010	0	1	1
Rv3260c	dhna[c]	synthesis	1010	17	19	0	1010	0	1	1
Rv3260c	octdp[c]	synthesis	1010	12	19	0	1010	0	1	1
Rv3260c	ipdp[c]	synthesis	1010	7	19	0	1010	0	1	1
Rv3260c	dmpp[c]	synthesis	1010	7	19	0	1010	0	1	1
Rv3260c	grdp[c]	synthesis	1010	10	19	0	1010	0	1	1
Rv3260c	h2mb4p[c]	synthesis	1010	7	19	0	1010	0	1	1
Rv3260c	ppp9[c]	synthesis	1010	7	19	0	1010	0	1	1
Rv3260c	fmcbtt[c]	synthesis	1010	32	19	0	1010	0	1	1
Rv3260c	mcbtt[c]	synthesis	1010	32	19	0	1010	0	1	1
Rv3260c	5fthf[c]	synthesis	1010	42	19	0	1010	0	1	1
Rv3260c	methf[c]	synthesis	1010	41	19	0	1010	0	1	1
Rv3260c	25drapp[c]	synthesis	1010	30	19	0	1010	0	1	1
Rv3260c	4ampm[c]	synthesis	1010	18	19	0	1010	0	1	1
Rv3260c	ctp[c]	synthesis	1010	5	19	0	1010	0	1	1
Rv3260c	cdp[c]	synthesis	1010	5	19	0	1010	0	1	1
Rv3260c	mppp9[c]	synthesis	1010	10	19	0	1010	0	1	1
Rv3260c	no2[c]	synthesis	1010	23	19	0	1010	0	1	1
Rv3260c	sbzcoa[c]	synthesis	1010	61	19	2	1010	1.85842	0.32023	1
Rv3260c	pre4[c]	synthesis	1010	12	19	0	1010	0	1	1
Rv3260c	pre5[c]	synthesis	1010	13	19	1	1010	4.53241	0.219934	1
Rv3260c	pre3b[c]	synthesis	1010	12	19	0	1010	0	1	1
Rv3260c	dscl[c]	synthesis	1010	10	19	0	1010	0	1	1
Rv3260c	pre3a[c]	synthesis	1010	11	19	0	1010	0	1	1
Rv3260c	pre6a[c]	synthesis	1010	13	19	1	1010	4.53241	0.219934	1
Rv3260c	pre6b[c]	synthesis	1010	14	19	1	1010	4.17949	0.2348	1
Rv3260c	pre8[c]	synthesis	1010	15	19	2	1010	8.85068	0.0304395	0.901556
Rv3260c	hgbyr[c]	synthesis	1010	16	19	2	1010	8.21008	0.0344005	0.901556
Rv3260c	5aprbu[c]	synthesis	1010	30	19	0	1010	0	1	1
Rv3260c	4r5au[c]	synthesis	1010	30	19	0	1010	0	1	1
Rv3260c	4ppan[c]	synthesis	1010	13	19	0	1010	0	1	1
Rv3260c	4ppcys[c]	synthesis	1010	26	19	2	1010	4.7402	0.0833379	1
Rv3260c	5prdmbz[c]	synthesis	1010	39	19	0	1010	0	1	1
Rv3260c	scl[c]	synthesis	1010	10	19	0	1010	0	1	1
Rv3260c	scl2[c]	synthesis	1010	10	19	0	1010	0	1	1
Rv3260c	sheme[c]	synthesis	1010	11	19	0	1010	0	1	1
Rv3260c	sucbz[c]	synthesis	1010	13	19	0	1010	0	1	1
Rv3260c	2shchc[c]	synthesis	1010	13	19	0	1010	0	1	1
Rv3260c	thmpp[c]	synthesis	1010	48	19	2	1010	2.41688	0.227122	1
Rv3260c	thm[c]	synthesis	1010	47	19	2	1010	2.4732	0.220039	1
Rv3260c	4mhetz[c]	synthesis	1010	32	19	2	1010	3.76863	0.11901	1
Rv3260c	udcpdp[c]	synthesis	1010	11	19	0	1010	0	1	1
Rv3260c	frdp[c]	synthesis	1010	11	19	0	1010	0	1	1
Rv3260c	uppg3[c]	synthesis	1010	4	19	0	1010	0	1	1
Rv3260c	met__L[c]	synthesis	1010	19	19	2	1010	6.74048	0.0474036	0.99384
Rv3260c	dad_5[c]	synthesis	1010	40	19	2	1010	2.95046	0.171384	1
Rv3260c	pydx5p[c]	synthesis	1010	7	19	0	1010	0	1	1
Rv3260c	r5p[c]	synthesis	1010	4	19	0	1010	0	1	1
Rv3260c	lppg[c]	synthesis	1010	28	19	0	1010	0	1	1
Rv3260c	34hpp[c]	synthesis	1010	14	19	0	1010	0	1	1
Rv3260c	oxa[c]	synthesis	1010	4	19	0	1010	0	1	1
Rv3260c	ddhrb[c]	synthesis	1010	44	19	0	1010	0	1	1
Rv3260c	f420_0[c]	synthesis	1010	46	19	0	1010	0	1	1
Rv3260c	f420_1[c]	synthesis	1010	46	19	0	1010	0	1	1
Rv3260c	f420_2[c]	synthesis	1010	46	19	0	1010	0	1	1
Rv3260c	cpmp[c]	synthesis	1010	32	19	0	1010	0	1	1
Rv3260c	mptamp[c]	synthesis	1010	51	19	2	1010	2.2617	0.248496	1
Rv3260c	mpt[c]	synthesis	1010	49	19	2	1010	2.36295	0.234228	1
Rv3260c	mocogdp[c]	synthesis	1010	50	19	2	1010	2.31127	0.241354	1
Rv3260c	hemeO[c]	synthesis	1010	19	19	0	1010	0	1	1
Rv3260c	hemeA[c]	synthesis	1010	30	19	0	1010	0	1	1
Rv3260c	dad_2[c]	synthesis	1010	25	19	0	1010	0	1	1
Rv3260c	thmmp[c]	synthesis	1010	47	19	2	1010	2.4732	0.220039	1
Rv3260c	2sephchc[c]	synthesis	1010	13	19	0	1010	0	1	1
Rv3260c	ichor[c]	synthesis	1010	12	19	0	1010	0	1	1
Rv3260c	aact[c]	synthesis	1010	7	19	0	1010	0	1	1
Rv3260c	2aobut[c]	synthesis	1010	7	19	0	1010	0	1	1
Rv3260c	e4p[c]	synthesis	1010	4	19	0	1010	0	1	1
Rv3260c	dmbzid[c]	synthesis	1010	36	19	0	1010	0	1	1
Rv3260c	ametam[c]	synthesis	1010	42	19	2	1010	2.79706	0.185084	1
Rv3260c	adn[c]	synthesis	1010	24	19	0	1010	0	1	1
Rv3260c	hcys__L[c]	synthesis	1010	17	19	2	1010	7.6549	0.0385534	0.901556
Rv3260c	ade[c]	synthesis	1010	20	19	0	1010	0	1	1
Rv3260c	rhcys[c]	synthesis	1010	23	19	2	1010	5.43417	0.0670756	1
Rv3260c	so3[c]	synthesis	1010	9	19	2	1010	16.5378	0.0111638	0.901556
Rv3260c	acser[c]	synthesis	1010	7	19	0	1010	0	1	1
Rv3260c	cyst__L[c]	synthesis	1010	17	19	2	1010	7.6549	0.0385534	0.901556
Rv3260c	ser__L[c]	synthesis	1010	6	19	0	1010	0	1	1
Rv3260c	hom__L[c]	synthesis	1010	4	19	0	1010	0	1	1
Rv3260c	achms[c]	synthesis	1010	5	19	0	1010	0	1	1
Rv3260c	metsox_S__L[c]	synthesis	1010	19	19	2	1010	6.74048	0.0474036	0.99384
Rv3260c	metsox_R__L[c]	synthesis	1010	19	19	2	1010	6.74048	0.0474036	0.99384
Rv3260c	5mthf[c]	synthesis	1010	41	19	0	1010	0	1	1
Rv3260c	thf[c]	synthesis	1010	41	19	0	1010	0	1	1
Rv3260c	suchms[c]	synthesis	1010	4	19	0	1010	0	1	1
Rv3260c	2obut[c]	synthesis	1010	4	19	0	1010	0	1	1
Rv3260c	thr__L[c]	synthesis	1010	6	19	0	1010	0	1	1
Rv3260c	hercyn[c]	synthesis	1010	30	19	0	1010	0	1	1
Rv3260c	gluhercyso[c]	synthesis	1010	44	19	2	1010	2.65826	0.19896	1
Rv3260c	hercyso[c]	synthesis	1010	45	19	2	1010	2.59371	0.205955	1
Rv3260c	ala__D[e]	synthesis	1010	4	19	0	1010	0	1	1
Rv3260c	arg__L[e]	synthesis	1010	19	19	0	1010	0	1	1
Rv3260c	asn__L[e]	synthesis	1010	9	19	0	1010	0	1	1
Rv3260c	coa[e]	synthesis	1010	50	19	2	1010	2.31127	0.241354	1
Rv3260c	cytd[e]	synthesis	1010	9	19	0	1010	0	1	1
Rv3260c	etha[e]	synthesis	1010	16	19	0	1010	0	1	1
Rv3260c	h2s[e]	synthesis	1010	13	19	2	1010	10.4813	0.023125	0.901556
Rv3260c	his__L[e]	synthesis	1010	25	19	0	1010	0	1	1
Rv3260c	id3acald[e]	synthesis	1010	28	19	0	1010	0	1	1
Rv3260c	ile__L[e]	synthesis	1010	10	19	0	1010	0	1	1
Rv3260c	leu__L[e]	synthesis	1010	11	19	2	1010	12.8366	0.0166765	0.901556
Rv3260c	lys__L[e]	synthesis	1010	12	19	0	1010	0	1	1
Rv3260c	no2[e]	synthesis	1010	27	19	0	1010	0	1	1
Rv3260c	orn[e]	synthesis	1010	5	19	0	1010	0	1	1
Rv3260c	pac[e]	synthesis	1010	18	19	0	1010	0	1	1
Rv3260c	pdima[e]	synthesis	1010	66	19	0	1010	0	1	1
Rv3260c	phdca[e]	synthesis	1010	16	19	0	1010	0	1	1
Rv3260c	phe__L[e]	synthesis	1010	16	19	0	1010	0	1	1
Rv3260c	ppdima[e]	synthesis	1010	44	19	0	1010	0	1	1
Rv3260c	ser__L[e]	synthesis	1010	7	19	0	1010	0	1	1
Rv3260c	skm[e]	synthesis	1010	9	19	0	1010	0	1	1
Rv3260c	thr__L[e]	synthesis	1010	7	19	0	1010	0	1	1
Rv3260c	trp__L[e]	synthesis	1010	27	19	0	1010	0	1	1
Rv3260c	tyr__L[e]	synthesis	1010	16	19	0	1010	0	1	1
Rv3260c	val__L[e]	synthesis	1010	7	19	0	1010	0	1	1
Rv3260c	4abz[e]	synthesis	1010	18	19	0	1010	0	1	1
Rv3260c	4hba[e]	synthesis	1010	300	19	5	1010	0.842615	0.71039	1
Rv3260c	glyclt[e]	synthesis	1010	300	19	5	1010	0.842615	0.71039	1
Rv3260c	co[e]	synthesis	1010	6	19	0	1010	0	1	1
Rv3260c	ocdcea[e]	synthesis	1010	8	19	0	1010	0	1	1
Rv3260c	etoh[e]	synthesis	1010	6	19	0	1010	0	1	1
Rv3260c	hexccoa[c]	synthesis	1010	59	19	2	1010	1.92776	0.305899	1
Rv3260c	arachcoa[c]	synthesis	1010	92	19	2	1010	1.17778	0.528897	1
Rv3260c	pmtcoa[c]	synthesis	1010	62	19	2	1010	1.82549	0.32738	1
Rv3260c	stcoa[c]	synthesis	1010	92	19	2	1010	1.17778	0.528897	1
Rv3260c	2agpe160[c]	synthesis	1010	20	19	0	1010	0	1	1
Rv3260c	hdca[c]	synthesis	1010	8	19	0	1010	0	1	1
Rv3260c	pe160[c]	synthesis	1010	20	19	0	1010	0	1	1
Rv3260c	ocdca[c]	synthesis	1010	8	19	0	1010	0	1	1
Rv3260c	mocdca[c]	synthesis	1010	14	19	0	1010	0	1	1
Rv3260c	chexccoa[c]	synthesis	1010	61	19	2	1010	1.85842	0.32023	1
Rv3260c	hexc[c]	synthesis	1010	8	19	0	1010	0	1	1
Rv3260c	tdcoa[c]	synthesis	1010	92	19	2	1010	1.17778	0.528897	1
Rv3260c	ttdca[c]	synthesis	1010	8	19	0	1010	0	1	1
Rv3260c	hdcea[c]	synthesis	1010	8	19	0	1010	0	1	1
Rv3260c	ocdcea[c]	synthesis	1010	8	19	0	1010	0	1	1
Rv3260c	octa[c]	synthesis	1010	7	19	0	1010	0	1	1
Rv3260c	occoa[c]	synthesis	1010	57	19	2	1010	2.00214	0.291541	1
Rv3260c	malcoa[c]	synthesis	1010	53	19	2	1010	2.1684	0.262819	1
Rv3260c	dca[c]	synthesis	1010	7	19	0	1010	0	1	1
Rv3260c	ddca[c]	synthesis	1010	7	19	0	1010	0	1	1
Rv3260c	arach[c]	synthesis	1010	8	19	0	1010	0	1	1
Rv3260c	ttc[c]	synthesis	1010	8	19	0	1010	0	1	1
Rv3260c	mmcoa__S[c]	synthesis	1010	58	19	2	1010	1.96429	0.298722	1
Rv3260c	marach[c]	synthesis	1010	15	19	0	1010	0	1	1
Rv3260c	dmbhn[c]	synthesis	1010	16	19	0	1010	0	1	1
Rv3260c	tmlgnc[c]	synthesis	1010	16	19	0	1010	0	1	1
Rv3260c	ptd1ino160190[c]	synthesis	1010	24	19	0	1010	0	1	1
Rv3260c	gdpmann[c]	synthesis	1010	31	19	0	1010	0	1	1
Rv3260c	PIM1[c]	synthesis	1010	28	19	0	1010	0	1	1
Rv3260c	PIM5[c]	synthesis	1010	30	19	0	1010	0	1	1
Rv3260c	PIM6[c]	synthesis	1010	31	19	0	1010	0	1	1
Rv3260c	Ac1PIM2[c]	synthesis	1010	32	19	0	1010	0	1	1
Rv3260c	Ac1PIM3[c]	synthesis	1010	33	19	0	1010	0	1	1
Rv3260c	Ac1PIM4[c]	synthesis	1010	32	19	0	1010	0	1	1
Rv3260c	PIM2[c]	synthesis	1010	29	19	0	1010	0	1	1
Rv3260c	PIM3[c]	synthesis	1010	29	19	0	1010	0	1	1
Rv3260c	g3pe[c]	synthesis	1010	13	19	0	1010	0	1	1
Rv3260c	Ac1PIM1[c]	synthesis	1010	33	19	0	1010	0	1	1
Rv3260c	Ac2PIM2[c]	synthesis	1010	31	19	0	1010	0	1	1
Rv3260c	acac[c]	synthesis	1010	5	19	0	1010	0	1	1
Rv3260c	aacoa[c]	synthesis	1010	53	19	2	1010	2.1684	0.262819	1
Rv3260c	pa160[c]	synthesis	1010	11	19	0	1010	0	1	1
Rv3260c	12dgr160[c]	synthesis	1010	11	19	0	1010	0	1	1
Rv3260c	pat[c]	synthesis	1010	21	19	0	1010	0	1	1
Rv3260c	phdcacoa[c]	synthesis	1010	62	19	2	1010	1.82549	0.32738	1
Rv3260c	ptd1ino160[c]	synthesis	1010	17	19	0	1010	0	1	1
Rv3260c	mi1p__D[c]	synthesis	1010	4	19	0	1010	0	1	1
Rv3260c	mycolate[c]	synthesis	1010	25	19	0	1010	0	1	1
Rv3260c	mmycolate[c]	synthesis	1010	25	19	0	1010	0	1	1
Rv3260c	tdm1[c]	synthesis	1010	25	19	0	1010	0	1	1
Rv3260c	mmmycolate[c]	synthesis	1010	27	19	0	1010	0	1	1
Rv3260c	tdm2[c]	synthesis	1010	28	19	0	1010	0	1	1
Rv3260c	mkmycolate[c]	synthesis	1010	27	19	0	1010	0	1	1
Rv3260c	tdm3[c]	synthesis	1010	28	19	0	1010	0	1	1
Rv3260c	kmycolate[c]	synthesis	1010	25	19	0	1010	0	1	1
Rv3260c	tdm4[c]	synthesis	1010	25	19	0	1010	0	1	1
Rv3260c	tmha1[c]	synthesis	1010	32	19	0	1010	0	1	1
Rv3260c	tmha2[c]	synthesis	1010	32	19	0	1010	0	1	1
Rv3260c	tmha3[c]	synthesis	1010	29	19	0	1010	0	1	1
Rv3260c	tmha4[c]	synthesis	1010	32	19	0	1010	0	1	1
Rv3260c	1hdecg3p[c]	synthesis	1010	8	19	0	1010	0	1	1
Rv3260c	decoa[c]	synthesis	1010	125	19	2	1010	0.830225	0.703458	1
Rv3260c	hexcoa[c]	synthesis	1010	124	19	2	1010	0.837994	0.698989	1
Rv3260c	butcoa[c]	synthesis	1010	124	19	2	1010	0.837994	0.698989	1
Rv3260c	4adcho[c]	synthesis	1010	17	19	0	1010	0	1	1
Rv3260c	4abz[c]	synthesis	1010	18	19	0	1010	0	1	1
Rv3260c	chor[c]	synthesis	1010	11	19	0	1010	0	1	1
Rv3260c	dhpt[c]	synthesis	1010	39	19	0	1010	0	1	1
Rv3260c	dhf[c]	synthesis	1010	40	19	0	1010	0	1	1
Rv3260c	dhnpt[c]	synthesis	1010	29	19	0	1010	0	1	1
Rv3260c	2ahhmp[c]	synthesis	1010	30	19	0	1010	0	1	1
Rv3260c	6hmhpt[c]	synthesis	1010	30	19	0	1010	0	1	1
Rv3260c	6hmhptpp[c]	synthesis	1010	31	19	0	1010	0	1	1
Rv3260c	dhpmp[c]	synthesis	1010	29	19	0	1010	0	1	1
Rv3260c	ahdt[c]	synthesis	1010	29	19	0	1010	0	1	1
Rv3260c	2ahhmd[c]	synthesis	1010	31	19	0	1010	0	1	1
Rv3260c	10fthf[c]	synthesis	1010	41	19	0	1010	0	1	1
Rv3260c	mlthf[c]	synthesis	1010	41	19	0	1010	0	1	1
Rv3260c	thfglu[c]	synthesis	1010	41	19	0	1010	0	1	1
Rv3260c	gdpddman[c]	synthesis	1010	33	19	0	1010	0	1	1
Rv3260c	gdpfuc[c]	synthesis	1010	34	19	0	1010	0	1	1
Rv3260c	man1p[c]	synthesis	1010	6	19	0	1010	0	1	1
Rv3260c	pa160190[c]	synthesis	1010	18	19	0	1010	0	1	1
Rv3260c	1msg3p[c]	synthesis	1010	17	19	0	1010	0	1	1
Rv3260c	pa190190[c]	synthesis	1010	19	19	0	1010	0	1	1
Rv3260c	cdpdhdecg[c]	synthesis	1010	16	19	0	1010	0	1	1
Rv3260c	cmp[c]	synthesis	1010	5	19	0	1010	0	1	1
Rv3260c	cdpc16c19g[c]	synthesis	1010	23	19	0	1010	0	1	1
Rv3260c	cdpc19c19g[c]	synthesis	1010	24	19	0	1010	0	1	1
Rv3260c	inost[c]	synthesis	1010	4	19	0	1010	0	1	1
Rv3260c	pg160190[c]	synthesis	1010	20	19	0	1010	0	1	1
Rv3260c	clpn160190[c]	synthesis	1010	21	19	0	1010	0	1	1
Rv3260c	etha[c]	synthesis	1010	16	19	0	1010	0	1	1
Rv3260c	pgp160[c]	synthesis	1010	14	19	0	1010	0	1	1
Rv3260c	pgp160190[c]	synthesis	1010	20	19	0	1010	0	1	1
Rv3260c	pgp190[c]	synthesis	1010	22	19	0	1010	0	1	1
Rv3260c	ps160[c]	synthesis	1010	19	19	0	1010	0	1	1
Rv3260c	g6p[c]	synthesis	1010	4	19	0	1010	0	1	1
Rv3260c	phom[c]	synthesis	1010	5	19	0	1010	0	1	1
Rv3260c	etoh[c]	synthesis	1010	6	19	0	1010	0	1	1
Rv3260c	glyclt[c]	synthesis	1010	300	19	5	1010	0.842615	0.71039	1
Rv3260c	oxalcoa[c]	synthesis	1010	54	19	2	1010	2.12443	0.269994	1
Rv3260c	forcoa[c]	synthesis	1010	50	19	2	1010	2.31127	0.241354	1
Rv3260c	prbatp[c]	synthesis	1010	25	19	0	1010	0	1	1
Rv3260c	histd[c]	synthesis	1010	24	19	0	1010	0	1	1
Rv3260c	his__L[c]	synthesis	1010	25	19	0	1010	0	1	1
Rv3260c	hisp[c]	synthesis	1010	24	19	0	1010	0	1	1
Rv3260c	imacp[c]	synthesis	1010	22	19	0	1010	0	1	1
Rv3260c	prlp[c]	synthesis	1010	28	19	0	1010	0	1	1
Rv3260c	aicar[c]	synthesis	1010	22	19	0	1010	0	1	1
Rv3260c	eig3p[c]	synthesis	1010	21	19	0	1010	0	1	1
Rv3260c	pran[c]	synthesis	1010	19	19	0	1010	0	1	1
Rv3260c	2cpr5p[c]	synthesis	1010	20	19	0	1010	0	1	1
Rv3260c	prbamp[c]	synthesis	1010	26	19	0	1010	0	1	1
Rv3260c	prfp[c]	synthesis	1010	27	19	0	1010	0	1	1
Rv3260c	mi3p__D[c]	synthesis	1010	5	19	0	1010	0	1	1
Rv3260c	iacgam3p[c]	synthesis	1010	15	19	0	1010	0	1	1
Rv3260c	lys__L[c]	synthesis	1010	11	19	0	1010	0	1	1
Rv3260c	L2aadp6sa[c]	synthesis	1010	12	19	0	1010	0	1	1
Rv3260c	tmha5[c]	synthesis	1010	32	19	0	1010	0	1	1
Rv3260c	tmha6[c]	synthesis	1010	32	19	0	1010	0	1	1
Rv3260c	ibcoa[c]	synthesis	1010	55	19	2	1010	2.08213	0.277175	1
Rv3260c	2mp2coa[c]	synthesis	1010	56	19	2	1010	2.04139	0.284358	1
Rv3260c	3mob[c]	synthesis	1010	6	19	0	1010	0	1	1
Rv3260c	hphthiocnylcoa[c]	synthesis	1010	66	19	2	1010	1.70404	0.35583	1
Rv3260c	pmtri[c]	synthesis	1010	81	19	0	1010	0	1	1
Rv3260c	pmtricoa[c]	synthesis	1010	127	19	2	1010	0.815059	0.712244	1
Rv3260c	2mbcoa[c]	synthesis	1010	59	19	2	1010	1.92776	0.305899	1
Rv3260c	2mb2coa[c]	synthesis	1010	60	19	2	1010	1.89249	0.313069	1
Rv3260c	3mop[c]	synthesis	1010	9	19	0	1010	0	1	1
Rv3260c	hepdp[c]	synthesis	1010	12	19	0	1010	0	1	1
Rv3260c	hexdp[c]	synthesis	1010	11	19	0	1010	0	1	1
Rv3260c	pendp[c]	synthesis	1010	11	19	0	1010	0	1	1
Rv3260c	ggdp[c]	synthesis	1010	11	19	0	1010	0	1	1
Rv3260c	gmhep17bp[c]	synthesis	1010	6	19	0	1010	0	1	1
Rv3260c	4hbz[c]	synthesis	1010	12	19	0	1010	0	1	1
Rv3260c	phdca[c]	synthesis	1010	16	19	0	1010	0	1	1
Rv3260c	prephth[c]	synthesis	1010	52	19	0	1010	0	1	1
Rv3260c	prephthcoa[c]	synthesis	1010	99	19	2	1010	1.08429	0.570559	1
Rv3260c	omtta[c]	synthesis	1010	16	19	0	1010	0	1	1
Rv3260c	homtta[c]	synthesis	1010	16	19	0	1010	0	1	1
Rv3260c	m1ocdca[c]	synthesis	1010	15	19	0	1010	0	1	1
Rv3260c	dmarach[c]	synthesis	1010	15	19	0	1010	0	1	1
Rv3260c	tmbhn[c]	synthesis	1010	15	19	0	1010	0	1	1
Rv3260c	mbhn[c]	synthesis	1010	14	19	0	1010	0	1	1
Rv3260c	tamlgnc[c]	synthesis	1010	16	19	0	1010	0	1	1
Rv3260c	dmlgnc[c]	synthesis	1010	14	19	0	1010	0	1	1
Rv3260c	pmhexc[c]	synthesis	1010	16	19	0	1010	0	1	1
Rv3260c	tmhexc[c]	synthesis	1010	14	19	0	1010	0	1	1
Rv3260c	hmocta[c]	synthesis	1010	16	19	0	1010	0	1	1
Rv3260c	tamhexc[c]	synthesis	1010	16	19	0	1010	0	1	1
Rv3260c	tamocta[c]	synthesis	1010	14	19	0	1010	0	1	1
Rv3260c	hpmtria[c]	synthesis	1010	16	19	0	1010	0	1	1
Rv3260c	pmocta[c]	synthesis	1010	16	19	0	1010	0	1	1
Rv3260c	hmtria[c]	synthesis	1010	16	19	0	1010	0	1	1
Rv3260c	omdtria[c]	synthesis	1010	16	19	0	1010	0	1	1
Rv3260c	hpmdtria[c]	synthesis	1010	16	19	0	1010	0	1	1
Rv3260c	gluala[c]	synthesis	1010	6	19	0	1010	0	1	1
Rv3260c	bhb[c]	synthesis	1010	5	19	0	1010	0	1	1
Rv3260c	salc[c]	synthesis	1010	13	19	0	1010	0	1	1
Rv3260c	mcbts[c]	synthesis	1010	45	19	0	1010	0	1	1
Rv3260c	cmcbtt[c]	synthesis	1010	47	19	0	1010	0	1	1
Rv3260c	phthiocerol[c]	synthesis	1010	59	19	0	1010	0	1	1
Rv3260c	pdima[c]	synthesis	1010	61	19	0	1010	0	1	1
Rv3260c	frrppdima[c]	synthesis	1010	59	19	0	1010	0	1	1
Rv3260c	mfrrppdima[c]	synthesis	1010	59	19	0	1010	0	1	1
Rv3260c	pg160[c]	synthesis	1010	14	19	0	1010	0	1	1
Rv3260c	pg190[c]	synthesis	1010	22	19	0	1010	0	1	1
Rv3260c	phthdl[c]	synthesis	1010	52	19	0	1010	0	1	1
Rv3260c	prepphth[c]	synthesis	1010	25	19	0	1010	0	1	1
Rv3260c	pphthdl[c]	synthesis	1010	25	19	0	1010	0	1	1
Rv3260c	pphthiocerol[c]	synthesis	1010	31	19	0	1010	0	1	1
Rv3260c	ppdima[c]	synthesis	1010	39	19	0	1010	0	1	1
Rv3260c	tat[c]	synthesis	1010	21	19	0	1010	0	1	1
Rv3260c	tre6p[c]	synthesis	1010	8	19	0	1010	0	1	1
Rv3260c	paps[c]	synthesis	1010	31	19	2	1010	3.90264	0.112812	1
Rv3260c	pap[c]	synthesis	1010	37	19	2	1010	3.21345	0.151235	1
Rv3260c	tres[c]	synthesis	1010	16	19	3	1010	14.1058	0.00271218	0.901556
Rv3260c	triat[c]	synthesis	1010	21	19	0	1010	0	1	1
Rv3260c	ugmr[c]	synthesis	1010	18	19	0	1010	0	1	1
Rv3260c	s7p[c]	synthesis	1010	4	19	0	1010	0	1	1
Rv3260c	gmhep7p[c]	synthesis	1010	5	19	0	1010	0	1	1
Rv3260c	n6hlys[c]	synthesis	1010	12	19	0	1010	0	1	1
Rv3260c	n6hlysmal[c]	synthesis	1010	17	19	0	1010	0	1	1
Rv3260c	mcbtm[c]	synthesis	1010	45	19	0	1010	0	1	1
Rv3260c	meroacidcyc2AMP[c]	synthesis	1010	41	19	0	1010	0	1	1
Rv3260c	mmeroacidcyc2AMP[c]	synthesis	1010	41	19	0	1010	0	1	1
Rv3260c	kmeroacidcyc2AMP[c]	synthesis	1010	41	19	0	1010	0	1	1
Rv3260c	mmmeroacidcyc1AMP[c]	synthesis	1010	43	19	0	1010	0	1	1
Rv3260c	mkmeroacidcyc1AMP[c]	synthesis	1010	43	19	0	1010	0	1	1
Rv3260c	tre6mmp[c]	synthesis	1010	39	19	0	1010	0	1	1
Rv3260c	tre6mm[c]	synthesis	1010	41	19	1	1010	1.32083	0.548253	1
Rv3260c	ppm[c]	synthesis	1010	19	19	0	1010	0	1	1
Rv3260c	c78mycolatepp[c]	synthesis	1010	44	19	0	1010	0	1	1
Rv3260c	nmn[c]	synthesis	1010	16	19	0	1010	0	1	1
Rv3260c	dgtp[c]	synthesis	1010	32	19	0	1010	0	1	1
Rv3260c	dgdp[c]	synthesis	1010	31	19	0	1010	0	1	1
Rv3260c	cytd[c]	synthesis	1010	9	19	0	1010	0	1	1
Rv3260c	din[c]	synthesis	1010	24	19	0	1010	0	1	1
Rv3260c	damp[c]	synthesis	1010	29	19	0	1010	0	1	1
Rv3260c	dadp[c]	synthesis	1010	29	19	0	1010	0	1	1
Rv3260c	gsn[c]	synthesis	1010	27	19	0	1010	0	1	1
Rv3260c	gua[c]	synthesis	1010	24	19	0	1010	0	1	1
Rv3260c	xan[c]	synthesis	1010	22	19	0	1010	0	1	1
Rv3260c	ins[c]	synthesis	1010	23	19	0	1010	0	1	1
Rv3260c	imp[c]	synthesis	1010	23	19	0	1010	0	1	1
Rv3260c	xmp[c]	synthesis	1010	26	19	0	1010	0	1	1
Rv3260c	xtsn[c]	synthesis	1010	26	19	0	1010	0	1	1
Rv3260c	dcmp[c]	synthesis	1010	8	19	0	1010	0	1	1
Rv3260c	dcyt[c]	synthesis	1010	12	19	0	1010	0	1	1
Rv3260c	dtmp[c]	synthesis	1010	5	19	0	1010	0	1	1
Rv3260c	thymd[c]	synthesis	1010	9	19	0	1010	0	1	1
Rv3260c	dgmp[c]	synthesis	1010	31	19	0	1010	0	1	1
Rv3260c	dgsn[c]	synthesis	1010	28	19	0	1010	0	1	1
Rv3260c	dctp[c]	synthesis	1010	8	19	0	1010	0	1	1
Rv3260c	datp[c]	synthesis	1010	30	19	0	1010	0	1	1
Rv3260c	udpglcur[c]	synthesis	1010	11	19	0	1010	0	1	1
Rv3260c	cgly[c]	synthesis	1010	17	19	2	1010	7.6549	0.0385534	0.901556
Rv3260c	phe__L[c]	synthesis	1010	16	19	0	1010	0	1	1
Rv3260c	phpyr[c]	synthesis	1010	14	19	0	1010	0	1	1
Rv3260c	trp__L[c]	synthesis	1010	27	19	0	1010	0	1	1
Rv3260c	indpyr[c]	synthesis	1010	27	19	0	1010	0	1	1
Rv3260c	oh1[c]	synthesis	1010	4	19	0	1010	0	1	1
Rv3260c	malt1p[c]	synthesis	1010	7	19	0	1010	0	1	1
Rv3260c	tbsinyldp[c]	synthesis	1010	12	19	0	1010	0	1	1
Rv3260c	mndn[c]	synthesis	1010	17	19	0	1010	0	1	1
Rv3260c	dpcoa[c]	synthesis	1010	49	19	2	1010	2.36295	0.234228	1
Rv3260c	2dhp[c]	synthesis	1010	7	19	0	1010	0	1	1
Rv3260c	pant__R[c]	synthesis	1010	8	19	0	1010	0	1	1
Rv3260c	nac[c]	synthesis	1010	5	19	0	1010	0	1	1
Rv3260c	nicrnt[c]	synthesis	1010	9	19	0	1010	0	1	1
Rv3260c	ncam[c]	synthesis	1010	6	19	0	1010	0	1	1
Rv3260c	pnto__R[c]	synthesis	1010	12	19	0	1010	0	1	1
Rv3260c	pdx5p[c]	synthesis	1010	8	19	0	1010	0	1	1
Rv3260c	pan4p[c]	synthesis	1010	26	19	2	1010	4.7402	0.0833379	1
Rv3260c	2dr5p[c]	synthesis	1010	31	19	2	1010	3.90264	0.112812	1
Rv3260c	6pgl[c]	synthesis	1010	6	19	0	1010	0	1	1
Rv3260c	6pgc[c]	synthesis	1010	7	19	0	1010	0	1	1
Rv3260c	rib__D[c]	synthesis	1010	7	19	0	1010	0	1	1
Rv3260c	f420_2h2[c]	synthesis	1010	52	19	1	1010	1.02397	0.637092	1
Rv3260c	drib[c]	synthesis	1010	31	19	2	1010	3.90264	0.112812	1
Rv3260c	uaaAgla[c]	synthesis	1010	48	19	0	1010	0	1	1
Rv3260c	uaaAgtla[c]	synthesis	1010	48	19	0	1010	0	1	1
Rv3260c	uaaGgla[c]	synthesis	1010	48	19	0	1010	0	1	1
Rv3260c	uaaGgtla[c]	synthesis	1010	48	19	0	1010	0	1	1
Rv3260c	uaagmda[c]	synthesis	1010	48	19	0	1010	0	1	1
Rv3260c	uaagtmda[c]	synthesis	1010	48	19	0	1010	0	1	1
Rv3260c	uAgla[c]	synthesis	1010	36	19	0	1010	0	1	1
Rv3260c	uaAgla[c]	synthesis	1010	44	19	0	1010	0	1	1
Rv3260c	uGgla[c]	synthesis	1010	36	19	0	1010	0	1	1
Rv3260c	uaGgla[c]	synthesis	1010	44	19	0	1010	0	1	1
Rv3260c	ugmda[c]	synthesis	1010	36	19	0	1010	0	1	1
Rv3260c	uagmda[c]	synthesis	1010	44	19	0	1010	0	1	1
Rv3260c	uggmda[c]	synthesis	1010	37	19	0	1010	0	1	1
Rv3260c	ugggmda[c]	synthesis	1010	45	19	0	1010	0	1	1
Rv3260c	peptido_EC[c]	synthesis	1010	40	19	0	1010	0	1	1
Rv3260c	peptido_TB1[c]	synthesis	1010	40	19	0	1010	0	1	1
Rv3260c	peptido_TB2[c]	synthesis	1010	40	19	0	1010	0	1	1
Rv3260c	26dap__M[c]	synthesis	1010	10	19	0	1010	0	1	1
Rv3260c	uamag[c]	synthesis	1010	22	19	0	1010	0	1	1
Rv3260c	ugmd[c]	synthesis	1010	33	19	0	1010	0	1	1
Rv3260c	uAgl[c]	synthesis	1010	33	19	0	1010	0	1	1
Rv3260c	uGgl[c]	synthesis	1010	33	19	0	1010	0	1	1
Rv3260c	uama[c]	synthesis	1010	20	19	0	1010	0	1	1
Rv3260c	ugmag[c]	synthesis	1010	23	19	0	1010	0	1	1
Rv3260c	uggmd[c]	synthesis	1010	34	19	0	1010	0	1	1
Rv3260c	ugagmda[c]	synthesis	1010	49	19	0	1010	0	1	1
Rv3260c	ugma[c]	synthesis	1010	21	19	0	1010	0	1	1
Rv3260c	rbzn[c]	synthesis	1010	22	19	0	1010	0	1	1
Rv3260c	phbz1[c]	synthesis	1010	27	19	0	1010	0	1	1
Rv3260c	phbz1g[c]	synthesis	1010	35	19	0	1010	0	1	1
Rv3260c	phbz2[c]	synthesis	1010	35	19	0	1010	0	1	1
Rv3260c	rrppdima[c]	synthesis	1010	52	19	0	1010	0	1	1
Rv3260c	rppdima[c]	synthesis	1010	47	19	0	1010	0	1	1
Rv3260c	4c2me[c]	synthesis	1010	9	19	0	1010	0	1	1
Rv3260c	2p4c2me[c]	synthesis	1010	10	19	0	1010	0	1	1
Rv3260c	decdp_tb[c]	synthesis	1010	11	19	0	1010	0	1	1
Rv3260c	decdp[c]	synthesis	1010	11	19	0	1010	0	1	1
Rv3260c	2mecdp[c]	synthesis	1010	7	19	0	1010	0	1	1
Rv3260c	hmbpp[c]	synthesis	1010	11	19	0	1010	0	1	1
Rv3260c	2mcacn[c]	synthesis	1010	4	19	0	1010	0	1	1
Rv3260c	micit[c]	synthesis	1010	5	19	0	1010	0	1	1
Rv3260c	camp[c]	synthesis	1010	36	19	0	1010	0	1	1
Rv3260c	dcamp[c]	synthesis	1010	24	19	0	1010	0	1	1
Rv3260c	25aics[c]	synthesis	1010	21	19	0	1010	0	1	1
Rv3260c	fprica[c]	synthesis	1010	23	19	0	1010	0	1	1
Rv3260c	5aizc[c]	synthesis	1010	19	19	0	1010	0	1	1
Rv3260c	cbasp[c]	synthesis	1010	11	19	0	1010	0	1	1
Rv3260c	uri[c]	synthesis	1010	6	19	0	1010	0	1	1
Rv3260c	dcdp[c]	synthesis	1010	8	19	0	1010	0	1	1
Rv3260c	dutp[c]	synthesis	1010	5	19	0	1010	0	1	1
Rv3260c	duri[c]	synthesis	1010	7	19	0	1010	0	1	1
Rv3260c	dhor__S[c]	synthesis	1010	12	19	0	1010	0	1	1
Rv3260c	dump[c]	synthesis	1010	5	19	0	1010	0	1	1
Rv3260c	2dr1p[c]	synthesis	1010	7	19	0	1010	0	1	1
Rv3260c	gar[c]	synthesis	1010	12	19	0	1010	0	1	1
Rv3260c	fgam[c]	synthesis	1010	14	19	0	1010	0	1	1
Rv3260c	pram[c]	synthesis	1010	11	19	0	1010	0	1	1
Rv3260c	gdptp[c]	synthesis	1010	29	19	0	1010	0	1	1
Rv3260c	35cgmp[c]	synthesis	1010	29	19	0	1010	0	1	1
Rv3260c	hxan[c]	synthesis	1010	19	19	0	1010	0	1	1
Rv3260c	dudp[c]	synthesis	1010	5	19	0	1010	0	1	1
Rv3260c	orot5p[c]	synthesis	1010	19	19	0	1010	0	1	1
Rv3260c	orot[c]	synthesis	1010	12	19	0	1010	0	1	1
Rv3260c	fpram[c]	synthesis	1010	16	19	0	1010	0	1	1
Rv3260c	r1p[c]	synthesis	1010	6	19	0	1010	0	1	1
Rv3260c	so4[c]	synthesis	1010	5	19	0	1010	0	1	1
Rv3260c	aps[c]	synthesis	1010	31	19	2	1010	3.90264	0.112812	1
Rv3260c	ppgpp[c]	synthesis	1010	29	19	0	1010	0	1	1
Rv3260c	id3acald[c]	synthesis	1010	28	19	0	1010	0	1	1
Rv3260c	lgt_s[c]	synthesis	1010	17	19	2	1010	7.6549	0.0385534	0.901556
Rv3260c	msh[c]	synthesis	1010	30	19	2	1010	4.04622	0.106707	1
Rv3260c	igam[c]	synthesis	1010	16	19	0	1010	0	1	1
Rv3260c	cigam[c]	synthesis	1010	29	19	2	1010	4.20044	0.100702	1
Rv3260c	fcmcbtt[c]	synthesis	1010	50	19	0	1010	0	1	1
Rv3260c	mssg[c]	synthesis	1010	30	19	2	1010	4.04622	0.106707	1
Rv3260c	iacgam[c]	synthesis	1010	15	19	0	1010	0	1	1
Rv3260c	ribflv[c]	synthesis	1010	32	19	0	1010	0	1	1
Rv3260c	5apru[c]	synthesis	1010	28	19	0	1010	0	1	1
Rv3260c	25dhpp[c]	synthesis	1010	30	19	0	1010	0	1	1
Rv3260c	dmlz[c]	synthesis	1010	32	19	0	1010	0	1	1
Rv3260c	14glucan[c]	synthesis	1010	5	19	0	1010	0	1	1
Rv3260c	glycogen[c]	synthesis	1010	7	19	0	1010	0	1	1
Rv3260c	malt6p[c]	synthesis	1010	7	19	0	1010	0	1	1
Rv3260c	sl659[c]	synthesis	1010	29	19	3	1010	6.95913	0.0151454	0.901556
Rv3260c	sl1278[c]	synthesis	1010	37	19	3	1010	5.27757	0.0292667	0.901556
Rv3260c	sl1[c]	synthesis	1010	38	19	3	1010	5.12143	0.0313977	0.901556
Rv3260c	2mahmp[c]	synthesis	1010	19	19	0	1010	0	1	1
Rv3260c	26dap_LL[c]	synthesis	1010	9	19	0	1010	0	1	1
Rv3260c	23dhdp[c]	synthesis	1010	4	19	0	1010	0	1	1
Rv3260c	thdp[c]	synthesis	1010	5	19	0	1010	0	1	1
Rv3260c	sl26da[c]	synthesis	1010	8	19	0	1010	0	1	1
Rv3260c	sl2a6o[c]	synthesis	1010	6	19	0	1010	0	1	1
Rv3260c	ile__L[c]	synthesis	1010	10	19	0	1010	0	1	1
Rv3260c	leu__L[c]	synthesis	1010	11	19	2	1010	12.8366	0.0166765	0.901556
Rv3260c	pac[c]	synthesis	1010	18	19	0	1010	0	1	1
Rv3260c	skm[c]	synthesis	1010	8	19	0	1010	0	1	1
Rv3260c	val__L[c]	synthesis	1010	7	19	0	1010	0	1	1
Rv3260c	pacald[c]	synthesis	1010	17	19	0	1010	0	1	1
Rv3260c	anth[c]	synthesis	1010	16	19	0	1010	0	1	1
Rv3260c	pphn[c]	synthesis	1010	13	19	0	1010	0	1	1
Rv3260c	3psme[c]	synthesis	1010	10	19	0	1010	0	1	1
Rv3260c	2dda7p[c]	synthesis	1010	5	19	0	1010	0	1	1
Rv3260c	3dhq[c]	synthesis	1010	6	19	0	1010	0	1	1
Rv3260c	3dhsk[c]	synthesis	1010	7	19	0	1010	0	1	1
Rv3260c	3ig3p[c]	synthesis	1010	21	19	0	1010	0	1	1
Rv3260c	peamn[c]	synthesis	1010	17	19	0	1010	0	1	1
Rv3260c	skm5p[c]	synthesis	1010	9	19	0	1010	0	1	1
Rv3260c	indole[c]	synthesis	1010	23	19	0	1010	0	1	1
Rv3260c	2ahbut[c]	synthesis	1010	7	19	0	1010	0	1	1
Rv3260c	alac__S[c]	synthesis	1010	4	19	0	1010	0	1	1
Rv3260c	23dhmb[c]	synthesis	1010	5	19	0	1010	0	1	1
Rv3260c	23dhmp[c]	synthesis	1010	8	19	0	1010	0	1	1
Rv3260c	3c2hmp[c]	synthesis	1010	9	19	2	1010	16.5378	0.0111638	0.901556
Rv3260c	3c4mop[c]	synthesis	1010	10	19	2	1010	14.4559	0.0137987	0.901556
Rv3260c	2ippm[c]	synthesis	1010	9	19	2	1010	16.5378	0.0111638	0.901556
Rv3260c	3c3hmp[c]	synthesis	1010	7	19	0	1010	0	1	1
Rv3260c	4mop[c]	synthesis	1010	10	19	2	1010	14.4559	0.0137987	0.901556
Rv3260c	2maacoa[c]	synthesis	1010	52	19	2	1010	2.21412	0.255652	1
Rv3260c	3hibutcoa[c]	synthesis	1010	61	19	2	1010	1.85842	0.32023	1
Rv3260c	3hmbcoa[c]	synthesis	1010	65	19	2	1010	1.73296	0.348744	1
Rv3260c	8oxdgtp[c]	synthesis	1010	32	19	0	1010	0	1	1
Rv3260c	8oxdgmp[c]	synthesis	1010	34	19	0	1010	0	1	1
Rv3260c	8oxgtp[c]	synthesis	1010	28	19	0	1010	0	1	1
Rv3286c	agm[c]	synthesis	1010	19	104	1	1010	0.478964	0.875612	1
Rv3286c	ptrc[c]	synthesis	1010	4	104	0	1010	0	1	1
Rv3286c	nad[c]	synthesis	1010	28	104	0	1010	0	1	1
Rv3286c	nadh[c]	synthesis	1010	28	104	0	1010	0	1	1
Rv3286c	arg__L[c]	synthesis	1010	18	104	1	1010	0.50771	0.861044	1
Rv3286c	argsuc[c]	synthesis	1010	17	104	1	1010	0.540049	0.844788	1
Rv3286c	atp[c]	synthesis	1010	24	104	0	1010	0	1	1
Rv3286c	citr__L[c]	synthesis	1010	14	104	1	1010	0.666916	0.783847	1
Rv3286c	amp[c]	synthesis	1010	24	104	0	1010	0	1	1
Rv3286c	ppi[c]	synthesis	1010	11	104	2	1010	1.95425	0.31536	1
Rv3286c	asn__L[c]	synthesis	1010	7	104	0	1010	0	1	1
Rv3286c	gln__L[c]	synthesis	1010	4	104	0	1010	0	1	1
Rv3286c	gam6p[c]	synthesis	1010	8	104	0	1010	0	1	1
Rv3286c	adp[c]	synthesis	1010	24	104	0	1010	0	1	1
Rv3286c	pi[c]	synthesis	1010	11	104	2	1010	1.95425	0.31536	1
Rv3286c	cys__L[c]	synthesis	1010	13	104	3	1010	2.66139	0.14171	1
Rv3286c	glucys[c]	synthesis	1010	14	104	3	1010	2.41674	0.167491	1
Rv3286c	nadph[c]	synthesis	1010	29	104	0	1010	0	1	1
Rv3286c	nadp[c]	synthesis	1010	29	104	0	1010	0	1	1
Rv3286c	gthox[c]	synthesis	1010	15	104	3	1010	2.21287	0.19452	1
Rv3286c	gthrd[c]	synthesis	1010	14	104	3	1010	2.41674	0.167491	1
Rv3286c	dnad[c]	synthesis	1010	27	104	0	1010	0	1	1
Rv3286c	glx[c]	synthesis	1010	4	104	0	1010	0	1	1
Rv3286c	hoa[c]	synthesis	1010	5	104	0	1010	0	1	1
Rv3286c	hla[c]	synthesis	1010	5	104	0	1010	0	1	1
Rv3286c	h2o2[c]	synthesis	1010	4	104	0	1010	0	1	1
Rv3286c	coa[c]	synthesis	1010	50	104	4	1010	0.747826	0.777557	1
Rv3286c	ppcoa[c]	synthesis	1010	52	104	4	1010	0.715	0.803886	1
Rv3286c	acgam6p[c]	synthesis	1010	9	104	0	1010	0	1	1
Rv3286c	accoa[c]	synthesis	1010	50	104	4	1010	0.747826	0.777557	1
Rv3286c	gam1p[c]	synthesis	1010	9	104	0	1010	0	1	1
Rv3286c	acgam1p[c]	synthesis	1010	9	104	0	1010	0	1	1
Rv3286c	gal[c]	synthesis	1010	11	104	0	1010	0	1	1
Rv3286c	gal1p[c]	synthesis	1010	10	104	0	1010	0	1	1
Rv3286c	utp[c]	synthesis	1010	5	104	0	1010	0	1	1
Rv3286c	g1p[c]	synthesis	1010	4	104	0	1010	0	1	1
Rv3286c	udpg[c]	synthesis	1010	10	104	0	1010	0	1	1
Rv3286c	adpglc[c]	synthesis	1010	25	104	0	1010	0	1	1
Rv3286c	glc__D[c]	synthesis	1010	4	104	0	1010	0	1	1
Rv3286c	malt[c]	synthesis	1010	6	104	0	1010	0	1	1
Rv3286c	2mop[c]	synthesis	1010	19	104	1	1010	0.478964	0.875612	1
Rv3286c	man6p[c]	synthesis	1010	4	104	0	1010	0	1	1
Rv3286c	man[c]	synthesis	1010	4	104	0	1010	0	1	1
Rv3286c	tre[c]	synthesis	1010	5	104	0	1010	0	1	1
Rv3286c	tyr__L[c]	synthesis	1010	16	104	0	1010	0	1	1
Rv3286c	4hba[c]	synthesis	1010	300	104	24	1010	0.684783	0.955501	1
Rv3286c	4mpetz[c]	synthesis	1010	32	104	4	1010	1.25429	0.422721	1
Rv3286c	uacgam[c]	synthesis	1010	15	104	0	1010	0	1	1
Rv3286c	uaccg[c]	synthesis	1010	16	104	0	1010	0	1	1
Rv3286c	uamr[c]	synthesis	1010	17	104	1	1010	0.540049	0.844788	1
Rv3286c	3hmp[c]	synthesis	1010	18	104	1	1010	0.50771	0.861044	1
Rv3286c	udcpp[c]	synthesis	1010	12	104	2	1010	1.75686	0.354945	1
Rv3286c	unaga[c]	synthesis	1010	26	104	2	1010	0.720588	0.767642	1
Rv3286c	decda_tb[c]	synthesis	1010	18	104	3	1010	1.76436	0.280602	1
Rv3286c	galfragund[c]	synthesis	1010	42	104	2	1010	0.42451	0.943003	1
Rv3286c	agalfragund[c]	synthesis	1010	49	104	4	1010	0.765333	0.763402	1
Rv3286c	decd_tb[c]	synthesis	1010	12	104	2	1010	1.75686	0.354945	1
Rv3286c	alaala[c]	synthesis	1010	4	104	0	1010	0	1	1
Rv3286c	decdpr_tb[c]	synthesis	1010	15	104	2	1010	1.34691	0.467865	1
Rv3286c	decdr_tb[c]	synthesis	1010	16	104	2	1010	1.2493	0.502911	1
Rv3286c	prpp[c]	synthesis	1010	5	104	0	1010	0	1	1
Rv3286c	dttp[c]	synthesis	1010	7	104	0	1010	0	1	1
Rv3286c	dtdpglu[c]	synthesis	1010	12	104	0	1010	0	1	1
Rv3286c	ragund[c]	synthesis	1010	35	104	2	1010	0.518717	0.892355	1
Rv3286c	udpgalfur[c]	synthesis	1010	14	104	0	1010	0	1	1
Rv3286c	udp[c]	synthesis	1010	4	104	0	1010	0	1	1
Rv3286c	dtdprmn[c]	synthesis	1010	17	104	0	1010	0	1	1
Rv3286c	dtdp[c]	synthesis	1010	6	104	0	1010	0	1	1
Rv3286c	dtdp4d6dg[c]	synthesis	1010	15	104	0	1010	0	1	1
Rv3286c	dtdp4d6dm[c]	synthesis	1010	16	104	0	1010	0	1	1
Rv3286c	udpgal[c]	synthesis	1010	13	104	0	1010	0	1	1
Rv3286c	decdman1p_tb[c]	synthesis	1010	19	104	2	1010	1.02537	0.598821	1
Rv3286c	PIM4[c]	synthesis	1010	29	104	3	1010	1.00533	0.588856	1
Rv3286c	LM[c]	synthesis	1010	33	104	3	1010	0.867327	0.678887	1
Rv3286c	arabinanagalfragund[c]	synthesis	1010	54	104	5	1010	0.883323	0.6713	1
Rv3286c	LAM[c]	synthesis	1010	40	104	4	1010	0.966667	0.605065	1
Rv3286c	acorn[c]	synthesis	1010	4	104	1	1010	2.92233	0.352961	1
Rv3286c	succoa[c]	synthesis	1010	50	104	4	1010	0.747826	0.777557	1
Rv3286c	sucarg[c]	synthesis	1010	18	104	1	1010	0.50771	0.861044	1
Rv3286c	orn[c]	synthesis	1010	4	104	0	1010	0	1	1
Rv3286c	cbp[c]	synthesis	1010	9	104	1	1010	1.08981	0.625481	1
Rv3286c	fad[c]	synthesis	1010	35	104	1	1010	0.249001	0.979196	1
Rv3286c	fadh2[c]	synthesis	1010	35	104	1	1010	0.249001	0.979196	1
Rv3286c	sucorn[c]	synthesis	1010	18	104	1	1010	0.50771	0.861044	1
Rv3286c	sucglu[c]	synthesis	1010	18	104	1	1010	0.50771	0.861044	1
Rv3286c	sucgsa[c]	synthesis	1010	18	104	1	1010	0.50771	0.861044	1
Rv3286c	odecoa[c]	synthesis	1010	58	104	5	1010	0.812845	0.733436	1
Rv3286c	hdcoa[c]	synthesis	1010	58	104	5	1010	0.812845	0.733436	1
Rv3286c	c5tetdcoa[c]	synthesis	1010	125	104	11	1010	0.821732	0.767647	1
Rv3286c	c3dodcoa[c]	synthesis	1010	125	104	11	1010	0.821732	0.767647	1
Rv3286c	t2dodcoa[c]	synthesis	1010	125	104	11	1010	0.821732	0.767647	1
Rv3286c	d2hdodcoa[c]	synthesis	1010	125	104	11	1010	0.821732	0.767647	1
Rv3286c	dodcoa[c]	synthesis	1010	58	104	5	1010	0.812845	0.733436	1
Rv3286c	co[c]	synthesis	1010	6	104	0	1010	0	1	1
Rv3286c	fdxox[c]	synthesis	1010	15	104	3	1010	2.21287	0.19452	1
Rv3286c	fdxrd[c]	synthesis	1010	15	104	3	1010	2.21287	0.19452	1
Rv3286c	mql8[c]	synthesis	1010	30	104	4	1010	1.35385	0.373559	1
Rv3286c	mqn8[c]	synthesis	1010	30	104	4	1010	1.35385	0.373559	1
Rv3286c	2dmmql8[c]	synthesis	1010	41	104	5	1010	1.22054	0.417117	1
Rv3286c	2dmmq8[c]	synthesis	1010	26	104	4	1010	1.60727	0.275391	1
Rv3286c	gtp[c]	synthesis	1010	28	104	1	1010	0.316073	0.954337	1
Rv3286c	gdp[c]	synthesis	1010	28	104	1	1010	0.316073	0.954337	1
Rv3286c	pheme[c]	synthesis	1010	7	104	0	1010	0	1	1
Rv3286c	mycobilin[c]	synthesis	1010	8	104	0	1010	0	1	1
Rv3286c	appl[c]	synthesis	1010	7	104	0	1010	0	1	1
Rv3286c	rdmbzi[c]	synthesis	1010	41	104	2	1010	0.435897	0.937479	1
Rv3286c	gmp[c]	synthesis	1010	27	104	1	1010	0.328603	0.948934	1
Rv3286c	air[c]	synthesis	1010	17	104	0	1010	0	1	1
Rv3286c	4ahmmp[c]	synthesis	1010	18	104	0	1010	0	1	1
Rv3286c	gcald[c]	synthesis	1010	300	104	24	1010	0.684783	0.955501	1
Rv3286c	amet[c]	synthesis	1010	42	104	3	1010	0.66032	0.827004	1
Rv3286c	dann[c]	synthesis	1010	19	104	0	1010	0	1	1
Rv3286c	ahcys[c]	synthesis	1010	39	104	3	1010	0.717822	0.78557	1
Rv3286c	btamp[c]	synthesis	1010	25	104	1	1010	0.356796	0.936158	1
Rv3286c	dtbt[c]	synthesis	1010	18	104	0	1010	0	1	1
Rv3286c	s[c]	synthesis	1010	14	104	3	1010	2.41674	0.167491	1
Rv3286c	h2s[c]	synthesis	1010	13	104	3	1010	2.66139	0.14171	1
Rv3286c	pppi[c]	synthesis	1010	11	104	2	1010	1.95425	0.31536	1
Rv3286c	hgbam[c]	synthesis	1010	21	104	1	1010	0.430097	0.900362	1
Rv3286c	cpppg3[c]	synthesis	1010	5	104	0	1010	0	1	1
Rv3286c	pppg9[c]	synthesis	1010	6	104	0	1010	0	1	1
Rv3286c	fmnh2[c]	synthesis	1010	35	104	1	1010	0.249001	0.979196	1
Rv3286c	fmn[c]	synthesis	1010	33	104	1	1010	0.26517	0.973941	1
Rv3286c	db4p[c]	synthesis	1010	4	104	0	1010	0	1	1
Rv3286c	dhna[c]	synthesis	1010	17	104	1	1010	0.540049	0.844788	1
Rv3286c	octdp[c]	synthesis	1010	12	104	2	1010	1.75686	0.354945	1
Rv3286c	ipdp[c]	synthesis	1010	7	104	2	1010	3.53333	0.15663	1
Rv3286c	dmpp[c]	synthesis	1010	7	104	2	1010	3.53333	0.15663	1
Rv3286c	grdp[c]	synthesis	1010	10	104	2	1010	2.20098	0.275281	1
Rv3286c	h2mb4p[c]	synthesis	1010	7	104	2	1010	3.53333	0.15663	1
Rv3286c	ppp9[c]	synthesis	1010	7	104	0	1010	0	1	1
Rv3286c	fmcbtt[c]	synthesis	1010	32	104	2	1010	0.572549	0.859933	1
Rv3286c	mcbtt[c]	synthesis	1010	32	104	2	1010	0.572549	0.859933	1
Rv3286c	5fthf[c]	synthesis	1010	42	104	1	1010	0.204831	0.990579	1
Rv3286c	methf[c]	synthesis	1010	41	104	1	1010	0.210194	0.989446	1
Rv3286c	25drapp[c]	synthesis	1010	30	104	1	1010	0.293606	0.963501	1
Rv3286c	4ampm[c]	synthesis	1010	18	104	0	1010	0	1	1
Rv3286c	ctp[c]	synthesis	1010	5	104	0	1010	0	1	1
Rv3286c	cdp[c]	synthesis	1010	5	104	0	1010	0	1	1
Rv3286c	mppp9[c]	synthesis	1010	10	104	0	1010	0	1	1
Rv3286c	no2[c]	synthesis	1010	23	104	0	1010	0	1	1
Rv3286c	sbzcoa[c]	synthesis	1010	61	104	5	1010	0.766595	0.774248	1
Rv3286c	pre4[c]	synthesis	1010	12	104	0	1010	0	1	1
Rv3286c	pre5[c]	synthesis	1010	13	104	0	1010	0	1	1
Rv3286c	pre3b[c]	synthesis	1010	12	104	0	1010	0	1	1
Rv3286c	dscl[c]	synthesis	1010	10	104	0	1010	0	1	1
Rv3286c	pre3a[c]	synthesis	1010	11	104	0	1010	0	1	1
Rv3286c	pre6a[c]	synthesis	1010	13	104	0	1010	0	1	1
Rv3286c	pre6b[c]	synthesis	1010	14	104	0	1010	0	1	1
Rv3286c	pre8[c]	synthesis	1010	15	104	0	1010	0	1	1
Rv3286c	hgbyr[c]	synthesis	1010	16	104	0	1010	0	1	1
Rv3286c	5aprbu[c]	synthesis	1010	30	104	1	1010	0.293606	0.963501	1
Rv3286c	4r5au[c]	synthesis	1010	30	104	1	1010	0.293606	0.963501	1
Rv3286c	4ppan[c]	synthesis	1010	13	104	1	1010	0.723301	0.758674	1
Rv3286c	4ppcys[c]	synthesis	1010	26	104	4	1010	1.60727	0.275391	1
Rv3286c	5prdmbz[c]	synthesis	1010	39	104	1	1010	0.221768	0.98676	1
Rv3286c	scl[c]	synthesis	1010	10	104	0	1010	0	1	1
Rv3286c	scl2[c]	synthesis	1010	10	104	0	1010	0	1	1
Rv3286c	sheme[c]	synthesis	1010	11	104	0	1010	0	1	1
Rv3286c	sucbz[c]	synthesis	1010	13	104	0	1010	0	1	1
Rv3286c	2shchc[c]	synthesis	1010	13	104	0	1010	0	1	1
Rv3286c	thmpp[c]	synthesis	1010	48	104	4	1010	0.783636	0.74857	1
Rv3286c	thm[c]	synthesis	1010	47	104	4	1010	0.802791	0.733052	1
Rv3286c	4mhetz[c]	synthesis	1010	32	104	4	1010	1.25429	0.422721	1
Rv3286c	udcpdp[c]	synthesis	1010	11	104	2	1010	1.95425	0.31536	1
Rv3286c	frdp[c]	synthesis	1010	11	104	2	1010	1.95425	0.31536	1
Rv3286c	uppg3[c]	synthesis	1010	4	104	0	1010	0	1	1
Rv3286c	met__L[c]	synthesis	1010	19	104	3	1010	1.65223	0.310198	1
Rv3286c	dad_5[c]	synthesis	1010	40	104	3	1010	0.697618	0.800205	1
Rv3286c	pydx5p[c]	synthesis	1010	7	104	0	1010	0	1	1
Rv3286c	r5p[c]	synthesis	1010	4	104	0	1010	0	1	1
Rv3286c	lppg[c]	synthesis	1010	28	104	1	1010	0.316073	0.954337	1
Rv3286c	34hpp[c]	synthesis	1010	14	104	0	1010	0	1	1
Rv3286c	oxa[c]	synthesis	1010	4	104	0	1010	0	1	1
Rv3286c	ddhrb[c]	synthesis	1010	44	104	2	1010	0.403361	0.952702	1
Rv3286c	f420_0[c]	synthesis	1010	46	104	4	1010	0.822857	0.716841	1
Rv3286c	f420_1[c]	synthesis	1010	46	104	4	1010	0.822857	0.716841	1
Rv3286c	f420_2[c]	synthesis	1010	46	104	4	1010	0.822857	0.716841	1
Rv3286c	cpmp[c]	synthesis	1010	32	104	3	1010	0.898259	0.657806	1
Rv3286c	mptamp[c]	synthesis	1010	51	104	7	1010	1.41378	0.26532	1
Rv3286c	mpt[c]	synthesis	1010	49	104	7	1010	1.48454	0.232421	1
Rv3286c	mocogdp[c]	synthesis	1010	50	104	7	1010	1.44833	0.248695	1
Rv3286c	hemeO[c]	synthesis	1010	19	104	2	1010	1.02537	0.598821	1
Rv3286c	hemeA[c]	synthesis	1010	30	104	4	1010	1.35385	0.373559	1
Rv3286c	dad_2[c]	synthesis	1010	25	104	0	1010	0	1	1
Rv3286c	thmmp[c]	synthesis	1010	47	104	4	1010	0.802791	0.733052	1
Rv3286c	2sephchc[c]	synthesis	1010	13	104	0	1010	0	1	1
Rv3286c	ichor[c]	synthesis	1010	12	104	0	1010	0	1	1
Rv3286c	aact[c]	synthesis	1010	7	104	0	1010	0	1	1
Rv3286c	2aobut[c]	synthesis	1010	7	104	0	1010	0	1	1
Rv3286c	e4p[c]	synthesis	1010	4	104	0	1010	0	1	1
Rv3286c	dmbzid[c]	synthesis	1010	36	104	1	1010	0.241609	0.981415	1
Rv3286c	ametam[c]	synthesis	1010	42	104	3	1010	0.66032	0.827004	1
Rv3286c	adn[c]	synthesis	1010	24	104	0	1010	0	1	1
Rv3286c	hcys__L[c]	synthesis	1010	17	104	3	1010	1.8925	0.251312	1
Rv3286c	ade[c]	synthesis	1010	20	104	0	1010	0	1	1
Rv3286c	rhcys[c]	synthesis	1010	23	104	3	1010	1.31584	0.428008	1
Rv3286c	so3[c]	synthesis	1010	9	104	3	1010	4.45545	0.0562135	1
Rv3286c	acser[c]	synthesis	1010	7	104	0	1010	0	1	1
Rv3286c	cyst__L[c]	synthesis	1010	17	104	3	1010	1.8925	0.251312	1
Rv3286c	ser__L[c]	synthesis	1010	6	104	0	1010	0	1	1
Rv3286c	hom__L[c]	synthesis	1010	4	104	0	1010	0	1	1
Rv3286c	achms[c]	synthesis	1010	5	104	0	1010	0	1	1
Rv3286c	metsox_S__L[c]	synthesis	1010	19	104	3	1010	1.65223	0.310198	1
Rv3286c	metsox_R__L[c]	synthesis	1010	19	104	3	1010	1.65223	0.310198	1
Rv3286c	5mthf[c]	synthesis	1010	41	104	1	1010	0.210194	0.989446	1
Rv3286c	thf[c]	synthesis	1010	41	104	1	1010	0.210194	0.989446	1
Rv3286c	suchms[c]	synthesis	1010	4	104	0	1010	0	1	1
Rv3286c	2obut[c]	synthesis	1010	4	104	0	1010	0	1	1
Rv3286c	thr__L[c]	synthesis	1010	6	104	0	1010	0	1	1
Rv3286c	hercyn[c]	synthesis	1010	30	104	0	1010	0	1	1
Rv3286c	gluhercyso[c]	synthesis	1010	44	104	3	1010	0.62666	0.850707	1
Rv3286c	hercyso[c]	synthesis	1010	45	104	3	1010	0.611033	0.861477	1
Rv3286c	ala__D[e]	synthesis	1010	4	104	0	1010	0	1	1
Rv3286c	arg__L[e]	synthesis	1010	19	104	1	1010	0.478964	0.875612	1
Rv3286c	asn__L[e]	synthesis	1010	9	104	0	1010	0	1	1
Rv3286c	coa[e]	synthesis	1010	50	104	4	1010	0.747826	0.777557	1
Rv3286c	cytd[e]	synthesis	1010	9	104	0	1010	0	1	1
Rv3286c	etha[e]	synthesis	1010	16	104	0	1010	0	1	1
Rv3286c	h2s[e]	synthesis	1010	13	104	3	1010	2.66139	0.14171	1
Rv3286c	his__L[e]	synthesis	1010	25	104	0	1010	0	1	1
Rv3286c	id3acald[e]	synthesis	1010	28	104	0	1010	0	1	1
Rv3286c	ile__L[e]	synthesis	1010	10	104	0	1010	0	1	1
Rv3286c	leu__L[e]	synthesis	1010	11	104	3	1010	3.33416	0.0949286	1
Rv3286c	lys__L[e]	synthesis	1010	12	104	0	1010	0	1	1
Rv3286c	no2[e]	synthesis	1010	27	104	0	1010	0	1	1
Rv3286c	orn[e]	synthesis	1010	5	104	0	1010	0	1	1
Rv3286c	pac[e]	synthesis	1010	18	104	0	1010	0	1	1
Rv3286c	pdima[e]	synthesis	1010	66	104	6	1010	0.863265	0.693816	1
Rv3286c	phdca[e]	synthesis	1010	16	104	1	1010	0.576699	0.826651	1
Rv3286c	phe__L[e]	synthesis	1010	16	104	0	1010	0	1	1
Rv3286c	ppdima[e]	synthesis	1010	44	104	1	1010	0.194852	0.992495	1
Rv3286c	ser__L[e]	synthesis	1010	7	104	0	1010	0	1	1
Rv3286c	skm[e]	synthesis	1010	9	104	0	1010	0	1	1
Rv3286c	thr__L[e]	synthesis	1010	7	104	0	1010	0	1	1
Rv3286c	trp__L[e]	synthesis	1010	27	104	0	1010	0	1	1
Rv3286c	tyr__L[e]	synthesis	1010	16	104	0	1010	0	1	1
Rv3286c	val__L[e]	synthesis	1010	7	104	1	1010	1.45631	0.533763	1
Rv3286c	4abz[e]	synthesis	1010	18	104	0	1010	0	1	1
Rv3286c	4hba[e]	synthesis	1010	300	104	24	1010	0.684783	0.955501	1
Rv3286c	glyclt[e]	synthesis	1010	300	104	24	1010	0.684783	0.955501	1
Rv3286c	co[e]	synthesis	1010	6	104	0	1010	0	1	1
Rv3286c	ocdcea[e]	synthesis	1010	8	104	1	1010	1.24688	0.582107	1
Rv3286c	etoh[e]	synthesis	1010	6	104	0	1010	0	1	1
Rv3286c	hexccoa[c]	synthesis	1010	59	104	5	1010	0.796857	0.74759	1
Rv3286c	arachcoa[c]	synthesis	1010	92	104	10	1010	1.06902	0.480423	1
Rv3286c	pmtcoa[c]	synthesis	1010	62	104	5	1010	0.752259	0.786762	1
Rv3286c	stcoa[c]	synthesis	1010	92	104	10	1010	1.06902	0.480423	1
Rv3286c	2agpe160[c]	synthesis	1010	20	104	1	1010	0.453245	0.888666	1
Rv3286c	hdca[c]	synthesis	1010	8	104	1	1010	1.24688	0.582107	1
Rv3286c	pe160[c]	synthesis	1010	20	104	1	1010	0.453245	0.888666	1
Rv3286c	ocdca[c]	synthesis	1010	8	104	1	1010	1.24688	0.582107	1
Rv3286c	mocdca[c]	synthesis	1010	14	104	3	1010	2.41674	0.167491	1
Rv3286c	chexccoa[c]	synthesis	1010	61	104	5	1010	0.766595	0.774248	1
Rv3286c	hexc[c]	synthesis	1010	8	104	1	1010	1.24688	0.582107	1
Rv3286c	tdcoa[c]	synthesis	1010	92	104	10	1010	1.06902	0.480423	1
Rv3286c	ttdca[c]	synthesis	1010	8	104	1	1010	1.24688	0.582107	1
Rv3286c	hdcea[c]	synthesis	1010	8	104	1	1010	1.24688	0.582107	1
Rv3286c	ocdcea[c]	synthesis	1010	8	104	1	1010	1.24688	0.582107	1
Rv3286c	octa[c]	synthesis	1010	7	104	1	1010	1.45631	0.533763	1
Rv3286c	occoa[c]	synthesis	1010	57	104	5	1010	0.829448	0.718728	1
Rv3286c	malcoa[c]	synthesis	1010	53	104	5	1010	0.902778	0.654405	1
Rv3286c	dca[c]	synthesis	1010	7	104	1	1010	1.45631	0.533763	1
Rv3286c	ddca[c]	synthesis	1010	7	104	1	1010	1.45631	0.533763	1
Rv3286c	arach[c]	synthesis	1010	8	104	1	1010	1.24688	0.582107	1
Rv3286c	ttc[c]	synthesis	1010	8	104	1	1010	1.24688	0.582107	1
Rv3286c	mmcoa__S[c]	synthesis	1010	58	104	5	1010	0.812845	0.733436	1
Rv3286c	marach[c]	synthesis	1010	15	104	3	1010	2.21287	0.19452	1
Rv3286c	dmbhn[c]	synthesis	1010	16	104	3	1010	2.04037	0.222541	1
Rv3286c	tmlgnc[c]	synthesis	1010	16	104	3	1010	2.04037	0.222541	1
Rv3286c	ptd1ino160190[c]	synthesis	1010	24	104	3	1010	1.25177	0.456567	1
Rv3286c	gdpmann[c]	synthesis	1010	31	104	1	1010	0.283495	0.967374	1
Rv3286c	PIM1[c]	synthesis	1010	28	104	3	1010	1.04673	0.564028	1
Rv3286c	PIM5[c]	synthesis	1010	30	104	3	1010	0.966997	0.612778	1
Rv3286c	PIM6[c]	synthesis	1010	31	104	3	1010	0.9314	0.635767	1
Rv3286c	Ac1PIM2[c]	synthesis	1010	32	104	3	1010	0.898259	0.657806	1
Rv3286c	Ac1PIM3[c]	synthesis	1010	33	104	3	1010	0.867327	0.678887	1
Rv3286c	Ac1PIM4[c]	synthesis	1010	32	104	3	1010	0.898259	0.657806	1
Rv3286c	PIM2[c]	synthesis	1010	29	104	3	1010	1.00533	0.588856	1
Rv3286c	PIM3[c]	synthesis	1010	29	104	3	1010	1.00533	0.588856	1
Rv3286c	g3pe[c]	synthesis	1010	13	104	0	1010	0	1	1
Rv3286c	Ac1PIM1[c]	synthesis	1010	33	104	3	1010	0.867327	0.678887	1
Rv3286c	Ac2PIM2[c]	synthesis	1010	31	104	3	1010	0.9314	0.635767	1
Rv3286c	acac[c]	synthesis	1010	5	104	1	1010	2.18932	0.419852	1
Rv3286c	aacoa[c]	synthesis	1010	53	104	5	1010	0.902778	0.654405	1
Rv3286c	pa160[c]	synthesis	1010	11	104	1	1010	0.869903	0.699295	1
Rv3286c	12dgr160[c]	synthesis	1010	11	104	1	1010	0.869903	0.699295	1
Rv3286c	pat[c]	synthesis	1010	21	104	3	1010	1.46535	0.369545	1
Rv3286c	phdcacoa[c]	synthesis	1010	62	104	5	1010	0.752259	0.786762	1
Rv3286c	ptd1ino160[c]	synthesis	1010	17	104	1	1010	0.540049	0.844788	1
Rv3286c	mi1p__D[c]	synthesis	1010	4	104	0	1010	0	1	1
Rv3286c	mycolate[c]	synthesis	1010	25	104	1	1010	0.356796	0.936158	1
Rv3286c	mmycolate[c]	synthesis	1010	25	104	1	1010	0.356796	0.936158	1
Rv3286c	tdm1[c]	synthesis	1010	25	104	1	1010	0.356796	0.936158	1
Rv3286c	mmmycolate[c]	synthesis	1010	27	104	1	1010	0.328603	0.948934	1
Rv3286c	tdm2[c]	synthesis	1010	28	104	1	1010	0.316073	0.954337	1
Rv3286c	mkmycolate[c]	synthesis	1010	27	104	1	1010	0.328603	0.948934	1
Rv3286c	tdm3[c]	synthesis	1010	28	104	1	1010	0.316073	0.954337	1
Rv3286c	kmycolate[c]	synthesis	1010	25	104	1	1010	0.356796	0.936158	1
Rv3286c	tdm4[c]	synthesis	1010	25	104	1	1010	0.356796	0.936158	1
Rv3286c	tmha1[c]	synthesis	1010	32	104	1	1010	0.274037	0.97084	1
Rv3286c	tmha2[c]	synthesis	1010	32	104	1	1010	0.274037	0.97084	1
Rv3286c	tmha3[c]	synthesis	1010	29	104	1	1010	0.304438	0.959173	1
Rv3286c	tmha4[c]	synthesis	1010	32	104	1	1010	0.274037	0.97084	1
Rv3286c	1hdecg3p[c]	synthesis	1010	8	104	1	1010	1.24688	0.582107	1
Rv3286c	decoa[c]	synthesis	1010	125	104	11	1010	0.821732	0.767647	1
Rv3286c	hexcoa[c]	synthesis	1010	124	104	11	1010	0.83005	0.75792	1
Rv3286c	butcoa[c]	synthesis	1010	124	104	11	1010	0.83005	0.75792	1
Rv3286c	4adcho[c]	synthesis	1010	17	104	0	1010	0	1	1
Rv3286c	4abz[c]	synthesis	1010	18	104	0	1010	0	1	1
Rv3286c	chor[c]	synthesis	1010	11	104	0	1010	0	1	1
Rv3286c	dhpt[c]	synthesis	1010	39	104	1	1010	0.221768	0.98676	1
Rv3286c	dhf[c]	synthesis	1010	40	104	1	1010	0.215833	0.988178	1
Rv3286c	dhnpt[c]	synthesis	1010	29	104	1	1010	0.304438	0.959173	1
Rv3286c	2ahhmp[c]	synthesis	1010	30	104	1	1010	0.293606	0.963501	1
Rv3286c	6hmhpt[c]	synthesis	1010	30	104	1	1010	0.293606	0.963501	1
Rv3286c	6hmhptpp[c]	synthesis	1010	31	104	1	1010	0.283495	0.967374	1
Rv3286c	dhpmp[c]	synthesis	1010	29	104	1	1010	0.304438	0.959173	1
Rv3286c	ahdt[c]	synthesis	1010	29	104	1	1010	0.304438	0.959173	1
Rv3286c	2ahhmd[c]	synthesis	1010	31	104	1	1010	0.283495	0.967374	1
Rv3286c	10fthf[c]	synthesis	1010	41	104	1	1010	0.210194	0.989446	1
Rv3286c	mlthf[c]	synthesis	1010	41	104	1	1010	0.210194	0.989446	1
Rv3286c	thfglu[c]	synthesis	1010	41	104	1	1010	0.210194	0.989446	1
Rv3286c	gdpddman[c]	synthesis	1010	33	104	2	1010	0.553447	0.871613	1
Rv3286c	gdpfuc[c]	synthesis	1010	34	104	2	1010	0.535539	0.882401	1
Rv3286c	man1p[c]	synthesis	1010	6	104	0	1010	0	1	1
Rv3286c	pa160190[c]	synthesis	1010	18	104	3	1010	1.76436	0.280602	1
Rv3286c	1msg3p[c]	synthesis	1010	17	104	4	1010	2.74769	0.08828	1
Rv3286c	pa190190[c]	synthesis	1010	19	104	4	1010	2.376	0.122755	1
Rv3286c	cdpdhdecg[c]	synthesis	1010	16	104	1	1010	0.576699	0.826651	1
Rv3286c	cmp[c]	synthesis	1010	5	104	0	1010	0	1	1
Rv3286c	cdpc16c19g[c]	synthesis	1010	23	104	3	1010	1.31584	0.428008	1
Rv3286c	cdpc19c19g[c]	synthesis	1010	24	104	4	1010	1.772	0.228093	1
Rv3286c	inost[c]	synthesis	1010	4	104	0	1010	0	1	1
Rv3286c	pg160190[c]	synthesis	1010	20	104	3	1010	1.55329	0.339905	1
Rv3286c	clpn160190[c]	synthesis	1010	21	104	3	1010	1.46535	0.369545	1
Rv3286c	etha[c]	synthesis	1010	16	104	0	1010	0	1	1
Rv3286c	pgp160[c]	synthesis	1010	14	104	1	1010	0.666916	0.783847	1
Rv3286c	pgp160190[c]	synthesis	1010	20	104	3	1010	1.55329	0.339905	1
Rv3286c	pgp190[c]	synthesis	1010	22	104	4	1010	1.97333	0.183252	1
Rv3286c	ps160[c]	synthesis	1010	19	104	1	1010	0.478964	0.875612	1
Rv3286c	g6p[c]	synthesis	1010	4	104	0	1010	0	1	1
Rv3286c	phom[c]	synthesis	1010	5	104	0	1010	0	1	1
Rv3286c	etoh[c]	synthesis	1010	6	104	0	1010	0	1	1
Rv3286c	glyclt[c]	synthesis	1010	300	104	24	1010	0.684783	0.955501	1
Rv3286c	oxalcoa[c]	synthesis	1010	54	104	4	1010	0.6848	0.827672	1
Rv3286c	forcoa[c]	synthesis	1010	50	104	4	1010	0.747826	0.777557	1
Rv3286c	prbatp[c]	synthesis	1010	25	104	0	1010	0	1	1
Rv3286c	histd[c]	synthesis	1010	24	104	0	1010	0	1	1
Rv3286c	his__L[c]	synthesis	1010	25	104	0	1010	0	1	1
Rv3286c	hisp[c]	synthesis	1010	24	104	0	1010	0	1	1
Rv3286c	imacp[c]	synthesis	1010	22	104	0	1010	0	1	1
Rv3286c	prlp[c]	synthesis	1010	28	104	0	1010	0	1	1
Rv3286c	aicar[c]	synthesis	1010	22	104	0	1010	0	1	1
Rv3286c	eig3p[c]	synthesis	1010	21	104	0	1010	0	1	1
Rv3286c	pran[c]	synthesis	1010	19	104	0	1010	0	1	1
Rv3286c	2cpr5p[c]	synthesis	1010	20	104	0	1010	0	1	1
Rv3286c	prbamp[c]	synthesis	1010	26	104	0	1010	0	1	1
Rv3286c	prfp[c]	synthesis	1010	27	104	0	1010	0	1	1
Rv3286c	mi3p__D[c]	synthesis	1010	5	104	0	1010	0	1	1
Rv3286c	iacgam3p[c]	synthesis	1010	15	104	0	1010	0	1	1
Rv3286c	lys__L[c]	synthesis	1010	11	104	0	1010	0	1	1
Rv3286c	L2aadp6sa[c]	synthesis	1010	12	104	1	1010	0.789938	0.7306	1
Rv3286c	tmha5[c]	synthesis	1010	32	104	1	1010	0.274037	0.97084	1
Rv3286c	tmha6[c]	synthesis	1010	32	104	1	1010	0.274037	0.97084	1
Rv3286c	ibcoa[c]	synthesis	1010	55	104	4	1010	0.670588	0.838654	1
Rv3286c	2mp2coa[c]	synthesis	1010	56	104	4	1010	0.656923	0.849052	1
Rv3286c	3mob[c]	synthesis	1010	6	104	1	1010	1.74951	0.479887	1
Rv3286c	hphthiocnylcoa[c]	synthesis	1010	66	104	5	1010	0.699619	0.831574	1
Rv3286c	pmtri[c]	synthesis	1010	81	104	7	1010	0.811368	0.751431	1
Rv3286c	pmtricoa[c]	synthesis	1010	127	104	11	1010	0.805525	0.786305	1
Rv3286c	2mbcoa[c]	synthesis	1010	59	104	4	1010	0.618909	0.876951	1
Rv3286c	2mb2coa[c]	synthesis	1010	60	104	4	1010	0.607143	0.88522	1
Rv3286c	3mop[c]	synthesis	1010	9	104	0	1010	0	1	1
Rv3286c	hepdp[c]	synthesis	1010	12	104	2	1010	1.75686	0.354945	1
Rv3286c	hexdp[c]	synthesis	1010	11	104	2	1010	1.95425	0.31536	1
Rv3286c	pendp[c]	synthesis	1010	11	104	2	1010	1.95425	0.31536	1
Rv3286c	ggdp[c]	synthesis	1010	11	104	2	1010	1.95425	0.31536	1
Rv3286c	gmhep17bp[c]	synthesis	1010	6	104	1	1010	1.74951	0.479887	1
Rv3286c	4hbz[c]	synthesis	1010	12	104	0	1010	0	1	1
Rv3286c	phdca[c]	synthesis	1010	16	104	1	1010	0.576699	0.826651	1
Rv3286c	prephth[c]	synthesis	1010	52	104	6	1010	1.14463	0.450455	1
Rv3286c	prephthcoa[c]	synthesis	1010	99	104	10	1010	0.976572	0.581467	1
Rv3286c	omtta[c]	synthesis	1010	16	104	3	1010	2.04037	0.222541	1
Rv3286c	homtta[c]	synthesis	1010	16	104	3	1010	2.04037	0.222541	1
Rv3286c	m1ocdca[c]	synthesis	1010	15	104	3	1010	2.21287	0.19452	1
Rv3286c	dmarach[c]	synthesis	1010	15	104	3	1010	2.21287	0.19452	1
Rv3286c	tmbhn[c]	synthesis	1010	15	104	3	1010	2.21287	0.19452	1
Rv3286c	mbhn[c]	synthesis	1010	14	104	1	1010	0.666916	0.783847	1
Rv3286c	tamlgnc[c]	synthesis	1010	16	104	3	1010	2.04037	0.222541	1
Rv3286c	dmlgnc[c]	synthesis	1010	14	104	1	1010	0.666916	0.783847	1
Rv3286c	pmhexc[c]	synthesis	1010	16	104	3	1010	2.04037	0.222541	1
Rv3286c	tmhexc[c]	synthesis	1010	14	104	1	1010	0.666916	0.783847	1
Rv3286c	hmocta[c]	synthesis	1010	16	104	3	1010	2.04037	0.222541	1
Rv3286c	tamhexc[c]	synthesis	1010	16	104	3	1010	2.04037	0.222541	1
Rv3286c	tamocta[c]	synthesis	1010	14	104	1	1010	0.666916	0.783847	1
Rv3286c	hpmtria[c]	synthesis	1010	16	104	3	1010	2.04037	0.222541	1
Rv3286c	pmocta[c]	synthesis	1010	16	104	3	1010	2.04037	0.222541	1
Rv3286c	hmtria[c]	synthesis	1010	16	104	3	1010	2.04037	0.222541	1
Rv3286c	omdtria[c]	synthesis	1010	16	104	3	1010	2.04037	0.222541	1
Rv3286c	hpmdtria[c]	synthesis	1010	16	104	3	1010	2.04037	0.222541	1
Rv3286c	gluala[c]	synthesis	1010	6	104	0	1010	0	1	1
Rv3286c	bhb[c]	synthesis	1010	5	104	1	1010	2.18932	0.419852	1
Rv3286c	salc[c]	synthesis	1010	13	104	0	1010	0	1	1
Rv3286c	mcbts[c]	synthesis	1010	45	104	5	1010	1.09343	0.501879	1
Rv3286c	cmcbtt[c]	synthesis	1010	47	104	5	1010	1.03896	0.542573	1
Rv3286c	phthiocerol[c]	synthesis	1010	59	104	6	1010	0.985368	0.580573	1
Rv3286c	pdima[c]	synthesis	1010	61	104	6	1010	0.94731	0.61497	1
Rv3286c	frrppdima[c]	synthesis	1010	59	104	2	1010	0.292054	0.988953	1
Rv3286c	mfrrppdima[c]	synthesis	1010	59	104	2	1010	0.292054	0.988953	1
Rv3286c	pg160[c]	synthesis	1010	14	104	1	1010	0.666916	0.783847	1
Rv3286c	pg190[c]	synthesis	1010	22	104	4	1010	1.97333	0.183252	1
Rv3286c	phthdl[c]	synthesis	1010	52	104	6	1010	1.14463	0.450455	1
Rv3286c	prepphth[c]	synthesis	1010	25	104	1	1010	0.356796	0.936158	1
Rv3286c	pphthdl[c]	synthesis	1010	25	104	1	1010	0.356796	0.936158	1
Rv3286c	pphthiocerol[c]	synthesis	1010	31	104	1	1010	0.283495	0.967374	1
Rv3286c	ppdima[c]	synthesis	1010	39	104	1	1010	0.221768	0.98676	1
Rv3286c	tat[c]	synthesis	1010	21	104	3	1010	1.46535	0.369545	1
Rv3286c	tre6p[c]	synthesis	1010	8	104	0	1010	0	1	1
Rv3286c	paps[c]	synthesis	1010	31	104	3	1010	0.9314	0.635767	1
Rv3286c	pap[c]	synthesis	1010	37	104	3	1010	0.761794	0.753689	1
Rv3286c	tres[c]	synthesis	1010	16	104	4	1010	2.98	0.0730948	1
Rv3286c	triat[c]	synthesis	1010	21	104	3	1010	1.46535	0.369545	1
Rv3286c	ugmr[c]	synthesis	1010	18	104	1	1010	0.50771	0.861044	1
Rv3286c	s7p[c]	synthesis	1010	4	104	0	1010	0	1	1
Rv3286c	gmhep7p[c]	synthesis	1010	5	104	1	1010	2.18932	0.419852	1
Rv3286c	n6hlys[c]	synthesis	1010	12	104	1	1010	0.789938	0.7306	1
Rv3286c	n6hlysmal[c]	synthesis	1010	17	104	2	1010	1.16471	0.536457	1
Rv3286c	mcbtm[c]	synthesis	1010	45	104	6	1010	1.36107	0.314345	1
Rv3286c	meroacidcyc2AMP[c]	synthesis	1010	41	104	1	1010	0.210194	0.989446	1
Rv3286c	mmeroacidcyc2AMP[c]	synthesis	1010	41	104	1	1010	0.210194	0.989446	1
Rv3286c	kmeroacidcyc2AMP[c]	synthesis	1010	41	104	1	1010	0.210194	0.989446	1
Rv3286c	mmmeroacidcyc1AMP[c]	synthesis	1010	43	104	1	1010	0.199723	0.991591	1
Rv3286c	mkmeroacidcyc1AMP[c]	synthesis	1010	43	104	1	1010	0.199723	0.991591	1
Rv3286c	tre6mmp[c]	synthesis	1010	39	104	2	1010	0.460519	0.924894	1
Rv3286c	tre6mm[c]	synthesis	1010	41	104	2	1010	0.435897	0.937479	1
Rv3286c	ppm[c]	synthesis	1010	19	104	2	1010	1.02537	0.598821	1
Rv3286c	c78mycolatepp[c]	synthesis	1010	44	104	3	1010	0.62666	0.850707	1
Rv3286c	nmn[c]	synthesis	1010	16	104	0	1010	0	1	1
Rv3286c	dgtp[c]	synthesis	1010	32	104	1	1010	0.274037	0.97084	1
Rv3286c	dgdp[c]	synthesis	1010	31	104	1	1010	0.283495	0.967374	1
Rv3286c	cytd[c]	synthesis	1010	9	104	0	1010	0	1	1
Rv3286c	din[c]	synthesis	1010	24	104	0	1010	0	1	1
Rv3286c	damp[c]	synthesis	1010	29	104	0	1010	0	1	1
Rv3286c	dadp[c]	synthesis	1010	29	104	0	1010	0	1	1
Rv3286c	gsn[c]	synthesis	1010	27	104	1	1010	0.328603	0.948934	1
Rv3286c	gua[c]	synthesis	1010	24	104	1	1010	0.372731	0.92863	1
Rv3286c	xan[c]	synthesis	1010	22	104	1	1010	0.409154	0.910839	1
Rv3286c	ins[c]	synthesis	1010	23	104	0	1010	0	1	1
Rv3286c	imp[c]	synthesis	1010	23	104	0	1010	0	1	1
Rv3286c	xmp[c]	synthesis	1010	26	104	1	1010	0.342136	0.942899	1
Rv3286c	xtsn[c]	synthesis	1010	26	104	1	1010	0.342136	0.942899	1
Rv3286c	dcmp[c]	synthesis	1010	8	104	0	1010	0	1	1
Rv3286c	dcyt[c]	synthesis	1010	12	104	0	1010	0	1	1
Rv3286c	dtmp[c]	synthesis	1010	5	104	0	1010	0	1	1
Rv3286c	thymd[c]	synthesis	1010	9	104	0	1010	0	1	1
Rv3286c	dgmp[c]	synthesis	1010	31	104	1	1010	0.283495	0.967374	1
Rv3286c	dgsn[c]	synthesis	1010	28	104	1	1010	0.316073	0.954337	1
Rv3286c	dctp[c]	synthesis	1010	8	104	0	1010	0	1	1
Rv3286c	datp[c]	synthesis	1010	30	104	0	1010	0	1	1
Rv3286c	udpglcur[c]	synthesis	1010	11	104	0	1010	0	1	1
Rv3286c	cgly[c]	synthesis	1010	17	104	3	1010	1.8925	0.251312	1
Rv3286c	phe__L[c]	synthesis	1010	16	104	0	1010	0	1	1
Rv3286c	phpyr[c]	synthesis	1010	14	104	0	1010	0	1	1
Rv3286c	trp__L[c]	synthesis	1010	27	104	0	1010	0	1	1
Rv3286c	indpyr[c]	synthesis	1010	27	104	0	1010	0	1	1
Rv3286c	oh1[c]	synthesis	1010	4	104	0	1010	0	1	1
Rv3286c	malt1p[c]	synthesis	1010	7	104	0	1010	0	1	1
Rv3286c	tbsinyldp[c]	synthesis	1010	12	104	3	1010	2.9604	0.117435	1
Rv3286c	mndn[c]	synthesis	1010	17	104	1	1010	0.540049	0.844788	1
Rv3286c	dpcoa[c]	synthesis	1010	49	104	4	1010	0.765333	0.763402	1
Rv3286c	2dhp[c]	synthesis	1010	7	104	1	1010	1.45631	0.533763	1
Rv3286c	pant__R[c]	synthesis	1010	8	104	1	1010	1.24688	0.582107	1
Rv3286c	nac[c]	synthesis	1010	5	104	0	1010	0	1	1
Rv3286c	nicrnt[c]	synthesis	1010	9	104	0	1010	0	1	1
Rv3286c	ncam[c]	synthesis	1010	6	104	0	1010	0	1	1
Rv3286c	pnto__R[c]	synthesis	1010	12	104	1	1010	0.789938	0.7306	1
Rv3286c	pdx5p[c]	synthesis	1010	8	104	0	1010	0	1	1
Rv3286c	pan4p[c]	synthesis	1010	26	104	4	1010	1.60727	0.275391	1
Rv3286c	2dr5p[c]	synthesis	1010	31	104	3	1010	0.9314	0.635767	1
Rv3286c	6pgl[c]	synthesis	1010	6	104	1	1010	1.74951	0.479887	1
Rv3286c	6pgc[c]	synthesis	1010	7	104	2	1010	3.53333	0.15663	1
Rv3286c	rib__D[c]	synthesis	1010	7	104	0	1010	0	1	1
Rv3286c	f420_2h2[c]	synthesis	1010	52	104	5	1010	0.92306	0.636983	1
Rv3286c	drib[c]	synthesis	1010	31	104	3	1010	0.9314	0.635767	1
Rv3286c	uaaAgla[c]	synthesis	1010	48	104	3	1010	0.568317	0.889842	1
Rv3286c	uaaAgtla[c]	synthesis	1010	48	104	3	1010	0.568317	0.889842	1
Rv3286c	uaaGgla[c]	synthesis	1010	48	104	3	1010	0.568317	0.889842	1
Rv3286c	uaaGgtla[c]	synthesis	1010	48	104	3	1010	0.568317	0.889842	1
Rv3286c	uaagmda[c]	synthesis	1010	48	104	3	1010	0.568317	0.889842	1
Rv3286c	uaagtmda[c]	synthesis	1010	48	104	3	1010	0.568317	0.889842	1
Rv3286c	uAgla[c]	synthesis	1010	36	104	1	1010	0.241609	0.981415	1
Rv3286c	uaAgla[c]	synthesis	1010	44	104	3	1010	0.62666	0.850707	1
Rv3286c	uGgla[c]	synthesis	1010	36	104	1	1010	0.241609	0.981415	1
Rv3286c	uaGgla[c]	synthesis	1010	44	104	3	1010	0.62666	0.850707	1
Rv3286c	ugmda[c]	synthesis	1010	36	104	1	1010	0.241609	0.981415	1
Rv3286c	uagmda[c]	synthesis	1010	44	104	3	1010	0.62666	0.850707	1
Rv3286c	uggmda[c]	synthesis	1010	37	104	1	1010	0.234628	0.9834	1
Rv3286c	ugggmda[c]	synthesis	1010	45	104	3	1010	0.611033	0.861477	1
Rv3286c	peptido_EC[c]	synthesis	1010	40	104	1	1010	0.215833	0.988178	1
Rv3286c	peptido_TB1[c]	synthesis	1010	40	104	1	1010	0.215833	0.988178	1
Rv3286c	peptido_TB2[c]	synthesis	1010	40	104	1	1010	0.215833	0.988178	1
Rv3286c	26dap__M[c]	synthesis	1010	10	104	0	1010	0	1	1
Rv3286c	uamag[c]	synthesis	1010	22	104	1	1010	0.409154	0.910839	1
Rv3286c	ugmd[c]	synthesis	1010	33	104	1	1010	0.26517	0.973941	1
Rv3286c	uAgl[c]	synthesis	1010	33	104	1	1010	0.26517	0.973941	1
Rv3286c	uGgl[c]	synthesis	1010	33	104	1	1010	0.26517	0.973941	1
Rv3286c	uama[c]	synthesis	1010	20	104	1	1010	0.453245	0.888666	1
Rv3286c	ugmag[c]	synthesis	1010	23	104	1	1010	0.390115	0.920225	1
Rv3286c	uggmd[c]	synthesis	1010	34	104	1	1010	0.25684	0.976715	1
Rv3286c	ugagmda[c]	synthesis	1010	49	104	3	1010	0.555316	0.898088	1
Rv3286c	ugma[c]	synthesis	1010	21	104	1	1010	0.430097	0.900362	1
Rv3286c	rbzn[c]	synthesis	1010	22	104	0	1010	0	1	1
Rv3286c	phbz1[c]	synthesis	1010	27	104	1	1010	0.328603	0.948934	1
Rv3286c	phbz1g[c]	synthesis	1010	35	104	2	1010	0.518717	0.892355	1
Rv3286c	phbz2[c]	synthesis	1010	35	104	2	1010	0.518717	0.892355	1
Rv3286c	rrppdima[c]	synthesis	1010	52	104	1	1010	0.162764	0.996994	1
Rv3286c	rppdima[c]	synthesis	1010	47	104	1	1010	0.181511	0.99467	1
Rv3286c	4c2me[c]	synthesis	1010	9	104	1	1010	1.08981	0.625481	1
Rv3286c	2p4c2me[c]	synthesis	1010	10	104	2	1010	2.20098	0.275281	1
Rv3286c	decdp_tb[c]	synthesis	1010	11	104	2	1010	1.95425	0.31536	1
Rv3286c	decdp[c]	synthesis	1010	11	104	2	1010	1.95425	0.31536	1
Rv3286c	2mecdp[c]	synthesis	1010	7	104	2	1010	3.53333	0.15663	1
Rv3286c	hmbpp[c]	synthesis	1010	11	104	2	1010	1.95425	0.31536	1
Rv3286c	2mcacn[c]	synthesis	1010	4	104	0	1010	0	1	1
Rv3286c	micit[c]	synthesis	1010	5	104	0	1010	0	1	1
Rv3286c	camp[c]	synthesis	1010	36	104	0	1010	0	1	1
Rv3286c	dcamp[c]	synthesis	1010	24	104	0	1010	0	1	1
Rv3286c	25aics[c]	synthesis	1010	21	104	0	1010	0	1	1
Rv3286c	fprica[c]	synthesis	1010	23	104	0	1010	0	1	1
Rv3286c	5aizc[c]	synthesis	1010	19	104	0	1010	0	1	1
Rv3286c	cbasp[c]	synthesis	1010	11	104	1	1010	0.869903	0.699295	1
Rv3286c	uri[c]	synthesis	1010	6	104	0	1010	0	1	1
Rv3286c	dcdp[c]	synthesis	1010	8	104	0	1010	0	1	1
Rv3286c	dutp[c]	synthesis	1010	5	104	0	1010	0	1	1
Rv3286c	duri[c]	synthesis	1010	7	104	0	1010	0	1	1
Rv3286c	dhor__S[c]	synthesis	1010	12	104	1	1010	0.789938	0.7306	1
Rv3286c	dump[c]	synthesis	1010	5	104	0	1010	0	1	1
Rv3286c	2dr1p[c]	synthesis	1010	7	104	0	1010	0	1	1
Rv3286c	gar[c]	synthesis	1010	12	104	0	1010	0	1	1
Rv3286c	fgam[c]	synthesis	1010	14	104	0	1010	0	1	1
Rv3286c	pram[c]	synthesis	1010	11	104	0	1010	0	1	1
Rv3286c	gdptp[c]	synthesis	1010	29	104	1	1010	0.304438	0.959173	1
Rv3286c	35cgmp[c]	synthesis	1010	29	104	1	1010	0.304438	0.959173	1
Rv3286c	hxan[c]	synthesis	1010	19	104	0	1010	0	1	1
Rv3286c	dudp[c]	synthesis	1010	5	104	0	1010	0	1	1
Rv3286c	orot5p[c]	synthesis	1010	19	104	1	1010	0.478964	0.875612	1
Rv3286c	orot[c]	synthesis	1010	12	104	1	1010	0.789938	0.7306	1
Rv3286c	fpram[c]	synthesis	1010	16	104	0	1010	0	1	1
Rv3286c	r1p[c]	synthesis	1010	6	104	0	1010	0	1	1
Rv3286c	so4[c]	synthesis	1010	5	104	1	1010	2.18932	0.419852	1
Rv3286c	aps[c]	synthesis	1010	31	104	3	1010	0.9314	0.635767	1
Rv3286c	ppgpp[c]	synthesis	1010	29	104	1	1010	0.304438	0.959173	1
Rv3286c	id3acald[c]	synthesis	1010	28	104	0	1010	0	1	1
Rv3286c	lgt_s[c]	synthesis	1010	17	104	3	1010	1.8925	0.251312	1
Rv3286c	msh[c]	synthesis	1010	30	104	3	1010	0.966997	0.612778	1
Rv3286c	igam[c]	synthesis	1010	16	104	0	1010	0	1	1
Rv3286c	cigam[c]	synthesis	1010	29	104	3	1010	1.00533	0.588856	1
Rv3286c	fcmcbtt[c]	synthesis	1010	50	104	6	1010	1.19944	0.41155	1
Rv3286c	mssg[c]	synthesis	1010	30	104	3	1010	0.966997	0.612778	1
Rv3286c	iacgam[c]	synthesis	1010	15	104	0	1010	0	1	1
Rv3286c	ribflv[c]	synthesis	1010	32	104	1	1010	0.274037	0.97084	1
Rv3286c	5apru[c]	synthesis	1010	28	104	1	1010	0.316073	0.954337	1
Rv3286c	25dhpp[c]	synthesis	1010	30	104	1	1010	0.293606	0.963501	1
Rv3286c	dmlz[c]	synthesis	1010	32	104	1	1010	0.274037	0.97084	1
Rv3286c	14glucan[c]	synthesis	1010	5	104	0	1010	0	1	1
Rv3286c	glycogen[c]	synthesis	1010	7	104	2	1010	3.53333	0.15663	1
Rv3286c	malt6p[c]	synthesis	1010	7	104	0	1010	0	1	1
Rv3286c	sl659[c]	synthesis	1010	29	104	5	1010	1.85606	0.170002	1
Rv3286c	sl1278[c]	synthesis	1010	37	104	5	1010	1.37942	0.330667	1
Rv3286c	sl1[c]	synthesis	1010	38	104	5	1010	1.33609	0.352223	1
Rv3286c	2mahmp[c]	synthesis	1010	19	104	0	1010	0	1	1
Rv3286c	26dap_LL[c]	synthesis	1010	9	104	0	1010	0	1	1
Rv3286c	23dhdp[c]	synthesis	1010	4	104	0	1010	0	1	1
Rv3286c	thdp[c]	synthesis	1010	5	104	0	1010	0	1	1
Rv3286c	sl26da[c]	synthesis	1010	8	104	0	1010	0	1	1
Rv3286c	sl2a6o[c]	synthesis	1010	6	104	0	1010	0	1	1
Rv3286c	ile__L[c]	synthesis	1010	10	104	0	1010	0	1	1
Rv3286c	leu__L[c]	synthesis	1010	11	104	3	1010	3.33416	0.0949286	1
Rv3286c	pac[c]	synthesis	1010	18	104	0	1010	0	1	1
Rv3286c	skm[c]	synthesis	1010	8	104	0	1010	0	1	1
Rv3286c	val__L[c]	synthesis	1010	7	104	1	1010	1.45631	0.533763	1
Rv3286c	pacald[c]	synthesis	1010	17	104	0	1010	0	1	1
Rv3286c	anth[c]	synthesis	1010	16	104	0	1010	0	1	1
Rv3286c	pphn[c]	synthesis	1010	13	104	0	1010	0	1	1
Rv3286c	3psme[c]	synthesis	1010	10	104	0	1010	0	1	1
Rv3286c	2dda7p[c]	synthesis	1010	5	104	0	1010	0	1	1
Rv3286c	3dhq[c]	synthesis	1010	6	104	0	1010	0	1	1
Rv3286c	3dhsk[c]	synthesis	1010	7	104	0	1010	0	1	1
Rv3286c	3ig3p[c]	synthesis	1010	21	104	0	1010	0	1	1
Rv3286c	peamn[c]	synthesis	1010	17	104	0	1010	0	1	1
Rv3286c	skm5p[c]	synthesis	1010	9	104	0	1010	0	1	1
Rv3286c	indole[c]	synthesis	1010	23	104	0	1010	0	1	1
Rv3286c	2ahbut[c]	synthesis	1010	7	104	0	1010	0	1	1
Rv3286c	alac__S[c]	synthesis	1010	4	104	1	1010	2.92233	0.352961	1
Rv3286c	23dhmb[c]	synthesis	1010	5	104	1	1010	2.18932	0.419852	1
Rv3286c	23dhmp[c]	synthesis	1010	8	104	0	1010	0	1	1
Rv3286c	3c2hmp[c]	synthesis	1010	9	104	3	1010	4.45545	0.0562135	1
Rv3286c	3c4mop[c]	synthesis	1010	10	104	3	1010	3.81471	0.0744431	1
Rv3286c	2ippm[c]	synthesis	1010	9	104	3	1010	4.45545	0.0562135	1
Rv3286c	3c3hmp[c]	synthesis	1010	7	104	1	1010	1.45631	0.533763	1
Rv3286c	4mop[c]	synthesis	1010	10	104	3	1010	3.81471	0.0744431	1
Rv3286c	2maacoa[c]	synthesis	1010	52	104	4	1010	0.715	0.803886	1
Rv3286c	3hibutcoa[c]	synthesis	1010	61	104	4	1010	0.595789	0.893007	1
Rv3286c	3hmbcoa[c]	synthesis	1010	65	104	4	1010	0.554098	0.91976	1
Rv3286c	8oxdgtp[c]	synthesis	1010	32	104	1	1010	0.274037	0.97084	1
Rv3286c	8oxdgmp[c]	synthesis	1010	34	104	1	1010	0.25684	0.976715	1
Rv3286c	8oxgtp[c]	synthesis	1010	28	104	1	1010	0.316073	0.954337	1
Rv3291c	agm[c]	synthesis	1010	19	2	0	1010	0	1	1
Rv3291c	ptrc[c]	synthesis	1010	4	2	0	1010	0	1	1
Rv3291c	nad[c]	synthesis	1010	28	2	0	1010	0	1	1
Rv3291c	nadh[c]	synthesis	1010	28	2	0	1010	0	1	1
Rv3291c	arg__L[c]	synthesis	1010	18	2	0	1010	0	1	1
Rv3291c	argsuc[c]	synthesis	1010	17	2	0	1010	0	1	1
Rv3291c	atp[c]	synthesis	1010	24	2	0	1010	0	1	1
Rv3291c	citr__L[c]	synthesis	1010	14	2	0	1010	0	1	1
Rv3291c	amp[c]	synthesis	1010	24	2	0	1010	0	1	1
Rv3291c	ppi[c]	synthesis	1010	11	2	0	1010	0	1	1
Rv3291c	asn__L[c]	synthesis	1010	7	2	0	1010	0	1	1
Rv3291c	gln__L[c]	synthesis	1010	4	2	0	1010	0	1	1
Rv3291c	gam6p[c]	synthesis	1010	8	2	0	1010	0	1	1
Rv3291c	adp[c]	synthesis	1010	24	2	0	1010	0	1	1
Rv3291c	pi[c]	synthesis	1010	11	2	0	1010	0	1	1
Rv3291c	cys__L[c]	synthesis	1010	13	2	0	1010	0	1	1
Rv3291c	glucys[c]	synthesis	1010	14	2	0	1010	0	1	1
Rv3291c	nadph[c]	synthesis	1010	29	2	0	1010	0	1	1
Rv3291c	nadp[c]	synthesis	1010	29	2	0	1010	0	1	1
Rv3291c	gthox[c]	synthesis	1010	15	2	0	1010	0	1	1
Rv3291c	gthrd[c]	synthesis	1010	14	2	0	1010	0	1	1
Rv3291c	dnad[c]	synthesis	1010	27	2	0	1010	0	1	1
Rv3291c	glx[c]	synthesis	1010	4	2	0	1010	0	1	1
Rv3291c	hoa[c]	synthesis	1010	5	2	0	1010	0	1	1
Rv3291c	hla[c]	synthesis	1010	5	2	0	1010	0	1	1
Rv3291c	h2o2[c]	synthesis	1010	4	2	0	1010	0	1	1
Rv3291c	coa[c]	synthesis	1010	50	2	0	1010	0	1	1
Rv3291c	ppcoa[c]	synthesis	1010	52	2	0	1010	0	1	1
Rv3291c	acgam6p[c]	synthesis	1010	9	2	0	1010	0	1	1
Rv3291c	accoa[c]	synthesis	1010	50	2	0	1010	0	1	1
Rv3291c	gam1p[c]	synthesis	1010	9	2	0	1010	0	1	1
Rv3291c	acgam1p[c]	synthesis	1010	9	2	0	1010	0	1	1
Rv3291c	gal[c]	synthesis	1010	11	2	0	1010	0	1	1
Rv3291c	gal1p[c]	synthesis	1010	10	2	0	1010	0	1	1
Rv3291c	utp[c]	synthesis	1010	5	2	0	1010	0	1	1
Rv3291c	g1p[c]	synthesis	1010	4	2	0	1010	0	1	1
Rv3291c	udpg[c]	synthesis	1010	10	2	0	1010	0	1	1
Rv3291c	adpglc[c]	synthesis	1010	25	2	0	1010	0	1	1
Rv3291c	glc__D[c]	synthesis	1010	4	2	0	1010	0	1	1
Rv3291c	malt[c]	synthesis	1010	6	2	0	1010	0	1	1
Rv3291c	2mop[c]	synthesis	1010	19	2	0	1010	0	1	1
Rv3291c	man6p[c]	synthesis	1010	4	2	0	1010	0	1	1
Rv3291c	man[c]	synthesis	1010	4	2	0	1010	0	1	1
Rv3291c	tre[c]	synthesis	1010	5	2	0	1010	0	1	1
Rv3291c	tyr__L[c]	synthesis	1010	16	2	0	1010	0	1	1
Rv3291c	4hba[c]	synthesis	1010	300	2	0	1010	0	1	1
Rv3291c	4mpetz[c]	synthesis	1010	32	2	0	1010	0	1	1
Rv3291c	uacgam[c]	synthesis	1010	15	2	0	1010	0	1	1
Rv3291c	uaccg[c]	synthesis	1010	16	2	0	1010	0	1	1
Rv3291c	uamr[c]	synthesis	1010	17	2	0	1010	0	1	1
Rv3291c	3hmp[c]	synthesis	1010	18	2	0	1010	0	1	1
Rv3291c	udcpp[c]	synthesis	1010	12	2	0	1010	0	1	1
Rv3291c	unaga[c]	synthesis	1010	26	2	0	1010	0	1	1
Rv3291c	decda_tb[c]	synthesis	1010	18	2	0	1010	0	1	1
Rv3291c	galfragund[c]	synthesis	1010	42	2	0	1010	0	1	1
Rv3291c	agalfragund[c]	synthesis	1010	49	2	0	1010	0	1	1
Rv3291c	decd_tb[c]	synthesis	1010	12	2	0	1010	0	1	1
Rv3291c	alaala[c]	synthesis	1010	4	2	0	1010	0	1	1
Rv3291c	decdpr_tb[c]	synthesis	1010	15	2	0	1010	0	1	1
Rv3291c	decdr_tb[c]	synthesis	1010	16	2	0	1010	0	1	1
Rv3291c	prpp[c]	synthesis	1010	5	2	0	1010	0	1	1
Rv3291c	dttp[c]	synthesis	1010	7	2	0	1010	0	1	1
Rv3291c	dtdpglu[c]	synthesis	1010	12	2	0	1010	0	1	1
Rv3291c	ragund[c]	synthesis	1010	35	2	0	1010	0	1	1
Rv3291c	udpgalfur[c]	synthesis	1010	14	2	0	1010	0	1	1
Rv3291c	udp[c]	synthesis	1010	4	2	0	1010	0	1	1
Rv3291c	dtdprmn[c]	synthesis	1010	17	2	0	1010	0	1	1
Rv3291c	dtdp[c]	synthesis	1010	6	2	0	1010	0	1	1
Rv3291c	dtdp4d6dg[c]	synthesis	1010	15	2	0	1010	0	1	1
Rv3291c	dtdp4d6dm[c]	synthesis	1010	16	2	0	1010	0	1	1
Rv3291c	udpgal[c]	synthesis	1010	13	2	0	1010	0	1	1
Rv3291c	decdman1p_tb[c]	synthesis	1010	19	2	0	1010	0	1	1
Rv3291c	PIM4[c]	synthesis	1010	29	2	0	1010	0	1	1
Rv3291c	LM[c]	synthesis	1010	33	2	0	1010	0	1	1
Rv3291c	arabinanagalfragund[c]	synthesis	1010	54	2	0	1010	0	1	1
Rv3291c	LAM[c]	synthesis	1010	40	2	0	1010	0	1	1
Rv3291c	acorn[c]	synthesis	1010	4	2	0	1010	0	1	1
Rv3291c	succoa[c]	synthesis	1010	50	2	0	1010	0	1	1
Rv3291c	sucarg[c]	synthesis	1010	18	2	0	1010	0	1	1
Rv3291c	orn[c]	synthesis	1010	4	2	0	1010	0	1	1
Rv3291c	cbp[c]	synthesis	1010	9	2	0	1010	0	1	1
Rv3291c	fad[c]	synthesis	1010	35	2	0	1010	0	1	1
Rv3291c	fadh2[c]	synthesis	1010	35	2	0	1010	0	1	1
Rv3291c	sucorn[c]	synthesis	1010	18	2	0	1010	0	1	1
Rv3291c	sucglu[c]	synthesis	1010	18	2	0	1010	0	1	1
Rv3291c	sucgsa[c]	synthesis	1010	18	2	0	1010	0	1	1
Rv3291c	odecoa[c]	synthesis	1010	58	2	0	1010	0	1	1
Rv3291c	hdcoa[c]	synthesis	1010	58	2	0	1010	0	1	1
Rv3291c	c5tetdcoa[c]	synthesis	1010	125	2	0	1010	0	1	1
Rv3291c	c3dodcoa[c]	synthesis	1010	125	2	0	1010	0	1	1
Rv3291c	t2dodcoa[c]	synthesis	1010	125	2	0	1010	0	1	1
Rv3291c	d2hdodcoa[c]	synthesis	1010	125	2	0	1010	0	1	1
Rv3291c	dodcoa[c]	synthesis	1010	58	2	0	1010	0	1	1
Rv3291c	co[c]	synthesis	1010	6	2	0	1010	0	1	1
Rv3291c	fdxox[c]	synthesis	1010	15	2	0	1010	0	1	1
Rv3291c	fdxrd[c]	synthesis	1010	15	2	0	1010	0	1	1
Rv3291c	mql8[c]	synthesis	1010	30	2	0	1010	0	1	1
Rv3291c	mqn8[c]	synthesis	1010	30	2	0	1010	0	1	1
Rv3291c	2dmmql8[c]	synthesis	1010	41	2	0	1010	0	1	1
Rv3291c	2dmmq8[c]	synthesis	1010	26	2	0	1010	0	1	1
Rv3291c	gtp[c]	synthesis	1010	28	2	0	1010	0	1	1
Rv3291c	gdp[c]	synthesis	1010	28	2	0	1010	0	1	1
Rv3291c	pheme[c]	synthesis	1010	7	2	0	1010	0	1	1
Rv3291c	mycobilin[c]	synthesis	1010	8	2	0	1010	0	1	1
Rv3291c	appl[c]	synthesis	1010	7	2	0	1010	0	1	1
Rv3291c	rdmbzi[c]	synthesis	1010	41	2	0	1010	0	1	1
Rv3291c	gmp[c]	synthesis	1010	27	2	0	1010	0	1	1
Rv3291c	air[c]	synthesis	1010	17	2	0	1010	0	1	1
Rv3291c	4ahmmp[c]	synthesis	1010	18	2	0	1010	0	1	1
Rv3291c	gcald[c]	synthesis	1010	300	2	0	1010	0	1	1
Rv3291c	amet[c]	synthesis	1010	42	2	0	1010	0	1	1
Rv3291c	dann[c]	synthesis	1010	19	2	0	1010	0	1	1
Rv3291c	ahcys[c]	synthesis	1010	39	2	0	1010	0	1	1
Rv3291c	btamp[c]	synthesis	1010	25	2	0	1010	0	1	1
Rv3291c	dtbt[c]	synthesis	1010	18	2	0	1010	0	1	1
Rv3291c	s[c]	synthesis	1010	14	2	0	1010	0	1	1
Rv3291c	h2s[c]	synthesis	1010	13	2	0	1010	0	1	1
Rv3291c	pppi[c]	synthesis	1010	11	2	0	1010	0	1	1
Rv3291c	hgbam[c]	synthesis	1010	21	2	0	1010	0	1	1
Rv3291c	cpppg3[c]	synthesis	1010	5	2	0	1010	0	1	1
Rv3291c	pppg9[c]	synthesis	1010	6	2	0	1010	0	1	1
Rv3291c	fmnh2[c]	synthesis	1010	35	2	0	1010	0	1	1
Rv3291c	fmn[c]	synthesis	1010	33	2	0	1010	0	1	1
Rv3291c	db4p[c]	synthesis	1010	4	2	0	1010	0	1	1
Rv3291c	dhna[c]	synthesis	1010	17	2	0	1010	0	1	1
Rv3291c	octdp[c]	synthesis	1010	12	2	0	1010	0	1	1
Rv3291c	ipdp[c]	synthesis	1010	7	2	0	1010	0	1	1
Rv3291c	dmpp[c]	synthesis	1010	7	2	0	1010	0	1	1
Rv3291c	grdp[c]	synthesis	1010	10	2	0	1010	0	1	1
Rv3291c	h2mb4p[c]	synthesis	1010	7	2	0	1010	0	1	1
Rv3291c	ppp9[c]	synthesis	1010	7	2	0	1010	0	1	1
Rv3291c	fmcbtt[c]	synthesis	1010	32	2	0	1010	0	1	1
Rv3291c	mcbtt[c]	synthesis	1010	32	2	0	1010	0	1	1
Rv3291c	5fthf[c]	synthesis	1010	42	2	0	1010	0	1	1
Rv3291c	methf[c]	synthesis	1010	41	2	0	1010	0	1	1
Rv3291c	25drapp[c]	synthesis	1010	30	2	0	1010	0	1	1
Rv3291c	4ampm[c]	synthesis	1010	18	2	0	1010	0	1	1
Rv3291c	ctp[c]	synthesis	1010	5	2	0	1010	0	1	1
Rv3291c	cdp[c]	synthesis	1010	5	2	0	1010	0	1	1
Rv3291c	mppp9[c]	synthesis	1010	10	2	0	1010	0	1	1
Rv3291c	no2[c]	synthesis	1010	23	2	0	1010	0	1	1
Rv3291c	sbzcoa[c]	synthesis	1010	61	2	0	1010	0	1	1
Rv3291c	pre4[c]	synthesis	1010	12	2	0	1010	0	1	1
Rv3291c	pre5[c]	synthesis	1010	13	2	0	1010	0	1	1
Rv3291c	pre3b[c]	synthesis	1010	12	2	0	1010	0	1	1
Rv3291c	dscl[c]	synthesis	1010	10	2	0	1010	0	1	1
Rv3291c	pre3a[c]	synthesis	1010	11	2	0	1010	0	1	1
Rv3291c	pre6a[c]	synthesis	1010	13	2	0	1010	0	1	1
Rv3291c	pre6b[c]	synthesis	1010	14	2	0	1010	0	1	1
Rv3291c	pre8[c]	synthesis	1010	15	2	0	1010	0	1	1
Rv3291c	hgbyr[c]	synthesis	1010	16	2	0	1010	0	1	1
Rv3291c	5aprbu[c]	synthesis	1010	30	2	0	1010	0	1	1
Rv3291c	4r5au[c]	synthesis	1010	30	2	0	1010	0	1	1
Rv3291c	4ppan[c]	synthesis	1010	13	2	0	1010	0	1	1
Rv3291c	4ppcys[c]	synthesis	1010	26	2	0	1010	0	1	1
Rv3291c	5prdmbz[c]	synthesis	1010	39	2	0	1010	0	1	1
Rv3291c	scl[c]	synthesis	1010	10	2	0	1010	0	1	1
Rv3291c	scl2[c]	synthesis	1010	10	2	0	1010	0	1	1
Rv3291c	sheme[c]	synthesis	1010	11	2	0	1010	0	1	1
Rv3291c	sucbz[c]	synthesis	1010	13	2	0	1010	0	1	1
Rv3291c	2shchc[c]	synthesis	1010	13	2	0	1010	0	1	1
Rv3291c	thmpp[c]	synthesis	1010	48	2	0	1010	0	1	1
Rv3291c	thm[c]	synthesis	1010	47	2	0	1010	0	1	1
Rv3291c	4mhetz[c]	synthesis	1010	32	2	0	1010	0	1	1
Rv3291c	udcpdp[c]	synthesis	1010	11	2	0	1010	0	1	1
Rv3291c	frdp[c]	synthesis	1010	11	2	0	1010	0	1	1
Rv3291c	uppg3[c]	synthesis	1010	4	2	0	1010	0	1	1
Rv3291c	met__L[c]	synthesis	1010	19	2	0	1010	0	1	1
Rv3291c	dad_5[c]	synthesis	1010	40	2	0	1010	0	1	1
Rv3291c	pydx5p[c]	synthesis	1010	7	2	0	1010	0	1	1
Rv3291c	r5p[c]	synthesis	1010	4	2	0	1010	0	1	1
Rv3291c	lppg[c]	synthesis	1010	28	2	0	1010	0	1	1
Rv3291c	34hpp[c]	synthesis	1010	14	2	0	1010	0	1	1
Rv3291c	oxa[c]	synthesis	1010	4	2	0	1010	0	1	1
Rv3291c	ddhrb[c]	synthesis	1010	44	2	0	1010	0	1	1
Rv3291c	f420_0[c]	synthesis	1010	46	2	0	1010	0	1	1
Rv3291c	f420_1[c]	synthesis	1010	46	2	0	1010	0	1	1
Rv3291c	f420_2[c]	synthesis	1010	46	2	0	1010	0	1	1
Rv3291c	cpmp[c]	synthesis	1010	32	2	0	1010	0	1	1
Rv3291c	mptamp[c]	synthesis	1010	51	2	0	1010	0	1	1
Rv3291c	mpt[c]	synthesis	1010	49	2	0	1010	0	1	1
Rv3291c	mocogdp[c]	synthesis	1010	50	2	0	1010	0	1	1
Rv3291c	hemeO[c]	synthesis	1010	19	2	0	1010	0	1	1
Rv3291c	hemeA[c]	synthesis	1010	30	2	0	1010	0	1	1
Rv3291c	dad_2[c]	synthesis	1010	25	2	0	1010	0	1	1
Rv3291c	thmmp[c]	synthesis	1010	47	2	0	1010	0	1	1
Rv3291c	2sephchc[c]	synthesis	1010	13	2	0	1010	0	1	1
Rv3291c	ichor[c]	synthesis	1010	12	2	0	1010	0	1	1
Rv3291c	aact[c]	synthesis	1010	7	2	0	1010	0	1	1
Rv3291c	2aobut[c]	synthesis	1010	7	2	0	1010	0	1	1
Rv3291c	e4p[c]	synthesis	1010	4	2	0	1010	0	1	1
Rv3291c	dmbzid[c]	synthesis	1010	36	2	0	1010	0	1	1
Rv3291c	ametam[c]	synthesis	1010	42	2	0	1010	0	1	1
Rv3291c	adn[c]	synthesis	1010	24	2	0	1010	0	1	1
Rv3291c	hcys__L[c]	synthesis	1010	17	2	0	1010	0	1	1
Rv3291c	ade[c]	synthesis	1010	20	2	0	1010	0	1	1
Rv3291c	rhcys[c]	synthesis	1010	23	2	0	1010	0	1	1
Rv3291c	so3[c]	synthesis	1010	9	2	0	1010	0	1	1
Rv3291c	acser[c]	synthesis	1010	7	2	0	1010	0	1	1
Rv3291c	cyst__L[c]	synthesis	1010	17	2	0	1010	0	1	1
Rv3291c	ser__L[c]	synthesis	1010	6	2	0	1010	0	1	1
Rv3291c	hom__L[c]	synthesis	1010	4	2	0	1010	0	1	1
Rv3291c	achms[c]	synthesis	1010	5	2	0	1010	0	1	1
Rv3291c	metsox_S__L[c]	synthesis	1010	19	2	0	1010	0	1	1
Rv3291c	metsox_R__L[c]	synthesis	1010	19	2	0	1010	0	1	1
Rv3291c	5mthf[c]	synthesis	1010	41	2	0	1010	0	1	1
Rv3291c	thf[c]	synthesis	1010	41	2	0	1010	0	1	1
Rv3291c	suchms[c]	synthesis	1010	4	2	0	1010	0	1	1
Rv3291c	2obut[c]	synthesis	1010	4	2	0	1010	0	1	1
Rv3291c	thr__L[c]	synthesis	1010	6	2	0	1010	0	1	1
Rv3291c	hercyn[c]	synthesis	1010	30	2	0	1010	0	1	1
Rv3291c	gluhercyso[c]	synthesis	1010	44	2	0	1010	0	1	1
Rv3291c	hercyso[c]	synthesis	1010	45	2	0	1010	0	1	1
Rv3291c	ala__D[e]	synthesis	1010	4	2	0	1010	0	1	1
Rv3291c	arg__L[e]	synthesis	1010	19	2	0	1010	0	1	1
Rv3291c	asn__L[e]	synthesis	1010	9	2	0	1010	0	1	1
Rv3291c	coa[e]	synthesis	1010	50	2	0	1010	0	1	1
Rv3291c	cytd[e]	synthesis	1010	9	2	0	1010	0	1	1
Rv3291c	etha[e]	synthesis	1010	16	2	0	1010	0	1	1
Rv3291c	h2s[e]	synthesis	1010	13	2	0	1010	0	1	1
Rv3291c	his__L[e]	synthesis	1010	25	2	0	1010	0	1	1
Rv3291c	id3acald[e]	synthesis	1010	28	2	0	1010	0	1	1
Rv3291c	ile__L[e]	synthesis	1010	10	2	0	1010	0	1	1
Rv3291c	leu__L[e]	synthesis	1010	11	2	0	1010	0	1	1
Rv3291c	lys__L[e]	synthesis	1010	12	2	0	1010	0	1	1
Rv3291c	no2[e]	synthesis	1010	27	2	0	1010	0	1	1
Rv3291c	orn[e]	synthesis	1010	5	2	0	1010	0	1	1
Rv3291c	pac[e]	synthesis	1010	18	2	0	1010	0	1	1
Rv3291c	pdima[e]	synthesis	1010	66	2	0	1010	0	1	1
Rv3291c	phdca[e]	synthesis	1010	16	2	0	1010	0	1	1
Rv3291c	phe__L[e]	synthesis	1010	16	2	0	1010	0	1	1
Rv3291c	ppdima[e]	synthesis	1010	44	2	0	1010	0	1	1
Rv3291c	ser__L[e]	synthesis	1010	7	2	0	1010	0	1	1
Rv3291c	skm[e]	synthesis	1010	9	2	0	1010	0	1	1
Rv3291c	thr__L[e]	synthesis	1010	7	2	0	1010	0	1	1
Rv3291c	trp__L[e]	synthesis	1010	27	2	0	1010	0	1	1
Rv3291c	tyr__L[e]	synthesis	1010	16	2	0	1010	0	1	1
Rv3291c	val__L[e]	synthesis	1010	7	2	0	1010	0	1	1
Rv3291c	4abz[e]	synthesis	1010	18	2	0	1010	0	1	1
Rv3291c	4hba[e]	synthesis	1010	300	2	0	1010	0	1	1
Rv3291c	glyclt[e]	synthesis	1010	300	2	0	1010	0	1	1
Rv3291c	co[e]	synthesis	1010	6	2	0	1010	0	1	1
Rv3291c	ocdcea[e]	synthesis	1010	8	2	0	1010	0	1	1
Rv3291c	etoh[e]	synthesis	1010	6	2	0	1010	0	1	1
Rv3291c	hexccoa[c]	synthesis	1010	59	2	0	1010	0	1	1
Rv3291c	arachcoa[c]	synthesis	1010	92	2	0	1010	0	1	1
Rv3291c	pmtcoa[c]	synthesis	1010	62	2	0	1010	0	1	1
Rv3291c	stcoa[c]	synthesis	1010	92	2	0	1010	0	1	1
Rv3291c	2agpe160[c]	synthesis	1010	20	2	0	1010	0	1	1
Rv3291c	hdca[c]	synthesis	1010	8	2	0	1010	0	1	1
Rv3291c	pe160[c]	synthesis	1010	20	2	0	1010	0	1	1
Rv3291c	ocdca[c]	synthesis	1010	8	2	0	1010	0	1	1
Rv3291c	mocdca[c]	synthesis	1010	14	2	0	1010	0	1	1
Rv3291c	chexccoa[c]	synthesis	1010	61	2	0	1010	0	1	1
Rv3291c	hexc[c]	synthesis	1010	8	2	0	1010	0	1	1
Rv3291c	tdcoa[c]	synthesis	1010	92	2	0	1010	0	1	1
Rv3291c	ttdca[c]	synthesis	1010	8	2	0	1010	0	1	1
Rv3291c	hdcea[c]	synthesis	1010	8	2	0	1010	0	1	1
Rv3291c	ocdcea[c]	synthesis	1010	8	2	0	1010	0	1	1
Rv3291c	octa[c]	synthesis	1010	7	2	0	1010	0	1	1
Rv3291c	occoa[c]	synthesis	1010	57	2	0	1010	0	1	1
Rv3291c	malcoa[c]	synthesis	1010	53	2	0	1010	0	1	1
Rv3291c	dca[c]	synthesis	1010	7	2	0	1010	0	1	1
Rv3291c	ddca[c]	synthesis	1010	7	2	0	1010	0	1	1
Rv3291c	arach[c]	synthesis	1010	8	2	0	1010	0	1	1
Rv3291c	ttc[c]	synthesis	1010	8	2	0	1010	0	1	1
Rv3291c	mmcoa__S[c]	synthesis	1010	58	2	0	1010	0	1	1
Rv3291c	marach[c]	synthesis	1010	15	2	0	1010	0	1	1
Rv3291c	dmbhn[c]	synthesis	1010	16	2	0	1010	0	1	1
Rv3291c	tmlgnc[c]	synthesis	1010	16	2	0	1010	0	1	1
Rv3291c	ptd1ino160190[c]	synthesis	1010	24	2	0	1010	0	1	1
Rv3291c	gdpmann[c]	synthesis	1010	31	2	0	1010	0	1	1
Rv3291c	PIM1[c]	synthesis	1010	28	2	0	1010	0	1	1
Rv3291c	PIM5[c]	synthesis	1010	30	2	0	1010	0	1	1
Rv3291c	PIM6[c]	synthesis	1010	31	2	0	1010	0	1	1
Rv3291c	Ac1PIM2[c]	synthesis	1010	32	2	0	1010	0	1	1
Rv3291c	Ac1PIM3[c]	synthesis	1010	33	2	0	1010	0	1	1
Rv3291c	Ac1PIM4[c]	synthesis	1010	32	2	0	1010	0	1	1
Rv3291c	PIM2[c]	synthesis	1010	29	2	0	1010	0	1	1
Rv3291c	PIM3[c]	synthesis	1010	29	2	0	1010	0	1	1
Rv3291c	g3pe[c]	synthesis	1010	13	2	0	1010	0	1	1
Rv3291c	Ac1PIM1[c]	synthesis	1010	33	2	0	1010	0	1	1
Rv3291c	Ac2PIM2[c]	synthesis	1010	31	2	0	1010	0	1	1
Rv3291c	acac[c]	synthesis	1010	5	2	0	1010	0	1	1
Rv3291c	aacoa[c]	synthesis	1010	53	2	0	1010	0	1	1
Rv3291c	pa160[c]	synthesis	1010	11	2	0	1010	0	1	1
Rv3291c	12dgr160[c]	synthesis	1010	11	2	0	1010	0	1	1
Rv3291c	pat[c]	synthesis	1010	21	2	0	1010	0	1	1
Rv3291c	phdcacoa[c]	synthesis	1010	62	2	0	1010	0	1	1
Rv3291c	ptd1ino160[c]	synthesis	1010	17	2	0	1010	0	1	1
Rv3291c	mi1p__D[c]	synthesis	1010	4	2	0	1010	0	1	1
Rv3291c	mycolate[c]	synthesis	1010	25	2	0	1010	0	1	1
Rv3291c	mmycolate[c]	synthesis	1010	25	2	0	1010	0	1	1
Rv3291c	tdm1[c]	synthesis	1010	25	2	0	1010	0	1	1
Rv3291c	mmmycolate[c]	synthesis	1010	27	2	0	1010	0	1	1
Rv3291c	tdm2[c]	synthesis	1010	28	2	0	1010	0	1	1
Rv3291c	mkmycolate[c]	synthesis	1010	27	2	0	1010	0	1	1
Rv3291c	tdm3[c]	synthesis	1010	28	2	0	1010	0	1	1
Rv3291c	kmycolate[c]	synthesis	1010	25	2	0	1010	0	1	1
Rv3291c	tdm4[c]	synthesis	1010	25	2	0	1010	0	1	1
Rv3291c	tmha1[c]	synthesis	1010	32	2	0	1010	0	1	1
Rv3291c	tmha2[c]	synthesis	1010	32	2	0	1010	0	1	1
Rv3291c	tmha3[c]	synthesis	1010	29	2	0	1010	0	1	1
Rv3291c	tmha4[c]	synthesis	1010	32	2	0	1010	0	1	1
Rv3291c	1hdecg3p[c]	synthesis	1010	8	2	0	1010	0	1	1
Rv3291c	decoa[c]	synthesis	1010	125	2	0	1010	0	1	1
Rv3291c	hexcoa[c]	synthesis	1010	124	2	0	1010	0	1	1
Rv3291c	butcoa[c]	synthesis	1010	124	2	0	1010	0	1	1
Rv3291c	4adcho[c]	synthesis	1010	17	2	0	1010	0	1	1
Rv3291c	4abz[c]	synthesis	1010	18	2	0	1010	0	1	1
Rv3291c	chor[c]	synthesis	1010	11	2	0	1010	0	1	1
Rv3291c	dhpt[c]	synthesis	1010	39	2	0	1010	0	1	1
Rv3291c	dhf[c]	synthesis	1010	40	2	0	1010	0	1	1
Rv3291c	dhnpt[c]	synthesis	1010	29	2	0	1010	0	1	1
Rv3291c	2ahhmp[c]	synthesis	1010	30	2	0	1010	0	1	1
Rv3291c	6hmhpt[c]	synthesis	1010	30	2	0	1010	0	1	1
Rv3291c	6hmhptpp[c]	synthesis	1010	31	2	0	1010	0	1	1
Rv3291c	dhpmp[c]	synthesis	1010	29	2	0	1010	0	1	1
Rv3291c	ahdt[c]	synthesis	1010	29	2	0	1010	0	1	1
Rv3291c	2ahhmd[c]	synthesis	1010	31	2	0	1010	0	1	1
Rv3291c	10fthf[c]	synthesis	1010	41	2	0	1010	0	1	1
Rv3291c	mlthf[c]	synthesis	1010	41	2	0	1010	0	1	1
Rv3291c	thfglu[c]	synthesis	1010	41	2	0	1010	0	1	1
Rv3291c	gdpddman[c]	synthesis	1010	33	2	0	1010	0	1	1
Rv3291c	gdpfuc[c]	synthesis	1010	34	2	0	1010	0	1	1
Rv3291c	man1p[c]	synthesis	1010	6	2	0	1010	0	1	1
Rv3291c	pa160190[c]	synthesis	1010	18	2	0	1010	0	1	1
Rv3291c	1msg3p[c]	synthesis	1010	17	2	0	1010	0	1	1
Rv3291c	pa190190[c]	synthesis	1010	19	2	0	1010	0	1	1
Rv3291c	cdpdhdecg[c]	synthesis	1010	16	2	0	1010	0	1	1
Rv3291c	cmp[c]	synthesis	1010	5	2	0	1010	0	1	1
Rv3291c	cdpc16c19g[c]	synthesis	1010	23	2	0	1010	0	1	1
Rv3291c	cdpc19c19g[c]	synthesis	1010	24	2	0	1010	0	1	1
Rv3291c	inost[c]	synthesis	1010	4	2	0	1010	0	1	1
Rv3291c	pg160190[c]	synthesis	1010	20	2	0	1010	0	1	1
Rv3291c	clpn160190[c]	synthesis	1010	21	2	0	1010	0	1	1
Rv3291c	etha[c]	synthesis	1010	16	2	0	1010	0	1	1
Rv3291c	pgp160[c]	synthesis	1010	14	2	0	1010	0	1	1
Rv3291c	pgp160190[c]	synthesis	1010	20	2	0	1010	0	1	1
Rv3291c	pgp190[c]	synthesis	1010	22	2	0	1010	0	1	1
Rv3291c	ps160[c]	synthesis	1010	19	2	0	1010	0	1	1
Rv3291c	g6p[c]	synthesis	1010	4	2	0	1010	0	1	1
Rv3291c	phom[c]	synthesis	1010	5	2	0	1010	0	1	1
Rv3291c	etoh[c]	synthesis	1010	6	2	0	1010	0	1	1
Rv3291c	glyclt[c]	synthesis	1010	300	2	0	1010	0	1	1
Rv3291c	oxalcoa[c]	synthesis	1010	54	2	0	1010	0	1	1
Rv3291c	forcoa[c]	synthesis	1010	50	2	0	1010	0	1	1
Rv3291c	prbatp[c]	synthesis	1010	25	2	0	1010	0	1	1
Rv3291c	histd[c]	synthesis	1010	24	2	0	1010	0	1	1
Rv3291c	his__L[c]	synthesis	1010	25	2	0	1010	0	1	1
Rv3291c	hisp[c]	synthesis	1010	24	2	0	1010	0	1	1
Rv3291c	imacp[c]	synthesis	1010	22	2	0	1010	0	1	1
Rv3291c	prlp[c]	synthesis	1010	28	2	0	1010	0	1	1
Rv3291c	aicar[c]	synthesis	1010	22	2	0	1010	0	1	1
Rv3291c	eig3p[c]	synthesis	1010	21	2	0	1010	0	1	1
Rv3291c	pran[c]	synthesis	1010	19	2	0	1010	0	1	1
Rv3291c	2cpr5p[c]	synthesis	1010	20	2	0	1010	0	1	1
Rv3291c	prbamp[c]	synthesis	1010	26	2	0	1010	0	1	1
Rv3291c	prfp[c]	synthesis	1010	27	2	0	1010	0	1	1
Rv3291c	mi3p__D[c]	synthesis	1010	5	2	0	1010	0	1	1
Rv3291c	iacgam3p[c]	synthesis	1010	15	2	0	1010	0	1	1
Rv3291c	lys__L[c]	synthesis	1010	11	2	0	1010	0	1	1
Rv3291c	L2aadp6sa[c]	synthesis	1010	12	2	1	1010	90.6364	0.0236328	1
Rv3291c	tmha5[c]	synthesis	1010	32	2	0	1010	0	1	1
Rv3291c	tmha6[c]	synthesis	1010	32	2	0	1010	0	1	1
Rv3291c	ibcoa[c]	synthesis	1010	55	2	0	1010	0	1	1
Rv3291c	2mp2coa[c]	synthesis	1010	56	2	0	1010	0	1	1
Rv3291c	3mob[c]	synthesis	1010	6	2	0	1010	0	1	1
Rv3291c	hphthiocnylcoa[c]	synthesis	1010	66	2	0	1010	0	1	1
Rv3291c	pmtri[c]	synthesis	1010	81	2	0	1010	0	1	1
Rv3291c	pmtricoa[c]	synthesis	1010	127	2	0	1010	0	1	1
Rv3291c	2mbcoa[c]	synthesis	1010	59	2	0	1010	0	1	1
Rv3291c	2mb2coa[c]	synthesis	1010	60	2	0	1010	0	1	1
Rv3291c	3mop[c]	synthesis	1010	9	2	0	1010	0	1	1
Rv3291c	hepdp[c]	synthesis	1010	12	2	0	1010	0	1	1
Rv3291c	hexdp[c]	synthesis	1010	11	2	0	1010	0	1	1
Rv3291c	pendp[c]	synthesis	1010	11	2	0	1010	0	1	1
Rv3291c	ggdp[c]	synthesis	1010	11	2	0	1010	0	1	1
Rv3291c	gmhep17bp[c]	synthesis	1010	6	2	0	1010	0	1	1
Rv3291c	4hbz[c]	synthesis	1010	12	2	0	1010	0	1	1
Rv3291c	phdca[c]	synthesis	1010	16	2	0	1010	0	1	1
Rv3291c	prephth[c]	synthesis	1010	52	2	0	1010	0	1	1
Rv3291c	prephthcoa[c]	synthesis	1010	99	2	0	1010	0	1	1
Rv3291c	omtta[c]	synthesis	1010	16	2	0	1010	0	1	1
Rv3291c	homtta[c]	synthesis	1010	16	2	0	1010	0	1	1
Rv3291c	m1ocdca[c]	synthesis	1010	15	2	0	1010	0	1	1
Rv3291c	dmarach[c]	synthesis	1010	15	2	0	1010	0	1	1
Rv3291c	tmbhn[c]	synthesis	1010	15	2	0	1010	0	1	1
Rv3291c	mbhn[c]	synthesis	1010	14	2	0	1010	0	1	1
Rv3291c	tamlgnc[c]	synthesis	1010	16	2	0	1010	0	1	1
Rv3291c	dmlgnc[c]	synthesis	1010	14	2	0	1010	0	1	1
Rv3291c	pmhexc[c]	synthesis	1010	16	2	0	1010	0	1	1
Rv3291c	tmhexc[c]	synthesis	1010	14	2	0	1010	0	1	1
Rv3291c	hmocta[c]	synthesis	1010	16	2	0	1010	0	1	1
Rv3291c	tamhexc[c]	synthesis	1010	16	2	0	1010	0	1	1
Rv3291c	tamocta[c]	synthesis	1010	14	2	0	1010	0	1	1
Rv3291c	hpmtria[c]	synthesis	1010	16	2	0	1010	0	1	1
Rv3291c	pmocta[c]	synthesis	1010	16	2	0	1010	0	1	1
Rv3291c	hmtria[c]	synthesis	1010	16	2	0	1010	0	1	1
Rv3291c	omdtria[c]	synthesis	1010	16	2	0	1010	0	1	1
Rv3291c	hpmdtria[c]	synthesis	1010	16	2	0	1010	0	1	1
Rv3291c	gluala[c]	synthesis	1010	6	2	0	1010	0	1	1
Rv3291c	bhb[c]	synthesis	1010	5	2	0	1010	0	1	1
Rv3291c	salc[c]	synthesis	1010	13	2	0	1010	0	1	1
Rv3291c	mcbts[c]	synthesis	1010	45	2	0	1010	0	1	1
Rv3291c	cmcbtt[c]	synthesis	1010	47	2	0	1010	0	1	1
Rv3291c	phthiocerol[c]	synthesis	1010	59	2	0	1010	0	1	1
Rv3291c	pdima[c]	synthesis	1010	61	2	0	1010	0	1	1
Rv3291c	frrppdima[c]	synthesis	1010	59	2	0	1010	0	1	1
Rv3291c	mfrrppdima[c]	synthesis	1010	59	2	0	1010	0	1	1
Rv3291c	pg160[c]	synthesis	1010	14	2	0	1010	0	1	1
Rv3291c	pg190[c]	synthesis	1010	22	2	0	1010	0	1	1
Rv3291c	phthdl[c]	synthesis	1010	52	2	0	1010	0	1	1
Rv3291c	prepphth[c]	synthesis	1010	25	2	0	1010	0	1	1
Rv3291c	pphthdl[c]	synthesis	1010	25	2	0	1010	0	1	1
Rv3291c	pphthiocerol[c]	synthesis	1010	31	2	0	1010	0	1	1
Rv3291c	ppdima[c]	synthesis	1010	39	2	0	1010	0	1	1
Rv3291c	tat[c]	synthesis	1010	21	2	0	1010	0	1	1
Rv3291c	tre6p[c]	synthesis	1010	8	2	0	1010	0	1	1
Rv3291c	paps[c]	synthesis	1010	31	2	0	1010	0	1	1
Rv3291c	pap[c]	synthesis	1010	37	2	0	1010	0	1	1
Rv3291c	tres[c]	synthesis	1010	16	2	0	1010	0	1	1
Rv3291c	triat[c]	synthesis	1010	21	2	0	1010	0	1	1
Rv3291c	ugmr[c]	synthesis	1010	18	2	0	1010	0	1	1
Rv3291c	s7p[c]	synthesis	1010	4	2	0	1010	0	1	1
Rv3291c	gmhep7p[c]	synthesis	1010	5	2	0	1010	0	1	1
Rv3291c	n6hlys[c]	synthesis	1010	12	2	0	1010	0	1	1
Rv3291c	n6hlysmal[c]	synthesis	1010	17	2	0	1010	0	1	1
Rv3291c	mcbtm[c]	synthesis	1010	45	2	0	1010	0	1	1
Rv3291c	meroacidcyc2AMP[c]	synthesis	1010	41	2	0	1010	0	1	1
Rv3291c	mmeroacidcyc2AMP[c]	synthesis	1010	41	2	0	1010	0	1	1
Rv3291c	kmeroacidcyc2AMP[c]	synthesis	1010	41	2	0	1010	0	1	1
Rv3291c	mmmeroacidcyc1AMP[c]	synthesis	1010	43	2	0	1010	0	1	1
Rv3291c	mkmeroacidcyc1AMP[c]	synthesis	1010	43	2	0	1010	0	1	1
Rv3291c	tre6mmp[c]	synthesis	1010	39	2	0	1010	0	1	1
Rv3291c	tre6mm[c]	synthesis	1010	41	2	0	1010	0	1	1
Rv3291c	ppm[c]	synthesis	1010	19	2	0	1010	0	1	1
Rv3291c	c78mycolatepp[c]	synthesis	1010	44	2	0	1010	0	1	1
Rv3291c	nmn[c]	synthesis	1010	16	2	0	1010	0	1	1
Rv3291c	dgtp[c]	synthesis	1010	32	2	0	1010	0	1	1
Rv3291c	dgdp[c]	synthesis	1010	31	2	0	1010	0	1	1
Rv3291c	cytd[c]	synthesis	1010	9	2	0	1010	0	1	1
Rv3291c	din[c]	synthesis	1010	24	2	0	1010	0	1	1
Rv3291c	damp[c]	synthesis	1010	29	2	0	1010	0	1	1
Rv3291c	dadp[c]	synthesis	1010	29	2	0	1010	0	1	1
Rv3291c	gsn[c]	synthesis	1010	27	2	0	1010	0	1	1
Rv3291c	gua[c]	synthesis	1010	24	2	0	1010	0	1	1
Rv3291c	xan[c]	synthesis	1010	22	2	0	1010	0	1	1
Rv3291c	ins[c]	synthesis	1010	23	2	0	1010	0	1	1
Rv3291c	imp[c]	synthesis	1010	23	2	0	1010	0	1	1
Rv3291c	xmp[c]	synthesis	1010	26	2	0	1010	0	1	1
Rv3291c	xtsn[c]	synthesis	1010	26	2	0	1010	0	1	1
Rv3291c	dcmp[c]	synthesis	1010	8	2	0	1010	0	1	1
Rv3291c	dcyt[c]	synthesis	1010	12	2	0	1010	0	1	1
Rv3291c	dtmp[c]	synthesis	1010	5	2	0	1010	0	1	1
Rv3291c	thymd[c]	synthesis	1010	9	2	0	1010	0	1	1
Rv3291c	dgmp[c]	synthesis	1010	31	2	0	1010	0	1	1
Rv3291c	dgsn[c]	synthesis	1010	28	2	0	1010	0	1	1
Rv3291c	dctp[c]	synthesis	1010	8	2	0	1010	0	1	1
Rv3291c	datp[c]	synthesis	1010	30	2	0	1010	0	1	1
Rv3291c	udpglcur[c]	synthesis	1010	11	2	0	1010	0	1	1
Rv3291c	cgly[c]	synthesis	1010	17	2	0	1010	0	1	1
Rv3291c	phe__L[c]	synthesis	1010	16	2	0	1010	0	1	1
Rv3291c	phpyr[c]	synthesis	1010	14	2	0	1010	0	1	1
Rv3291c	trp__L[c]	synthesis	1010	27	2	0	1010	0	1	1
Rv3291c	indpyr[c]	synthesis	1010	27	2	0	1010	0	1	1
Rv3291c	oh1[c]	synthesis	1010	4	2	0	1010	0	1	1
Rv3291c	malt1p[c]	synthesis	1010	7	2	0	1010	0	1	1
Rv3291c	tbsinyldp[c]	synthesis	1010	12	2	0	1010	0	1	1
Rv3291c	mndn[c]	synthesis	1010	17	2	0	1010	0	1	1
Rv3291c	dpcoa[c]	synthesis	1010	49	2	0	1010	0	1	1
Rv3291c	2dhp[c]	synthesis	1010	7	2	0	1010	0	1	1
Rv3291c	pant__R[c]	synthesis	1010	8	2	0	1010	0	1	1
Rv3291c	nac[c]	synthesis	1010	5	2	0	1010	0	1	1
Rv3291c	nicrnt[c]	synthesis	1010	9	2	0	1010	0	1	1
Rv3291c	ncam[c]	synthesis	1010	6	2	0	1010	0	1	1
Rv3291c	pnto__R[c]	synthesis	1010	12	2	0	1010	0	1	1
Rv3291c	pdx5p[c]	synthesis	1010	8	2	0	1010	0	1	1
Rv3291c	pan4p[c]	synthesis	1010	26	2	0	1010	0	1	1
Rv3291c	2dr5p[c]	synthesis	1010	31	2	0	1010	0	1	1
Rv3291c	6pgl[c]	synthesis	1010	6	2	0	1010	0	1	1
Rv3291c	6pgc[c]	synthesis	1010	7	2	0	1010	0	1	1
Rv3291c	rib__D[c]	synthesis	1010	7	2	0	1010	0	1	1
Rv3291c	f420_2h2[c]	synthesis	1010	52	2	0	1010	0	1	1
Rv3291c	drib[c]	synthesis	1010	31	2	0	1010	0	1	1
Rv3291c	uaaAgla[c]	synthesis	1010	48	2	0	1010	0	1	1
Rv3291c	uaaAgtla[c]	synthesis	1010	48	2	0	1010	0	1	1
Rv3291c	uaaGgla[c]	synthesis	1010	48	2	0	1010	0	1	1
Rv3291c	uaaGgtla[c]	synthesis	1010	48	2	0	1010	0	1	1
Rv3291c	uaagmda[c]	synthesis	1010	48	2	0	1010	0	1	1
Rv3291c	uaagtmda[c]	synthesis	1010	48	2	0	1010	0	1	1
Rv3291c	uAgla[c]	synthesis	1010	36	2	0	1010	0	1	1
Rv3291c	uaAgla[c]	synthesis	1010	44	2	0	1010	0	1	1
Rv3291c	uGgla[c]	synthesis	1010	36	2	0	1010	0	1	1
Rv3291c	uaGgla[c]	synthesis	1010	44	2	0	1010	0	1	1
Rv3291c	ugmda[c]	synthesis	1010	36	2	0	1010	0	1	1
Rv3291c	uagmda[c]	synthesis	1010	44	2	0	1010	0	1	1
Rv3291c	uggmda[c]	synthesis	1010	37	2	0	1010	0	1	1
Rv3291c	ugggmda[c]	synthesis	1010	45	2	0	1010	0	1	1
Rv3291c	peptido_EC[c]	synthesis	1010	40	2	0	1010	0	1	1
Rv3291c	peptido_TB1[c]	synthesis	1010	40	2	0	1010	0	1	1
Rv3291c	peptido_TB2[c]	synthesis	1010	40	2	0	1010	0	1	1
Rv3291c	26dap__M[c]	synthesis	1010	10	2	0	1010	0	1	1
Rv3291c	uamag[c]	synthesis	1010	22	2	0	1010	0	1	1
Rv3291c	ugmd[c]	synthesis	1010	33	2	0	1010	0	1	1
Rv3291c	uAgl[c]	synthesis	1010	33	2	0	1010	0	1	1
Rv3291c	uGgl[c]	synthesis	1010	33	2	0	1010	0	1	1
Rv3291c	uama[c]	synthesis	1010	20	2	0	1010	0	1	1
Rv3291c	ugmag[c]	synthesis	1010	23	2	0	1010	0	1	1
Rv3291c	uggmd[c]	synthesis	1010	34	2	0	1010	0	1	1
Rv3291c	ugagmda[c]	synthesis	1010	49	2	0	1010	0	1	1
Rv3291c	ugma[c]	synthesis	1010	21	2	0	1010	0	1	1
Rv3291c	rbzn[c]	synthesis	1010	22	2	0	1010	0	1	1
Rv3291c	phbz1[c]	synthesis	1010	27	2	0	1010	0	1	1
Rv3291c	phbz1g[c]	synthesis	1010	35	2	0	1010	0	1	1
Rv3291c	phbz2[c]	synthesis	1010	35	2	0	1010	0	1	1
Rv3291c	rrppdima[c]	synthesis	1010	52	2	0	1010	0	1	1
Rv3291c	rppdima[c]	synthesis	1010	47	2	0	1010	0	1	1
Rv3291c	4c2me[c]	synthesis	1010	9	2	0	1010	0	1	1
Rv3291c	2p4c2me[c]	synthesis	1010	10	2	0	1010	0	1	1
Rv3291c	decdp_tb[c]	synthesis	1010	11	2	0	1010	0	1	1
Rv3291c	decdp[c]	synthesis	1010	11	2	0	1010	0	1	1
Rv3291c	2mecdp[c]	synthesis	1010	7	2	0	1010	0	1	1
Rv3291c	hmbpp[c]	synthesis	1010	11	2	0	1010	0	1	1
Rv3291c	2mcacn[c]	synthesis	1010	4	2	0	1010	0	1	1
Rv3291c	micit[c]	synthesis	1010	5	2	0	1010	0	1	1
Rv3291c	camp[c]	synthesis	1010	36	2	0	1010	0	1	1
Rv3291c	dcamp[c]	synthesis	1010	24	2	0	1010	0	1	1
Rv3291c	25aics[c]	synthesis	1010	21	2	0	1010	0	1	1
Rv3291c	fprica[c]	synthesis	1010	23	2	0	1010	0	1	1
Rv3291c	5aizc[c]	synthesis	1010	19	2	0	1010	0	1	1
Rv3291c	cbasp[c]	synthesis	1010	11	2	0	1010	0	1	1
Rv3291c	uri[c]	synthesis	1010	6	2	0	1010	0	1	1
Rv3291c	dcdp[c]	synthesis	1010	8	2	0	1010	0	1	1
Rv3291c	dutp[c]	synthesis	1010	5	2	0	1010	0	1	1
Rv3291c	duri[c]	synthesis	1010	7	2	0	1010	0	1	1
Rv3291c	dhor__S[c]	synthesis	1010	12	2	0	1010	0	1	1
Rv3291c	dump[c]	synthesis	1010	5	2	0	1010	0	1	1
Rv3291c	2dr1p[c]	synthesis	1010	7	2	0	1010	0	1	1
Rv3291c	gar[c]	synthesis	1010	12	2	0	1010	0	1	1
Rv3291c	fgam[c]	synthesis	1010	14	2	0	1010	0	1	1
Rv3291c	pram[c]	synthesis	1010	11	2	0	1010	0	1	1
Rv3291c	gdptp[c]	synthesis	1010	29	2	0	1010	0	1	1
Rv3291c	35cgmp[c]	synthesis	1010	29	2	0	1010	0	1	1
Rv3291c	hxan[c]	synthesis	1010	19	2	0	1010	0	1	1
Rv3291c	dudp[c]	synthesis	1010	5	2	0	1010	0	1	1
Rv3291c	orot5p[c]	synthesis	1010	19	2	0	1010	0	1	1
Rv3291c	orot[c]	synthesis	1010	12	2	0	1010	0	1	1
Rv3291c	fpram[c]	synthesis	1010	16	2	0	1010	0	1	1
Rv3291c	r1p[c]	synthesis	1010	6	2	0	1010	0	1	1
Rv3291c	so4[c]	synthesis	1010	5	2	0	1010	0	1	1
Rv3291c	aps[c]	synthesis	1010	31	2	0	1010	0	1	1
Rv3291c	ppgpp[c]	synthesis	1010	29	2	0	1010	0	1	1
Rv3291c	id3acald[c]	synthesis	1010	28	2	0	1010	0	1	1
Rv3291c	lgt_s[c]	synthesis	1010	17	2	0	1010	0	1	1
Rv3291c	msh[c]	synthesis	1010	30	2	0	1010	0	1	1
Rv3291c	igam[c]	synthesis	1010	16	2	0	1010	0	1	1
Rv3291c	cigam[c]	synthesis	1010	29	2	0	1010	0	1	1
Rv3291c	fcmcbtt[c]	synthesis	1010	50	2	0	1010	0	1	1
Rv3291c	mssg[c]	synthesis	1010	30	2	0	1010	0	1	1
Rv3291c	iacgam[c]	synthesis	1010	15	2	0	1010	0	1	1
Rv3291c	ribflv[c]	synthesis	1010	32	2	0	1010	0	1	1
Rv3291c	5apru[c]	synthesis	1010	28	2	0	1010	0	1	1
Rv3291c	25dhpp[c]	synthesis	1010	30	2	0	1010	0	1	1
Rv3291c	dmlz[c]	synthesis	1010	32	2	0	1010	0	1	1
Rv3291c	14glucan[c]	synthesis	1010	5	2	0	1010	0	1	1
Rv3291c	glycogen[c]	synthesis	1010	7	2	0	1010	0	1	1
Rv3291c	malt6p[c]	synthesis	1010	7	2	0	1010	0	1	1
Rv3291c	sl659[c]	synthesis	1010	29	2	0	1010	0	1	1
Rv3291c	sl1278[c]	synthesis	1010	37	2	0	1010	0	1	1
Rv3291c	sl1[c]	synthesis	1010	38	2	0	1010	0	1	1
Rv3291c	2mahmp[c]	synthesis	1010	19	2	0	1010	0	1	1
Rv3291c	26dap_LL[c]	synthesis	1010	9	2	0	1010	0	1	1
Rv3291c	23dhdp[c]	synthesis	1010	4	2	0	1010	0	1	1
Rv3291c	thdp[c]	synthesis	1010	5	2	0	1010	0	1	1
Rv3291c	sl26da[c]	synthesis	1010	8	2	0	1010	0	1	1
Rv3291c	sl2a6o[c]	synthesis	1010	6	2	0	1010	0	1	1
Rv3291c	ile__L[c]	synthesis	1010	10	2	0	1010	0	1	1
Rv3291c	leu__L[c]	synthesis	1010	11	2	0	1010	0	1	1
Rv3291c	pac[c]	synthesis	1010	18	2	0	1010	0	1	1
Rv3291c	skm[c]	synthesis	1010	8	2	0	1010	0	1	1
Rv3291c	val__L[c]	synthesis	1010	7	2	0	1010	0	1	1
Rv3291c	pacald[c]	synthesis	1010	17	2	0	1010	0	1	1
Rv3291c	anth[c]	synthesis	1010	16	2	0	1010	0	1	1
Rv3291c	pphn[c]	synthesis	1010	13	2	0	1010	0	1	1
Rv3291c	3psme[c]	synthesis	1010	10	2	0	1010	0	1	1
Rv3291c	2dda7p[c]	synthesis	1010	5	2	0	1010	0	1	1
Rv3291c	3dhq[c]	synthesis	1010	6	2	0	1010	0	1	1
Rv3291c	3dhsk[c]	synthesis	1010	7	2	0	1010	0	1	1
Rv3291c	3ig3p[c]	synthesis	1010	21	2	0	1010	0	1	1
Rv3291c	peamn[c]	synthesis	1010	17	2	0	1010	0	1	1
Rv3291c	skm5p[c]	synthesis	1010	9	2	0	1010	0	1	1
Rv3291c	indole[c]	synthesis	1010	23	2	0	1010	0	1	1
Rv3291c	2ahbut[c]	synthesis	1010	7	2	0	1010	0	1	1
Rv3291c	alac__S[c]	synthesis	1010	4	2	0	1010	0	1	1
Rv3291c	23dhmb[c]	synthesis	1010	5	2	0	1010	0	1	1
Rv3291c	23dhmp[c]	synthesis	1010	8	2	0	1010	0	1	1
Rv3291c	3c2hmp[c]	synthesis	1010	9	2	0	1010	0	1	1
Rv3291c	3c4mop[c]	synthesis	1010	10	2	0	1010	0	1	1
Rv3291c	2ippm[c]	synthesis	1010	9	2	0	1010	0	1	1
Rv3291c	3c3hmp[c]	synthesis	1010	7	2	0	1010	0	1	1
Rv3291c	4mop[c]	synthesis	1010	10	2	0	1010	0	1	1
Rv3291c	2maacoa[c]	synthesis	1010	52	2	0	1010	0	1	1
Rv3291c	3hibutcoa[c]	synthesis	1010	61	2	0	1010	0	1	1
Rv3291c	3hmbcoa[c]	synthesis	1010	65	2	0	1010	0	1	1
Rv3291c	8oxdgtp[c]	synthesis	1010	32	2	0	1010	0	1	1
Rv3291c	8oxdgmp[c]	synthesis	1010	34	2	0	1010	0	1	1
Rv3291c	8oxgtp[c]	synthesis	1010	28	2	0	1010	0	1	1
Rv3295	agm[c]	synthesis	1010	19	2	0	1010	0	1	1
Rv3295	ptrc[c]	synthesis	1010	4	2	0	1010	0	1	1
Rv3295	nad[c]	synthesis	1010	28	2	0	1010	0	1	1
Rv3295	nadh[c]	synthesis	1010	28	2	0	1010	0	1	1
Rv3295	arg__L[c]	synthesis	1010	18	2	0	1010	0	1	1
Rv3295	argsuc[c]	synthesis	1010	17	2	0	1010	0	1	1
Rv3295	atp[c]	synthesis	1010	24	2	0	1010	0	1	1
Rv3295	citr__L[c]	synthesis	1010	14	2	0	1010	0	1	1
Rv3295	amp[c]	synthesis	1010	24	2	0	1010	0	1	1
Rv3295	ppi[c]	synthesis	1010	11	2	0	1010	0	1	1
Rv3295	asn__L[c]	synthesis	1010	7	2	0	1010	0	1	1
Rv3295	gln__L[c]	synthesis	1010	4	2	0	1010	0	1	1
Rv3295	gam6p[c]	synthesis	1010	8	2	0	1010	0	1	1
Rv3295	adp[c]	synthesis	1010	24	2	0	1010	0	1	1
Rv3295	pi[c]	synthesis	1010	11	2	0	1010	0	1	1
Rv3295	cys__L[c]	synthesis	1010	13	2	0	1010	0	1	1
Rv3295	glucys[c]	synthesis	1010	14	2	0	1010	0	1	1
Rv3295	nadph[c]	synthesis	1010	29	2	0	1010	0	1	1
Rv3295	nadp[c]	synthesis	1010	29	2	0	1010	0	1	1
Rv3295	gthox[c]	synthesis	1010	15	2	0	1010	0	1	1
Rv3295	gthrd[c]	synthesis	1010	14	2	0	1010	0	1	1
Rv3295	dnad[c]	synthesis	1010	27	2	0	1010	0	1	1
Rv3295	glx[c]	synthesis	1010	4	2	0	1010	0	1	1
Rv3295	hoa[c]	synthesis	1010	5	2	0	1010	0	1	1
Rv3295	hla[c]	synthesis	1010	5	2	0	1010	0	1	1
Rv3295	h2o2[c]	synthesis	1010	4	2	0	1010	0	1	1
Rv3295	coa[c]	synthesis	1010	50	2	0	1010	0	1	1
Rv3295	ppcoa[c]	synthesis	1010	52	2	0	1010	0	1	1
Rv3295	acgam6p[c]	synthesis	1010	9	2	0	1010	0	1	1
Rv3295	accoa[c]	synthesis	1010	50	2	0	1010	0	1	1
Rv3295	gam1p[c]	synthesis	1010	9	2	0	1010	0	1	1
Rv3295	acgam1p[c]	synthesis	1010	9	2	0	1010	0	1	1
Rv3295	gal[c]	synthesis	1010	11	2	0	1010	0	1	1
Rv3295	gal1p[c]	synthesis	1010	10	2	0	1010	0	1	1
Rv3295	utp[c]	synthesis	1010	5	2	0	1010	0	1	1
Rv3295	g1p[c]	synthesis	1010	4	2	0	1010	0	1	1
Rv3295	udpg[c]	synthesis	1010	10	2	0	1010	0	1	1
Rv3295	adpglc[c]	synthesis	1010	25	2	0	1010	0	1	1
Rv3295	glc__D[c]	synthesis	1010	4	2	0	1010	0	1	1
Rv3295	malt[c]	synthesis	1010	6	2	0	1010	0	1	1
Rv3295	2mop[c]	synthesis	1010	19	2	0	1010	0	1	1
Rv3295	man6p[c]	synthesis	1010	4	2	0	1010	0	1	1
Rv3295	man[c]	synthesis	1010	4	2	0	1010	0	1	1
Rv3295	tre[c]	synthesis	1010	5	2	0	1010	0	1	1
Rv3295	tyr__L[c]	synthesis	1010	16	2	0	1010	0	1	1
Rv3295	4hba[c]	synthesis	1010	300	2	1	1010	2.37124	0.50604	1
Rv3295	4mpetz[c]	synthesis	1010	32	2	0	1010	0	1	1
Rv3295	uacgam[c]	synthesis	1010	15	2	0	1010	0	1	1
Rv3295	uaccg[c]	synthesis	1010	16	2	0	1010	0	1	1
Rv3295	uamr[c]	synthesis	1010	17	2	0	1010	0	1	1
Rv3295	3hmp[c]	synthesis	1010	18	2	0	1010	0	1	1
Rv3295	udcpp[c]	synthesis	1010	12	2	0	1010	0	1	1
Rv3295	unaga[c]	synthesis	1010	26	2	0	1010	0	1	1
Rv3295	decda_tb[c]	synthesis	1010	18	2	0	1010	0	1	1
Rv3295	galfragund[c]	synthesis	1010	42	2	0	1010	0	1	1
Rv3295	agalfragund[c]	synthesis	1010	49	2	0	1010	0	1	1
Rv3295	decd_tb[c]	synthesis	1010	12	2	0	1010	0	1	1
Rv3295	alaala[c]	synthesis	1010	4	2	0	1010	0	1	1
Rv3295	decdpr_tb[c]	synthesis	1010	15	2	0	1010	0	1	1
Rv3295	decdr_tb[c]	synthesis	1010	16	2	0	1010	0	1	1
Rv3295	prpp[c]	synthesis	1010	5	2	0	1010	0	1	1
Rv3295	dttp[c]	synthesis	1010	7	2	0	1010	0	1	1
Rv3295	dtdpglu[c]	synthesis	1010	12	2	0	1010	0	1	1
Rv3295	ragund[c]	synthesis	1010	35	2	0	1010	0	1	1
Rv3295	udpgalfur[c]	synthesis	1010	14	2	0	1010	0	1	1
Rv3295	udp[c]	synthesis	1010	4	2	0	1010	0	1	1
Rv3295	dtdprmn[c]	synthesis	1010	17	2	0	1010	0	1	1
Rv3295	dtdp[c]	synthesis	1010	6	2	0	1010	0	1	1
Rv3295	dtdp4d6dg[c]	synthesis	1010	15	2	0	1010	0	1	1
Rv3295	dtdp4d6dm[c]	synthesis	1010	16	2	0	1010	0	1	1
Rv3295	udpgal[c]	synthesis	1010	13	2	0	1010	0	1	1
Rv3295	decdman1p_tb[c]	synthesis	1010	19	2	0	1010	0	1	1
Rv3295	PIM4[c]	synthesis	1010	29	2	1	1010	35	0.056629	0.444326
Rv3295	LM[c]	synthesis	1010	33	2	1	1010	30.5	0.0643103	0.444326
Rv3295	arabinanagalfragund[c]	synthesis	1010	54	2	0	1010	0	1	1
Rv3295	LAM[c]	synthesis	1010	40	2	1	1010	24.8462	0.0776771	0.498803
Rv3295	acorn[c]	synthesis	1010	4	2	0	1010	0	1	1
Rv3295	succoa[c]	synthesis	1010	50	2	0	1010	0	1	1
Rv3295	sucarg[c]	synthesis	1010	18	2	0	1010	0	1	1
Rv3295	orn[c]	synthesis	1010	4	2	0	1010	0	1	1
Rv3295	cbp[c]	synthesis	1010	9	2	0	1010	0	1	1
Rv3295	fad[c]	synthesis	1010	35	2	0	1010	0	1	1
Rv3295	fadh2[c]	synthesis	1010	35	2	0	1010	0	1	1
Rv3295	sucorn[c]	synthesis	1010	18	2	0	1010	0	1	1
Rv3295	sucglu[c]	synthesis	1010	18	2	0	1010	0	1	1
Rv3295	sucgsa[c]	synthesis	1010	18	2	0	1010	0	1	1
Rv3295	odecoa[c]	synthesis	1010	58	2	1	1010	16.6842	0.111607	0.599931
Rv3295	hdcoa[c]	synthesis	1010	58	2	1	1010	16.6842	0.111607	0.599931
Rv3295	c5tetdcoa[c]	synthesis	1010	125	2	1	1010	7.12903	0.232315	1
Rv3295	c3dodcoa[c]	synthesis	1010	125	2	1	1010	7.12903	0.232315	1
Rv3295	t2dodcoa[c]	synthesis	1010	125	2	1	1010	7.12903	0.232315	1
Rv3295	d2hdodcoa[c]	synthesis	1010	125	2	1	1010	7.12903	0.232315	1
Rv3295	dodcoa[c]	synthesis	1010	58	2	1	1010	16.6842	0.111607	0.599931
Rv3295	co[c]	synthesis	1010	6	2	0	1010	0	1	1
Rv3295	fdxox[c]	synthesis	1010	15	2	0	1010	0	1	1
Rv3295	fdxrd[c]	synthesis	1010	15	2	0	1010	0	1	1
Rv3295	mql8[c]	synthesis	1010	30	2	0	1010	0	1	1
Rv3295	mqn8[c]	synthesis	1010	30	2	0	1010	0	1	1
Rv3295	2dmmql8[c]	synthesis	1010	41	2	0	1010	0	1	1
Rv3295	2dmmq8[c]	synthesis	1010	26	2	0	1010	0	1	1
Rv3295	gtp[c]	synthesis	1010	28	2	0	1010	0	1	1
Rv3295	gdp[c]	synthesis	1010	28	2	0	1010	0	1	1
Rv3295	pheme[c]	synthesis	1010	7	2	0	1010	0	1	1
Rv3295	mycobilin[c]	synthesis	1010	8	2	0	1010	0	1	1
Rv3295	appl[c]	synthesis	1010	7	2	0	1010	0	1	1
Rv3295	rdmbzi[c]	synthesis	1010	41	2	0	1010	0	1	1
Rv3295	gmp[c]	synthesis	1010	27	2	0	1010	0	1	1
Rv3295	air[c]	synthesis	1010	17	2	0	1010	0	1	1
Rv3295	4ahmmp[c]	synthesis	1010	18	2	0	1010	0	1	1
Rv3295	gcald[c]	synthesis	1010	300	2	1	1010	2.37124	0.50604	1
Rv3295	amet[c]	synthesis	1010	42	2	0	1010	0	1	1
Rv3295	dann[c]	synthesis	1010	19	2	0	1010	0	1	1
Rv3295	ahcys[c]	synthesis	1010	39	2	0	1010	0	1	1
Rv3295	btamp[c]	synthesis	1010	25	2	0	1010	0	1	1
Rv3295	dtbt[c]	synthesis	1010	18	2	0	1010	0	1	1
Rv3295	s[c]	synthesis	1010	14	2	0	1010	0	1	1
Rv3295	h2s[c]	synthesis	1010	13	2	0	1010	0	1	1
Rv3295	pppi[c]	synthesis	1010	11	2	0	1010	0	1	1
Rv3295	hgbam[c]	synthesis	1010	21	2	0	1010	0	1	1
Rv3295	cpppg3[c]	synthesis	1010	5	2	0	1010	0	1	1
Rv3295	pppg9[c]	synthesis	1010	6	2	0	1010	0	1	1
Rv3295	fmnh2[c]	synthesis	1010	35	2	0	1010	0	1	1
Rv3295	fmn[c]	synthesis	1010	33	2	0	1010	0	1	1
Rv3295	db4p[c]	synthesis	1010	4	2	0	1010	0	1	1
Rv3295	dhna[c]	synthesis	1010	17	2	0	1010	0	1	1
Rv3295	octdp[c]	synthesis	1010	12	2	0	1010	0	1	1
Rv3295	ipdp[c]	synthesis	1010	7	2	0	1010	0	1	1
Rv3295	dmpp[c]	synthesis	1010	7	2	0	1010	0	1	1
Rv3295	grdp[c]	synthesis	1010	10	2	0	1010	0	1	1
Rv3295	h2mb4p[c]	synthesis	1010	7	2	0	1010	0	1	1
Rv3295	ppp9[c]	synthesis	1010	7	2	0	1010	0	1	1
Rv3295	fmcbtt[c]	synthesis	1010	32	2	0	1010	0	1	1
Rv3295	mcbtt[c]	synthesis	1010	32	2	0	1010	0	1	1
Rv3295	5fthf[c]	synthesis	1010	42	2	0	1010	0	1	1
Rv3295	methf[c]	synthesis	1010	41	2	0	1010	0	1	1
Rv3295	25drapp[c]	synthesis	1010	30	2	0	1010	0	1	1
Rv3295	4ampm[c]	synthesis	1010	18	2	0	1010	0	1	1
Rv3295	ctp[c]	synthesis	1010	5	2	0	1010	0	1	1
Rv3295	cdp[c]	synthesis	1010	5	2	0	1010	0	1	1
Rv3295	mppp9[c]	synthesis	1010	10	2	0	1010	0	1	1
Rv3295	no2[c]	synthesis	1010	23	2	0	1010	0	1	1
Rv3295	sbzcoa[c]	synthesis	1010	61	2	0	1010	0	1	1
Rv3295	pre4[c]	synthesis	1010	12	2	0	1010	0	1	1
Rv3295	pre5[c]	synthesis	1010	13	2	0	1010	0	1	1
Rv3295	pre3b[c]	synthesis	1010	12	2	0	1010	0	1	1
Rv3295	dscl[c]	synthesis	1010	10	2	0	1010	0	1	1
Rv3295	pre3a[c]	synthesis	1010	11	2	0	1010	0	1	1
Rv3295	pre6a[c]	synthesis	1010	13	2	0	1010	0	1	1
Rv3295	pre6b[c]	synthesis	1010	14	2	0	1010	0	1	1
Rv3295	pre8[c]	synthesis	1010	15	2	0	1010	0	1	1
Rv3295	hgbyr[c]	synthesis	1010	16	2	0	1010	0	1	1
Rv3295	5aprbu[c]	synthesis	1010	30	2	0	1010	0	1	1
Rv3295	4r5au[c]	synthesis	1010	30	2	0	1010	0	1	1
Rv3295	4ppan[c]	synthesis	1010	13	2	0	1010	0	1	1
Rv3295	4ppcys[c]	synthesis	1010	26	2	0	1010	0	1	1
Rv3295	5prdmbz[c]	synthesis	1010	39	2	0	1010	0	1	1
Rv3295	scl[c]	synthesis	1010	10	2	0	1010	0	1	1
Rv3295	scl2[c]	synthesis	1010	10	2	0	1010	0	1	1
Rv3295	sheme[c]	synthesis	1010	11	2	0	1010	0	1	1
Rv3295	sucbz[c]	synthesis	1010	13	2	0	1010	0	1	1
Rv3295	2shchc[c]	synthesis	1010	13	2	0	1010	0	1	1
Rv3295	thmpp[c]	synthesis	1010	48	2	0	1010	0	1	1
Rv3295	thm[c]	synthesis	1010	47	2	0	1010	0	1	1
Rv3295	4mhetz[c]	synthesis	1010	32	2	0	1010	0	1	1
Rv3295	udcpdp[c]	synthesis	1010	11	2	0	1010	0	1	1
Rv3295	frdp[c]	synthesis	1010	11	2	0	1010	0	1	1
Rv3295	uppg3[c]	synthesis	1010	4	2	0	1010	0	1	1
Rv3295	met__L[c]	synthesis	1010	19	2	0	1010	0	1	1
Rv3295	dad_5[c]	synthesis	1010	40	2	0	1010	0	1	1
Rv3295	pydx5p[c]	synthesis	1010	7	2	0	1010	0	1	1
Rv3295	r5p[c]	synthesis	1010	4	2	0	1010	0	1	1
Rv3295	lppg[c]	synthesis	1010	28	2	0	1010	0	1	1
Rv3295	34hpp[c]	synthesis	1010	14	2	0	1010	0	1	1
Rv3295	oxa[c]	synthesis	1010	4	2	0	1010	0	1	1
Rv3295	ddhrb[c]	synthesis	1010	44	2	0	1010	0	1	1
Rv3295	f420_0[c]	synthesis	1010	46	2	0	1010	0	1	1
Rv3295	f420_1[c]	synthesis	1010	46	2	0	1010	0	1	1
Rv3295	f420_2[c]	synthesis	1010	46	2	0	1010	0	1	1
Rv3295	cpmp[c]	synthesis	1010	32	2	0	1010	0	1	1
Rv3295	mptamp[c]	synthesis	1010	51	2	0	1010	0	1	1
Rv3295	mpt[c]	synthesis	1010	49	2	0	1010	0	1	1
Rv3295	mocogdp[c]	synthesis	1010	50	2	0	1010	0	1	1
Rv3295	hemeO[c]	synthesis	1010	19	2	0	1010	0	1	1
Rv3295	hemeA[c]	synthesis	1010	30	2	0	1010	0	1	1
Rv3295	dad_2[c]	synthesis	1010	25	2	0	1010	0	1	1
Rv3295	thmmp[c]	synthesis	1010	47	2	0	1010	0	1	1
Rv3295	2sephchc[c]	synthesis	1010	13	2	0	1010	0	1	1
Rv3295	ichor[c]	synthesis	1010	12	2	0	1010	0	1	1
Rv3295	aact[c]	synthesis	1010	7	2	0	1010	0	1	1
Rv3295	2aobut[c]	synthesis	1010	7	2	0	1010	0	1	1
Rv3295	e4p[c]	synthesis	1010	4	2	0	1010	0	1	1
Rv3295	dmbzid[c]	synthesis	1010	36	2	0	1010	0	1	1
Rv3295	ametam[c]	synthesis	1010	42	2	0	1010	0	1	1
Rv3295	adn[c]	synthesis	1010	24	2	0	1010	0	1	1
Rv3295	hcys__L[c]	synthesis	1010	17	2	0	1010	0	1	1
Rv3295	ade[c]	synthesis	1010	20	2	0	1010	0	1	1
Rv3295	rhcys[c]	synthesis	1010	23	2	0	1010	0	1	1
Rv3295	so3[c]	synthesis	1010	9	2	0	1010	0	1	1
Rv3295	acser[c]	synthesis	1010	7	2	0	1010	0	1	1
Rv3295	cyst__L[c]	synthesis	1010	17	2	0	1010	0	1	1
Rv3295	ser__L[c]	synthesis	1010	6	2	0	1010	0	1	1
Rv3295	hom__L[c]	synthesis	1010	4	2	0	1010	0	1	1
Rv3295	achms[c]	synthesis	1010	5	2	0	1010	0	1	1
Rv3295	metsox_S__L[c]	synthesis	1010	19	2	0	1010	0	1	1
Rv3295	metsox_R__L[c]	synthesis	1010	19	2	0	1010	0	1	1
Rv3295	5mthf[c]	synthesis	1010	41	2	0	1010	0	1	1
Rv3295	thf[c]	synthesis	1010	41	2	0	1010	0	1	1
Rv3295	suchms[c]	synthesis	1010	4	2	0	1010	0	1	1
Rv3295	2obut[c]	synthesis	1010	4	2	0	1010	0	1	1
Rv3295	thr__L[c]	synthesis	1010	6	2	0	1010	0	1	1
Rv3295	hercyn[c]	synthesis	1010	30	2	0	1010	0	1	1
Rv3295	gluhercyso[c]	synthesis	1010	44	2	0	1010	0	1	1
Rv3295	hercyso[c]	synthesis	1010	45	2	0	1010	0	1	1
Rv3295	ala__D[e]	synthesis	1010	4	2	0	1010	0	1	1
Rv3295	arg__L[e]	synthesis	1010	19	2	0	1010	0	1	1
Rv3295	asn__L[e]	synthesis	1010	9	2	0	1010	0	1	1
Rv3295	coa[e]	synthesis	1010	50	2	0	1010	0	1	1
Rv3295	cytd[e]	synthesis	1010	9	2	0	1010	0	1	1
Rv3295	etha[e]	synthesis	1010	16	2	0	1010	0	1	1
Rv3295	h2s[e]	synthesis	1010	13	2	0	1010	0	1	1
Rv3295	his__L[e]	synthesis	1010	25	2	0	1010	0	1	1
Rv3295	id3acald[e]	synthesis	1010	28	2	0	1010	0	1	1
Rv3295	ile__L[e]	synthesis	1010	10	2	0	1010	0	1	1
Rv3295	leu__L[e]	synthesis	1010	11	2	0	1010	0	1	1
Rv3295	lys__L[e]	synthesis	1010	12	2	0	1010	0	1	1
Rv3295	no2[e]	synthesis	1010	27	2	0	1010	0	1	1
Rv3295	orn[e]	synthesis	1010	5	2	0	1010	0	1	1
Rv3295	pac[e]	synthesis	1010	18	2	0	1010	0	1	1
Rv3295	pdima[e]	synthesis	1010	66	2	2	1010	inf	0.00420964	0.444326
Rv3295	phdca[e]	synthesis	1010	16	2	0	1010	0	1	1
Rv3295	phe__L[e]	synthesis	1010	16	2	0	1010	0	1	1
Rv3295	ppdima[e]	synthesis	1010	44	2	2	1010	inf	0.00185656	0.444326
Rv3295	ser__L[e]	synthesis	1010	7	2	0	1010	0	1	1
Rv3295	skm[e]	synthesis	1010	9	2	0	1010	0	1	1
Rv3295	thr__L[e]	synthesis	1010	7	2	0	1010	0	1	1
Rv3295	trp__L[e]	synthesis	1010	27	2	0	1010	0	1	1
Rv3295	tyr__L[e]	synthesis	1010	16	2	0	1010	0	1	1
Rv3295	val__L[e]	synthesis	1010	7	2	0	1010	0	1	1
Rv3295	4abz[e]	synthesis	1010	18	2	0	1010	0	1	1
Rv3295	4hba[e]	synthesis	1010	300	2	1	1010	2.37124	0.50604	1
Rv3295	glyclt[e]	synthesis	1010	300	2	1	1010	2.37124	0.50604	1
Rv3295	co[e]	synthesis	1010	6	2	0	1010	0	1	1
Rv3295	ocdcea[e]	synthesis	1010	8	2	1	1010	143	0.0157866	0.444326
Rv3295	etoh[e]	synthesis	1010	6	2	0	1010	0	1	1
Rv3295	hexccoa[c]	synthesis	1010	59	2	1	1010	16.3793	0.113474	0.599931
Rv3295	arachcoa[c]	synthesis	1010	92	2	1	1010	10.0769	0.173963	0.859915
Rv3295	pmtcoa[c]	synthesis	1010	62	2	1	1010	15.5246	0.119061	0.613467
Rv3295	stcoa[c]	synthesis	1010	92	2	1	1010	10.0769	0.173963	0.859915
Rv3295	2agpe160[c]	synthesis	1010	20	2	1	1010	52.0526	0.0392311	0.444326
Rv3295	hdca[c]	synthesis	1010	8	2	1	1010	143	0.0157866	0.444326
Rv3295	pe160[c]	synthesis	1010	20	2	1	1010	52.0526	0.0392311	0.444326
Rv3295	ocdca[c]	synthesis	1010	8	2	1	1010	143	0.0157866	0.444326
Rv3295	mocdca[c]	synthesis	1010	14	2	1	1010	76.5385	0.0275442	0.444326
Rv3295	chexccoa[c]	synthesis	1010	61	2	1	1010	15.8	0.117201	0.609043
Rv3295	hexc[c]	synthesis	1010	8	2	1	1010	143	0.0157866	0.444326
Rv3295	tdcoa[c]	synthesis	1010	92	2	1	1010	10.0769	0.173963	0.859915
Rv3295	ttdca[c]	synthesis	1010	8	2	1	1010	143	0.0157866	0.444326
Rv3295	hdcea[c]	synthesis	1010	8	2	1	1010	143	0.0157866	0.444326
Rv3295	ocdcea[c]	synthesis	1010	8	2	1	1010	143	0.0157866	0.444326
Rv3295	octa[c]	synthesis	1010	7	2	1	1010	167	0.0138202	0.444326
Rv3295	occoa[c]	synthesis	1010	57	2	1	1010	17	0.109739	0.599931
Rv3295	malcoa[c]	synthesis	1010	53	2	0	1010	0	1	1
Rv3295	dca[c]	synthesis	1010	7	2	1	1010	167	0.0138202	0.444326
Rv3295	ddca[c]	synthesis	1010	7	2	1	1010	167	0.0138202	0.444326
Rv3295	arach[c]	synthesis	1010	8	2	1	1010	143	0.0157866	0.444326
Rv3295	ttc[c]	synthesis	1010	8	2	1	1010	143	0.0157866	0.444326
Rv3295	mmcoa__S[c]	synthesis	1010	58	2	0	1010	0	1	1
Rv3295	marach[c]	synthesis	1010	15	2	1	1010	71	0.0294969	0.444326
Rv3295	dmbhn[c]	synthesis	1010	16	2	1	1010	66.2	0.0314477	0.444326
Rv3295	tmlgnc[c]	synthesis	1010	16	2	1	1010	66.2	0.0314477	0.444326
Rv3295	ptd1ino160190[c]	synthesis	1010	24	2	1	1010	42.8261	0.0469831	0.444326
Rv3295	gdpmann[c]	synthesis	1010	31	2	0	1010	0	1	1
Rv3295	PIM1[c]	synthesis	1010	28	2	1	1010	36.3333	0.0547037	0.444326
Rv3295	PIM5[c]	synthesis	1010	30	2	1	1010	33.7586	0.0585522	0.444326
Rv3295	PIM6[c]	synthesis	1010	31	2	1	1010	32.6	0.0604736	0.444326
Rv3295	Ac1PIM2[c]	synthesis	1010	32	2	1	1010	31.5161	0.0623929	0.444326
Rv3295	Ac1PIM3[c]	synthesis	1010	33	2	1	1010	30.5	0.0643103	0.444326
Rv3295	Ac1PIM4[c]	synthesis	1010	32	2	1	1010	31.5161	0.0623929	0.444326
Rv3295	PIM2[c]	synthesis	1010	29	2	1	1010	35	0.056629	0.444326
Rv3295	PIM3[c]	synthesis	1010	29	2	1	1010	35	0.056629	0.444326
Rv3295	g3pe[c]	synthesis	1010	13	2	0	1010	0	1	1
Rv3295	Ac1PIM1[c]	synthesis	1010	33	2	1	1010	30.5	0.0643103	0.444326
Rv3295	Ac2PIM2[c]	synthesis	1010	31	2	1	1010	32.6	0.0604736	0.444326
Rv3295	acac[c]	synthesis	1010	5	2	0	1010	0	1	1
Rv3295	aacoa[c]	synthesis	1010	53	2	0	1010	0	1	1
Rv3295	pa160[c]	synthesis	1010	11	2	1	1010	99.8	0.0216742	0.444326
Rv3295	12dgr160[c]	synthesis	1010	11	2	1	1010	99.8	0.0216742	0.444326
Rv3295	pat[c]	synthesis	1010	21	2	1	1010	49.4	0.041172	0.444326
Rv3295	phdcacoa[c]	synthesis	1010	62	2	0	1010	0	1	1
Rv3295	ptd1ino160[c]	synthesis	1010	17	2	1	1010	62	0.0333965	0.444326
Rv3295	mi1p__D[c]	synthesis	1010	4	2	0	1010	0	1	1
Rv3295	mycolate[c]	synthesis	1010	25	2	1	1010	41	0.0489162	0.444326
Rv3295	mmycolate[c]	synthesis	1010	25	2	1	1010	41	0.0489162	0.444326
Rv3295	tdm1[c]	synthesis	1010	25	2	1	1010	41	0.0489162	0.444326
Rv3295	mmmycolate[c]	synthesis	1010	27	2	1	1010	37.7692	0.0527765	0.444326
Rv3295	tdm2[c]	synthesis	1010	28	2	1	1010	36.3333	0.0547037	0.444326
Rv3295	mkmycolate[c]	synthesis	1010	27	2	1	1010	37.7692	0.0527765	0.444326
Rv3295	tdm3[c]	synthesis	1010	28	2	1	1010	36.3333	0.0547037	0.444326
Rv3295	kmycolate[c]	synthesis	1010	25	2	1	1010	41	0.0489162	0.444326
Rv3295	tdm4[c]	synthesis	1010	25	2	1	1010	41	0.0489162	0.444326
Rv3295	tmha1[c]	synthesis	1010	32	2	1	1010	31.5161	0.0623929	0.444326
Rv3295	tmha2[c]	synthesis	1010	32	2	1	1010	31.5161	0.0623929	0.444326
Rv3295	tmha3[c]	synthesis	1010	29	2	1	1010	35	0.056629	0.444326
Rv3295	tmha4[c]	synthesis	1010	32	2	1	1010	31.5161	0.0623929	0.444326
Rv3295	1hdecg3p[c]	synthesis	1010	8	2	1	1010	143	0.0157866	0.444326
Rv3295	decoa[c]	synthesis	1010	125	2	1	1010	7.12903	0.232315	1
Rv3295	hexcoa[c]	synthesis	1010	124	2	1	1010	7.19512	0.230578	1
Rv3295	butcoa[c]	synthesis	1010	124	2	1	1010	7.19512	0.230578	1
Rv3295	4adcho[c]	synthesis	1010	17	2	0	1010	0	1	1
Rv3295	4abz[c]	synthesis	1010	18	2	0	1010	0	1	1
Rv3295	chor[c]	synthesis	1010	11	2	0	1010	0	1	1
Rv3295	dhpt[c]	synthesis	1010	39	2	0	1010	0	1	1
Rv3295	dhf[c]	synthesis	1010	40	2	0	1010	0	1	1
Rv3295	dhnpt[c]	synthesis	1010	29	2	0	1010	0	1	1
Rv3295	2ahhmp[c]	synthesis	1010	30	2	0	1010	0	1	1
Rv3295	6hmhpt[c]	synthesis	1010	30	2	0	1010	0	1	1
Rv3295	6hmhptpp[c]	synthesis	1010	31	2	0	1010	0	1	1
Rv3295	dhpmp[c]	synthesis	1010	29	2	0	1010	0	1	1
Rv3295	ahdt[c]	synthesis	1010	29	2	0	1010	0	1	1
Rv3295	2ahhmd[c]	synthesis	1010	31	2	0	1010	0	1	1
Rv3295	10fthf[c]	synthesis	1010	41	2	0	1010	0	1	1
Rv3295	mlthf[c]	synthesis	1010	41	2	0	1010	0	1	1
Rv3295	thfglu[c]	synthesis	1010	41	2	0	1010	0	1	1
Rv3295	gdpddman[c]	synthesis	1010	33	2	0	1010	0	1	1
Rv3295	gdpfuc[c]	synthesis	1010	34	2	0	1010	0	1	1
Rv3295	man1p[c]	synthesis	1010	6	2	0	1010	0	1	1
Rv3295	pa160190[c]	synthesis	1010	18	2	1	1010	58.2941	0.0353433	0.444326
Rv3295	1msg3p[c]	synthesis	1010	17	2	1	1010	62	0.0333965	0.444326
Rv3295	pa190190[c]	synthesis	1010	19	2	1	1010	55	0.0372882	0.444326
Rv3295	cdpdhdecg[c]	synthesis	1010	16	2	1	1010	66.2	0.0314477	0.444326
Rv3295	cmp[c]	synthesis	1010	5	2	0	1010	0	1	1
Rv3295	cdpc16c19g[c]	synthesis	1010	23	2	1	1010	44.8182	0.045048	0.444326
Rv3295	cdpc19c19g[c]	synthesis	1010	24	2	1	1010	42.8261	0.0469831	0.444326
Rv3295	inost[c]	synthesis	1010	4	2	0	1010	0	1	1
Rv3295	pg160190[c]	synthesis	1010	20	2	1	1010	52.0526	0.0392311	0.444326
Rv3295	clpn160190[c]	synthesis	1010	21	2	1	1010	49.4	0.041172	0.444326
Rv3295	etha[c]	synthesis	1010	16	2	0	1010	0	1	1
Rv3295	pgp160[c]	synthesis	1010	14	2	1	1010	76.5385	0.0275442	0.444326
Rv3295	pgp160190[c]	synthesis	1010	20	2	1	1010	52.0526	0.0392311	0.444326
Rv3295	pgp190[c]	synthesis	1010	22	2	1	1010	47	0.043111	0.444326
Rv3295	ps160[c]	synthesis	1010	19	2	1	1010	55	0.0372882	0.444326
Rv3295	g6p[c]	synthesis	1010	4	2	0	1010	0	1	1
Rv3295	phom[c]	synthesis	1010	5	2	0	1010	0	1	1
Rv3295	etoh[c]	synthesis	1010	6	2	0	1010	0	1	1
Rv3295	glyclt[c]	synthesis	1010	300	2	1	1010	2.37124	0.50604	1
Rv3295	oxalcoa[c]	synthesis	1010	54	2	0	1010	0	1	1
Rv3295	forcoa[c]	synthesis	1010	50	2	0	1010	0	1	1
Rv3295	prbatp[c]	synthesis	1010	25	2	0	1010	0	1	1
Rv3295	histd[c]	synthesis	1010	24	2	0	1010	0	1	1
Rv3295	his__L[c]	synthesis	1010	25	2	0	1010	0	1	1
Rv3295	hisp[c]	synthesis	1010	24	2	0	1010	0	1	1
Rv3295	imacp[c]	synthesis	1010	22	2	0	1010	0	1	1
Rv3295	prlp[c]	synthesis	1010	28	2	0	1010	0	1	1
Rv3295	aicar[c]	synthesis	1010	22	2	0	1010	0	1	1
Rv3295	eig3p[c]	synthesis	1010	21	2	0	1010	0	1	1
Rv3295	pran[c]	synthesis	1010	19	2	0	1010	0	1	1
Rv3295	2cpr5p[c]	synthesis	1010	20	2	0	1010	0	1	1
Rv3295	prbamp[c]	synthesis	1010	26	2	0	1010	0	1	1
Rv3295	prfp[c]	synthesis	1010	27	2	0	1010	0	1	1
Rv3295	mi3p__D[c]	synthesis	1010	5	2	0	1010	0	1	1
Rv3295	iacgam3p[c]	synthesis	1010	15	2	0	1010	0	1	1
Rv3295	lys__L[c]	synthesis	1010	11	2	0	1010	0	1	1
Rv3295	L2aadp6sa[c]	synthesis	1010	12	2	0	1010	0	1	1
Rv3295	tmha5[c]	synthesis	1010	32	2	1	1010	31.5161	0.0623929	0.444326
Rv3295	tmha6[c]	synthesis	1010	32	2	1	1010	31.5161	0.0623929	0.444326
Rv3295	ibcoa[c]	synthesis	1010	55	2	0	1010	0	1	1
Rv3295	2mp2coa[c]	synthesis	1010	56	2	0	1010	0	1	1
Rv3295	3mob[c]	synthesis	1010	6	2	0	1010	0	1	1
Rv3295	hphthiocnylcoa[c]	synthesis	1010	66	2	1	1010	14.5077	0.126483	0.646235
Rv3295	pmtri[c]	synthesis	1010	81	2	1	1010	11.6	0.154037	0.780456
Rv3295	pmtricoa[c]	synthesis	1010	127	2	1	1010	7	0.235783	1
Rv3295	2mbcoa[c]	synthesis	1010	59	2	0	1010	0	1	1
Rv3295	2mb2coa[c]	synthesis	1010	60	2	0	1010	0	1	1
Rv3295	3mop[c]	synthesis	1010	9	2	0	1010	0	1	1
Rv3295	hepdp[c]	synthesis	1010	12	2	0	1010	0	1	1
Rv3295	hexdp[c]	synthesis	1010	11	2	0	1010	0	1	1
Rv3295	pendp[c]	synthesis	1010	11	2	0	1010	0	1	1
Rv3295	ggdp[c]	synthesis	1010	11	2	0	1010	0	1	1
Rv3295	gmhep17bp[c]	synthesis	1010	6	2	0	1010	0	1	1
Rv3295	4hbz[c]	synthesis	1010	12	2	0	1010	0	1	1
Rv3295	phdca[c]	synthesis	1010	16	2	0	1010	0	1	1
Rv3295	prephth[c]	synthesis	1010	52	2	1	1010	18.7647	0.100368	0.570315
Rv3295	prephthcoa[c]	synthesis	1010	99	2	1	1010	9.28571	0.186519	0.914546
Rv3295	omtta[c]	synthesis	1010	16	2	1	1010	66.2	0.0314477	0.444326
Rv3295	homtta[c]	synthesis	1010	16	2	1	1010	66.2	0.0314477	0.444326
Rv3295	m1ocdca[c]	synthesis	1010	15	2	1	1010	71	0.0294969	0.444326
Rv3295	dmarach[c]	synthesis	1010	15	2	1	1010	71	0.0294969	0.444326
Rv3295	tmbhn[c]	synthesis	1010	15	2	1	1010	71	0.0294969	0.444326
Rv3295	mbhn[c]	synthesis	1010	14	2	1	1010	76.5385	0.0275442	0.444326
Rv3295	tamlgnc[c]	synthesis	1010	16	2	1	1010	66.2	0.0314477	0.444326
Rv3295	dmlgnc[c]	synthesis	1010	14	2	1	1010	76.5385	0.0275442	0.444326
Rv3295	pmhexc[c]	synthesis	1010	16	2	1	1010	66.2	0.0314477	0.444326
Rv3295	tmhexc[c]	synthesis	1010	14	2	1	1010	76.5385	0.0275442	0.444326
Rv3295	hmocta[c]	synthesis	1010	16	2	1	1010	66.2	0.0314477	0.444326
Rv3295	tamhexc[c]	synthesis	1010	16	2	1	1010	66.2	0.0314477	0.444326
Rv3295	tamocta[c]	synthesis	1010	14	2	1	1010	76.5385	0.0275442	0.444326
Rv3295	hpmtria[c]	synthesis	1010	16	2	1	1010	66.2	0.0314477	0.444326
Rv3295	pmocta[c]	synthesis	1010	16	2	1	1010	66.2	0.0314477	0.444326
Rv3295	hmtria[c]	synthesis	1010	16	2	1	1010	66.2	0.0314477	0.444326
Rv3295	omdtria[c]	synthesis	1010	16	2	1	1010	66.2	0.0314477	0.444326
Rv3295	hpmdtria[c]	synthesis	1010	16	2	1	1010	66.2	0.0314477	0.444326
Rv3295	gluala[c]	synthesis	1010	6	2	0	1010	0	1	1
Rv3295	bhb[c]	synthesis	1010	5	2	0	1010	0	1	1
Rv3295	salc[c]	synthesis	1010	13	2	0	1010	0	1	1
Rv3295	mcbts[c]	synthesis	1010	45	2	1	1010	21.9091	0.087166	0.524722
Rv3295	cmcbtt[c]	synthesis	1010	47	2	1	1010	20.913	0.0909478	0.536857
Rv3295	phthiocerol[c]	synthesis	1010	59	2	1	1010	16.3793	0.113474	0.599931
Rv3295	pdima[c]	synthesis	1010	61	2	1	1010	15.8	0.117201	0.609043
Rv3295	frrppdima[c]	synthesis	1010	59	2	1	1010	16.3793	0.113474	0.599931
Rv3295	mfrrppdima[c]	synthesis	1010	59	2	1	1010	16.3793	0.113474	0.599931
Rv3295	pg160[c]	synthesis	1010	14	2	1	1010	76.5385	0.0275442	0.444326
Rv3295	pg190[c]	synthesis	1010	22	2	1	1010	47	0.043111	0.444326
Rv3295	phthdl[c]	synthesis	1010	52	2	1	1010	18.7647	0.100368	0.570315
Rv3295	prepphth[c]	synthesis	1010	25	2	0	1010	0	1	1
Rv3295	pphthdl[c]	synthesis	1010	25	2	0	1010	0	1	1
Rv3295	pphthiocerol[c]	synthesis	1010	31	2	0	1010	0	1	1
Rv3295	ppdima[c]	synthesis	1010	39	2	1	1010	25.5263	0.0757735	0.498803
Rv3295	tat[c]	synthesis	1010	21	2	1	1010	49.4	0.041172	0.444326
Rv3295	tre6p[c]	synthesis	1010	8	2	0	1010	0	1	1
Rv3295	paps[c]	synthesis	1010	31	2	0	1010	0	1	1
Rv3295	pap[c]	synthesis	1010	37	2	0	1010	0	1	1
Rv3295	tres[c]	synthesis	1010	16	2	0	1010	0	1	1
Rv3295	triat[c]	synthesis	1010	21	2	1	1010	49.4	0.041172	0.444326
Rv3295	ugmr[c]	synthesis	1010	18	2	0	1010	0	1	1
Rv3295	s7p[c]	synthesis	1010	4	2	0	1010	0	1	1
Rv3295	gmhep7p[c]	synthesis	1010	5	2	0	1010	0	1	1
Rv3295	n6hlys[c]	synthesis	1010	12	2	0	1010	0	1	1
Rv3295	n6hlysmal[c]	synthesis	1010	17	2	0	1010	0	1	1
Rv3295	mcbtm[c]	synthesis	1010	45	2	0	1010	0	1	1
Rv3295	meroacidcyc2AMP[c]	synthesis	1010	41	2	1	1010	24.2	0.0795788	0.498803
Rv3295	mmeroacidcyc2AMP[c]	synthesis	1010	41	2	1	1010	24.2	0.0795788	0.498803
Rv3295	kmeroacidcyc2AMP[c]	synthesis	1010	41	2	1	1010	24.2	0.0795788	0.498803
Rv3295	mmmeroacidcyc1AMP[c]	synthesis	1010	43	2	1	1010	23	0.0833763	0.512049
Rv3295	mkmeroacidcyc1AMP[c]	synthesis	1010	43	2	1	1010	23	0.0833763	0.512049
Rv3295	tre6mmp[c]	synthesis	1010	39	2	1	1010	25.5263	0.0757735	0.498803
Rv3295	tre6mm[c]	synthesis	1010	41	2	1	1010	24.2	0.0795788	0.498803
Rv3295	ppm[c]	synthesis	1010	19	2	0	1010	0	1	1
Rv3295	c78mycolatepp[c]	synthesis	1010	44	2	1	1010	22.4419	0.0852722	0.518455
Rv3295	nmn[c]	synthesis	1010	16	2	0	1010	0	1	1
Rv3295	dgtp[c]	synthesis	1010	32	2	0	1010	0	1	1
Rv3295	dgdp[c]	synthesis	1010	31	2	0	1010	0	1	1
Rv3295	cytd[c]	synthesis	1010	9	2	0	1010	0	1	1
Rv3295	din[c]	synthesis	1010	24	2	0	1010	0	1	1
Rv3295	damp[c]	synthesis	1010	29	2	0	1010	0	1	1
Rv3295	dadp[c]	synthesis	1010	29	2	0	1010	0	1	1
Rv3295	gsn[c]	synthesis	1010	27	2	0	1010	0	1	1
Rv3295	gua[c]	synthesis	1010	24	2	0	1010	0	1	1
Rv3295	xan[c]	synthesis	1010	22	2	0	1010	0	1	1
Rv3295	ins[c]	synthesis	1010	23	2	0	1010	0	1	1
Rv3295	imp[c]	synthesis	1010	23	2	0	1010	0	1	1
Rv3295	xmp[c]	synthesis	1010	26	2	0	1010	0	1	1
Rv3295	xtsn[c]	synthesis	1010	26	2	0	1010	0	1	1
Rv3295	dcmp[c]	synthesis	1010	8	2	0	1010	0	1	1
Rv3295	dcyt[c]	synthesis	1010	12	2	0	1010	0	1	1
Rv3295	dtmp[c]	synthesis	1010	5	2	0	1010	0	1	1
Rv3295	thymd[c]	synthesis	1010	9	2	0	1010	0	1	1
Rv3295	dgmp[c]	synthesis	1010	31	2	0	1010	0	1	1
Rv3295	dgsn[c]	synthesis	1010	28	2	0	1010	0	1	1
Rv3295	dctp[c]	synthesis	1010	8	2	0	1010	0	1	1
Rv3295	datp[c]	synthesis	1010	30	2	0	1010	0	1	1
Rv3295	udpglcur[c]	synthesis	1010	11	2	0	1010	0	1	1
Rv3295	cgly[c]	synthesis	1010	17	2	0	1010	0	1	1
Rv3295	phe__L[c]	synthesis	1010	16	2	0	1010	0	1	1
Rv3295	phpyr[c]	synthesis	1010	14	2	0	1010	0	1	1
Rv3295	trp__L[c]	synthesis	1010	27	2	0	1010	0	1	1
Rv3295	indpyr[c]	synthesis	1010	27	2	0	1010	0	1	1
Rv3295	oh1[c]	synthesis	1010	4	2	0	1010	0	1	1
Rv3295	malt1p[c]	synthesis	1010	7	2	0	1010	0	1	1
Rv3295	tbsinyldp[c]	synthesis	1010	12	2	0	1010	0	1	1
Rv3295	mndn[c]	synthesis	1010	17	2	0	1010	0	1	1
Rv3295	dpcoa[c]	synthesis	1010	49	2	0	1010	0	1	1
Rv3295	2dhp[c]	synthesis	1010	7	2	0	1010	0	1	1
Rv3295	pant__R[c]	synthesis	1010	8	2	0	1010	0	1	1
Rv3295	nac[c]	synthesis	1010	5	2	0	1010	0	1	1
Rv3295	nicrnt[c]	synthesis	1010	9	2	0	1010	0	1	1
Rv3295	ncam[c]	synthesis	1010	6	2	0	1010	0	1	1
Rv3295	pnto__R[c]	synthesis	1010	12	2	0	1010	0	1	1
Rv3295	pdx5p[c]	synthesis	1010	8	2	0	1010	0	1	1
Rv3295	pan4p[c]	synthesis	1010	26	2	0	1010	0	1	1
Rv3295	2dr5p[c]	synthesis	1010	31	2	0	1010	0	1	1
Rv3295	6pgl[c]	synthesis	1010	6	2	0	1010	0	1	1
Rv3295	6pgc[c]	synthesis	1010	7	2	0	1010	0	1	1
Rv3295	rib__D[c]	synthesis	1010	7	2	0	1010	0	1	1
Rv3295	f420_2h2[c]	synthesis	1010	52	2	0	1010	0	1	1
Rv3295	drib[c]	synthesis	1010	31	2	0	1010	0	1	1
Rv3295	uaaAgla[c]	synthesis	1010	48	2	0	1010	0	1	1
Rv3295	uaaAgtla[c]	synthesis	1010	48	2	0	1010	0	1	1
Rv3295	uaaGgla[c]	synthesis	1010	48	2	0	1010	0	1	1
Rv3295	uaaGgtla[c]	synthesis	1010	48	2	0	1010	0	1	1
Rv3295	uaagmda[c]	synthesis	1010	48	2	0	1010	0	1	1
Rv3295	uaagtmda[c]	synthesis	1010	48	2	0	1010	0	1	1
Rv3295	uAgla[c]	synthesis	1010	36	2	0	1010	0	1	1
Rv3295	uaAgla[c]	synthesis	1010	44	2	0	1010	0	1	1
Rv3295	uGgla[c]	synthesis	1010	36	2	0	1010	0	1	1
Rv3295	uaGgla[c]	synthesis	1010	44	2	0	1010	0	1	1
Rv3295	ugmda[c]	synthesis	1010	36	2	0	1010	0	1	1
Rv3295	uagmda[c]	synthesis	1010	44	2	0	1010	0	1	1
Rv3295	uggmda[c]	synthesis	1010	37	2	0	1010	0	1	1
Rv3295	ugggmda[c]	synthesis	1010	45	2	0	1010	0	1	1
Rv3295	peptido_EC[c]	synthesis	1010	40	2	0	1010	0	1	1
Rv3295	peptido_TB1[c]	synthesis	1010	40	2	0	1010	0	1	1
Rv3295	peptido_TB2[c]	synthesis	1010	40	2	0	1010	0	1	1
Rv3295	26dap__M[c]	synthesis	1010	10	2	0	1010	0	1	1
Rv3295	uamag[c]	synthesis	1010	22	2	0	1010	0	1	1
Rv3295	ugmd[c]	synthesis	1010	33	2	0	1010	0	1	1
Rv3295	uAgl[c]	synthesis	1010	33	2	0	1010	0	1	1
Rv3295	uGgl[c]	synthesis	1010	33	2	0	1010	0	1	1
Rv3295	uama[c]	synthesis	1010	20	2	0	1010	0	1	1
Rv3295	ugmag[c]	synthesis	1010	23	2	0	1010	0	1	1
Rv3295	uggmd[c]	synthesis	1010	34	2	0	1010	0	1	1
Rv3295	ugagmda[c]	synthesis	1010	49	2	0	1010	0	1	1
Rv3295	ugma[c]	synthesis	1010	21	2	0	1010	0	1	1
Rv3295	rbzn[c]	synthesis	1010	22	2	0	1010	0	1	1
Rv3295	phbz1[c]	synthesis	1010	27	2	0	1010	0	1	1
Rv3295	phbz1g[c]	synthesis	1010	35	2	0	1010	0	1	1
Rv3295	phbz2[c]	synthesis	1010	35	2	0	1010	0	1	1
Rv3295	rrppdima[c]	synthesis	1010	52	2	1	1010	18.7647	0.100368	0.570315
Rv3295	rppdima[c]	synthesis	1010	47	2	1	1010	20.913	0.0909478	0.536857
Rv3295	4c2me[c]	synthesis	1010	9	2	0	1010	0	1	1
Rv3295	2p4c2me[c]	synthesis	1010	10	2	0	1010	0	1	1
Rv3295	decdp_tb[c]	synthesis	1010	11	2	0	1010	0	1	1
Rv3295	decdp[c]	synthesis	1010	11	2	0	1010	0	1	1
Rv3295	2mecdp[c]	synthesis	1010	7	2	0	1010	0	1	1
Rv3295	hmbpp[c]	synthesis	1010	11	2	0	1010	0	1	1
Rv3295	2mcacn[c]	synthesis	1010	4	2	0	1010	0	1	1
Rv3295	micit[c]	synthesis	1010	5	2	0	1010	0	1	1
Rv3295	camp[c]	synthesis	1010	36	2	0	1010	0	1	1
Rv3295	dcamp[c]	synthesis	1010	24	2	0	1010	0	1	1
Rv3295	25aics[c]	synthesis	1010	21	2	0	1010	0	1	1
Rv3295	fprica[c]	synthesis	1010	23	2	0	1010	0	1	1
Rv3295	5aizc[c]	synthesis	1010	19	2	0	1010	0	1	1
Rv3295	cbasp[c]	synthesis	1010	11	2	0	1010	0	1	1
Rv3295	uri[c]	synthesis	1010	6	2	0	1010	0	1	1
Rv3295	dcdp[c]	synthesis	1010	8	2	0	1010	0	1	1
Rv3295	dutp[c]	synthesis	1010	5	2	0	1010	0	1	1
Rv3295	duri[c]	synthesis	1010	7	2	0	1010	0	1	1
Rv3295	dhor__S[c]	synthesis	1010	12	2	0	1010	0	1	1
Rv3295	dump[c]	synthesis	1010	5	2	0	1010	0	1	1
Rv3295	2dr1p[c]	synthesis	1010	7	2	0	1010	0	1	1
Rv3295	gar[c]	synthesis	1010	12	2	0	1010	0	1	1
Rv3295	fgam[c]	synthesis	1010	14	2	0	1010	0	1	1
Rv3295	pram[c]	synthesis	1010	11	2	0	1010	0	1	1
Rv3295	gdptp[c]	synthesis	1010	29	2	0	1010	0	1	1
Rv3295	35cgmp[c]	synthesis	1010	29	2	0	1010	0	1	1
Rv3295	hxan[c]	synthesis	1010	19	2	0	1010	0	1	1
Rv3295	dudp[c]	synthesis	1010	5	2	0	1010	0	1	1
Rv3295	orot5p[c]	synthesis	1010	19	2	0	1010	0	1	1
Rv3295	orot[c]	synthesis	1010	12	2	0	1010	0	1	1
Rv3295	fpram[c]	synthesis	1010	16	2	0	1010	0	1	1
Rv3295	r1p[c]	synthesis	1010	6	2	0	1010	0	1	1
Rv3295	so4[c]	synthesis	1010	5	2	0	1010	0	1	1
Rv3295	aps[c]	synthesis	1010	31	2	0	1010	0	1	1
Rv3295	ppgpp[c]	synthesis	1010	29	2	0	1010	0	1	1
Rv3295	id3acald[c]	synthesis	1010	28	2	0	1010	0	1	1
Rv3295	lgt_s[c]	synthesis	1010	17	2	0	1010	0	1	1
Rv3295	msh[c]	synthesis	1010	30	2	0	1010	0	1	1
Rv3295	igam[c]	synthesis	1010	16	2	0	1010	0	1	1
Rv3295	cigam[c]	synthesis	1010	29	2	0	1010	0	1	1
Rv3295	fcmcbtt[c]	synthesis	1010	50	2	1	1010	19.5714	0.0966058	0.564772
Rv3295	mssg[c]	synthesis	1010	30	2	0	1010	0	1	1
Rv3295	iacgam[c]	synthesis	1010	15	2	0	1010	0	1	1
Rv3295	ribflv[c]	synthesis	1010	32	2	0	1010	0	1	1
Rv3295	5apru[c]	synthesis	1010	28	2	0	1010	0	1	1
Rv3295	25dhpp[c]	synthesis	1010	30	2	0	1010	0	1	1
Rv3295	dmlz[c]	synthesis	1010	32	2	0	1010	0	1	1
Rv3295	14glucan[c]	synthesis	1010	5	2	0	1010	0	1	1
Rv3295	glycogen[c]	synthesis	1010	7	2	0	1010	0	1	1
Rv3295	malt6p[c]	synthesis	1010	7	2	0	1010	0	1	1
Rv3295	sl659[c]	synthesis	1010	29	2	1	1010	35	0.056629	0.444326
Rv3295	sl1278[c]	synthesis	1010	37	2	1	1010	27	0.0719603	0.491594
Rv3295	sl1[c]	synthesis	1010	38	2	1	1010	26.2432	0.0738679	0.498803
Rv3295	2mahmp[c]	synthesis	1010	19	2	0	1010	0	1	1
Rv3295	26dap_LL[c]	synthesis	1010	9	2	0	1010	0	1	1
Rv3295	23dhdp[c]	synthesis	1010	4	2	0	1010	0	1	1
Rv3295	thdp[c]	synthesis	1010	5	2	0	1010	0	1	1
Rv3295	sl26da[c]	synthesis	1010	8	2	0	1010	0	1	1
Rv3295	sl2a6o[c]	synthesis	1010	6	2	0	1010	0	1	1
Rv3295	ile__L[c]	synthesis	1010	10	2	0	1010	0	1	1
Rv3295	leu__L[c]	synthesis	1010	11	2	0	1010	0	1	1
Rv3295	pac[c]	synthesis	1010	18	2	0	1010	0	1	1
Rv3295	skm[c]	synthesis	1010	8	2	0	1010	0	1	1
Rv3295	val__L[c]	synthesis	1010	7	2	0	1010	0	1	1
Rv3295	pacald[c]	synthesis	1010	17	2	0	1010	0	1	1
Rv3295	anth[c]	synthesis	1010	16	2	0	1010	0	1	1
Rv3295	pphn[c]	synthesis	1010	13	2	0	1010	0	1	1
Rv3295	3psme[c]	synthesis	1010	10	2	0	1010	0	1	1
Rv3295	2dda7p[c]	synthesis	1010	5	2	0	1010	0	1	1
Rv3295	3dhq[c]	synthesis	1010	6	2	0	1010	0	1	1
Rv3295	3dhsk[c]	synthesis	1010	7	2	0	1010	0	1	1
Rv3295	3ig3p[c]	synthesis	1010	21	2	0	1010	0	1	1
Rv3295	peamn[c]	synthesis	1010	17	2	0	1010	0	1	1
Rv3295	skm5p[c]	synthesis	1010	9	2	0	1010	0	1	1
Rv3295	indole[c]	synthesis	1010	23	2	0	1010	0	1	1
Rv3295	2ahbut[c]	synthesis	1010	7	2	0	1010	0	1	1
Rv3295	alac__S[c]	synthesis	1010	4	2	0	1010	0	1	1
Rv3295	23dhmb[c]	synthesis	1010	5	2	0	1010	0	1	1
Rv3295	23dhmp[c]	synthesis	1010	8	2	0	1010	0	1	1
Rv3295	3c2hmp[c]	synthesis	1010	9	2	0	1010	0	1	1
Rv3295	3c4mop[c]	synthesis	1010	10	2	0	1010	0	1	1
Rv3295	2ippm[c]	synthesis	1010	9	2	0	1010	0	1	1
Rv3295	3c3hmp[c]	synthesis	1010	7	2	0	1010	0	1	1
Rv3295	4mop[c]	synthesis	1010	10	2	0	1010	0	1	1
Rv3295	2maacoa[c]	synthesis	1010	52	2	0	1010	0	1	1
Rv3295	3hibutcoa[c]	synthesis	1010	61	2	0	1010	0	1	1
Rv3295	3hmbcoa[c]	synthesis	1010	65	2	0	1010	0	1	1
Rv3295	8oxdgtp[c]	synthesis	1010	32	2	0	1010	0	1	1
Rv3295	8oxdgmp[c]	synthesis	1010	34	2	0	1010	0	1	1
Rv3295	8oxgtp[c]	synthesis	1010	28	2	0	1010	0	1	1
Rv3301c	agm[c]	synthesis	1010	19	0	0	1010		1	1
Rv3301c	ptrc[c]	synthesis	1010	4	0	0	1010		1	1
Rv3301c	nad[c]	synthesis	1010	28	0	0	1010		1	1
Rv3301c	nadh[c]	synthesis	1010	28	0	0	1010		1	1
Rv3301c	arg__L[c]	synthesis	1010	18	0	0	1010		1	1
Rv3301c	argsuc[c]	synthesis	1010	17	0	0	1010		1	1
Rv3301c	atp[c]	synthesis	1010	24	0	0	1010		1	1
Rv3301c	citr__L[c]	synthesis	1010	14	0	0	1010		1	1
Rv3301c	amp[c]	synthesis	1010	24	0	0	1010		1	1
Rv3301c	ppi[c]	synthesis	1010	11	0	0	1010		1	1
Rv3301c	asn__L[c]	synthesis	1010	7	0	0	1010		1	1
Rv3301c	gln__L[c]	synthesis	1010	4	0	0	1010		1	1
Rv3301c	gam6p[c]	synthesis	1010	8	0	0	1010		1	1
Rv3301c	adp[c]	synthesis	1010	24	0	0	1010		1	1
Rv3301c	pi[c]	synthesis	1010	11	0	0	1010		1	1
Rv3301c	cys__L[c]	synthesis	1010	13	0	0	1010		1	1
Rv3301c	glucys[c]	synthesis	1010	14	0	0	1010		1	1
Rv3301c	nadph[c]	synthesis	1010	29	0	0	1010		1	1
Rv3301c	nadp[c]	synthesis	1010	29	0	0	1010		1	1
Rv3301c	gthox[c]	synthesis	1010	15	0	0	1010		1	1
Rv3301c	gthrd[c]	synthesis	1010	14	0	0	1010		1	1
Rv3301c	dnad[c]	synthesis	1010	27	0	0	1010		1	1
Rv3301c	glx[c]	synthesis	1010	4	0	0	1010		1	1
Rv3301c	hoa[c]	synthesis	1010	5	0	0	1010		1	1
Rv3301c	hla[c]	synthesis	1010	5	0	0	1010		1	1
Rv3301c	h2o2[c]	synthesis	1010	4	0	0	1010		1	1
Rv3301c	coa[c]	synthesis	1010	50	0	0	1010		1	1
Rv3301c	ppcoa[c]	synthesis	1010	52	0	0	1010		1	1
Rv3301c	acgam6p[c]	synthesis	1010	9	0	0	1010		1	1
Rv3301c	accoa[c]	synthesis	1010	50	0	0	1010		1	1
Rv3301c	gam1p[c]	synthesis	1010	9	0	0	1010		1	1
Rv3301c	acgam1p[c]	synthesis	1010	9	0	0	1010		1	1
Rv3301c	gal[c]	synthesis	1010	11	0	0	1010		1	1
Rv3301c	gal1p[c]	synthesis	1010	10	0	0	1010		1	1
Rv3301c	utp[c]	synthesis	1010	5	0	0	1010		1	1
Rv3301c	g1p[c]	synthesis	1010	4	0	0	1010		1	1
Rv3301c	udpg[c]	synthesis	1010	10	0	0	1010		1	1
Rv3301c	adpglc[c]	synthesis	1010	25	0	0	1010		1	1
Rv3301c	glc__D[c]	synthesis	1010	4	0	0	1010		1	1
Rv3301c	malt[c]	synthesis	1010	6	0	0	1010		1	1
Rv3301c	2mop[c]	synthesis	1010	19	0	0	1010		1	1
Rv3301c	man6p[c]	synthesis	1010	4	0	0	1010		1	1
Rv3301c	man[c]	synthesis	1010	4	0	0	1010		1	1
Rv3301c	tre[c]	synthesis	1010	5	0	0	1010		1	1
Rv3301c	tyr__L[c]	synthesis	1010	16	0	0	1010		1	1
Rv3301c	4hba[c]	synthesis	1010	300	0	0	1010		1	1
Rv3301c	4mpetz[c]	synthesis	1010	32	0	0	1010		1	1
Rv3301c	uacgam[c]	synthesis	1010	15	0	0	1010		1	1
Rv3301c	uaccg[c]	synthesis	1010	16	0	0	1010		1	1
Rv3301c	uamr[c]	synthesis	1010	17	0	0	1010		1	1
Rv3301c	3hmp[c]	synthesis	1010	18	0	0	1010		1	1
Rv3301c	udcpp[c]	synthesis	1010	12	0	0	1010		1	1
Rv3301c	unaga[c]	synthesis	1010	26	0	0	1010		1	1
Rv3301c	decda_tb[c]	synthesis	1010	18	0	0	1010		1	1
Rv3301c	galfragund[c]	synthesis	1010	42	0	0	1010		1	1
Rv3301c	agalfragund[c]	synthesis	1010	49	0	0	1010		1	1
Rv3301c	decd_tb[c]	synthesis	1010	12	0	0	1010		1	1
Rv3301c	alaala[c]	synthesis	1010	4	0	0	1010		1	1
Rv3301c	decdpr_tb[c]	synthesis	1010	15	0	0	1010		1	1
Rv3301c	decdr_tb[c]	synthesis	1010	16	0	0	1010		1	1
Rv3301c	prpp[c]	synthesis	1010	5	0	0	1010		1	1
Rv3301c	dttp[c]	synthesis	1010	7	0	0	1010		1	1
Rv3301c	dtdpglu[c]	synthesis	1010	12	0	0	1010		1	1
Rv3301c	ragund[c]	synthesis	1010	35	0	0	1010		1	1
Rv3301c	udpgalfur[c]	synthesis	1010	14	0	0	1010		1	1
Rv3301c	udp[c]	synthesis	1010	4	0	0	1010		1	1
Rv3301c	dtdprmn[c]	synthesis	1010	17	0	0	1010		1	1
Rv3301c	dtdp[c]	synthesis	1010	6	0	0	1010		1	1
Rv3301c	dtdp4d6dg[c]	synthesis	1010	15	0	0	1010		1	1
Rv3301c	dtdp4d6dm[c]	synthesis	1010	16	0	0	1010		1	1
Rv3301c	udpgal[c]	synthesis	1010	13	0	0	1010		1	1
Rv3301c	decdman1p_tb[c]	synthesis	1010	19	0	0	1010		1	1
Rv3301c	PIM4[c]	synthesis	1010	29	0	0	1010		1	1
Rv3301c	LM[c]	synthesis	1010	33	0	0	1010		1	1
Rv3301c	arabinanagalfragund[c]	synthesis	1010	54	0	0	1010		1	1
Rv3301c	LAM[c]	synthesis	1010	40	0	0	1010		1	1
Rv3301c	acorn[c]	synthesis	1010	4	0	0	1010		1	1
Rv3301c	succoa[c]	synthesis	1010	50	0	0	1010		1	1
Rv3301c	sucarg[c]	synthesis	1010	18	0	0	1010		1	1
Rv3301c	orn[c]	synthesis	1010	4	0	0	1010		1	1
Rv3301c	cbp[c]	synthesis	1010	9	0	0	1010		1	1
Rv3301c	fad[c]	synthesis	1010	35	0	0	1010		1	1
Rv3301c	fadh2[c]	synthesis	1010	35	0	0	1010		1	1
Rv3301c	sucorn[c]	synthesis	1010	18	0	0	1010		1	1
Rv3301c	sucglu[c]	synthesis	1010	18	0	0	1010		1	1
Rv3301c	sucgsa[c]	synthesis	1010	18	0	0	1010		1	1
Rv3301c	odecoa[c]	synthesis	1010	58	0	0	1010		1	1
Rv3301c	hdcoa[c]	synthesis	1010	58	0	0	1010		1	1
Rv3301c	c5tetdcoa[c]	synthesis	1010	125	0	0	1010		1	1
Rv3301c	c3dodcoa[c]	synthesis	1010	125	0	0	1010		1	1
Rv3301c	t2dodcoa[c]	synthesis	1010	125	0	0	1010		1	1
Rv3301c	d2hdodcoa[c]	synthesis	1010	125	0	0	1010		1	1
Rv3301c	dodcoa[c]	synthesis	1010	58	0	0	1010		1	1
Rv3301c	co[c]	synthesis	1010	6	0	0	1010		1	1
Rv3301c	fdxox[c]	synthesis	1010	15	0	0	1010		1	1
Rv3301c	fdxrd[c]	synthesis	1010	15	0	0	1010		1	1
Rv3301c	mql8[c]	synthesis	1010	30	0	0	1010		1	1
Rv3301c	mqn8[c]	synthesis	1010	30	0	0	1010		1	1
Rv3301c	2dmmql8[c]	synthesis	1010	41	0	0	1010		1	1
Rv3301c	2dmmq8[c]	synthesis	1010	26	0	0	1010		1	1
Rv3301c	gtp[c]	synthesis	1010	28	0	0	1010		1	1
Rv3301c	gdp[c]	synthesis	1010	28	0	0	1010		1	1
Rv3301c	pheme[c]	synthesis	1010	7	0	0	1010		1	1
Rv3301c	mycobilin[c]	synthesis	1010	8	0	0	1010		1	1
Rv3301c	appl[c]	synthesis	1010	7	0	0	1010		1	1
Rv3301c	rdmbzi[c]	synthesis	1010	41	0	0	1010		1	1
Rv3301c	gmp[c]	synthesis	1010	27	0	0	1010		1	1
Rv3301c	air[c]	synthesis	1010	17	0	0	1010		1	1
Rv3301c	4ahmmp[c]	synthesis	1010	18	0	0	1010		1	1
Rv3301c	gcald[c]	synthesis	1010	300	0	0	1010		1	1
Rv3301c	amet[c]	synthesis	1010	42	0	0	1010		1	1
Rv3301c	dann[c]	synthesis	1010	19	0	0	1010		1	1
Rv3301c	ahcys[c]	synthesis	1010	39	0	0	1010		1	1
Rv3301c	btamp[c]	synthesis	1010	25	0	0	1010		1	1
Rv3301c	dtbt[c]	synthesis	1010	18	0	0	1010		1	1
Rv3301c	s[c]	synthesis	1010	14	0	0	1010		1	1
Rv3301c	h2s[c]	synthesis	1010	13	0	0	1010		1	1
Rv3301c	pppi[c]	synthesis	1010	11	0	0	1010		1	1
Rv3301c	hgbam[c]	synthesis	1010	21	0	0	1010		1	1
Rv3301c	cpppg3[c]	synthesis	1010	5	0	0	1010		1	1
Rv3301c	pppg9[c]	synthesis	1010	6	0	0	1010		1	1
Rv3301c	fmnh2[c]	synthesis	1010	35	0	0	1010		1	1
Rv3301c	fmn[c]	synthesis	1010	33	0	0	1010		1	1
Rv3301c	db4p[c]	synthesis	1010	4	0	0	1010		1	1
Rv3301c	dhna[c]	synthesis	1010	17	0	0	1010		1	1
Rv3301c	octdp[c]	synthesis	1010	12	0	0	1010		1	1
Rv3301c	ipdp[c]	synthesis	1010	7	0	0	1010		1	1
Rv3301c	dmpp[c]	synthesis	1010	7	0	0	1010		1	1
Rv3301c	grdp[c]	synthesis	1010	10	0	0	1010		1	1
Rv3301c	h2mb4p[c]	synthesis	1010	7	0	0	1010		1	1
Rv3301c	ppp9[c]	synthesis	1010	7	0	0	1010		1	1
Rv3301c	fmcbtt[c]	synthesis	1010	32	0	0	1010		1	1
Rv3301c	mcbtt[c]	synthesis	1010	32	0	0	1010		1	1
Rv3301c	5fthf[c]	synthesis	1010	42	0	0	1010		1	1
Rv3301c	methf[c]	synthesis	1010	41	0	0	1010		1	1
Rv3301c	25drapp[c]	synthesis	1010	30	0	0	1010		1	1
Rv3301c	4ampm[c]	synthesis	1010	18	0	0	1010		1	1
Rv3301c	ctp[c]	synthesis	1010	5	0	0	1010		1	1
Rv3301c	cdp[c]	synthesis	1010	5	0	0	1010		1	1
Rv3301c	mppp9[c]	synthesis	1010	10	0	0	1010		1	1
Rv3301c	no2[c]	synthesis	1010	23	0	0	1010		1	1
Rv3301c	sbzcoa[c]	synthesis	1010	61	0	0	1010		1	1
Rv3301c	pre4[c]	synthesis	1010	12	0	0	1010		1	1
Rv3301c	pre5[c]	synthesis	1010	13	0	0	1010		1	1
Rv3301c	pre3b[c]	synthesis	1010	12	0	0	1010		1	1
Rv3301c	dscl[c]	synthesis	1010	10	0	0	1010		1	1
Rv3301c	pre3a[c]	synthesis	1010	11	0	0	1010		1	1
Rv3301c	pre6a[c]	synthesis	1010	13	0	0	1010		1	1
Rv3301c	pre6b[c]	synthesis	1010	14	0	0	1010		1	1
Rv3301c	pre8[c]	synthesis	1010	15	0	0	1010		1	1
Rv3301c	hgbyr[c]	synthesis	1010	16	0	0	1010		1	1
Rv3301c	5aprbu[c]	synthesis	1010	30	0	0	1010		1	1
Rv3301c	4r5au[c]	synthesis	1010	30	0	0	1010		1	1
Rv3301c	4ppan[c]	synthesis	1010	13	0	0	1010		1	1
Rv3301c	4ppcys[c]	synthesis	1010	26	0	0	1010		1	1
Rv3301c	5prdmbz[c]	synthesis	1010	39	0	0	1010		1	1
Rv3301c	scl[c]	synthesis	1010	10	0	0	1010		1	1
Rv3301c	scl2[c]	synthesis	1010	10	0	0	1010		1	1
Rv3301c	sheme[c]	synthesis	1010	11	0	0	1010		1	1
Rv3301c	sucbz[c]	synthesis	1010	13	0	0	1010		1	1
Rv3301c	2shchc[c]	synthesis	1010	13	0	0	1010		1	1
Rv3301c	thmpp[c]	synthesis	1010	48	0	0	1010		1	1
Rv3301c	thm[c]	synthesis	1010	47	0	0	1010		1	1
Rv3301c	4mhetz[c]	synthesis	1010	32	0	0	1010		1	1
Rv3301c	udcpdp[c]	synthesis	1010	11	0	0	1010		1	1
Rv3301c	frdp[c]	synthesis	1010	11	0	0	1010		1	1
Rv3301c	uppg3[c]	synthesis	1010	4	0	0	1010		1	1
Rv3301c	met__L[c]	synthesis	1010	19	0	0	1010		1	1
Rv3301c	dad_5[c]	synthesis	1010	40	0	0	1010		1	1
Rv3301c	pydx5p[c]	synthesis	1010	7	0	0	1010		1	1
Rv3301c	r5p[c]	synthesis	1010	4	0	0	1010		1	1
Rv3301c	lppg[c]	synthesis	1010	28	0	0	1010		1	1
Rv3301c	34hpp[c]	synthesis	1010	14	0	0	1010		1	1
Rv3301c	oxa[c]	synthesis	1010	4	0	0	1010		1	1
Rv3301c	ddhrb[c]	synthesis	1010	44	0	0	1010		1	1
Rv3301c	f420_0[c]	synthesis	1010	46	0	0	1010		1	1
Rv3301c	f420_1[c]	synthesis	1010	46	0	0	1010		1	1
Rv3301c	f420_2[c]	synthesis	1010	46	0	0	1010		1	1
Rv3301c	cpmp[c]	synthesis	1010	32	0	0	1010		1	1
Rv3301c	mptamp[c]	synthesis	1010	51	0	0	1010		1	1
Rv3301c	mpt[c]	synthesis	1010	49	0	0	1010		1	1
Rv3301c	mocogdp[c]	synthesis	1010	50	0	0	1010		1	1
Rv3301c	hemeO[c]	synthesis	1010	19	0	0	1010		1	1
Rv3301c	hemeA[c]	synthesis	1010	30	0	0	1010		1	1
Rv3301c	dad_2[c]	synthesis	1010	25	0	0	1010		1	1
Rv3301c	thmmp[c]	synthesis	1010	47	0	0	1010		1	1
Rv3301c	2sephchc[c]	synthesis	1010	13	0	0	1010		1	1
Rv3301c	ichor[c]	synthesis	1010	12	0	0	1010		1	1
Rv3301c	aact[c]	synthesis	1010	7	0	0	1010		1	1
Rv3301c	2aobut[c]	synthesis	1010	7	0	0	1010		1	1
Rv3301c	e4p[c]	synthesis	1010	4	0	0	1010		1	1
Rv3301c	dmbzid[c]	synthesis	1010	36	0	0	1010		1	1
Rv3301c	ametam[c]	synthesis	1010	42	0	0	1010		1	1
Rv3301c	adn[c]	synthesis	1010	24	0	0	1010		1	1
Rv3301c	hcys__L[c]	synthesis	1010	17	0	0	1010		1	1
Rv3301c	ade[c]	synthesis	1010	20	0	0	1010		1	1
Rv3301c	rhcys[c]	synthesis	1010	23	0	0	1010		1	1
Rv3301c	so3[c]	synthesis	1010	9	0	0	1010		1	1
Rv3301c	acser[c]	synthesis	1010	7	0	0	1010		1	1
Rv3301c	cyst__L[c]	synthesis	1010	17	0	0	1010		1	1
Rv3301c	ser__L[c]	synthesis	1010	6	0	0	1010		1	1
Rv3301c	hom__L[c]	synthesis	1010	4	0	0	1010		1	1
Rv3301c	achms[c]	synthesis	1010	5	0	0	1010		1	1
Rv3301c	metsox_S__L[c]	synthesis	1010	19	0	0	1010		1	1
Rv3301c	metsox_R__L[c]	synthesis	1010	19	0	0	1010		1	1
Rv3301c	5mthf[c]	synthesis	1010	41	0	0	1010		1	1
Rv3301c	thf[c]	synthesis	1010	41	0	0	1010		1	1
Rv3301c	suchms[c]	synthesis	1010	4	0	0	1010		1	1
Rv3301c	2obut[c]	synthesis	1010	4	0	0	1010		1	1
Rv3301c	thr__L[c]	synthesis	1010	6	0	0	1010		1	1
Rv3301c	hercyn[c]	synthesis	1010	30	0	0	1010		1	1
Rv3301c	gluhercyso[c]	synthesis	1010	44	0	0	1010		1	1
Rv3301c	hercyso[c]	synthesis	1010	45	0	0	1010		1	1
Rv3301c	ala__D[e]	synthesis	1010	4	0	0	1010		1	1
Rv3301c	arg__L[e]	synthesis	1010	19	0	0	1010		1	1
Rv3301c	asn__L[e]	synthesis	1010	9	0	0	1010		1	1
Rv3301c	coa[e]	synthesis	1010	50	0	0	1010		1	1
Rv3301c	cytd[e]	synthesis	1010	9	0	0	1010		1	1
Rv3301c	etha[e]	synthesis	1010	16	0	0	1010		1	1
Rv3301c	h2s[e]	synthesis	1010	13	0	0	1010		1	1
Rv3301c	his__L[e]	synthesis	1010	25	0	0	1010		1	1
Rv3301c	id3acald[e]	synthesis	1010	28	0	0	1010		1	1
Rv3301c	ile__L[e]	synthesis	1010	10	0	0	1010		1	1
Rv3301c	leu__L[e]	synthesis	1010	11	0	0	1010		1	1
Rv3301c	lys__L[e]	synthesis	1010	12	0	0	1010		1	1
Rv3301c	no2[e]	synthesis	1010	27	0	0	1010		1	1
Rv3301c	orn[e]	synthesis	1010	5	0	0	1010		1	1
Rv3301c	pac[e]	synthesis	1010	18	0	0	1010		1	1
Rv3301c	pdima[e]	synthesis	1010	66	0	0	1010		1	1
Rv3301c	phdca[e]	synthesis	1010	16	0	0	1010		1	1
Rv3301c	phe__L[e]	synthesis	1010	16	0	0	1010		1	1
Rv3301c	ppdima[e]	synthesis	1010	44	0	0	1010		1	1
Rv3301c	ser__L[e]	synthesis	1010	7	0	0	1010		1	1
Rv3301c	skm[e]	synthesis	1010	9	0	0	1010		1	1
Rv3301c	thr__L[e]	synthesis	1010	7	0	0	1010		1	1
Rv3301c	trp__L[e]	synthesis	1010	27	0	0	1010		1	1
Rv3301c	tyr__L[e]	synthesis	1010	16	0	0	1010		1	1
Rv3301c	val__L[e]	synthesis	1010	7	0	0	1010		1	1
Rv3301c	4abz[e]	synthesis	1010	18	0	0	1010		1	1
Rv3301c	4hba[e]	synthesis	1010	300	0	0	1010		1	1
Rv3301c	glyclt[e]	synthesis	1010	300	0	0	1010		1	1
Rv3301c	co[e]	synthesis	1010	6	0	0	1010		1	1
Rv3301c	ocdcea[e]	synthesis	1010	8	0	0	1010		1	1
Rv3301c	etoh[e]	synthesis	1010	6	0	0	1010		1	1
Rv3301c	hexccoa[c]	synthesis	1010	59	0	0	1010		1	1
Rv3301c	arachcoa[c]	synthesis	1010	92	0	0	1010		1	1
Rv3301c	pmtcoa[c]	synthesis	1010	62	0	0	1010		1	1
Rv3301c	stcoa[c]	synthesis	1010	92	0	0	1010		1	1
Rv3301c	2agpe160[c]	synthesis	1010	20	0	0	1010		1	1
Rv3301c	hdca[c]	synthesis	1010	8	0	0	1010		1	1
Rv3301c	pe160[c]	synthesis	1010	20	0	0	1010		1	1
Rv3301c	ocdca[c]	synthesis	1010	8	0	0	1010		1	1
Rv3301c	mocdca[c]	synthesis	1010	14	0	0	1010		1	1
Rv3301c	chexccoa[c]	synthesis	1010	61	0	0	1010		1	1
Rv3301c	hexc[c]	synthesis	1010	8	0	0	1010		1	1
Rv3301c	tdcoa[c]	synthesis	1010	92	0	0	1010		1	1
Rv3301c	ttdca[c]	synthesis	1010	8	0	0	1010		1	1
Rv3301c	hdcea[c]	synthesis	1010	8	0	0	1010		1	1
Rv3301c	ocdcea[c]	synthesis	1010	8	0	0	1010		1	1
Rv3301c	octa[c]	synthesis	1010	7	0	0	1010		1	1
Rv3301c	occoa[c]	synthesis	1010	57	0	0	1010		1	1
Rv3301c	malcoa[c]	synthesis	1010	53	0	0	1010		1	1
Rv3301c	dca[c]	synthesis	1010	7	0	0	1010		1	1
Rv3301c	ddca[c]	synthesis	1010	7	0	0	1010		1	1
Rv3301c	arach[c]	synthesis	1010	8	0	0	1010		1	1
Rv3301c	ttc[c]	synthesis	1010	8	0	0	1010		1	1
Rv3301c	mmcoa__S[c]	synthesis	1010	58	0	0	1010		1	1
Rv3301c	marach[c]	synthesis	1010	15	0	0	1010		1	1
Rv3301c	dmbhn[c]	synthesis	1010	16	0	0	1010		1	1
Rv3301c	tmlgnc[c]	synthesis	1010	16	0	0	1010		1	1
Rv3301c	ptd1ino160190[c]	synthesis	1010	24	0	0	1010		1	1
Rv3301c	gdpmann[c]	synthesis	1010	31	0	0	1010		1	1
Rv3301c	PIM1[c]	synthesis	1010	28	0	0	1010		1	1
Rv3301c	PIM5[c]	synthesis	1010	30	0	0	1010		1	1
Rv3301c	PIM6[c]	synthesis	1010	31	0	0	1010		1	1
Rv3301c	Ac1PIM2[c]	synthesis	1010	32	0	0	1010		1	1
Rv3301c	Ac1PIM3[c]	synthesis	1010	33	0	0	1010		1	1
Rv3301c	Ac1PIM4[c]	synthesis	1010	32	0	0	1010		1	1
Rv3301c	PIM2[c]	synthesis	1010	29	0	0	1010		1	1
Rv3301c	PIM3[c]	synthesis	1010	29	0	0	1010		1	1
Rv3301c	g3pe[c]	synthesis	1010	13	0	0	1010		1	1
Rv3301c	Ac1PIM1[c]	synthesis	1010	33	0	0	1010		1	1
Rv3301c	Ac2PIM2[c]	synthesis	1010	31	0	0	1010		1	1
Rv3301c	acac[c]	synthesis	1010	5	0	0	1010		1	1
Rv3301c	aacoa[c]	synthesis	1010	53	0	0	1010		1	1
Rv3301c	pa160[c]	synthesis	1010	11	0	0	1010		1	1
Rv3301c	12dgr160[c]	synthesis	1010	11	0	0	1010		1	1
Rv3301c	pat[c]	synthesis	1010	21	0	0	1010		1	1
Rv3301c	phdcacoa[c]	synthesis	1010	62	0	0	1010		1	1
Rv3301c	ptd1ino160[c]	synthesis	1010	17	0	0	1010		1	1
Rv3301c	mi1p__D[c]	synthesis	1010	4	0	0	1010		1	1
Rv3301c	mycolate[c]	synthesis	1010	25	0	0	1010		1	1
Rv3301c	mmycolate[c]	synthesis	1010	25	0	0	1010		1	1
Rv3301c	tdm1[c]	synthesis	1010	25	0	0	1010		1	1
Rv3301c	mmmycolate[c]	synthesis	1010	27	0	0	1010		1	1
Rv3301c	tdm2[c]	synthesis	1010	28	0	0	1010		1	1
Rv3301c	mkmycolate[c]	synthesis	1010	27	0	0	1010		1	1
Rv3301c	tdm3[c]	synthesis	1010	28	0	0	1010		1	1
Rv3301c	kmycolate[c]	synthesis	1010	25	0	0	1010		1	1
Rv3301c	tdm4[c]	synthesis	1010	25	0	0	1010		1	1
Rv3301c	tmha1[c]	synthesis	1010	32	0	0	1010		1	1
Rv3301c	tmha2[c]	synthesis	1010	32	0	0	1010		1	1
Rv3301c	tmha3[c]	synthesis	1010	29	0	0	1010		1	1
Rv3301c	tmha4[c]	synthesis	1010	32	0	0	1010		1	1
Rv3301c	1hdecg3p[c]	synthesis	1010	8	0	0	1010		1	1
Rv3301c	decoa[c]	synthesis	1010	125	0	0	1010		1	1
Rv3301c	hexcoa[c]	synthesis	1010	124	0	0	1010		1	1
Rv3301c	butcoa[c]	synthesis	1010	124	0	0	1010		1	1
Rv3301c	4adcho[c]	synthesis	1010	17	0	0	1010		1	1
Rv3301c	4abz[c]	synthesis	1010	18	0	0	1010		1	1
Rv3301c	chor[c]	synthesis	1010	11	0	0	1010		1	1
Rv3301c	dhpt[c]	synthesis	1010	39	0	0	1010		1	1
Rv3301c	dhf[c]	synthesis	1010	40	0	0	1010		1	1
Rv3301c	dhnpt[c]	synthesis	1010	29	0	0	1010		1	1
Rv3301c	2ahhmp[c]	synthesis	1010	30	0	0	1010		1	1
Rv3301c	6hmhpt[c]	synthesis	1010	30	0	0	1010		1	1
Rv3301c	6hmhptpp[c]	synthesis	1010	31	0	0	1010		1	1
Rv3301c	dhpmp[c]	synthesis	1010	29	0	0	1010		1	1
Rv3301c	ahdt[c]	synthesis	1010	29	0	0	1010		1	1
Rv3301c	2ahhmd[c]	synthesis	1010	31	0	0	1010		1	1
Rv3301c	10fthf[c]	synthesis	1010	41	0	0	1010		1	1
Rv3301c	mlthf[c]	synthesis	1010	41	0	0	1010		1	1
Rv3301c	thfglu[c]	synthesis	1010	41	0	0	1010		1	1
Rv3301c	gdpddman[c]	synthesis	1010	33	0	0	1010		1	1
Rv3301c	gdpfuc[c]	synthesis	1010	34	0	0	1010		1	1
Rv3301c	man1p[c]	synthesis	1010	6	0	0	1010		1	1
Rv3301c	pa160190[c]	synthesis	1010	18	0	0	1010		1	1
Rv3301c	1msg3p[c]	synthesis	1010	17	0	0	1010		1	1
Rv3301c	pa190190[c]	synthesis	1010	19	0	0	1010		1	1
Rv3301c	cdpdhdecg[c]	synthesis	1010	16	0	0	1010		1	1
Rv3301c	cmp[c]	synthesis	1010	5	0	0	1010		1	1
Rv3301c	cdpc16c19g[c]	synthesis	1010	23	0	0	1010		1	1
Rv3301c	cdpc19c19g[c]	synthesis	1010	24	0	0	1010		1	1
Rv3301c	inost[c]	synthesis	1010	4	0	0	1010		1	1
Rv3301c	pg160190[c]	synthesis	1010	20	0	0	1010		1	1
Rv3301c	clpn160190[c]	synthesis	1010	21	0	0	1010		1	1
Rv3301c	etha[c]	synthesis	1010	16	0	0	1010		1	1
Rv3301c	pgp160[c]	synthesis	1010	14	0	0	1010		1	1
Rv3301c	pgp160190[c]	synthesis	1010	20	0	0	1010		1	1
Rv3301c	pgp190[c]	synthesis	1010	22	0	0	1010		1	1
Rv3301c	ps160[c]	synthesis	1010	19	0	0	1010		1	1
Rv3301c	g6p[c]	synthesis	1010	4	0	0	1010		1	1
Rv3301c	phom[c]	synthesis	1010	5	0	0	1010		1	1
Rv3301c	etoh[c]	synthesis	1010	6	0	0	1010		1	1
Rv3301c	glyclt[c]	synthesis	1010	300	0	0	1010		1	1
Rv3301c	oxalcoa[c]	synthesis	1010	54	0	0	1010		1	1
Rv3301c	forcoa[c]	synthesis	1010	50	0	0	1010		1	1
Rv3301c	prbatp[c]	synthesis	1010	25	0	0	1010		1	1
Rv3301c	histd[c]	synthesis	1010	24	0	0	1010		1	1
Rv3301c	his__L[c]	synthesis	1010	25	0	0	1010		1	1
Rv3301c	hisp[c]	synthesis	1010	24	0	0	1010		1	1
Rv3301c	imacp[c]	synthesis	1010	22	0	0	1010		1	1
Rv3301c	prlp[c]	synthesis	1010	28	0	0	1010		1	1
Rv3301c	aicar[c]	synthesis	1010	22	0	0	1010		1	1
Rv3301c	eig3p[c]	synthesis	1010	21	0	0	1010		1	1
Rv3301c	pran[c]	synthesis	1010	19	0	0	1010		1	1
Rv3301c	2cpr5p[c]	synthesis	1010	20	0	0	1010		1	1
Rv3301c	prbamp[c]	synthesis	1010	26	0	0	1010		1	1
Rv3301c	prfp[c]	synthesis	1010	27	0	0	1010		1	1
Rv3301c	mi3p__D[c]	synthesis	1010	5	0	0	1010		1	1
Rv3301c	iacgam3p[c]	synthesis	1010	15	0	0	1010		1	1
Rv3301c	lys__L[c]	synthesis	1010	11	0	0	1010		1	1
Rv3301c	L2aadp6sa[c]	synthesis	1010	12	0	0	1010		1	1
Rv3301c	tmha5[c]	synthesis	1010	32	0	0	1010		1	1
Rv3301c	tmha6[c]	synthesis	1010	32	0	0	1010		1	1
Rv3301c	ibcoa[c]	synthesis	1010	55	0	0	1010		1	1
Rv3301c	2mp2coa[c]	synthesis	1010	56	0	0	1010		1	1
Rv3301c	3mob[c]	synthesis	1010	6	0	0	1010		1	1
Rv3301c	hphthiocnylcoa[c]	synthesis	1010	66	0	0	1010		1	1
Rv3301c	pmtri[c]	synthesis	1010	81	0	0	1010		1	1
Rv3301c	pmtricoa[c]	synthesis	1010	127	0	0	1010		1	1
Rv3301c	2mbcoa[c]	synthesis	1010	59	0	0	1010		1	1
Rv3301c	2mb2coa[c]	synthesis	1010	60	0	0	1010		1	1
Rv3301c	3mop[c]	synthesis	1010	9	0	0	1010		1	1
Rv3301c	hepdp[c]	synthesis	1010	12	0	0	1010		1	1
Rv3301c	hexdp[c]	synthesis	1010	11	0	0	1010		1	1
Rv3301c	pendp[c]	synthesis	1010	11	0	0	1010		1	1
Rv3301c	ggdp[c]	synthesis	1010	11	0	0	1010		1	1
Rv3301c	gmhep17bp[c]	synthesis	1010	6	0	0	1010		1	1
Rv3301c	4hbz[c]	synthesis	1010	12	0	0	1010		1	1
Rv3301c	phdca[c]	synthesis	1010	16	0	0	1010		1	1
Rv3301c	prephth[c]	synthesis	1010	52	0	0	1010		1	1
Rv3301c	prephthcoa[c]	synthesis	1010	99	0	0	1010		1	1
Rv3301c	omtta[c]	synthesis	1010	16	0	0	1010		1	1
Rv3301c	homtta[c]	synthesis	1010	16	0	0	1010		1	1
Rv3301c	m1ocdca[c]	synthesis	1010	15	0	0	1010		1	1
Rv3301c	dmarach[c]	synthesis	1010	15	0	0	1010		1	1
Rv3301c	tmbhn[c]	synthesis	1010	15	0	0	1010		1	1
Rv3301c	mbhn[c]	synthesis	1010	14	0	0	1010		1	1
Rv3301c	tamlgnc[c]	synthesis	1010	16	0	0	1010		1	1
Rv3301c	dmlgnc[c]	synthesis	1010	14	0	0	1010		1	1
Rv3301c	pmhexc[c]	synthesis	1010	16	0	0	1010		1	1
Rv3301c	tmhexc[c]	synthesis	1010	14	0	0	1010		1	1
Rv3301c	hmocta[c]	synthesis	1010	16	0	0	1010		1	1
Rv3301c	tamhexc[c]	synthesis	1010	16	0	0	1010		1	1
Rv3301c	tamocta[c]	synthesis	1010	14	0	0	1010		1	1
Rv3301c	hpmtria[c]	synthesis	1010	16	0	0	1010		1	1
Rv3301c	pmocta[c]	synthesis	1010	16	0	0	1010		1	1
Rv3301c	hmtria[c]	synthesis	1010	16	0	0	1010		1	1
Rv3301c	omdtria[c]	synthesis	1010	16	0	0	1010		1	1
Rv3301c	hpmdtria[c]	synthesis	1010	16	0	0	1010		1	1
Rv3301c	gluala[c]	synthesis	1010	6	0	0	1010		1	1
Rv3301c	bhb[c]	synthesis	1010	5	0	0	1010		1	1
Rv3301c	salc[c]	synthesis	1010	13	0	0	1010		1	1
Rv3301c	mcbts[c]	synthesis	1010	45	0	0	1010		1	1
Rv3301c	cmcbtt[c]	synthesis	1010	47	0	0	1010		1	1
Rv3301c	phthiocerol[c]	synthesis	1010	59	0	0	1010		1	1
Rv3301c	pdima[c]	synthesis	1010	61	0	0	1010		1	1
Rv3301c	frrppdima[c]	synthesis	1010	59	0	0	1010		1	1
Rv3301c	mfrrppdima[c]	synthesis	1010	59	0	0	1010		1	1
Rv3301c	pg160[c]	synthesis	1010	14	0	0	1010		1	1
Rv3301c	pg190[c]	synthesis	1010	22	0	0	1010		1	1
Rv3301c	phthdl[c]	synthesis	1010	52	0	0	1010		1	1
Rv3301c	prepphth[c]	synthesis	1010	25	0	0	1010		1	1
Rv3301c	pphthdl[c]	synthesis	1010	25	0	0	1010		1	1
Rv3301c	pphthiocerol[c]	synthesis	1010	31	0	0	1010		1	1
Rv3301c	ppdima[c]	synthesis	1010	39	0	0	1010		1	1
Rv3301c	tat[c]	synthesis	1010	21	0	0	1010		1	1
Rv3301c	tre6p[c]	synthesis	1010	8	0	0	1010		1	1
Rv3301c	paps[c]	synthesis	1010	31	0	0	1010		1	1
Rv3301c	pap[c]	synthesis	1010	37	0	0	1010		1	1
Rv3301c	tres[c]	synthesis	1010	16	0	0	1010		1	1
Rv3301c	triat[c]	synthesis	1010	21	0	0	1010		1	1
Rv3301c	ugmr[c]	synthesis	1010	18	0	0	1010		1	1
Rv3301c	s7p[c]	synthesis	1010	4	0	0	1010		1	1
Rv3301c	gmhep7p[c]	synthesis	1010	5	0	0	1010		1	1
Rv3301c	n6hlys[c]	synthesis	1010	12	0	0	1010		1	1
Rv3301c	n6hlysmal[c]	synthesis	1010	17	0	0	1010		1	1
Rv3301c	mcbtm[c]	synthesis	1010	45	0	0	1010		1	1
Rv3301c	meroacidcyc2AMP[c]	synthesis	1010	41	0	0	1010		1	1
Rv3301c	mmeroacidcyc2AMP[c]	synthesis	1010	41	0	0	1010		1	1
Rv3301c	kmeroacidcyc2AMP[c]	synthesis	1010	41	0	0	1010		1	1
Rv3301c	mmmeroacidcyc1AMP[c]	synthesis	1010	43	0	0	1010		1	1
Rv3301c	mkmeroacidcyc1AMP[c]	synthesis	1010	43	0	0	1010		1	1
Rv3301c	tre6mmp[c]	synthesis	1010	39	0	0	1010		1	1
Rv3301c	tre6mm[c]	synthesis	1010	41	0	0	1010		1	1
Rv3301c	ppm[c]	synthesis	1010	19	0	0	1010		1	1
Rv3301c	c78mycolatepp[c]	synthesis	1010	44	0	0	1010		1	1
Rv3301c	nmn[c]	synthesis	1010	16	0	0	1010		1	1
Rv3301c	dgtp[c]	synthesis	1010	32	0	0	1010		1	1
Rv3301c	dgdp[c]	synthesis	1010	31	0	0	1010		1	1
Rv3301c	cytd[c]	synthesis	1010	9	0	0	1010		1	1
Rv3301c	din[c]	synthesis	1010	24	0	0	1010		1	1
Rv3301c	damp[c]	synthesis	1010	29	0	0	1010		1	1
Rv3301c	dadp[c]	synthesis	1010	29	0	0	1010		1	1
Rv3301c	gsn[c]	synthesis	1010	27	0	0	1010		1	1
Rv3301c	gua[c]	synthesis	1010	24	0	0	1010		1	1
Rv3301c	xan[c]	synthesis	1010	22	0	0	1010		1	1
Rv3301c	ins[c]	synthesis	1010	23	0	0	1010		1	1
Rv3301c	imp[c]	synthesis	1010	23	0	0	1010		1	1
Rv3301c	xmp[c]	synthesis	1010	26	0	0	1010		1	1
Rv3301c	xtsn[c]	synthesis	1010	26	0	0	1010		1	1
Rv3301c	dcmp[c]	synthesis	1010	8	0	0	1010		1	1
Rv3301c	dcyt[c]	synthesis	1010	12	0	0	1010		1	1
Rv3301c	dtmp[c]	synthesis	1010	5	0	0	1010		1	1
Rv3301c	thymd[c]	synthesis	1010	9	0	0	1010		1	1
Rv3301c	dgmp[c]	synthesis	1010	31	0	0	1010		1	1
Rv3301c	dgsn[c]	synthesis	1010	28	0	0	1010		1	1
Rv3301c	dctp[c]	synthesis	1010	8	0	0	1010		1	1
Rv3301c	datp[c]	synthesis	1010	30	0	0	1010		1	1
Rv3301c	udpglcur[c]	synthesis	1010	11	0	0	1010		1	1
Rv3301c	cgly[c]	synthesis	1010	17	0	0	1010		1	1
Rv3301c	phe__L[c]	synthesis	1010	16	0	0	1010		1	1
Rv3301c	phpyr[c]	synthesis	1010	14	0	0	1010		1	1
Rv3301c	trp__L[c]	synthesis	1010	27	0	0	1010		1	1
Rv3301c	indpyr[c]	synthesis	1010	27	0	0	1010		1	1
Rv3301c	oh1[c]	synthesis	1010	4	0	0	1010		1	1
Rv3301c	malt1p[c]	synthesis	1010	7	0	0	1010		1	1
Rv3301c	tbsinyldp[c]	synthesis	1010	12	0	0	1010		1	1
Rv3301c	mndn[c]	synthesis	1010	17	0	0	1010		1	1
Rv3301c	dpcoa[c]	synthesis	1010	49	0	0	1010		1	1
Rv3301c	2dhp[c]	synthesis	1010	7	0	0	1010		1	1
Rv3301c	pant__R[c]	synthesis	1010	8	0	0	1010		1	1
Rv3301c	nac[c]	synthesis	1010	5	0	0	1010		1	1
Rv3301c	nicrnt[c]	synthesis	1010	9	0	0	1010		1	1
Rv3301c	ncam[c]	synthesis	1010	6	0	0	1010		1	1
Rv3301c	pnto__R[c]	synthesis	1010	12	0	0	1010		1	1
Rv3301c	pdx5p[c]	synthesis	1010	8	0	0	1010		1	1
Rv3301c	pan4p[c]	synthesis	1010	26	0	0	1010		1	1
Rv3301c	2dr5p[c]	synthesis	1010	31	0	0	1010		1	1
Rv3301c	6pgl[c]	synthesis	1010	6	0	0	1010		1	1
Rv3301c	6pgc[c]	synthesis	1010	7	0	0	1010		1	1
Rv3301c	rib__D[c]	synthesis	1010	7	0	0	1010		1	1
Rv3301c	f420_2h2[c]	synthesis	1010	52	0	0	1010		1	1
Rv3301c	drib[c]	synthesis	1010	31	0	0	1010		1	1
Rv3301c	uaaAgla[c]	synthesis	1010	48	0	0	1010		1	1
Rv3301c	uaaAgtla[c]	synthesis	1010	48	0	0	1010		1	1
Rv3301c	uaaGgla[c]	synthesis	1010	48	0	0	1010		1	1
Rv3301c	uaaGgtla[c]	synthesis	1010	48	0	0	1010		1	1
Rv3301c	uaagmda[c]	synthesis	1010	48	0	0	1010		1	1
Rv3301c	uaagtmda[c]	synthesis	1010	48	0	0	1010		1	1
Rv3301c	uAgla[c]	synthesis	1010	36	0	0	1010		1	1
Rv3301c	uaAgla[c]	synthesis	1010	44	0	0	1010		1	1
Rv3301c	uGgla[c]	synthesis	1010	36	0	0	1010		1	1
Rv3301c	uaGgla[c]	synthesis	1010	44	0	0	1010		1	1
Rv3301c	ugmda[c]	synthesis	1010	36	0	0	1010		1	1
Rv3301c	uagmda[c]	synthesis	1010	44	0	0	1010		1	1
Rv3301c	uggmda[c]	synthesis	1010	37	0	0	1010		1	1
Rv3301c	ugggmda[c]	synthesis	1010	45	0	0	1010		1	1
Rv3301c	peptido_EC[c]	synthesis	1010	40	0	0	1010		1	1
Rv3301c	peptido_TB1[c]	synthesis	1010	40	0	0	1010		1	1
Rv3301c	peptido_TB2[c]	synthesis	1010	40	0	0	1010		1	1
Rv3301c	26dap__M[c]	synthesis	1010	10	0	0	1010		1	1
Rv3301c	uamag[c]	synthesis	1010	22	0	0	1010		1	1
Rv3301c	ugmd[c]	synthesis	1010	33	0	0	1010		1	1
Rv3301c	uAgl[c]	synthesis	1010	33	0	0	1010		1	1
Rv3301c	uGgl[c]	synthesis	1010	33	0	0	1010		1	1
Rv3301c	uama[c]	synthesis	1010	20	0	0	1010		1	1
Rv3301c	ugmag[c]	synthesis	1010	23	0	0	1010		1	1
Rv3301c	uggmd[c]	synthesis	1010	34	0	0	1010		1	1
Rv3301c	ugagmda[c]	synthesis	1010	49	0	0	1010		1	1
Rv3301c	ugma[c]	synthesis	1010	21	0	0	1010		1	1
Rv3301c	rbzn[c]	synthesis	1010	22	0	0	1010		1	1
Rv3301c	phbz1[c]	synthesis	1010	27	0	0	1010		1	1
Rv3301c	phbz1g[c]	synthesis	1010	35	0	0	1010		1	1
Rv3301c	phbz2[c]	synthesis	1010	35	0	0	1010		1	1
Rv3301c	rrppdima[c]	synthesis	1010	52	0	0	1010		1	1
Rv3301c	rppdima[c]	synthesis	1010	47	0	0	1010		1	1
Rv3301c	4c2me[c]	synthesis	1010	9	0	0	1010		1	1
Rv3301c	2p4c2me[c]	synthesis	1010	10	0	0	1010		1	1
Rv3301c	decdp_tb[c]	synthesis	1010	11	0	0	1010		1	1
Rv3301c	decdp[c]	synthesis	1010	11	0	0	1010		1	1
Rv3301c	2mecdp[c]	synthesis	1010	7	0	0	1010		1	1
Rv3301c	hmbpp[c]	synthesis	1010	11	0	0	1010		1	1
Rv3301c	2mcacn[c]	synthesis	1010	4	0	0	1010		1	1
Rv3301c	micit[c]	synthesis	1010	5	0	0	1010		1	1
Rv3301c	camp[c]	synthesis	1010	36	0	0	1010		1	1
Rv3301c	dcamp[c]	synthesis	1010	24	0	0	1010		1	1
Rv3301c	25aics[c]	synthesis	1010	21	0	0	1010		1	1
Rv3301c	fprica[c]	synthesis	1010	23	0	0	1010		1	1
Rv3301c	5aizc[c]	synthesis	1010	19	0	0	1010		1	1
Rv3301c	cbasp[c]	synthesis	1010	11	0	0	1010		1	1
Rv3301c	uri[c]	synthesis	1010	6	0	0	1010		1	1
Rv3301c	dcdp[c]	synthesis	1010	8	0	0	1010		1	1
Rv3301c	dutp[c]	synthesis	1010	5	0	0	1010		1	1
Rv3301c	duri[c]	synthesis	1010	7	0	0	1010		1	1
Rv3301c	dhor__S[c]	synthesis	1010	12	0	0	1010		1	1
Rv3301c	dump[c]	synthesis	1010	5	0	0	1010		1	1
Rv3301c	2dr1p[c]	synthesis	1010	7	0	0	1010		1	1
Rv3301c	gar[c]	synthesis	1010	12	0	0	1010		1	1
Rv3301c	fgam[c]	synthesis	1010	14	0	0	1010		1	1
Rv3301c	pram[c]	synthesis	1010	11	0	0	1010		1	1
Rv3301c	gdptp[c]	synthesis	1010	29	0	0	1010		1	1
Rv3301c	35cgmp[c]	synthesis	1010	29	0	0	1010		1	1
Rv3301c	hxan[c]	synthesis	1010	19	0	0	1010		1	1
Rv3301c	dudp[c]	synthesis	1010	5	0	0	1010		1	1
Rv3301c	orot5p[c]	synthesis	1010	19	0	0	1010		1	1
Rv3301c	orot[c]	synthesis	1010	12	0	0	1010		1	1
Rv3301c	fpram[c]	synthesis	1010	16	0	0	1010		1	1
Rv3301c	r1p[c]	synthesis	1010	6	0	0	1010		1	1
Rv3301c	so4[c]	synthesis	1010	5	0	0	1010		1	1
Rv3301c	aps[c]	synthesis	1010	31	0	0	1010		1	1
Rv3301c	ppgpp[c]	synthesis	1010	29	0	0	1010		1	1
Rv3301c	id3acald[c]	synthesis	1010	28	0	0	1010		1	1
Rv3301c	lgt_s[c]	synthesis	1010	17	0	0	1010		1	1
Rv3301c	msh[c]	synthesis	1010	30	0	0	1010		1	1
Rv3301c	igam[c]	synthesis	1010	16	0	0	1010		1	1
Rv3301c	cigam[c]	synthesis	1010	29	0	0	1010		1	1
Rv3301c	fcmcbtt[c]	synthesis	1010	50	0	0	1010		1	1
Rv3301c	mssg[c]	synthesis	1010	30	0	0	1010		1	1
Rv3301c	iacgam[c]	synthesis	1010	15	0	0	1010		1	1
Rv3301c	ribflv[c]	synthesis	1010	32	0	0	1010		1	1
Rv3301c	5apru[c]	synthesis	1010	28	0	0	1010		1	1
Rv3301c	25dhpp[c]	synthesis	1010	30	0	0	1010		1	1
Rv3301c	dmlz[c]	synthesis	1010	32	0	0	1010		1	1
Rv3301c	14glucan[c]	synthesis	1010	5	0	0	1010		1	1
Rv3301c	glycogen[c]	synthesis	1010	7	0	0	1010		1	1
Rv3301c	malt6p[c]	synthesis	1010	7	0	0	1010		1	1
Rv3301c	sl659[c]	synthesis	1010	29	0	0	1010		1	1
Rv3301c	sl1278[c]	synthesis	1010	37	0	0	1010		1	1
Rv3301c	sl1[c]	synthesis	1010	38	0	0	1010		1	1
Rv3301c	2mahmp[c]	synthesis	1010	19	0	0	1010		1	1
Rv3301c	26dap_LL[c]	synthesis	1010	9	0	0	1010		1	1
Rv3301c	23dhdp[c]	synthesis	1010	4	0	0	1010		1	1
Rv3301c	thdp[c]	synthesis	1010	5	0	0	1010		1	1
Rv3301c	sl26da[c]	synthesis	1010	8	0	0	1010		1	1
Rv3301c	sl2a6o[c]	synthesis	1010	6	0	0	1010		1	1
Rv3301c	ile__L[c]	synthesis	1010	10	0	0	1010		1	1
Rv3301c	leu__L[c]	synthesis	1010	11	0	0	1010		1	1
Rv3301c	pac[c]	synthesis	1010	18	0	0	1010		1	1
Rv3301c	skm[c]	synthesis	1010	8	0	0	1010		1	1
Rv3301c	val__L[c]	synthesis	1010	7	0	0	1010		1	1
Rv3301c	pacald[c]	synthesis	1010	17	0	0	1010		1	1
Rv3301c	anth[c]	synthesis	1010	16	0	0	1010		1	1
Rv3301c	pphn[c]	synthesis	1010	13	0	0	1010		1	1
Rv3301c	3psme[c]	synthesis	1010	10	0	0	1010		1	1
Rv3301c	2dda7p[c]	synthesis	1010	5	0	0	1010		1	1
Rv3301c	3dhq[c]	synthesis	1010	6	0	0	1010		1	1
Rv3301c	3dhsk[c]	synthesis	1010	7	0	0	1010		1	1
Rv3301c	3ig3p[c]	synthesis	1010	21	0	0	1010		1	1
Rv3301c	peamn[c]	synthesis	1010	17	0	0	1010		1	1
Rv3301c	skm5p[c]	synthesis	1010	9	0	0	1010		1	1
Rv3301c	indole[c]	synthesis	1010	23	0	0	1010		1	1
Rv3301c	2ahbut[c]	synthesis	1010	7	0	0	1010		1	1
Rv3301c	alac__S[c]	synthesis	1010	4	0	0	1010		1	1
Rv3301c	23dhmb[c]	synthesis	1010	5	0	0	1010		1	1
Rv3301c	23dhmp[c]	synthesis	1010	8	0	0	1010		1	1
Rv3301c	3c2hmp[c]	synthesis	1010	9	0	0	1010		1	1
Rv3301c	3c4mop[c]	synthesis	1010	10	0	0	1010		1	1
Rv3301c	2ippm[c]	synthesis	1010	9	0	0	1010		1	1
Rv3301c	3c3hmp[c]	synthesis	1010	7	0	0	1010		1	1
Rv3301c	4mop[c]	synthesis	1010	10	0	0	1010		1	1
Rv3301c	2maacoa[c]	synthesis	1010	52	0	0	1010		1	1
Rv3301c	3hibutcoa[c]	synthesis	1010	61	0	0	1010		1	1
Rv3301c	3hmbcoa[c]	synthesis	1010	65	0	0	1010		1	1
Rv3301c	8oxdgtp[c]	synthesis	1010	32	0	0	1010		1	1
Rv3301c	8oxdgmp[c]	synthesis	1010	34	0	0	1010		1	1
Rv3301c	8oxgtp[c]	synthesis	1010	28	0	0	1010		1	1
Rv3328c	agm[c]	synthesis	1010	19	2	0	1010	0	1	1
Rv3328c	ptrc[c]	synthesis	1010	4	2	0	1010	0	1	1
Rv3328c	nad[c]	synthesis	1010	28	2	0	1010	0	1	1
Rv3328c	nadh[c]	synthesis	1010	28	2	0	1010	0	1	1
Rv3328c	arg__L[c]	synthesis	1010	18	2	0	1010	0	1	1
Rv3328c	argsuc[c]	synthesis	1010	17	2	0	1010	0	1	1
Rv3328c	atp[c]	synthesis	1010	24	2	0	1010	0	1	1
Rv3328c	citr__L[c]	synthesis	1010	14	2	0	1010	0	1	1
Rv3328c	amp[c]	synthesis	1010	24	2	0	1010	0	1	1
Rv3328c	ppi[c]	synthesis	1010	11	2	0	1010	0	1	1
Rv3328c	asn__L[c]	synthesis	1010	7	2	0	1010	0	1	1
Rv3328c	gln__L[c]	synthesis	1010	4	2	0	1010	0	1	1
Rv3328c	gam6p[c]	synthesis	1010	8	2	0	1010	0	1	1
Rv3328c	adp[c]	synthesis	1010	24	2	0	1010	0	1	1
Rv3328c	pi[c]	synthesis	1010	11	2	0	1010	0	1	1
Rv3328c	cys__L[c]	synthesis	1010	13	2	0	1010	0	1	1
Rv3328c	glucys[c]	synthesis	1010	14	2	0	1010	0	1	1
Rv3328c	nadph[c]	synthesis	1010	29	2	0	1010	0	1	1
Rv3328c	nadp[c]	synthesis	1010	29	2	0	1010	0	1	1
Rv3328c	gthox[c]	synthesis	1010	15	2	0	1010	0	1	1
Rv3328c	gthrd[c]	synthesis	1010	14	2	0	1010	0	1	1
Rv3328c	dnad[c]	synthesis	1010	27	2	0	1010	0	1	1
Rv3328c	glx[c]	synthesis	1010	4	2	0	1010	0	1	1
Rv3328c	hoa[c]	synthesis	1010	5	2	0	1010	0	1	1
Rv3328c	hla[c]	synthesis	1010	5	2	0	1010	0	1	1
Rv3328c	h2o2[c]	synthesis	1010	4	2	0	1010	0	1	1
Rv3328c	coa[c]	synthesis	1010	50	2	0	1010	0	1	1
Rv3328c	ppcoa[c]	synthesis	1010	52	2	0	1010	0	1	1
Rv3328c	acgam6p[c]	synthesis	1010	9	2	0	1010	0	1	1
Rv3328c	accoa[c]	synthesis	1010	50	2	0	1010	0	1	1
Rv3328c	gam1p[c]	synthesis	1010	9	2	0	1010	0	1	1
Rv3328c	acgam1p[c]	synthesis	1010	9	2	0	1010	0	1	1
Rv3328c	gal[c]	synthesis	1010	11	2	0	1010	0	1	1
Rv3328c	gal1p[c]	synthesis	1010	10	2	0	1010	0	1	1
Rv3328c	utp[c]	synthesis	1010	5	2	0	1010	0	1	1
Rv3328c	g1p[c]	synthesis	1010	4	2	0	1010	0	1	1
Rv3328c	udpg[c]	synthesis	1010	10	2	0	1010	0	1	1
Rv3328c	adpglc[c]	synthesis	1010	25	2	0	1010	0	1	1
Rv3328c	glc__D[c]	synthesis	1010	4	2	0	1010	0	1	1
Rv3328c	malt[c]	synthesis	1010	6	2	0	1010	0	1	1
Rv3328c	2mop[c]	synthesis	1010	19	2	0	1010	0	1	1
Rv3328c	man6p[c]	synthesis	1010	4	2	0	1010	0	1	1
Rv3328c	man[c]	synthesis	1010	4	2	0	1010	0	1	1
Rv3328c	tre[c]	synthesis	1010	5	2	0	1010	0	1	1
Rv3328c	tyr__L[c]	synthesis	1010	16	2	0	1010	0	1	1
Rv3328c	4hba[c]	synthesis	1010	300	2	0	1010	0	1	1
Rv3328c	4mpetz[c]	synthesis	1010	32	2	0	1010	0	1	1
Rv3328c	uacgam[c]	synthesis	1010	15	2	0	1010	0	1	1
Rv3328c	uaccg[c]	synthesis	1010	16	2	0	1010	0	1	1
Rv3328c	uamr[c]	synthesis	1010	17	2	0	1010	0	1	1
Rv3328c	3hmp[c]	synthesis	1010	18	2	0	1010	0	1	1
Rv3328c	udcpp[c]	synthesis	1010	12	2	0	1010	0	1	1
Rv3328c	unaga[c]	synthesis	1010	26	2	0	1010	0	1	1
Rv3328c	decda_tb[c]	synthesis	1010	18	2	0	1010	0	1	1
Rv3328c	galfragund[c]	synthesis	1010	42	2	0	1010	0	1	1
Rv3328c	agalfragund[c]	synthesis	1010	49	2	0	1010	0	1	1
Rv3328c	decd_tb[c]	synthesis	1010	12	2	0	1010	0	1	1
Rv3328c	alaala[c]	synthesis	1010	4	2	0	1010	0	1	1
Rv3328c	decdpr_tb[c]	synthesis	1010	15	2	0	1010	0	1	1
Rv3328c	decdr_tb[c]	synthesis	1010	16	2	0	1010	0	1	1
Rv3328c	prpp[c]	synthesis	1010	5	2	0	1010	0	1	1
Rv3328c	dttp[c]	synthesis	1010	7	2	0	1010	0	1	1
Rv3328c	dtdpglu[c]	synthesis	1010	12	2	0	1010	0	1	1
Rv3328c	ragund[c]	synthesis	1010	35	2	0	1010	0	1	1
Rv3328c	udpgalfur[c]	synthesis	1010	14	2	0	1010	0	1	1
Rv3328c	udp[c]	synthesis	1010	4	2	0	1010	0	1	1
Rv3328c	dtdprmn[c]	synthesis	1010	17	2	0	1010	0	1	1
Rv3328c	dtdp[c]	synthesis	1010	6	2	0	1010	0	1	1
Rv3328c	dtdp4d6dg[c]	synthesis	1010	15	2	0	1010	0	1	1
Rv3328c	dtdp4d6dm[c]	synthesis	1010	16	2	0	1010	0	1	1
Rv3328c	udpgal[c]	synthesis	1010	13	2	0	1010	0	1	1
Rv3328c	decdman1p_tb[c]	synthesis	1010	19	2	0	1010	0	1	1
Rv3328c	PIM4[c]	synthesis	1010	29	2	0	1010	0	1	1
Rv3328c	LM[c]	synthesis	1010	33	2	0	1010	0	1	1
Rv3328c	arabinanagalfragund[c]	synthesis	1010	54	2	0	1010	0	1	1
Rv3328c	LAM[c]	synthesis	1010	40	2	0	1010	0	1	1
Rv3328c	acorn[c]	synthesis	1010	4	2	0	1010	0	1	1
Rv3328c	succoa[c]	synthesis	1010	50	2	0	1010	0	1	1
Rv3328c	sucarg[c]	synthesis	1010	18	2	0	1010	0	1	1
Rv3328c	orn[c]	synthesis	1010	4	2	0	1010	0	1	1
Rv3328c	cbp[c]	synthesis	1010	9	2	0	1010	0	1	1
Rv3328c	fad[c]	synthesis	1010	35	2	0	1010	0	1	1
Rv3328c	fadh2[c]	synthesis	1010	35	2	0	1010	0	1	1
Rv3328c	sucorn[c]	synthesis	1010	18	2	0	1010	0	1	1
Rv3328c	sucglu[c]	synthesis	1010	18	2	0	1010	0	1	1
Rv3328c	sucgsa[c]	synthesis	1010	18	2	0	1010	0	1	1
Rv3328c	odecoa[c]	synthesis	1010	58	2	0	1010	0	1	1
Rv3328c	hdcoa[c]	synthesis	1010	58	2	0	1010	0	1	1
Rv3328c	c5tetdcoa[c]	synthesis	1010	125	2	0	1010	0	1	1
Rv3328c	c3dodcoa[c]	synthesis	1010	125	2	0	1010	0	1	1
Rv3328c	t2dodcoa[c]	synthesis	1010	125	2	0	1010	0	1	1
Rv3328c	d2hdodcoa[c]	synthesis	1010	125	2	0	1010	0	1	1
Rv3328c	dodcoa[c]	synthesis	1010	58	2	0	1010	0	1	1
Rv3328c	co[c]	synthesis	1010	6	2	0	1010	0	1	1
Rv3328c	fdxox[c]	synthesis	1010	15	2	0	1010	0	1	1
Rv3328c	fdxrd[c]	synthesis	1010	15	2	0	1010	0	1	1
Rv3328c	mql8[c]	synthesis	1010	30	2	0	1010	0	1	1
Rv3328c	mqn8[c]	synthesis	1010	30	2	0	1010	0	1	1
Rv3328c	2dmmql8[c]	synthesis	1010	41	2	0	1010	0	1	1
Rv3328c	2dmmq8[c]	synthesis	1010	26	2	0	1010	0	1	1
Rv3328c	gtp[c]	synthesis	1010	28	2	0	1010	0	1	1
Rv3328c	gdp[c]	synthesis	1010	28	2	0	1010	0	1	1
Rv3328c	pheme[c]	synthesis	1010	7	2	0	1010	0	1	1
Rv3328c	mycobilin[c]	synthesis	1010	8	2	0	1010	0	1	1
Rv3328c	appl[c]	synthesis	1010	7	2	0	1010	0	1	1
Rv3328c	rdmbzi[c]	synthesis	1010	41	2	0	1010	0	1	1
Rv3328c	gmp[c]	synthesis	1010	27	2	0	1010	0	1	1
Rv3328c	air[c]	synthesis	1010	17	2	0	1010	0	1	1
Rv3328c	4ahmmp[c]	synthesis	1010	18	2	0	1010	0	1	1
Rv3328c	gcald[c]	synthesis	1010	300	2	0	1010	0	1	1
Rv3328c	amet[c]	synthesis	1010	42	2	0	1010	0	1	1
Rv3328c	dann[c]	synthesis	1010	19	2	0	1010	0	1	1
Rv3328c	ahcys[c]	synthesis	1010	39	2	0	1010	0	1	1
Rv3328c	btamp[c]	synthesis	1010	25	2	0	1010	0	1	1
Rv3328c	dtbt[c]	synthesis	1010	18	2	0	1010	0	1	1
Rv3328c	s[c]	synthesis	1010	14	2	0	1010	0	1	1
Rv3328c	h2s[c]	synthesis	1010	13	2	0	1010	0	1	1
Rv3328c	pppi[c]	synthesis	1010	11	2	0	1010	0	1	1
Rv3328c	hgbam[c]	synthesis	1010	21	2	0	1010	0	1	1
Rv3328c	cpppg3[c]	synthesis	1010	5	2	0	1010	0	1	1
Rv3328c	pppg9[c]	synthesis	1010	6	2	0	1010	0	1	1
Rv3328c	fmnh2[c]	synthesis	1010	35	2	0	1010	0	1	1
Rv3328c	fmn[c]	synthesis	1010	33	2	0	1010	0	1	1
Rv3328c	db4p[c]	synthesis	1010	4	2	0	1010	0	1	1
Rv3328c	dhna[c]	synthesis	1010	17	2	0	1010	0	1	1
Rv3328c	octdp[c]	synthesis	1010	12	2	0	1010	0	1	1
Rv3328c	ipdp[c]	synthesis	1010	7	2	0	1010	0	1	1
Rv3328c	dmpp[c]	synthesis	1010	7	2	0	1010	0	1	1
Rv3328c	grdp[c]	synthesis	1010	10	2	0	1010	0	1	1
Rv3328c	h2mb4p[c]	synthesis	1010	7	2	0	1010	0	1	1
Rv3328c	ppp9[c]	synthesis	1010	7	2	0	1010	0	1	1
Rv3328c	fmcbtt[c]	synthesis	1010	32	2	0	1010	0	1	1
Rv3328c	mcbtt[c]	synthesis	1010	32	2	0	1010	0	1	1
Rv3328c	5fthf[c]	synthesis	1010	42	2	0	1010	0	1	1
Rv3328c	methf[c]	synthesis	1010	41	2	0	1010	0	1	1
Rv3328c	25drapp[c]	synthesis	1010	30	2	0	1010	0	1	1
Rv3328c	4ampm[c]	synthesis	1010	18	2	0	1010	0	1	1
Rv3328c	ctp[c]	synthesis	1010	5	2	0	1010	0	1	1
Rv3328c	cdp[c]	synthesis	1010	5	2	0	1010	0	1	1
Rv3328c	mppp9[c]	synthesis	1010	10	2	0	1010	0	1	1
Rv3328c	no2[c]	synthesis	1010	23	2	0	1010	0	1	1
Rv3328c	sbzcoa[c]	synthesis	1010	61	2	0	1010	0	1	1
Rv3328c	pre4[c]	synthesis	1010	12	2	0	1010	0	1	1
Rv3328c	pre5[c]	synthesis	1010	13	2	0	1010	0	1	1
Rv3328c	pre3b[c]	synthesis	1010	12	2	0	1010	0	1	1
Rv3328c	dscl[c]	synthesis	1010	10	2	0	1010	0	1	1
Rv3328c	pre3a[c]	synthesis	1010	11	2	0	1010	0	1	1
Rv3328c	pre6a[c]	synthesis	1010	13	2	0	1010	0	1	1
Rv3328c	pre6b[c]	synthesis	1010	14	2	0	1010	0	1	1
Rv3328c	pre8[c]	synthesis	1010	15	2	0	1010	0	1	1
Rv3328c	hgbyr[c]	synthesis	1010	16	2	0	1010	0	1	1
Rv3328c	5aprbu[c]	synthesis	1010	30	2	0	1010	0	1	1
Rv3328c	4r5au[c]	synthesis	1010	30	2	0	1010	0	1	1
Rv3328c	4ppan[c]	synthesis	1010	13	2	0	1010	0	1	1
Rv3328c	4ppcys[c]	synthesis	1010	26	2	0	1010	0	1	1
Rv3328c	5prdmbz[c]	synthesis	1010	39	2	0	1010	0	1	1
Rv3328c	scl[c]	synthesis	1010	10	2	0	1010	0	1	1
Rv3328c	scl2[c]	synthesis	1010	10	2	0	1010	0	1	1
Rv3328c	sheme[c]	synthesis	1010	11	2	0	1010	0	1	1
Rv3328c	sucbz[c]	synthesis	1010	13	2	0	1010	0	1	1
Rv3328c	2shchc[c]	synthesis	1010	13	2	0	1010	0	1	1
Rv3328c	thmpp[c]	synthesis	1010	48	2	0	1010	0	1	1
Rv3328c	thm[c]	synthesis	1010	47	2	0	1010	0	1	1
Rv3328c	4mhetz[c]	synthesis	1010	32	2	0	1010	0	1	1
Rv3328c	udcpdp[c]	synthesis	1010	11	2	0	1010	0	1	1
Rv3328c	frdp[c]	synthesis	1010	11	2	0	1010	0	1	1
Rv3328c	uppg3[c]	synthesis	1010	4	2	0	1010	0	1	1
Rv3328c	met__L[c]	synthesis	1010	19	2	0	1010	0	1	1
Rv3328c	dad_5[c]	synthesis	1010	40	2	0	1010	0	1	1
Rv3328c	pydx5p[c]	synthesis	1010	7	2	0	1010	0	1	1
Rv3328c	r5p[c]	synthesis	1010	4	2	0	1010	0	1	1
Rv3328c	lppg[c]	synthesis	1010	28	2	0	1010	0	1	1
Rv3328c	34hpp[c]	synthesis	1010	14	2	0	1010	0	1	1
Rv3328c	oxa[c]	synthesis	1010	4	2	0	1010	0	1	1
Rv3328c	ddhrb[c]	synthesis	1010	44	2	0	1010	0	1	1
Rv3328c	f420_0[c]	synthesis	1010	46	2	0	1010	0	1	1
Rv3328c	f420_1[c]	synthesis	1010	46	2	0	1010	0	1	1
Rv3328c	f420_2[c]	synthesis	1010	46	2	0	1010	0	1	1
Rv3328c	cpmp[c]	synthesis	1010	32	2	0	1010	0	1	1
Rv3328c	mptamp[c]	synthesis	1010	51	2	0	1010	0	1	1
Rv3328c	mpt[c]	synthesis	1010	49	2	0	1010	0	1	1
Rv3328c	mocogdp[c]	synthesis	1010	50	2	0	1010	0	1	1
Rv3328c	hemeO[c]	synthesis	1010	19	2	0	1010	0	1	1
Rv3328c	hemeA[c]	synthesis	1010	30	2	0	1010	0	1	1
Rv3328c	dad_2[c]	synthesis	1010	25	2	0	1010	0	1	1
Rv3328c	thmmp[c]	synthesis	1010	47	2	0	1010	0	1	1
Rv3328c	2sephchc[c]	synthesis	1010	13	2	0	1010	0	1	1
Rv3328c	ichor[c]	synthesis	1010	12	2	0	1010	0	1	1
Rv3328c	aact[c]	synthesis	1010	7	2	0	1010	0	1	1
Rv3328c	2aobut[c]	synthesis	1010	7	2	0	1010	0	1	1
Rv3328c	e4p[c]	synthesis	1010	4	2	0	1010	0	1	1
Rv3328c	dmbzid[c]	synthesis	1010	36	2	0	1010	0	1	1
Rv3328c	ametam[c]	synthesis	1010	42	2	0	1010	0	1	1
Rv3328c	adn[c]	synthesis	1010	24	2	0	1010	0	1	1
Rv3328c	hcys__L[c]	synthesis	1010	17	2	0	1010	0	1	1
Rv3328c	ade[c]	synthesis	1010	20	2	0	1010	0	1	1
Rv3328c	rhcys[c]	synthesis	1010	23	2	0	1010	0	1	1
Rv3328c	so3[c]	synthesis	1010	9	2	0	1010	0	1	1
Rv3328c	acser[c]	synthesis	1010	7	2	0	1010	0	1	1
Rv3328c	cyst__L[c]	synthesis	1010	17	2	0	1010	0	1	1
Rv3328c	ser__L[c]	synthesis	1010	6	2	0	1010	0	1	1
Rv3328c	hom__L[c]	synthesis	1010	4	2	0	1010	0	1	1
Rv3328c	achms[c]	synthesis	1010	5	2	0	1010	0	1	1
Rv3328c	metsox_S__L[c]	synthesis	1010	19	2	0	1010	0	1	1
Rv3328c	metsox_R__L[c]	synthesis	1010	19	2	0	1010	0	1	1
Rv3328c	5mthf[c]	synthesis	1010	41	2	0	1010	0	1	1
Rv3328c	thf[c]	synthesis	1010	41	2	0	1010	0	1	1
Rv3328c	suchms[c]	synthesis	1010	4	2	0	1010	0	1	1
Rv3328c	2obut[c]	synthesis	1010	4	2	0	1010	0	1	1
Rv3328c	thr__L[c]	synthesis	1010	6	2	0	1010	0	1	1
Rv3328c	hercyn[c]	synthesis	1010	30	2	0	1010	0	1	1
Rv3328c	gluhercyso[c]	synthesis	1010	44	2	0	1010	0	1	1
Rv3328c	hercyso[c]	synthesis	1010	45	2	0	1010	0	1	1
Rv3328c	ala__D[e]	synthesis	1010	4	2	0	1010	0	1	1
Rv3328c	arg__L[e]	synthesis	1010	19	2	0	1010	0	1	1
Rv3328c	asn__L[e]	synthesis	1010	9	2	0	1010	0	1	1
Rv3328c	coa[e]	synthesis	1010	50	2	0	1010	0	1	1
Rv3328c	cytd[e]	synthesis	1010	9	2	0	1010	0	1	1
Rv3328c	etha[e]	synthesis	1010	16	2	0	1010	0	1	1
Rv3328c	h2s[e]	synthesis	1010	13	2	0	1010	0	1	1
Rv3328c	his__L[e]	synthesis	1010	25	2	0	1010	0	1	1
Rv3328c	id3acald[e]	synthesis	1010	28	2	0	1010	0	1	1
Rv3328c	ile__L[e]	synthesis	1010	10	2	0	1010	0	1	1
Rv3328c	leu__L[e]	synthesis	1010	11	2	0	1010	0	1	1
Rv3328c	lys__L[e]	synthesis	1010	12	2	0	1010	0	1	1
Rv3328c	no2[e]	synthesis	1010	27	2	0	1010	0	1	1
Rv3328c	orn[e]	synthesis	1010	5	2	0	1010	0	1	1
Rv3328c	pac[e]	synthesis	1010	18	2	0	1010	0	1	1
Rv3328c	pdima[e]	synthesis	1010	66	2	0	1010	0	1	1
Rv3328c	phdca[e]	synthesis	1010	16	2	0	1010	0	1	1
Rv3328c	phe__L[e]	synthesis	1010	16	2	0	1010	0	1	1
Rv3328c	ppdima[e]	synthesis	1010	44	2	0	1010	0	1	1
Rv3328c	ser__L[e]	synthesis	1010	7	2	0	1010	0	1	1
Rv3328c	skm[e]	synthesis	1010	9	2	0	1010	0	1	1
Rv3328c	thr__L[e]	synthesis	1010	7	2	0	1010	0	1	1
Rv3328c	trp__L[e]	synthesis	1010	27	2	0	1010	0	1	1
Rv3328c	tyr__L[e]	synthesis	1010	16	2	0	1010	0	1	1
Rv3328c	val__L[e]	synthesis	1010	7	2	0	1010	0	1	1
Rv3328c	4abz[e]	synthesis	1010	18	2	0	1010	0	1	1
Rv3328c	4hba[e]	synthesis	1010	300	2	0	1010	0	1	1
Rv3328c	glyclt[e]	synthesis	1010	300	2	0	1010	0	1	1
Rv3328c	co[e]	synthesis	1010	6	2	0	1010	0	1	1
Rv3328c	ocdcea[e]	synthesis	1010	8	2	0	1010	0	1	1
Rv3328c	etoh[e]	synthesis	1010	6	2	0	1010	0	1	1
Rv3328c	hexccoa[c]	synthesis	1010	59	2	0	1010	0	1	1
Rv3328c	arachcoa[c]	synthesis	1010	92	2	0	1010	0	1	1
Rv3328c	pmtcoa[c]	synthesis	1010	62	2	0	1010	0	1	1
Rv3328c	stcoa[c]	synthesis	1010	92	2	0	1010	0	1	1
Rv3328c	2agpe160[c]	synthesis	1010	20	2	0	1010	0	1	1
Rv3328c	hdca[c]	synthesis	1010	8	2	0	1010	0	1	1
Rv3328c	pe160[c]	synthesis	1010	20	2	0	1010	0	1	1
Rv3328c	ocdca[c]	synthesis	1010	8	2	0	1010	0	1	1
Rv3328c	mocdca[c]	synthesis	1010	14	2	0	1010	0	1	1
Rv3328c	chexccoa[c]	synthesis	1010	61	2	0	1010	0	1	1
Rv3328c	hexc[c]	synthesis	1010	8	2	0	1010	0	1	1
Rv3328c	tdcoa[c]	synthesis	1010	92	2	0	1010	0	1	1
Rv3328c	ttdca[c]	synthesis	1010	8	2	0	1010	0	1	1
Rv3328c	hdcea[c]	synthesis	1010	8	2	0	1010	0	1	1
Rv3328c	ocdcea[c]	synthesis	1010	8	2	0	1010	0	1	1
Rv3328c	octa[c]	synthesis	1010	7	2	0	1010	0	1	1
Rv3328c	occoa[c]	synthesis	1010	57	2	0	1010	0	1	1
Rv3328c	malcoa[c]	synthesis	1010	53	2	0	1010	0	1	1
Rv3328c	dca[c]	synthesis	1010	7	2	0	1010	0	1	1
Rv3328c	ddca[c]	synthesis	1010	7	2	0	1010	0	1	1
Rv3328c	arach[c]	synthesis	1010	8	2	0	1010	0	1	1
Rv3328c	ttc[c]	synthesis	1010	8	2	0	1010	0	1	1
Rv3328c	mmcoa__S[c]	synthesis	1010	58	2	0	1010	0	1	1
Rv3328c	marach[c]	synthesis	1010	15	2	0	1010	0	1	1
Rv3328c	dmbhn[c]	synthesis	1010	16	2	0	1010	0	1	1
Rv3328c	tmlgnc[c]	synthesis	1010	16	2	0	1010	0	1	1
Rv3328c	ptd1ino160190[c]	synthesis	1010	24	2	0	1010	0	1	1
Rv3328c	gdpmann[c]	synthesis	1010	31	2	0	1010	0	1	1
Rv3328c	PIM1[c]	synthesis	1010	28	2	0	1010	0	1	1
Rv3328c	PIM5[c]	synthesis	1010	30	2	0	1010	0	1	1
Rv3328c	PIM6[c]	synthesis	1010	31	2	0	1010	0	1	1
Rv3328c	Ac1PIM2[c]	synthesis	1010	32	2	0	1010	0	1	1
Rv3328c	Ac1PIM3[c]	synthesis	1010	33	2	0	1010	0	1	1
Rv3328c	Ac1PIM4[c]	synthesis	1010	32	2	0	1010	0	1	1
Rv3328c	PIM2[c]	synthesis	1010	29	2	0	1010	0	1	1
Rv3328c	PIM3[c]	synthesis	1010	29	2	0	1010	0	1	1
Rv3328c	g3pe[c]	synthesis	1010	13	2	0	1010	0	1	1
Rv3328c	Ac1PIM1[c]	synthesis	1010	33	2	0	1010	0	1	1
Rv3328c	Ac2PIM2[c]	synthesis	1010	31	2	0	1010	0	1	1
Rv3328c	acac[c]	synthesis	1010	5	2	0	1010	0	1	1
Rv3328c	aacoa[c]	synthesis	1010	53	2	0	1010	0	1	1
Rv3328c	pa160[c]	synthesis	1010	11	2	0	1010	0	1	1
Rv3328c	12dgr160[c]	synthesis	1010	11	2	0	1010	0	1	1
Rv3328c	pat[c]	synthesis	1010	21	2	0	1010	0	1	1
Rv3328c	phdcacoa[c]	synthesis	1010	62	2	0	1010	0	1	1
Rv3328c	ptd1ino160[c]	synthesis	1010	17	2	0	1010	0	1	1
Rv3328c	mi1p__D[c]	synthesis	1010	4	2	0	1010	0	1	1
Rv3328c	mycolate[c]	synthesis	1010	25	2	0	1010	0	1	1
Rv3328c	mmycolate[c]	synthesis	1010	25	2	0	1010	0	1	1
Rv3328c	tdm1[c]	synthesis	1010	25	2	0	1010	0	1	1
Rv3328c	mmmycolate[c]	synthesis	1010	27	2	0	1010	0	1	1
Rv3328c	tdm2[c]	synthesis	1010	28	2	0	1010	0	1	1
Rv3328c	mkmycolate[c]	synthesis	1010	27	2	0	1010	0	1	1
Rv3328c	tdm3[c]	synthesis	1010	28	2	0	1010	0	1	1
Rv3328c	kmycolate[c]	synthesis	1010	25	2	0	1010	0	1	1
Rv3328c	tdm4[c]	synthesis	1010	25	2	0	1010	0	1	1
Rv3328c	tmha1[c]	synthesis	1010	32	2	0	1010	0	1	1
Rv3328c	tmha2[c]	synthesis	1010	32	2	0	1010	0	1	1
Rv3328c	tmha3[c]	synthesis	1010	29	2	0	1010	0	1	1
Rv3328c	tmha4[c]	synthesis	1010	32	2	0	1010	0	1	1
Rv3328c	1hdecg3p[c]	synthesis	1010	8	2	0	1010	0	1	1
Rv3328c	decoa[c]	synthesis	1010	125	2	0	1010	0	1	1
Rv3328c	hexcoa[c]	synthesis	1010	124	2	0	1010	0	1	1
Rv3328c	butcoa[c]	synthesis	1010	124	2	0	1010	0	1	1
Rv3328c	4adcho[c]	synthesis	1010	17	2	0	1010	0	1	1
Rv3328c	4abz[c]	synthesis	1010	18	2	0	1010	0	1	1
Rv3328c	chor[c]	synthesis	1010	11	2	0	1010	0	1	1
Rv3328c	dhpt[c]	synthesis	1010	39	2	0	1010	0	1	1
Rv3328c	dhf[c]	synthesis	1010	40	2	0	1010	0	1	1
Rv3328c	dhnpt[c]	synthesis	1010	29	2	0	1010	0	1	1
Rv3328c	2ahhmp[c]	synthesis	1010	30	2	0	1010	0	1	1
Rv3328c	6hmhpt[c]	synthesis	1010	30	2	0	1010	0	1	1
Rv3328c	6hmhptpp[c]	synthesis	1010	31	2	0	1010	0	1	1
Rv3328c	dhpmp[c]	synthesis	1010	29	2	0	1010	0	1	1
Rv3328c	ahdt[c]	synthesis	1010	29	2	0	1010	0	1	1
Rv3328c	2ahhmd[c]	synthesis	1010	31	2	0	1010	0	1	1
Rv3328c	10fthf[c]	synthesis	1010	41	2	0	1010	0	1	1
Rv3328c	mlthf[c]	synthesis	1010	41	2	0	1010	0	1	1
Rv3328c	thfglu[c]	synthesis	1010	41	2	0	1010	0	1	1
Rv3328c	gdpddman[c]	synthesis	1010	33	2	0	1010	0	1	1
Rv3328c	gdpfuc[c]	synthesis	1010	34	2	0	1010	0	1	1
Rv3328c	man1p[c]	synthesis	1010	6	2	0	1010	0	1	1
Rv3328c	pa160190[c]	synthesis	1010	18	2	0	1010	0	1	1
Rv3328c	1msg3p[c]	synthesis	1010	17	2	0	1010	0	1	1
Rv3328c	pa190190[c]	synthesis	1010	19	2	0	1010	0	1	1
Rv3328c	cdpdhdecg[c]	synthesis	1010	16	2	0	1010	0	1	1
Rv3328c	cmp[c]	synthesis	1010	5	2	0	1010	0	1	1
Rv3328c	cdpc16c19g[c]	synthesis	1010	23	2	0	1010	0	1	1
Rv3328c	cdpc19c19g[c]	synthesis	1010	24	2	0	1010	0	1	1
Rv3328c	inost[c]	synthesis	1010	4	2	0	1010	0	1	1
Rv3328c	pg160190[c]	synthesis	1010	20	2	0	1010	0	1	1
Rv3328c	clpn160190[c]	synthesis	1010	21	2	0	1010	0	1	1
Rv3328c	etha[c]	synthesis	1010	16	2	0	1010	0	1	1
Rv3328c	pgp160[c]	synthesis	1010	14	2	0	1010	0	1	1
Rv3328c	pgp160190[c]	synthesis	1010	20	2	0	1010	0	1	1
Rv3328c	pgp190[c]	synthesis	1010	22	2	0	1010	0	1	1
Rv3328c	ps160[c]	synthesis	1010	19	2	0	1010	0	1	1
Rv3328c	g6p[c]	synthesis	1010	4	2	0	1010	0	1	1
Rv3328c	phom[c]	synthesis	1010	5	2	0	1010	0	1	1
Rv3328c	etoh[c]	synthesis	1010	6	2	0	1010	0	1	1
Rv3328c	glyclt[c]	synthesis	1010	300	2	0	1010	0	1	1
Rv3328c	oxalcoa[c]	synthesis	1010	54	2	0	1010	0	1	1
Rv3328c	forcoa[c]	synthesis	1010	50	2	0	1010	0	1	1
Rv3328c	prbatp[c]	synthesis	1010	25	2	0	1010	0	1	1
Rv3328c	histd[c]	synthesis	1010	24	2	0	1010	0	1	1
Rv3328c	his__L[c]	synthesis	1010	25	2	0	1010	0	1	1
Rv3328c	hisp[c]	synthesis	1010	24	2	0	1010	0	1	1
Rv3328c	imacp[c]	synthesis	1010	22	2	0	1010	0	1	1
Rv3328c	prlp[c]	synthesis	1010	28	2	0	1010	0	1	1
Rv3328c	aicar[c]	synthesis	1010	22	2	0	1010	0	1	1
Rv3328c	eig3p[c]	synthesis	1010	21	2	0	1010	0	1	1
Rv3328c	pran[c]	synthesis	1010	19	2	0	1010	0	1	1
Rv3328c	2cpr5p[c]	synthesis	1010	20	2	0	1010	0	1	1
Rv3328c	prbamp[c]	synthesis	1010	26	2	0	1010	0	1	1
Rv3328c	prfp[c]	synthesis	1010	27	2	0	1010	0	1	1
Rv3328c	mi3p__D[c]	synthesis	1010	5	2	0	1010	0	1	1
Rv3328c	iacgam3p[c]	synthesis	1010	15	2	0	1010	0	1	1
Rv3328c	lys__L[c]	synthesis	1010	11	2	0	1010	0	1	1
Rv3328c	L2aadp6sa[c]	synthesis	1010	12	2	0	1010	0	1	1
Rv3328c	tmha5[c]	synthesis	1010	32	2	0	1010	0	1	1
Rv3328c	tmha6[c]	synthesis	1010	32	2	0	1010	0	1	1
Rv3328c	ibcoa[c]	synthesis	1010	55	2	0	1010	0	1	1
Rv3328c	2mp2coa[c]	synthesis	1010	56	2	0	1010	0	1	1
Rv3328c	3mob[c]	synthesis	1010	6	2	0	1010	0	1	1
Rv3328c	hphthiocnylcoa[c]	synthesis	1010	66	2	0	1010	0	1	1
Rv3328c	pmtri[c]	synthesis	1010	81	2	0	1010	0	1	1
Rv3328c	pmtricoa[c]	synthesis	1010	127	2	0	1010	0	1	1
Rv3328c	2mbcoa[c]	synthesis	1010	59	2	0	1010	0	1	1
Rv3328c	2mb2coa[c]	synthesis	1010	60	2	0	1010	0	1	1
Rv3328c	3mop[c]	synthesis	1010	9	2	0	1010	0	1	1
Rv3328c	hepdp[c]	synthesis	1010	12	2	0	1010	0	1	1
Rv3328c	hexdp[c]	synthesis	1010	11	2	0	1010	0	1	1
Rv3328c	pendp[c]	synthesis	1010	11	2	0	1010	0	1	1
Rv3328c	ggdp[c]	synthesis	1010	11	2	0	1010	0	1	1
Rv3328c	gmhep17bp[c]	synthesis	1010	6	2	0	1010	0	1	1
Rv3328c	4hbz[c]	synthesis	1010	12	2	0	1010	0	1	1
Rv3328c	phdca[c]	synthesis	1010	16	2	0	1010	0	1	1
Rv3328c	prephth[c]	synthesis	1010	52	2	0	1010	0	1	1
Rv3328c	prephthcoa[c]	synthesis	1010	99	2	0	1010	0	1	1
Rv3328c	omtta[c]	synthesis	1010	16	2	0	1010	0	1	1
Rv3328c	homtta[c]	synthesis	1010	16	2	0	1010	0	1	1
Rv3328c	m1ocdca[c]	synthesis	1010	15	2	0	1010	0	1	1
Rv3328c	dmarach[c]	synthesis	1010	15	2	0	1010	0	1	1
Rv3328c	tmbhn[c]	synthesis	1010	15	2	0	1010	0	1	1
Rv3328c	mbhn[c]	synthesis	1010	14	2	0	1010	0	1	1
Rv3328c	tamlgnc[c]	synthesis	1010	16	2	0	1010	0	1	1
Rv3328c	dmlgnc[c]	synthesis	1010	14	2	0	1010	0	1	1
Rv3328c	pmhexc[c]	synthesis	1010	16	2	0	1010	0	1	1
Rv3328c	tmhexc[c]	synthesis	1010	14	2	0	1010	0	1	1
Rv3328c	hmocta[c]	synthesis	1010	16	2	0	1010	0	1	1
Rv3328c	tamhexc[c]	synthesis	1010	16	2	0	1010	0	1	1
Rv3328c	tamocta[c]	synthesis	1010	14	2	0	1010	0	1	1
Rv3328c	hpmtria[c]	synthesis	1010	16	2	0	1010	0	1	1
Rv3328c	pmocta[c]	synthesis	1010	16	2	0	1010	0	1	1
Rv3328c	hmtria[c]	synthesis	1010	16	2	0	1010	0	1	1
Rv3328c	omdtria[c]	synthesis	1010	16	2	0	1010	0	1	1
Rv3328c	hpmdtria[c]	synthesis	1010	16	2	0	1010	0	1	1
Rv3328c	gluala[c]	synthesis	1010	6	2	0	1010	0	1	1
Rv3328c	bhb[c]	synthesis	1010	5	2	0	1010	0	1	1
Rv3328c	salc[c]	synthesis	1010	13	2	0	1010	0	1	1
Rv3328c	mcbts[c]	synthesis	1010	45	2	0	1010	0	1	1
Rv3328c	cmcbtt[c]	synthesis	1010	47	2	0	1010	0	1	1
Rv3328c	phthiocerol[c]	synthesis	1010	59	2	0	1010	0	1	1
Rv3328c	pdima[c]	synthesis	1010	61	2	0	1010	0	1	1
Rv3328c	frrppdima[c]	synthesis	1010	59	2	0	1010	0	1	1
Rv3328c	mfrrppdima[c]	synthesis	1010	59	2	0	1010	0	1	1
Rv3328c	pg160[c]	synthesis	1010	14	2	0	1010	0	1	1
Rv3328c	pg190[c]	synthesis	1010	22	2	0	1010	0	1	1
Rv3328c	phthdl[c]	synthesis	1010	52	2	0	1010	0	1	1
Rv3328c	prepphth[c]	synthesis	1010	25	2	0	1010	0	1	1
Rv3328c	pphthdl[c]	synthesis	1010	25	2	0	1010	0	1	1
Rv3328c	pphthiocerol[c]	synthesis	1010	31	2	0	1010	0	1	1
Rv3328c	ppdima[c]	synthesis	1010	39	2	0	1010	0	1	1
Rv3328c	tat[c]	synthesis	1010	21	2	0	1010	0	1	1
Rv3328c	tre6p[c]	synthesis	1010	8	2	0	1010	0	1	1
Rv3328c	paps[c]	synthesis	1010	31	2	0	1010	0	1	1
Rv3328c	pap[c]	synthesis	1010	37	2	0	1010	0	1	1
Rv3328c	tres[c]	synthesis	1010	16	2	0	1010	0	1	1
Rv3328c	triat[c]	synthesis	1010	21	2	0	1010	0	1	1
Rv3328c	ugmr[c]	synthesis	1010	18	2	0	1010	0	1	1
Rv3328c	s7p[c]	synthesis	1010	4	2	0	1010	0	1	1
Rv3328c	gmhep7p[c]	synthesis	1010	5	2	0	1010	0	1	1
Rv3328c	n6hlys[c]	synthesis	1010	12	2	0	1010	0	1	1
Rv3328c	n6hlysmal[c]	synthesis	1010	17	2	0	1010	0	1	1
Rv3328c	mcbtm[c]	synthesis	1010	45	2	0	1010	0	1	1
Rv3328c	meroacidcyc2AMP[c]	synthesis	1010	41	2	0	1010	0	1	1
Rv3328c	mmeroacidcyc2AMP[c]	synthesis	1010	41	2	0	1010	0	1	1
Rv3328c	kmeroacidcyc2AMP[c]	synthesis	1010	41	2	0	1010	0	1	1
Rv3328c	mmmeroacidcyc1AMP[c]	synthesis	1010	43	2	0	1010	0	1	1
Rv3328c	mkmeroacidcyc1AMP[c]	synthesis	1010	43	2	0	1010	0	1	1
Rv3328c	tre6mmp[c]	synthesis	1010	39	2	0	1010	0	1	1
Rv3328c	tre6mm[c]	synthesis	1010	41	2	0	1010	0	1	1
Rv3328c	ppm[c]	synthesis	1010	19	2	0	1010	0	1	1
Rv3328c	c78mycolatepp[c]	synthesis	1010	44	2	0	1010	0	1	1
Rv3328c	nmn[c]	synthesis	1010	16	2	0	1010	0	1	1
Rv3328c	dgtp[c]	synthesis	1010	32	2	0	1010	0	1	1
Rv3328c	dgdp[c]	synthesis	1010	31	2	0	1010	0	1	1
Rv3328c	cytd[c]	synthesis	1010	9	2	0	1010	0	1	1
Rv3328c	din[c]	synthesis	1010	24	2	0	1010	0	1	1
Rv3328c	damp[c]	synthesis	1010	29	2	0	1010	0	1	1
Rv3328c	dadp[c]	synthesis	1010	29	2	0	1010	0	1	1
Rv3328c	gsn[c]	synthesis	1010	27	2	0	1010	0	1	1
Rv3328c	gua[c]	synthesis	1010	24	2	0	1010	0	1	1
Rv3328c	xan[c]	synthesis	1010	22	2	0	1010	0	1	1
Rv3328c	ins[c]	synthesis	1010	23	2	0	1010	0	1	1
Rv3328c	imp[c]	synthesis	1010	23	2	0	1010	0	1	1
Rv3328c	xmp[c]	synthesis	1010	26	2	0	1010	0	1	1
Rv3328c	xtsn[c]	synthesis	1010	26	2	0	1010	0	1	1
Rv3328c	dcmp[c]	synthesis	1010	8	2	0	1010	0	1	1
Rv3328c	dcyt[c]	synthesis	1010	12	2	0	1010	0	1	1
Rv3328c	dtmp[c]	synthesis	1010	5	2	0	1010	0	1	1
Rv3328c	thymd[c]	synthesis	1010	9	2	0	1010	0	1	1
Rv3328c	dgmp[c]	synthesis	1010	31	2	0	1010	0	1	1
Rv3328c	dgsn[c]	synthesis	1010	28	2	0	1010	0	1	1
Rv3328c	dctp[c]	synthesis	1010	8	2	0	1010	0	1	1
Rv3328c	datp[c]	synthesis	1010	30	2	0	1010	0	1	1
Rv3328c	udpglcur[c]	synthesis	1010	11	2	0	1010	0	1	1
Rv3328c	cgly[c]	synthesis	1010	17	2	0	1010	0	1	1
Rv3328c	phe__L[c]	synthesis	1010	16	2	0	1010	0	1	1
Rv3328c	phpyr[c]	synthesis	1010	14	2	0	1010	0	1	1
Rv3328c	trp__L[c]	synthesis	1010	27	2	0	1010	0	1	1
Rv3328c	indpyr[c]	synthesis	1010	27	2	0	1010	0	1	1
Rv3328c	oh1[c]	synthesis	1010	4	2	0	1010	0	1	1
Rv3328c	malt1p[c]	synthesis	1010	7	2	0	1010	0	1	1
Rv3328c	tbsinyldp[c]	synthesis	1010	12	2	0	1010	0	1	1
Rv3328c	mndn[c]	synthesis	1010	17	2	0	1010	0	1	1
Rv3328c	dpcoa[c]	synthesis	1010	49	2	0	1010	0	1	1
Rv3328c	2dhp[c]	synthesis	1010	7	2	0	1010	0	1	1
Rv3328c	pant__R[c]	synthesis	1010	8	2	0	1010	0	1	1
Rv3328c	nac[c]	synthesis	1010	5	2	0	1010	0	1	1
Rv3328c	nicrnt[c]	synthesis	1010	9	2	0	1010	0	1	1
Rv3328c	ncam[c]	synthesis	1010	6	2	0	1010	0	1	1
Rv3328c	pnto__R[c]	synthesis	1010	12	2	0	1010	0	1	1
Rv3328c	pdx5p[c]	synthesis	1010	8	2	0	1010	0	1	1
Rv3328c	pan4p[c]	synthesis	1010	26	2	0	1010	0	1	1
Rv3328c	2dr5p[c]	synthesis	1010	31	2	0	1010	0	1	1
Rv3328c	6pgl[c]	synthesis	1010	6	2	0	1010	0	1	1
Rv3328c	6pgc[c]	synthesis	1010	7	2	0	1010	0	1	1
Rv3328c	rib__D[c]	synthesis	1010	7	2	0	1010	0	1	1
Rv3328c	f420_2h2[c]	synthesis	1010	52	2	0	1010	0	1	1
Rv3328c	drib[c]	synthesis	1010	31	2	0	1010	0	1	1
Rv3328c	uaaAgla[c]	synthesis	1010	48	2	0	1010	0	1	1
Rv3328c	uaaAgtla[c]	synthesis	1010	48	2	0	1010	0	1	1
Rv3328c	uaaGgla[c]	synthesis	1010	48	2	0	1010	0	1	1
Rv3328c	uaaGgtla[c]	synthesis	1010	48	2	0	1010	0	1	1
Rv3328c	uaagmda[c]	synthesis	1010	48	2	0	1010	0	1	1
Rv3328c	uaagtmda[c]	synthesis	1010	48	2	0	1010	0	1	1
Rv3328c	uAgla[c]	synthesis	1010	36	2	0	1010	0	1	1
Rv3328c	uaAgla[c]	synthesis	1010	44	2	0	1010	0	1	1
Rv3328c	uGgla[c]	synthesis	1010	36	2	0	1010	0	1	1
Rv3328c	uaGgla[c]	synthesis	1010	44	2	0	1010	0	1	1
Rv3328c	ugmda[c]	synthesis	1010	36	2	0	1010	0	1	1
Rv3328c	uagmda[c]	synthesis	1010	44	2	0	1010	0	1	1
Rv3328c	uggmda[c]	synthesis	1010	37	2	0	1010	0	1	1
Rv3328c	ugggmda[c]	synthesis	1010	45	2	0	1010	0	1	1
Rv3328c	peptido_EC[c]	synthesis	1010	40	2	0	1010	0	1	1
Rv3328c	peptido_TB1[c]	synthesis	1010	40	2	0	1010	0	1	1
Rv3328c	peptido_TB2[c]	synthesis	1010	40	2	0	1010	0	1	1
Rv3328c	26dap__M[c]	synthesis	1010	10	2	0	1010	0	1	1
Rv3328c	uamag[c]	synthesis	1010	22	2	0	1010	0	1	1
Rv3328c	ugmd[c]	synthesis	1010	33	2	0	1010	0	1	1
Rv3328c	uAgl[c]	synthesis	1010	33	2	0	1010	0	1	1
Rv3328c	uGgl[c]	synthesis	1010	33	2	0	1010	0	1	1
Rv3328c	uama[c]	synthesis	1010	20	2	0	1010	0	1	1
Rv3328c	ugmag[c]	synthesis	1010	23	2	0	1010	0	1	1
Rv3328c	uggmd[c]	synthesis	1010	34	2	0	1010	0	1	1
Rv3328c	ugagmda[c]	synthesis	1010	49	2	0	1010	0	1	1
Rv3328c	ugma[c]	synthesis	1010	21	2	0	1010	0	1	1
Rv3328c	rbzn[c]	synthesis	1010	22	2	0	1010	0	1	1
Rv3328c	phbz1[c]	synthesis	1010	27	2	0	1010	0	1	1
Rv3328c	phbz1g[c]	synthesis	1010	35	2	0	1010	0	1	1
Rv3328c	phbz2[c]	synthesis	1010	35	2	0	1010	0	1	1
Rv3328c	rrppdima[c]	synthesis	1010	52	2	0	1010	0	1	1
Rv3328c	rppdima[c]	synthesis	1010	47	2	0	1010	0	1	1
Rv3328c	4c2me[c]	synthesis	1010	9	2	0	1010	0	1	1
Rv3328c	2p4c2me[c]	synthesis	1010	10	2	0	1010	0	1	1
Rv3328c	decdp_tb[c]	synthesis	1010	11	2	0	1010	0	1	1
Rv3328c	decdp[c]	synthesis	1010	11	2	0	1010	0	1	1
Rv3328c	2mecdp[c]	synthesis	1010	7	2	0	1010	0	1	1
Rv3328c	hmbpp[c]	synthesis	1010	11	2	0	1010	0	1	1
Rv3328c	2mcacn[c]	synthesis	1010	4	2	0	1010	0	1	1
Rv3328c	micit[c]	synthesis	1010	5	2	0	1010	0	1	1
Rv3328c	camp[c]	synthesis	1010	36	2	0	1010	0	1	1
Rv3328c	dcamp[c]	synthesis	1010	24	2	0	1010	0	1	1
Rv3328c	25aics[c]	synthesis	1010	21	2	0	1010	0	1	1
Rv3328c	fprica[c]	synthesis	1010	23	2	0	1010	0	1	1
Rv3328c	5aizc[c]	synthesis	1010	19	2	0	1010	0	1	1
Rv3328c	cbasp[c]	synthesis	1010	11	2	0	1010	0	1	1
Rv3328c	uri[c]	synthesis	1010	6	2	0	1010	0	1	1
Rv3328c	dcdp[c]	synthesis	1010	8	2	0	1010	0	1	1
Rv3328c	dutp[c]	synthesis	1010	5	2	0	1010	0	1	1
Rv3328c	duri[c]	synthesis	1010	7	2	0	1010	0	1	1
Rv3328c	dhor__S[c]	synthesis	1010	12	2	0	1010	0	1	1
Rv3328c	dump[c]	synthesis	1010	5	2	0	1010	0	1	1
Rv3328c	2dr1p[c]	synthesis	1010	7	2	0	1010	0	1	1
Rv3328c	gar[c]	synthesis	1010	12	2	0	1010	0	1	1
Rv3328c	fgam[c]	synthesis	1010	14	2	0	1010	0	1	1
Rv3328c	pram[c]	synthesis	1010	11	2	0	1010	0	1	1
Rv3328c	gdptp[c]	synthesis	1010	29	2	0	1010	0	1	1
Rv3328c	35cgmp[c]	synthesis	1010	29	2	0	1010	0	1	1
Rv3328c	hxan[c]	synthesis	1010	19	2	0	1010	0	1	1
Rv3328c	dudp[c]	synthesis	1010	5	2	0	1010	0	1	1
Rv3328c	orot5p[c]	synthesis	1010	19	2	0	1010	0	1	1
Rv3328c	orot[c]	synthesis	1010	12	2	0	1010	0	1	1
Rv3328c	fpram[c]	synthesis	1010	16	2	0	1010	0	1	1
Rv3328c	r1p[c]	synthesis	1010	6	2	0	1010	0	1	1
Rv3328c	so4[c]	synthesis	1010	5	2	0	1010	0	1	1
Rv3328c	aps[c]	synthesis	1010	31	2	0	1010	0	1	1
Rv3328c	ppgpp[c]	synthesis	1010	29	2	0	1010	0	1	1
Rv3328c	id3acald[c]	synthesis	1010	28	2	0	1010	0	1	1
Rv3328c	lgt_s[c]	synthesis	1010	17	2	0	1010	0	1	1
Rv3328c	msh[c]	synthesis	1010	30	2	0	1010	0	1	1
Rv3328c	igam[c]	synthesis	1010	16	2	0	1010	0	1	1
Rv3328c	cigam[c]	synthesis	1010	29	2	0	1010	0	1	1
Rv3328c	fcmcbtt[c]	synthesis	1010	50	2	0	1010	0	1	1
Rv3328c	mssg[c]	synthesis	1010	30	2	0	1010	0	1	1
Rv3328c	iacgam[c]	synthesis	1010	15	2	0	1010	0	1	1
Rv3328c	ribflv[c]	synthesis	1010	32	2	0	1010	0	1	1
Rv3328c	5apru[c]	synthesis	1010	28	2	0	1010	0	1	1
Rv3328c	25dhpp[c]	synthesis	1010	30	2	0	1010	0	1	1
Rv3328c	dmlz[c]	synthesis	1010	32	2	0	1010	0	1	1
Rv3328c	14glucan[c]	synthesis	1010	5	2	0	1010	0	1	1
Rv3328c	glycogen[c]	synthesis	1010	7	2	0	1010	0	1	1
Rv3328c	malt6p[c]	synthesis	1010	7	2	0	1010	0	1	1
Rv3328c	sl659[c]	synthesis	1010	29	2	0	1010	0	1	1
Rv3328c	sl1278[c]	synthesis	1010	37	2	0	1010	0	1	1
Rv3328c	sl1[c]	synthesis	1010	38	2	0	1010	0	1	1
Rv3328c	2mahmp[c]	synthesis	1010	19	2	0	1010	0	1	1
Rv3328c	26dap_LL[c]	synthesis	1010	9	2	0	1010	0	1	1
Rv3328c	23dhdp[c]	synthesis	1010	4	2	0	1010	0	1	1
Rv3328c	thdp[c]	synthesis	1010	5	2	0	1010	0	1	1
Rv3328c	sl26da[c]	synthesis	1010	8	2	0	1010	0	1	1
Rv3328c	sl2a6o[c]	synthesis	1010	6	2	0	1010	0	1	1
Rv3328c	ile__L[c]	synthesis	1010	10	2	0	1010	0	1	1
Rv3328c	leu__L[c]	synthesis	1010	11	2	0	1010	0	1	1
Rv3328c	pac[c]	synthesis	1010	18	2	0	1010	0	1	1
Rv3328c	skm[c]	synthesis	1010	8	2	0	1010	0	1	1
Rv3328c	val__L[c]	synthesis	1010	7	2	0	1010	0	1	1
Rv3328c	pacald[c]	synthesis	1010	17	2	0	1010	0	1	1
Rv3328c	anth[c]	synthesis	1010	16	2	0	1010	0	1	1
Rv3328c	pphn[c]	synthesis	1010	13	2	0	1010	0	1	1
Rv3328c	3psme[c]	synthesis	1010	10	2	0	1010	0	1	1
Rv3328c	2dda7p[c]	synthesis	1010	5	2	0	1010	0	1	1
Rv3328c	3dhq[c]	synthesis	1010	6	2	0	1010	0	1	1
Rv3328c	3dhsk[c]	synthesis	1010	7	2	0	1010	0	1	1
Rv3328c	3ig3p[c]	synthesis	1010	21	2	0	1010	0	1	1
Rv3328c	peamn[c]	synthesis	1010	17	2	0	1010	0	1	1
Rv3328c	skm5p[c]	synthesis	1010	9	2	0	1010	0	1	1
Rv3328c	indole[c]	synthesis	1010	23	2	0	1010	0	1	1
Rv3328c	2ahbut[c]	synthesis	1010	7	2	0	1010	0	1	1
Rv3328c	alac__S[c]	synthesis	1010	4	2	0	1010	0	1	1
Rv3328c	23dhmb[c]	synthesis	1010	5	2	0	1010	0	1	1
Rv3328c	23dhmp[c]	synthesis	1010	8	2	0	1010	0	1	1
Rv3328c	3c2hmp[c]	synthesis	1010	9	2	0	1010	0	1	1
Rv3328c	3c4mop[c]	synthesis	1010	10	2	0	1010	0	1	1
Rv3328c	2ippm[c]	synthesis	1010	9	2	0	1010	0	1	1
Rv3328c	3c3hmp[c]	synthesis	1010	7	2	0	1010	0	1	1
Rv3328c	4mop[c]	synthesis	1010	10	2	0	1010	0	1	1
Rv3328c	2maacoa[c]	synthesis	1010	52	2	0	1010	0	1	1
Rv3328c	3hibutcoa[c]	synthesis	1010	61	2	0	1010	0	1	1
Rv3328c	3hmbcoa[c]	synthesis	1010	65	2	0	1010	0	1	1
Rv3328c	8oxdgtp[c]	synthesis	1010	32	2	0	1010	0	1	1
Rv3328c	8oxdgmp[c]	synthesis	1010	34	2	0	1010	0	1	1
Rv3328c	8oxgtp[c]	synthesis	1010	28	2	0	1010	0	1	1
Rv3334	agm[c]	synthesis	1010	19	0	0	1010		1	1
Rv3334	ptrc[c]	synthesis	1010	4	0	0	1010		1	1
Rv3334	nad[c]	synthesis	1010	28	0	0	1010		1	1
Rv3334	nadh[c]	synthesis	1010	28	0	0	1010		1	1
Rv3334	arg__L[c]	synthesis	1010	18	0	0	1010		1	1
Rv3334	argsuc[c]	synthesis	1010	17	0	0	1010		1	1
Rv3334	atp[c]	synthesis	1010	24	0	0	1010		1	1
Rv3334	citr__L[c]	synthesis	1010	14	0	0	1010		1	1
Rv3334	amp[c]	synthesis	1010	24	0	0	1010		1	1
Rv3334	ppi[c]	synthesis	1010	11	0	0	1010		1	1
Rv3334	asn__L[c]	synthesis	1010	7	0	0	1010		1	1
Rv3334	gln__L[c]	synthesis	1010	4	0	0	1010		1	1
Rv3334	gam6p[c]	synthesis	1010	8	0	0	1010		1	1
Rv3334	adp[c]	synthesis	1010	24	0	0	1010		1	1
Rv3334	pi[c]	synthesis	1010	11	0	0	1010		1	1
Rv3334	cys__L[c]	synthesis	1010	13	0	0	1010		1	1
Rv3334	glucys[c]	synthesis	1010	14	0	0	1010		1	1
Rv3334	nadph[c]	synthesis	1010	29	0	0	1010		1	1
Rv3334	nadp[c]	synthesis	1010	29	0	0	1010		1	1
Rv3334	gthox[c]	synthesis	1010	15	0	0	1010		1	1
Rv3334	gthrd[c]	synthesis	1010	14	0	0	1010		1	1
Rv3334	dnad[c]	synthesis	1010	27	0	0	1010		1	1
Rv3334	glx[c]	synthesis	1010	4	0	0	1010		1	1
Rv3334	hoa[c]	synthesis	1010	5	0	0	1010		1	1
Rv3334	hla[c]	synthesis	1010	5	0	0	1010		1	1
Rv3334	h2o2[c]	synthesis	1010	4	0	0	1010		1	1
Rv3334	coa[c]	synthesis	1010	50	0	0	1010		1	1
Rv3334	ppcoa[c]	synthesis	1010	52	0	0	1010		1	1
Rv3334	acgam6p[c]	synthesis	1010	9	0	0	1010		1	1
Rv3334	accoa[c]	synthesis	1010	50	0	0	1010		1	1
Rv3334	gam1p[c]	synthesis	1010	9	0	0	1010		1	1
Rv3334	acgam1p[c]	synthesis	1010	9	0	0	1010		1	1
Rv3334	gal[c]	synthesis	1010	11	0	0	1010		1	1
Rv3334	gal1p[c]	synthesis	1010	10	0	0	1010		1	1
Rv3334	utp[c]	synthesis	1010	5	0	0	1010		1	1
Rv3334	g1p[c]	synthesis	1010	4	0	0	1010		1	1
Rv3334	udpg[c]	synthesis	1010	10	0	0	1010		1	1
Rv3334	adpglc[c]	synthesis	1010	25	0	0	1010		1	1
Rv3334	glc__D[c]	synthesis	1010	4	0	0	1010		1	1
Rv3334	malt[c]	synthesis	1010	6	0	0	1010		1	1
Rv3334	2mop[c]	synthesis	1010	19	0	0	1010		1	1
Rv3334	man6p[c]	synthesis	1010	4	0	0	1010		1	1
Rv3334	man[c]	synthesis	1010	4	0	0	1010		1	1
Rv3334	tre[c]	synthesis	1010	5	0	0	1010		1	1
Rv3334	tyr__L[c]	synthesis	1010	16	0	0	1010		1	1
Rv3334	4hba[c]	synthesis	1010	300	0	0	1010		1	1
Rv3334	4mpetz[c]	synthesis	1010	32	0	0	1010		1	1
Rv3334	uacgam[c]	synthesis	1010	15	0	0	1010		1	1
Rv3334	uaccg[c]	synthesis	1010	16	0	0	1010		1	1
Rv3334	uamr[c]	synthesis	1010	17	0	0	1010		1	1
Rv3334	3hmp[c]	synthesis	1010	18	0	0	1010		1	1
Rv3334	udcpp[c]	synthesis	1010	12	0	0	1010		1	1
Rv3334	unaga[c]	synthesis	1010	26	0	0	1010		1	1
Rv3334	decda_tb[c]	synthesis	1010	18	0	0	1010		1	1
Rv3334	galfragund[c]	synthesis	1010	42	0	0	1010		1	1
Rv3334	agalfragund[c]	synthesis	1010	49	0	0	1010		1	1
Rv3334	decd_tb[c]	synthesis	1010	12	0	0	1010		1	1
Rv3334	alaala[c]	synthesis	1010	4	0	0	1010		1	1
Rv3334	decdpr_tb[c]	synthesis	1010	15	0	0	1010		1	1
Rv3334	decdr_tb[c]	synthesis	1010	16	0	0	1010		1	1
Rv3334	prpp[c]	synthesis	1010	5	0	0	1010		1	1
Rv3334	dttp[c]	synthesis	1010	7	0	0	1010		1	1
Rv3334	dtdpglu[c]	synthesis	1010	12	0	0	1010		1	1
Rv3334	ragund[c]	synthesis	1010	35	0	0	1010		1	1
Rv3334	udpgalfur[c]	synthesis	1010	14	0	0	1010		1	1
Rv3334	udp[c]	synthesis	1010	4	0	0	1010		1	1
Rv3334	dtdprmn[c]	synthesis	1010	17	0	0	1010		1	1
Rv3334	dtdp[c]	synthesis	1010	6	0	0	1010		1	1
Rv3334	dtdp4d6dg[c]	synthesis	1010	15	0	0	1010		1	1
Rv3334	dtdp4d6dm[c]	synthesis	1010	16	0	0	1010		1	1
Rv3334	udpgal[c]	synthesis	1010	13	0	0	1010		1	1
Rv3334	decdman1p_tb[c]	synthesis	1010	19	0	0	1010		1	1
Rv3334	PIM4[c]	synthesis	1010	29	0	0	1010		1	1
Rv3334	LM[c]	synthesis	1010	33	0	0	1010		1	1
Rv3334	arabinanagalfragund[c]	synthesis	1010	54	0	0	1010		1	1
Rv3334	LAM[c]	synthesis	1010	40	0	0	1010		1	1
Rv3334	acorn[c]	synthesis	1010	4	0	0	1010		1	1
Rv3334	succoa[c]	synthesis	1010	50	0	0	1010		1	1
Rv3334	sucarg[c]	synthesis	1010	18	0	0	1010		1	1
Rv3334	orn[c]	synthesis	1010	4	0	0	1010		1	1
Rv3334	cbp[c]	synthesis	1010	9	0	0	1010		1	1
Rv3334	fad[c]	synthesis	1010	35	0	0	1010		1	1
Rv3334	fadh2[c]	synthesis	1010	35	0	0	1010		1	1
Rv3334	sucorn[c]	synthesis	1010	18	0	0	1010		1	1
Rv3334	sucglu[c]	synthesis	1010	18	0	0	1010		1	1
Rv3334	sucgsa[c]	synthesis	1010	18	0	0	1010		1	1
Rv3334	odecoa[c]	synthesis	1010	58	0	0	1010		1	1
Rv3334	hdcoa[c]	synthesis	1010	58	0	0	1010		1	1
Rv3334	c5tetdcoa[c]	synthesis	1010	125	0	0	1010		1	1
Rv3334	c3dodcoa[c]	synthesis	1010	125	0	0	1010		1	1
Rv3334	t2dodcoa[c]	synthesis	1010	125	0	0	1010		1	1
Rv3334	d2hdodcoa[c]	synthesis	1010	125	0	0	1010		1	1
Rv3334	dodcoa[c]	synthesis	1010	58	0	0	1010		1	1
Rv3334	co[c]	synthesis	1010	6	0	0	1010		1	1
Rv3334	fdxox[c]	synthesis	1010	15	0	0	1010		1	1
Rv3334	fdxrd[c]	synthesis	1010	15	0	0	1010		1	1
Rv3334	mql8[c]	synthesis	1010	30	0	0	1010		1	1
Rv3334	mqn8[c]	synthesis	1010	30	0	0	1010		1	1
Rv3334	2dmmql8[c]	synthesis	1010	41	0	0	1010		1	1
Rv3334	2dmmq8[c]	synthesis	1010	26	0	0	1010		1	1
Rv3334	gtp[c]	synthesis	1010	28	0	0	1010		1	1
Rv3334	gdp[c]	synthesis	1010	28	0	0	1010		1	1
Rv3334	pheme[c]	synthesis	1010	7	0	0	1010		1	1
Rv3334	mycobilin[c]	synthesis	1010	8	0	0	1010		1	1
Rv3334	appl[c]	synthesis	1010	7	0	0	1010		1	1
Rv3334	rdmbzi[c]	synthesis	1010	41	0	0	1010		1	1
Rv3334	gmp[c]	synthesis	1010	27	0	0	1010		1	1
Rv3334	air[c]	synthesis	1010	17	0	0	1010		1	1
Rv3334	4ahmmp[c]	synthesis	1010	18	0	0	1010		1	1
Rv3334	gcald[c]	synthesis	1010	300	0	0	1010		1	1
Rv3334	amet[c]	synthesis	1010	42	0	0	1010		1	1
Rv3334	dann[c]	synthesis	1010	19	0	0	1010		1	1
Rv3334	ahcys[c]	synthesis	1010	39	0	0	1010		1	1
Rv3334	btamp[c]	synthesis	1010	25	0	0	1010		1	1
Rv3334	dtbt[c]	synthesis	1010	18	0	0	1010		1	1
Rv3334	s[c]	synthesis	1010	14	0	0	1010		1	1
Rv3334	h2s[c]	synthesis	1010	13	0	0	1010		1	1
Rv3334	pppi[c]	synthesis	1010	11	0	0	1010		1	1
Rv3334	hgbam[c]	synthesis	1010	21	0	0	1010		1	1
Rv3334	cpppg3[c]	synthesis	1010	5	0	0	1010		1	1
Rv3334	pppg9[c]	synthesis	1010	6	0	0	1010		1	1
Rv3334	fmnh2[c]	synthesis	1010	35	0	0	1010		1	1
Rv3334	fmn[c]	synthesis	1010	33	0	0	1010		1	1
Rv3334	db4p[c]	synthesis	1010	4	0	0	1010		1	1
Rv3334	dhna[c]	synthesis	1010	17	0	0	1010		1	1
Rv3334	octdp[c]	synthesis	1010	12	0	0	1010		1	1
Rv3334	ipdp[c]	synthesis	1010	7	0	0	1010		1	1
Rv3334	dmpp[c]	synthesis	1010	7	0	0	1010		1	1
Rv3334	grdp[c]	synthesis	1010	10	0	0	1010		1	1
Rv3334	h2mb4p[c]	synthesis	1010	7	0	0	1010		1	1
Rv3334	ppp9[c]	synthesis	1010	7	0	0	1010		1	1
Rv3334	fmcbtt[c]	synthesis	1010	32	0	0	1010		1	1
Rv3334	mcbtt[c]	synthesis	1010	32	0	0	1010		1	1
Rv3334	5fthf[c]	synthesis	1010	42	0	0	1010		1	1
Rv3334	methf[c]	synthesis	1010	41	0	0	1010		1	1
Rv3334	25drapp[c]	synthesis	1010	30	0	0	1010		1	1
Rv3334	4ampm[c]	synthesis	1010	18	0	0	1010		1	1
Rv3334	ctp[c]	synthesis	1010	5	0	0	1010		1	1
Rv3334	cdp[c]	synthesis	1010	5	0	0	1010		1	1
Rv3334	mppp9[c]	synthesis	1010	10	0	0	1010		1	1
Rv3334	no2[c]	synthesis	1010	23	0	0	1010		1	1
Rv3334	sbzcoa[c]	synthesis	1010	61	0	0	1010		1	1
Rv3334	pre4[c]	synthesis	1010	12	0	0	1010		1	1
Rv3334	pre5[c]	synthesis	1010	13	0	0	1010		1	1
Rv3334	pre3b[c]	synthesis	1010	12	0	0	1010		1	1
Rv3334	dscl[c]	synthesis	1010	10	0	0	1010		1	1
Rv3334	pre3a[c]	synthesis	1010	11	0	0	1010		1	1
Rv3334	pre6a[c]	synthesis	1010	13	0	0	1010		1	1
Rv3334	pre6b[c]	synthesis	1010	14	0	0	1010		1	1
Rv3334	pre8[c]	synthesis	1010	15	0	0	1010		1	1
Rv3334	hgbyr[c]	synthesis	1010	16	0	0	1010		1	1
Rv3334	5aprbu[c]	synthesis	1010	30	0	0	1010		1	1
Rv3334	4r5au[c]	synthesis	1010	30	0	0	1010		1	1
Rv3334	4ppan[c]	synthesis	1010	13	0	0	1010		1	1
Rv3334	4ppcys[c]	synthesis	1010	26	0	0	1010		1	1
Rv3334	5prdmbz[c]	synthesis	1010	39	0	0	1010		1	1
Rv3334	scl[c]	synthesis	1010	10	0	0	1010		1	1
Rv3334	scl2[c]	synthesis	1010	10	0	0	1010		1	1
Rv3334	sheme[c]	synthesis	1010	11	0	0	1010		1	1
Rv3334	sucbz[c]	synthesis	1010	13	0	0	1010		1	1
Rv3334	2shchc[c]	synthesis	1010	13	0	0	1010		1	1
Rv3334	thmpp[c]	synthesis	1010	48	0	0	1010		1	1
Rv3334	thm[c]	synthesis	1010	47	0	0	1010		1	1
Rv3334	4mhetz[c]	synthesis	1010	32	0	0	1010		1	1
Rv3334	udcpdp[c]	synthesis	1010	11	0	0	1010		1	1
Rv3334	frdp[c]	synthesis	1010	11	0	0	1010		1	1
Rv3334	uppg3[c]	synthesis	1010	4	0	0	1010		1	1
Rv3334	met__L[c]	synthesis	1010	19	0	0	1010		1	1
Rv3334	dad_5[c]	synthesis	1010	40	0	0	1010		1	1
Rv3334	pydx5p[c]	synthesis	1010	7	0	0	1010		1	1
Rv3334	r5p[c]	synthesis	1010	4	0	0	1010		1	1
Rv3334	lppg[c]	synthesis	1010	28	0	0	1010		1	1
Rv3334	34hpp[c]	synthesis	1010	14	0	0	1010		1	1
Rv3334	oxa[c]	synthesis	1010	4	0	0	1010		1	1
Rv3334	ddhrb[c]	synthesis	1010	44	0	0	1010		1	1
Rv3334	f420_0[c]	synthesis	1010	46	0	0	1010		1	1
Rv3334	f420_1[c]	synthesis	1010	46	0	0	1010		1	1
Rv3334	f420_2[c]	synthesis	1010	46	0	0	1010		1	1
Rv3334	cpmp[c]	synthesis	1010	32	0	0	1010		1	1
Rv3334	mptamp[c]	synthesis	1010	51	0	0	1010		1	1
Rv3334	mpt[c]	synthesis	1010	49	0	0	1010		1	1
Rv3334	mocogdp[c]	synthesis	1010	50	0	0	1010		1	1
Rv3334	hemeO[c]	synthesis	1010	19	0	0	1010		1	1
Rv3334	hemeA[c]	synthesis	1010	30	0	0	1010		1	1
Rv3334	dad_2[c]	synthesis	1010	25	0	0	1010		1	1
Rv3334	thmmp[c]	synthesis	1010	47	0	0	1010		1	1
Rv3334	2sephchc[c]	synthesis	1010	13	0	0	1010		1	1
Rv3334	ichor[c]	synthesis	1010	12	0	0	1010		1	1
Rv3334	aact[c]	synthesis	1010	7	0	0	1010		1	1
Rv3334	2aobut[c]	synthesis	1010	7	0	0	1010		1	1
Rv3334	e4p[c]	synthesis	1010	4	0	0	1010		1	1
Rv3334	dmbzid[c]	synthesis	1010	36	0	0	1010		1	1
Rv3334	ametam[c]	synthesis	1010	42	0	0	1010		1	1
Rv3334	adn[c]	synthesis	1010	24	0	0	1010		1	1
Rv3334	hcys__L[c]	synthesis	1010	17	0	0	1010		1	1
Rv3334	ade[c]	synthesis	1010	20	0	0	1010		1	1
Rv3334	rhcys[c]	synthesis	1010	23	0	0	1010		1	1
Rv3334	so3[c]	synthesis	1010	9	0	0	1010		1	1
Rv3334	acser[c]	synthesis	1010	7	0	0	1010		1	1
Rv3334	cyst__L[c]	synthesis	1010	17	0	0	1010		1	1
Rv3334	ser__L[c]	synthesis	1010	6	0	0	1010		1	1
Rv3334	hom__L[c]	synthesis	1010	4	0	0	1010		1	1
Rv3334	achms[c]	synthesis	1010	5	0	0	1010		1	1
Rv3334	metsox_S__L[c]	synthesis	1010	19	0	0	1010		1	1
Rv3334	metsox_R__L[c]	synthesis	1010	19	0	0	1010		1	1
Rv3334	5mthf[c]	synthesis	1010	41	0	0	1010		1	1
Rv3334	thf[c]	synthesis	1010	41	0	0	1010		1	1
Rv3334	suchms[c]	synthesis	1010	4	0	0	1010		1	1
Rv3334	2obut[c]	synthesis	1010	4	0	0	1010		1	1
Rv3334	thr__L[c]	synthesis	1010	6	0	0	1010		1	1
Rv3334	hercyn[c]	synthesis	1010	30	0	0	1010		1	1
Rv3334	gluhercyso[c]	synthesis	1010	44	0	0	1010		1	1
Rv3334	hercyso[c]	synthesis	1010	45	0	0	1010		1	1
Rv3334	ala__D[e]	synthesis	1010	4	0	0	1010		1	1
Rv3334	arg__L[e]	synthesis	1010	19	0	0	1010		1	1
Rv3334	asn__L[e]	synthesis	1010	9	0	0	1010		1	1
Rv3334	coa[e]	synthesis	1010	50	0	0	1010		1	1
Rv3334	cytd[e]	synthesis	1010	9	0	0	1010		1	1
Rv3334	etha[e]	synthesis	1010	16	0	0	1010		1	1
Rv3334	h2s[e]	synthesis	1010	13	0	0	1010		1	1
Rv3334	his__L[e]	synthesis	1010	25	0	0	1010		1	1
Rv3334	id3acald[e]	synthesis	1010	28	0	0	1010		1	1
Rv3334	ile__L[e]	synthesis	1010	10	0	0	1010		1	1
Rv3334	leu__L[e]	synthesis	1010	11	0	0	1010		1	1
Rv3334	lys__L[e]	synthesis	1010	12	0	0	1010		1	1
Rv3334	no2[e]	synthesis	1010	27	0	0	1010		1	1
Rv3334	orn[e]	synthesis	1010	5	0	0	1010		1	1
Rv3334	pac[e]	synthesis	1010	18	0	0	1010		1	1
Rv3334	pdima[e]	synthesis	1010	66	0	0	1010		1	1
Rv3334	phdca[e]	synthesis	1010	16	0	0	1010		1	1
Rv3334	phe__L[e]	synthesis	1010	16	0	0	1010		1	1
Rv3334	ppdima[e]	synthesis	1010	44	0	0	1010		1	1
Rv3334	ser__L[e]	synthesis	1010	7	0	0	1010		1	1
Rv3334	skm[e]	synthesis	1010	9	0	0	1010		1	1
Rv3334	thr__L[e]	synthesis	1010	7	0	0	1010		1	1
Rv3334	trp__L[e]	synthesis	1010	27	0	0	1010		1	1
Rv3334	tyr__L[e]	synthesis	1010	16	0	0	1010		1	1
Rv3334	val__L[e]	synthesis	1010	7	0	0	1010		1	1
Rv3334	4abz[e]	synthesis	1010	18	0	0	1010		1	1
Rv3334	4hba[e]	synthesis	1010	300	0	0	1010		1	1
Rv3334	glyclt[e]	synthesis	1010	300	0	0	1010		1	1
Rv3334	co[e]	synthesis	1010	6	0	0	1010		1	1
Rv3334	ocdcea[e]	synthesis	1010	8	0	0	1010		1	1
Rv3334	etoh[e]	synthesis	1010	6	0	0	1010		1	1
Rv3334	hexccoa[c]	synthesis	1010	59	0	0	1010		1	1
Rv3334	arachcoa[c]	synthesis	1010	92	0	0	1010		1	1
Rv3334	pmtcoa[c]	synthesis	1010	62	0	0	1010		1	1
Rv3334	stcoa[c]	synthesis	1010	92	0	0	1010		1	1
Rv3334	2agpe160[c]	synthesis	1010	20	0	0	1010		1	1
Rv3334	hdca[c]	synthesis	1010	8	0	0	1010		1	1
Rv3334	pe160[c]	synthesis	1010	20	0	0	1010		1	1
Rv3334	ocdca[c]	synthesis	1010	8	0	0	1010		1	1
Rv3334	mocdca[c]	synthesis	1010	14	0	0	1010		1	1
Rv3334	chexccoa[c]	synthesis	1010	61	0	0	1010		1	1
Rv3334	hexc[c]	synthesis	1010	8	0	0	1010		1	1
Rv3334	tdcoa[c]	synthesis	1010	92	0	0	1010		1	1
Rv3334	ttdca[c]	synthesis	1010	8	0	0	1010		1	1
Rv3334	hdcea[c]	synthesis	1010	8	0	0	1010		1	1
Rv3334	ocdcea[c]	synthesis	1010	8	0	0	1010		1	1
Rv3334	octa[c]	synthesis	1010	7	0	0	1010		1	1
Rv3334	occoa[c]	synthesis	1010	57	0	0	1010		1	1
Rv3334	malcoa[c]	synthesis	1010	53	0	0	1010		1	1
Rv3334	dca[c]	synthesis	1010	7	0	0	1010		1	1
Rv3334	ddca[c]	synthesis	1010	7	0	0	1010		1	1
Rv3334	arach[c]	synthesis	1010	8	0	0	1010		1	1
Rv3334	ttc[c]	synthesis	1010	8	0	0	1010		1	1
Rv3334	mmcoa__S[c]	synthesis	1010	58	0	0	1010		1	1
Rv3334	marach[c]	synthesis	1010	15	0	0	1010		1	1
Rv3334	dmbhn[c]	synthesis	1010	16	0	0	1010		1	1
Rv3334	tmlgnc[c]	synthesis	1010	16	0	0	1010		1	1
Rv3334	ptd1ino160190[c]	synthesis	1010	24	0	0	1010		1	1
Rv3334	gdpmann[c]	synthesis	1010	31	0	0	1010		1	1
Rv3334	PIM1[c]	synthesis	1010	28	0	0	1010		1	1
Rv3334	PIM5[c]	synthesis	1010	30	0	0	1010		1	1
Rv3334	PIM6[c]	synthesis	1010	31	0	0	1010		1	1
Rv3334	Ac1PIM2[c]	synthesis	1010	32	0	0	1010		1	1
Rv3334	Ac1PIM3[c]	synthesis	1010	33	0	0	1010		1	1
Rv3334	Ac1PIM4[c]	synthesis	1010	32	0	0	1010		1	1
Rv3334	PIM2[c]	synthesis	1010	29	0	0	1010		1	1
Rv3334	PIM3[c]	synthesis	1010	29	0	0	1010		1	1
Rv3334	g3pe[c]	synthesis	1010	13	0	0	1010		1	1
Rv3334	Ac1PIM1[c]	synthesis	1010	33	0	0	1010		1	1
Rv3334	Ac2PIM2[c]	synthesis	1010	31	0	0	1010		1	1
Rv3334	acac[c]	synthesis	1010	5	0	0	1010		1	1
Rv3334	aacoa[c]	synthesis	1010	53	0	0	1010		1	1
Rv3334	pa160[c]	synthesis	1010	11	0	0	1010		1	1
Rv3334	12dgr160[c]	synthesis	1010	11	0	0	1010		1	1
Rv3334	pat[c]	synthesis	1010	21	0	0	1010		1	1
Rv3334	phdcacoa[c]	synthesis	1010	62	0	0	1010		1	1
Rv3334	ptd1ino160[c]	synthesis	1010	17	0	0	1010		1	1
Rv3334	mi1p__D[c]	synthesis	1010	4	0	0	1010		1	1
Rv3334	mycolate[c]	synthesis	1010	25	0	0	1010		1	1
Rv3334	mmycolate[c]	synthesis	1010	25	0	0	1010		1	1
Rv3334	tdm1[c]	synthesis	1010	25	0	0	1010		1	1
Rv3334	mmmycolate[c]	synthesis	1010	27	0	0	1010		1	1
Rv3334	tdm2[c]	synthesis	1010	28	0	0	1010		1	1
Rv3334	mkmycolate[c]	synthesis	1010	27	0	0	1010		1	1
Rv3334	tdm3[c]	synthesis	1010	28	0	0	1010		1	1
Rv3334	kmycolate[c]	synthesis	1010	25	0	0	1010		1	1
Rv3334	tdm4[c]	synthesis	1010	25	0	0	1010		1	1
Rv3334	tmha1[c]	synthesis	1010	32	0	0	1010		1	1
Rv3334	tmha2[c]	synthesis	1010	32	0	0	1010		1	1
Rv3334	tmha3[c]	synthesis	1010	29	0	0	1010		1	1
Rv3334	tmha4[c]	synthesis	1010	32	0	0	1010		1	1
Rv3334	1hdecg3p[c]	synthesis	1010	8	0	0	1010		1	1
Rv3334	decoa[c]	synthesis	1010	125	0	0	1010		1	1
Rv3334	hexcoa[c]	synthesis	1010	124	0	0	1010		1	1
Rv3334	butcoa[c]	synthesis	1010	124	0	0	1010		1	1
Rv3334	4adcho[c]	synthesis	1010	17	0	0	1010		1	1
Rv3334	4abz[c]	synthesis	1010	18	0	0	1010		1	1
Rv3334	chor[c]	synthesis	1010	11	0	0	1010		1	1
Rv3334	dhpt[c]	synthesis	1010	39	0	0	1010		1	1
Rv3334	dhf[c]	synthesis	1010	40	0	0	1010		1	1
Rv3334	dhnpt[c]	synthesis	1010	29	0	0	1010		1	1
Rv3334	2ahhmp[c]	synthesis	1010	30	0	0	1010		1	1
Rv3334	6hmhpt[c]	synthesis	1010	30	0	0	1010		1	1
Rv3334	6hmhptpp[c]	synthesis	1010	31	0	0	1010		1	1
Rv3334	dhpmp[c]	synthesis	1010	29	0	0	1010		1	1
Rv3334	ahdt[c]	synthesis	1010	29	0	0	1010		1	1
Rv3334	2ahhmd[c]	synthesis	1010	31	0	0	1010		1	1
Rv3334	10fthf[c]	synthesis	1010	41	0	0	1010		1	1
Rv3334	mlthf[c]	synthesis	1010	41	0	0	1010		1	1
Rv3334	thfglu[c]	synthesis	1010	41	0	0	1010		1	1
Rv3334	gdpddman[c]	synthesis	1010	33	0	0	1010		1	1
Rv3334	gdpfuc[c]	synthesis	1010	34	0	0	1010		1	1
Rv3334	man1p[c]	synthesis	1010	6	0	0	1010		1	1
Rv3334	pa160190[c]	synthesis	1010	18	0	0	1010		1	1
Rv3334	1msg3p[c]	synthesis	1010	17	0	0	1010		1	1
Rv3334	pa190190[c]	synthesis	1010	19	0	0	1010		1	1
Rv3334	cdpdhdecg[c]	synthesis	1010	16	0	0	1010		1	1
Rv3334	cmp[c]	synthesis	1010	5	0	0	1010		1	1
Rv3334	cdpc16c19g[c]	synthesis	1010	23	0	0	1010		1	1
Rv3334	cdpc19c19g[c]	synthesis	1010	24	0	0	1010		1	1
Rv3334	inost[c]	synthesis	1010	4	0	0	1010		1	1
Rv3334	pg160190[c]	synthesis	1010	20	0	0	1010		1	1
Rv3334	clpn160190[c]	synthesis	1010	21	0	0	1010		1	1
Rv3334	etha[c]	synthesis	1010	16	0	0	1010		1	1
Rv3334	pgp160[c]	synthesis	1010	14	0	0	1010		1	1
Rv3334	pgp160190[c]	synthesis	1010	20	0	0	1010		1	1
Rv3334	pgp190[c]	synthesis	1010	22	0	0	1010		1	1
Rv3334	ps160[c]	synthesis	1010	19	0	0	1010		1	1
Rv3334	g6p[c]	synthesis	1010	4	0	0	1010		1	1
Rv3334	phom[c]	synthesis	1010	5	0	0	1010		1	1
Rv3334	etoh[c]	synthesis	1010	6	0	0	1010		1	1
Rv3334	glyclt[c]	synthesis	1010	300	0	0	1010		1	1
Rv3334	oxalcoa[c]	synthesis	1010	54	0	0	1010		1	1
Rv3334	forcoa[c]	synthesis	1010	50	0	0	1010		1	1
Rv3334	prbatp[c]	synthesis	1010	25	0	0	1010		1	1
Rv3334	histd[c]	synthesis	1010	24	0	0	1010		1	1
Rv3334	his__L[c]	synthesis	1010	25	0	0	1010		1	1
Rv3334	hisp[c]	synthesis	1010	24	0	0	1010		1	1
Rv3334	imacp[c]	synthesis	1010	22	0	0	1010		1	1
Rv3334	prlp[c]	synthesis	1010	28	0	0	1010		1	1
Rv3334	aicar[c]	synthesis	1010	22	0	0	1010		1	1
Rv3334	eig3p[c]	synthesis	1010	21	0	0	1010		1	1
Rv3334	pran[c]	synthesis	1010	19	0	0	1010		1	1
Rv3334	2cpr5p[c]	synthesis	1010	20	0	0	1010		1	1
Rv3334	prbamp[c]	synthesis	1010	26	0	0	1010		1	1
Rv3334	prfp[c]	synthesis	1010	27	0	0	1010		1	1
Rv3334	mi3p__D[c]	synthesis	1010	5	0	0	1010		1	1
Rv3334	iacgam3p[c]	synthesis	1010	15	0	0	1010		1	1
Rv3334	lys__L[c]	synthesis	1010	11	0	0	1010		1	1
Rv3334	L2aadp6sa[c]	synthesis	1010	12	0	0	1010		1	1
Rv3334	tmha5[c]	synthesis	1010	32	0	0	1010		1	1
Rv3334	tmha6[c]	synthesis	1010	32	0	0	1010		1	1
Rv3334	ibcoa[c]	synthesis	1010	55	0	0	1010		1	1
Rv3334	2mp2coa[c]	synthesis	1010	56	0	0	1010		1	1
Rv3334	3mob[c]	synthesis	1010	6	0	0	1010		1	1
Rv3334	hphthiocnylcoa[c]	synthesis	1010	66	0	0	1010		1	1
Rv3334	pmtri[c]	synthesis	1010	81	0	0	1010		1	1
Rv3334	pmtricoa[c]	synthesis	1010	127	0	0	1010		1	1
Rv3334	2mbcoa[c]	synthesis	1010	59	0	0	1010		1	1
Rv3334	2mb2coa[c]	synthesis	1010	60	0	0	1010		1	1
Rv3334	3mop[c]	synthesis	1010	9	0	0	1010		1	1
Rv3334	hepdp[c]	synthesis	1010	12	0	0	1010		1	1
Rv3334	hexdp[c]	synthesis	1010	11	0	0	1010		1	1
Rv3334	pendp[c]	synthesis	1010	11	0	0	1010		1	1
Rv3334	ggdp[c]	synthesis	1010	11	0	0	1010		1	1
Rv3334	gmhep17bp[c]	synthesis	1010	6	0	0	1010		1	1
Rv3334	4hbz[c]	synthesis	1010	12	0	0	1010		1	1
Rv3334	phdca[c]	synthesis	1010	16	0	0	1010		1	1
Rv3334	prephth[c]	synthesis	1010	52	0	0	1010		1	1
Rv3334	prephthcoa[c]	synthesis	1010	99	0	0	1010		1	1
Rv3334	omtta[c]	synthesis	1010	16	0	0	1010		1	1
Rv3334	homtta[c]	synthesis	1010	16	0	0	1010		1	1
Rv3334	m1ocdca[c]	synthesis	1010	15	0	0	1010		1	1
Rv3334	dmarach[c]	synthesis	1010	15	0	0	1010		1	1
Rv3334	tmbhn[c]	synthesis	1010	15	0	0	1010		1	1
Rv3334	mbhn[c]	synthesis	1010	14	0	0	1010		1	1
Rv3334	tamlgnc[c]	synthesis	1010	16	0	0	1010		1	1
Rv3334	dmlgnc[c]	synthesis	1010	14	0	0	1010		1	1
Rv3334	pmhexc[c]	synthesis	1010	16	0	0	1010		1	1
Rv3334	tmhexc[c]	synthesis	1010	14	0	0	1010		1	1
Rv3334	hmocta[c]	synthesis	1010	16	0	0	1010		1	1
Rv3334	tamhexc[c]	synthesis	1010	16	0	0	1010		1	1
Rv3334	tamocta[c]	synthesis	1010	14	0	0	1010		1	1
Rv3334	hpmtria[c]	synthesis	1010	16	0	0	1010		1	1
Rv3334	pmocta[c]	synthesis	1010	16	0	0	1010		1	1
Rv3334	hmtria[c]	synthesis	1010	16	0	0	1010		1	1
Rv3334	omdtria[c]	synthesis	1010	16	0	0	1010		1	1
Rv3334	hpmdtria[c]	synthesis	1010	16	0	0	1010		1	1
Rv3334	gluala[c]	synthesis	1010	6	0	0	1010		1	1
Rv3334	bhb[c]	synthesis	1010	5	0	0	1010		1	1
Rv3334	salc[c]	synthesis	1010	13	0	0	1010		1	1
Rv3334	mcbts[c]	synthesis	1010	45	0	0	1010		1	1
Rv3334	cmcbtt[c]	synthesis	1010	47	0	0	1010		1	1
Rv3334	phthiocerol[c]	synthesis	1010	59	0	0	1010		1	1
Rv3334	pdima[c]	synthesis	1010	61	0	0	1010		1	1
Rv3334	frrppdima[c]	synthesis	1010	59	0	0	1010		1	1
Rv3334	mfrrppdima[c]	synthesis	1010	59	0	0	1010		1	1
Rv3334	pg160[c]	synthesis	1010	14	0	0	1010		1	1
Rv3334	pg190[c]	synthesis	1010	22	0	0	1010		1	1
Rv3334	phthdl[c]	synthesis	1010	52	0	0	1010		1	1
Rv3334	prepphth[c]	synthesis	1010	25	0	0	1010		1	1
Rv3334	pphthdl[c]	synthesis	1010	25	0	0	1010		1	1
Rv3334	pphthiocerol[c]	synthesis	1010	31	0	0	1010		1	1
Rv3334	ppdima[c]	synthesis	1010	39	0	0	1010		1	1
Rv3334	tat[c]	synthesis	1010	21	0	0	1010		1	1
Rv3334	tre6p[c]	synthesis	1010	8	0	0	1010		1	1
Rv3334	paps[c]	synthesis	1010	31	0	0	1010		1	1
Rv3334	pap[c]	synthesis	1010	37	0	0	1010		1	1
Rv3334	tres[c]	synthesis	1010	16	0	0	1010		1	1
Rv3334	triat[c]	synthesis	1010	21	0	0	1010		1	1
Rv3334	ugmr[c]	synthesis	1010	18	0	0	1010		1	1
Rv3334	s7p[c]	synthesis	1010	4	0	0	1010		1	1
Rv3334	gmhep7p[c]	synthesis	1010	5	0	0	1010		1	1
Rv3334	n6hlys[c]	synthesis	1010	12	0	0	1010		1	1
Rv3334	n6hlysmal[c]	synthesis	1010	17	0	0	1010		1	1
Rv3334	mcbtm[c]	synthesis	1010	45	0	0	1010		1	1
Rv3334	meroacidcyc2AMP[c]	synthesis	1010	41	0	0	1010		1	1
Rv3334	mmeroacidcyc2AMP[c]	synthesis	1010	41	0	0	1010		1	1
Rv3334	kmeroacidcyc2AMP[c]	synthesis	1010	41	0	0	1010		1	1
Rv3334	mmmeroacidcyc1AMP[c]	synthesis	1010	43	0	0	1010		1	1
Rv3334	mkmeroacidcyc1AMP[c]	synthesis	1010	43	0	0	1010		1	1
Rv3334	tre6mmp[c]	synthesis	1010	39	0	0	1010		1	1
Rv3334	tre6mm[c]	synthesis	1010	41	0	0	1010		1	1
Rv3334	ppm[c]	synthesis	1010	19	0	0	1010		1	1
Rv3334	c78mycolatepp[c]	synthesis	1010	44	0	0	1010		1	1
Rv3334	nmn[c]	synthesis	1010	16	0	0	1010		1	1
Rv3334	dgtp[c]	synthesis	1010	32	0	0	1010		1	1
Rv3334	dgdp[c]	synthesis	1010	31	0	0	1010		1	1
Rv3334	cytd[c]	synthesis	1010	9	0	0	1010		1	1
Rv3334	din[c]	synthesis	1010	24	0	0	1010		1	1
Rv3334	damp[c]	synthesis	1010	29	0	0	1010		1	1
Rv3334	dadp[c]	synthesis	1010	29	0	0	1010		1	1
Rv3334	gsn[c]	synthesis	1010	27	0	0	1010		1	1
Rv3334	gua[c]	synthesis	1010	24	0	0	1010		1	1
Rv3334	xan[c]	synthesis	1010	22	0	0	1010		1	1
Rv3334	ins[c]	synthesis	1010	23	0	0	1010		1	1
Rv3334	imp[c]	synthesis	1010	23	0	0	1010		1	1
Rv3334	xmp[c]	synthesis	1010	26	0	0	1010		1	1
Rv3334	xtsn[c]	synthesis	1010	26	0	0	1010		1	1
Rv3334	dcmp[c]	synthesis	1010	8	0	0	1010		1	1
Rv3334	dcyt[c]	synthesis	1010	12	0	0	1010		1	1
Rv3334	dtmp[c]	synthesis	1010	5	0	0	1010		1	1
Rv3334	thymd[c]	synthesis	1010	9	0	0	1010		1	1
Rv3334	dgmp[c]	synthesis	1010	31	0	0	1010		1	1
Rv3334	dgsn[c]	synthesis	1010	28	0	0	1010		1	1
Rv3334	dctp[c]	synthesis	1010	8	0	0	1010		1	1
Rv3334	datp[c]	synthesis	1010	30	0	0	1010		1	1
Rv3334	udpglcur[c]	synthesis	1010	11	0	0	1010		1	1
Rv3334	cgly[c]	synthesis	1010	17	0	0	1010		1	1
Rv3334	phe__L[c]	synthesis	1010	16	0	0	1010		1	1
Rv3334	phpyr[c]	synthesis	1010	14	0	0	1010		1	1
Rv3334	trp__L[c]	synthesis	1010	27	0	0	1010		1	1
Rv3334	indpyr[c]	synthesis	1010	27	0	0	1010		1	1
Rv3334	oh1[c]	synthesis	1010	4	0	0	1010		1	1
Rv3334	malt1p[c]	synthesis	1010	7	0	0	1010		1	1
Rv3334	tbsinyldp[c]	synthesis	1010	12	0	0	1010		1	1
Rv3334	mndn[c]	synthesis	1010	17	0	0	1010		1	1
Rv3334	dpcoa[c]	synthesis	1010	49	0	0	1010		1	1
Rv3334	2dhp[c]	synthesis	1010	7	0	0	1010		1	1
Rv3334	pant__R[c]	synthesis	1010	8	0	0	1010		1	1
Rv3334	nac[c]	synthesis	1010	5	0	0	1010		1	1
Rv3334	nicrnt[c]	synthesis	1010	9	0	0	1010		1	1
Rv3334	ncam[c]	synthesis	1010	6	0	0	1010		1	1
Rv3334	pnto__R[c]	synthesis	1010	12	0	0	1010		1	1
Rv3334	pdx5p[c]	synthesis	1010	8	0	0	1010		1	1
Rv3334	pan4p[c]	synthesis	1010	26	0	0	1010		1	1
Rv3334	2dr5p[c]	synthesis	1010	31	0	0	1010		1	1
Rv3334	6pgl[c]	synthesis	1010	6	0	0	1010		1	1
Rv3334	6pgc[c]	synthesis	1010	7	0	0	1010		1	1
Rv3334	rib__D[c]	synthesis	1010	7	0	0	1010		1	1
Rv3334	f420_2h2[c]	synthesis	1010	52	0	0	1010		1	1
Rv3334	drib[c]	synthesis	1010	31	0	0	1010		1	1
Rv3334	uaaAgla[c]	synthesis	1010	48	0	0	1010		1	1
Rv3334	uaaAgtla[c]	synthesis	1010	48	0	0	1010		1	1
Rv3334	uaaGgla[c]	synthesis	1010	48	0	0	1010		1	1
Rv3334	uaaGgtla[c]	synthesis	1010	48	0	0	1010		1	1
Rv3334	uaagmda[c]	synthesis	1010	48	0	0	1010		1	1
Rv3334	uaagtmda[c]	synthesis	1010	48	0	0	1010		1	1
Rv3334	uAgla[c]	synthesis	1010	36	0	0	1010		1	1
Rv3334	uaAgla[c]	synthesis	1010	44	0	0	1010		1	1
Rv3334	uGgla[c]	synthesis	1010	36	0	0	1010		1	1
Rv3334	uaGgla[c]	synthesis	1010	44	0	0	1010		1	1
Rv3334	ugmda[c]	synthesis	1010	36	0	0	1010		1	1
Rv3334	uagmda[c]	synthesis	1010	44	0	0	1010		1	1
Rv3334	uggmda[c]	synthesis	1010	37	0	0	1010		1	1
Rv3334	ugggmda[c]	synthesis	1010	45	0	0	1010		1	1
Rv3334	peptido_EC[c]	synthesis	1010	40	0	0	1010		1	1
Rv3334	peptido_TB1[c]	synthesis	1010	40	0	0	1010		1	1
Rv3334	peptido_TB2[c]	synthesis	1010	40	0	0	1010		1	1
Rv3334	26dap__M[c]	synthesis	1010	10	0	0	1010		1	1
Rv3334	uamag[c]	synthesis	1010	22	0	0	1010		1	1
Rv3334	ugmd[c]	synthesis	1010	33	0	0	1010		1	1
Rv3334	uAgl[c]	synthesis	1010	33	0	0	1010		1	1
Rv3334	uGgl[c]	synthesis	1010	33	0	0	1010		1	1
Rv3334	uama[c]	synthesis	1010	20	0	0	1010		1	1
Rv3334	ugmag[c]	synthesis	1010	23	0	0	1010		1	1
Rv3334	uggmd[c]	synthesis	1010	34	0	0	1010		1	1
Rv3334	ugagmda[c]	synthesis	1010	49	0	0	1010		1	1
Rv3334	ugma[c]	synthesis	1010	21	0	0	1010		1	1
Rv3334	rbzn[c]	synthesis	1010	22	0	0	1010		1	1
Rv3334	phbz1[c]	synthesis	1010	27	0	0	1010		1	1
Rv3334	phbz1g[c]	synthesis	1010	35	0	0	1010		1	1
Rv3334	phbz2[c]	synthesis	1010	35	0	0	1010		1	1
Rv3334	rrppdima[c]	synthesis	1010	52	0	0	1010		1	1
Rv3334	rppdima[c]	synthesis	1010	47	0	0	1010		1	1
Rv3334	4c2me[c]	synthesis	1010	9	0	0	1010		1	1
Rv3334	2p4c2me[c]	synthesis	1010	10	0	0	1010		1	1
Rv3334	decdp_tb[c]	synthesis	1010	11	0	0	1010		1	1
Rv3334	decdp[c]	synthesis	1010	11	0	0	1010		1	1
Rv3334	2mecdp[c]	synthesis	1010	7	0	0	1010		1	1
Rv3334	hmbpp[c]	synthesis	1010	11	0	0	1010		1	1
Rv3334	2mcacn[c]	synthesis	1010	4	0	0	1010		1	1
Rv3334	micit[c]	synthesis	1010	5	0	0	1010		1	1
Rv3334	camp[c]	synthesis	1010	36	0	0	1010		1	1
Rv3334	dcamp[c]	synthesis	1010	24	0	0	1010		1	1
Rv3334	25aics[c]	synthesis	1010	21	0	0	1010		1	1
Rv3334	fprica[c]	synthesis	1010	23	0	0	1010		1	1
Rv3334	5aizc[c]	synthesis	1010	19	0	0	1010		1	1
Rv3334	cbasp[c]	synthesis	1010	11	0	0	1010		1	1
Rv3334	uri[c]	synthesis	1010	6	0	0	1010		1	1
Rv3334	dcdp[c]	synthesis	1010	8	0	0	1010		1	1
Rv3334	dutp[c]	synthesis	1010	5	0	0	1010		1	1
Rv3334	duri[c]	synthesis	1010	7	0	0	1010		1	1
Rv3334	dhor__S[c]	synthesis	1010	12	0	0	1010		1	1
Rv3334	dump[c]	synthesis	1010	5	0	0	1010		1	1
Rv3334	2dr1p[c]	synthesis	1010	7	0	0	1010		1	1
Rv3334	gar[c]	synthesis	1010	12	0	0	1010		1	1
Rv3334	fgam[c]	synthesis	1010	14	0	0	1010		1	1
Rv3334	pram[c]	synthesis	1010	11	0	0	1010		1	1
Rv3334	gdptp[c]	synthesis	1010	29	0	0	1010		1	1
Rv3334	35cgmp[c]	synthesis	1010	29	0	0	1010		1	1
Rv3334	hxan[c]	synthesis	1010	19	0	0	1010		1	1
Rv3334	dudp[c]	synthesis	1010	5	0	0	1010		1	1
Rv3334	orot5p[c]	synthesis	1010	19	0	0	1010		1	1
Rv3334	orot[c]	synthesis	1010	12	0	0	1010		1	1
Rv3334	fpram[c]	synthesis	1010	16	0	0	1010		1	1
Rv3334	r1p[c]	synthesis	1010	6	0	0	1010		1	1
Rv3334	so4[c]	synthesis	1010	5	0	0	1010		1	1
Rv3334	aps[c]	synthesis	1010	31	0	0	1010		1	1
Rv3334	ppgpp[c]	synthesis	1010	29	0	0	1010		1	1
Rv3334	id3acald[c]	synthesis	1010	28	0	0	1010		1	1
Rv3334	lgt_s[c]	synthesis	1010	17	0	0	1010		1	1
Rv3334	msh[c]	synthesis	1010	30	0	0	1010		1	1
Rv3334	igam[c]	synthesis	1010	16	0	0	1010		1	1
Rv3334	cigam[c]	synthesis	1010	29	0	0	1010		1	1
Rv3334	fcmcbtt[c]	synthesis	1010	50	0	0	1010		1	1
Rv3334	mssg[c]	synthesis	1010	30	0	0	1010		1	1
Rv3334	iacgam[c]	synthesis	1010	15	0	0	1010		1	1
Rv3334	ribflv[c]	synthesis	1010	32	0	0	1010		1	1
Rv3334	5apru[c]	synthesis	1010	28	0	0	1010		1	1
Rv3334	25dhpp[c]	synthesis	1010	30	0	0	1010		1	1
Rv3334	dmlz[c]	synthesis	1010	32	0	0	1010		1	1
Rv3334	14glucan[c]	synthesis	1010	5	0	0	1010		1	1
Rv3334	glycogen[c]	synthesis	1010	7	0	0	1010		1	1
Rv3334	malt6p[c]	synthesis	1010	7	0	0	1010		1	1
Rv3334	sl659[c]	synthesis	1010	29	0	0	1010		1	1
Rv3334	sl1278[c]	synthesis	1010	37	0	0	1010		1	1
Rv3334	sl1[c]	synthesis	1010	38	0	0	1010		1	1
Rv3334	2mahmp[c]	synthesis	1010	19	0	0	1010		1	1
Rv3334	26dap_LL[c]	synthesis	1010	9	0	0	1010		1	1
Rv3334	23dhdp[c]	synthesis	1010	4	0	0	1010		1	1
Rv3334	thdp[c]	synthesis	1010	5	0	0	1010		1	1
Rv3334	sl26da[c]	synthesis	1010	8	0	0	1010		1	1
Rv3334	sl2a6o[c]	synthesis	1010	6	0	0	1010		1	1
Rv3334	ile__L[c]	synthesis	1010	10	0	0	1010		1	1
Rv3334	leu__L[c]	synthesis	1010	11	0	0	1010		1	1
Rv3334	pac[c]	synthesis	1010	18	0	0	1010		1	1
Rv3334	skm[c]	synthesis	1010	8	0	0	1010		1	1
Rv3334	val__L[c]	synthesis	1010	7	0	0	1010		1	1
Rv3334	pacald[c]	synthesis	1010	17	0	0	1010		1	1
Rv3334	anth[c]	synthesis	1010	16	0	0	1010		1	1
Rv3334	pphn[c]	synthesis	1010	13	0	0	1010		1	1
Rv3334	3psme[c]	synthesis	1010	10	0	0	1010		1	1
Rv3334	2dda7p[c]	synthesis	1010	5	0	0	1010		1	1
Rv3334	3dhq[c]	synthesis	1010	6	0	0	1010		1	1
Rv3334	3dhsk[c]	synthesis	1010	7	0	0	1010		1	1
Rv3334	3ig3p[c]	synthesis	1010	21	0	0	1010		1	1
Rv3334	peamn[c]	synthesis	1010	17	0	0	1010		1	1
Rv3334	skm5p[c]	synthesis	1010	9	0	0	1010		1	1
Rv3334	indole[c]	synthesis	1010	23	0	0	1010		1	1
Rv3334	2ahbut[c]	synthesis	1010	7	0	0	1010		1	1
Rv3334	alac__S[c]	synthesis	1010	4	0	0	1010		1	1
Rv3334	23dhmb[c]	synthesis	1010	5	0	0	1010		1	1
Rv3334	23dhmp[c]	synthesis	1010	8	0	0	1010		1	1
Rv3334	3c2hmp[c]	synthesis	1010	9	0	0	1010		1	1
Rv3334	3c4mop[c]	synthesis	1010	10	0	0	1010		1	1
Rv3334	2ippm[c]	synthesis	1010	9	0	0	1010		1	1
Rv3334	3c3hmp[c]	synthesis	1010	7	0	0	1010		1	1
Rv3334	4mop[c]	synthesis	1010	10	0	0	1010		1	1
Rv3334	2maacoa[c]	synthesis	1010	52	0	0	1010		1	1
Rv3334	3hibutcoa[c]	synthesis	1010	61	0	0	1010		1	1
Rv3334	3hmbcoa[c]	synthesis	1010	65	0	0	1010		1	1
Rv3334	8oxdgtp[c]	synthesis	1010	32	0	0	1010		1	1
Rv3334	8oxdgmp[c]	synthesis	1010	34	0	0	1010		1	1
Rv3334	8oxgtp[c]	synthesis	1010	28	0	0	1010		1	1
Rv3405c	agm[c]	synthesis	1010	19	0	0	1010		1	1
Rv3405c	ptrc[c]	synthesis	1010	4	0	0	1010		1	1
Rv3405c	nad[c]	synthesis	1010	28	0	0	1010		1	1
Rv3405c	nadh[c]	synthesis	1010	28	0	0	1010		1	1
Rv3405c	arg__L[c]	synthesis	1010	18	0	0	1010		1	1
Rv3405c	argsuc[c]	synthesis	1010	17	0	0	1010		1	1
Rv3405c	atp[c]	synthesis	1010	24	0	0	1010		1	1
Rv3405c	citr__L[c]	synthesis	1010	14	0	0	1010		1	1
Rv3405c	amp[c]	synthesis	1010	24	0	0	1010		1	1
Rv3405c	ppi[c]	synthesis	1010	11	0	0	1010		1	1
Rv3405c	asn__L[c]	synthesis	1010	7	0	0	1010		1	1
Rv3405c	gln__L[c]	synthesis	1010	4	0	0	1010		1	1
Rv3405c	gam6p[c]	synthesis	1010	8	0	0	1010		1	1
Rv3405c	adp[c]	synthesis	1010	24	0	0	1010		1	1
Rv3405c	pi[c]	synthesis	1010	11	0	0	1010		1	1
Rv3405c	cys__L[c]	synthesis	1010	13	0	0	1010		1	1
Rv3405c	glucys[c]	synthesis	1010	14	0	0	1010		1	1
Rv3405c	nadph[c]	synthesis	1010	29	0	0	1010		1	1
Rv3405c	nadp[c]	synthesis	1010	29	0	0	1010		1	1
Rv3405c	gthox[c]	synthesis	1010	15	0	0	1010		1	1
Rv3405c	gthrd[c]	synthesis	1010	14	0	0	1010		1	1
Rv3405c	dnad[c]	synthesis	1010	27	0	0	1010		1	1
Rv3405c	glx[c]	synthesis	1010	4	0	0	1010		1	1
Rv3405c	hoa[c]	synthesis	1010	5	0	0	1010		1	1
Rv3405c	hla[c]	synthesis	1010	5	0	0	1010		1	1
Rv3405c	h2o2[c]	synthesis	1010	4	0	0	1010		1	1
Rv3405c	coa[c]	synthesis	1010	50	0	0	1010		1	1
Rv3405c	ppcoa[c]	synthesis	1010	52	0	0	1010		1	1
Rv3405c	acgam6p[c]	synthesis	1010	9	0	0	1010		1	1
Rv3405c	accoa[c]	synthesis	1010	50	0	0	1010		1	1
Rv3405c	gam1p[c]	synthesis	1010	9	0	0	1010		1	1
Rv3405c	acgam1p[c]	synthesis	1010	9	0	0	1010		1	1
Rv3405c	gal[c]	synthesis	1010	11	0	0	1010		1	1
Rv3405c	gal1p[c]	synthesis	1010	10	0	0	1010		1	1
Rv3405c	utp[c]	synthesis	1010	5	0	0	1010		1	1
Rv3405c	g1p[c]	synthesis	1010	4	0	0	1010		1	1
Rv3405c	udpg[c]	synthesis	1010	10	0	0	1010		1	1
Rv3405c	adpglc[c]	synthesis	1010	25	0	0	1010		1	1
Rv3405c	glc__D[c]	synthesis	1010	4	0	0	1010		1	1
Rv3405c	malt[c]	synthesis	1010	6	0	0	1010		1	1
Rv3405c	2mop[c]	synthesis	1010	19	0	0	1010		1	1
Rv3405c	man6p[c]	synthesis	1010	4	0	0	1010		1	1
Rv3405c	man[c]	synthesis	1010	4	0	0	1010		1	1
Rv3405c	tre[c]	synthesis	1010	5	0	0	1010		1	1
Rv3405c	tyr__L[c]	synthesis	1010	16	0	0	1010		1	1
Rv3405c	4hba[c]	synthesis	1010	300	0	0	1010		1	1
Rv3405c	4mpetz[c]	synthesis	1010	32	0	0	1010		1	1
Rv3405c	uacgam[c]	synthesis	1010	15	0	0	1010		1	1
Rv3405c	uaccg[c]	synthesis	1010	16	0	0	1010		1	1
Rv3405c	uamr[c]	synthesis	1010	17	0	0	1010		1	1
Rv3405c	3hmp[c]	synthesis	1010	18	0	0	1010		1	1
Rv3405c	udcpp[c]	synthesis	1010	12	0	0	1010		1	1
Rv3405c	unaga[c]	synthesis	1010	26	0	0	1010		1	1
Rv3405c	decda_tb[c]	synthesis	1010	18	0	0	1010		1	1
Rv3405c	galfragund[c]	synthesis	1010	42	0	0	1010		1	1
Rv3405c	agalfragund[c]	synthesis	1010	49	0	0	1010		1	1
Rv3405c	decd_tb[c]	synthesis	1010	12	0	0	1010		1	1
Rv3405c	alaala[c]	synthesis	1010	4	0	0	1010		1	1
Rv3405c	decdpr_tb[c]	synthesis	1010	15	0	0	1010		1	1
Rv3405c	decdr_tb[c]	synthesis	1010	16	0	0	1010		1	1
Rv3405c	prpp[c]	synthesis	1010	5	0	0	1010		1	1
Rv3405c	dttp[c]	synthesis	1010	7	0	0	1010		1	1
Rv3405c	dtdpglu[c]	synthesis	1010	12	0	0	1010		1	1
Rv3405c	ragund[c]	synthesis	1010	35	0	0	1010		1	1
Rv3405c	udpgalfur[c]	synthesis	1010	14	0	0	1010		1	1
Rv3405c	udp[c]	synthesis	1010	4	0	0	1010		1	1
Rv3405c	dtdprmn[c]	synthesis	1010	17	0	0	1010		1	1
Rv3405c	dtdp[c]	synthesis	1010	6	0	0	1010		1	1
Rv3405c	dtdp4d6dg[c]	synthesis	1010	15	0	0	1010		1	1
Rv3405c	dtdp4d6dm[c]	synthesis	1010	16	0	0	1010		1	1
Rv3405c	udpgal[c]	synthesis	1010	13	0	0	1010		1	1
Rv3405c	decdman1p_tb[c]	synthesis	1010	19	0	0	1010		1	1
Rv3405c	PIM4[c]	synthesis	1010	29	0	0	1010		1	1
Rv3405c	LM[c]	synthesis	1010	33	0	0	1010		1	1
Rv3405c	arabinanagalfragund[c]	synthesis	1010	54	0	0	1010		1	1
Rv3405c	LAM[c]	synthesis	1010	40	0	0	1010		1	1
Rv3405c	acorn[c]	synthesis	1010	4	0	0	1010		1	1
Rv3405c	succoa[c]	synthesis	1010	50	0	0	1010		1	1
Rv3405c	sucarg[c]	synthesis	1010	18	0	0	1010		1	1
Rv3405c	orn[c]	synthesis	1010	4	0	0	1010		1	1
Rv3405c	cbp[c]	synthesis	1010	9	0	0	1010		1	1
Rv3405c	fad[c]	synthesis	1010	35	0	0	1010		1	1
Rv3405c	fadh2[c]	synthesis	1010	35	0	0	1010		1	1
Rv3405c	sucorn[c]	synthesis	1010	18	0	0	1010		1	1
Rv3405c	sucglu[c]	synthesis	1010	18	0	0	1010		1	1
Rv3405c	sucgsa[c]	synthesis	1010	18	0	0	1010		1	1
Rv3405c	odecoa[c]	synthesis	1010	58	0	0	1010		1	1
Rv3405c	hdcoa[c]	synthesis	1010	58	0	0	1010		1	1
Rv3405c	c5tetdcoa[c]	synthesis	1010	125	0	0	1010		1	1
Rv3405c	c3dodcoa[c]	synthesis	1010	125	0	0	1010		1	1
Rv3405c	t2dodcoa[c]	synthesis	1010	125	0	0	1010		1	1
Rv3405c	d2hdodcoa[c]	synthesis	1010	125	0	0	1010		1	1
Rv3405c	dodcoa[c]	synthesis	1010	58	0	0	1010		1	1
Rv3405c	co[c]	synthesis	1010	6	0	0	1010		1	1
Rv3405c	fdxox[c]	synthesis	1010	15	0	0	1010		1	1
Rv3405c	fdxrd[c]	synthesis	1010	15	0	0	1010		1	1
Rv3405c	mql8[c]	synthesis	1010	30	0	0	1010		1	1
Rv3405c	mqn8[c]	synthesis	1010	30	0	0	1010		1	1
Rv3405c	2dmmql8[c]	synthesis	1010	41	0	0	1010		1	1
Rv3405c	2dmmq8[c]	synthesis	1010	26	0	0	1010		1	1
Rv3405c	gtp[c]	synthesis	1010	28	0	0	1010		1	1
Rv3405c	gdp[c]	synthesis	1010	28	0	0	1010		1	1
Rv3405c	pheme[c]	synthesis	1010	7	0	0	1010		1	1
Rv3405c	mycobilin[c]	synthesis	1010	8	0	0	1010		1	1
Rv3405c	appl[c]	synthesis	1010	7	0	0	1010		1	1
Rv3405c	rdmbzi[c]	synthesis	1010	41	0	0	1010		1	1
Rv3405c	gmp[c]	synthesis	1010	27	0	0	1010		1	1
Rv3405c	air[c]	synthesis	1010	17	0	0	1010		1	1
Rv3405c	4ahmmp[c]	synthesis	1010	18	0	0	1010		1	1
Rv3405c	gcald[c]	synthesis	1010	300	0	0	1010		1	1
Rv3405c	amet[c]	synthesis	1010	42	0	0	1010		1	1
Rv3405c	dann[c]	synthesis	1010	19	0	0	1010		1	1
Rv3405c	ahcys[c]	synthesis	1010	39	0	0	1010		1	1
Rv3405c	btamp[c]	synthesis	1010	25	0	0	1010		1	1
Rv3405c	dtbt[c]	synthesis	1010	18	0	0	1010		1	1
Rv3405c	s[c]	synthesis	1010	14	0	0	1010		1	1
Rv3405c	h2s[c]	synthesis	1010	13	0	0	1010		1	1
Rv3405c	pppi[c]	synthesis	1010	11	0	0	1010		1	1
Rv3405c	hgbam[c]	synthesis	1010	21	0	0	1010		1	1
Rv3405c	cpppg3[c]	synthesis	1010	5	0	0	1010		1	1
Rv3405c	pppg9[c]	synthesis	1010	6	0	0	1010		1	1
Rv3405c	fmnh2[c]	synthesis	1010	35	0	0	1010		1	1
Rv3405c	fmn[c]	synthesis	1010	33	0	0	1010		1	1
Rv3405c	db4p[c]	synthesis	1010	4	0	0	1010		1	1
Rv3405c	dhna[c]	synthesis	1010	17	0	0	1010		1	1
Rv3405c	octdp[c]	synthesis	1010	12	0	0	1010		1	1
Rv3405c	ipdp[c]	synthesis	1010	7	0	0	1010		1	1
Rv3405c	dmpp[c]	synthesis	1010	7	0	0	1010		1	1
Rv3405c	grdp[c]	synthesis	1010	10	0	0	1010		1	1
Rv3405c	h2mb4p[c]	synthesis	1010	7	0	0	1010		1	1
Rv3405c	ppp9[c]	synthesis	1010	7	0	0	1010		1	1
Rv3405c	fmcbtt[c]	synthesis	1010	32	0	0	1010		1	1
Rv3405c	mcbtt[c]	synthesis	1010	32	0	0	1010		1	1
Rv3405c	5fthf[c]	synthesis	1010	42	0	0	1010		1	1
Rv3405c	methf[c]	synthesis	1010	41	0	0	1010		1	1
Rv3405c	25drapp[c]	synthesis	1010	30	0	0	1010		1	1
Rv3405c	4ampm[c]	synthesis	1010	18	0	0	1010		1	1
Rv3405c	ctp[c]	synthesis	1010	5	0	0	1010		1	1
Rv3405c	cdp[c]	synthesis	1010	5	0	0	1010		1	1
Rv3405c	mppp9[c]	synthesis	1010	10	0	0	1010		1	1
Rv3405c	no2[c]	synthesis	1010	23	0	0	1010		1	1
Rv3405c	sbzcoa[c]	synthesis	1010	61	0	0	1010		1	1
Rv3405c	pre4[c]	synthesis	1010	12	0	0	1010		1	1
Rv3405c	pre5[c]	synthesis	1010	13	0	0	1010		1	1
Rv3405c	pre3b[c]	synthesis	1010	12	0	0	1010		1	1
Rv3405c	dscl[c]	synthesis	1010	10	0	0	1010		1	1
Rv3405c	pre3a[c]	synthesis	1010	11	0	0	1010		1	1
Rv3405c	pre6a[c]	synthesis	1010	13	0	0	1010		1	1
Rv3405c	pre6b[c]	synthesis	1010	14	0	0	1010		1	1
Rv3405c	pre8[c]	synthesis	1010	15	0	0	1010		1	1
Rv3405c	hgbyr[c]	synthesis	1010	16	0	0	1010		1	1
Rv3405c	5aprbu[c]	synthesis	1010	30	0	0	1010		1	1
Rv3405c	4r5au[c]	synthesis	1010	30	0	0	1010		1	1
Rv3405c	4ppan[c]	synthesis	1010	13	0	0	1010		1	1
Rv3405c	4ppcys[c]	synthesis	1010	26	0	0	1010		1	1
Rv3405c	5prdmbz[c]	synthesis	1010	39	0	0	1010		1	1
Rv3405c	scl[c]	synthesis	1010	10	0	0	1010		1	1
Rv3405c	scl2[c]	synthesis	1010	10	0	0	1010		1	1
Rv3405c	sheme[c]	synthesis	1010	11	0	0	1010		1	1
Rv3405c	sucbz[c]	synthesis	1010	13	0	0	1010		1	1
Rv3405c	2shchc[c]	synthesis	1010	13	0	0	1010		1	1
Rv3405c	thmpp[c]	synthesis	1010	48	0	0	1010		1	1
Rv3405c	thm[c]	synthesis	1010	47	0	0	1010		1	1
Rv3405c	4mhetz[c]	synthesis	1010	32	0	0	1010		1	1
Rv3405c	udcpdp[c]	synthesis	1010	11	0	0	1010		1	1
Rv3405c	frdp[c]	synthesis	1010	11	0	0	1010		1	1
Rv3405c	uppg3[c]	synthesis	1010	4	0	0	1010		1	1
Rv3405c	met__L[c]	synthesis	1010	19	0	0	1010		1	1
Rv3405c	dad_5[c]	synthesis	1010	40	0	0	1010		1	1
Rv3405c	pydx5p[c]	synthesis	1010	7	0	0	1010		1	1
Rv3405c	r5p[c]	synthesis	1010	4	0	0	1010		1	1
Rv3405c	lppg[c]	synthesis	1010	28	0	0	1010		1	1
Rv3405c	34hpp[c]	synthesis	1010	14	0	0	1010		1	1
Rv3405c	oxa[c]	synthesis	1010	4	0	0	1010		1	1
Rv3405c	ddhrb[c]	synthesis	1010	44	0	0	1010		1	1
Rv3405c	f420_0[c]	synthesis	1010	46	0	0	1010		1	1
Rv3405c	f420_1[c]	synthesis	1010	46	0	0	1010		1	1
Rv3405c	f420_2[c]	synthesis	1010	46	0	0	1010		1	1
Rv3405c	cpmp[c]	synthesis	1010	32	0	0	1010		1	1
Rv3405c	mptamp[c]	synthesis	1010	51	0	0	1010		1	1
Rv3405c	mpt[c]	synthesis	1010	49	0	0	1010		1	1
Rv3405c	mocogdp[c]	synthesis	1010	50	0	0	1010		1	1
Rv3405c	hemeO[c]	synthesis	1010	19	0	0	1010		1	1
Rv3405c	hemeA[c]	synthesis	1010	30	0	0	1010		1	1
Rv3405c	dad_2[c]	synthesis	1010	25	0	0	1010		1	1
Rv3405c	thmmp[c]	synthesis	1010	47	0	0	1010		1	1
Rv3405c	2sephchc[c]	synthesis	1010	13	0	0	1010		1	1
Rv3405c	ichor[c]	synthesis	1010	12	0	0	1010		1	1
Rv3405c	aact[c]	synthesis	1010	7	0	0	1010		1	1
Rv3405c	2aobut[c]	synthesis	1010	7	0	0	1010		1	1
Rv3405c	e4p[c]	synthesis	1010	4	0	0	1010		1	1
Rv3405c	dmbzid[c]	synthesis	1010	36	0	0	1010		1	1
Rv3405c	ametam[c]	synthesis	1010	42	0	0	1010		1	1
Rv3405c	adn[c]	synthesis	1010	24	0	0	1010		1	1
Rv3405c	hcys__L[c]	synthesis	1010	17	0	0	1010		1	1
Rv3405c	ade[c]	synthesis	1010	20	0	0	1010		1	1
Rv3405c	rhcys[c]	synthesis	1010	23	0	0	1010		1	1
Rv3405c	so3[c]	synthesis	1010	9	0	0	1010		1	1
Rv3405c	acser[c]	synthesis	1010	7	0	0	1010		1	1
Rv3405c	cyst__L[c]	synthesis	1010	17	0	0	1010		1	1
Rv3405c	ser__L[c]	synthesis	1010	6	0	0	1010		1	1
Rv3405c	hom__L[c]	synthesis	1010	4	0	0	1010		1	1
Rv3405c	achms[c]	synthesis	1010	5	0	0	1010		1	1
Rv3405c	metsox_S__L[c]	synthesis	1010	19	0	0	1010		1	1
Rv3405c	metsox_R__L[c]	synthesis	1010	19	0	0	1010		1	1
Rv3405c	5mthf[c]	synthesis	1010	41	0	0	1010		1	1
Rv3405c	thf[c]	synthesis	1010	41	0	0	1010		1	1
Rv3405c	suchms[c]	synthesis	1010	4	0	0	1010		1	1
Rv3405c	2obut[c]	synthesis	1010	4	0	0	1010		1	1
Rv3405c	thr__L[c]	synthesis	1010	6	0	0	1010		1	1
Rv3405c	hercyn[c]	synthesis	1010	30	0	0	1010		1	1
Rv3405c	gluhercyso[c]	synthesis	1010	44	0	0	1010		1	1
Rv3405c	hercyso[c]	synthesis	1010	45	0	0	1010		1	1
Rv3405c	ala__D[e]	synthesis	1010	4	0	0	1010		1	1
Rv3405c	arg__L[e]	synthesis	1010	19	0	0	1010		1	1
Rv3405c	asn__L[e]	synthesis	1010	9	0	0	1010		1	1
Rv3405c	coa[e]	synthesis	1010	50	0	0	1010		1	1
Rv3405c	cytd[e]	synthesis	1010	9	0	0	1010		1	1
Rv3405c	etha[e]	synthesis	1010	16	0	0	1010		1	1
Rv3405c	h2s[e]	synthesis	1010	13	0	0	1010		1	1
Rv3405c	his__L[e]	synthesis	1010	25	0	0	1010		1	1
Rv3405c	id3acald[e]	synthesis	1010	28	0	0	1010		1	1
Rv3405c	ile__L[e]	synthesis	1010	10	0	0	1010		1	1
Rv3405c	leu__L[e]	synthesis	1010	11	0	0	1010		1	1
Rv3405c	lys__L[e]	synthesis	1010	12	0	0	1010		1	1
Rv3405c	no2[e]	synthesis	1010	27	0	0	1010		1	1
Rv3405c	orn[e]	synthesis	1010	5	0	0	1010		1	1
Rv3405c	pac[e]	synthesis	1010	18	0	0	1010		1	1
Rv3405c	pdima[e]	synthesis	1010	66	0	0	1010		1	1
Rv3405c	phdca[e]	synthesis	1010	16	0	0	1010		1	1
Rv3405c	phe__L[e]	synthesis	1010	16	0	0	1010		1	1
Rv3405c	ppdima[e]	synthesis	1010	44	0	0	1010		1	1
Rv3405c	ser__L[e]	synthesis	1010	7	0	0	1010		1	1
Rv3405c	skm[e]	synthesis	1010	9	0	0	1010		1	1
Rv3405c	thr__L[e]	synthesis	1010	7	0	0	1010		1	1
Rv3405c	trp__L[e]	synthesis	1010	27	0	0	1010		1	1
Rv3405c	tyr__L[e]	synthesis	1010	16	0	0	1010		1	1
Rv3405c	val__L[e]	synthesis	1010	7	0	0	1010		1	1
Rv3405c	4abz[e]	synthesis	1010	18	0	0	1010		1	1
Rv3405c	4hba[e]	synthesis	1010	300	0	0	1010		1	1
Rv3405c	glyclt[e]	synthesis	1010	300	0	0	1010		1	1
Rv3405c	co[e]	synthesis	1010	6	0	0	1010		1	1
Rv3405c	ocdcea[e]	synthesis	1010	8	0	0	1010		1	1
Rv3405c	etoh[e]	synthesis	1010	6	0	0	1010		1	1
Rv3405c	hexccoa[c]	synthesis	1010	59	0	0	1010		1	1
Rv3405c	arachcoa[c]	synthesis	1010	92	0	0	1010		1	1
Rv3405c	pmtcoa[c]	synthesis	1010	62	0	0	1010		1	1
Rv3405c	stcoa[c]	synthesis	1010	92	0	0	1010		1	1
Rv3405c	2agpe160[c]	synthesis	1010	20	0	0	1010		1	1
Rv3405c	hdca[c]	synthesis	1010	8	0	0	1010		1	1
Rv3405c	pe160[c]	synthesis	1010	20	0	0	1010		1	1
Rv3405c	ocdca[c]	synthesis	1010	8	0	0	1010		1	1
Rv3405c	mocdca[c]	synthesis	1010	14	0	0	1010		1	1
Rv3405c	chexccoa[c]	synthesis	1010	61	0	0	1010		1	1
Rv3405c	hexc[c]	synthesis	1010	8	0	0	1010		1	1
Rv3405c	tdcoa[c]	synthesis	1010	92	0	0	1010		1	1
Rv3405c	ttdca[c]	synthesis	1010	8	0	0	1010		1	1
Rv3405c	hdcea[c]	synthesis	1010	8	0	0	1010		1	1
Rv3405c	ocdcea[c]	synthesis	1010	8	0	0	1010		1	1
Rv3405c	octa[c]	synthesis	1010	7	0	0	1010		1	1
Rv3405c	occoa[c]	synthesis	1010	57	0	0	1010		1	1
Rv3405c	malcoa[c]	synthesis	1010	53	0	0	1010		1	1
Rv3405c	dca[c]	synthesis	1010	7	0	0	1010		1	1
Rv3405c	ddca[c]	synthesis	1010	7	0	0	1010		1	1
Rv3405c	arach[c]	synthesis	1010	8	0	0	1010		1	1
Rv3405c	ttc[c]	synthesis	1010	8	0	0	1010		1	1
Rv3405c	mmcoa__S[c]	synthesis	1010	58	0	0	1010		1	1
Rv3405c	marach[c]	synthesis	1010	15	0	0	1010		1	1
Rv3405c	dmbhn[c]	synthesis	1010	16	0	0	1010		1	1
Rv3405c	tmlgnc[c]	synthesis	1010	16	0	0	1010		1	1
Rv3405c	ptd1ino160190[c]	synthesis	1010	24	0	0	1010		1	1
Rv3405c	gdpmann[c]	synthesis	1010	31	0	0	1010		1	1
Rv3405c	PIM1[c]	synthesis	1010	28	0	0	1010		1	1
Rv3405c	PIM5[c]	synthesis	1010	30	0	0	1010		1	1
Rv3405c	PIM6[c]	synthesis	1010	31	0	0	1010		1	1
Rv3405c	Ac1PIM2[c]	synthesis	1010	32	0	0	1010		1	1
Rv3405c	Ac1PIM3[c]	synthesis	1010	33	0	0	1010		1	1
Rv3405c	Ac1PIM4[c]	synthesis	1010	32	0	0	1010		1	1
Rv3405c	PIM2[c]	synthesis	1010	29	0	0	1010		1	1
Rv3405c	PIM3[c]	synthesis	1010	29	0	0	1010		1	1
Rv3405c	g3pe[c]	synthesis	1010	13	0	0	1010		1	1
Rv3405c	Ac1PIM1[c]	synthesis	1010	33	0	0	1010		1	1
Rv3405c	Ac2PIM2[c]	synthesis	1010	31	0	0	1010		1	1
Rv3405c	acac[c]	synthesis	1010	5	0	0	1010		1	1
Rv3405c	aacoa[c]	synthesis	1010	53	0	0	1010		1	1
Rv3405c	pa160[c]	synthesis	1010	11	0	0	1010		1	1
Rv3405c	12dgr160[c]	synthesis	1010	11	0	0	1010		1	1
Rv3405c	pat[c]	synthesis	1010	21	0	0	1010		1	1
Rv3405c	phdcacoa[c]	synthesis	1010	62	0	0	1010		1	1
Rv3405c	ptd1ino160[c]	synthesis	1010	17	0	0	1010		1	1
Rv3405c	mi1p__D[c]	synthesis	1010	4	0	0	1010		1	1
Rv3405c	mycolate[c]	synthesis	1010	25	0	0	1010		1	1
Rv3405c	mmycolate[c]	synthesis	1010	25	0	0	1010		1	1
Rv3405c	tdm1[c]	synthesis	1010	25	0	0	1010		1	1
Rv3405c	mmmycolate[c]	synthesis	1010	27	0	0	1010		1	1
Rv3405c	tdm2[c]	synthesis	1010	28	0	0	1010		1	1
Rv3405c	mkmycolate[c]	synthesis	1010	27	0	0	1010		1	1
Rv3405c	tdm3[c]	synthesis	1010	28	0	0	1010		1	1
Rv3405c	kmycolate[c]	synthesis	1010	25	0	0	1010		1	1
Rv3405c	tdm4[c]	synthesis	1010	25	0	0	1010		1	1
Rv3405c	tmha1[c]	synthesis	1010	32	0	0	1010		1	1
Rv3405c	tmha2[c]	synthesis	1010	32	0	0	1010		1	1
Rv3405c	tmha3[c]	synthesis	1010	29	0	0	1010		1	1
Rv3405c	tmha4[c]	synthesis	1010	32	0	0	1010		1	1
Rv3405c	1hdecg3p[c]	synthesis	1010	8	0	0	1010		1	1
Rv3405c	decoa[c]	synthesis	1010	125	0	0	1010		1	1
Rv3405c	hexcoa[c]	synthesis	1010	124	0	0	1010		1	1
Rv3405c	butcoa[c]	synthesis	1010	124	0	0	1010		1	1
Rv3405c	4adcho[c]	synthesis	1010	17	0	0	1010		1	1
Rv3405c	4abz[c]	synthesis	1010	18	0	0	1010		1	1
Rv3405c	chor[c]	synthesis	1010	11	0	0	1010		1	1
Rv3405c	dhpt[c]	synthesis	1010	39	0	0	1010		1	1
Rv3405c	dhf[c]	synthesis	1010	40	0	0	1010		1	1
Rv3405c	dhnpt[c]	synthesis	1010	29	0	0	1010		1	1
Rv3405c	2ahhmp[c]	synthesis	1010	30	0	0	1010		1	1
Rv3405c	6hmhpt[c]	synthesis	1010	30	0	0	1010		1	1
Rv3405c	6hmhptpp[c]	synthesis	1010	31	0	0	1010		1	1
Rv3405c	dhpmp[c]	synthesis	1010	29	0	0	1010		1	1
Rv3405c	ahdt[c]	synthesis	1010	29	0	0	1010		1	1
Rv3405c	2ahhmd[c]	synthesis	1010	31	0	0	1010		1	1
Rv3405c	10fthf[c]	synthesis	1010	41	0	0	1010		1	1
Rv3405c	mlthf[c]	synthesis	1010	41	0	0	1010		1	1
Rv3405c	thfglu[c]	synthesis	1010	41	0	0	1010		1	1
Rv3405c	gdpddman[c]	synthesis	1010	33	0	0	1010		1	1
Rv3405c	gdpfuc[c]	synthesis	1010	34	0	0	1010		1	1
Rv3405c	man1p[c]	synthesis	1010	6	0	0	1010		1	1
Rv3405c	pa160190[c]	synthesis	1010	18	0	0	1010		1	1
Rv3405c	1msg3p[c]	synthesis	1010	17	0	0	1010		1	1
Rv3405c	pa190190[c]	synthesis	1010	19	0	0	1010		1	1
Rv3405c	cdpdhdecg[c]	synthesis	1010	16	0	0	1010		1	1
Rv3405c	cmp[c]	synthesis	1010	5	0	0	1010		1	1
Rv3405c	cdpc16c19g[c]	synthesis	1010	23	0	0	1010		1	1
Rv3405c	cdpc19c19g[c]	synthesis	1010	24	0	0	1010		1	1
Rv3405c	inost[c]	synthesis	1010	4	0	0	1010		1	1
Rv3405c	pg160190[c]	synthesis	1010	20	0	0	1010		1	1
Rv3405c	clpn160190[c]	synthesis	1010	21	0	0	1010		1	1
Rv3405c	etha[c]	synthesis	1010	16	0	0	1010		1	1
Rv3405c	pgp160[c]	synthesis	1010	14	0	0	1010		1	1
Rv3405c	pgp160190[c]	synthesis	1010	20	0	0	1010		1	1
Rv3405c	pgp190[c]	synthesis	1010	22	0	0	1010		1	1
Rv3405c	ps160[c]	synthesis	1010	19	0	0	1010		1	1
Rv3405c	g6p[c]	synthesis	1010	4	0	0	1010		1	1
Rv3405c	phom[c]	synthesis	1010	5	0	0	1010		1	1
Rv3405c	etoh[c]	synthesis	1010	6	0	0	1010		1	1
Rv3405c	glyclt[c]	synthesis	1010	300	0	0	1010		1	1
Rv3405c	oxalcoa[c]	synthesis	1010	54	0	0	1010		1	1
Rv3405c	forcoa[c]	synthesis	1010	50	0	0	1010		1	1
Rv3405c	prbatp[c]	synthesis	1010	25	0	0	1010		1	1
Rv3405c	histd[c]	synthesis	1010	24	0	0	1010		1	1
Rv3405c	his__L[c]	synthesis	1010	25	0	0	1010		1	1
Rv3405c	hisp[c]	synthesis	1010	24	0	0	1010		1	1
Rv3405c	imacp[c]	synthesis	1010	22	0	0	1010		1	1
Rv3405c	prlp[c]	synthesis	1010	28	0	0	1010		1	1
Rv3405c	aicar[c]	synthesis	1010	22	0	0	1010		1	1
Rv3405c	eig3p[c]	synthesis	1010	21	0	0	1010		1	1
Rv3405c	pran[c]	synthesis	1010	19	0	0	1010		1	1
Rv3405c	2cpr5p[c]	synthesis	1010	20	0	0	1010		1	1
Rv3405c	prbamp[c]	synthesis	1010	26	0	0	1010		1	1
Rv3405c	prfp[c]	synthesis	1010	27	0	0	1010		1	1
Rv3405c	mi3p__D[c]	synthesis	1010	5	0	0	1010		1	1
Rv3405c	iacgam3p[c]	synthesis	1010	15	0	0	1010		1	1
Rv3405c	lys__L[c]	synthesis	1010	11	0	0	1010		1	1
Rv3405c	L2aadp6sa[c]	synthesis	1010	12	0	0	1010		1	1
Rv3405c	tmha5[c]	synthesis	1010	32	0	0	1010		1	1
Rv3405c	tmha6[c]	synthesis	1010	32	0	0	1010		1	1
Rv3405c	ibcoa[c]	synthesis	1010	55	0	0	1010		1	1
Rv3405c	2mp2coa[c]	synthesis	1010	56	0	0	1010		1	1
Rv3405c	3mob[c]	synthesis	1010	6	0	0	1010		1	1
Rv3405c	hphthiocnylcoa[c]	synthesis	1010	66	0	0	1010		1	1
Rv3405c	pmtri[c]	synthesis	1010	81	0	0	1010		1	1
Rv3405c	pmtricoa[c]	synthesis	1010	127	0	0	1010		1	1
Rv3405c	2mbcoa[c]	synthesis	1010	59	0	0	1010		1	1
Rv3405c	2mb2coa[c]	synthesis	1010	60	0	0	1010		1	1
Rv3405c	3mop[c]	synthesis	1010	9	0	0	1010		1	1
Rv3405c	hepdp[c]	synthesis	1010	12	0	0	1010		1	1
Rv3405c	hexdp[c]	synthesis	1010	11	0	0	1010		1	1
Rv3405c	pendp[c]	synthesis	1010	11	0	0	1010		1	1
Rv3405c	ggdp[c]	synthesis	1010	11	0	0	1010		1	1
Rv3405c	gmhep17bp[c]	synthesis	1010	6	0	0	1010		1	1
Rv3405c	4hbz[c]	synthesis	1010	12	0	0	1010		1	1
Rv3405c	phdca[c]	synthesis	1010	16	0	0	1010		1	1
Rv3405c	prephth[c]	synthesis	1010	52	0	0	1010		1	1
Rv3405c	prephthcoa[c]	synthesis	1010	99	0	0	1010		1	1
Rv3405c	omtta[c]	synthesis	1010	16	0	0	1010		1	1
Rv3405c	homtta[c]	synthesis	1010	16	0	0	1010		1	1
Rv3405c	m1ocdca[c]	synthesis	1010	15	0	0	1010		1	1
Rv3405c	dmarach[c]	synthesis	1010	15	0	0	1010		1	1
Rv3405c	tmbhn[c]	synthesis	1010	15	0	0	1010		1	1
Rv3405c	mbhn[c]	synthesis	1010	14	0	0	1010		1	1
Rv3405c	tamlgnc[c]	synthesis	1010	16	0	0	1010		1	1
Rv3405c	dmlgnc[c]	synthesis	1010	14	0	0	1010		1	1
Rv3405c	pmhexc[c]	synthesis	1010	16	0	0	1010		1	1
Rv3405c	tmhexc[c]	synthesis	1010	14	0	0	1010		1	1
Rv3405c	hmocta[c]	synthesis	1010	16	0	0	1010		1	1
Rv3405c	tamhexc[c]	synthesis	1010	16	0	0	1010		1	1
Rv3405c	tamocta[c]	synthesis	1010	14	0	0	1010		1	1
Rv3405c	hpmtria[c]	synthesis	1010	16	0	0	1010		1	1
Rv3405c	pmocta[c]	synthesis	1010	16	0	0	1010		1	1
Rv3405c	hmtria[c]	synthesis	1010	16	0	0	1010		1	1
Rv3405c	omdtria[c]	synthesis	1010	16	0	0	1010		1	1
Rv3405c	hpmdtria[c]	synthesis	1010	16	0	0	1010		1	1
Rv3405c	gluala[c]	synthesis	1010	6	0	0	1010		1	1
Rv3405c	bhb[c]	synthesis	1010	5	0	0	1010		1	1
Rv3405c	salc[c]	synthesis	1010	13	0	0	1010		1	1
Rv3405c	mcbts[c]	synthesis	1010	45	0	0	1010		1	1
Rv3405c	cmcbtt[c]	synthesis	1010	47	0	0	1010		1	1
Rv3405c	phthiocerol[c]	synthesis	1010	59	0	0	1010		1	1
Rv3405c	pdima[c]	synthesis	1010	61	0	0	1010		1	1
Rv3405c	frrppdima[c]	synthesis	1010	59	0	0	1010		1	1
Rv3405c	mfrrppdima[c]	synthesis	1010	59	0	0	1010		1	1
Rv3405c	pg160[c]	synthesis	1010	14	0	0	1010		1	1
Rv3405c	pg190[c]	synthesis	1010	22	0	0	1010		1	1
Rv3405c	phthdl[c]	synthesis	1010	52	0	0	1010		1	1
Rv3405c	prepphth[c]	synthesis	1010	25	0	0	1010		1	1
Rv3405c	pphthdl[c]	synthesis	1010	25	0	0	1010		1	1
Rv3405c	pphthiocerol[c]	synthesis	1010	31	0	0	1010		1	1
Rv3405c	ppdima[c]	synthesis	1010	39	0	0	1010		1	1
Rv3405c	tat[c]	synthesis	1010	21	0	0	1010		1	1
Rv3405c	tre6p[c]	synthesis	1010	8	0	0	1010		1	1
Rv3405c	paps[c]	synthesis	1010	31	0	0	1010		1	1
Rv3405c	pap[c]	synthesis	1010	37	0	0	1010		1	1
Rv3405c	tres[c]	synthesis	1010	16	0	0	1010		1	1
Rv3405c	triat[c]	synthesis	1010	21	0	0	1010		1	1
Rv3405c	ugmr[c]	synthesis	1010	18	0	0	1010		1	1
Rv3405c	s7p[c]	synthesis	1010	4	0	0	1010		1	1
Rv3405c	gmhep7p[c]	synthesis	1010	5	0	0	1010		1	1
Rv3405c	n6hlys[c]	synthesis	1010	12	0	0	1010		1	1
Rv3405c	n6hlysmal[c]	synthesis	1010	17	0	0	1010		1	1
Rv3405c	mcbtm[c]	synthesis	1010	45	0	0	1010		1	1
Rv3405c	meroacidcyc2AMP[c]	synthesis	1010	41	0	0	1010		1	1
Rv3405c	mmeroacidcyc2AMP[c]	synthesis	1010	41	0	0	1010		1	1
Rv3405c	kmeroacidcyc2AMP[c]	synthesis	1010	41	0	0	1010		1	1
Rv3405c	mmmeroacidcyc1AMP[c]	synthesis	1010	43	0	0	1010		1	1
Rv3405c	mkmeroacidcyc1AMP[c]	synthesis	1010	43	0	0	1010		1	1
Rv3405c	tre6mmp[c]	synthesis	1010	39	0	0	1010		1	1
Rv3405c	tre6mm[c]	synthesis	1010	41	0	0	1010		1	1
Rv3405c	ppm[c]	synthesis	1010	19	0	0	1010		1	1
Rv3405c	c78mycolatepp[c]	synthesis	1010	44	0	0	1010		1	1
Rv3405c	nmn[c]	synthesis	1010	16	0	0	1010		1	1
Rv3405c	dgtp[c]	synthesis	1010	32	0	0	1010		1	1
Rv3405c	dgdp[c]	synthesis	1010	31	0	0	1010		1	1
Rv3405c	cytd[c]	synthesis	1010	9	0	0	1010		1	1
Rv3405c	din[c]	synthesis	1010	24	0	0	1010		1	1
Rv3405c	damp[c]	synthesis	1010	29	0	0	1010		1	1
Rv3405c	dadp[c]	synthesis	1010	29	0	0	1010		1	1
Rv3405c	gsn[c]	synthesis	1010	27	0	0	1010		1	1
Rv3405c	gua[c]	synthesis	1010	24	0	0	1010		1	1
Rv3405c	xan[c]	synthesis	1010	22	0	0	1010		1	1
Rv3405c	ins[c]	synthesis	1010	23	0	0	1010		1	1
Rv3405c	imp[c]	synthesis	1010	23	0	0	1010		1	1
Rv3405c	xmp[c]	synthesis	1010	26	0	0	1010		1	1
Rv3405c	xtsn[c]	synthesis	1010	26	0	0	1010		1	1
Rv3405c	dcmp[c]	synthesis	1010	8	0	0	1010		1	1
Rv3405c	dcyt[c]	synthesis	1010	12	0	0	1010		1	1
Rv3405c	dtmp[c]	synthesis	1010	5	0	0	1010		1	1
Rv3405c	thymd[c]	synthesis	1010	9	0	0	1010		1	1
Rv3405c	dgmp[c]	synthesis	1010	31	0	0	1010		1	1
Rv3405c	dgsn[c]	synthesis	1010	28	0	0	1010		1	1
Rv3405c	dctp[c]	synthesis	1010	8	0	0	1010		1	1
Rv3405c	datp[c]	synthesis	1010	30	0	0	1010		1	1
Rv3405c	udpglcur[c]	synthesis	1010	11	0	0	1010		1	1
Rv3405c	cgly[c]	synthesis	1010	17	0	0	1010		1	1
Rv3405c	phe__L[c]	synthesis	1010	16	0	0	1010		1	1
Rv3405c	phpyr[c]	synthesis	1010	14	0	0	1010		1	1
Rv3405c	trp__L[c]	synthesis	1010	27	0	0	1010		1	1
Rv3405c	indpyr[c]	synthesis	1010	27	0	0	1010		1	1
Rv3405c	oh1[c]	synthesis	1010	4	0	0	1010		1	1
Rv3405c	malt1p[c]	synthesis	1010	7	0	0	1010		1	1
Rv3405c	tbsinyldp[c]	synthesis	1010	12	0	0	1010		1	1
Rv3405c	mndn[c]	synthesis	1010	17	0	0	1010		1	1
Rv3405c	dpcoa[c]	synthesis	1010	49	0	0	1010		1	1
Rv3405c	2dhp[c]	synthesis	1010	7	0	0	1010		1	1
Rv3405c	pant__R[c]	synthesis	1010	8	0	0	1010		1	1
Rv3405c	nac[c]	synthesis	1010	5	0	0	1010		1	1
Rv3405c	nicrnt[c]	synthesis	1010	9	0	0	1010		1	1
Rv3405c	ncam[c]	synthesis	1010	6	0	0	1010		1	1
Rv3405c	pnto__R[c]	synthesis	1010	12	0	0	1010		1	1
Rv3405c	pdx5p[c]	synthesis	1010	8	0	0	1010		1	1
Rv3405c	pan4p[c]	synthesis	1010	26	0	0	1010		1	1
Rv3405c	2dr5p[c]	synthesis	1010	31	0	0	1010		1	1
Rv3405c	6pgl[c]	synthesis	1010	6	0	0	1010		1	1
Rv3405c	6pgc[c]	synthesis	1010	7	0	0	1010		1	1
Rv3405c	rib__D[c]	synthesis	1010	7	0	0	1010		1	1
Rv3405c	f420_2h2[c]	synthesis	1010	52	0	0	1010		1	1
Rv3405c	drib[c]	synthesis	1010	31	0	0	1010		1	1
Rv3405c	uaaAgla[c]	synthesis	1010	48	0	0	1010		1	1
Rv3405c	uaaAgtla[c]	synthesis	1010	48	0	0	1010		1	1
Rv3405c	uaaGgla[c]	synthesis	1010	48	0	0	1010		1	1
Rv3405c	uaaGgtla[c]	synthesis	1010	48	0	0	1010		1	1
Rv3405c	uaagmda[c]	synthesis	1010	48	0	0	1010		1	1
Rv3405c	uaagtmda[c]	synthesis	1010	48	0	0	1010		1	1
Rv3405c	uAgla[c]	synthesis	1010	36	0	0	1010		1	1
Rv3405c	uaAgla[c]	synthesis	1010	44	0	0	1010		1	1
Rv3405c	uGgla[c]	synthesis	1010	36	0	0	1010		1	1
Rv3405c	uaGgla[c]	synthesis	1010	44	0	0	1010		1	1
Rv3405c	ugmda[c]	synthesis	1010	36	0	0	1010		1	1
Rv3405c	uagmda[c]	synthesis	1010	44	0	0	1010		1	1
Rv3405c	uggmda[c]	synthesis	1010	37	0	0	1010		1	1
Rv3405c	ugggmda[c]	synthesis	1010	45	0	0	1010		1	1
Rv3405c	peptido_EC[c]	synthesis	1010	40	0	0	1010		1	1
Rv3405c	peptido_TB1[c]	synthesis	1010	40	0	0	1010		1	1
Rv3405c	peptido_TB2[c]	synthesis	1010	40	0	0	1010		1	1
Rv3405c	26dap__M[c]	synthesis	1010	10	0	0	1010		1	1
Rv3405c	uamag[c]	synthesis	1010	22	0	0	1010		1	1
Rv3405c	ugmd[c]	synthesis	1010	33	0	0	1010		1	1
Rv3405c	uAgl[c]	synthesis	1010	33	0	0	1010		1	1
Rv3405c	uGgl[c]	synthesis	1010	33	0	0	1010		1	1
Rv3405c	uama[c]	synthesis	1010	20	0	0	1010		1	1
Rv3405c	ugmag[c]	synthesis	1010	23	0	0	1010		1	1
Rv3405c	uggmd[c]	synthesis	1010	34	0	0	1010		1	1
Rv3405c	ugagmda[c]	synthesis	1010	49	0	0	1010		1	1
Rv3405c	ugma[c]	synthesis	1010	21	0	0	1010		1	1
Rv3405c	rbzn[c]	synthesis	1010	22	0	0	1010		1	1
Rv3405c	phbz1[c]	synthesis	1010	27	0	0	1010		1	1
Rv3405c	phbz1g[c]	synthesis	1010	35	0	0	1010		1	1
Rv3405c	phbz2[c]	synthesis	1010	35	0	0	1010		1	1
Rv3405c	rrppdima[c]	synthesis	1010	52	0	0	1010		1	1
Rv3405c	rppdima[c]	synthesis	1010	47	0	0	1010		1	1
Rv3405c	4c2me[c]	synthesis	1010	9	0	0	1010		1	1
Rv3405c	2p4c2me[c]	synthesis	1010	10	0	0	1010		1	1
Rv3405c	decdp_tb[c]	synthesis	1010	11	0	0	1010		1	1
Rv3405c	decdp[c]	synthesis	1010	11	0	0	1010		1	1
Rv3405c	2mecdp[c]	synthesis	1010	7	0	0	1010		1	1
Rv3405c	hmbpp[c]	synthesis	1010	11	0	0	1010		1	1
Rv3405c	2mcacn[c]	synthesis	1010	4	0	0	1010		1	1
Rv3405c	micit[c]	synthesis	1010	5	0	0	1010		1	1
Rv3405c	camp[c]	synthesis	1010	36	0	0	1010		1	1
Rv3405c	dcamp[c]	synthesis	1010	24	0	0	1010		1	1
Rv3405c	25aics[c]	synthesis	1010	21	0	0	1010		1	1
Rv3405c	fprica[c]	synthesis	1010	23	0	0	1010		1	1
Rv3405c	5aizc[c]	synthesis	1010	19	0	0	1010		1	1
Rv3405c	cbasp[c]	synthesis	1010	11	0	0	1010		1	1
Rv3405c	uri[c]	synthesis	1010	6	0	0	1010		1	1
Rv3405c	dcdp[c]	synthesis	1010	8	0	0	1010		1	1
Rv3405c	dutp[c]	synthesis	1010	5	0	0	1010		1	1
Rv3405c	duri[c]	synthesis	1010	7	0	0	1010		1	1
Rv3405c	dhor__S[c]	synthesis	1010	12	0	0	1010		1	1
Rv3405c	dump[c]	synthesis	1010	5	0	0	1010		1	1
Rv3405c	2dr1p[c]	synthesis	1010	7	0	0	1010		1	1
Rv3405c	gar[c]	synthesis	1010	12	0	0	1010		1	1
Rv3405c	fgam[c]	synthesis	1010	14	0	0	1010		1	1
Rv3405c	pram[c]	synthesis	1010	11	0	0	1010		1	1
Rv3405c	gdptp[c]	synthesis	1010	29	0	0	1010		1	1
Rv3405c	35cgmp[c]	synthesis	1010	29	0	0	1010		1	1
Rv3405c	hxan[c]	synthesis	1010	19	0	0	1010		1	1
Rv3405c	dudp[c]	synthesis	1010	5	0	0	1010		1	1
Rv3405c	orot5p[c]	synthesis	1010	19	0	0	1010		1	1
Rv3405c	orot[c]	synthesis	1010	12	0	0	1010		1	1
Rv3405c	fpram[c]	synthesis	1010	16	0	0	1010		1	1
Rv3405c	r1p[c]	synthesis	1010	6	0	0	1010		1	1
Rv3405c	so4[c]	synthesis	1010	5	0	0	1010		1	1
Rv3405c	aps[c]	synthesis	1010	31	0	0	1010		1	1
Rv3405c	ppgpp[c]	synthesis	1010	29	0	0	1010		1	1
Rv3405c	id3acald[c]	synthesis	1010	28	0	0	1010		1	1
Rv3405c	lgt_s[c]	synthesis	1010	17	0	0	1010		1	1
Rv3405c	msh[c]	synthesis	1010	30	0	0	1010		1	1
Rv3405c	igam[c]	synthesis	1010	16	0	0	1010		1	1
Rv3405c	cigam[c]	synthesis	1010	29	0	0	1010		1	1
Rv3405c	fcmcbtt[c]	synthesis	1010	50	0	0	1010		1	1
Rv3405c	mssg[c]	synthesis	1010	30	0	0	1010		1	1
Rv3405c	iacgam[c]	synthesis	1010	15	0	0	1010		1	1
Rv3405c	ribflv[c]	synthesis	1010	32	0	0	1010		1	1
Rv3405c	5apru[c]	synthesis	1010	28	0	0	1010		1	1
Rv3405c	25dhpp[c]	synthesis	1010	30	0	0	1010		1	1
Rv3405c	dmlz[c]	synthesis	1010	32	0	0	1010		1	1
Rv3405c	14glucan[c]	synthesis	1010	5	0	0	1010		1	1
Rv3405c	glycogen[c]	synthesis	1010	7	0	0	1010		1	1
Rv3405c	malt6p[c]	synthesis	1010	7	0	0	1010		1	1
Rv3405c	sl659[c]	synthesis	1010	29	0	0	1010		1	1
Rv3405c	sl1278[c]	synthesis	1010	37	0	0	1010		1	1
Rv3405c	sl1[c]	synthesis	1010	38	0	0	1010		1	1
Rv3405c	2mahmp[c]	synthesis	1010	19	0	0	1010		1	1
Rv3405c	26dap_LL[c]	synthesis	1010	9	0	0	1010		1	1
Rv3405c	23dhdp[c]	synthesis	1010	4	0	0	1010		1	1
Rv3405c	thdp[c]	synthesis	1010	5	0	0	1010		1	1
Rv3405c	sl26da[c]	synthesis	1010	8	0	0	1010		1	1
Rv3405c	sl2a6o[c]	synthesis	1010	6	0	0	1010		1	1
Rv3405c	ile__L[c]	synthesis	1010	10	0	0	1010		1	1
Rv3405c	leu__L[c]	synthesis	1010	11	0	0	1010		1	1
Rv3405c	pac[c]	synthesis	1010	18	0	0	1010		1	1
Rv3405c	skm[c]	synthesis	1010	8	0	0	1010		1	1
Rv3405c	val__L[c]	synthesis	1010	7	0	0	1010		1	1
Rv3405c	pacald[c]	synthesis	1010	17	0	0	1010		1	1
Rv3405c	anth[c]	synthesis	1010	16	0	0	1010		1	1
Rv3405c	pphn[c]	synthesis	1010	13	0	0	1010		1	1
Rv3405c	3psme[c]	synthesis	1010	10	0	0	1010		1	1
Rv3405c	2dda7p[c]	synthesis	1010	5	0	0	1010		1	1
Rv3405c	3dhq[c]	synthesis	1010	6	0	0	1010		1	1
Rv3405c	3dhsk[c]	synthesis	1010	7	0	0	1010		1	1
Rv3405c	3ig3p[c]	synthesis	1010	21	0	0	1010		1	1
Rv3405c	peamn[c]	synthesis	1010	17	0	0	1010		1	1
Rv3405c	skm5p[c]	synthesis	1010	9	0	0	1010		1	1
Rv3405c	indole[c]	synthesis	1010	23	0	0	1010		1	1
Rv3405c	2ahbut[c]	synthesis	1010	7	0	0	1010		1	1
Rv3405c	alac__S[c]	synthesis	1010	4	0	0	1010		1	1
Rv3405c	23dhmb[c]	synthesis	1010	5	0	0	1010		1	1
Rv3405c	23dhmp[c]	synthesis	1010	8	0	0	1010		1	1
Rv3405c	3c2hmp[c]	synthesis	1010	9	0	0	1010		1	1
Rv3405c	3c4mop[c]	synthesis	1010	10	0	0	1010		1	1
Rv3405c	2ippm[c]	synthesis	1010	9	0	0	1010		1	1
Rv3405c	3c3hmp[c]	synthesis	1010	7	0	0	1010		1	1
Rv3405c	4mop[c]	synthesis	1010	10	0	0	1010		1	1
Rv3405c	2maacoa[c]	synthesis	1010	52	0	0	1010		1	1
Rv3405c	3hibutcoa[c]	synthesis	1010	61	0	0	1010		1	1
Rv3405c	3hmbcoa[c]	synthesis	1010	65	0	0	1010		1	1
Rv3405c	8oxdgtp[c]	synthesis	1010	32	0	0	1010		1	1
Rv3405c	8oxdgmp[c]	synthesis	1010	34	0	0	1010		1	1
Rv3405c	8oxgtp[c]	synthesis	1010	28	0	0	1010		1	1
Rv3414c	agm[c]	synthesis	1010	19	1	0	1010	0	1	1
Rv3414c	ptrc[c]	synthesis	1010	4	1	0	1010	0	1	1
Rv3414c	nad[c]	synthesis	1010	28	1	0	1010	0	1	1
Rv3414c	nadh[c]	synthesis	1010	28	1	0	1010	0	1	1
Rv3414c	arg__L[c]	synthesis	1010	18	1	0	1010	0	1	1
Rv3414c	argsuc[c]	synthesis	1010	17	1	0	1010	0	1	1
Rv3414c	atp[c]	synthesis	1010	24	1	0	1010	0	1	1
Rv3414c	citr__L[c]	synthesis	1010	14	1	0	1010	0	1	1
Rv3414c	amp[c]	synthesis	1010	24	1	0	1010	0	1	1
Rv3414c	ppi[c]	synthesis	1010	11	1	0	1010	0	1	1
Rv3414c	asn__L[c]	synthesis	1010	7	1	0	1010	0	1	1
Rv3414c	gln__L[c]	synthesis	1010	4	1	0	1010	0	1	1
Rv3414c	gam6p[c]	synthesis	1010	8	1	0	1010	0	1	1
Rv3414c	adp[c]	synthesis	1010	24	1	0	1010	0	1	1
Rv3414c	pi[c]	synthesis	1010	11	1	0	1010	0	1	1
Rv3414c	cys__L[c]	synthesis	1010	13	1	0	1010	0	1	1
Rv3414c	glucys[c]	synthesis	1010	14	1	0	1010	0	1	1
Rv3414c	nadph[c]	synthesis	1010	29	1	0	1010	0	1	1
Rv3414c	nadp[c]	synthesis	1010	29	1	0	1010	0	1	1
Rv3414c	gthox[c]	synthesis	1010	15	1	0	1010	0	1	1
Rv3414c	gthrd[c]	synthesis	1010	14	1	0	1010	0	1	1
Rv3414c	dnad[c]	synthesis	1010	27	1	0	1010	0	1	1
Rv3414c	glx[c]	synthesis	1010	4	1	0	1010	0	1	1
Rv3414c	hoa[c]	synthesis	1010	5	1	0	1010	0	1	1
Rv3414c	hla[c]	synthesis	1010	5	1	0	1010	0	1	1
Rv3414c	h2o2[c]	synthesis	1010	4	1	0	1010	0	1	1
Rv3414c	coa[c]	synthesis	1010	50	1	0	1010	0	1	1
Rv3414c	ppcoa[c]	synthesis	1010	52	1	0	1010	0	1	1
Rv3414c	acgam6p[c]	synthesis	1010	9	1	0	1010	0	1	1
Rv3414c	accoa[c]	synthesis	1010	50	1	0	1010	0	1	1
Rv3414c	gam1p[c]	synthesis	1010	9	1	0	1010	0	1	1
Rv3414c	acgam1p[c]	synthesis	1010	9	1	0	1010	0	1	1
Rv3414c	gal[c]	synthesis	1010	11	1	0	1010	0	1	1
Rv3414c	gal1p[c]	synthesis	1010	10	1	0	1010	0	1	1
Rv3414c	utp[c]	synthesis	1010	5	1	0	1010	0	1	1
Rv3414c	g1p[c]	synthesis	1010	4	1	0	1010	0	1	1
Rv3414c	udpg[c]	synthesis	1010	10	1	0	1010	0	1	1
Rv3414c	adpglc[c]	synthesis	1010	25	1	0	1010	0	1	1
Rv3414c	glc__D[c]	synthesis	1010	4	1	0	1010	0	1	1
Rv3414c	malt[c]	synthesis	1010	6	1	0	1010	0	1	1
Rv3414c	2mop[c]	synthesis	1010	19	1	0	1010	0	1	1
Rv3414c	man6p[c]	synthesis	1010	4	1	0	1010	0	1	1
Rv3414c	man[c]	synthesis	1010	4	1	0	1010	0	1	1
Rv3414c	tre[c]	synthesis	1010	5	1	0	1010	0	1	1
Rv3414c	tyr__L[c]	synthesis	1010	16	1	0	1010	0	1	1
Rv3414c	4hba[c]	synthesis	1010	300	1	0	1010	0	1	1
Rv3414c	4mpetz[c]	synthesis	1010	32	1	0	1010	0	1	1
Rv3414c	uacgam[c]	synthesis	1010	15	1	0	1010	0	1	1
Rv3414c	uaccg[c]	synthesis	1010	16	1	0	1010	0	1	1
Rv3414c	uamr[c]	synthesis	1010	17	1	0	1010	0	1	1
Rv3414c	3hmp[c]	synthesis	1010	18	1	0	1010	0	1	1
Rv3414c	udcpp[c]	synthesis	1010	12	1	0	1010	0	1	1
Rv3414c	unaga[c]	synthesis	1010	26	1	0	1010	0	1	1
Rv3414c	decda_tb[c]	synthesis	1010	18	1	0	1010	0	1	1
Rv3414c	galfragund[c]	synthesis	1010	42	1	0	1010	0	1	1
Rv3414c	agalfragund[c]	synthesis	1010	49	1	0	1010	0	1	1
Rv3414c	decd_tb[c]	synthesis	1010	12	1	0	1010	0	1	1
Rv3414c	alaala[c]	synthesis	1010	4	1	0	1010	0	1	1
Rv3414c	decdpr_tb[c]	synthesis	1010	15	1	0	1010	0	1	1
Rv3414c	decdr_tb[c]	synthesis	1010	16	1	0	1010	0	1	1
Rv3414c	prpp[c]	synthesis	1010	5	1	0	1010	0	1	1
Rv3414c	dttp[c]	synthesis	1010	7	1	0	1010	0	1	1
Rv3414c	dtdpglu[c]	synthesis	1010	12	1	0	1010	0	1	1
Rv3414c	ragund[c]	synthesis	1010	35	1	0	1010	0	1	1
Rv3414c	udpgalfur[c]	synthesis	1010	14	1	0	1010	0	1	1
Rv3414c	udp[c]	synthesis	1010	4	1	0	1010	0	1	1
Rv3414c	dtdprmn[c]	synthesis	1010	17	1	0	1010	0	1	1
Rv3414c	dtdp[c]	synthesis	1010	6	1	0	1010	0	1	1
Rv3414c	dtdp4d6dg[c]	synthesis	1010	15	1	0	1010	0	1	1
Rv3414c	dtdp4d6dm[c]	synthesis	1010	16	1	0	1010	0	1	1
Rv3414c	udpgal[c]	synthesis	1010	13	1	0	1010	0	1	1
Rv3414c	decdman1p_tb[c]	synthesis	1010	19	1	0	1010	0	1	1
Rv3414c	PIM4[c]	synthesis	1010	29	1	0	1010	0	1	1
Rv3414c	LM[c]	synthesis	1010	33	1	0	1010	0	1	1
Rv3414c	arabinanagalfragund[c]	synthesis	1010	54	1	0	1010	0	1	1
Rv3414c	LAM[c]	synthesis	1010	40	1	0	1010	0	1	1
Rv3414c	acorn[c]	synthesis	1010	4	1	0	1010	0	1	1
Rv3414c	succoa[c]	synthesis	1010	50	1	0	1010	0	1	1
Rv3414c	sucarg[c]	synthesis	1010	18	1	0	1010	0	1	1
Rv3414c	orn[c]	synthesis	1010	4	1	0	1010	0	1	1
Rv3414c	cbp[c]	synthesis	1010	9	1	0	1010	0	1	1
Rv3414c	fad[c]	synthesis	1010	35	1	0	1010	0	1	1
Rv3414c	fadh2[c]	synthesis	1010	35	1	0	1010	0	1	1
Rv3414c	sucorn[c]	synthesis	1010	18	1	0	1010	0	1	1
Rv3414c	sucglu[c]	synthesis	1010	18	1	0	1010	0	1	1
Rv3414c	sucgsa[c]	synthesis	1010	18	1	0	1010	0	1	1
Rv3414c	odecoa[c]	synthesis	1010	58	1	0	1010	0	1	1
Rv3414c	hdcoa[c]	synthesis	1010	58	1	0	1010	0	1	1
Rv3414c	c5tetdcoa[c]	synthesis	1010	125	1	0	1010	0	1	1
Rv3414c	c3dodcoa[c]	synthesis	1010	125	1	0	1010	0	1	1
Rv3414c	t2dodcoa[c]	synthesis	1010	125	1	0	1010	0	1	1
Rv3414c	d2hdodcoa[c]	synthesis	1010	125	1	0	1010	0	1	1
Rv3414c	dodcoa[c]	synthesis	1010	58	1	0	1010	0	1	1
Rv3414c	co[c]	synthesis	1010	6	1	0	1010	0	1	1
Rv3414c	fdxox[c]	synthesis	1010	15	1	0	1010	0	1	1
Rv3414c	fdxrd[c]	synthesis	1010	15	1	0	1010	0	1	1
Rv3414c	mql8[c]	synthesis	1010	30	1	0	1010	0	1	1
Rv3414c	mqn8[c]	synthesis	1010	30	1	0	1010	0	1	1
Rv3414c	2dmmql8[c]	synthesis	1010	41	1	0	1010	0	1	1
Rv3414c	2dmmq8[c]	synthesis	1010	26	1	0	1010	0	1	1
Rv3414c	gtp[c]	synthesis	1010	28	1	0	1010	0	1	1
Rv3414c	gdp[c]	synthesis	1010	28	1	0	1010	0	1	1
Rv3414c	pheme[c]	synthesis	1010	7	1	0	1010	0	1	1
Rv3414c	mycobilin[c]	synthesis	1010	8	1	0	1010	0	1	1
Rv3414c	appl[c]	synthesis	1010	7	1	0	1010	0	1	1
Rv3414c	rdmbzi[c]	synthesis	1010	41	1	0	1010	0	1	1
Rv3414c	gmp[c]	synthesis	1010	27	1	0	1010	0	1	1
Rv3414c	air[c]	synthesis	1010	17	1	0	1010	0	1	1
Rv3414c	4ahmmp[c]	synthesis	1010	18	1	0	1010	0	1	1
Rv3414c	gcald[c]	synthesis	1010	300	1	0	1010	0	1	1
Rv3414c	amet[c]	synthesis	1010	42	1	0	1010	0	1	1
Rv3414c	dann[c]	synthesis	1010	19	1	0	1010	0	1	1
Rv3414c	ahcys[c]	synthesis	1010	39	1	0	1010	0	1	1
Rv3414c	btamp[c]	synthesis	1010	25	1	0	1010	0	1	1
Rv3414c	dtbt[c]	synthesis	1010	18	1	0	1010	0	1	1
Rv3414c	s[c]	synthesis	1010	14	1	0	1010	0	1	1
Rv3414c	h2s[c]	synthesis	1010	13	1	0	1010	0	1	1
Rv3414c	pppi[c]	synthesis	1010	11	1	0	1010	0	1	1
Rv3414c	hgbam[c]	synthesis	1010	21	1	0	1010	0	1	1
Rv3414c	cpppg3[c]	synthesis	1010	5	1	0	1010	0	1	1
Rv3414c	pppg9[c]	synthesis	1010	6	1	0	1010	0	1	1
Rv3414c	fmnh2[c]	synthesis	1010	35	1	0	1010	0	1	1
Rv3414c	fmn[c]	synthesis	1010	33	1	0	1010	0	1	1
Rv3414c	db4p[c]	synthesis	1010	4	1	0	1010	0	1	1
Rv3414c	dhna[c]	synthesis	1010	17	1	0	1010	0	1	1
Rv3414c	octdp[c]	synthesis	1010	12	1	0	1010	0	1	1
Rv3414c	ipdp[c]	synthesis	1010	7	1	0	1010	0	1	1
Rv3414c	dmpp[c]	synthesis	1010	7	1	0	1010	0	1	1
Rv3414c	grdp[c]	synthesis	1010	10	1	0	1010	0	1	1
Rv3414c	h2mb4p[c]	synthesis	1010	7	1	0	1010	0	1	1
Rv3414c	ppp9[c]	synthesis	1010	7	1	0	1010	0	1	1
Rv3414c	fmcbtt[c]	synthesis	1010	32	1	0	1010	0	1	1
Rv3414c	mcbtt[c]	synthesis	1010	32	1	0	1010	0	1	1
Rv3414c	5fthf[c]	synthesis	1010	42	1	0	1010	0	1	1
Rv3414c	methf[c]	synthesis	1010	41	1	0	1010	0	1	1
Rv3414c	25drapp[c]	synthesis	1010	30	1	0	1010	0	1	1
Rv3414c	4ampm[c]	synthesis	1010	18	1	0	1010	0	1	1
Rv3414c	ctp[c]	synthesis	1010	5	1	0	1010	0	1	1
Rv3414c	cdp[c]	synthesis	1010	5	1	0	1010	0	1	1
Rv3414c	mppp9[c]	synthesis	1010	10	1	0	1010	0	1	1
Rv3414c	no2[c]	synthesis	1010	23	1	0	1010	0	1	1
Rv3414c	sbzcoa[c]	synthesis	1010	61	1	0	1010	0	1	1
Rv3414c	pre4[c]	synthesis	1010	12	1	0	1010	0	1	1
Rv3414c	pre5[c]	synthesis	1010	13	1	0	1010	0	1	1
Rv3414c	pre3b[c]	synthesis	1010	12	1	0	1010	0	1	1
Rv3414c	dscl[c]	synthesis	1010	10	1	0	1010	0	1	1
Rv3414c	pre3a[c]	synthesis	1010	11	1	0	1010	0	1	1
Rv3414c	pre6a[c]	synthesis	1010	13	1	0	1010	0	1	1
Rv3414c	pre6b[c]	synthesis	1010	14	1	0	1010	0	1	1
Rv3414c	pre8[c]	synthesis	1010	15	1	0	1010	0	1	1
Rv3414c	hgbyr[c]	synthesis	1010	16	1	0	1010	0	1	1
Rv3414c	5aprbu[c]	synthesis	1010	30	1	0	1010	0	1	1
Rv3414c	4r5au[c]	synthesis	1010	30	1	0	1010	0	1	1
Rv3414c	4ppan[c]	synthesis	1010	13	1	0	1010	0	1	1
Rv3414c	4ppcys[c]	synthesis	1010	26	1	0	1010	0	1	1
Rv3414c	5prdmbz[c]	synthesis	1010	39	1	0	1010	0	1	1
Rv3414c	scl[c]	synthesis	1010	10	1	0	1010	0	1	1
Rv3414c	scl2[c]	synthesis	1010	10	1	0	1010	0	1	1
Rv3414c	sheme[c]	synthesis	1010	11	1	0	1010	0	1	1
Rv3414c	sucbz[c]	synthesis	1010	13	1	0	1010	0	1	1
Rv3414c	2shchc[c]	synthesis	1010	13	1	0	1010	0	1	1
Rv3414c	thmpp[c]	synthesis	1010	48	1	0	1010	0	1	1
Rv3414c	thm[c]	synthesis	1010	47	1	0	1010	0	1	1
Rv3414c	4mhetz[c]	synthesis	1010	32	1	0	1010	0	1	1
Rv3414c	udcpdp[c]	synthesis	1010	11	1	0	1010	0	1	1
Rv3414c	frdp[c]	synthesis	1010	11	1	0	1010	0	1	1
Rv3414c	uppg3[c]	synthesis	1010	4	1	0	1010	0	1	1
Rv3414c	met__L[c]	synthesis	1010	19	1	0	1010	0	1	1
Rv3414c	dad_5[c]	synthesis	1010	40	1	0	1010	0	1	1
Rv3414c	pydx5p[c]	synthesis	1010	7	1	0	1010	0	1	1
Rv3414c	r5p[c]	synthesis	1010	4	1	0	1010	0	1	1
Rv3414c	lppg[c]	synthesis	1010	28	1	0	1010	0	1	1
Rv3414c	34hpp[c]	synthesis	1010	14	1	0	1010	0	1	1
Rv3414c	oxa[c]	synthesis	1010	4	1	0	1010	0	1	1
Rv3414c	ddhrb[c]	synthesis	1010	44	1	0	1010	0	1	1
Rv3414c	f420_0[c]	synthesis	1010	46	1	0	1010	0	1	1
Rv3414c	f420_1[c]	synthesis	1010	46	1	0	1010	0	1	1
Rv3414c	f420_2[c]	synthesis	1010	46	1	0	1010	0	1	1
Rv3414c	cpmp[c]	synthesis	1010	32	1	0	1010	0	1	1
Rv3414c	mptamp[c]	synthesis	1010	51	1	0	1010	0	1	1
Rv3414c	mpt[c]	synthesis	1010	49	1	0	1010	0	1	1
Rv3414c	mocogdp[c]	synthesis	1010	50	1	0	1010	0	1	1
Rv3414c	hemeO[c]	synthesis	1010	19	1	0	1010	0	1	1
Rv3414c	hemeA[c]	synthesis	1010	30	1	0	1010	0	1	1
Rv3414c	dad_2[c]	synthesis	1010	25	1	0	1010	0	1	1
Rv3414c	thmmp[c]	synthesis	1010	47	1	0	1010	0	1	1
Rv3414c	2sephchc[c]	synthesis	1010	13	1	0	1010	0	1	1
Rv3414c	ichor[c]	synthesis	1010	12	1	0	1010	0	1	1
Rv3414c	aact[c]	synthesis	1010	7	1	0	1010	0	1	1
Rv3414c	2aobut[c]	synthesis	1010	7	1	0	1010	0	1	1
Rv3414c	e4p[c]	synthesis	1010	4	1	0	1010	0	1	1
Rv3414c	dmbzid[c]	synthesis	1010	36	1	0	1010	0	1	1
Rv3414c	ametam[c]	synthesis	1010	42	1	0	1010	0	1	1
Rv3414c	adn[c]	synthesis	1010	24	1	0	1010	0	1	1
Rv3414c	hcys__L[c]	synthesis	1010	17	1	0	1010	0	1	1
Rv3414c	ade[c]	synthesis	1010	20	1	0	1010	0	1	1
Rv3414c	rhcys[c]	synthesis	1010	23	1	0	1010	0	1	1
Rv3414c	so3[c]	synthesis	1010	9	1	0	1010	0	1	1
Rv3414c	acser[c]	synthesis	1010	7	1	0	1010	0	1	1
Rv3414c	cyst__L[c]	synthesis	1010	17	1	0	1010	0	1	1
Rv3414c	ser__L[c]	synthesis	1010	6	1	0	1010	0	1	1
Rv3414c	hom__L[c]	synthesis	1010	4	1	0	1010	0	1	1
Rv3414c	achms[c]	synthesis	1010	5	1	0	1010	0	1	1
Rv3414c	metsox_S__L[c]	synthesis	1010	19	1	0	1010	0	1	1
Rv3414c	metsox_R__L[c]	synthesis	1010	19	1	0	1010	0	1	1
Rv3414c	5mthf[c]	synthesis	1010	41	1	0	1010	0	1	1
Rv3414c	thf[c]	synthesis	1010	41	1	0	1010	0	1	1
Rv3414c	suchms[c]	synthesis	1010	4	1	0	1010	0	1	1
Rv3414c	2obut[c]	synthesis	1010	4	1	0	1010	0	1	1
Rv3414c	thr__L[c]	synthesis	1010	6	1	0	1010	0	1	1
Rv3414c	hercyn[c]	synthesis	1010	30	1	0	1010	0	1	1
Rv3414c	gluhercyso[c]	synthesis	1010	44	1	0	1010	0	1	1
Rv3414c	hercyso[c]	synthesis	1010	45	1	0	1010	0	1	1
Rv3414c	ala__D[e]	synthesis	1010	4	1	0	1010	0	1	1
Rv3414c	arg__L[e]	synthesis	1010	19	1	0	1010	0	1	1
Rv3414c	asn__L[e]	synthesis	1010	9	1	0	1010	0	1	1
Rv3414c	coa[e]	synthesis	1010	50	1	0	1010	0	1	1
Rv3414c	cytd[e]	synthesis	1010	9	1	0	1010	0	1	1
Rv3414c	etha[e]	synthesis	1010	16	1	0	1010	0	1	1
Rv3414c	h2s[e]	synthesis	1010	13	1	0	1010	0	1	1
Rv3414c	his__L[e]	synthesis	1010	25	1	0	1010	0	1	1
Rv3414c	id3acald[e]	synthesis	1010	28	1	0	1010	0	1	1
Rv3414c	ile__L[e]	synthesis	1010	10	1	0	1010	0	1	1
Rv3414c	leu__L[e]	synthesis	1010	11	1	0	1010	0	1	1
Rv3414c	lys__L[e]	synthesis	1010	12	1	0	1010	0	1	1
Rv3414c	no2[e]	synthesis	1010	27	1	0	1010	0	1	1
Rv3414c	orn[e]	synthesis	1010	5	1	0	1010	0	1	1
Rv3414c	pac[e]	synthesis	1010	18	1	0	1010	0	1	1
Rv3414c	pdima[e]	synthesis	1010	66	1	0	1010	0	1	1
Rv3414c	phdca[e]	synthesis	1010	16	1	0	1010	0	1	1
Rv3414c	phe__L[e]	synthesis	1010	16	1	0	1010	0	1	1
Rv3414c	ppdima[e]	synthesis	1010	44	1	0	1010	0	1	1
Rv3414c	ser__L[e]	synthesis	1010	7	1	0	1010	0	1	1
Rv3414c	skm[e]	synthesis	1010	9	1	0	1010	0	1	1
Rv3414c	thr__L[e]	synthesis	1010	7	1	0	1010	0	1	1
Rv3414c	trp__L[e]	synthesis	1010	27	1	0	1010	0	1	1
Rv3414c	tyr__L[e]	synthesis	1010	16	1	0	1010	0	1	1
Rv3414c	val__L[e]	synthesis	1010	7	1	0	1010	0	1	1
Rv3414c	4abz[e]	synthesis	1010	18	1	0	1010	0	1	1
Rv3414c	4hba[e]	synthesis	1010	300	1	0	1010	0	1	1
Rv3414c	glyclt[e]	synthesis	1010	300	1	0	1010	0	1	1
Rv3414c	co[e]	synthesis	1010	6	1	0	1010	0	1	1
Rv3414c	ocdcea[e]	synthesis	1010	8	1	0	1010	0	1	1
Rv3414c	etoh[e]	synthesis	1010	6	1	0	1010	0	1	1
Rv3414c	hexccoa[c]	synthesis	1010	59	1	0	1010	0	1	1
Rv3414c	arachcoa[c]	synthesis	1010	92	1	0	1010	0	1	1
Rv3414c	pmtcoa[c]	synthesis	1010	62	1	0	1010	0	1	1
Rv3414c	stcoa[c]	synthesis	1010	92	1	0	1010	0	1	1
Rv3414c	2agpe160[c]	synthesis	1010	20	1	0	1010	0	1	1
Rv3414c	hdca[c]	synthesis	1010	8	1	0	1010	0	1	1
Rv3414c	pe160[c]	synthesis	1010	20	1	0	1010	0	1	1
Rv3414c	ocdca[c]	synthesis	1010	8	1	0	1010	0	1	1
Rv3414c	mocdca[c]	synthesis	1010	14	1	0	1010	0	1	1
Rv3414c	chexccoa[c]	synthesis	1010	61	1	0	1010	0	1	1
Rv3414c	hexc[c]	synthesis	1010	8	1	0	1010	0	1	1
Rv3414c	tdcoa[c]	synthesis	1010	92	1	0	1010	0	1	1
Rv3414c	ttdca[c]	synthesis	1010	8	1	0	1010	0	1	1
Rv3414c	hdcea[c]	synthesis	1010	8	1	0	1010	0	1	1
Rv3414c	ocdcea[c]	synthesis	1010	8	1	0	1010	0	1	1
Rv3414c	octa[c]	synthesis	1010	7	1	0	1010	0	1	1
Rv3414c	occoa[c]	synthesis	1010	57	1	0	1010	0	1	1
Rv3414c	malcoa[c]	synthesis	1010	53	1	0	1010	0	1	1
Rv3414c	dca[c]	synthesis	1010	7	1	0	1010	0	1	1
Rv3414c	ddca[c]	synthesis	1010	7	1	0	1010	0	1	1
Rv3414c	arach[c]	synthesis	1010	8	1	0	1010	0	1	1
Rv3414c	ttc[c]	synthesis	1010	8	1	0	1010	0	1	1
Rv3414c	mmcoa__S[c]	synthesis	1010	58	1	0	1010	0	1	1
Rv3414c	marach[c]	synthesis	1010	15	1	0	1010	0	1	1
Rv3414c	dmbhn[c]	synthesis	1010	16	1	0	1010	0	1	1
Rv3414c	tmlgnc[c]	synthesis	1010	16	1	0	1010	0	1	1
Rv3414c	ptd1ino160190[c]	synthesis	1010	24	1	0	1010	0	1	1
Rv3414c	gdpmann[c]	synthesis	1010	31	1	0	1010	0	1	1
Rv3414c	PIM1[c]	synthesis	1010	28	1	0	1010	0	1	1
Rv3414c	PIM5[c]	synthesis	1010	30	1	0	1010	0	1	1
Rv3414c	PIM6[c]	synthesis	1010	31	1	0	1010	0	1	1
Rv3414c	Ac1PIM2[c]	synthesis	1010	32	1	0	1010	0	1	1
Rv3414c	Ac1PIM3[c]	synthesis	1010	33	1	0	1010	0	1	1
Rv3414c	Ac1PIM4[c]	synthesis	1010	32	1	0	1010	0	1	1
Rv3414c	PIM2[c]	synthesis	1010	29	1	0	1010	0	1	1
Rv3414c	PIM3[c]	synthesis	1010	29	1	0	1010	0	1	1
Rv3414c	g3pe[c]	synthesis	1010	13	1	0	1010	0	1	1
Rv3414c	Ac1PIM1[c]	synthesis	1010	33	1	0	1010	0	1	1
Rv3414c	Ac2PIM2[c]	synthesis	1010	31	1	0	1010	0	1	1
Rv3414c	acac[c]	synthesis	1010	5	1	0	1010	0	1	1
Rv3414c	aacoa[c]	synthesis	1010	53	1	0	1010	0	1	1
Rv3414c	pa160[c]	synthesis	1010	11	1	0	1010	0	1	1
Rv3414c	12dgr160[c]	synthesis	1010	11	1	0	1010	0	1	1
Rv3414c	pat[c]	synthesis	1010	21	1	0	1010	0	1	1
Rv3414c	phdcacoa[c]	synthesis	1010	62	1	0	1010	0	1	1
Rv3414c	ptd1ino160[c]	synthesis	1010	17	1	0	1010	0	1	1
Rv3414c	mi1p__D[c]	synthesis	1010	4	1	0	1010	0	1	1
Rv3414c	mycolate[c]	synthesis	1010	25	1	0	1010	0	1	1
Rv3414c	mmycolate[c]	synthesis	1010	25	1	0	1010	0	1	1
Rv3414c	tdm1[c]	synthesis	1010	25	1	0	1010	0	1	1
Rv3414c	mmmycolate[c]	synthesis	1010	27	1	0	1010	0	1	1
Rv3414c	tdm2[c]	synthesis	1010	28	1	0	1010	0	1	1
Rv3414c	mkmycolate[c]	synthesis	1010	27	1	0	1010	0	1	1
Rv3414c	tdm3[c]	synthesis	1010	28	1	0	1010	0	1	1
Rv3414c	kmycolate[c]	synthesis	1010	25	1	0	1010	0	1	1
Rv3414c	tdm4[c]	synthesis	1010	25	1	0	1010	0	1	1
Rv3414c	tmha1[c]	synthesis	1010	32	1	0	1010	0	1	1
Rv3414c	tmha2[c]	synthesis	1010	32	1	0	1010	0	1	1
Rv3414c	tmha3[c]	synthesis	1010	29	1	0	1010	0	1	1
Rv3414c	tmha4[c]	synthesis	1010	32	1	0	1010	0	1	1
Rv3414c	1hdecg3p[c]	synthesis	1010	8	1	0	1010	0	1	1
Rv3414c	decoa[c]	synthesis	1010	125	1	0	1010	0	1	1
Rv3414c	hexcoa[c]	synthesis	1010	124	1	0	1010	0	1	1
Rv3414c	butcoa[c]	synthesis	1010	124	1	0	1010	0	1	1
Rv3414c	4adcho[c]	synthesis	1010	17	1	0	1010	0	1	1
Rv3414c	4abz[c]	synthesis	1010	18	1	0	1010	0	1	1
Rv3414c	chor[c]	synthesis	1010	11	1	0	1010	0	1	1
Rv3414c	dhpt[c]	synthesis	1010	39	1	0	1010	0	1	1
Rv3414c	dhf[c]	synthesis	1010	40	1	0	1010	0	1	1
Rv3414c	dhnpt[c]	synthesis	1010	29	1	0	1010	0	1	1
Rv3414c	2ahhmp[c]	synthesis	1010	30	1	0	1010	0	1	1
Rv3414c	6hmhpt[c]	synthesis	1010	30	1	0	1010	0	1	1
Rv3414c	6hmhptpp[c]	synthesis	1010	31	1	0	1010	0	1	1
Rv3414c	dhpmp[c]	synthesis	1010	29	1	0	1010	0	1	1
Rv3414c	ahdt[c]	synthesis	1010	29	1	0	1010	0	1	1
Rv3414c	2ahhmd[c]	synthesis	1010	31	1	0	1010	0	1	1
Rv3414c	10fthf[c]	synthesis	1010	41	1	0	1010	0	1	1
Rv3414c	mlthf[c]	synthesis	1010	41	1	0	1010	0	1	1
Rv3414c	thfglu[c]	synthesis	1010	41	1	0	1010	0	1	1
Rv3414c	gdpddman[c]	synthesis	1010	33	1	0	1010	0	1	1
Rv3414c	gdpfuc[c]	synthesis	1010	34	1	0	1010	0	1	1
Rv3414c	man1p[c]	synthesis	1010	6	1	0	1010	0	1	1
Rv3414c	pa160190[c]	synthesis	1010	18	1	0	1010	0	1	1
Rv3414c	1msg3p[c]	synthesis	1010	17	1	0	1010	0	1	1
Rv3414c	pa190190[c]	synthesis	1010	19	1	0	1010	0	1	1
Rv3414c	cdpdhdecg[c]	synthesis	1010	16	1	0	1010	0	1	1
Rv3414c	cmp[c]	synthesis	1010	5	1	0	1010	0	1	1
Rv3414c	cdpc16c19g[c]	synthesis	1010	23	1	0	1010	0	1	1
Rv3414c	cdpc19c19g[c]	synthesis	1010	24	1	0	1010	0	1	1
Rv3414c	inost[c]	synthesis	1010	4	1	0	1010	0	1	1
Rv3414c	pg160190[c]	synthesis	1010	20	1	0	1010	0	1	1
Rv3414c	clpn160190[c]	synthesis	1010	21	1	0	1010	0	1	1
Rv3414c	etha[c]	synthesis	1010	16	1	0	1010	0	1	1
Rv3414c	pgp160[c]	synthesis	1010	14	1	0	1010	0	1	1
Rv3414c	pgp160190[c]	synthesis	1010	20	1	0	1010	0	1	1
Rv3414c	pgp190[c]	synthesis	1010	22	1	0	1010	0	1	1
Rv3414c	ps160[c]	synthesis	1010	19	1	0	1010	0	1	1
Rv3414c	g6p[c]	synthesis	1010	4	1	0	1010	0	1	1
Rv3414c	phom[c]	synthesis	1010	5	1	0	1010	0	1	1
Rv3414c	etoh[c]	synthesis	1010	6	1	0	1010	0	1	1
Rv3414c	glyclt[c]	synthesis	1010	300	1	0	1010	0	1	1
Rv3414c	oxalcoa[c]	synthesis	1010	54	1	0	1010	0	1	1
Rv3414c	forcoa[c]	synthesis	1010	50	1	0	1010	0	1	1
Rv3414c	prbatp[c]	synthesis	1010	25	1	0	1010	0	1	1
Rv3414c	histd[c]	synthesis	1010	24	1	0	1010	0	1	1
Rv3414c	his__L[c]	synthesis	1010	25	1	0	1010	0	1	1
Rv3414c	hisp[c]	synthesis	1010	24	1	0	1010	0	1	1
Rv3414c	imacp[c]	synthesis	1010	22	1	0	1010	0	1	1
Rv3414c	prlp[c]	synthesis	1010	28	1	0	1010	0	1	1
Rv3414c	aicar[c]	synthesis	1010	22	1	0	1010	0	1	1
Rv3414c	eig3p[c]	synthesis	1010	21	1	0	1010	0	1	1
Rv3414c	pran[c]	synthesis	1010	19	1	0	1010	0	1	1
Rv3414c	2cpr5p[c]	synthesis	1010	20	1	0	1010	0	1	1
Rv3414c	prbamp[c]	synthesis	1010	26	1	0	1010	0	1	1
Rv3414c	prfp[c]	synthesis	1010	27	1	0	1010	0	1	1
Rv3414c	mi3p__D[c]	synthesis	1010	5	1	0	1010	0	1	1
Rv3414c	iacgam3p[c]	synthesis	1010	15	1	0	1010	0	1	1
Rv3414c	lys__L[c]	synthesis	1010	11	1	0	1010	0	1	1
Rv3414c	L2aadp6sa[c]	synthesis	1010	12	1	0	1010	0	1	1
Rv3414c	tmha5[c]	synthesis	1010	32	1	0	1010	0	1	1
Rv3414c	tmha6[c]	synthesis	1010	32	1	0	1010	0	1	1
Rv3414c	ibcoa[c]	synthesis	1010	55	1	0	1010	0	1	1
Rv3414c	2mp2coa[c]	synthesis	1010	56	1	0	1010	0	1	1
Rv3414c	3mob[c]	synthesis	1010	6	1	0	1010	0	1	1
Rv3414c	hphthiocnylcoa[c]	synthesis	1010	66	1	0	1010	0	1	1
Rv3414c	pmtri[c]	synthesis	1010	81	1	0	1010	0	1	1
Rv3414c	pmtricoa[c]	synthesis	1010	127	1	0	1010	0	1	1
Rv3414c	2mbcoa[c]	synthesis	1010	59	1	0	1010	0	1	1
Rv3414c	2mb2coa[c]	synthesis	1010	60	1	0	1010	0	1	1
Rv3414c	3mop[c]	synthesis	1010	9	1	0	1010	0	1	1
Rv3414c	hepdp[c]	synthesis	1010	12	1	0	1010	0	1	1
Rv3414c	hexdp[c]	synthesis	1010	11	1	0	1010	0	1	1
Rv3414c	pendp[c]	synthesis	1010	11	1	0	1010	0	1	1
Rv3414c	ggdp[c]	synthesis	1010	11	1	0	1010	0	1	1
Rv3414c	gmhep17bp[c]	synthesis	1010	6	1	0	1010	0	1	1
Rv3414c	4hbz[c]	synthesis	1010	12	1	0	1010	0	1	1
Rv3414c	phdca[c]	synthesis	1010	16	1	0	1010	0	1	1
Rv3414c	prephth[c]	synthesis	1010	52	1	0	1010	0	1	1
Rv3414c	prephthcoa[c]	synthesis	1010	99	1	0	1010	0	1	1
Rv3414c	omtta[c]	synthesis	1010	16	1	0	1010	0	1	1
Rv3414c	homtta[c]	synthesis	1010	16	1	0	1010	0	1	1
Rv3414c	m1ocdca[c]	synthesis	1010	15	1	0	1010	0	1	1
Rv3414c	dmarach[c]	synthesis	1010	15	1	0	1010	0	1	1
Rv3414c	tmbhn[c]	synthesis	1010	15	1	0	1010	0	1	1
Rv3414c	mbhn[c]	synthesis	1010	14	1	0	1010	0	1	1
Rv3414c	tamlgnc[c]	synthesis	1010	16	1	0	1010	0	1	1
Rv3414c	dmlgnc[c]	synthesis	1010	14	1	0	1010	0	1	1
Rv3414c	pmhexc[c]	synthesis	1010	16	1	0	1010	0	1	1
Rv3414c	tmhexc[c]	synthesis	1010	14	1	0	1010	0	1	1
Rv3414c	hmocta[c]	synthesis	1010	16	1	0	1010	0	1	1
Rv3414c	tamhexc[c]	synthesis	1010	16	1	0	1010	0	1	1
Rv3414c	tamocta[c]	synthesis	1010	14	1	0	1010	0	1	1
Rv3414c	hpmtria[c]	synthesis	1010	16	1	0	1010	0	1	1
Rv3414c	pmocta[c]	synthesis	1010	16	1	0	1010	0	1	1
Rv3414c	hmtria[c]	synthesis	1010	16	1	0	1010	0	1	1
Rv3414c	omdtria[c]	synthesis	1010	16	1	0	1010	0	1	1
Rv3414c	hpmdtria[c]	synthesis	1010	16	1	0	1010	0	1	1
Rv3414c	gluala[c]	synthesis	1010	6	1	0	1010	0	1	1
Rv3414c	bhb[c]	synthesis	1010	5	1	0	1010	0	1	1
Rv3414c	salc[c]	synthesis	1010	13	1	0	1010	0	1	1
Rv3414c	mcbts[c]	synthesis	1010	45	1	0	1010	0	1	1
Rv3414c	cmcbtt[c]	synthesis	1010	47	1	0	1010	0	1	1
Rv3414c	phthiocerol[c]	synthesis	1010	59	1	0	1010	0	1	1
Rv3414c	pdima[c]	synthesis	1010	61	1	0	1010	0	1	1
Rv3414c	frrppdima[c]	synthesis	1010	59	1	0	1010	0	1	1
Rv3414c	mfrrppdima[c]	synthesis	1010	59	1	0	1010	0	1	1
Rv3414c	pg160[c]	synthesis	1010	14	1	0	1010	0	1	1
Rv3414c	pg190[c]	synthesis	1010	22	1	0	1010	0	1	1
Rv3414c	phthdl[c]	synthesis	1010	52	1	0	1010	0	1	1
Rv3414c	prepphth[c]	synthesis	1010	25	1	0	1010	0	1	1
Rv3414c	pphthdl[c]	synthesis	1010	25	1	0	1010	0	1	1
Rv3414c	pphthiocerol[c]	synthesis	1010	31	1	0	1010	0	1	1
Rv3414c	ppdima[c]	synthesis	1010	39	1	0	1010	0	1	1
Rv3414c	tat[c]	synthesis	1010	21	1	0	1010	0	1	1
Rv3414c	tre6p[c]	synthesis	1010	8	1	0	1010	0	1	1
Rv3414c	paps[c]	synthesis	1010	31	1	0	1010	0	1	1
Rv3414c	pap[c]	synthesis	1010	37	1	0	1010	0	1	1
Rv3414c	tres[c]	synthesis	1010	16	1	0	1010	0	1	1
Rv3414c	triat[c]	synthesis	1010	21	1	0	1010	0	1	1
Rv3414c	ugmr[c]	synthesis	1010	18	1	0	1010	0	1	1
Rv3414c	s7p[c]	synthesis	1010	4	1	0	1010	0	1	1
Rv3414c	gmhep7p[c]	synthesis	1010	5	1	0	1010	0	1	1
Rv3414c	n6hlys[c]	synthesis	1010	12	1	0	1010	0	1	1
Rv3414c	n6hlysmal[c]	synthesis	1010	17	1	0	1010	0	1	1
Rv3414c	mcbtm[c]	synthesis	1010	45	1	0	1010	0	1	1
Rv3414c	meroacidcyc2AMP[c]	synthesis	1010	41	1	0	1010	0	1	1
Rv3414c	mmeroacidcyc2AMP[c]	synthesis	1010	41	1	0	1010	0	1	1
Rv3414c	kmeroacidcyc2AMP[c]	synthesis	1010	41	1	0	1010	0	1	1
Rv3414c	mmmeroacidcyc1AMP[c]	synthesis	1010	43	1	0	1010	0	1	1
Rv3414c	mkmeroacidcyc1AMP[c]	synthesis	1010	43	1	0	1010	0	1	1
Rv3414c	tre6mmp[c]	synthesis	1010	39	1	0	1010	0	1	1
Rv3414c	tre6mm[c]	synthesis	1010	41	1	0	1010	0	1	1
Rv3414c	ppm[c]	synthesis	1010	19	1	0	1010	0	1	1
Rv3414c	c78mycolatepp[c]	synthesis	1010	44	1	0	1010	0	1	1
Rv3414c	nmn[c]	synthesis	1010	16	1	0	1010	0	1	1
Rv3414c	dgtp[c]	synthesis	1010	32	1	0	1010	0	1	1
Rv3414c	dgdp[c]	synthesis	1010	31	1	0	1010	0	1	1
Rv3414c	cytd[c]	synthesis	1010	9	1	0	1010	0	1	1
Rv3414c	din[c]	synthesis	1010	24	1	0	1010	0	1	1
Rv3414c	damp[c]	synthesis	1010	29	1	0	1010	0	1	1
Rv3414c	dadp[c]	synthesis	1010	29	1	0	1010	0	1	1
Rv3414c	gsn[c]	synthesis	1010	27	1	0	1010	0	1	1
Rv3414c	gua[c]	synthesis	1010	24	1	0	1010	0	1	1
Rv3414c	xan[c]	synthesis	1010	22	1	0	1010	0	1	1
Rv3414c	ins[c]	synthesis	1010	23	1	0	1010	0	1	1
Rv3414c	imp[c]	synthesis	1010	23	1	0	1010	0	1	1
Rv3414c	xmp[c]	synthesis	1010	26	1	0	1010	0	1	1
Rv3414c	xtsn[c]	synthesis	1010	26	1	0	1010	0	1	1
Rv3414c	dcmp[c]	synthesis	1010	8	1	0	1010	0	1	1
Rv3414c	dcyt[c]	synthesis	1010	12	1	0	1010	0	1	1
Rv3414c	dtmp[c]	synthesis	1010	5	1	0	1010	0	1	1
Rv3414c	thymd[c]	synthesis	1010	9	1	0	1010	0	1	1
Rv3414c	dgmp[c]	synthesis	1010	31	1	0	1010	0	1	1
Rv3414c	dgsn[c]	synthesis	1010	28	1	0	1010	0	1	1
Rv3414c	dctp[c]	synthesis	1010	8	1	0	1010	0	1	1
Rv3414c	datp[c]	synthesis	1010	30	1	0	1010	0	1	1
Rv3414c	udpglcur[c]	synthesis	1010	11	1	0	1010	0	1	1
Rv3414c	cgly[c]	synthesis	1010	17	1	0	1010	0	1	1
Rv3414c	phe__L[c]	synthesis	1010	16	1	0	1010	0	1	1
Rv3414c	phpyr[c]	synthesis	1010	14	1	0	1010	0	1	1
Rv3414c	trp__L[c]	synthesis	1010	27	1	0	1010	0	1	1
Rv3414c	indpyr[c]	synthesis	1010	27	1	0	1010	0	1	1
Rv3414c	oh1[c]	synthesis	1010	4	1	0	1010	0	1	1
Rv3414c	malt1p[c]	synthesis	1010	7	1	0	1010	0	1	1
Rv3414c	tbsinyldp[c]	synthesis	1010	12	1	0	1010	0	1	1
Rv3414c	mndn[c]	synthesis	1010	17	1	0	1010	0	1	1
Rv3414c	dpcoa[c]	synthesis	1010	49	1	0	1010	0	1	1
Rv3414c	2dhp[c]	synthesis	1010	7	1	0	1010	0	1	1
Rv3414c	pant__R[c]	synthesis	1010	8	1	0	1010	0	1	1
Rv3414c	nac[c]	synthesis	1010	5	1	0	1010	0	1	1
Rv3414c	nicrnt[c]	synthesis	1010	9	1	0	1010	0	1	1
Rv3414c	ncam[c]	synthesis	1010	6	1	0	1010	0	1	1
Rv3414c	pnto__R[c]	synthesis	1010	12	1	0	1010	0	1	1
Rv3414c	pdx5p[c]	synthesis	1010	8	1	0	1010	0	1	1
Rv3414c	pan4p[c]	synthesis	1010	26	1	0	1010	0	1	1
Rv3414c	2dr5p[c]	synthesis	1010	31	1	0	1010	0	1	1
Rv3414c	6pgl[c]	synthesis	1010	6	1	0	1010	0	1	1
Rv3414c	6pgc[c]	synthesis	1010	7	1	0	1010	0	1	1
Rv3414c	rib__D[c]	synthesis	1010	7	1	0	1010	0	1	1
Rv3414c	f420_2h2[c]	synthesis	1010	52	1	0	1010	0	1	1
Rv3414c	drib[c]	synthesis	1010	31	1	0	1010	0	1	1
Rv3414c	uaaAgla[c]	synthesis	1010	48	1	0	1010	0	1	1
Rv3414c	uaaAgtla[c]	synthesis	1010	48	1	0	1010	0	1	1
Rv3414c	uaaGgla[c]	synthesis	1010	48	1	0	1010	0	1	1
Rv3414c	uaaGgtla[c]	synthesis	1010	48	1	0	1010	0	1	1
Rv3414c	uaagmda[c]	synthesis	1010	48	1	0	1010	0	1	1
Rv3414c	uaagtmda[c]	synthesis	1010	48	1	0	1010	0	1	1
Rv3414c	uAgla[c]	synthesis	1010	36	1	0	1010	0	1	1
Rv3414c	uaAgla[c]	synthesis	1010	44	1	0	1010	0	1	1
Rv3414c	uGgla[c]	synthesis	1010	36	1	0	1010	0	1	1
Rv3414c	uaGgla[c]	synthesis	1010	44	1	0	1010	0	1	1
Rv3414c	ugmda[c]	synthesis	1010	36	1	0	1010	0	1	1
Rv3414c	uagmda[c]	synthesis	1010	44	1	0	1010	0	1	1
Rv3414c	uggmda[c]	synthesis	1010	37	1	0	1010	0	1	1
Rv3414c	ugggmda[c]	synthesis	1010	45	1	0	1010	0	1	1
Rv3414c	peptido_EC[c]	synthesis	1010	40	1	0	1010	0	1	1
Rv3414c	peptido_TB1[c]	synthesis	1010	40	1	0	1010	0	1	1
Rv3414c	peptido_TB2[c]	synthesis	1010	40	1	0	1010	0	1	1
Rv3414c	26dap__M[c]	synthesis	1010	10	1	0	1010	0	1	1
Rv3414c	uamag[c]	synthesis	1010	22	1	0	1010	0	1	1
Rv3414c	ugmd[c]	synthesis	1010	33	1	0	1010	0	1	1
Rv3414c	uAgl[c]	synthesis	1010	33	1	0	1010	0	1	1
Rv3414c	uGgl[c]	synthesis	1010	33	1	0	1010	0	1	1
Rv3414c	uama[c]	synthesis	1010	20	1	0	1010	0	1	1
Rv3414c	ugmag[c]	synthesis	1010	23	1	0	1010	0	1	1
Rv3414c	uggmd[c]	synthesis	1010	34	1	0	1010	0	1	1
Rv3414c	ugagmda[c]	synthesis	1010	49	1	0	1010	0	1	1
Rv3414c	ugma[c]	synthesis	1010	21	1	0	1010	0	1	1
Rv3414c	rbzn[c]	synthesis	1010	22	1	0	1010	0	1	1
Rv3414c	phbz1[c]	synthesis	1010	27	1	0	1010	0	1	1
Rv3414c	phbz1g[c]	synthesis	1010	35	1	0	1010	0	1	1
Rv3414c	phbz2[c]	synthesis	1010	35	1	0	1010	0	1	1
Rv3414c	rrppdima[c]	synthesis	1010	52	1	0	1010	0	1	1
Rv3414c	rppdima[c]	synthesis	1010	47	1	0	1010	0	1	1
Rv3414c	4c2me[c]	synthesis	1010	9	1	0	1010	0	1	1
Rv3414c	2p4c2me[c]	synthesis	1010	10	1	0	1010	0	1	1
Rv3414c	decdp_tb[c]	synthesis	1010	11	1	0	1010	0	1	1
Rv3414c	decdp[c]	synthesis	1010	11	1	0	1010	0	1	1
Rv3414c	2mecdp[c]	synthesis	1010	7	1	0	1010	0	1	1
Rv3414c	hmbpp[c]	synthesis	1010	11	1	0	1010	0	1	1
Rv3414c	2mcacn[c]	synthesis	1010	4	1	0	1010	0	1	1
Rv3414c	micit[c]	synthesis	1010	5	1	0	1010	0	1	1
Rv3414c	camp[c]	synthesis	1010	36	1	0	1010	0	1	1
Rv3414c	dcamp[c]	synthesis	1010	24	1	0	1010	0	1	1
Rv3414c	25aics[c]	synthesis	1010	21	1	0	1010	0	1	1
Rv3414c	fprica[c]	synthesis	1010	23	1	0	1010	0	1	1
Rv3414c	5aizc[c]	synthesis	1010	19	1	0	1010	0	1	1
Rv3414c	cbasp[c]	synthesis	1010	11	1	0	1010	0	1	1
Rv3414c	uri[c]	synthesis	1010	6	1	0	1010	0	1	1
Rv3414c	dcdp[c]	synthesis	1010	8	1	0	1010	0	1	1
Rv3414c	dutp[c]	synthesis	1010	5	1	0	1010	0	1	1
Rv3414c	duri[c]	synthesis	1010	7	1	0	1010	0	1	1
Rv3414c	dhor__S[c]	synthesis	1010	12	1	0	1010	0	1	1
Rv3414c	dump[c]	synthesis	1010	5	1	0	1010	0	1	1
Rv3414c	2dr1p[c]	synthesis	1010	7	1	0	1010	0	1	1
Rv3414c	gar[c]	synthesis	1010	12	1	0	1010	0	1	1
Rv3414c	fgam[c]	synthesis	1010	14	1	0	1010	0	1	1
Rv3414c	pram[c]	synthesis	1010	11	1	0	1010	0	1	1
Rv3414c	gdptp[c]	synthesis	1010	29	1	0	1010	0	1	1
Rv3414c	35cgmp[c]	synthesis	1010	29	1	0	1010	0	1	1
Rv3414c	hxan[c]	synthesis	1010	19	1	0	1010	0	1	1
Rv3414c	dudp[c]	synthesis	1010	5	1	0	1010	0	1	1
Rv3414c	orot5p[c]	synthesis	1010	19	1	0	1010	0	1	1
Rv3414c	orot[c]	synthesis	1010	12	1	0	1010	0	1	1
Rv3414c	fpram[c]	synthesis	1010	16	1	0	1010	0	1	1
Rv3414c	r1p[c]	synthesis	1010	6	1	0	1010	0	1	1
Rv3414c	so4[c]	synthesis	1010	5	1	0	1010	0	1	1
Rv3414c	aps[c]	synthesis	1010	31	1	0	1010	0	1	1
Rv3414c	ppgpp[c]	synthesis	1010	29	1	0	1010	0	1	1
Rv3414c	id3acald[c]	synthesis	1010	28	1	0	1010	0	1	1
Rv3414c	lgt_s[c]	synthesis	1010	17	1	0	1010	0	1	1
Rv3414c	msh[c]	synthesis	1010	30	1	0	1010	0	1	1
Rv3414c	igam[c]	synthesis	1010	16	1	0	1010	0	1	1
Rv3414c	cigam[c]	synthesis	1010	29	1	0	1010	0	1	1
Rv3414c	fcmcbtt[c]	synthesis	1010	50	1	0	1010	0	1	1
Rv3414c	mssg[c]	synthesis	1010	30	1	0	1010	0	1	1
Rv3414c	iacgam[c]	synthesis	1010	15	1	0	1010	0	1	1
Rv3414c	ribflv[c]	synthesis	1010	32	1	0	1010	0	1	1
Rv3414c	5apru[c]	synthesis	1010	28	1	0	1010	0	1	1
Rv3414c	25dhpp[c]	synthesis	1010	30	1	0	1010	0	1	1
Rv3414c	dmlz[c]	synthesis	1010	32	1	0	1010	0	1	1
Rv3414c	14glucan[c]	synthesis	1010	5	1	0	1010	0	1	1
Rv3414c	glycogen[c]	synthesis	1010	7	1	0	1010	0	1	1
Rv3414c	malt6p[c]	synthesis	1010	7	1	0	1010	0	1	1
Rv3414c	sl659[c]	synthesis	1010	29	1	0	1010	0	1	1
Rv3414c	sl1278[c]	synthesis	1010	37	1	0	1010	0	1	1
Rv3414c	sl1[c]	synthesis	1010	38	1	0	1010	0	1	1
Rv3414c	2mahmp[c]	synthesis	1010	19	1	0	1010	0	1	1
Rv3414c	26dap_LL[c]	synthesis	1010	9	1	0	1010	0	1	1
Rv3414c	23dhdp[c]	synthesis	1010	4	1	0	1010	0	1	1
Rv3414c	thdp[c]	synthesis	1010	5	1	0	1010	0	1	1
Rv3414c	sl26da[c]	synthesis	1010	8	1	0	1010	0	1	1
Rv3414c	sl2a6o[c]	synthesis	1010	6	1	0	1010	0	1	1
Rv3414c	ile__L[c]	synthesis	1010	10	1	0	1010	0	1	1
Rv3414c	leu__L[c]	synthesis	1010	11	1	0	1010	0	1	1
Rv3414c	pac[c]	synthesis	1010	18	1	0	1010	0	1	1
Rv3414c	skm[c]	synthesis	1010	8	1	0	1010	0	1	1
Rv3414c	val__L[c]	synthesis	1010	7	1	0	1010	0	1	1
Rv3414c	pacald[c]	synthesis	1010	17	1	0	1010	0	1	1
Rv3414c	anth[c]	synthesis	1010	16	1	0	1010	0	1	1
Rv3414c	pphn[c]	synthesis	1010	13	1	0	1010	0	1	1
Rv3414c	3psme[c]	synthesis	1010	10	1	0	1010	0	1	1
Rv3414c	2dda7p[c]	synthesis	1010	5	1	0	1010	0	1	1
Rv3414c	3dhq[c]	synthesis	1010	6	1	0	1010	0	1	1
Rv3414c	3dhsk[c]	synthesis	1010	7	1	0	1010	0	1	1
Rv3414c	3ig3p[c]	synthesis	1010	21	1	0	1010	0	1	1
Rv3414c	peamn[c]	synthesis	1010	17	1	0	1010	0	1	1
Rv3414c	skm5p[c]	synthesis	1010	9	1	0	1010	0	1	1
Rv3414c	indole[c]	synthesis	1010	23	1	0	1010	0	1	1
Rv3414c	2ahbut[c]	synthesis	1010	7	1	0	1010	0	1	1
Rv3414c	alac__S[c]	synthesis	1010	4	1	0	1010	0	1	1
Rv3414c	23dhmb[c]	synthesis	1010	5	1	0	1010	0	1	1
Rv3414c	23dhmp[c]	synthesis	1010	8	1	0	1010	0	1	1
Rv3414c	3c2hmp[c]	synthesis	1010	9	1	0	1010	0	1	1
Rv3414c	3c4mop[c]	synthesis	1010	10	1	0	1010	0	1	1
Rv3414c	2ippm[c]	synthesis	1010	9	1	0	1010	0	1	1
Rv3414c	3c3hmp[c]	synthesis	1010	7	1	0	1010	0	1	1
Rv3414c	4mop[c]	synthesis	1010	10	1	0	1010	0	1	1
Rv3414c	2maacoa[c]	synthesis	1010	52	1	0	1010	0	1	1
Rv3414c	3hibutcoa[c]	synthesis	1010	61	1	0	1010	0	1	1
Rv3414c	3hmbcoa[c]	synthesis	1010	65	1	0	1010	0	1	1
Rv3414c	8oxdgtp[c]	synthesis	1010	32	1	0	1010	0	1	1
Rv3414c	8oxdgmp[c]	synthesis	1010	34	1	0	1010	0	1	1
Rv3414c	8oxgtp[c]	synthesis	1010	28	1	0	1010	0	1	1
Rv3416	agm[c]	synthesis	1010	19	85	4	1010	2.99588	0.0681888	1
Rv3416	ptrc[c]	synthesis	1010	4	85	3	1010	33.8049	0.00216668	0.658671
Rv3416	nad[c]	synthesis	1010	28	85	1	1010	0.395944	0.917635	1
Rv3416	nadh[c]	synthesis	1010	28	85	1	1010	0.395944	0.917635	1
Rv3416	arg__L[c]	synthesis	1010	18	85	4	1010	3.2134	0.0574061	1
Rv3416	argsuc[c]	synthesis	1010	17	85	4	1010	3.46439	0.0476217	1
Rv3416	atp[c]	synthesis	1010	24	85	1	1010	0.466874	0.881804	1
Rv3416	citr__L[c]	synthesis	1010	14	85	4	1010	4.51852	0.0243285	1
Rv3416	amp[c]	synthesis	1010	24	85	1	1010	0.466874	0.881804	1
Rv3416	ppi[c]	synthesis	1010	11	85	1	1010	1.08929	0.621701	1
Rv3416	asn__L[c]	synthesis	1010	7	85	0	1010	0	1	1
Rv3416	gln__L[c]	synthesis	1010	4	85	0	1010	0	1	1
Rv3416	gam6p[c]	synthesis	1010	8	85	0	1010	0	1	1
Rv3416	adp[c]	synthesis	1010	24	85	1	1010	0.466874	0.881804	1
Rv3416	pi[c]	synthesis	1010	11	85	1	1010	1.08929	0.621701	1
Rv3416	cys__L[c]	synthesis	1010	13	85	0	1010	0	1	1
Rv3416	glucys[c]	synthesis	1010	14	85	0	1010	0	1	1
Rv3416	nadph[c]	synthesis	1010	29	85	1	1010	0.381378	0.924764	1
Rv3416	nadp[c]	synthesis	1010	29	85	1	1010	0.381378	0.924764	1
Rv3416	gthox[c]	synthesis	1010	15	85	1	1010	0.77466	0.73508	1
Rv3416	gthrd[c]	synthesis	1010	14	85	0	1010	0	1	1
Rv3416	dnad[c]	synthesis	1010	27	85	1	1010	0.41163	0.909838	1
Rv3416	glx[c]	synthesis	1010	4	85	0	1010	0	1	1
Rv3416	hoa[c]	synthesis	1010	5	85	0	1010	0	1	1
Rv3416	hla[c]	synthesis	1010	5	85	0	1010	0	1	1
Rv3416	h2o2[c]	synthesis	1010	4	85	0	1010	0	1	1
Rv3416	coa[c]	synthesis	1010	50	85	1	1010	0.212828	0.989013	1
Rv3416	ppcoa[c]	synthesis	1010	52	85	1	1010	0.204015	0.990873	1
Rv3416	acgam6p[c]	synthesis	1010	9	85	0	1010	0	1	1
Rv3416	accoa[c]	synthesis	1010	50	85	1	1010	0.212828	0.989013	1
Rv3416	gam1p[c]	synthesis	1010	9	85	0	1010	0	1	1
Rv3416	acgam1p[c]	synthesis	1010	9	85	0	1010	0	1	1
Rv3416	gal[c]	synthesis	1010	11	85	0	1010	0	1	1
Rv3416	gal1p[c]	synthesis	1010	10	85	0	1010	0	1	1
Rv3416	utp[c]	synthesis	1010	5	85	0	1010	0	1	1
Rv3416	g1p[c]	synthesis	1010	4	85	0	1010	0	1	1
Rv3416	udpg[c]	synthesis	1010	10	85	0	1010	0	1	1
Rv3416	adpglc[c]	synthesis	1010	25	85	1	1010	0.446925	0.891993	1
Rv3416	glc__D[c]	synthesis	1010	4	85	0	1010	0	1	1
Rv3416	malt[c]	synthesis	1010	6	85	0	1010	0	1	1
Rv3416	2mop[c]	synthesis	1010	19	85	1	1010	0.599868	0.814757	1
Rv3416	man6p[c]	synthesis	1010	4	85	0	1010	0	1	1
Rv3416	man[c]	synthesis	1010	4	85	0	1010	0	1	1
Rv3416	tre[c]	synthesis	1010	5	85	0	1010	0	1	1
Rv3416	tyr__L[c]	synthesis	1010	16	85	0	1010	0	1	1
Rv3416	4hba[c]	synthesis	1010	300	85	18	1010	0.612575	0.975485	1
Rv3416	4mpetz[c]	synthesis	1010	32	85	1	1010	0.343318	0.942692	1
Rv3416	uacgam[c]	synthesis	1010	15	85	0	1010	0	1	1
Rv3416	uaccg[c]	synthesis	1010	16	85	0	1010	0	1	1
Rv3416	uamr[c]	synthesis	1010	17	85	0	1010	0	1	1
Rv3416	3hmp[c]	synthesis	1010	18	85	1	1010	0.635854	0.797397	1
Rv3416	udcpp[c]	synthesis	1010	12	85	1	1010	0.989177	0.653889	1
Rv3416	unaga[c]	synthesis	1010	26	85	1	1010	0.428571	0.901314	1
Rv3416	decda_tb[c]	synthesis	1010	18	85	1	1010	0.635854	0.797397	1
Rv3416	galfragund[c]	synthesis	1010	42	85	1	1010	0.256678	0.977016	1
Rv3416	agalfragund[c]	synthesis	1010	49	85	1	1010	0.21751	0.987946	1
Rv3416	decd_tb[c]	synthesis	1010	12	85	1	1010	0.989177	0.653889	1
Rv3416	alaala[c]	synthesis	1010	4	85	0	1010	0	1	1
Rv3416	decdpr_tb[c]	synthesis	1010	15	85	1	1010	0.77466	0.73508	1
Rv3416	decdr_tb[c]	synthesis	1010	16	85	1	1010	0.722222	0.757711	1
Rv3416	prpp[c]	synthesis	1010	5	85	0	1010	0	1	1
Rv3416	dttp[c]	synthesis	1010	7	85	1	1010	1.82341	0.460602	1
Rv3416	dtdpglu[c]	synthesis	1010	12	85	1	1010	0.989177	0.653889	1
Rv3416	ragund[c]	synthesis	1010	35	85	1	1010	0.311975	0.956386	1
Rv3416	udpgalfur[c]	synthesis	1010	14	85	0	1010	0	1	1
Rv3416	udp[c]	synthesis	1010	4	85	0	1010	0	1	1
Rv3416	dtdprmn[c]	synthesis	1010	17	85	1	1010	0.676339	0.77843	1
Rv3416	dtdp[c]	synthesis	1010	6	85	1	1010	2.19048	0.410713	1
Rv3416	dtdp4d6dg[c]	synthesis	1010	15	85	1	1010	0.77466	0.73508	1
Rv3416	dtdp4d6dm[c]	synthesis	1010	16	85	1	1010	0.722222	0.757711	1
Rv3416	udpgal[c]	synthesis	1010	13	85	0	1010	0	1	1
Rv3416	decdman1p_tb[c]	synthesis	1010	19	85	1	1010	0.599868	0.814757	1
Rv3416	PIM4[c]	synthesis	1010	29	85	0	1010	0	1	1
Rv3416	LM[c]	synthesis	1010	33	85	0	1010	0	1	1
Rv3416	arabinanagalfragund[c]	synthesis	1010	54	85	3	1010	0.626973	0.850816	1
Rv3416	LAM[c]	synthesis	1010	40	85	0	1010	0	1	1
Rv3416	acorn[c]	synthesis	1010	4	85	2	1010	11.1205	0.0375632	1
Rv3416	succoa[c]	synthesis	1010	50	85	1	1010	0.212828	0.989013	1
Rv3416	sucarg[c]	synthesis	1010	18	85	4	1010	3.2134	0.0574061	1
Rv3416	orn[c]	synthesis	1010	4	85	3	1010	33.8049	0.00216668	0.658671
Rv3416	cbp[c]	synthesis	1010	9	85	0	1010	0	1	1
Rv3416	fad[c]	synthesis	1010	35	85	1	1010	0.311975	0.956386	1
Rv3416	fadh2[c]	synthesis	1010	35	85	1	1010	0.311975	0.956386	1
Rv3416	sucorn[c]	synthesis	1010	18	85	4	1010	3.2134	0.0574061	1
Rv3416	sucglu[c]	synthesis	1010	18	85	4	1010	3.2134	0.0574061	1
Rv3416	sucgsa[c]	synthesis	1010	18	85	4	1010	3.2134	0.0574061	1
Rv3416	odecoa[c]	synthesis	1010	58	85	1	1010	0.181287	0.994781	1
Rv3416	hdcoa[c]	synthesis	1010	58	85	1	1010	0.181287	0.994781	1
Rv3416	c5tetdcoa[c]	synthesis	1010	125	85	6	1010	0.514413	0.96594	1
Rv3416	c3dodcoa[c]	synthesis	1010	125	85	6	1010	0.514413	0.96594	1
Rv3416	t2dodcoa[c]	synthesis	1010	125	85	6	1010	0.514413	0.96594	1
Rv3416	d2hdodcoa[c]	synthesis	1010	125	85	6	1010	0.514413	0.96594	1
Rv3416	dodcoa[c]	synthesis	1010	58	85	1	1010	0.181287	0.994781	1
Rv3416	co[c]	synthesis	1010	6	85	0	1010	0	1	1
Rv3416	fdxox[c]	synthesis	1010	15	85	0	1010	0	1	1
Rv3416	fdxrd[c]	synthesis	1010	15	85	0	1010	0	1	1
Rv3416	mql8[c]	synthesis	1010	30	85	2	1010	0.771945	0.735716	1
Rv3416	mqn8[c]	synthesis	1010	30	85	2	1010	0.771945	0.735716	1
Rv3416	2dmmql8[c]	synthesis	1010	41	85	1	1010	0.263393	0.974806	1
Rv3416	2dmmq8[c]	synthesis	1010	26	85	1	1010	0.428571	0.901314	1
Rv3416	gtp[c]	synthesis	1010	28	85	1	1010	0.395944	0.917635	1
Rv3416	gdp[c]	synthesis	1010	28	85	1	1010	0.395944	0.917635	1
Rv3416	pheme[c]	synthesis	1010	7	85	0	1010	0	1	1
Rv3416	mycobilin[c]	synthesis	1010	8	85	0	1010	0	1	1
Rv3416	appl[c]	synthesis	1010	7	85	0	1010	0	1	1
Rv3416	rdmbzi[c]	synthesis	1010	41	85	2	1010	0.54742	0.875595	1
Rv3416	gmp[c]	synthesis	1010	27	85	1	1010	0.41163	0.909838	1
Rv3416	air[c]	synthesis	1010	17	85	0	1010	0	1	1
Rv3416	4ahmmp[c]	synthesis	1010	18	85	0	1010	0	1	1
Rv3416	gcald[c]	synthesis	1010	300	85	18	1010	0.612575	0.975485	1
Rv3416	amet[c]	synthesis	1010	42	85	2	1010	0.533133	0.884196	1
Rv3416	dann[c]	synthesis	1010	19	85	0	1010	0	1	1
Rv3416	ahcys[c]	synthesis	1010	39	85	1	1010	0.277882	0.969737	1
Rv3416	btamp[c]	synthesis	1010	25	85	1	1010	0.446925	0.891993	1
Rv3416	dtbt[c]	synthesis	1010	18	85	0	1010	0	1	1
Rv3416	s[c]	synthesis	1010	14	85	0	1010	0	1	1
Rv3416	h2s[c]	synthesis	1010	13	85	0	1010	0	1	1
Rv3416	pppi[c]	synthesis	1010	11	85	1	1010	1.08929	0.621701	1
Rv3416	hgbam[c]	synthesis	1010	21	85	1	1010	0.53869	0.845186	1
Rv3416	cpppg3[c]	synthesis	1010	5	85	0	1010	0	1	1
Rv3416	pppg9[c]	synthesis	1010	6	85	0	1010	0	1	1
Rv3416	fmnh2[c]	synthesis	1010	35	85	1	1010	0.311975	0.956386	1
Rv3416	fmn[c]	synthesis	1010	33	85	1	1010	0.332217	0.947673	1
Rv3416	db4p[c]	synthesis	1010	4	85	0	1010	0	1	1
Rv3416	dhna[c]	synthesis	1010	17	85	0	1010	0	1	1
Rv3416	octdp[c]	synthesis	1010	12	85	1	1010	0.989177	0.653889	1
Rv3416	ipdp[c]	synthesis	1010	7	85	1	1010	1.82341	0.460602	1
Rv3416	dmpp[c]	synthesis	1010	7	85	1	1010	1.82341	0.460602	1
Rv3416	grdp[c]	synthesis	1010	10	85	1	1010	1.21164	0.586559	1
Rv3416	h2mb4p[c]	synthesis	1010	7	85	1	1010	1.82341	0.460602	1
Rv3416	ppp9[c]	synthesis	1010	7	85	0	1010	0	1	1
Rv3416	fmcbtt[c]	synthesis	1010	32	85	3	1010	1.13036	0.514681	1
Rv3416	mcbtt[c]	synthesis	1010	32	85	3	1010	1.13036	0.514681	1
Rv3416	5fthf[c]	synthesis	1010	42	85	2	1010	0.533133	0.884196	1
Rv3416	methf[c]	synthesis	1010	41	85	2	1010	0.54742	0.875595	1
Rv3416	25drapp[c]	synthesis	1010	30	85	1	1010	0.367816	0.931283	1
Rv3416	4ampm[c]	synthesis	1010	18	85	0	1010	0	1	1
Rv3416	ctp[c]	synthesis	1010	5	85	0	1010	0	1	1
Rv3416	cdp[c]	synthesis	1010	5	85	0	1010	0	1	1
Rv3416	mppp9[c]	synthesis	1010	10	85	0	1010	0	1	1
Rv3416	no2[c]	synthesis	1010	23	85	1	1010	0.488636	0.870666	1
Rv3416	sbzcoa[c]	synthesis	1010	61	85	1	1010	0.171627	0.996059	1
Rv3416	pre4[c]	synthesis	1010	12	85	1	1010	0.989177	0.653889	1
Rv3416	pre5[c]	synthesis	1010	13	85	1	1010	0.905754	0.683367	1
Rv3416	pre3b[c]	synthesis	1010	12	85	1	1010	0.989177	0.653889	1
Rv3416	dscl[c]	synthesis	1010	10	85	1	1010	1.21164	0.586559	1
Rv3416	pre3a[c]	synthesis	1010	11	85	1	1010	1.08929	0.621701	1
Rv3416	pre6a[c]	synthesis	1010	13	85	1	1010	0.905754	0.683367	1
Rv3416	pre6b[c]	synthesis	1010	14	85	1	1010	0.835165	0.710362	1
Rv3416	pre8[c]	synthesis	1010	15	85	1	1010	0.77466	0.73508	1
Rv3416	hgbyr[c]	synthesis	1010	16	85	1	1010	0.722222	0.757711	1
Rv3416	5aprbu[c]	synthesis	1010	30	85	1	1010	0.367816	0.931283	1
Rv3416	4r5au[c]	synthesis	1010	30	85	1	1010	0.367816	0.931283	1
Rv3416	4ppan[c]	synthesis	1010	13	85	0	1010	0	1	1
Rv3416	4ppcys[c]	synthesis	1010	26	85	0	1010	0	1	1
Rv3416	5prdmbz[c]	synthesis	1010	39	85	2	1010	0.578313	0.856634	1
Rv3416	scl[c]	synthesis	1010	10	85	1	1010	1.21164	0.586559	1
Rv3416	scl2[c]	synthesis	1010	10	85	1	1010	1.21164	0.586559	1
Rv3416	sheme[c]	synthesis	1010	11	85	1	1010	1.08929	0.621701	1
Rv3416	sucbz[c]	synthesis	1010	13	85	0	1010	0	1	1
Rv3416	2shchc[c]	synthesis	1010	13	85	0	1010	0	1	1
Rv3416	thmpp[c]	synthesis	1010	48	85	1	1010	0.222391	0.986778	1
Rv3416	thm[c]	synthesis	1010	47	85	1	1010	0.227484	0.985498	1
Rv3416	4mhetz[c]	synthesis	1010	32	85	1	1010	0.343318	0.942692	1
Rv3416	udcpdp[c]	synthesis	1010	11	85	1	1010	1.08929	0.621701	1
Rv3416	frdp[c]	synthesis	1010	11	85	1	1010	1.08929	0.621701	1
Rv3416	uppg3[c]	synthesis	1010	4	85	0	1010	0	1	1
Rv3416	met__L[c]	synthesis	1010	19	85	1	1010	0.599868	0.814757	1
Rv3416	dad_5[c]	synthesis	1010	40	85	1	1010	0.270452	0.972386	1
Rv3416	pydx5p[c]	synthesis	1010	7	85	0	1010	0	1	1
Rv3416	r5p[c]	synthesis	1010	4	85	0	1010	0	1	1
Rv3416	lppg[c]	synthesis	1010	28	85	1	1010	0.395944	0.917635	1
Rv3416	34hpp[c]	synthesis	1010	14	85	0	1010	0	1	1
Rv3416	oxa[c]	synthesis	1010	4	85	0	1010	0	1	1
Rv3416	ddhrb[c]	synthesis	1010	44	85	2	1010	0.506598	0.899789	1
Rv3416	f420_0[c]	synthesis	1010	46	85	2	1010	0.482475	0.913431	1
Rv3416	f420_1[c]	synthesis	1010	46	85	2	1010	0.482475	0.913431	1
Rv3416	f420_2[c]	synthesis	1010	46	85	2	1010	0.482475	0.913431	1
Rv3416	cpmp[c]	synthesis	1010	32	85	1	1010	0.343318	0.942692	1
Rv3416	mptamp[c]	synthesis	1010	51	85	1	1010	0.208333	0.989985	1
Rv3416	mpt[c]	synthesis	1010	49	85	1	1010	0.21751	0.987946	1
Rv3416	mocogdp[c]	synthesis	1010	50	85	1	1010	0.212828	0.989013	1
Rv3416	hemeO[c]	synthesis	1010	19	85	1	1010	0.599868	0.814757	1
Rv3416	hemeA[c]	synthesis	1010	30	85	1	1010	0.367816	0.931283	1
Rv3416	dad_2[c]	synthesis	1010	25	85	1	1010	0.446925	0.891993	1
Rv3416	thmmp[c]	synthesis	1010	47	85	1	1010	0.227484	0.985498	1
Rv3416	2sephchc[c]	synthesis	1010	13	85	0	1010	0	1	1
Rv3416	ichor[c]	synthesis	1010	12	85	0	1010	0	1	1
Rv3416	aact[c]	synthesis	1010	7	85	0	1010	0	1	1
Rv3416	2aobut[c]	synthesis	1010	7	85	0	1010	0	1	1
Rv3416	e4p[c]	synthesis	1010	4	85	0	1010	0	1	1
Rv3416	dmbzid[c]	synthesis	1010	36	85	1	1010	0.302721	0.960188	1
Rv3416	ametam[c]	synthesis	1010	42	85	2	1010	0.533133	0.884196	1
Rv3416	adn[c]	synthesis	1010	24	85	1	1010	0.466874	0.881804	1
Rv3416	hcys__L[c]	synthesis	1010	17	85	0	1010	0	1	1
Rv3416	ade[c]	synthesis	1010	20	85	1	1010	0.567669	0.830645	1
Rv3416	rhcys[c]	synthesis	1010	23	85	0	1010	0	1	1
Rv3416	so3[c]	synthesis	1010	9	85	0	1010	0	1	1
Rv3416	acser[c]	synthesis	1010	7	85	1	1010	1.82341	0.460602	1
Rv3416	cyst__L[c]	synthesis	1010	17	85	0	1010	0	1	1
Rv3416	ser__L[c]	synthesis	1010	6	85	1	1010	2.19048	0.410713	1
Rv3416	hom__L[c]	synthesis	1010	4	85	0	1010	0	1	1
Rv3416	achms[c]	synthesis	1010	5	85	1	1010	2.74107	0.356268	1
Rv3416	metsox_S__L[c]	synthesis	1010	19	85	1	1010	0.599868	0.814757	1
Rv3416	metsox_R__L[c]	synthesis	1010	19	85	1	1010	0.599868	0.814757	1
Rv3416	5mthf[c]	synthesis	1010	41	85	2	1010	0.54742	0.875595	1
Rv3416	thf[c]	synthesis	1010	41	85	2	1010	0.54742	0.875595	1
Rv3416	suchms[c]	synthesis	1010	4	85	0	1010	0	1	1
Rv3416	2obut[c]	synthesis	1010	4	85	0	1010	0	1	1
Rv3416	thr__L[c]	synthesis	1010	6	85	0	1010	0	1	1
Rv3416	hercyn[c]	synthesis	1010	30	85	1	1010	0.367816	0.931283	1
Rv3416	gluhercyso[c]	synthesis	1010	44	85	1	1010	0.244186	0.980877	1
Rv3416	hercyso[c]	synthesis	1010	45	85	1	1010	0.238366	0.98256	1
Rv3416	ala__D[e]	synthesis	1010	4	85	1	1010	3.65873	0.296857	1
Rv3416	arg__L[e]	synthesis	1010	19	85	4	1010	2.99588	0.0681888	1
Rv3416	asn__L[e]	synthesis	1010	9	85	0	1010	0	1	1
Rv3416	coa[e]	synthesis	1010	50	85	1	1010	0.212828	0.989013	1
Rv3416	cytd[e]	synthesis	1010	9	85	0	1010	0	1	1
Rv3416	etha[e]	synthesis	1010	16	85	1	1010	0.722222	0.757711	1
Rv3416	h2s[e]	synthesis	1010	13	85	0	1010	0	1	1
Rv3416	his__L[e]	synthesis	1010	25	85	0	1010	0	1	1
Rv3416	id3acald[e]	synthesis	1010	28	85	1	1010	0.395944	0.917635	1
Rv3416	ile__L[e]	synthesis	1010	10	85	0	1010	0	1	1
Rv3416	leu__L[e]	synthesis	1010	11	85	0	1010	0	1	1
Rv3416	lys__L[e]	synthesis	1010	12	85	2	1010	2.20482	0.267638	1
Rv3416	no2[e]	synthesis	1010	27	85	1	1010	0.41163	0.909838	1
Rv3416	orn[e]	synthesis	1010	5	85	3	1010	16.8841	0.00508707	1
Rv3416	pac[e]	synthesis	1010	18	85	0	1010	0	1	1
Rv3416	pdima[e]	synthesis	1010	66	85	6	1010	1.09494	0.487363	1
Rv3416	phdca[e]	synthesis	1010	16	85	1	1010	0.722222	0.757711	1
Rv3416	phe__L[e]	synthesis	1010	16	85	0	1010	0	1	1
Rv3416	ppdima[e]	synthesis	1010	44	85	3	1010	0.788816	0.733939	1
Rv3416	ser__L[e]	synthesis	1010	7	85	2	1010	4.43373	0.111373	1
Rv3416	skm[e]	synthesis	1010	9	85	0	1010	0	1	1
Rv3416	thr__L[e]	synthesis	1010	7	85	0	1010	0	1	1
Rv3416	trp__L[e]	synthesis	1010	27	85	1	1010	0.41163	0.909838	1
Rv3416	tyr__L[e]	synthesis	1010	16	85	0	1010	0	1	1
Rv3416	val__L[e]	synthesis	1010	7	85	0	1010	0	1	1
Rv3416	4abz[e]	synthesis	1010	18	85	1	1010	0.635854	0.797397	1
Rv3416	4hba[e]	synthesis	1010	300	85	18	1010	0.612575	0.975485	1
Rv3416	glyclt[e]	synthesis	1010	300	85	18	1010	0.612575	0.975485	1
Rv3416	co[e]	synthesis	1010	6	85	0	1010	0	1	1
Rv3416	ocdcea[e]	synthesis	1010	8	85	0	1010	0	1	1
Rv3416	etoh[e]	synthesis	1010	6	85	1	1010	2.19048	0.410713	1
Rv3416	hexccoa[c]	synthesis	1010	59	85	1	1010	0.177956	0.995247	1
Rv3416	arachcoa[c]	synthesis	1010	92	85	6	1010	0.740948	0.808981	1
Rv3416	pmtcoa[c]	synthesis	1010	62	85	2	1010	0.34739	0.974529	1
Rv3416	stcoa[c]	synthesis	1010	92	85	6	1010	0.740948	0.808981	1
Rv3416	2agpe160[c]	synthesis	1010	20	85	1	1010	0.567669	0.830645	1
Rv3416	hdca[c]	synthesis	1010	8	85	0	1010	0	1	1
Rv3416	pe160[c]	synthesis	1010	20	85	1	1010	0.567669	0.830645	1
Rv3416	ocdca[c]	synthesis	1010	8	85	0	1010	0	1	1
Rv3416	mocdca[c]	synthesis	1010	14	85	0	1010	0	1	1
Rv3416	chexccoa[c]	synthesis	1010	61	85	1	1010	0.171627	0.996059	1
Rv3416	hexc[c]	synthesis	1010	8	85	0	1010	0	1	1
Rv3416	tdcoa[c]	synthesis	1010	92	85	6	1010	0.740948	0.808981	1
Rv3416	ttdca[c]	synthesis	1010	8	85	0	1010	0	1	1
Rv3416	hdcea[c]	synthesis	1010	8	85	0	1010	0	1	1
Rv3416	ocdcea[c]	synthesis	1010	8	85	0	1010	0	1	1
Rv3416	octa[c]	synthesis	1010	7	85	0	1010	0	1	1
Rv3416	occoa[c]	synthesis	1010	57	85	1	1010	0.184736	0.99427	1
Rv3416	malcoa[c]	synthesis	1010	53	85	1	1010	0.199863	0.991683	1
Rv3416	dca[c]	synthesis	1010	7	85	0	1010	0	1	1
Rv3416	ddca[c]	synthesis	1010	7	85	0	1010	0	1	1
Rv3416	arach[c]	synthesis	1010	8	85	0	1010	0	1	1
Rv3416	ttc[c]	synthesis	1010	8	85	0	1010	0	1	1
Rv3416	mmcoa__S[c]	synthesis	1010	58	85	1	1010	0.181287	0.994781	1
Rv3416	marach[c]	synthesis	1010	15	85	0	1010	0	1	1
Rv3416	dmbhn[c]	synthesis	1010	16	85	0	1010	0	1	1
Rv3416	tmlgnc[c]	synthesis	1010	16	85	0	1010	0	1	1
Rv3416	ptd1ino160190[c]	synthesis	1010	24	85	0	1010	0	1	1
Rv3416	gdpmann[c]	synthesis	1010	31	85	1	1010	0.355159	0.937243	1
Rv3416	PIM1[c]	synthesis	1010	28	85	0	1010	0	1	1
Rv3416	PIM5[c]	synthesis	1010	30	85	0	1010	0	1	1
Rv3416	PIM6[c]	synthesis	1010	31	85	0	1010	0	1	1
Rv3416	Ac1PIM2[c]	synthesis	1010	32	85	1	1010	0.343318	0.942692	1
Rv3416	Ac1PIM3[c]	synthesis	1010	33	85	1	1010	0.332217	0.947673	1
Rv3416	Ac1PIM4[c]	synthesis	1010	32	85	1	1010	0.343318	0.942692	1
Rv3416	PIM2[c]	synthesis	1010	29	85	0	1010	0	1	1
Rv3416	PIM3[c]	synthesis	1010	29	85	0	1010	0	1	1
Rv3416	g3pe[c]	synthesis	1010	13	85	1	1010	0.905754	0.683367	1
Rv3416	Ac1PIM1[c]	synthesis	1010	33	85	1	1010	0.332217	0.947673	1
Rv3416	Ac2PIM2[c]	synthesis	1010	31	85	1	1010	0.355159	0.937243	1
Rv3416	acac[c]	synthesis	1010	5	85	0	1010	0	1	1
Rv3416	aacoa[c]	synthesis	1010	53	85	1	1010	0.199863	0.991683	1
Rv3416	pa160[c]	synthesis	1010	11	85	0	1010	0	1	1
Rv3416	12dgr160[c]	synthesis	1010	11	85	0	1010	0	1	1
Rv3416	pat[c]	synthesis	1010	21	85	0	1010	0	1	1
Rv3416	phdcacoa[c]	synthesis	1010	62	85	2	1010	0.34739	0.974529	1
Rv3416	ptd1ino160[c]	synthesis	1010	17	85	0	1010	0	1	1
Rv3416	mi1p__D[c]	synthesis	1010	4	85	0	1010	0	1	1
Rv3416	mycolate[c]	synthesis	1010	25	85	3	1010	1.50166	0.352592	1
Rv3416	mmycolate[c]	synthesis	1010	25	85	3	1010	1.50166	0.352592	1
Rv3416	tdm1[c]	synthesis	1010	25	85	3	1010	1.50166	0.352592	1
Rv3416	mmmycolate[c]	synthesis	1010	27	85	3	1010	1.37348	0.4004	1
Rv3416	tdm2[c]	synthesis	1010	28	85	3	1010	1.31707	0.423981	1
Rv3416	mkmycolate[c]	synthesis	1010	27	85	3	1010	1.37348	0.4004	1
Rv3416	tdm3[c]	synthesis	1010	28	85	3	1010	1.31707	0.423981	1
Rv3416	kmycolate[c]	synthesis	1010	25	85	3	1010	1.50166	0.352592	1
Rv3416	tdm4[c]	synthesis	1010	25	85	3	1010	1.50166	0.352592	1
Rv3416	tmha1[c]	synthesis	1010	32	85	3	1010	1.13036	0.514681	1
Rv3416	tmha2[c]	synthesis	1010	32	85	3	1010	1.13036	0.514681	1
Rv3416	tmha3[c]	synthesis	1010	29	85	3	1010	1.26501	0.447254	1
Rv3416	tmha4[c]	synthesis	1010	32	85	3	1010	1.13036	0.514681	1
Rv3416	1hdecg3p[c]	synthesis	1010	8	85	0	1010	0	1	1
Rv3416	decoa[c]	synthesis	1010	125	85	6	1010	0.514413	0.96594	1
Rv3416	hexcoa[c]	synthesis	1010	124	85	6	1010	0.519416	0.963885	1
Rv3416	butcoa[c]	synthesis	1010	124	85	6	1010	0.519416	0.963885	1
Rv3416	4adcho[c]	synthesis	1010	17	85	1	1010	0.676339	0.77843	1
Rv3416	4abz[c]	synthesis	1010	18	85	1	1010	0.635854	0.797397	1
Rv3416	chor[c]	synthesis	1010	11	85	0	1010	0	1	1
Rv3416	dhpt[c]	synthesis	1010	39	85	2	1010	0.578313	0.856634	1
Rv3416	dhf[c]	synthesis	1010	40	85	2	1010	0.56246	0.866419	1
Rv3416	dhnpt[c]	synthesis	1010	29	85	1	1010	0.381378	0.924764	1
Rv3416	2ahhmp[c]	synthesis	1010	30	85	1	1010	0.367816	0.931283	1
Rv3416	6hmhpt[c]	synthesis	1010	30	85	1	1010	0.367816	0.931283	1
Rv3416	6hmhptpp[c]	synthesis	1010	31	85	1	1010	0.355159	0.937243	1
Rv3416	dhpmp[c]	synthesis	1010	29	85	1	1010	0.381378	0.924764	1
Rv3416	ahdt[c]	synthesis	1010	29	85	1	1010	0.381378	0.924764	1
Rv3416	2ahhmd[c]	synthesis	1010	31	85	1	1010	0.355159	0.937243	1
Rv3416	10fthf[c]	synthesis	1010	41	85	2	1010	0.54742	0.875595	1
Rv3416	mlthf[c]	synthesis	1010	41	85	2	1010	0.54742	0.875595	1
Rv3416	thfglu[c]	synthesis	1010	41	85	2	1010	0.54742	0.875595	1
Rv3416	gdpddman[c]	synthesis	1010	33	85	2	1010	0.694909	0.783307	1
Rv3416	gdpfuc[c]	synthesis	1010	34	85	2	1010	0.67244	0.797439	1
Rv3416	man1p[c]	synthesis	1010	6	85	0	1010	0	1	1
Rv3416	pa160190[c]	synthesis	1010	18	85	0	1010	0	1	1
Rv3416	1msg3p[c]	synthesis	1010	17	85	0	1010	0	1	1
Rv3416	pa190190[c]	synthesis	1010	19	85	0	1010	0	1	1
Rv3416	cdpdhdecg[c]	synthesis	1010	16	85	0	1010	0	1	1
Rv3416	cmp[c]	synthesis	1010	5	85	0	1010	0	1	1
Rv3416	cdpc16c19g[c]	synthesis	1010	23	85	0	1010	0	1	1
Rv3416	cdpc19c19g[c]	synthesis	1010	24	85	0	1010	0	1	1
Rv3416	inost[c]	synthesis	1010	4	85	0	1010	0	1	1
Rv3416	pg160190[c]	synthesis	1010	20	85	0	1010	0	1	1
Rv3416	clpn160190[c]	synthesis	1010	21	85	0	1010	0	1	1
Rv3416	etha[c]	synthesis	1010	16	85	1	1010	0.722222	0.757711	1
Rv3416	pgp160[c]	synthesis	1010	14	85	0	1010	0	1	1
Rv3416	pgp160190[c]	synthesis	1010	20	85	0	1010	0	1	1
Rv3416	pgp190[c]	synthesis	1010	22	85	0	1010	0	1	1
Rv3416	ps160[c]	synthesis	1010	19	85	1	1010	0.599868	0.814757	1
Rv3416	g6p[c]	synthesis	1010	4	85	0	1010	0	1	1
Rv3416	phom[c]	synthesis	1010	5	85	0	1010	0	1	1
Rv3416	etoh[c]	synthesis	1010	6	85	1	1010	2.19048	0.410713	1
Rv3416	glyclt[c]	synthesis	1010	300	85	18	1010	0.612575	0.975485	1
Rv3416	oxalcoa[c]	synthesis	1010	54	85	1	1010	0.195867	0.992422	1
Rv3416	forcoa[c]	synthesis	1010	50	85	1	1010	0.212828	0.989013	1
Rv3416	prbatp[c]	synthesis	1010	25	85	1	1010	0.446925	0.891993	1
Rv3416	histd[c]	synthesis	1010	24	85	0	1010	0	1	1
Rv3416	his__L[c]	synthesis	1010	25	85	0	1010	0	1	1
Rv3416	hisp[c]	synthesis	1010	24	85	0	1010	0	1	1
Rv3416	imacp[c]	synthesis	1010	22	85	0	1010	0	1	1
Rv3416	prlp[c]	synthesis	1010	28	85	1	1010	0.395944	0.917635	1
Rv3416	aicar[c]	synthesis	1010	22	85	1	1010	0.512472	0.858491	1
Rv3416	eig3p[c]	synthesis	1010	21	85	0	1010	0	1	1
Rv3416	pran[c]	synthesis	1010	19	85	0	1010	0	1	1
Rv3416	2cpr5p[c]	synthesis	1010	20	85	0	1010	0	1	1
Rv3416	prbamp[c]	synthesis	1010	26	85	1	1010	0.428571	0.901314	1
Rv3416	prfp[c]	synthesis	1010	27	85	1	1010	0.41163	0.909838	1
Rv3416	mi3p__D[c]	synthesis	1010	5	85	0	1010	0	1	1
Rv3416	iacgam3p[c]	synthesis	1010	15	85	0	1010	0	1	1
Rv3416	lys__L[c]	synthesis	1010	11	85	2	1010	2.45248	0.235134	1
Rv3416	L2aadp6sa[c]	synthesis	1010	12	85	3	1010	3.72358	0.0726129	1
Rv3416	tmha5[c]	synthesis	1010	32	85	3	1010	1.13036	0.514681	1
Rv3416	tmha6[c]	synthesis	1010	32	85	3	1010	1.13036	0.514681	1
Rv3416	ibcoa[c]	synthesis	1010	55	85	1	1010	0.192019	0.993095	1
Rv3416	2mp2coa[c]	synthesis	1010	56	85	1	1010	0.188312	0.99371	1
Rv3416	3mob[c]	synthesis	1010	6	85	0	1010	0	1	1
Rv3416	hphthiocnylcoa[c]	synthesis	1010	66	85	3	1010	0.500581	0.930545	1
Rv3416	pmtri[c]	synthesis	1010	81	85	5	1010	0.698191	0.832963	1
Rv3416	pmtricoa[c]	synthesis	1010	127	85	6	1010	0.504655	0.969739	1
Rv3416	2mbcoa[c]	synthesis	1010	59	85	1	1010	0.177956	0.995247	1
Rv3416	2mb2coa[c]	synthesis	1010	60	85	1	1010	0.174738	0.995672	1
Rv3416	3mop[c]	synthesis	1010	9	85	0	1010	0	1	1
Rv3416	hepdp[c]	synthesis	1010	12	85	1	1010	0.989177	0.653889	1
Rv3416	hexdp[c]	synthesis	1010	11	85	1	1010	1.08929	0.621701	1
Rv3416	pendp[c]	synthesis	1010	11	85	1	1010	1.08929	0.621701	1
Rv3416	ggdp[c]	synthesis	1010	11	85	1	1010	1.08929	0.621701	1
Rv3416	gmhep17bp[c]	synthesis	1010	6	85	1	1010	2.19048	0.410713	1
Rv3416	4hbz[c]	synthesis	1010	12	85	0	1010	0	1	1
Rv3416	phdca[c]	synthesis	1010	16	85	1	1010	0.722222	0.757711	1
Rv3416	prephth[c]	synthesis	1010	52	85	5	1010	1.16755	0.448924	1
Rv3416	prephthcoa[c]	synthesis	1010	99	85	6	1010	0.679461	0.862222	1
Rv3416	omtta[c]	synthesis	1010	16	85	0	1010	0	1	1
Rv3416	homtta[c]	synthesis	1010	16	85	0	1010	0	1	1
Rv3416	m1ocdca[c]	synthesis	1010	15	85	0	1010	0	1	1
Rv3416	dmarach[c]	synthesis	1010	15	85	0	1010	0	1	1
Rv3416	tmbhn[c]	synthesis	1010	15	85	0	1010	0	1	1
Rv3416	mbhn[c]	synthesis	1010	14	85	0	1010	0	1	1
Rv3416	tamlgnc[c]	synthesis	1010	16	85	0	1010	0	1	1
Rv3416	dmlgnc[c]	synthesis	1010	14	85	0	1010	0	1	1
Rv3416	pmhexc[c]	synthesis	1010	16	85	0	1010	0	1	1
Rv3416	tmhexc[c]	synthesis	1010	14	85	0	1010	0	1	1
Rv3416	hmocta[c]	synthesis	1010	16	85	0	1010	0	1	1
Rv3416	tamhexc[c]	synthesis	1010	16	85	0	1010	0	1	1
Rv3416	tamocta[c]	synthesis	1010	14	85	0	1010	0	1	1
Rv3416	hpmtria[c]	synthesis	1010	16	85	0	1010	0	1	1
Rv3416	pmocta[c]	synthesis	1010	16	85	0	1010	0	1	1
Rv3416	hmtria[c]	synthesis	1010	16	85	0	1010	0	1	1
Rv3416	omdtria[c]	synthesis	1010	16	85	0	1010	0	1	1
Rv3416	hpmdtria[c]	synthesis	1010	16	85	0	1010	0	1	1
Rv3416	gluala[c]	synthesis	1010	6	85	1	1010	2.19048	0.410713	1
Rv3416	bhb[c]	synthesis	1010	5	85	0	1010	0	1	1
Rv3416	salc[c]	synthesis	1010	13	85	1	1010	0.905754	0.683367	1
Rv3416	mcbts[c]	synthesis	1010	45	85	3	1010	0.769164	0.748189	1
Rv3416	cmcbtt[c]	synthesis	1010	47	85	4	1010	1.01292	0.5704	1
Rv3416	phthiocerol[c]	synthesis	1010	59	85	6	1010	1.24958	0.376861	1
Rv3416	pdima[c]	synthesis	1010	61	85	6	1010	1.20138	0.40866	1
Rv3416	frrppdima[c]	synthesis	1010	59	85	4	1010	0.781145	0.750597	1
Rv3416	mfrrppdima[c]	synthesis	1010	59	85	4	1010	0.781145	0.750597	1
Rv3416	pg160[c]	synthesis	1010	14	85	0	1010	0	1	1
Rv3416	pg190[c]	synthesis	1010	22	85	0	1010	0	1	1
Rv3416	phthdl[c]	synthesis	1010	52	85	5	1010	1.16755	0.448924	1
Rv3416	prepphth[c]	synthesis	1010	25	85	2	1010	0.944997	0.637261	1
Rv3416	pphthdl[c]	synthesis	1010	25	85	2	1010	0.944997	0.637261	1
Rv3416	pphthiocerol[c]	synthesis	1010	31	85	3	1010	1.17204	0.492653	1
Rv3416	ppdima[c]	synthesis	1010	39	85	3	1010	0.903455	0.653355	1
Rv3416	tat[c]	synthesis	1010	21	85	0	1010	0	1	1
Rv3416	tre6p[c]	synthesis	1010	8	85	0	1010	0	1	1
Rv3416	paps[c]	synthesis	1010	31	85	1	1010	0.355159	0.937243	1
Rv3416	pap[c]	synthesis	1010	37	85	1	1010	0.293981	0.963662	1
Rv3416	tres[c]	synthesis	1010	16	85	0	1010	0	1	1
Rv3416	triat[c]	synthesis	1010	21	85	0	1010	0	1	1
Rv3416	ugmr[c]	synthesis	1010	18	85	1	1010	0.635854	0.797397	1
Rv3416	s7p[c]	synthesis	1010	4	85	0	1010	0	1	1
Rv3416	gmhep7p[c]	synthesis	1010	5	85	0	1010	0	1	1
Rv3416	n6hlys[c]	synthesis	1010	12	85	2	1010	2.20482	0.267638	1
Rv3416	n6hlysmal[c]	synthesis	1010	17	85	4	1010	3.46439	0.0476217	1
Rv3416	mcbtm[c]	synthesis	1010	45	85	5	1010	1.38281	0.32625	1
Rv3416	meroacidcyc2AMP[c]	synthesis	1010	41	85	4	1010	1.18519	0.458636	1
Rv3416	mmeroacidcyc2AMP[c]	synthesis	1010	41	85	4	1010	1.18519	0.458636	1
Rv3416	kmeroacidcyc2AMP[c]	synthesis	1010	41	85	4	1010	1.18519	0.458636	1
Rv3416	mmmeroacidcyc1AMP[c]	synthesis	1010	43	85	4	1010	1.12187	0.497111	1
Rv3416	mkmeroacidcyc1AMP[c]	synthesis	1010	43	85	4	1010	1.12187	0.497111	1
Rv3416	tre6mmp[c]	synthesis	1010	39	85	4	1010	1.25573	0.419284	1
Rv3416	tre6mm[c]	synthesis	1010	41	85	4	1010	1.18519	0.458636	1
Rv3416	ppm[c]	synthesis	1010	19	85	1	1010	0.599868	0.814757	1
Rv3416	c78mycolatepp[c]	synthesis	1010	44	85	4	1010	1.09259	0.515933	1
Rv3416	nmn[c]	synthesis	1010	16	85	0	1010	0	1	1
Rv3416	dgtp[c]	synthesis	1010	32	85	1	1010	0.343318	0.942692	1
Rv3416	dgdp[c]	synthesis	1010	31	85	1	1010	0.355159	0.937243	1
Rv3416	cytd[c]	synthesis	1010	9	85	0	1010	0	1	1
Rv3416	din[c]	synthesis	1010	24	85	1	1010	0.466874	0.881804	1
Rv3416	damp[c]	synthesis	1010	29	85	1	1010	0.381378	0.924764	1
Rv3416	dadp[c]	synthesis	1010	29	85	1	1010	0.381378	0.924764	1
Rv3416	gsn[c]	synthesis	1010	27	85	1	1010	0.41163	0.909838	1
Rv3416	gua[c]	synthesis	1010	24	85	1	1010	0.466874	0.881804	1
Rv3416	xan[c]	synthesis	1010	22	85	1	1010	0.512472	0.858491	1
Rv3416	ins[c]	synthesis	1010	23	85	1	1010	0.488636	0.870666	1
Rv3416	imp[c]	synthesis	1010	23	85	1	1010	0.488636	0.870666	1
Rv3416	xmp[c]	synthesis	1010	26	85	1	1010	0.428571	0.901314	1
Rv3416	xtsn[c]	synthesis	1010	26	85	1	1010	0.428571	0.901314	1
Rv3416	dcmp[c]	synthesis	1010	8	85	0	1010	0	1	1
Rv3416	dcyt[c]	synthesis	1010	12	85	0	1010	0	1	1
Rv3416	dtmp[c]	synthesis	1010	5	85	0	1010	0	1	1
Rv3416	thymd[c]	synthesis	1010	9	85	0	1010	0	1	1
Rv3416	dgmp[c]	synthesis	1010	31	85	1	1010	0.355159	0.937243	1
Rv3416	dgsn[c]	synthesis	1010	28	85	1	1010	0.395944	0.917635	1
Rv3416	dctp[c]	synthesis	1010	8	85	0	1010	0	1	1
Rv3416	datp[c]	synthesis	1010	30	85	1	1010	0.367816	0.931283	1
Rv3416	udpglcur[c]	synthesis	1010	11	85	0	1010	0	1	1
Rv3416	cgly[c]	synthesis	1010	17	85	1	1010	0.676339	0.77843	1
Rv3416	phe__L[c]	synthesis	1010	16	85	0	1010	0	1	1
Rv3416	phpyr[c]	synthesis	1010	14	85	0	1010	0	1	1
Rv3416	trp__L[c]	synthesis	1010	27	85	1	1010	0.41163	0.909838	1
Rv3416	indpyr[c]	synthesis	1010	27	85	1	1010	0.41163	0.909838	1
Rv3416	oh1[c]	synthesis	1010	4	85	0	1010	0	1	1
Rv3416	malt1p[c]	synthesis	1010	7	85	0	1010	0	1	1
Rv3416	tbsinyldp[c]	synthesis	1010	12	85	1	1010	0.989177	0.653889	1
Rv3416	mndn[c]	synthesis	1010	17	85	0	1010	0	1	1
Rv3416	dpcoa[c]	synthesis	1010	49	85	1	1010	0.21751	0.987946	1
Rv3416	2dhp[c]	synthesis	1010	7	85	0	1010	0	1	1
Rv3416	pant__R[c]	synthesis	1010	8	85	0	1010	0	1	1
Rv3416	nac[c]	synthesis	1010	5	85	1	1010	2.74107	0.356268	1
Rv3416	nicrnt[c]	synthesis	1010	9	85	0	1010	0	1	1
Rv3416	ncam[c]	synthesis	1010	6	85	1	1010	2.19048	0.410713	1
Rv3416	pnto__R[c]	synthesis	1010	12	85	0	1010	0	1	1
Rv3416	pdx5p[c]	synthesis	1010	8	85	0	1010	0	1	1
Rv3416	pan4p[c]	synthesis	1010	26	85	0	1010	0	1	1
Rv3416	2dr5p[c]	synthesis	1010	31	85	0	1010	0	1	1
Rv3416	6pgl[c]	synthesis	1010	6	85	0	1010	0	1	1
Rv3416	6pgc[c]	synthesis	1010	7	85	0	1010	0	1	1
Rv3416	rib__D[c]	synthesis	1010	7	85	0	1010	0	1	1
Rv3416	f420_2h2[c]	synthesis	1010	52	85	2	1010	0.421687	0.944716	1
Rv3416	drib[c]	synthesis	1010	31	85	0	1010	0	1	1
Rv3416	uaaAgla[c]	synthesis	1010	48	85	3	1010	0.715447	0.787359	1
Rv3416	uaaAgtla[c]	synthesis	1010	48	85	3	1010	0.715447	0.787359	1
Rv3416	uaaGgla[c]	synthesis	1010	48	85	3	1010	0.715447	0.787359	1
Rv3416	uaaGgtla[c]	synthesis	1010	48	85	3	1010	0.715447	0.787359	1
Rv3416	uaagmda[c]	synthesis	1010	48	85	3	1010	0.715447	0.787359	1
Rv3416	uaagtmda[c]	synthesis	1010	48	85	3	1010	0.715447	0.787359	1
Rv3416	uAgla[c]	synthesis	1010	36	85	2	1010	0.631467	0.823307	1
Rv3416	uaAgla[c]	synthesis	1010	44	85	3	1010	0.788816	0.733939	1
Rv3416	uGgla[c]	synthesis	1010	36	85	2	1010	0.631467	0.823307	1
Rv3416	uaGgla[c]	synthesis	1010	44	85	3	1010	0.788816	0.733939	1
Rv3416	ugmda[c]	synthesis	1010	36	85	2	1010	0.631467	0.823307	1
Rv3416	uagmda[c]	synthesis	1010	44	85	3	1010	0.788816	0.733939	1
Rv3416	uggmda[c]	synthesis	1010	37	85	3	1010	0.958752	0.61672	1
Rv3416	ugggmda[c]	synthesis	1010	45	85	4	1010	1.06474	0.534439	1
Rv3416	peptido_EC[c]	synthesis	1010	40	85	2	1010	0.56246	0.866419	1
Rv3416	peptido_TB1[c]	synthesis	1010	40	85	2	1010	0.56246	0.866419	1
Rv3416	peptido_TB2[c]	synthesis	1010	40	85	2	1010	0.56246	0.866419	1
Rv3416	26dap__M[c]	synthesis	1010	10	85	2	1010	2.76205	0.202907	1
Rv3416	uamag[c]	synthesis	1010	22	85	0	1010	0	1	1
Rv3416	ugmd[c]	synthesis	1010	33	85	2	1010	0.694909	0.783307	1
Rv3416	uAgl[c]	synthesis	1010	33	85	2	1010	0.694909	0.783307	1
Rv3416	uGgl[c]	synthesis	1010	33	85	2	1010	0.694909	0.783307	1
Rv3416	uama[c]	synthesis	1010	20	85	0	1010	0	1	1
Rv3416	ugmag[c]	synthesis	1010	23	85	1	1010	0.488636	0.870666	1
Rv3416	uggmd[c]	synthesis	1010	34	85	3	1010	1.05507	0.5572	1
Rv3416	ugagmda[c]	synthesis	1010	49	85	4	1010	0.965706	0.604821	1
Rv3416	ugma[c]	synthesis	1010	21	85	1	1010	0.53869	0.845186	1
Rv3416	rbzn[c]	synthesis	1010	22	85	0	1010	0	1	1
Rv3416	phbz1[c]	synthesis	1010	27	85	1	1010	0.41163	0.909838	1
Rv3416	phbz1g[c]	synthesis	1010	35	85	2	1010	0.651333	0.810761	1
Rv3416	phbz2[c]	synthesis	1010	35	85	2	1010	0.651333	0.810761	1
Rv3416	rrppdima[c]	synthesis	1010	52	85	3	1010	0.654057	0.831725	1
Rv3416	rppdima[c]	synthesis	1010	47	85	3	1010	0.732539	0.774887	1
Rv3416	4c2me[c]	synthesis	1010	9	85	1	1010	1.36458	0.548194	1
Rv3416	2p4c2me[c]	synthesis	1010	10	85	1	1010	1.21164	0.586559	1
Rv3416	decdp_tb[c]	synthesis	1010	11	85	1	1010	1.08929	0.621701	1
Rv3416	decdp[c]	synthesis	1010	11	85	1	1010	1.08929	0.621701	1
Rv3416	2mecdp[c]	synthesis	1010	7	85	1	1010	1.82341	0.460602	1
Rv3416	hmbpp[c]	synthesis	1010	11	85	1	1010	1.08929	0.621701	1
Rv3416	2mcacn[c]	synthesis	1010	4	85	2	1010	11.1205	0.0375632	1
Rv3416	micit[c]	synthesis	1010	5	85	2	1010	7.40562	0.059214	1
Rv3416	camp[c]	synthesis	1010	36	85	2	1010	0.631467	0.823307	1
Rv3416	dcamp[c]	synthesis	1010	24	85	1	1010	0.466874	0.881804	1
Rv3416	25aics[c]	synthesis	1010	21	85	1	1010	0.53869	0.845186	1
Rv3416	fprica[c]	synthesis	1010	23	85	1	1010	0.488636	0.870666	1
Rv3416	5aizc[c]	synthesis	1010	19	85	0	1010	0	1	1
Rv3416	cbasp[c]	synthesis	1010	11	85	0	1010	0	1	1
Rv3416	uri[c]	synthesis	1010	6	85	0	1010	0	1	1
Rv3416	dcdp[c]	synthesis	1010	8	85	0	1010	0	1	1
Rv3416	dutp[c]	synthesis	1010	5	85	0	1010	0	1	1
Rv3416	duri[c]	synthesis	1010	7	85	0	1010	0	1	1
Rv3416	dhor__S[c]	synthesis	1010	12	85	0	1010	0	1	1
Rv3416	dump[c]	synthesis	1010	5	85	0	1010	0	1	1
Rv3416	2dr1p[c]	synthesis	1010	7	85	0	1010	0	1	1
Rv3416	gar[c]	synthesis	1010	12	85	0	1010	0	1	1
Rv3416	fgam[c]	synthesis	1010	14	85	0	1010	0	1	1
Rv3416	pram[c]	synthesis	1010	11	85	0	1010	0	1	1
Rv3416	gdptp[c]	synthesis	1010	29	85	1	1010	0.381378	0.924764	1
Rv3416	35cgmp[c]	synthesis	1010	29	85	2	1010	0.801428	0.718012	1
Rv3416	hxan[c]	synthesis	1010	19	85	1	1010	0.599868	0.814757	1
Rv3416	dudp[c]	synthesis	1010	5	85	0	1010	0	1	1
Rv3416	orot5p[c]	synthesis	1010	19	85	0	1010	0	1	1
Rv3416	orot[c]	synthesis	1010	12	85	0	1010	0	1	1
Rv3416	fpram[c]	synthesis	1010	16	85	0	1010	0	1	1
Rv3416	r1p[c]	synthesis	1010	6	85	0	1010	0	1	1
Rv3416	so4[c]	synthesis	1010	5	85	0	1010	0	1	1
Rv3416	aps[c]	synthesis	1010	31	85	1	1010	0.355159	0.937243	1
Rv3416	ppgpp[c]	synthesis	1010	29	85	1	1010	0.381378	0.924764	1
Rv3416	id3acald[c]	synthesis	1010	28	85	1	1010	0.395944	0.917635	1
Rv3416	lgt_s[c]	synthesis	1010	17	85	0	1010	0	1	1
Rv3416	msh[c]	synthesis	1010	30	85	0	1010	0	1	1
Rv3416	igam[c]	synthesis	1010	16	85	0	1010	0	1	1
Rv3416	cigam[c]	synthesis	1010	29	85	0	1010	0	1	1
Rv3416	fcmcbtt[c]	synthesis	1010	50	85	4	1010	0.943639	0.621413	1
Rv3416	mssg[c]	synthesis	1010	30	85	0	1010	0	1	1
Rv3416	iacgam[c]	synthesis	1010	15	85	0	1010	0	1	1
Rv3416	ribflv[c]	synthesis	1010	32	85	1	1010	0.343318	0.942692	1
Rv3416	5apru[c]	synthesis	1010	28	85	1	1010	0.395944	0.917635	1
Rv3416	25dhpp[c]	synthesis	1010	30	85	1	1010	0.367816	0.931283	1
Rv3416	dmlz[c]	synthesis	1010	32	85	1	1010	0.343318	0.942692	1
Rv3416	14glucan[c]	synthesis	1010	5	85	0	1010	0	1	1
Rv3416	glycogen[c]	synthesis	1010	7	85	0	1010	0	1	1
Rv3416	malt6p[c]	synthesis	1010	7	85	0	1010	0	1	1
Rv3416	sl659[c]	synthesis	1010	29	85	1	1010	0.381378	0.924764	1
Rv3416	sl1278[c]	synthesis	1010	37	85	3	1010	0.958752	0.61672	1
Rv3416	sl1[c]	synthesis	1010	38	85	4	1010	1.29412	0.399376	1
Rv3416	2mahmp[c]	synthesis	1010	19	85	0	1010	0	1	1
Rv3416	26dap_LL[c]	synthesis	1010	9	85	2	1010	3.16007	0.171278	1
Rv3416	23dhdp[c]	synthesis	1010	4	85	0	1010	0	1	1
Rv3416	thdp[c]	synthesis	1010	5	85	1	1010	2.74107	0.356268	1
Rv3416	sl26da[c]	synthesis	1010	8	85	2	1010	3.69076	0.140621	1
Rv3416	sl2a6o[c]	synthesis	1010	6	85	1	1010	2.19048	0.410713	1
Rv3416	ile__L[c]	synthesis	1010	10	85	0	1010	0	1	1
Rv3416	leu__L[c]	synthesis	1010	11	85	0	1010	0	1	1
Rv3416	pac[c]	synthesis	1010	18	85	0	1010	0	1	1
Rv3416	skm[c]	synthesis	1010	8	85	0	1010	0	1	1
Rv3416	val__L[c]	synthesis	1010	7	85	0	1010	0	1	1
Rv3416	pacald[c]	synthesis	1010	17	85	0	1010	0	1	1
Rv3416	anth[c]	synthesis	1010	16	85	0	1010	0	1	1
Rv3416	pphn[c]	synthesis	1010	13	85	0	1010	0	1	1
Rv3416	3psme[c]	synthesis	1010	10	85	0	1010	0	1	1
Rv3416	2dda7p[c]	synthesis	1010	5	85	0	1010	0	1	1
Rv3416	3dhq[c]	synthesis	1010	6	85	0	1010	0	1	1
Rv3416	3dhsk[c]	synthesis	1010	7	85	0	1010	0	1	1
Rv3416	3ig3p[c]	synthesis	1010	21	85	0	1010	0	1	1
Rv3416	peamn[c]	synthesis	1010	17	85	0	1010	0	1	1
Rv3416	skm5p[c]	synthesis	1010	9	85	0	1010	0	1	1
Rv3416	indole[c]	synthesis	1010	23	85	1	1010	0.488636	0.870666	1
Rv3416	2ahbut[c]	synthesis	1010	7	85	0	1010	0	1	1
Rv3416	alac__S[c]	synthesis	1010	4	85	0	1010	0	1	1
Rv3416	23dhmb[c]	synthesis	1010	5	85	0	1010	0	1	1
Rv3416	23dhmp[c]	synthesis	1010	8	85	0	1010	0	1	1
Rv3416	3c2hmp[c]	synthesis	1010	9	85	0	1010	0	1	1
Rv3416	3c4mop[c]	synthesis	1010	10	85	0	1010	0	1	1
Rv3416	2ippm[c]	synthesis	1010	9	85	0	1010	0	1	1
Rv3416	3c3hmp[c]	synthesis	1010	7	85	0	1010	0	1	1
Rv3416	4mop[c]	synthesis	1010	10	85	0	1010	0	1	1
Rv3416	2maacoa[c]	synthesis	1010	52	85	1	1010	0.204015	0.990873	1
Rv3416	3hibutcoa[c]	synthesis	1010	61	85	2	1010	0.353686	0.972439	1
Rv3416	3hmbcoa[c]	synthesis	1010	65	85	2	1010	0.3297	0.979932	1
Rv3416	8oxdgtp[c]	synthesis	1010	32	85	1	1010	0.343318	0.942692	1
Rv3416	8oxdgmp[c]	synthesis	1010	34	85	1	1010	0.321789	0.952225	1
Rv3416	8oxgtp[c]	synthesis	1010	28	85	1	1010	0.395944	0.917635	1
Rv3417c	agm[c]	synthesis	1010	19	11	0	1010	0	1	1
Rv3417c	ptrc[c]	synthesis	1010	4	11	0	1010	0	1	1
Rv3417c	nad[c]	synthesis	1010	28	11	0	1010	0	1	1
Rv3417c	nadh[c]	synthesis	1010	28	11	0	1010	0	1	1
Rv3417c	arg__L[c]	synthesis	1010	18	11	0	1010	0	1	1
Rv3417c	argsuc[c]	synthesis	1010	17	11	0	1010	0	1	1
Rv3417c	atp[c]	synthesis	1010	24	11	0	1010	0	1	1
Rv3417c	citr__L[c]	synthesis	1010	14	11	0	1010	0	1	1
Rv3417c	amp[c]	synthesis	1010	24	11	0	1010	0	1	1
Rv3417c	ppi[c]	synthesis	1010	11	11	0	1010	0	1	1
Rv3417c	asn__L[c]	synthesis	1010	7	11	0	1010	0	1	1
Rv3417c	gln__L[c]	synthesis	1010	4	11	0	1010	0	1	1
Rv3417c	gam6p[c]	synthesis	1010	8	11	0	1010	0	1	1
Rv3417c	adp[c]	synthesis	1010	24	11	0	1010	0	1	1
Rv3417c	pi[c]	synthesis	1010	11	11	0	1010	0	1	1
Rv3417c	cys__L[c]	synthesis	1010	13	11	0	1010	0	1	1
Rv3417c	glucys[c]	synthesis	1010	14	11	0	1010	0	1	1
Rv3417c	nadph[c]	synthesis	1010	29	11	0	1010	0	1	1
Rv3417c	nadp[c]	synthesis	1010	29	11	0	1010	0	1	1
Rv3417c	gthox[c]	synthesis	1010	15	11	0	1010	0	1	1
Rv3417c	gthrd[c]	synthesis	1010	14	11	0	1010	0	1	1
Rv3417c	dnad[c]	synthesis	1010	27	11	0	1010	0	1	1
Rv3417c	glx[c]	synthesis	1010	4	11	0	1010	0	1	1
Rv3417c	hoa[c]	synthesis	1010	5	11	0	1010	0	1	1
Rv3417c	hla[c]	synthesis	1010	5	11	0	1010	0	1	1
Rv3417c	h2o2[c]	synthesis	1010	4	11	0	1010	0	1	1
Rv3417c	coa[c]	synthesis	1010	50	11	0	1010	0	1	1
Rv3417c	ppcoa[c]	synthesis	1010	52	11	0	1010	0	1	1
Rv3417c	acgam6p[c]	synthesis	1010	9	11	0	1010	0	1	1
Rv3417c	accoa[c]	synthesis	1010	50	11	0	1010	0	1	1
Rv3417c	gam1p[c]	synthesis	1010	9	11	0	1010	0	1	1
Rv3417c	acgam1p[c]	synthesis	1010	9	11	0	1010	0	1	1
Rv3417c	gal[c]	synthesis	1010	11	11	0	1010	0	1	1
Rv3417c	gal1p[c]	synthesis	1010	10	11	0	1010	0	1	1
Rv3417c	utp[c]	synthesis	1010	5	11	0	1010	0	1	1
Rv3417c	g1p[c]	synthesis	1010	4	11	0	1010	0	1	1
Rv3417c	udpg[c]	synthesis	1010	10	11	0	1010	0	1	1
Rv3417c	adpglc[c]	synthesis	1010	25	11	0	1010	0	1	1
Rv3417c	glc__D[c]	synthesis	1010	4	11	0	1010	0	1	1
Rv3417c	malt[c]	synthesis	1010	6	11	0	1010	0	1	1
Rv3417c	2mop[c]	synthesis	1010	19	11	0	1010	0	1	1
Rv3417c	man6p[c]	synthesis	1010	4	11	0	1010	0	1	1
Rv3417c	man[c]	synthesis	1010	4	11	0	1010	0	1	1
Rv3417c	tre[c]	synthesis	1010	5	11	0	1010	0	1	1
Rv3417c	tyr__L[c]	synthesis	1010	16	11	0	1010	0	1	1
Rv3417c	4hba[c]	synthesis	1010	300	11	5	1010	1.9887	0.202698	1
Rv3417c	4mpetz[c]	synthesis	1010	32	11	0	1010	0	1	1
Rv3417c	uacgam[c]	synthesis	1010	15	11	0	1010	0	1	1
Rv3417c	uaccg[c]	synthesis	1010	16	11	0	1010	0	1	1
Rv3417c	uamr[c]	synthesis	1010	17	11	0	1010	0	1	1
Rv3417c	3hmp[c]	synthesis	1010	18	11	0	1010	0	1	1
Rv3417c	udcpp[c]	synthesis	1010	12	11	1	1010	8.98182	0.123777	1
Rv3417c	unaga[c]	synthesis	1010	26	11	1	1010	3.896	0.250483	1
Rv3417c	decda_tb[c]	synthesis	1010	18	11	1	1010	5.77647	0.180288	1
Rv3417c	galfragund[c]	synthesis	1010	42	11	2	1010	5.32778	0.073206	1
Rv3417c	agalfragund[c]	synthesis	1010	49	11	2	1010	4.50118	0.0959064	1
Rv3417c	decd_tb[c]	synthesis	1010	12	11	1	1010	8.98182	0.123777	1
Rv3417c	alaala[c]	synthesis	1010	4	11	0	1010	0	1	1
Rv3417c	decdpr_tb[c]	synthesis	1010	15	11	1	1010	7.03571	0.152461	1
Rv3417c	decdr_tb[c]	synthesis	1010	16	11	1	1010	6.56	0.161831	1
Rv3417c	prpp[c]	synthesis	1010	5	11	0	1010	0	1	1
Rv3417c	dttp[c]	synthesis	1010	7	11	0	1010	0	1	1
Rv3417c	dtdpglu[c]	synthesis	1010	12	11	0	1010	0	1	1
Rv3417c	ragund[c]	synthesis	1010	35	11	2	1010	6.50505	0.0527445	1
Rv3417c	udpgalfur[c]	synthesis	1010	14	11	0	1010	0	1	1
Rv3417c	udp[c]	synthesis	1010	4	11	0	1010	0	1	1
Rv3417c	dtdprmn[c]	synthesis	1010	17	11	1	1010	6.14375	0.171106	1
Rv3417c	dtdp[c]	synthesis	1010	6	11	0	1010	0	1	1
Rv3417c	dtdp4d6dg[c]	synthesis	1010	15	11	1	1010	7.03571	0.152461	1
Rv3417c	dtdp4d6dm[c]	synthesis	1010	16	11	1	1010	6.56	0.161831	1
Rv3417c	udpgal[c]	synthesis	1010	13	11	0	1010	0	1	1
Rv3417c	decdman1p_tb[c]	synthesis	1010	19	11	1	1010	5.45	0.189378	1
Rv3417c	PIM4[c]	synthesis	1010	29	11	0	1010	0	1	1
Rv3417c	LM[c]	synthesis	1010	33	11	0	1010	0	1	1
Rv3417c	arabinanagalfragund[c]	synthesis	1010	54	11	2	1010	4.04701	0.113281	1
Rv3417c	LAM[c]	synthesis	1010	40	11	0	1010	0	1	1
Rv3417c	acorn[c]	synthesis	1010	4	11	0	1010	0	1	1
Rv3417c	succoa[c]	synthesis	1010	50	11	0	1010	0	1	1
Rv3417c	sucarg[c]	synthesis	1010	18	11	0	1010	0	1	1
Rv3417c	orn[c]	synthesis	1010	4	11	0	1010	0	1	1
Rv3417c	cbp[c]	synthesis	1010	9	11	0	1010	0	1	1
Rv3417c	fad[c]	synthesis	1010	35	11	0	1010	0	1	1
Rv3417c	fadh2[c]	synthesis	1010	35	11	0	1010	0	1	1
Rv3417c	sucorn[c]	synthesis	1010	18	11	0	1010	0	1	1
Rv3417c	sucglu[c]	synthesis	1010	18	11	0	1010	0	1	1
Rv3417c	sucgsa[c]	synthesis	1010	18	11	0	1010	0	1	1
Rv3417c	odecoa[c]	synthesis	1010	58	11	0	1010	0	1	1
Rv3417c	hdcoa[c]	synthesis	1010	58	11	0	1010	0	1	1
Rv3417c	c5tetdcoa[c]	synthesis	1010	125	11	0	1010	0	1	1
Rv3417c	c3dodcoa[c]	synthesis	1010	125	11	0	1010	0	1	1
Rv3417c	t2dodcoa[c]	synthesis	1010	125	11	0	1010	0	1	1
Rv3417c	d2hdodcoa[c]	synthesis	1010	125	11	0	1010	0	1	1
Rv3417c	dodcoa[c]	synthesis	1010	58	11	0	1010	0	1	1
Rv3417c	co[c]	synthesis	1010	6	11	0	1010	0	1	1
Rv3417c	fdxox[c]	synthesis	1010	15	11	0	1010	0	1	1
Rv3417c	fdxrd[c]	synthesis	1010	15	11	0	1010	0	1	1
Rv3417c	mql8[c]	synthesis	1010	30	11	1	1010	3.34483	0.283489	1
Rv3417c	mqn8[c]	synthesis	1010	30	11	1	1010	3.34483	0.283489	1
Rv3417c	2dmmql8[c]	synthesis	1010	41	11	1	1010	2.3975	0.367561	1
Rv3417c	2dmmq8[c]	synthesis	1010	26	11	1	1010	3.896	0.250483	1
Rv3417c	gtp[c]	synthesis	1010	28	11	0	1010	0	1	1
Rv3417c	gdp[c]	synthesis	1010	28	11	0	1010	0	1	1
Rv3417c	pheme[c]	synthesis	1010	7	11	0	1010	0	1	1
Rv3417c	mycobilin[c]	synthesis	1010	8	11	0	1010	0	1	1
Rv3417c	appl[c]	synthesis	1010	7	11	0	1010	0	1	1
Rv3417c	rdmbzi[c]	synthesis	1010	41	11	0	1010	0	1	1
Rv3417c	gmp[c]	synthesis	1010	27	11	0	1010	0	1	1
Rv3417c	air[c]	synthesis	1010	17	11	0	1010	0	1	1
Rv3417c	4ahmmp[c]	synthesis	1010	18	11	0	1010	0	1	1
Rv3417c	gcald[c]	synthesis	1010	300	11	5	1010	1.9887	0.202698	1
Rv3417c	amet[c]	synthesis	1010	42	11	0	1010	0	1	1
Rv3417c	dann[c]	synthesis	1010	19	11	0	1010	0	1	1
Rv3417c	ahcys[c]	synthesis	1010	39	11	0	1010	0	1	1
Rv3417c	btamp[c]	synthesis	1010	25	11	0	1010	0	1	1
Rv3417c	dtbt[c]	synthesis	1010	18	11	0	1010	0	1	1
Rv3417c	s[c]	synthesis	1010	14	11	0	1010	0	1	1
Rv3417c	h2s[c]	synthesis	1010	13	11	0	1010	0	1	1
Rv3417c	pppi[c]	synthesis	1010	11	11	0	1010	0	1	1
Rv3417c	hgbam[c]	synthesis	1010	21	11	0	1010	0	1	1
Rv3417c	cpppg3[c]	synthesis	1010	5	11	0	1010	0	1	1
Rv3417c	pppg9[c]	synthesis	1010	6	11	0	1010	0	1	1
Rv3417c	fmnh2[c]	synthesis	1010	35	11	0	1010	0	1	1
Rv3417c	fmn[c]	synthesis	1010	33	11	0	1010	0	1	1
Rv3417c	db4p[c]	synthesis	1010	4	11	0	1010	0	1	1
Rv3417c	dhna[c]	synthesis	1010	17	11	0	1010	0	1	1
Rv3417c	octdp[c]	synthesis	1010	12	11	1	1010	8.98182	0.123777	1
Rv3417c	ipdp[c]	synthesis	1010	7	11	0	1010	0	1	1
Rv3417c	dmpp[c]	synthesis	1010	7	11	0	1010	0	1	1
Rv3417c	grdp[c]	synthesis	1010	10	11	1	1010	11	0.104168	1
Rv3417c	h2mb4p[c]	synthesis	1010	7	11	0	1010	0	1	1
Rv3417c	ppp9[c]	synthesis	1010	7	11	0	1010	0	1	1
Rv3417c	fmcbtt[c]	synthesis	1010	32	11	0	1010	0	1	1
Rv3417c	mcbtt[c]	synthesis	1010	32	11	0	1010	0	1	1
Rv3417c	5fthf[c]	synthesis	1010	42	11	1	1010	2.33659	0.37474	1
Rv3417c	methf[c]	synthesis	1010	41	11	1	1010	2.3975	0.367561	1
Rv3417c	25drapp[c]	synthesis	1010	30	11	0	1010	0	1	1
Rv3417c	4ampm[c]	synthesis	1010	18	11	0	1010	0	1	1
Rv3417c	ctp[c]	synthesis	1010	5	11	0	1010	0	1	1
Rv3417c	cdp[c]	synthesis	1010	5	11	0	1010	0	1	1
Rv3417c	mppp9[c]	synthesis	1010	10	11	0	1010	0	1	1
Rv3417c	no2[c]	synthesis	1010	23	11	0	1010	0	1	1
Rv3417c	sbzcoa[c]	synthesis	1010	61	11	0	1010	0	1	1
Rv3417c	pre4[c]	synthesis	1010	12	11	0	1010	0	1	1
Rv3417c	pre5[c]	synthesis	1010	13	11	0	1010	0	1	1
Rv3417c	pre3b[c]	synthesis	1010	12	11	0	1010	0	1	1
Rv3417c	dscl[c]	synthesis	1010	10	11	0	1010	0	1	1
Rv3417c	pre3a[c]	synthesis	1010	11	11	0	1010	0	1	1
Rv3417c	pre6a[c]	synthesis	1010	13	11	0	1010	0	1	1
Rv3417c	pre6b[c]	synthesis	1010	14	11	0	1010	0	1	1
Rv3417c	pre8[c]	synthesis	1010	15	11	0	1010	0	1	1
Rv3417c	hgbyr[c]	synthesis	1010	16	11	0	1010	0	1	1
Rv3417c	5aprbu[c]	synthesis	1010	30	11	0	1010	0	1	1
Rv3417c	4r5au[c]	synthesis	1010	30	11	0	1010	0	1	1
Rv3417c	4ppan[c]	synthesis	1010	13	11	0	1010	0	1	1
Rv3417c	4ppcys[c]	synthesis	1010	26	11	0	1010	0	1	1
Rv3417c	5prdmbz[c]	synthesis	1010	39	11	0	1010	0	1	1
Rv3417c	scl[c]	synthesis	1010	10	11	0	1010	0	1	1
Rv3417c	scl2[c]	synthesis	1010	10	11	0	1010	0	1	1
Rv3417c	sheme[c]	synthesis	1010	11	11	0	1010	0	1	1
Rv3417c	sucbz[c]	synthesis	1010	13	11	0	1010	0	1	1
Rv3417c	2shchc[c]	synthesis	1010	13	11	0	1010	0	1	1
Rv3417c	thmpp[c]	synthesis	1010	48	11	0	1010	0	1	1
Rv3417c	thm[c]	synthesis	1010	47	11	0	1010	0	1	1
Rv3417c	4mhetz[c]	synthesis	1010	32	11	0	1010	0	1	1
Rv3417c	udcpdp[c]	synthesis	1010	11	11	1	1010	9.89	0.114022	1
Rv3417c	frdp[c]	synthesis	1010	11	11	1	1010	9.89	0.114022	1
Rv3417c	uppg3[c]	synthesis	1010	4	11	0	1010	0	1	1
Rv3417c	met__L[c]	synthesis	1010	19	11	0	1010	0	1	1
Rv3417c	dad_5[c]	synthesis	1010	40	11	0	1010	0	1	1
Rv3417c	pydx5p[c]	synthesis	1010	7	11	0	1010	0	1	1
Rv3417c	r5p[c]	synthesis	1010	4	11	0	1010	0	1	1
Rv3417c	lppg[c]	synthesis	1010	28	11	0	1010	0	1	1
Rv3417c	34hpp[c]	synthesis	1010	14	11	0	1010	0	1	1
Rv3417c	oxa[c]	synthesis	1010	4	11	0	1010	0	1	1
Rv3417c	ddhrb[c]	synthesis	1010	44	11	0	1010	0	1	1
Rv3417c	f420_0[c]	synthesis	1010	46	11	0	1010	0	1	1
Rv3417c	f420_1[c]	synthesis	1010	46	11	0	1010	0	1	1
Rv3417c	f420_2[c]	synthesis	1010	46	11	0	1010	0	1	1
Rv3417c	cpmp[c]	synthesis	1010	32	11	0	1010	0	1	1
Rv3417c	mptamp[c]	synthesis	1010	51	11	0	1010	0	1	1
Rv3417c	mpt[c]	synthesis	1010	49	11	0	1010	0	1	1
Rv3417c	mocogdp[c]	synthesis	1010	50	11	0	1010	0	1	1
Rv3417c	hemeO[c]	synthesis	1010	19	11	1	1010	5.45	0.189378	1
Rv3417c	hemeA[c]	synthesis	1010	30	11	1	1010	3.34483	0.283489	1
Rv3417c	dad_2[c]	synthesis	1010	25	11	0	1010	0	1	1
Rv3417c	thmmp[c]	synthesis	1010	47	11	0	1010	0	1	1
Rv3417c	2sephchc[c]	synthesis	1010	13	11	0	1010	0	1	1
Rv3417c	ichor[c]	synthesis	1010	12	11	0	1010	0	1	1
Rv3417c	aact[c]	synthesis	1010	7	11	0	1010	0	1	1
Rv3417c	2aobut[c]	synthesis	1010	7	11	0	1010	0	1	1
Rv3417c	e4p[c]	synthesis	1010	4	11	0	1010	0	1	1
Rv3417c	dmbzid[c]	synthesis	1010	36	11	0	1010	0	1	1
Rv3417c	ametam[c]	synthesis	1010	42	11	0	1010	0	1	1
Rv3417c	adn[c]	synthesis	1010	24	11	0	1010	0	1	1
Rv3417c	hcys__L[c]	synthesis	1010	17	11	0	1010	0	1	1
Rv3417c	ade[c]	synthesis	1010	20	11	0	1010	0	1	1
Rv3417c	rhcys[c]	synthesis	1010	23	11	0	1010	0	1	1
Rv3417c	so3[c]	synthesis	1010	9	11	0	1010	0	1	1
Rv3417c	acser[c]	synthesis	1010	7	11	0	1010	0	1	1
Rv3417c	cyst__L[c]	synthesis	1010	17	11	0	1010	0	1	1
Rv3417c	ser__L[c]	synthesis	1010	6	11	0	1010	0	1	1
Rv3417c	hom__L[c]	synthesis	1010	4	11	0	1010	0	1	1
Rv3417c	achms[c]	synthesis	1010	5	11	0	1010	0	1	1
Rv3417c	metsox_S__L[c]	synthesis	1010	19	11	0	1010	0	1	1
Rv3417c	metsox_R__L[c]	synthesis	1010	19	11	0	1010	0	1	1
Rv3417c	5mthf[c]	synthesis	1010	41	11	1	1010	2.3975	0.367561	1
Rv3417c	thf[c]	synthesis	1010	41	11	1	1010	2.3975	0.367561	1
Rv3417c	suchms[c]	synthesis	1010	4	11	0	1010	0	1	1
Rv3417c	2obut[c]	synthesis	1010	4	11	0	1010	0	1	1
Rv3417c	thr__L[c]	synthesis	1010	6	11	0	1010	0	1	1
Rv3417c	hercyn[c]	synthesis	1010	30	11	0	1010	0	1	1
Rv3417c	gluhercyso[c]	synthesis	1010	44	11	0	1010	0	1	1
Rv3417c	hercyso[c]	synthesis	1010	45	11	0	1010	0	1	1
Rv3417c	ala__D[e]	synthesis	1010	4	11	0	1010	0	1	1
Rv3417c	arg__L[e]	synthesis	1010	19	11	0	1010	0	1	1
Rv3417c	asn__L[e]	synthesis	1010	9	11	0	1010	0	1	1
Rv3417c	coa[e]	synthesis	1010	50	11	0	1010	0	1	1
Rv3417c	cytd[e]	synthesis	1010	9	11	0	1010	0	1	1
Rv3417c	etha[e]	synthesis	1010	16	11	0	1010	0	1	1
Rv3417c	h2s[e]	synthesis	1010	13	11	0	1010	0	1	1
Rv3417c	his__L[e]	synthesis	1010	25	11	0	1010	0	1	1
Rv3417c	id3acald[e]	synthesis	1010	28	11	0	1010	0	1	1
Rv3417c	ile__L[e]	synthesis	1010	10	11	0	1010	0	1	1
Rv3417c	leu__L[e]	synthesis	1010	11	11	0	1010	0	1	1
Rv3417c	lys__L[e]	synthesis	1010	12	11	0	1010	0	1	1
Rv3417c	no2[e]	synthesis	1010	27	11	0	1010	0	1	1
Rv3417c	orn[e]	synthesis	1010	5	11	0	1010	0	1	1
Rv3417c	pac[e]	synthesis	1010	18	11	0	1010	0	1	1
Rv3417c	pdima[e]	synthesis	1010	66	11	1	1010	1.43692	0.526313	1
Rv3417c	phdca[e]	synthesis	1010	16	11	0	1010	0	1	1
Rv3417c	phe__L[e]	synthesis	1010	16	11	0	1010	0	1	1
Rv3417c	ppdima[e]	synthesis	1010	44	11	1	1010	2.22326	0.388877	1
Rv3417c	ser__L[e]	synthesis	1010	7	11	0	1010	0	1	1
Rv3417c	skm[e]	synthesis	1010	9	11	0	1010	0	1	1
Rv3417c	thr__L[e]	synthesis	1010	7	11	0	1010	0	1	1
Rv3417c	trp__L[e]	synthesis	1010	27	11	0	1010	0	1	1
Rv3417c	tyr__L[e]	synthesis	1010	16	11	0	1010	0	1	1
Rv3417c	val__L[e]	synthesis	1010	7	11	0	1010	0	1	1
Rv3417c	4abz[e]	synthesis	1010	18	11	0	1010	0	1	1
Rv3417c	4hba[e]	synthesis	1010	300	11	5	1010	1.9887	0.202698	1
Rv3417c	glyclt[e]	synthesis	1010	300	11	5	1010	1.9887	0.202698	1
Rv3417c	co[e]	synthesis	1010	6	11	0	1010	0	1	1
Rv3417c	ocdcea[e]	synthesis	1010	8	11	0	1010	0	1	1
Rv3417c	etoh[e]	synthesis	1010	6	11	1	1010	19.88	0.0637466	1
Rv3417c	hexccoa[c]	synthesis	1010	59	11	0	1010	0	1	1
Rv3417c	arachcoa[c]	synthesis	1010	92	11	1	1010	0.997802	0.652186	1
Rv3417c	pmtcoa[c]	synthesis	1010	62	11	0	1010	0	1	1
Rv3417c	stcoa[c]	synthesis	1010	92	11	1	1010	0.997802	0.652186	1
Rv3417c	2agpe160[c]	synthesis	1010	20	11	0	1010	0	1	1
Rv3417c	hdca[c]	synthesis	1010	8	11	0	1010	0	1	1
Rv3417c	pe160[c]	synthesis	1010	20	11	0	1010	0	1	1
Rv3417c	ocdca[c]	synthesis	1010	8	11	0	1010	0	1	1
Rv3417c	mocdca[c]	synthesis	1010	14	11	0	1010	0	1	1
Rv3417c	chexccoa[c]	synthesis	1010	61	11	0	1010	0	1	1
Rv3417c	hexc[c]	synthesis	1010	8	11	0	1010	0	1	1
Rv3417c	tdcoa[c]	synthesis	1010	92	11	1	1010	0.997802	0.652186	1
Rv3417c	ttdca[c]	synthesis	1010	8	11	0	1010	0	1	1
Rv3417c	hdcea[c]	synthesis	1010	8	11	0	1010	0	1	1
Rv3417c	ocdcea[c]	synthesis	1010	8	11	0	1010	0	1	1
Rv3417c	octa[c]	synthesis	1010	7	11	0	1010	0	1	1
Rv3417c	occoa[c]	synthesis	1010	57	11	0	1010	0	1	1
Rv3417c	malcoa[c]	synthesis	1010	53	11	0	1010	0	1	1
Rv3417c	dca[c]	synthesis	1010	7	11	0	1010	0	1	1
Rv3417c	ddca[c]	synthesis	1010	7	11	0	1010	0	1	1
Rv3417c	arach[c]	synthesis	1010	8	11	0	1010	0	1	1
Rv3417c	ttc[c]	synthesis	1010	8	11	0	1010	0	1	1
Rv3417c	mmcoa__S[c]	synthesis	1010	58	11	0	1010	0	1	1
Rv3417c	marach[c]	synthesis	1010	15	11	0	1010	0	1	1
Rv3417c	dmbhn[c]	synthesis	1010	16	11	0	1010	0	1	1
Rv3417c	tmlgnc[c]	synthesis	1010	16	11	0	1010	0	1	1
Rv3417c	ptd1ino160190[c]	synthesis	1010	24	11	0	1010	0	1	1
Rv3417c	gdpmann[c]	synthesis	1010	31	11	0	1010	0	1	1
Rv3417c	PIM1[c]	synthesis	1010	28	11	0	1010	0	1	1
Rv3417c	PIM5[c]	synthesis	1010	30	11	0	1010	0	1	1
Rv3417c	PIM6[c]	synthesis	1010	31	11	1	1010	3.23	0.291532	1
Rv3417c	Ac1PIM2[c]	synthesis	1010	32	11	0	1010	0	1	1
Rv3417c	Ac1PIM3[c]	synthesis	1010	33	11	0	1010	0	1	1
Rv3417c	Ac1PIM4[c]	synthesis	1010	32	11	0	1010	0	1	1
Rv3417c	PIM2[c]	synthesis	1010	29	11	0	1010	0	1	1
Rv3417c	PIM3[c]	synthesis	1010	29	11	0	1010	0	1	1
Rv3417c	g3pe[c]	synthesis	1010	13	11	0	1010	0	1	1
Rv3417c	Ac1PIM1[c]	synthesis	1010	33	11	0	1010	0	1	1
Rv3417c	Ac2PIM2[c]	synthesis	1010	31	11	0	1010	0	1	1
Rv3417c	acac[c]	synthesis	1010	5	11	0	1010	0	1	1
Rv3417c	aacoa[c]	synthesis	1010	53	11	0	1010	0	1	1
Rv3417c	pa160[c]	synthesis	1010	11	11	0	1010	0	1	1
Rv3417c	12dgr160[c]	synthesis	1010	11	11	0	1010	0	1	1
Rv3417c	pat[c]	synthesis	1010	21	11	0	1010	0	1	1
Rv3417c	phdcacoa[c]	synthesis	1010	62	11	0	1010	0	1	1
Rv3417c	ptd1ino160[c]	synthesis	1010	17	11	0	1010	0	1	1
Rv3417c	mi1p__D[c]	synthesis	1010	4	11	0	1010	0	1	1
Rv3417c	mycolate[c]	synthesis	1010	25	11	1	1010	4.0625	0.242018	1
Rv3417c	mmycolate[c]	synthesis	1010	25	11	1	1010	4.0625	0.242018	1
Rv3417c	tdm1[c]	synthesis	1010	25	11	1	1010	4.0625	0.242018	1
Rv3417c	mmmycolate[c]	synthesis	1010	27	11	1	1010	3.74231	0.258861	1
Rv3417c	tdm2[c]	synthesis	1010	28	11	1	1010	3.6	0.267155	1
Rv3417c	mkmycolate[c]	synthesis	1010	27	11	1	1010	3.74231	0.258861	1
Rv3417c	tdm3[c]	synthesis	1010	28	11	1	1010	3.6	0.267155	1
Rv3417c	kmycolate[c]	synthesis	1010	25	11	1	1010	4.0625	0.242018	1
Rv3417c	tdm4[c]	synthesis	1010	25	11	1	1010	4.0625	0.242018	1
Rv3417c	tmha1[c]	synthesis	1010	32	11	1	1010	3.12258	0.299492	1
Rv3417c	tmha2[c]	synthesis	1010	32	11	1	1010	3.12258	0.299492	1
Rv3417c	tmha3[c]	synthesis	1010	29	11	1	1010	3.46786	0.275364	1
Rv3417c	tmha4[c]	synthesis	1010	32	11	1	1010	3.12258	0.299492	1
Rv3417c	1hdecg3p[c]	synthesis	1010	8	11	0	1010	0	1	1
Rv3417c	decoa[c]	synthesis	1010	125	11	0	1010	0	1	1
Rv3417c	hexcoa[c]	synthesis	1010	124	11	0	1010	0	1	1
Rv3417c	butcoa[c]	synthesis	1010	124	11	0	1010	0	1	1
Rv3417c	4adcho[c]	synthesis	1010	17	11	0	1010	0	1	1
Rv3417c	4abz[c]	synthesis	1010	18	11	0	1010	0	1	1
Rv3417c	chor[c]	synthesis	1010	11	11	0	1010	0	1	1
Rv3417c	dhpt[c]	synthesis	1010	39	11	0	1010	0	1	1
Rv3417c	dhf[c]	synthesis	1010	40	11	0	1010	0	1	1
Rv3417c	dhnpt[c]	synthesis	1010	29	11	0	1010	0	1	1
Rv3417c	2ahhmp[c]	synthesis	1010	30	11	0	1010	0	1	1
Rv3417c	6hmhpt[c]	synthesis	1010	30	11	0	1010	0	1	1
Rv3417c	6hmhptpp[c]	synthesis	1010	31	11	0	1010	0	1	1
Rv3417c	dhpmp[c]	synthesis	1010	29	11	0	1010	0	1	1
Rv3417c	ahdt[c]	synthesis	1010	29	11	0	1010	0	1	1
Rv3417c	2ahhmd[c]	synthesis	1010	31	11	0	1010	0	1	1
Rv3417c	10fthf[c]	synthesis	1010	41	11	1	1010	2.3975	0.367561	1
Rv3417c	mlthf[c]	synthesis	1010	41	11	1	1010	2.3975	0.367561	1
Rv3417c	thfglu[c]	synthesis	1010	41	11	1	1010	2.3975	0.367561	1
Rv3417c	gdpddman[c]	synthesis	1010	33	11	0	1010	0	1	1
Rv3417c	gdpfuc[c]	synthesis	1010	34	11	0	1010	0	1	1
Rv3417c	man1p[c]	synthesis	1010	6	11	0	1010	0	1	1
Rv3417c	pa160190[c]	synthesis	1010	18	11	0	1010	0	1	1
Rv3417c	1msg3p[c]	synthesis	1010	17	11	0	1010	0	1	1
Rv3417c	pa190190[c]	synthesis	1010	19	11	0	1010	0	1	1
Rv3417c	cdpdhdecg[c]	synthesis	1010	16	11	0	1010	0	1	1
Rv3417c	cmp[c]	synthesis	1010	5	11	0	1010	0	1	1
Rv3417c	cdpc16c19g[c]	synthesis	1010	23	11	0	1010	0	1	1
Rv3417c	cdpc19c19g[c]	synthesis	1010	24	11	0	1010	0	1	1
Rv3417c	inost[c]	synthesis	1010	4	11	0	1010	0	1	1
Rv3417c	pg160190[c]	synthesis	1010	20	11	0	1010	0	1	1
Rv3417c	clpn160190[c]	synthesis	1010	21	11	0	1010	0	1	1
Rv3417c	etha[c]	synthesis	1010	16	11	0	1010	0	1	1
Rv3417c	pgp160[c]	synthesis	1010	14	11	0	1010	0	1	1
Rv3417c	pgp160190[c]	synthesis	1010	20	11	0	1010	0	1	1
Rv3417c	pgp190[c]	synthesis	1010	22	11	0	1010	0	1	1
Rv3417c	ps160[c]	synthesis	1010	19	11	0	1010	0	1	1
Rv3417c	g6p[c]	synthesis	1010	4	11	0	1010	0	1	1
Rv3417c	phom[c]	synthesis	1010	5	11	0	1010	0	1	1
Rv3417c	etoh[c]	synthesis	1010	6	11	1	1010	19.88	0.0637466	1
Rv3417c	glyclt[c]	synthesis	1010	300	11	5	1010	1.9887	0.202698	1
Rv3417c	oxalcoa[c]	synthesis	1010	54	11	0	1010	0	1	1
Rv3417c	forcoa[c]	synthesis	1010	50	11	0	1010	0	1	1
Rv3417c	prbatp[c]	synthesis	1010	25	11	0	1010	0	1	1
Rv3417c	histd[c]	synthesis	1010	24	11	0	1010	0	1	1
Rv3417c	his__L[c]	synthesis	1010	25	11	0	1010	0	1	1
Rv3417c	hisp[c]	synthesis	1010	24	11	0	1010	0	1	1
Rv3417c	imacp[c]	synthesis	1010	22	11	0	1010	0	1	1
Rv3417c	prlp[c]	synthesis	1010	28	11	0	1010	0	1	1
Rv3417c	aicar[c]	synthesis	1010	22	11	0	1010	0	1	1
Rv3417c	eig3p[c]	synthesis	1010	21	11	0	1010	0	1	1
Rv3417c	pran[c]	synthesis	1010	19	11	0	1010	0	1	1
Rv3417c	2cpr5p[c]	synthesis	1010	20	11	0	1010	0	1	1
Rv3417c	prbamp[c]	synthesis	1010	26	11	0	1010	0	1	1
Rv3417c	prfp[c]	synthesis	1010	27	11	0	1010	0	1	1
Rv3417c	mi3p__D[c]	synthesis	1010	5	11	0	1010	0	1	1
Rv3417c	iacgam3p[c]	synthesis	1010	15	11	0	1010	0	1	1
Rv3417c	lys__L[c]	synthesis	1010	11	11	0	1010	0	1	1
Rv3417c	L2aadp6sa[c]	synthesis	1010	12	11	0	1010	0	1	1
Rv3417c	tmha5[c]	synthesis	1010	32	11	1	1010	3.12258	0.299492	1
Rv3417c	tmha6[c]	synthesis	1010	32	11	1	1010	3.12258	0.299492	1
Rv3417c	ibcoa[c]	synthesis	1010	55	11	0	1010	0	1	1
Rv3417c	2mp2coa[c]	synthesis	1010	56	11	0	1010	0	1	1
Rv3417c	3mob[c]	synthesis	1010	6	11	0	1010	0	1	1
Rv3417c	hphthiocnylcoa[c]	synthesis	1010	66	11	0	1010	0	1	1
Rv3417c	pmtri[c]	synthesis	1010	81	11	0	1010	0	1	1
Rv3417c	pmtricoa[c]	synthesis	1010	127	11	0	1010	0	1	1
Rv3417c	2mbcoa[c]	synthesis	1010	59	11	0	1010	0	1	1
Rv3417c	2mb2coa[c]	synthesis	1010	60	11	0	1010	0	1	1
Rv3417c	3mop[c]	synthesis	1010	9	11	0	1010	0	1	1
Rv3417c	hepdp[c]	synthesis	1010	12	11	1	1010	8.98182	0.123777	1
Rv3417c	hexdp[c]	synthesis	1010	11	11	1	1010	9.89	0.114022	1
Rv3417c	pendp[c]	synthesis	1010	11	11	1	1010	9.89	0.114022	1
Rv3417c	ggdp[c]	synthesis	1010	11	11	1	1010	9.89	0.114022	1
Rv3417c	gmhep17bp[c]	synthesis	1010	6	11	0	1010	0	1	1
Rv3417c	4hbz[c]	synthesis	1010	12	11	0	1010	0	1	1
Rv3417c	phdca[c]	synthesis	1010	16	11	0	1010	0	1	1
Rv3417c	prephth[c]	synthesis	1010	52	11	1	1010	1.85882	0.442567	1
Rv3417c	prephthcoa[c]	synthesis	1010	99	11	1	1010	0.919388	0.680421	1
Rv3417c	omtta[c]	synthesis	1010	16	11	0	1010	0	1	1
Rv3417c	homtta[c]	synthesis	1010	16	11	0	1010	0	1	1
Rv3417c	m1ocdca[c]	synthesis	1010	15	11	0	1010	0	1	1
Rv3417c	dmarach[c]	synthesis	1010	15	11	0	1010	0	1	1
Rv3417c	tmbhn[c]	synthesis	1010	15	11	0	1010	0	1	1
Rv3417c	mbhn[c]	synthesis	1010	14	11	0	1010	0	1	1
Rv3417c	tamlgnc[c]	synthesis	1010	16	11	0	1010	0	1	1
Rv3417c	dmlgnc[c]	synthesis	1010	14	11	0	1010	0	1	1
Rv3417c	pmhexc[c]	synthesis	1010	16	11	0	1010	0	1	1
Rv3417c	tmhexc[c]	synthesis	1010	14	11	0	1010	0	1	1
Rv3417c	hmocta[c]	synthesis	1010	16	11	0	1010	0	1	1
Rv3417c	tamhexc[c]	synthesis	1010	16	11	0	1010	0	1	1
Rv3417c	tamocta[c]	synthesis	1010	14	11	0	1010	0	1	1
Rv3417c	hpmtria[c]	synthesis	1010	16	11	0	1010	0	1	1
Rv3417c	pmocta[c]	synthesis	1010	16	11	0	1010	0	1	1
Rv3417c	hmtria[c]	synthesis	1010	16	11	0	1010	0	1	1
Rv3417c	omdtria[c]	synthesis	1010	16	11	0	1010	0	1	1
Rv3417c	hpmdtria[c]	synthesis	1010	16	11	0	1010	0	1	1
Rv3417c	gluala[c]	synthesis	1010	6	11	0	1010	0	1	1
Rv3417c	bhb[c]	synthesis	1010	5	11	0	1010	0	1	1
Rv3417c	salc[c]	synthesis	1010	13	11	0	1010	0	1	1
Rv3417c	mcbts[c]	synthesis	1010	45	11	0	1010	0	1	1
Rv3417c	cmcbtt[c]	synthesis	1010	47	11	0	1010	0	1	1
Rv3417c	phthiocerol[c]	synthesis	1010	59	11	1	1010	1.62241	0.485989	1
Rv3417c	pdima[c]	synthesis	1010	61	11	1	1010	1.565	0.497817	1
Rv3417c	frrppdima[c]	synthesis	1010	59	11	2	1010	3.67251	0.131479	1
Rv3417c	mfrrppdima[c]	synthesis	1010	59	11	2	1010	3.67251	0.131479	1
Rv3417c	pg160[c]	synthesis	1010	14	11	0	1010	0	1	1
Rv3417c	pg190[c]	synthesis	1010	22	11	0	1010	0	1	1
Rv3417c	phthdl[c]	synthesis	1010	52	11	1	1010	1.85882	0.442567	1
Rv3417c	prepphth[c]	synthesis	1010	25	11	1	1010	4.0625	0.242018	1
Rv3417c	pphthdl[c]	synthesis	1010	25	11	1	1010	4.0625	0.242018	1
Rv3417c	pphthiocerol[c]	synthesis	1010	31	11	1	1010	3.23	0.291532	1
Rv3417c	ppdima[c]	synthesis	1010	39	11	1	1010	2.52895	0.352977	1
Rv3417c	tat[c]	synthesis	1010	21	11	0	1010	0	1	1
Rv3417c	tre6p[c]	synthesis	1010	8	11	0	1010	0	1	1
Rv3417c	paps[c]	synthesis	1010	31	11	0	1010	0	1	1
Rv3417c	pap[c]	synthesis	1010	37	11	0	1010	0	1	1
Rv3417c	tres[c]	synthesis	1010	16	11	0	1010	0	1	1
Rv3417c	triat[c]	synthesis	1010	21	11	0	1010	0	1	1
Rv3417c	ugmr[c]	synthesis	1010	18	11	0	1010	0	1	1
Rv3417c	s7p[c]	synthesis	1010	4	11	0	1010	0	1	1
Rv3417c	gmhep7p[c]	synthesis	1010	5	11	0	1010	0	1	1
Rv3417c	n6hlys[c]	synthesis	1010	12	11	0	1010	0	1	1
Rv3417c	n6hlysmal[c]	synthesis	1010	17	11	0	1010	0	1	1
Rv3417c	mcbtm[c]	synthesis	1010	45	11	1	1010	2.17045	0.395836	1
Rv3417c	meroacidcyc2AMP[c]	synthesis	1010	41	11	1	1010	2.3975	0.367561	1
Rv3417c	mmeroacidcyc2AMP[c]	synthesis	1010	41	11	1	1010	2.3975	0.367561	1
Rv3417c	kmeroacidcyc2AMP[c]	synthesis	1010	41	11	1	1010	2.3975	0.367561	1
Rv3417c	mmmeroacidcyc1AMP[c]	synthesis	1010	43	11	1	1010	2.27857	0.381846	1
Rv3417c	mkmeroacidcyc1AMP[c]	synthesis	1010	43	11	1	1010	2.27857	0.381846	1
Rv3417c	tre6mmp[c]	synthesis	1010	39	11	1	1010	2.52895	0.352977	1
Rv3417c	tre6mm[c]	synthesis	1010	41	11	1	1010	2.3975	0.367561	1
Rv3417c	ppm[c]	synthesis	1010	19	11	1	1010	5.45	0.189378	1
Rv3417c	c78mycolatepp[c]	synthesis	1010	44	11	2	1010	5.06349	0.0794805	1
Rv3417c	nmn[c]	synthesis	1010	16	11	0	1010	0	1	1
Rv3417c	dgtp[c]	synthesis	1010	32	11	0	1010	0	1	1
Rv3417c	dgdp[c]	synthesis	1010	31	11	0	1010	0	1	1
Rv3417c	cytd[c]	synthesis	1010	9	11	0	1010	0	1	1
Rv3417c	din[c]	synthesis	1010	24	11	0	1010	0	1	1
Rv3417c	damp[c]	synthesis	1010	29	11	0	1010	0	1	1
Rv3417c	dadp[c]	synthesis	1010	29	11	0	1010	0	1	1
Rv3417c	gsn[c]	synthesis	1010	27	11	0	1010	0	1	1
Rv3417c	gua[c]	synthesis	1010	24	11	0	1010	0	1	1
Rv3417c	xan[c]	synthesis	1010	22	11	0	1010	0	1	1
Rv3417c	ins[c]	synthesis	1010	23	11	0	1010	0	1	1
Rv3417c	imp[c]	synthesis	1010	23	11	0	1010	0	1	1
Rv3417c	xmp[c]	synthesis	1010	26	11	0	1010	0	1	1
Rv3417c	xtsn[c]	synthesis	1010	26	11	0	1010	0	1	1
Rv3417c	dcmp[c]	synthesis	1010	8	11	0	1010	0	1	1
Rv3417c	dcyt[c]	synthesis	1010	12	11	0	1010	0	1	1
Rv3417c	dtmp[c]	synthesis	1010	5	11	0	1010	0	1	1
Rv3417c	thymd[c]	synthesis	1010	9	11	0	1010	0	1	1
Rv3417c	dgmp[c]	synthesis	1010	31	11	0	1010	0	1	1
Rv3417c	dgsn[c]	synthesis	1010	28	11	0	1010	0	1	1
Rv3417c	dctp[c]	synthesis	1010	8	11	0	1010	0	1	1
Rv3417c	datp[c]	synthesis	1010	30	11	0	1010	0	1	1
Rv3417c	udpglcur[c]	synthesis	1010	11	11	0	1010	0	1	1
Rv3417c	cgly[c]	synthesis	1010	17	11	0	1010	0	1	1
Rv3417c	phe__L[c]	synthesis	1010	16	11	0	1010	0	1	1
Rv3417c	phpyr[c]	synthesis	1010	14	11	0	1010	0	1	1
Rv3417c	trp__L[c]	synthesis	1010	27	11	0	1010	0	1	1
Rv3417c	indpyr[c]	synthesis	1010	27	11	0	1010	0	1	1
Rv3417c	oh1[c]	synthesis	1010	4	11	0	1010	0	1	1
Rv3417c	malt1p[c]	synthesis	1010	7	11	0	1010	0	1	1
Rv3417c	tbsinyldp[c]	synthesis	1010	12	11	1	1010	8.98182	0.123777	1
Rv3417c	mndn[c]	synthesis	1010	17	11	0	1010	0	1	1
Rv3417c	dpcoa[c]	synthesis	1010	49	11	0	1010	0	1	1
Rv3417c	2dhp[c]	synthesis	1010	7	11	0	1010	0	1	1
Rv3417c	pant__R[c]	synthesis	1010	8	11	0	1010	0	1	1
Rv3417c	nac[c]	synthesis	1010	5	11	0	1010	0	1	1
Rv3417c	nicrnt[c]	synthesis	1010	9	11	0	1010	0	1	1
Rv3417c	ncam[c]	synthesis	1010	6	11	0	1010	0	1	1
Rv3417c	pnto__R[c]	synthesis	1010	12	11	0	1010	0	1	1
Rv3417c	pdx5p[c]	synthesis	1010	8	11	0	1010	0	1	1
Rv3417c	pan4p[c]	synthesis	1010	26	11	0	1010	0	1	1
Rv3417c	2dr5p[c]	synthesis	1010	31	11	0	1010	0	1	1
Rv3417c	6pgl[c]	synthesis	1010	6	11	0	1010	0	1	1
Rv3417c	6pgc[c]	synthesis	1010	7	11	0	1010	0	1	1
Rv3417c	rib__D[c]	synthesis	1010	7	11	0	1010	0	1	1
Rv3417c	f420_2h2[c]	synthesis	1010	52	11	0	1010	0	1	1
Rv3417c	drib[c]	synthesis	1010	31	11	0	1010	0	1	1
Rv3417c	uaaAgla[c]	synthesis	1010	48	11	1	1010	2.02553	0.416283	1
Rv3417c	uaaAgtla[c]	synthesis	1010	48	11	1	1010	2.02553	0.416283	1
Rv3417c	uaaGgla[c]	synthesis	1010	48	11	1	1010	2.02553	0.416283	1
Rv3417c	uaaGgtla[c]	synthesis	1010	48	11	1	1010	2.02553	0.416283	1
Rv3417c	uaagmda[c]	synthesis	1010	48	11	1	1010	2.02553	0.416283	1
Rv3417c	uaagtmda[c]	synthesis	1010	48	11	1	1010	2.02553	0.416283	1
Rv3417c	uAgla[c]	synthesis	1010	36	11	0	1010	0	1	1
Rv3417c	uaAgla[c]	synthesis	1010	44	11	1	1010	2.22326	0.388877	1
Rv3417c	uGgla[c]	synthesis	1010	36	11	0	1010	0	1	1
Rv3417c	uaGgla[c]	synthesis	1010	44	11	1	1010	2.22326	0.388877	1
Rv3417c	ugmda[c]	synthesis	1010	36	11	0	1010	0	1	1
Rv3417c	uagmda[c]	synthesis	1010	44	11	1	1010	2.22326	0.388877	1
Rv3417c	uggmda[c]	synthesis	1010	37	11	0	1010	0	1	1
Rv3417c	ugggmda[c]	synthesis	1010	45	11	1	1010	2.17045	0.395836	1
Rv3417c	peptido_EC[c]	synthesis	1010	40	11	0	1010	0	1	1
Rv3417c	peptido_TB1[c]	synthesis	1010	40	11	0	1010	0	1	1
Rv3417c	peptido_TB2[c]	synthesis	1010	40	11	0	1010	0	1	1
Rv3417c	26dap__M[c]	synthesis	1010	10	11	0	1010	0	1	1
Rv3417c	uamag[c]	synthesis	1010	22	11	0	1010	0	1	1
Rv3417c	ugmd[c]	synthesis	1010	33	11	0	1010	0	1	1
Rv3417c	uAgl[c]	synthesis	1010	33	11	0	1010	0	1	1
Rv3417c	uGgl[c]	synthesis	1010	33	11	0	1010	0	1	1
Rv3417c	uama[c]	synthesis	1010	20	11	0	1010	0	1	1
Rv3417c	ugmag[c]	synthesis	1010	23	11	0	1010	0	1	1
Rv3417c	uggmd[c]	synthesis	1010	34	11	0	1010	0	1	1
Rv3417c	ugagmda[c]	synthesis	1010	49	11	1	1010	1.98125	0.422958	1
Rv3417c	ugma[c]	synthesis	1010	21	11	0	1010	0	1	1
Rv3417c	rbzn[c]	synthesis	1010	22	11	1	1010	4.65714	0.216099	1
Rv3417c	phbz1[c]	synthesis	1010	27	11	1	1010	3.74231	0.258861	1
Rv3417c	phbz1g[c]	synthesis	1010	35	11	1	1010	2.83824	0.322888	1
Rv3417c	phbz2[c]	synthesis	1010	35	11	1	1010	2.83824	0.322888	1
Rv3417c	rrppdima[c]	synthesis	1010	52	11	2	1010	4.21778	0.106226	1
Rv3417c	rppdima[c]	synthesis	1010	47	11	2	1010	4.71111	0.0892148	1
Rv3417c	4c2me[c]	synthesis	1010	9	11	0	1010	0	1	1
Rv3417c	2p4c2me[c]	synthesis	1010	10	11	0	1010	0	1	1
Rv3417c	decdp_tb[c]	synthesis	1010	11	11	1	1010	9.89	0.114022	1
Rv3417c	decdp[c]	synthesis	1010	11	11	1	1010	9.89	0.114022	1
Rv3417c	2mecdp[c]	synthesis	1010	7	11	0	1010	0	1	1
Rv3417c	hmbpp[c]	synthesis	1010	11	11	0	1010	0	1	1
Rv3417c	2mcacn[c]	synthesis	1010	4	11	0	1010	0	1	1
Rv3417c	micit[c]	synthesis	1010	5	11	0	1010	0	1	1
Rv3417c	camp[c]	synthesis	1010	36	11	0	1010	0	1	1
Rv3417c	dcamp[c]	synthesis	1010	24	11	0	1010	0	1	1
Rv3417c	25aics[c]	synthesis	1010	21	11	0	1010	0	1	1
Rv3417c	fprica[c]	synthesis	1010	23	11	0	1010	0	1	1
Rv3417c	5aizc[c]	synthesis	1010	19	11	0	1010	0	1	1
Rv3417c	cbasp[c]	synthesis	1010	11	11	0	1010	0	1	1
Rv3417c	uri[c]	synthesis	1010	6	11	0	1010	0	1	1
Rv3417c	dcdp[c]	synthesis	1010	8	11	0	1010	0	1	1
Rv3417c	dutp[c]	synthesis	1010	5	11	0	1010	0	1	1
Rv3417c	duri[c]	synthesis	1010	7	11	0	1010	0	1	1
Rv3417c	dhor__S[c]	synthesis	1010	12	11	0	1010	0	1	1
Rv3417c	dump[c]	synthesis	1010	5	11	0	1010	0	1	1
Rv3417c	2dr1p[c]	synthesis	1010	7	11	0	1010	0	1	1
Rv3417c	gar[c]	synthesis	1010	12	11	0	1010	0	1	1
Rv3417c	fgam[c]	synthesis	1010	14	11	0	1010	0	1	1
Rv3417c	pram[c]	synthesis	1010	11	11	0	1010	0	1	1
Rv3417c	gdptp[c]	synthesis	1010	29	11	0	1010	0	1	1
Rv3417c	35cgmp[c]	synthesis	1010	29	11	0	1010	0	1	1
Rv3417c	hxan[c]	synthesis	1010	19	11	0	1010	0	1	1
Rv3417c	dudp[c]	synthesis	1010	5	11	0	1010	0	1	1
Rv3417c	orot5p[c]	synthesis	1010	19	11	0	1010	0	1	1
Rv3417c	orot[c]	synthesis	1010	12	11	0	1010	0	1	1
Rv3417c	fpram[c]	synthesis	1010	16	11	0	1010	0	1	1
Rv3417c	r1p[c]	synthesis	1010	6	11	0	1010	0	1	1
Rv3417c	so4[c]	synthesis	1010	5	11	0	1010	0	1	1
Rv3417c	aps[c]	synthesis	1010	31	11	0	1010	0	1	1
Rv3417c	ppgpp[c]	synthesis	1010	29	11	0	1010	0	1	1
Rv3417c	id3acald[c]	synthesis	1010	28	11	0	1010	0	1	1
Rv3417c	lgt_s[c]	synthesis	1010	17	11	0	1010	0	1	1
Rv3417c	msh[c]	synthesis	1010	30	11	0	1010	0	1	1
Rv3417c	igam[c]	synthesis	1010	16	11	0	1010	0	1	1
Rv3417c	cigam[c]	synthesis	1010	29	11	0	1010	0	1	1
Rv3417c	fcmcbtt[c]	synthesis	1010	50	11	0	1010	0	1	1
Rv3417c	mssg[c]	synthesis	1010	30	11	0	1010	0	1	1
Rv3417c	iacgam[c]	synthesis	1010	15	11	0	1010	0	1	1
Rv3417c	ribflv[c]	synthesis	1010	32	11	0	1010	0	1	1
Rv3417c	5apru[c]	synthesis	1010	28	11	0	1010	0	1	1
Rv3417c	25dhpp[c]	synthesis	1010	30	11	0	1010	0	1	1
Rv3417c	dmlz[c]	synthesis	1010	32	11	0	1010	0	1	1
Rv3417c	14glucan[c]	synthesis	1010	5	11	0	1010	0	1	1
Rv3417c	glycogen[c]	synthesis	1010	7	11	0	1010	0	1	1
Rv3417c	malt6p[c]	synthesis	1010	7	11	0	1010	0	1	1
Rv3417c	sl659[c]	synthesis	1010	29	11	0	1010	0	1	1
Rv3417c	sl1278[c]	synthesis	1010	37	11	0	1010	0	1	1
Rv3417c	sl1[c]	synthesis	1010	38	11	0	1010	0	1	1
Rv3417c	2mahmp[c]	synthesis	1010	19	11	0	1010	0	1	1
Rv3417c	26dap_LL[c]	synthesis	1010	9	11	0	1010	0	1	1
Rv3417c	23dhdp[c]	synthesis	1010	4	11	0	1010	0	1	1
Rv3417c	thdp[c]	synthesis	1010	5	11	0	1010	0	1	1
Rv3417c	sl26da[c]	synthesis	1010	8	11	0	1010	0	1	1
Rv3417c	sl2a6o[c]	synthesis	1010	6	11	0	1010	0	1	1
Rv3417c	ile__L[c]	synthesis	1010	10	11	0	1010	0	1	1
Rv3417c	leu__L[c]	synthesis	1010	11	11	0	1010	0	1	1
Rv3417c	pac[c]	synthesis	1010	18	11	0	1010	0	1	1
Rv3417c	skm[c]	synthesis	1010	8	11	0	1010	0	1	1
Rv3417c	val__L[c]	synthesis	1010	7	11	0	1010	0	1	1
Rv3417c	pacald[c]	synthesis	1010	17	11	0	1010	0	1	1
Rv3417c	anth[c]	synthesis	1010	16	11	0	1010	0	1	1
Rv3417c	pphn[c]	synthesis	1010	13	11	0	1010	0	1	1
Rv3417c	3psme[c]	synthesis	1010	10	11	0	1010	0	1	1
Rv3417c	2dda7p[c]	synthesis	1010	5	11	0	1010	0	1	1
Rv3417c	3dhq[c]	synthesis	1010	6	11	0	1010	0	1	1
Rv3417c	3dhsk[c]	synthesis	1010	7	11	0	1010	0	1	1
Rv3417c	3ig3p[c]	synthesis	1010	21	11	0	1010	0	1	1
Rv3417c	peamn[c]	synthesis	1010	17	11	0	1010	0	1	1
Rv3417c	skm5p[c]	synthesis	1010	9	11	0	1010	0	1	1
Rv3417c	indole[c]	synthesis	1010	23	11	0	1010	0	1	1
Rv3417c	2ahbut[c]	synthesis	1010	7	11	0	1010	0	1	1
Rv3417c	alac__S[c]	synthesis	1010	4	11	0	1010	0	1	1
Rv3417c	23dhmb[c]	synthesis	1010	5	11	0	1010	0	1	1
Rv3417c	23dhmp[c]	synthesis	1010	8	11	0	1010	0	1	1
Rv3417c	3c2hmp[c]	synthesis	1010	9	11	0	1010	0	1	1
Rv3417c	3c4mop[c]	synthesis	1010	10	11	0	1010	0	1	1
Rv3417c	2ippm[c]	synthesis	1010	9	11	0	1010	0	1	1
Rv3417c	3c3hmp[c]	synthesis	1010	7	11	0	1010	0	1	1
Rv3417c	4mop[c]	synthesis	1010	10	11	0	1010	0	1	1
Rv3417c	2maacoa[c]	synthesis	1010	52	11	0	1010	0	1	1
Rv3417c	3hibutcoa[c]	synthesis	1010	61	11	0	1010	0	1	1
Rv3417c	3hmbcoa[c]	synthesis	1010	65	11	0	1010	0	1	1
Rv3417c	8oxdgtp[c]	synthesis	1010	32	11	0	1010	0	1	1
Rv3417c	8oxdgmp[c]	synthesis	1010	34	11	0	1010	0	1	1
Rv3417c	8oxgtp[c]	synthesis	1010	28	11	0	1010	0	1	1
Rv3488	agm[c]	synthesis	1010	19	1	0	1010	0	1	1
Rv3488	ptrc[c]	synthesis	1010	4	1	0	1010	0	1	1
Rv3488	nad[c]	synthesis	1010	28	1	0	1010	0	1	1
Rv3488	nadh[c]	synthesis	1010	28	1	0	1010	0	1	1
Rv3488	arg__L[c]	synthesis	1010	18	1	0	1010	0	1	1
Rv3488	argsuc[c]	synthesis	1010	17	1	0	1010	0	1	1
Rv3488	atp[c]	synthesis	1010	24	1	0	1010	0	1	1
Rv3488	citr__L[c]	synthesis	1010	14	1	0	1010	0	1	1
Rv3488	amp[c]	synthesis	1010	24	1	0	1010	0	1	1
Rv3488	ppi[c]	synthesis	1010	11	1	0	1010	0	1	1
Rv3488	asn__L[c]	synthesis	1010	7	1	0	1010	0	1	1
Rv3488	gln__L[c]	synthesis	1010	4	1	0	1010	0	1	1
Rv3488	gam6p[c]	synthesis	1010	8	1	0	1010	0	1	1
Rv3488	adp[c]	synthesis	1010	24	1	0	1010	0	1	1
Rv3488	pi[c]	synthesis	1010	11	1	0	1010	0	1	1
Rv3488	cys__L[c]	synthesis	1010	13	1	0	1010	0	1	1
Rv3488	glucys[c]	synthesis	1010	14	1	0	1010	0	1	1
Rv3488	nadph[c]	synthesis	1010	29	1	0	1010	0	1	1
Rv3488	nadp[c]	synthesis	1010	29	1	0	1010	0	1	1
Rv3488	gthox[c]	synthesis	1010	15	1	0	1010	0	1	1
Rv3488	gthrd[c]	synthesis	1010	14	1	0	1010	0	1	1
Rv3488	dnad[c]	synthesis	1010	27	1	0	1010	0	1	1
Rv3488	glx[c]	synthesis	1010	4	1	0	1010	0	1	1
Rv3488	hoa[c]	synthesis	1010	5	1	0	1010	0	1	1
Rv3488	hla[c]	synthesis	1010	5	1	0	1010	0	1	1
Rv3488	h2o2[c]	synthesis	1010	4	1	0	1010	0	1	1
Rv3488	coa[c]	synthesis	1010	50	1	0	1010	0	1	1
Rv3488	ppcoa[c]	synthesis	1010	52	1	0	1010	0	1	1
Rv3488	acgam6p[c]	synthesis	1010	9	1	0	1010	0	1	1
Rv3488	accoa[c]	synthesis	1010	50	1	0	1010	0	1	1
Rv3488	gam1p[c]	synthesis	1010	9	1	0	1010	0	1	1
Rv3488	acgam1p[c]	synthesis	1010	9	1	0	1010	0	1	1
Rv3488	gal[c]	synthesis	1010	11	1	0	1010	0	1	1
Rv3488	gal1p[c]	synthesis	1010	10	1	0	1010	0	1	1
Rv3488	utp[c]	synthesis	1010	5	1	0	1010	0	1	1
Rv3488	g1p[c]	synthesis	1010	4	1	0	1010	0	1	1
Rv3488	udpg[c]	synthesis	1010	10	1	0	1010	0	1	1
Rv3488	adpglc[c]	synthesis	1010	25	1	0	1010	0	1	1
Rv3488	glc__D[c]	synthesis	1010	4	1	0	1010	0	1	1
Rv3488	malt[c]	synthesis	1010	6	1	0	1010	0	1	1
Rv3488	2mop[c]	synthesis	1010	19	1	0	1010	0	1	1
Rv3488	man6p[c]	synthesis	1010	4	1	0	1010	0	1	1
Rv3488	man[c]	synthesis	1010	4	1	0	1010	0	1	1
Rv3488	tre[c]	synthesis	1010	5	1	0	1010	0	1	1
Rv3488	tyr__L[c]	synthesis	1010	16	1	0	1010	0	1	1
Rv3488	4hba[c]	synthesis	1010	300	1	1	1010	inf	0.29703	1
Rv3488	4mpetz[c]	synthesis	1010	32	1	0	1010	0	1	1
Rv3488	uacgam[c]	synthesis	1010	15	1	0	1010	0	1	1
Rv3488	uaccg[c]	synthesis	1010	16	1	0	1010	0	1	1
Rv3488	uamr[c]	synthesis	1010	17	1	0	1010	0	1	1
Rv3488	3hmp[c]	synthesis	1010	18	1	0	1010	0	1	1
Rv3488	udcpp[c]	synthesis	1010	12	1	0	1010	0	1	1
Rv3488	unaga[c]	synthesis	1010	26	1	0	1010	0	1	1
Rv3488	decda_tb[c]	synthesis	1010	18	1	0	1010	0	1	1
Rv3488	galfragund[c]	synthesis	1010	42	1	0	1010	0	1	1
Rv3488	agalfragund[c]	synthesis	1010	49	1	0	1010	0	1	1
Rv3488	decd_tb[c]	synthesis	1010	12	1	0	1010	0	1	1
Rv3488	alaala[c]	synthesis	1010	4	1	0	1010	0	1	1
Rv3488	decdpr_tb[c]	synthesis	1010	15	1	0	1010	0	1	1
Rv3488	decdr_tb[c]	synthesis	1010	16	1	0	1010	0	1	1
Rv3488	prpp[c]	synthesis	1010	5	1	0	1010	0	1	1
Rv3488	dttp[c]	synthesis	1010	7	1	0	1010	0	1	1
Rv3488	dtdpglu[c]	synthesis	1010	12	1	0	1010	0	1	1
Rv3488	ragund[c]	synthesis	1010	35	1	0	1010	0	1	1
Rv3488	udpgalfur[c]	synthesis	1010	14	1	0	1010	0	1	1
Rv3488	udp[c]	synthesis	1010	4	1	0	1010	0	1	1
Rv3488	dtdprmn[c]	synthesis	1010	17	1	0	1010	0	1	1
Rv3488	dtdp[c]	synthesis	1010	6	1	0	1010	0	1	1
Rv3488	dtdp4d6dg[c]	synthesis	1010	15	1	0	1010	0	1	1
Rv3488	dtdp4d6dm[c]	synthesis	1010	16	1	0	1010	0	1	1
Rv3488	udpgal[c]	synthesis	1010	13	1	0	1010	0	1	1
Rv3488	decdman1p_tb[c]	synthesis	1010	19	1	0	1010	0	1	1
Rv3488	PIM4[c]	synthesis	1010	29	1	0	1010	0	1	1
Rv3488	LM[c]	synthesis	1010	33	1	0	1010	0	1	1
Rv3488	arabinanagalfragund[c]	synthesis	1010	54	1	0	1010	0	1	1
Rv3488	LAM[c]	synthesis	1010	40	1	0	1010	0	1	1
Rv3488	acorn[c]	synthesis	1010	4	1	0	1010	0	1	1
Rv3488	succoa[c]	synthesis	1010	50	1	0	1010	0	1	1
Rv3488	sucarg[c]	synthesis	1010	18	1	0	1010	0	1	1
Rv3488	orn[c]	synthesis	1010	4	1	0	1010	0	1	1
Rv3488	cbp[c]	synthesis	1010	9	1	0	1010	0	1	1
Rv3488	fad[c]	synthesis	1010	35	1	0	1010	0	1	1
Rv3488	fadh2[c]	synthesis	1010	35	1	0	1010	0	1	1
Rv3488	sucorn[c]	synthesis	1010	18	1	0	1010	0	1	1
Rv3488	sucglu[c]	synthesis	1010	18	1	0	1010	0	1	1
Rv3488	sucgsa[c]	synthesis	1010	18	1	0	1010	0	1	1
Rv3488	odecoa[c]	synthesis	1010	58	1	0	1010	0	1	1
Rv3488	hdcoa[c]	synthesis	1010	58	1	0	1010	0	1	1
Rv3488	c5tetdcoa[c]	synthesis	1010	125	1	0	1010	0	1	1
Rv3488	c3dodcoa[c]	synthesis	1010	125	1	0	1010	0	1	1
Rv3488	t2dodcoa[c]	synthesis	1010	125	1	0	1010	0	1	1
Rv3488	d2hdodcoa[c]	synthesis	1010	125	1	0	1010	0	1	1
Rv3488	dodcoa[c]	synthesis	1010	58	1	0	1010	0	1	1
Rv3488	co[c]	synthesis	1010	6	1	0	1010	0	1	1
Rv3488	fdxox[c]	synthesis	1010	15	1	0	1010	0	1	1
Rv3488	fdxrd[c]	synthesis	1010	15	1	0	1010	0	1	1
Rv3488	mql8[c]	synthesis	1010	30	1	0	1010	0	1	1
Rv3488	mqn8[c]	synthesis	1010	30	1	0	1010	0	1	1
Rv3488	2dmmql8[c]	synthesis	1010	41	1	0	1010	0	1	1
Rv3488	2dmmq8[c]	synthesis	1010	26	1	0	1010	0	1	1
Rv3488	gtp[c]	synthesis	1010	28	1	0	1010	0	1	1
Rv3488	gdp[c]	synthesis	1010	28	1	0	1010	0	1	1
Rv3488	pheme[c]	synthesis	1010	7	1	0	1010	0	1	1
Rv3488	mycobilin[c]	synthesis	1010	8	1	0	1010	0	1	1
Rv3488	appl[c]	synthesis	1010	7	1	0	1010	0	1	1
Rv3488	rdmbzi[c]	synthesis	1010	41	1	0	1010	0	1	1
Rv3488	gmp[c]	synthesis	1010	27	1	0	1010	0	1	1
Rv3488	air[c]	synthesis	1010	17	1	0	1010	0	1	1
Rv3488	4ahmmp[c]	synthesis	1010	18	1	0	1010	0	1	1
Rv3488	gcald[c]	synthesis	1010	300	1	1	1010	inf	0.29703	1
Rv3488	amet[c]	synthesis	1010	42	1	0	1010	0	1	1
Rv3488	dann[c]	synthesis	1010	19	1	0	1010	0	1	1
Rv3488	ahcys[c]	synthesis	1010	39	1	0	1010	0	1	1
Rv3488	btamp[c]	synthesis	1010	25	1	0	1010	0	1	1
Rv3488	dtbt[c]	synthesis	1010	18	1	0	1010	0	1	1
Rv3488	s[c]	synthesis	1010	14	1	0	1010	0	1	1
Rv3488	h2s[c]	synthesis	1010	13	1	0	1010	0	1	1
Rv3488	pppi[c]	synthesis	1010	11	1	0	1010	0	1	1
Rv3488	hgbam[c]	synthesis	1010	21	1	0	1010	0	1	1
Rv3488	cpppg3[c]	synthesis	1010	5	1	0	1010	0	1	1
Rv3488	pppg9[c]	synthesis	1010	6	1	0	1010	0	1	1
Rv3488	fmnh2[c]	synthesis	1010	35	1	0	1010	0	1	1
Rv3488	fmn[c]	synthesis	1010	33	1	0	1010	0	1	1
Rv3488	db4p[c]	synthesis	1010	4	1	0	1010	0	1	1
Rv3488	dhna[c]	synthesis	1010	17	1	0	1010	0	1	1
Rv3488	octdp[c]	synthesis	1010	12	1	0	1010	0	1	1
Rv3488	ipdp[c]	synthesis	1010	7	1	0	1010	0	1	1
Rv3488	dmpp[c]	synthesis	1010	7	1	0	1010	0	1	1
Rv3488	grdp[c]	synthesis	1010	10	1	0	1010	0	1	1
Rv3488	h2mb4p[c]	synthesis	1010	7	1	0	1010	0	1	1
Rv3488	ppp9[c]	synthesis	1010	7	1	0	1010	0	1	1
Rv3488	fmcbtt[c]	synthesis	1010	32	1	0	1010	0	1	1
Rv3488	mcbtt[c]	synthesis	1010	32	1	0	1010	0	1	1
Rv3488	5fthf[c]	synthesis	1010	42	1	0	1010	0	1	1
Rv3488	methf[c]	synthesis	1010	41	1	0	1010	0	1	1
Rv3488	25drapp[c]	synthesis	1010	30	1	0	1010	0	1	1
Rv3488	4ampm[c]	synthesis	1010	18	1	0	1010	0	1	1
Rv3488	ctp[c]	synthesis	1010	5	1	0	1010	0	1	1
Rv3488	cdp[c]	synthesis	1010	5	1	0	1010	0	1	1
Rv3488	mppp9[c]	synthesis	1010	10	1	0	1010	0	1	1
Rv3488	no2[c]	synthesis	1010	23	1	0	1010	0	1	1
Rv3488	sbzcoa[c]	synthesis	1010	61	1	0	1010	0	1	1
Rv3488	pre4[c]	synthesis	1010	12	1	0	1010	0	1	1
Rv3488	pre5[c]	synthesis	1010	13	1	0	1010	0	1	1
Rv3488	pre3b[c]	synthesis	1010	12	1	0	1010	0	1	1
Rv3488	dscl[c]	synthesis	1010	10	1	0	1010	0	1	1
Rv3488	pre3a[c]	synthesis	1010	11	1	0	1010	0	1	1
Rv3488	pre6a[c]	synthesis	1010	13	1	0	1010	0	1	1
Rv3488	pre6b[c]	synthesis	1010	14	1	0	1010	0	1	1
Rv3488	pre8[c]	synthesis	1010	15	1	0	1010	0	1	1
Rv3488	hgbyr[c]	synthesis	1010	16	1	0	1010	0	1	1
Rv3488	5aprbu[c]	synthesis	1010	30	1	0	1010	0	1	1
Rv3488	4r5au[c]	synthesis	1010	30	1	0	1010	0	1	1
Rv3488	4ppan[c]	synthesis	1010	13	1	0	1010	0	1	1
Rv3488	4ppcys[c]	synthesis	1010	26	1	0	1010	0	1	1
Rv3488	5prdmbz[c]	synthesis	1010	39	1	0	1010	0	1	1
Rv3488	scl[c]	synthesis	1010	10	1	0	1010	0	1	1
Rv3488	scl2[c]	synthesis	1010	10	1	0	1010	0	1	1
Rv3488	sheme[c]	synthesis	1010	11	1	0	1010	0	1	1
Rv3488	sucbz[c]	synthesis	1010	13	1	0	1010	0	1	1
Rv3488	2shchc[c]	synthesis	1010	13	1	0	1010	0	1	1
Rv3488	thmpp[c]	synthesis	1010	48	1	0	1010	0	1	1
Rv3488	thm[c]	synthesis	1010	47	1	0	1010	0	1	1
Rv3488	4mhetz[c]	synthesis	1010	32	1	0	1010	0	1	1
Rv3488	udcpdp[c]	synthesis	1010	11	1	0	1010	0	1	1
Rv3488	frdp[c]	synthesis	1010	11	1	0	1010	0	1	1
Rv3488	uppg3[c]	synthesis	1010	4	1	0	1010	0	1	1
Rv3488	met__L[c]	synthesis	1010	19	1	0	1010	0	1	1
Rv3488	dad_5[c]	synthesis	1010	40	1	0	1010	0	1	1
Rv3488	pydx5p[c]	synthesis	1010	7	1	0	1010	0	1	1
Rv3488	r5p[c]	synthesis	1010	4	1	0	1010	0	1	1
Rv3488	lppg[c]	synthesis	1010	28	1	0	1010	0	1	1
Rv3488	34hpp[c]	synthesis	1010	14	1	0	1010	0	1	1
Rv3488	oxa[c]	synthesis	1010	4	1	0	1010	0	1	1
Rv3488	ddhrb[c]	synthesis	1010	44	1	0	1010	0	1	1
Rv3488	f420_0[c]	synthesis	1010	46	1	0	1010	0	1	1
Rv3488	f420_1[c]	synthesis	1010	46	1	0	1010	0	1	1
Rv3488	f420_2[c]	synthesis	1010	46	1	0	1010	0	1	1
Rv3488	cpmp[c]	synthesis	1010	32	1	0	1010	0	1	1
Rv3488	mptamp[c]	synthesis	1010	51	1	0	1010	0	1	1
Rv3488	mpt[c]	synthesis	1010	49	1	0	1010	0	1	1
Rv3488	mocogdp[c]	synthesis	1010	50	1	0	1010	0	1	1
Rv3488	hemeO[c]	synthesis	1010	19	1	0	1010	0	1	1
Rv3488	hemeA[c]	synthesis	1010	30	1	0	1010	0	1	1
Rv3488	dad_2[c]	synthesis	1010	25	1	0	1010	0	1	1
Rv3488	thmmp[c]	synthesis	1010	47	1	0	1010	0	1	1
Rv3488	2sephchc[c]	synthesis	1010	13	1	0	1010	0	1	1
Rv3488	ichor[c]	synthesis	1010	12	1	0	1010	0	1	1
Rv3488	aact[c]	synthesis	1010	7	1	0	1010	0	1	1
Rv3488	2aobut[c]	synthesis	1010	7	1	0	1010	0	1	1
Rv3488	e4p[c]	synthesis	1010	4	1	0	1010	0	1	1
Rv3488	dmbzid[c]	synthesis	1010	36	1	0	1010	0	1	1
Rv3488	ametam[c]	synthesis	1010	42	1	0	1010	0	1	1
Rv3488	adn[c]	synthesis	1010	24	1	0	1010	0	1	1
Rv3488	hcys__L[c]	synthesis	1010	17	1	0	1010	0	1	1
Rv3488	ade[c]	synthesis	1010	20	1	0	1010	0	1	1
Rv3488	rhcys[c]	synthesis	1010	23	1	0	1010	0	1	1
Rv3488	so3[c]	synthesis	1010	9	1	0	1010	0	1	1
Rv3488	acser[c]	synthesis	1010	7	1	0	1010	0	1	1
Rv3488	cyst__L[c]	synthesis	1010	17	1	0	1010	0	1	1
Rv3488	ser__L[c]	synthesis	1010	6	1	0	1010	0	1	1
Rv3488	hom__L[c]	synthesis	1010	4	1	0	1010	0	1	1
Rv3488	achms[c]	synthesis	1010	5	1	0	1010	0	1	1
Rv3488	metsox_S__L[c]	synthesis	1010	19	1	0	1010	0	1	1
Rv3488	metsox_R__L[c]	synthesis	1010	19	1	0	1010	0	1	1
Rv3488	5mthf[c]	synthesis	1010	41	1	0	1010	0	1	1
Rv3488	thf[c]	synthesis	1010	41	1	0	1010	0	1	1
Rv3488	suchms[c]	synthesis	1010	4	1	0	1010	0	1	1
Rv3488	2obut[c]	synthesis	1010	4	1	0	1010	0	1	1
Rv3488	thr__L[c]	synthesis	1010	6	1	0	1010	0	1	1
Rv3488	hercyn[c]	synthesis	1010	30	1	0	1010	0	1	1
Rv3488	gluhercyso[c]	synthesis	1010	44	1	0	1010	0	1	1
Rv3488	hercyso[c]	synthesis	1010	45	1	0	1010	0	1	1
Rv3488	ala__D[e]	synthesis	1010	4	1	0	1010	0	1	1
Rv3488	arg__L[e]	synthesis	1010	19	1	0	1010	0	1	1
Rv3488	asn__L[e]	synthesis	1010	9	1	0	1010	0	1	1
Rv3488	coa[e]	synthesis	1010	50	1	0	1010	0	1	1
Rv3488	cytd[e]	synthesis	1010	9	1	0	1010	0	1	1
Rv3488	etha[e]	synthesis	1010	16	1	0	1010	0	1	1
Rv3488	h2s[e]	synthesis	1010	13	1	0	1010	0	1	1
Rv3488	his__L[e]	synthesis	1010	25	1	0	1010	0	1	1
Rv3488	id3acald[e]	synthesis	1010	28	1	0	1010	0	1	1
Rv3488	ile__L[e]	synthesis	1010	10	1	0	1010	0	1	1
Rv3488	leu__L[e]	synthesis	1010	11	1	0	1010	0	1	1
Rv3488	lys__L[e]	synthesis	1010	12	1	0	1010	0	1	1
Rv3488	no2[e]	synthesis	1010	27	1	0	1010	0	1	1
Rv3488	orn[e]	synthesis	1010	5	1	0	1010	0	1	1
Rv3488	pac[e]	synthesis	1010	18	1	0	1010	0	1	1
Rv3488	pdima[e]	synthesis	1010	66	1	0	1010	0	1	1
Rv3488	phdca[e]	synthesis	1010	16	1	0	1010	0	1	1
Rv3488	phe__L[e]	synthesis	1010	16	1	0	1010	0	1	1
Rv3488	ppdima[e]	synthesis	1010	44	1	0	1010	0	1	1
Rv3488	ser__L[e]	synthesis	1010	7	1	0	1010	0	1	1
Rv3488	skm[e]	synthesis	1010	9	1	0	1010	0	1	1
Rv3488	thr__L[e]	synthesis	1010	7	1	0	1010	0	1	1
Rv3488	trp__L[e]	synthesis	1010	27	1	0	1010	0	1	1
Rv3488	tyr__L[e]	synthesis	1010	16	1	0	1010	0	1	1
Rv3488	val__L[e]	synthesis	1010	7	1	0	1010	0	1	1
Rv3488	4abz[e]	synthesis	1010	18	1	0	1010	0	1	1
Rv3488	4hba[e]	synthesis	1010	300	1	1	1010	inf	0.29703	1
Rv3488	glyclt[e]	synthesis	1010	300	1	1	1010	inf	0.29703	1
Rv3488	co[e]	synthesis	1010	6	1	0	1010	0	1	1
Rv3488	ocdcea[e]	synthesis	1010	8	1	0	1010	0	1	1
Rv3488	etoh[e]	synthesis	1010	6	1	0	1010	0	1	1
Rv3488	hexccoa[c]	synthesis	1010	59	1	0	1010	0	1	1
Rv3488	arachcoa[c]	synthesis	1010	92	1	0	1010	0	1	1
Rv3488	pmtcoa[c]	synthesis	1010	62	1	0	1010	0	1	1
Rv3488	stcoa[c]	synthesis	1010	92	1	0	1010	0	1	1
Rv3488	2agpe160[c]	synthesis	1010	20	1	0	1010	0	1	1
Rv3488	hdca[c]	synthesis	1010	8	1	0	1010	0	1	1
Rv3488	pe160[c]	synthesis	1010	20	1	0	1010	0	1	1
Rv3488	ocdca[c]	synthesis	1010	8	1	0	1010	0	1	1
Rv3488	mocdca[c]	synthesis	1010	14	1	0	1010	0	1	1
Rv3488	chexccoa[c]	synthesis	1010	61	1	0	1010	0	1	1
Rv3488	hexc[c]	synthesis	1010	8	1	0	1010	0	1	1
Rv3488	tdcoa[c]	synthesis	1010	92	1	0	1010	0	1	1
Rv3488	ttdca[c]	synthesis	1010	8	1	0	1010	0	1	1
Rv3488	hdcea[c]	synthesis	1010	8	1	0	1010	0	1	1
Rv3488	ocdcea[c]	synthesis	1010	8	1	0	1010	0	1	1
Rv3488	octa[c]	synthesis	1010	7	1	0	1010	0	1	1
Rv3488	occoa[c]	synthesis	1010	57	1	0	1010	0	1	1
Rv3488	malcoa[c]	synthesis	1010	53	1	0	1010	0	1	1
Rv3488	dca[c]	synthesis	1010	7	1	0	1010	0	1	1
Rv3488	ddca[c]	synthesis	1010	7	1	0	1010	0	1	1
Rv3488	arach[c]	synthesis	1010	8	1	0	1010	0	1	1
Rv3488	ttc[c]	synthesis	1010	8	1	0	1010	0	1	1
Rv3488	mmcoa__S[c]	synthesis	1010	58	1	0	1010	0	1	1
Rv3488	marach[c]	synthesis	1010	15	1	0	1010	0	1	1
Rv3488	dmbhn[c]	synthesis	1010	16	1	0	1010	0	1	1
Rv3488	tmlgnc[c]	synthesis	1010	16	1	0	1010	0	1	1
Rv3488	ptd1ino160190[c]	synthesis	1010	24	1	0	1010	0	1	1
Rv3488	gdpmann[c]	synthesis	1010	31	1	0	1010	0	1	1
Rv3488	PIM1[c]	synthesis	1010	28	1	0	1010	0	1	1
Rv3488	PIM5[c]	synthesis	1010	30	1	0	1010	0	1	1
Rv3488	PIM6[c]	synthesis	1010	31	1	0	1010	0	1	1
Rv3488	Ac1PIM2[c]	synthesis	1010	32	1	0	1010	0	1	1
Rv3488	Ac1PIM3[c]	synthesis	1010	33	1	0	1010	0	1	1
Rv3488	Ac1PIM4[c]	synthesis	1010	32	1	0	1010	0	1	1
Rv3488	PIM2[c]	synthesis	1010	29	1	0	1010	0	1	1
Rv3488	PIM3[c]	synthesis	1010	29	1	0	1010	0	1	1
Rv3488	g3pe[c]	synthesis	1010	13	1	0	1010	0	1	1
Rv3488	Ac1PIM1[c]	synthesis	1010	33	1	0	1010	0	1	1
Rv3488	Ac2PIM2[c]	synthesis	1010	31	1	0	1010	0	1	1
Rv3488	acac[c]	synthesis	1010	5	1	0	1010	0	1	1
Rv3488	aacoa[c]	synthesis	1010	53	1	0	1010	0	1	1
Rv3488	pa160[c]	synthesis	1010	11	1	0	1010	0	1	1
Rv3488	12dgr160[c]	synthesis	1010	11	1	0	1010	0	1	1
Rv3488	pat[c]	synthesis	1010	21	1	0	1010	0	1	1
Rv3488	phdcacoa[c]	synthesis	1010	62	1	0	1010	0	1	1
Rv3488	ptd1ino160[c]	synthesis	1010	17	1	0	1010	0	1	1
Rv3488	mi1p__D[c]	synthesis	1010	4	1	0	1010	0	1	1
Rv3488	mycolate[c]	synthesis	1010	25	1	0	1010	0	1	1
Rv3488	mmycolate[c]	synthesis	1010	25	1	0	1010	0	1	1
Rv3488	tdm1[c]	synthesis	1010	25	1	0	1010	0	1	1
Rv3488	mmmycolate[c]	synthesis	1010	27	1	0	1010	0	1	1
Rv3488	tdm2[c]	synthesis	1010	28	1	0	1010	0	1	1
Rv3488	mkmycolate[c]	synthesis	1010	27	1	0	1010	0	1	1
Rv3488	tdm3[c]	synthesis	1010	28	1	0	1010	0	1	1
Rv3488	kmycolate[c]	synthesis	1010	25	1	0	1010	0	1	1
Rv3488	tdm4[c]	synthesis	1010	25	1	0	1010	0	1	1
Rv3488	tmha1[c]	synthesis	1010	32	1	0	1010	0	1	1
Rv3488	tmha2[c]	synthesis	1010	32	1	0	1010	0	1	1
Rv3488	tmha3[c]	synthesis	1010	29	1	0	1010	0	1	1
Rv3488	tmha4[c]	synthesis	1010	32	1	0	1010	0	1	1
Rv3488	1hdecg3p[c]	synthesis	1010	8	1	0	1010	0	1	1
Rv3488	decoa[c]	synthesis	1010	125	1	0	1010	0	1	1
Rv3488	hexcoa[c]	synthesis	1010	124	1	0	1010	0	1	1
Rv3488	butcoa[c]	synthesis	1010	124	1	0	1010	0	1	1
Rv3488	4adcho[c]	synthesis	1010	17	1	0	1010	0	1	1
Rv3488	4abz[c]	synthesis	1010	18	1	0	1010	0	1	1
Rv3488	chor[c]	synthesis	1010	11	1	0	1010	0	1	1
Rv3488	dhpt[c]	synthesis	1010	39	1	0	1010	0	1	1
Rv3488	dhf[c]	synthesis	1010	40	1	0	1010	0	1	1
Rv3488	dhnpt[c]	synthesis	1010	29	1	0	1010	0	1	1
Rv3488	2ahhmp[c]	synthesis	1010	30	1	0	1010	0	1	1
Rv3488	6hmhpt[c]	synthesis	1010	30	1	0	1010	0	1	1
Rv3488	6hmhptpp[c]	synthesis	1010	31	1	0	1010	0	1	1
Rv3488	dhpmp[c]	synthesis	1010	29	1	0	1010	0	1	1
Rv3488	ahdt[c]	synthesis	1010	29	1	0	1010	0	1	1
Rv3488	2ahhmd[c]	synthesis	1010	31	1	0	1010	0	1	1
Rv3488	10fthf[c]	synthesis	1010	41	1	0	1010	0	1	1
Rv3488	mlthf[c]	synthesis	1010	41	1	0	1010	0	1	1
Rv3488	thfglu[c]	synthesis	1010	41	1	0	1010	0	1	1
Rv3488	gdpddman[c]	synthesis	1010	33	1	0	1010	0	1	1
Rv3488	gdpfuc[c]	synthesis	1010	34	1	0	1010	0	1	1
Rv3488	man1p[c]	synthesis	1010	6	1	0	1010	0	1	1
Rv3488	pa160190[c]	synthesis	1010	18	1	0	1010	0	1	1
Rv3488	1msg3p[c]	synthesis	1010	17	1	0	1010	0	1	1
Rv3488	pa190190[c]	synthesis	1010	19	1	0	1010	0	1	1
Rv3488	cdpdhdecg[c]	synthesis	1010	16	1	0	1010	0	1	1
Rv3488	cmp[c]	synthesis	1010	5	1	0	1010	0	1	1
Rv3488	cdpc16c19g[c]	synthesis	1010	23	1	0	1010	0	1	1
Rv3488	cdpc19c19g[c]	synthesis	1010	24	1	0	1010	0	1	1
Rv3488	inost[c]	synthesis	1010	4	1	0	1010	0	1	1
Rv3488	pg160190[c]	synthesis	1010	20	1	0	1010	0	1	1
Rv3488	clpn160190[c]	synthesis	1010	21	1	0	1010	0	1	1
Rv3488	etha[c]	synthesis	1010	16	1	0	1010	0	1	1
Rv3488	pgp160[c]	synthesis	1010	14	1	0	1010	0	1	1
Rv3488	pgp160190[c]	synthesis	1010	20	1	0	1010	0	1	1
Rv3488	pgp190[c]	synthesis	1010	22	1	0	1010	0	1	1
Rv3488	ps160[c]	synthesis	1010	19	1	0	1010	0	1	1
Rv3488	g6p[c]	synthesis	1010	4	1	0	1010	0	1	1
Rv3488	phom[c]	synthesis	1010	5	1	0	1010	0	1	1
Rv3488	etoh[c]	synthesis	1010	6	1	0	1010	0	1	1
Rv3488	glyclt[c]	synthesis	1010	300	1	1	1010	inf	0.29703	1
Rv3488	oxalcoa[c]	synthesis	1010	54	1	0	1010	0	1	1
Rv3488	forcoa[c]	synthesis	1010	50	1	0	1010	0	1	1
Rv3488	prbatp[c]	synthesis	1010	25	1	0	1010	0	1	1
Rv3488	histd[c]	synthesis	1010	24	1	0	1010	0	1	1
Rv3488	his__L[c]	synthesis	1010	25	1	0	1010	0	1	1
Rv3488	hisp[c]	synthesis	1010	24	1	0	1010	0	1	1
Rv3488	imacp[c]	synthesis	1010	22	1	0	1010	0	1	1
Rv3488	prlp[c]	synthesis	1010	28	1	0	1010	0	1	1
Rv3488	aicar[c]	synthesis	1010	22	1	0	1010	0	1	1
Rv3488	eig3p[c]	synthesis	1010	21	1	0	1010	0	1	1
Rv3488	pran[c]	synthesis	1010	19	1	0	1010	0	1	1
Rv3488	2cpr5p[c]	synthesis	1010	20	1	0	1010	0	1	1
Rv3488	prbamp[c]	synthesis	1010	26	1	0	1010	0	1	1
Rv3488	prfp[c]	synthesis	1010	27	1	0	1010	0	1	1
Rv3488	mi3p__D[c]	synthesis	1010	5	1	0	1010	0	1	1
Rv3488	iacgam3p[c]	synthesis	1010	15	1	0	1010	0	1	1
Rv3488	lys__L[c]	synthesis	1010	11	1	0	1010	0	1	1
Rv3488	L2aadp6sa[c]	synthesis	1010	12	1	0	1010	0	1	1
Rv3488	tmha5[c]	synthesis	1010	32	1	0	1010	0	1	1
Rv3488	tmha6[c]	synthesis	1010	32	1	0	1010	0	1	1
Rv3488	ibcoa[c]	synthesis	1010	55	1	0	1010	0	1	1
Rv3488	2mp2coa[c]	synthesis	1010	56	1	0	1010	0	1	1
Rv3488	3mob[c]	synthesis	1010	6	1	0	1010	0	1	1
Rv3488	hphthiocnylcoa[c]	synthesis	1010	66	1	0	1010	0	1	1
Rv3488	pmtri[c]	synthesis	1010	81	1	0	1010	0	1	1
Rv3488	pmtricoa[c]	synthesis	1010	127	1	0	1010	0	1	1
Rv3488	2mbcoa[c]	synthesis	1010	59	1	0	1010	0	1	1
Rv3488	2mb2coa[c]	synthesis	1010	60	1	0	1010	0	1	1
Rv3488	3mop[c]	synthesis	1010	9	1	0	1010	0	1	1
Rv3488	hepdp[c]	synthesis	1010	12	1	0	1010	0	1	1
Rv3488	hexdp[c]	synthesis	1010	11	1	0	1010	0	1	1
Rv3488	pendp[c]	synthesis	1010	11	1	0	1010	0	1	1
Rv3488	ggdp[c]	synthesis	1010	11	1	0	1010	0	1	1
Rv3488	gmhep17bp[c]	synthesis	1010	6	1	0	1010	0	1	1
Rv3488	4hbz[c]	synthesis	1010	12	1	0	1010	0	1	1
Rv3488	phdca[c]	synthesis	1010	16	1	0	1010	0	1	1
Rv3488	prephth[c]	synthesis	1010	52	1	0	1010	0	1	1
Rv3488	prephthcoa[c]	synthesis	1010	99	1	0	1010	0	1	1
Rv3488	omtta[c]	synthesis	1010	16	1	0	1010	0	1	1
Rv3488	homtta[c]	synthesis	1010	16	1	0	1010	0	1	1
Rv3488	m1ocdca[c]	synthesis	1010	15	1	0	1010	0	1	1
Rv3488	dmarach[c]	synthesis	1010	15	1	0	1010	0	1	1
Rv3488	tmbhn[c]	synthesis	1010	15	1	0	1010	0	1	1
Rv3488	mbhn[c]	synthesis	1010	14	1	0	1010	0	1	1
Rv3488	tamlgnc[c]	synthesis	1010	16	1	0	1010	0	1	1
Rv3488	dmlgnc[c]	synthesis	1010	14	1	0	1010	0	1	1
Rv3488	pmhexc[c]	synthesis	1010	16	1	0	1010	0	1	1
Rv3488	tmhexc[c]	synthesis	1010	14	1	0	1010	0	1	1
Rv3488	hmocta[c]	synthesis	1010	16	1	0	1010	0	1	1
Rv3488	tamhexc[c]	synthesis	1010	16	1	0	1010	0	1	1
Rv3488	tamocta[c]	synthesis	1010	14	1	0	1010	0	1	1
Rv3488	hpmtria[c]	synthesis	1010	16	1	0	1010	0	1	1
Rv3488	pmocta[c]	synthesis	1010	16	1	0	1010	0	1	1
Rv3488	hmtria[c]	synthesis	1010	16	1	0	1010	0	1	1
Rv3488	omdtria[c]	synthesis	1010	16	1	0	1010	0	1	1
Rv3488	hpmdtria[c]	synthesis	1010	16	1	0	1010	0	1	1
Rv3488	gluala[c]	synthesis	1010	6	1	0	1010	0	1	1
Rv3488	bhb[c]	synthesis	1010	5	1	0	1010	0	1	1
Rv3488	salc[c]	synthesis	1010	13	1	0	1010	0	1	1
Rv3488	mcbts[c]	synthesis	1010	45	1	0	1010	0	1	1
Rv3488	cmcbtt[c]	synthesis	1010	47	1	0	1010	0	1	1
Rv3488	phthiocerol[c]	synthesis	1010	59	1	0	1010	0	1	1
Rv3488	pdima[c]	synthesis	1010	61	1	0	1010	0	1	1
Rv3488	frrppdima[c]	synthesis	1010	59	1	0	1010	0	1	1
Rv3488	mfrrppdima[c]	synthesis	1010	59	1	0	1010	0	1	1
Rv3488	pg160[c]	synthesis	1010	14	1	0	1010	0	1	1
Rv3488	pg190[c]	synthesis	1010	22	1	0	1010	0	1	1
Rv3488	phthdl[c]	synthesis	1010	52	1	0	1010	0	1	1
Rv3488	prepphth[c]	synthesis	1010	25	1	0	1010	0	1	1
Rv3488	pphthdl[c]	synthesis	1010	25	1	0	1010	0	1	1
Rv3488	pphthiocerol[c]	synthesis	1010	31	1	0	1010	0	1	1
Rv3488	ppdima[c]	synthesis	1010	39	1	0	1010	0	1	1
Rv3488	tat[c]	synthesis	1010	21	1	0	1010	0	1	1
Rv3488	tre6p[c]	synthesis	1010	8	1	0	1010	0	1	1
Rv3488	paps[c]	synthesis	1010	31	1	0	1010	0	1	1
Rv3488	pap[c]	synthesis	1010	37	1	0	1010	0	1	1
Rv3488	tres[c]	synthesis	1010	16	1	1	1010	inf	0.0158416	1
Rv3488	triat[c]	synthesis	1010	21	1	0	1010	0	1	1
Rv3488	ugmr[c]	synthesis	1010	18	1	0	1010	0	1	1
Rv3488	s7p[c]	synthesis	1010	4	1	0	1010	0	1	1
Rv3488	gmhep7p[c]	synthesis	1010	5	1	0	1010	0	1	1
Rv3488	n6hlys[c]	synthesis	1010	12	1	0	1010	0	1	1
Rv3488	n6hlysmal[c]	synthesis	1010	17	1	0	1010	0	1	1
Rv3488	mcbtm[c]	synthesis	1010	45	1	0	1010	0	1	1
Rv3488	meroacidcyc2AMP[c]	synthesis	1010	41	1	0	1010	0	1	1
Rv3488	mmeroacidcyc2AMP[c]	synthesis	1010	41	1	0	1010	0	1	1
Rv3488	kmeroacidcyc2AMP[c]	synthesis	1010	41	1	0	1010	0	1	1
Rv3488	mmmeroacidcyc1AMP[c]	synthesis	1010	43	1	0	1010	0	1	1
Rv3488	mkmeroacidcyc1AMP[c]	synthesis	1010	43	1	0	1010	0	1	1
Rv3488	tre6mmp[c]	synthesis	1010	39	1	0	1010	0	1	1
Rv3488	tre6mm[c]	synthesis	1010	41	1	0	1010	0	1	1
Rv3488	ppm[c]	synthesis	1010	19	1	0	1010	0	1	1
Rv3488	c78mycolatepp[c]	synthesis	1010	44	1	0	1010	0	1	1
Rv3488	nmn[c]	synthesis	1010	16	1	0	1010	0	1	1
Rv3488	dgtp[c]	synthesis	1010	32	1	0	1010	0	1	1
Rv3488	dgdp[c]	synthesis	1010	31	1	0	1010	0	1	1
Rv3488	cytd[c]	synthesis	1010	9	1	0	1010	0	1	1
Rv3488	din[c]	synthesis	1010	24	1	0	1010	0	1	1
Rv3488	damp[c]	synthesis	1010	29	1	0	1010	0	1	1
Rv3488	dadp[c]	synthesis	1010	29	1	0	1010	0	1	1
Rv3488	gsn[c]	synthesis	1010	27	1	0	1010	0	1	1
Rv3488	gua[c]	synthesis	1010	24	1	0	1010	0	1	1
Rv3488	xan[c]	synthesis	1010	22	1	0	1010	0	1	1
Rv3488	ins[c]	synthesis	1010	23	1	0	1010	0	1	1
Rv3488	imp[c]	synthesis	1010	23	1	0	1010	0	1	1
Rv3488	xmp[c]	synthesis	1010	26	1	0	1010	0	1	1
Rv3488	xtsn[c]	synthesis	1010	26	1	0	1010	0	1	1
Rv3488	dcmp[c]	synthesis	1010	8	1	0	1010	0	1	1
Rv3488	dcyt[c]	synthesis	1010	12	1	0	1010	0	1	1
Rv3488	dtmp[c]	synthesis	1010	5	1	0	1010	0	1	1
Rv3488	thymd[c]	synthesis	1010	9	1	0	1010	0	1	1
Rv3488	dgmp[c]	synthesis	1010	31	1	0	1010	0	1	1
Rv3488	dgsn[c]	synthesis	1010	28	1	0	1010	0	1	1
Rv3488	dctp[c]	synthesis	1010	8	1	0	1010	0	1	1
Rv3488	datp[c]	synthesis	1010	30	1	0	1010	0	1	1
Rv3488	udpglcur[c]	synthesis	1010	11	1	0	1010	0	1	1
Rv3488	cgly[c]	synthesis	1010	17	1	0	1010	0	1	1
Rv3488	phe__L[c]	synthesis	1010	16	1	0	1010	0	1	1
Rv3488	phpyr[c]	synthesis	1010	14	1	0	1010	0	1	1
Rv3488	trp__L[c]	synthesis	1010	27	1	0	1010	0	1	1
Rv3488	indpyr[c]	synthesis	1010	27	1	0	1010	0	1	1
Rv3488	oh1[c]	synthesis	1010	4	1	0	1010	0	1	1
Rv3488	malt1p[c]	synthesis	1010	7	1	0	1010	0	1	1
Rv3488	tbsinyldp[c]	synthesis	1010	12	1	0	1010	0	1	1
Rv3488	mndn[c]	synthesis	1010	17	1	0	1010	0	1	1
Rv3488	dpcoa[c]	synthesis	1010	49	1	0	1010	0	1	1
Rv3488	2dhp[c]	synthesis	1010	7	1	0	1010	0	1	1
Rv3488	pant__R[c]	synthesis	1010	8	1	0	1010	0	1	1
Rv3488	nac[c]	synthesis	1010	5	1	0	1010	0	1	1
Rv3488	nicrnt[c]	synthesis	1010	9	1	0	1010	0	1	1
Rv3488	ncam[c]	synthesis	1010	6	1	0	1010	0	1	1
Rv3488	pnto__R[c]	synthesis	1010	12	1	0	1010	0	1	1
Rv3488	pdx5p[c]	synthesis	1010	8	1	0	1010	0	1	1
Rv3488	pan4p[c]	synthesis	1010	26	1	0	1010	0	1	1
Rv3488	2dr5p[c]	synthesis	1010	31	1	0	1010	0	1	1
Rv3488	6pgl[c]	synthesis	1010	6	1	0	1010	0	1	1
Rv3488	6pgc[c]	synthesis	1010	7	1	0	1010	0	1	1
Rv3488	rib__D[c]	synthesis	1010	7	1	0	1010	0	1	1
Rv3488	f420_2h2[c]	synthesis	1010	52	1	0	1010	0	1	1
Rv3488	drib[c]	synthesis	1010	31	1	0	1010	0	1	1
Rv3488	uaaAgla[c]	synthesis	1010	48	1	0	1010	0	1	1
Rv3488	uaaAgtla[c]	synthesis	1010	48	1	0	1010	0	1	1
Rv3488	uaaGgla[c]	synthesis	1010	48	1	0	1010	0	1	1
Rv3488	uaaGgtla[c]	synthesis	1010	48	1	0	1010	0	1	1
Rv3488	uaagmda[c]	synthesis	1010	48	1	0	1010	0	1	1
Rv3488	uaagtmda[c]	synthesis	1010	48	1	0	1010	0	1	1
Rv3488	uAgla[c]	synthesis	1010	36	1	0	1010	0	1	1
Rv3488	uaAgla[c]	synthesis	1010	44	1	0	1010	0	1	1
Rv3488	uGgla[c]	synthesis	1010	36	1	0	1010	0	1	1
Rv3488	uaGgla[c]	synthesis	1010	44	1	0	1010	0	1	1
Rv3488	ugmda[c]	synthesis	1010	36	1	0	1010	0	1	1
Rv3488	uagmda[c]	synthesis	1010	44	1	0	1010	0	1	1
Rv3488	uggmda[c]	synthesis	1010	37	1	0	1010	0	1	1
Rv3488	ugggmda[c]	synthesis	1010	45	1	0	1010	0	1	1
Rv3488	peptido_EC[c]	synthesis	1010	40	1	0	1010	0	1	1
Rv3488	peptido_TB1[c]	synthesis	1010	40	1	0	1010	0	1	1
Rv3488	peptido_TB2[c]	synthesis	1010	40	1	0	1010	0	1	1
Rv3488	26dap__M[c]	synthesis	1010	10	1	0	1010	0	1	1
Rv3488	uamag[c]	synthesis	1010	22	1	0	1010	0	1	1
Rv3488	ugmd[c]	synthesis	1010	33	1	0	1010	0	1	1
Rv3488	uAgl[c]	synthesis	1010	33	1	0	1010	0	1	1
Rv3488	uGgl[c]	synthesis	1010	33	1	0	1010	0	1	1
Rv3488	uama[c]	synthesis	1010	20	1	0	1010	0	1	1
Rv3488	ugmag[c]	synthesis	1010	23	1	0	1010	0	1	1
Rv3488	uggmd[c]	synthesis	1010	34	1	0	1010	0	1	1
Rv3488	ugagmda[c]	synthesis	1010	49	1	0	1010	0	1	1
Rv3488	ugma[c]	synthesis	1010	21	1	0	1010	0	1	1
Rv3488	rbzn[c]	synthesis	1010	22	1	0	1010	0	1	1
Rv3488	phbz1[c]	synthesis	1010	27	1	0	1010	0	1	1
Rv3488	phbz1g[c]	synthesis	1010	35	1	0	1010	0	1	1
Rv3488	phbz2[c]	synthesis	1010	35	1	0	1010	0	1	1
Rv3488	rrppdima[c]	synthesis	1010	52	1	0	1010	0	1	1
Rv3488	rppdima[c]	synthesis	1010	47	1	0	1010	0	1	1
Rv3488	4c2me[c]	synthesis	1010	9	1	0	1010	0	1	1
Rv3488	2p4c2me[c]	synthesis	1010	10	1	0	1010	0	1	1
Rv3488	decdp_tb[c]	synthesis	1010	11	1	0	1010	0	1	1
Rv3488	decdp[c]	synthesis	1010	11	1	0	1010	0	1	1
Rv3488	2mecdp[c]	synthesis	1010	7	1	0	1010	0	1	1
Rv3488	hmbpp[c]	synthesis	1010	11	1	0	1010	0	1	1
Rv3488	2mcacn[c]	synthesis	1010	4	1	0	1010	0	1	1
Rv3488	micit[c]	synthesis	1010	5	1	0	1010	0	1	1
Rv3488	camp[c]	synthesis	1010	36	1	0	1010	0	1	1
Rv3488	dcamp[c]	synthesis	1010	24	1	0	1010	0	1	1
Rv3488	25aics[c]	synthesis	1010	21	1	0	1010	0	1	1
Rv3488	fprica[c]	synthesis	1010	23	1	0	1010	0	1	1
Rv3488	5aizc[c]	synthesis	1010	19	1	0	1010	0	1	1
Rv3488	cbasp[c]	synthesis	1010	11	1	0	1010	0	1	1
Rv3488	uri[c]	synthesis	1010	6	1	0	1010	0	1	1
Rv3488	dcdp[c]	synthesis	1010	8	1	0	1010	0	1	1
Rv3488	dutp[c]	synthesis	1010	5	1	0	1010	0	1	1
Rv3488	duri[c]	synthesis	1010	7	1	0	1010	0	1	1
Rv3488	dhor__S[c]	synthesis	1010	12	1	0	1010	0	1	1
Rv3488	dump[c]	synthesis	1010	5	1	0	1010	0	1	1
Rv3488	2dr1p[c]	synthesis	1010	7	1	0	1010	0	1	1
Rv3488	gar[c]	synthesis	1010	12	1	0	1010	0	1	1
Rv3488	fgam[c]	synthesis	1010	14	1	0	1010	0	1	1
Rv3488	pram[c]	synthesis	1010	11	1	0	1010	0	1	1
Rv3488	gdptp[c]	synthesis	1010	29	1	0	1010	0	1	1
Rv3488	35cgmp[c]	synthesis	1010	29	1	0	1010	0	1	1
Rv3488	hxan[c]	synthesis	1010	19	1	0	1010	0	1	1
Rv3488	dudp[c]	synthesis	1010	5	1	0	1010	0	1	1
Rv3488	orot5p[c]	synthesis	1010	19	1	0	1010	0	1	1
Rv3488	orot[c]	synthesis	1010	12	1	0	1010	0	1	1
Rv3488	fpram[c]	synthesis	1010	16	1	0	1010	0	1	1
Rv3488	r1p[c]	synthesis	1010	6	1	0	1010	0	1	1
Rv3488	so4[c]	synthesis	1010	5	1	0	1010	0	1	1
Rv3488	aps[c]	synthesis	1010	31	1	0	1010	0	1	1
Rv3488	ppgpp[c]	synthesis	1010	29	1	0	1010	0	1	1
Rv3488	id3acald[c]	synthesis	1010	28	1	0	1010	0	1	1
Rv3488	lgt_s[c]	synthesis	1010	17	1	0	1010	0	1	1
Rv3488	msh[c]	synthesis	1010	30	1	0	1010	0	1	1
Rv3488	igam[c]	synthesis	1010	16	1	0	1010	0	1	1
Rv3488	cigam[c]	synthesis	1010	29	1	0	1010	0	1	1
Rv3488	fcmcbtt[c]	synthesis	1010	50	1	0	1010	0	1	1
Rv3488	mssg[c]	synthesis	1010	30	1	0	1010	0	1	1
Rv3488	iacgam[c]	synthesis	1010	15	1	0	1010	0	1	1
Rv3488	ribflv[c]	synthesis	1010	32	1	0	1010	0	1	1
Rv3488	5apru[c]	synthesis	1010	28	1	0	1010	0	1	1
Rv3488	25dhpp[c]	synthesis	1010	30	1	0	1010	0	1	1
Rv3488	dmlz[c]	synthesis	1010	32	1	0	1010	0	1	1
Rv3488	14glucan[c]	synthesis	1010	5	1	0	1010	0	1	1
Rv3488	glycogen[c]	synthesis	1010	7	1	0	1010	0	1	1
Rv3488	malt6p[c]	synthesis	1010	7	1	0	1010	0	1	1
Rv3488	sl659[c]	synthesis	1010	29	1	1	1010	inf	0.0287129	1
Rv3488	sl1278[c]	synthesis	1010	37	1	1	1010	inf	0.0366337	1
Rv3488	sl1[c]	synthesis	1010	38	1	1	1010	inf	0.0376238	1
Rv3488	2mahmp[c]	synthesis	1010	19	1	0	1010	0	1	1
Rv3488	26dap_LL[c]	synthesis	1010	9	1	0	1010	0	1	1
Rv3488	23dhdp[c]	synthesis	1010	4	1	0	1010	0	1	1
Rv3488	thdp[c]	synthesis	1010	5	1	0	1010	0	1	1
Rv3488	sl26da[c]	synthesis	1010	8	1	0	1010	0	1	1
Rv3488	sl2a6o[c]	synthesis	1010	6	1	0	1010	0	1	1
Rv3488	ile__L[c]	synthesis	1010	10	1	0	1010	0	1	1
Rv3488	leu__L[c]	synthesis	1010	11	1	0	1010	0	1	1
Rv3488	pac[c]	synthesis	1010	18	1	0	1010	0	1	1
Rv3488	skm[c]	synthesis	1010	8	1	0	1010	0	1	1
Rv3488	val__L[c]	synthesis	1010	7	1	0	1010	0	1	1
Rv3488	pacald[c]	synthesis	1010	17	1	0	1010	0	1	1
Rv3488	anth[c]	synthesis	1010	16	1	0	1010	0	1	1
Rv3488	pphn[c]	synthesis	1010	13	1	0	1010	0	1	1
Rv3488	3psme[c]	synthesis	1010	10	1	0	1010	0	1	1
Rv3488	2dda7p[c]	synthesis	1010	5	1	0	1010	0	1	1
Rv3488	3dhq[c]	synthesis	1010	6	1	0	1010	0	1	1
Rv3488	3dhsk[c]	synthesis	1010	7	1	0	1010	0	1	1
Rv3488	3ig3p[c]	synthesis	1010	21	1	0	1010	0	1	1
Rv3488	peamn[c]	synthesis	1010	17	1	0	1010	0	1	1
Rv3488	skm5p[c]	synthesis	1010	9	1	0	1010	0	1	1
Rv3488	indole[c]	synthesis	1010	23	1	0	1010	0	1	1
Rv3488	2ahbut[c]	synthesis	1010	7	1	0	1010	0	1	1
Rv3488	alac__S[c]	synthesis	1010	4	1	0	1010	0	1	1
Rv3488	23dhmb[c]	synthesis	1010	5	1	0	1010	0	1	1
Rv3488	23dhmp[c]	synthesis	1010	8	1	0	1010	0	1	1
Rv3488	3c2hmp[c]	synthesis	1010	9	1	0	1010	0	1	1
Rv3488	3c4mop[c]	synthesis	1010	10	1	0	1010	0	1	1
Rv3488	2ippm[c]	synthesis	1010	9	1	0	1010	0	1	1
Rv3488	3c3hmp[c]	synthesis	1010	7	1	0	1010	0	1	1
Rv3488	4mop[c]	synthesis	1010	10	1	0	1010	0	1	1
Rv3488	2maacoa[c]	synthesis	1010	52	1	0	1010	0	1	1
Rv3488	3hibutcoa[c]	synthesis	1010	61	1	0	1010	0	1	1
Rv3488	3hmbcoa[c]	synthesis	1010	65	1	0	1010	0	1	1
Rv3488	8oxdgtp[c]	synthesis	1010	32	1	0	1010	0	1	1
Rv3488	8oxdgmp[c]	synthesis	1010	34	1	0	1010	0	1	1
Rv3488	8oxgtp[c]	synthesis	1010	28	1	0	1010	0	1	1
Rv3557c	agm[c]	synthesis	1010	19	14	0	1010	0	1	1
Rv3557c	ptrc[c]	synthesis	1010	4	14	0	1010	0	1	1
Rv3557c	nad[c]	synthesis	1010	28	14	0	1010	0	1	1
Rv3557c	nadh[c]	synthesis	1010	28	14	0	1010	0	1	1
Rv3557c	arg__L[c]	synthesis	1010	18	14	0	1010	0	1	1
Rv3557c	argsuc[c]	synthesis	1010	17	14	0	1010	0	1	1
Rv3557c	atp[c]	synthesis	1010	24	14	0	1010	0	1	1
Rv3557c	citr__L[c]	synthesis	1010	14	14	0	1010	0	1	1
Rv3557c	amp[c]	synthesis	1010	24	14	0	1010	0	1	1
Rv3557c	ppi[c]	synthesis	1010	11	14	0	1010	0	1	1
Rv3557c	asn__L[c]	synthesis	1010	7	14	0	1010	0	1	1
Rv3557c	gln__L[c]	synthesis	1010	4	14	0	1010	0	1	1
Rv3557c	gam6p[c]	synthesis	1010	8	14	0	1010	0	1	1
Rv3557c	adp[c]	synthesis	1010	24	14	0	1010	0	1	1
Rv3557c	pi[c]	synthesis	1010	11	14	0	1010	0	1	1
Rv3557c	cys__L[c]	synthesis	1010	13	14	0	1010	0	1	1
Rv3557c	glucys[c]	synthesis	1010	14	14	0	1010	0	1	1
Rv3557c	nadph[c]	synthesis	1010	29	14	0	1010	0	1	1
Rv3557c	nadp[c]	synthesis	1010	29	14	0	1010	0	1	1
Rv3557c	gthox[c]	synthesis	1010	15	14	0	1010	0	1	1
Rv3557c	gthrd[c]	synthesis	1010	14	14	0	1010	0	1	1
Rv3557c	dnad[c]	synthesis	1010	27	14	0	1010	0	1	1
Rv3557c	glx[c]	synthesis	1010	4	14	0	1010	0	1	1
Rv3557c	hoa[c]	synthesis	1010	5	14	0	1010	0	1	1
Rv3557c	hla[c]	synthesis	1010	5	14	0	1010	0	1	1
Rv3557c	h2o2[c]	synthesis	1010	4	14	1	1010	25.4615	0.0543825	1
Rv3557c	coa[c]	synthesis	1010	50	14	0	1010	0	1	1
Rv3557c	ppcoa[c]	synthesis	1010	52	14	0	1010	0	1	1
Rv3557c	acgam6p[c]	synthesis	1010	9	14	0	1010	0	1	1
Rv3557c	accoa[c]	synthesis	1010	50	14	0	1010	0	1	1
Rv3557c	gam1p[c]	synthesis	1010	9	14	0	1010	0	1	1
Rv3557c	acgam1p[c]	synthesis	1010	9	14	0	1010	0	1	1
Rv3557c	gal[c]	synthesis	1010	11	14	0	1010	0	1	1
Rv3557c	gal1p[c]	synthesis	1010	10	14	0	1010	0	1	1
Rv3557c	utp[c]	synthesis	1010	5	14	0	1010	0	1	1
Rv3557c	g1p[c]	synthesis	1010	4	14	0	1010	0	1	1
Rv3557c	udpg[c]	synthesis	1010	10	14	0	1010	0	1	1
Rv3557c	adpglc[c]	synthesis	1010	25	14	0	1010	0	1	1
Rv3557c	glc__D[c]	synthesis	1010	4	14	0	1010	0	1	1
Rv3557c	malt[c]	synthesis	1010	6	14	0	1010	0	1	1
Rv3557c	2mop[c]	synthesis	1010	19	14	0	1010	0	1	1
Rv3557c	man6p[c]	synthesis	1010	4	14	0	1010	0	1	1
Rv3557c	man[c]	synthesis	1010	4	14	0	1010	0	1	1
Rv3557c	tre[c]	synthesis	1010	5	14	0	1010	0	1	1
Rv3557c	tyr__L[c]	synthesis	1010	16	14	1	1010	5.03077	0.201501	1
Rv3557c	4hba[c]	synthesis	1010	300	14	1	1010	0.179316	0.993075	1
Rv3557c	4mpetz[c]	synthesis	1010	32	14	1	1010	2.39454	0.364738	1
Rv3557c	uacgam[c]	synthesis	1010	15	14	0	1010	0	1	1
Rv3557c	uaccg[c]	synthesis	1010	16	14	0	1010	0	1	1
Rv3557c	uamr[c]	synthesis	1010	17	14	0	1010	0	1	1
Rv3557c	3hmp[c]	synthesis	1010	18	14	0	1010	0	1	1
Rv3557c	udcpp[c]	synthesis	1010	12	14	0	1010	0	1	1
Rv3557c	unaga[c]	synthesis	1010	26	14	0	1010	0	1	1
Rv3557c	decda_tb[c]	synthesis	1010	18	14	0	1010	0	1	1
Rv3557c	galfragund[c]	synthesis	1010	42	14	0	1010	0	1	1
Rv3557c	agalfragund[c]	synthesis	1010	49	14	0	1010	0	1	1
Rv3557c	decd_tb[c]	synthesis	1010	12	14	0	1010	0	1	1
Rv3557c	alaala[c]	synthesis	1010	4	14	1	1010	25.4615	0.0543825	1
Rv3557c	decdpr_tb[c]	synthesis	1010	15	14	0	1010	0	1	1
Rv3557c	decdr_tb[c]	synthesis	1010	16	14	0	1010	0	1	1
Rv3557c	prpp[c]	synthesis	1010	5	14	0	1010	0	1	1
Rv3557c	dttp[c]	synthesis	1010	7	14	0	1010	0	1	1
Rv3557c	dtdpglu[c]	synthesis	1010	12	14	0	1010	0	1	1
Rv3557c	ragund[c]	synthesis	1010	35	14	0	1010	0	1	1
Rv3557c	udpgalfur[c]	synthesis	1010	14	14	0	1010	0	1	1
Rv3557c	udp[c]	synthesis	1010	4	14	0	1010	0	1	1
Rv3557c	dtdprmn[c]	synthesis	1010	17	14	0	1010	0	1	1
Rv3557c	dtdp[c]	synthesis	1010	6	14	0	1010	0	1	1
Rv3557c	dtdp4d6dg[c]	synthesis	1010	15	14	0	1010	0	1	1
Rv3557c	dtdp4d6dm[c]	synthesis	1010	16	14	0	1010	0	1	1
Rv3557c	udpgal[c]	synthesis	1010	13	14	0	1010	0	1	1
Rv3557c	decdman1p_tb[c]	synthesis	1010	19	14	0	1010	0	1	1
Rv3557c	PIM4[c]	synthesis	1010	29	14	0	1010	0	1	1
Rv3557c	LM[c]	synthesis	1010	33	14	0	1010	0	1	1
Rv3557c	arabinanagalfragund[c]	synthesis	1010	54	14	0	1010	0	1	1
Rv3557c	LAM[c]	synthesis	1010	40	14	0	1010	0	1	1
Rv3557c	acorn[c]	synthesis	1010	4	14	0	1010	0	1	1
Rv3557c	succoa[c]	synthesis	1010	50	14	0	1010	0	1	1
Rv3557c	sucarg[c]	synthesis	1010	18	14	0	1010	0	1	1
Rv3557c	orn[c]	synthesis	1010	4	14	0	1010	0	1	1
Rv3557c	cbp[c]	synthesis	1010	9	14	0	1010	0	1	1
Rv3557c	fad[c]	synthesis	1010	35	14	0	1010	0	1	1
Rv3557c	fadh2[c]	synthesis	1010	35	14	0	1010	0	1	1
Rv3557c	sucorn[c]	synthesis	1010	18	14	0	1010	0	1	1
Rv3557c	sucglu[c]	synthesis	1010	18	14	0	1010	0	1	1
Rv3557c	sucgsa[c]	synthesis	1010	18	14	0	1010	0	1	1
Rv3557c	odecoa[c]	synthesis	1010	58	14	0	1010	0	1	1
Rv3557c	hdcoa[c]	synthesis	1010	58	14	0	1010	0	1	1
Rv3557c	c5tetdcoa[c]	synthesis	1010	125	14	6	1010	5.52731	0.00413677	0.30341
Rv3557c	c3dodcoa[c]	synthesis	1010	125	14	6	1010	5.52731	0.00413677	0.30341
Rv3557c	t2dodcoa[c]	synthesis	1010	125	14	6	1010	5.52731	0.00413677	0.30341
Rv3557c	d2hdodcoa[c]	synthesis	1010	125	14	6	1010	5.52731	0.00413677	0.30341
Rv3557c	dodcoa[c]	synthesis	1010	58	14	0	1010	0	1	1
Rv3557c	co[c]	synthesis	1010	6	14	0	1010	0	1	1
Rv3557c	fdxox[c]	synthesis	1010	15	14	0	1010	0	1	1
Rv3557c	fdxrd[c]	synthesis	1010	15	14	0	1010	0	1	1
Rv3557c	mql8[c]	synthesis	1010	30	14	0	1010	0	1	1
Rv3557c	mqn8[c]	synthesis	1010	30	14	0	1010	0	1	1
Rv3557c	2dmmql8[c]	synthesis	1010	41	14	0	1010	0	1	1
Rv3557c	2dmmq8[c]	synthesis	1010	26	14	0	1010	0	1	1
Rv3557c	gtp[c]	synthesis	1010	28	14	0	1010	0	1	1
Rv3557c	gdp[c]	synthesis	1010	28	14	0	1010	0	1	1
Rv3557c	pheme[c]	synthesis	1010	7	14	0	1010	0	1	1
Rv3557c	mycobilin[c]	synthesis	1010	8	14	0	1010	0	1	1
Rv3557c	appl[c]	synthesis	1010	7	14	0	1010	0	1	1
Rv3557c	rdmbzi[c]	synthesis	1010	41	14	0	1010	0	1	1
Rv3557c	gmp[c]	synthesis	1010	27	14	0	1010	0	1	1
Rv3557c	air[c]	synthesis	1010	17	14	0	1010	0	1	1
Rv3557c	4ahmmp[c]	synthesis	1010	18	14	0	1010	0	1	1
Rv3557c	gcald[c]	synthesis	1010	300	14	1	1010	0.179316	0.993075	1
Rv3557c	amet[c]	synthesis	1010	42	14	0	1010	0	1	1
Rv3557c	dann[c]	synthesis	1010	19	14	1	1010	4.17949	0.2348	1
Rv3557c	ahcys[c]	synthesis	1010	39	14	0	1010	0	1	1
Rv3557c	btamp[c]	synthesis	1010	25	14	0	1010	0	1	1
Rv3557c	dtbt[c]	synthesis	1010	18	14	1	1010	4.42986	0.223846	1
Rv3557c	s[c]	synthesis	1010	14	14	0	1010	0	1	1
Rv3557c	h2s[c]	synthesis	1010	13	14	0	1010	0	1	1
Rv3557c	pppi[c]	synthesis	1010	11	14	0	1010	0	1	1
Rv3557c	hgbam[c]	synthesis	1010	21	14	0	1010	0	1	1
Rv3557c	cpppg3[c]	synthesis	1010	5	14	0	1010	0	1	1
Rv3557c	pppg9[c]	synthesis	1010	6	14	0	1010	0	1	1
Rv3557c	fmnh2[c]	synthesis	1010	35	14	0	1010	0	1	1
Rv3557c	fmn[c]	synthesis	1010	33	14	0	1010	0	1	1
Rv3557c	db4p[c]	synthesis	1010	4	14	0	1010	0	1	1
Rv3557c	dhna[c]	synthesis	1010	17	14	0	1010	0	1	1
Rv3557c	octdp[c]	synthesis	1010	12	14	0	1010	0	1	1
Rv3557c	ipdp[c]	synthesis	1010	7	14	0	1010	0	1	1
Rv3557c	dmpp[c]	synthesis	1010	7	14	0	1010	0	1	1
Rv3557c	grdp[c]	synthesis	1010	10	14	0	1010	0	1	1
Rv3557c	h2mb4p[c]	synthesis	1010	7	14	0	1010	0	1	1
Rv3557c	ppp9[c]	synthesis	1010	7	14	0	1010	0	1	1
Rv3557c	fmcbtt[c]	synthesis	1010	32	14	1	1010	2.39454	0.364738	1
Rv3557c	mcbtt[c]	synthesis	1010	32	14	1	1010	2.39454	0.364738	1
Rv3557c	5fthf[c]	synthesis	1010	42	14	0	1010	0	1	1
Rv3557c	methf[c]	synthesis	1010	41	14	0	1010	0	1	1
Rv3557c	25drapp[c]	synthesis	1010	30	14	0	1010	0	1	1
Rv3557c	4ampm[c]	synthesis	1010	18	14	0	1010	0	1	1
Rv3557c	ctp[c]	synthesis	1010	5	14	0	1010	0	1	1
Rv3557c	cdp[c]	synthesis	1010	5	14	0	1010	0	1	1
Rv3557c	mppp9[c]	synthesis	1010	10	14	0	1010	0	1	1
Rv3557c	no2[c]	synthesis	1010	23	14	1	1010	3.40559	0.277196	1
Rv3557c	sbzcoa[c]	synthesis	1010	61	14	0	1010	0	1	1
Rv3557c	pre4[c]	synthesis	1010	12	14	0	1010	0	1	1
Rv3557c	pre5[c]	synthesis	1010	13	14	0	1010	0	1	1
Rv3557c	pre3b[c]	synthesis	1010	12	14	0	1010	0	1	1
Rv3557c	dscl[c]	synthesis	1010	10	14	0	1010	0	1	1
Rv3557c	pre3a[c]	synthesis	1010	11	14	0	1010	0	1	1
Rv3557c	pre6a[c]	synthesis	1010	13	14	0	1010	0	1	1
Rv3557c	pre6b[c]	synthesis	1010	14	14	0	1010	0	1	1
Rv3557c	pre8[c]	synthesis	1010	15	14	0	1010	0	1	1
Rv3557c	hgbyr[c]	synthesis	1010	16	14	0	1010	0	1	1
Rv3557c	5aprbu[c]	synthesis	1010	30	14	0	1010	0	1	1
Rv3557c	4r5au[c]	synthesis	1010	30	14	0	1010	0	1	1
Rv3557c	4ppan[c]	synthesis	1010	13	14	0	1010	0	1	1
Rv3557c	4ppcys[c]	synthesis	1010	26	14	0	1010	0	1	1
Rv3557c	5prdmbz[c]	synthesis	1010	39	14	0	1010	0	1	1
Rv3557c	scl[c]	synthesis	1010	10	14	0	1010	0	1	1
Rv3557c	scl2[c]	synthesis	1010	10	14	0	1010	0	1	1
Rv3557c	sheme[c]	synthesis	1010	11	14	0	1010	0	1	1
Rv3557c	sucbz[c]	synthesis	1010	13	14	0	1010	0	1	1
Rv3557c	2shchc[c]	synthesis	1010	13	14	0	1010	0	1	1
Rv3557c	thmpp[c]	synthesis	1010	48	14	1	1010	1.55319	0.496521	1
Rv3557c	thm[c]	synthesis	1010	47	14	1	1010	1.58863	0.489094	1
Rv3557c	4mhetz[c]	synthesis	1010	32	14	1	1010	2.39454	0.364738	1
Rv3557c	udcpdp[c]	synthesis	1010	11	14	0	1010	0	1	1
Rv3557c	frdp[c]	synthesis	1010	11	14	0	1010	0	1	1
Rv3557c	uppg3[c]	synthesis	1010	4	14	0	1010	0	1	1
Rv3557c	met__L[c]	synthesis	1010	19	14	0	1010	0	1	1
Rv3557c	dad_5[c]	synthesis	1010	40	14	1	1010	1.88757	0.434182	1
Rv3557c	pydx5p[c]	synthesis	1010	7	14	0	1010	0	1	1
Rv3557c	r5p[c]	synthesis	1010	4	14	0	1010	0	1	1
Rv3557c	lppg[c]	synthesis	1010	28	14	0	1010	0	1	1
Rv3557c	34hpp[c]	synthesis	1010	14	14	0	1010	0	1	1
Rv3557c	oxa[c]	synthesis	1010	4	14	0	1010	0	1	1
Rv3557c	ddhrb[c]	synthesis	1010	44	14	0	1010	0	1	1
Rv3557c	f420_0[c]	synthesis	1010	46	14	0	1010	0	1	1
Rv3557c	f420_1[c]	synthesis	1010	46	14	0	1010	0	1	1
Rv3557c	f420_2[c]	synthesis	1010	46	14	0	1010	0	1	1
Rv3557c	cpmp[c]	synthesis	1010	32	14	0	1010	0	1	1
Rv3557c	mptamp[c]	synthesis	1010	51	14	0	1010	0	1	1
Rv3557c	mpt[c]	synthesis	1010	49	14	0	1010	0	1	1
Rv3557c	mocogdp[c]	synthesis	1010	50	14	0	1010	0	1	1
Rv3557c	hemeO[c]	synthesis	1010	19	14	0	1010	0	1	1
Rv3557c	hemeA[c]	synthesis	1010	30	14	0	1010	0	1	1
Rv3557c	dad_2[c]	synthesis	1010	25	14	0	1010	0	1	1
Rv3557c	thmmp[c]	synthesis	1010	47	14	1	1010	1.58863	0.489094	1
Rv3557c	2sephchc[c]	synthesis	1010	13	14	0	1010	0	1	1
Rv3557c	ichor[c]	synthesis	1010	12	14	0	1010	0	1	1
Rv3557c	aact[c]	synthesis	1010	7	14	0	1010	0	1	1
Rv3557c	2aobut[c]	synthesis	1010	7	14	0	1010	0	1	1
Rv3557c	e4p[c]	synthesis	1010	4	14	0	1010	0	1	1
Rv3557c	dmbzid[c]	synthesis	1010	36	14	0	1010	0	1	1
Rv3557c	ametam[c]	synthesis	1010	42	14	0	1010	0	1	1
Rv3557c	adn[c]	synthesis	1010	24	14	0	1010	0	1	1
Rv3557c	hcys__L[c]	synthesis	1010	17	14	0	1010	0	1	1
Rv3557c	ade[c]	synthesis	1010	20	14	0	1010	0	1	1
Rv3557c	rhcys[c]	synthesis	1010	23	14	0	1010	0	1	1
Rv3557c	so3[c]	synthesis	1010	9	14	0	1010	0	1	1
Rv3557c	acser[c]	synthesis	1010	7	14	0	1010	0	1	1
Rv3557c	cyst__L[c]	synthesis	1010	17	14	0	1010	0	1	1
Rv3557c	ser__L[c]	synthesis	1010	6	14	0	1010	0	1	1
Rv3557c	hom__L[c]	synthesis	1010	4	14	0	1010	0	1	1
Rv3557c	achms[c]	synthesis	1010	5	14	0	1010	0	1	1
Rv3557c	metsox_S__L[c]	synthesis	1010	19	14	0	1010	0	1	1
Rv3557c	metsox_R__L[c]	synthesis	1010	19	14	0	1010	0	1	1
Rv3557c	5mthf[c]	synthesis	1010	41	14	0	1010	0	1	1
Rv3557c	thf[c]	synthesis	1010	41	14	0	1010	0	1	1
Rv3557c	suchms[c]	synthesis	1010	4	14	0	1010	0	1	1
Rv3557c	2obut[c]	synthesis	1010	4	14	0	1010	0	1	1
Rv3557c	thr__L[c]	synthesis	1010	6	14	0	1010	0	1	1
Rv3557c	hercyn[c]	synthesis	1010	30	14	0	1010	0	1	1
Rv3557c	gluhercyso[c]	synthesis	1010	44	14	0	1010	0	1	1
Rv3557c	hercyso[c]	synthesis	1010	45	14	0	1010	0	1	1
Rv3557c	ala__D[e]	synthesis	1010	4	14	1	1010	25.4615	0.0543825	1
Rv3557c	arg__L[e]	synthesis	1010	19	14	0	1010	0	1	1
Rv3557c	asn__L[e]	synthesis	1010	9	14	0	1010	0	1	1
Rv3557c	coa[e]	synthesis	1010	50	14	0	1010	0	1	1
Rv3557c	cytd[e]	synthesis	1010	9	14	0	1010	0	1	1
Rv3557c	etha[e]	synthesis	1010	16	14	0	1010	0	1	1
Rv3557c	h2s[e]	synthesis	1010	13	14	0	1010	0	1	1
Rv3557c	his__L[e]	synthesis	1010	25	14	0	1010	0	1	1
Rv3557c	id3acald[e]	synthesis	1010	28	14	0	1010	0	1	1
Rv3557c	ile__L[e]	synthesis	1010	10	14	0	1010	0	1	1
Rv3557c	leu__L[e]	synthesis	1010	11	14	0	1010	0	1	1
Rv3557c	lys__L[e]	synthesis	1010	12	14	0	1010	0	1	1
Rv3557c	no2[e]	synthesis	1010	27	14	1	1010	2.86982	0.317401	1
Rv3557c	orn[e]	synthesis	1010	5	14	0	1010	0	1	1
Rv3557c	pac[e]	synthesis	1010	18	14	1	1010	4.42986	0.223846	1
Rv3557c	pdima[e]	synthesis	1010	66	14	1	1010	1.10178	0.614213	1
Rv3557c	phdca[e]	synthesis	1010	16	14	0	1010	0	1	1
Rv3557c	phe__L[e]	synthesis	1010	16	14	1	1010	5.03077	0.201501	1
Rv3557c	ppdima[e]	synthesis	1010	44	14	0	1010	0	1	1
Rv3557c	ser__L[e]	synthesis	1010	7	14	0	1010	0	1	1
Rv3557c	skm[e]	synthesis	1010	9	14	0	1010	0	1	1
Rv3557c	thr__L[e]	synthesis	1010	7	14	0	1010	0	1	1
Rv3557c	trp__L[e]	synthesis	1010	27	14	0	1010	0	1	1
Rv3557c	tyr__L[e]	synthesis	1010	16	14	1	1010	5.03077	0.201501	1
Rv3557c	val__L[e]	synthesis	1010	7	14	0	1010	0	1	1
Rv3557c	4abz[e]	synthesis	1010	18	14	0	1010	0	1	1
Rv3557c	4hba[e]	synthesis	1010	300	14	1	1010	0.179316	0.993075	1
Rv3557c	glyclt[e]	synthesis	1010	300	14	1	1010	0.179316	0.993075	1
Rv3557c	co[e]	synthesis	1010	6	14	0	1010	0	1	1
Rv3557c	ocdcea[e]	synthesis	1010	8	14	0	1010	0	1	1
Rv3557c	etoh[e]	synthesis	1010	6	14	0	1010	0	1	1
Rv3557c	hexccoa[c]	synthesis	1010	59	14	0	1010	0	1	1
Rv3557c	arachcoa[c]	synthesis	1010	92	14	1	1010	0.765004	0.739781	1
Rv3557c	pmtcoa[c]	synthesis	1010	62	14	0	1010	0	1	1
Rv3557c	stcoa[c]	synthesis	1010	92	14	1	1010	0.765004	0.739781	1
Rv3557c	2agpe160[c]	synthesis	1010	20	14	0	1010	0	1	1
Rv3557c	hdca[c]	synthesis	1010	8	14	0	1010	0	1	1
Rv3557c	pe160[c]	synthesis	1010	20	14	0	1010	0	1	1
Rv3557c	ocdca[c]	synthesis	1010	8	14	0	1010	0	1	1
Rv3557c	mocdca[c]	synthesis	1010	14	14	0	1010	0	1	1
Rv3557c	chexccoa[c]	synthesis	1010	61	14	0	1010	0	1	1
Rv3557c	hexc[c]	synthesis	1010	8	14	0	1010	0	1	1
Rv3557c	tdcoa[c]	synthesis	1010	92	14	1	1010	0.765004	0.739781	1
Rv3557c	ttdca[c]	synthesis	1010	8	14	0	1010	0	1	1
Rv3557c	hdcea[c]	synthesis	1010	8	14	0	1010	0	1	1
Rv3557c	ocdcea[c]	synthesis	1010	8	14	0	1010	0	1	1
Rv3557c	octa[c]	synthesis	1010	7	14	0	1010	0	1	1
Rv3557c	occoa[c]	synthesis	1010	57	14	0	1010	0	1	1
Rv3557c	malcoa[c]	synthesis	1010	53	14	0	1010	0	1	1
Rv3557c	dca[c]	synthesis	1010	7	14	0	1010	0	1	1
Rv3557c	ddca[c]	synthesis	1010	7	14	0	1010	0	1	1
Rv3557c	arach[c]	synthesis	1010	8	14	0	1010	0	1	1
Rv3557c	ttc[c]	synthesis	1010	8	14	0	1010	0	1	1
Rv3557c	mmcoa__S[c]	synthesis	1010	58	14	0	1010	0	1	1
Rv3557c	marach[c]	synthesis	1010	15	14	0	1010	0	1	1
Rv3557c	dmbhn[c]	synthesis	1010	16	14	0	1010	0	1	1
Rv3557c	tmlgnc[c]	synthesis	1010	16	14	0	1010	0	1	1
Rv3557c	ptd1ino160190[c]	synthesis	1010	24	14	0	1010	0	1	1
Rv3557c	gdpmann[c]	synthesis	1010	31	14	0	1010	0	1	1
Rv3557c	PIM1[c]	synthesis	1010	28	14	0	1010	0	1	1
Rv3557c	PIM5[c]	synthesis	1010	30	14	0	1010	0	1	1
Rv3557c	PIM6[c]	synthesis	1010	31	14	0	1010	0	1	1
Rv3557c	Ac1PIM2[c]	synthesis	1010	32	14	0	1010	0	1	1
Rv3557c	Ac1PIM3[c]	synthesis	1010	33	14	0	1010	0	1	1
Rv3557c	Ac1PIM4[c]	synthesis	1010	32	14	0	1010	0	1	1
Rv3557c	PIM2[c]	synthesis	1010	29	14	0	1010	0	1	1
Rv3557c	PIM3[c]	synthesis	1010	29	14	0	1010	0	1	1
Rv3557c	g3pe[c]	synthesis	1010	13	14	0	1010	0	1	1
Rv3557c	Ac1PIM1[c]	synthesis	1010	33	14	0	1010	0	1	1
Rv3557c	Ac2PIM2[c]	synthesis	1010	31	14	0	1010	0	1	1
Rv3557c	acac[c]	synthesis	1010	5	14	1	1010	19.0769	0.0675422	1
Rv3557c	aacoa[c]	synthesis	1010	53	14	1	1010	1.39645	0.532178	1
Rv3557c	pa160[c]	synthesis	1010	11	14	0	1010	0	1	1
Rv3557c	12dgr160[c]	synthesis	1010	11	14	0	1010	0	1	1
Rv3557c	pat[c]	synthesis	1010	21	14	0	1010	0	1	1
Rv3557c	phdcacoa[c]	synthesis	1010	62	14	0	1010	0	1	1
Rv3557c	ptd1ino160[c]	synthesis	1010	17	14	0	1010	0	1	1
Rv3557c	mi1p__D[c]	synthesis	1010	4	14	0	1010	0	1	1
Rv3557c	mycolate[c]	synthesis	1010	25	14	0	1010	0	1	1
Rv3557c	mmycolate[c]	synthesis	1010	25	14	0	1010	0	1	1
Rv3557c	tdm1[c]	synthesis	1010	25	14	0	1010	0	1	1
Rv3557c	mmmycolate[c]	synthesis	1010	27	14	0	1010	0	1	1
Rv3557c	tdm2[c]	synthesis	1010	28	14	0	1010	0	1	1
Rv3557c	mkmycolate[c]	synthesis	1010	27	14	0	1010	0	1	1
Rv3557c	tdm3[c]	synthesis	1010	28	14	0	1010	0	1	1
Rv3557c	kmycolate[c]	synthesis	1010	25	14	0	1010	0	1	1
Rv3557c	tdm4[c]	synthesis	1010	25	14	0	1010	0	1	1
Rv3557c	tmha1[c]	synthesis	1010	32	14	0	1010	0	1	1
Rv3557c	tmha2[c]	synthesis	1010	32	14	0	1010	0	1	1
Rv3557c	tmha3[c]	synthesis	1010	29	14	0	1010	0	1	1
Rv3557c	tmha4[c]	synthesis	1010	32	14	0	1010	0	1	1
Rv3557c	1hdecg3p[c]	synthesis	1010	8	14	0	1010	0	1	1
Rv3557c	decoa[c]	synthesis	1010	125	14	6	1010	5.52731	0.00413677	0.30341
Rv3557c	hexcoa[c]	synthesis	1010	124	14	6	1010	5.58051	0.00396775	0.30341
Rv3557c	butcoa[c]	synthesis	1010	124	14	6	1010	5.58051	0.00396775	0.30341
Rv3557c	4adcho[c]	synthesis	1010	17	14	0	1010	0	1	1
Rv3557c	4abz[c]	synthesis	1010	18	14	0	1010	0	1	1
Rv3557c	chor[c]	synthesis	1010	11	14	0	1010	0	1	1
Rv3557c	dhpt[c]	synthesis	1010	39	14	0	1010	0	1	1
Rv3557c	dhf[c]	synthesis	1010	40	14	0	1010	0	1	1
Rv3557c	dhnpt[c]	synthesis	1010	29	14	0	1010	0	1	1
Rv3557c	2ahhmp[c]	synthesis	1010	30	14	0	1010	0	1	1
Rv3557c	6hmhpt[c]	synthesis	1010	30	14	0	1010	0	1	1
Rv3557c	6hmhptpp[c]	synthesis	1010	31	14	0	1010	0	1	1
Rv3557c	dhpmp[c]	synthesis	1010	29	14	0	1010	0	1	1
Rv3557c	ahdt[c]	synthesis	1010	29	14	0	1010	0	1	1
Rv3557c	2ahhmd[c]	synthesis	1010	31	14	0	1010	0	1	1
Rv3557c	10fthf[c]	synthesis	1010	41	14	0	1010	0	1	1
Rv3557c	mlthf[c]	synthesis	1010	41	14	0	1010	0	1	1
Rv3557c	thfglu[c]	synthesis	1010	41	14	0	1010	0	1	1
Rv3557c	gdpddman[c]	synthesis	1010	33	14	0	1010	0	1	1
Rv3557c	gdpfuc[c]	synthesis	1010	34	14	0	1010	0	1	1
Rv3557c	man1p[c]	synthesis	1010	6	14	0	1010	0	1	1
Rv3557c	pa160190[c]	synthesis	1010	18	14	0	1010	0	1	1
Rv3557c	1msg3p[c]	synthesis	1010	17	14	0	1010	0	1	1
Rv3557c	pa190190[c]	synthesis	1010	19	14	0	1010	0	1	1
Rv3557c	cdpdhdecg[c]	synthesis	1010	16	14	0	1010	0	1	1
Rv3557c	cmp[c]	synthesis	1010	5	14	0	1010	0	1	1
Rv3557c	cdpc16c19g[c]	synthesis	1010	23	14	0	1010	0	1	1
Rv3557c	cdpc19c19g[c]	synthesis	1010	24	14	0	1010	0	1	1
Rv3557c	inost[c]	synthesis	1010	4	14	0	1010	0	1	1
Rv3557c	pg160190[c]	synthesis	1010	20	14	0	1010	0	1	1
Rv3557c	clpn160190[c]	synthesis	1010	21	14	0	1010	0	1	1
Rv3557c	etha[c]	synthesis	1010	16	14	0	1010	0	1	1
Rv3557c	pgp160[c]	synthesis	1010	14	14	0	1010	0	1	1
Rv3557c	pgp160190[c]	synthesis	1010	20	14	0	1010	0	1	1
Rv3557c	pgp190[c]	synthesis	1010	22	14	0	1010	0	1	1
Rv3557c	ps160[c]	synthesis	1010	19	14	0	1010	0	1	1
Rv3557c	g6p[c]	synthesis	1010	4	14	0	1010	0	1	1
Rv3557c	phom[c]	synthesis	1010	5	14	0	1010	0	1	1
Rv3557c	etoh[c]	synthesis	1010	6	14	0	1010	0	1	1
Rv3557c	glyclt[c]	synthesis	1010	300	14	1	1010	0.179316	0.993075	1
Rv3557c	oxalcoa[c]	synthesis	1010	54	14	0	1010	0	1	1
Rv3557c	forcoa[c]	synthesis	1010	50	14	0	1010	0	1	1
Rv3557c	prbatp[c]	synthesis	1010	25	14	0	1010	0	1	1
Rv3557c	histd[c]	synthesis	1010	24	14	0	1010	0	1	1
Rv3557c	his__L[c]	synthesis	1010	25	14	0	1010	0	1	1
Rv3557c	hisp[c]	synthesis	1010	24	14	0	1010	0	1	1
Rv3557c	imacp[c]	synthesis	1010	22	14	0	1010	0	1	1
Rv3557c	prlp[c]	synthesis	1010	28	14	0	1010	0	1	1
Rv3557c	aicar[c]	synthesis	1010	22	14	0	1010	0	1	1
Rv3557c	eig3p[c]	synthesis	1010	21	14	0	1010	0	1	1
Rv3557c	pran[c]	synthesis	1010	19	14	0	1010	0	1	1
Rv3557c	2cpr5p[c]	synthesis	1010	20	14	0	1010	0	1	1
Rv3557c	prbamp[c]	synthesis	1010	26	14	0	1010	0	1	1
Rv3557c	prfp[c]	synthesis	1010	27	14	0	1010	0	1	1
Rv3557c	mi3p__D[c]	synthesis	1010	5	14	0	1010	0	1	1
Rv3557c	iacgam3p[c]	synthesis	1010	15	14	0	1010	0	1	1
Rv3557c	lys__L[c]	synthesis	1010	11	14	0	1010	0	1	1
Rv3557c	L2aadp6sa[c]	synthesis	1010	12	14	0	1010	0	1	1
Rv3557c	tmha5[c]	synthesis	1010	32	14	0	1010	0	1	1
Rv3557c	tmha6[c]	synthesis	1010	32	14	0	1010	0	1	1
Rv3557c	ibcoa[c]	synthesis	1010	55	14	0	1010	0	1	1
Rv3557c	2mp2coa[c]	synthesis	1010	56	14	0	1010	0	1	1
Rv3557c	3mob[c]	synthesis	1010	6	14	0	1010	0	1	1
Rv3557c	hphthiocnylcoa[c]	synthesis	1010	66	14	0	1010	0	1	1
Rv3557c	pmtri[c]	synthesis	1010	81	14	6	1010	9.21	0.000395635	0.240546
Rv3557c	pmtricoa[c]	synthesis	1010	127	14	6	1010	5.42355	0.00449127	0.30341
Rv3557c	2mbcoa[c]	synthesis	1010	59	14	0	1010	0	1	1
Rv3557c	2mb2coa[c]	synthesis	1010	60	14	0	1010	0	1	1
Rv3557c	3mop[c]	synthesis	1010	9	14	0	1010	0	1	1
Rv3557c	hepdp[c]	synthesis	1010	12	14	0	1010	0	1	1
Rv3557c	hexdp[c]	synthesis	1010	11	14	0	1010	0	1	1
Rv3557c	pendp[c]	synthesis	1010	11	14	0	1010	0	1	1
Rv3557c	ggdp[c]	synthesis	1010	11	14	0	1010	0	1	1
Rv3557c	gmhep17bp[c]	synthesis	1010	6	14	0	1010	0	1	1
Rv3557c	4hbz[c]	synthesis	1010	12	14	0	1010	0	1	1
Rv3557c	phdca[c]	synthesis	1010	16	14	0	1010	0	1	1
Rv3557c	prephth[c]	synthesis	1010	52	14	1	1010	1.42534	0.52524	1
Rv3557c	prephthcoa[c]	synthesis	1010	99	14	1	1010	0.704867	0.766404	1
Rv3557c	omtta[c]	synthesis	1010	16	14	0	1010	0	1	1
Rv3557c	homtta[c]	synthesis	1010	16	14	0	1010	0	1	1
Rv3557c	m1ocdca[c]	synthesis	1010	15	14	0	1010	0	1	1
Rv3557c	dmarach[c]	synthesis	1010	15	14	0	1010	0	1	1
Rv3557c	tmbhn[c]	synthesis	1010	15	14	0	1010	0	1	1
Rv3557c	mbhn[c]	synthesis	1010	14	14	0	1010	0	1	1
Rv3557c	tamlgnc[c]	synthesis	1010	16	14	0	1010	0	1	1
Rv3557c	dmlgnc[c]	synthesis	1010	14	14	0	1010	0	1	1
Rv3557c	pmhexc[c]	synthesis	1010	16	14	0	1010	0	1	1
Rv3557c	tmhexc[c]	synthesis	1010	14	14	0	1010	0	1	1
Rv3557c	hmocta[c]	synthesis	1010	16	14	0	1010	0	1	1
Rv3557c	tamhexc[c]	synthesis	1010	16	14	0	1010	0	1	1
Rv3557c	tamocta[c]	synthesis	1010	14	14	0	1010	0	1	1
Rv3557c	hpmtria[c]	synthesis	1010	16	14	0	1010	0	1	1
Rv3557c	pmocta[c]	synthesis	1010	16	14	0	1010	0	1	1
Rv3557c	hmtria[c]	synthesis	1010	16	14	0	1010	0	1	1
Rv3557c	omdtria[c]	synthesis	1010	16	14	0	1010	0	1	1
Rv3557c	hpmdtria[c]	synthesis	1010	16	14	0	1010	0	1	1
Rv3557c	gluala[c]	synthesis	1010	6	14	1	1010	15.2462	0.0805316	1
Rv3557c	bhb[c]	synthesis	1010	5	14	1	1010	19.0769	0.0675422	1
Rv3557c	salc[c]	synthesis	1010	13	14	0	1010	0	1	1
Rv3557c	mcbts[c]	synthesis	1010	45	14	1	1010	1.66434	0.473932	1
Rv3557c	cmcbtt[c]	synthesis	1010	47	14	1	1010	1.58863	0.489094	1
Rv3557c	phthiocerol[c]	synthesis	1010	59	14	1	1010	1.24403	0.571868	1
Rv3557c	pdima[c]	synthesis	1010	61	14	1	1010	1.2	0.584387	1
Rv3557c	frrppdima[c]	synthesis	1010	59	14	0	1010	0	1	1
Rv3557c	mfrrppdima[c]	synthesis	1010	59	14	0	1010	0	1	1
Rv3557c	pg160[c]	synthesis	1010	14	14	0	1010	0	1	1
Rv3557c	pg190[c]	synthesis	1010	22	14	0	1010	0	1	1
Rv3557c	phthdl[c]	synthesis	1010	52	14	1	1010	1.42534	0.52524	1
Rv3557c	prepphth[c]	synthesis	1010	25	14	0	1010	0	1	1
Rv3557c	pphthdl[c]	synthesis	1010	25	14	0	1010	0	1	1
Rv3557c	pphthiocerol[c]	synthesis	1010	31	14	0	1010	0	1	1
Rv3557c	ppdima[c]	synthesis	1010	39	14	0	1010	0	1	1
Rv3557c	tat[c]	synthesis	1010	21	14	0	1010	0	1	1
Rv3557c	tre6p[c]	synthesis	1010	8	14	0	1010	0	1	1
Rv3557c	paps[c]	synthesis	1010	31	14	0	1010	0	1	1
Rv3557c	pap[c]	synthesis	1010	37	14	0	1010	0	1	1
Rv3557c	tres[c]	synthesis	1010	16	14	0	1010	0	1	1
Rv3557c	triat[c]	synthesis	1010	21	14	0	1010	0	1	1
Rv3557c	ugmr[c]	synthesis	1010	18	14	0	1010	0	1	1
Rv3557c	s7p[c]	synthesis	1010	4	14	0	1010	0	1	1
Rv3557c	gmhep7p[c]	synthesis	1010	5	14	0	1010	0	1	1
Rv3557c	n6hlys[c]	synthesis	1010	12	14	0	1010	0	1	1
Rv3557c	n6hlysmal[c]	synthesis	1010	17	14	0	1010	0	1	1
Rv3557c	mcbtm[c]	synthesis	1010	45	14	1	1010	1.66434	0.473932	1
Rv3557c	meroacidcyc2AMP[c]	synthesis	1010	41	14	0	1010	0	1	1
Rv3557c	mmeroacidcyc2AMP[c]	synthesis	1010	41	14	0	1010	0	1	1
Rv3557c	kmeroacidcyc2AMP[c]	synthesis	1010	41	14	0	1010	0	1	1
Rv3557c	mmmeroacidcyc1AMP[c]	synthesis	1010	43	14	0	1010	0	1	1
Rv3557c	mkmeroacidcyc1AMP[c]	synthesis	1010	43	14	0	1010	0	1	1
Rv3557c	tre6mmp[c]	synthesis	1010	39	14	0	1010	0	1	1
Rv3557c	tre6mm[c]	synthesis	1010	41	14	0	1010	0	1	1
Rv3557c	ppm[c]	synthesis	1010	19	14	0	1010	0	1	1
Rv3557c	c78mycolatepp[c]	synthesis	1010	44	14	0	1010	0	1	1
Rv3557c	nmn[c]	synthesis	1010	16	14	0	1010	0	1	1
Rv3557c	dgtp[c]	synthesis	1010	32	14	0	1010	0	1	1
Rv3557c	dgdp[c]	synthesis	1010	31	14	0	1010	0	1	1
Rv3557c	cytd[c]	synthesis	1010	9	14	0	1010	0	1	1
Rv3557c	din[c]	synthesis	1010	24	14	0	1010	0	1	1
Rv3557c	damp[c]	synthesis	1010	29	14	0	1010	0	1	1
Rv3557c	dadp[c]	synthesis	1010	29	14	0	1010	0	1	1
Rv3557c	gsn[c]	synthesis	1010	27	14	0	1010	0	1	1
Rv3557c	gua[c]	synthesis	1010	24	14	0	1010	0	1	1
Rv3557c	xan[c]	synthesis	1010	22	14	0	1010	0	1	1
Rv3557c	ins[c]	synthesis	1010	23	14	0	1010	0	1	1
Rv3557c	imp[c]	synthesis	1010	23	14	0	1010	0	1	1
Rv3557c	xmp[c]	synthesis	1010	26	14	0	1010	0	1	1
Rv3557c	xtsn[c]	synthesis	1010	26	14	0	1010	0	1	1
Rv3557c	dcmp[c]	synthesis	1010	8	14	0	1010	0	1	1
Rv3557c	dcyt[c]	synthesis	1010	12	14	0	1010	0	1	1
Rv3557c	dtmp[c]	synthesis	1010	5	14	0	1010	0	1	1
Rv3557c	thymd[c]	synthesis	1010	9	14	0	1010	0	1	1
Rv3557c	dgmp[c]	synthesis	1010	31	14	0	1010	0	1	1
Rv3557c	dgsn[c]	synthesis	1010	28	14	0	1010	0	1	1
Rv3557c	dctp[c]	synthesis	1010	8	14	0	1010	0	1	1
Rv3557c	datp[c]	synthesis	1010	30	14	0	1010	0	1	1
Rv3557c	udpglcur[c]	synthesis	1010	11	14	0	1010	0	1	1
Rv3557c	cgly[c]	synthesis	1010	17	14	0	1010	0	1	1
Rv3557c	phe__L[c]	synthesis	1010	16	14	1	1010	5.03077	0.201501	1
Rv3557c	phpyr[c]	synthesis	1010	14	14	0	1010	0	1	1
Rv3557c	trp__L[c]	synthesis	1010	27	14	0	1010	0	1	1
Rv3557c	indpyr[c]	synthesis	1010	27	14	0	1010	0	1	1
Rv3557c	oh1[c]	synthesis	1010	4	14	1	1010	25.4615	0.0543825	1
Rv3557c	malt1p[c]	synthesis	1010	7	14	0	1010	0	1	1
Rv3557c	tbsinyldp[c]	synthesis	1010	12	14	0	1010	0	1	1
Rv3557c	mndn[c]	synthesis	1010	17	14	0	1010	0	1	1
Rv3557c	dpcoa[c]	synthesis	1010	49	14	0	1010	0	1	1
Rv3557c	2dhp[c]	synthesis	1010	7	14	0	1010	0	1	1
Rv3557c	pant__R[c]	synthesis	1010	8	14	0	1010	0	1	1
Rv3557c	nac[c]	synthesis	1010	5	14	0	1010	0	1	1
Rv3557c	nicrnt[c]	synthesis	1010	9	14	0	1010	0	1	1
Rv3557c	ncam[c]	synthesis	1010	6	14	0	1010	0	1	1
Rv3557c	pnto__R[c]	synthesis	1010	12	14	0	1010	0	1	1
Rv3557c	pdx5p[c]	synthesis	1010	8	14	0	1010	0	1	1
Rv3557c	pan4p[c]	synthesis	1010	26	14	0	1010	0	1	1
Rv3557c	2dr5p[c]	synthesis	1010	31	14	1	1010	2.47692	0.355522	1
Rv3557c	6pgl[c]	synthesis	1010	6	14	0	1010	0	1	1
Rv3557c	6pgc[c]	synthesis	1010	7	14	0	1010	0	1	1
Rv3557c	rib__D[c]	synthesis	1010	7	14	0	1010	0	1	1
Rv3557c	f420_2h2[c]	synthesis	1010	52	14	0	1010	0	1	1
Rv3557c	drib[c]	synthesis	1010	31	14	1	1010	2.47692	0.355522	1
Rv3557c	uaaAgla[c]	synthesis	1010	48	14	1	1010	1.55319	0.496521	1
Rv3557c	uaaAgtla[c]	synthesis	1010	48	14	1	1010	1.55319	0.496521	1
Rv3557c	uaaGgla[c]	synthesis	1010	48	14	1	1010	1.55319	0.496521	1
Rv3557c	uaaGgtla[c]	synthesis	1010	48	14	1	1010	1.55319	0.496521	1
Rv3557c	uaagmda[c]	synthesis	1010	48	14	1	1010	1.55319	0.496521	1
Rv3557c	uaagtmda[c]	synthesis	1010	48	14	1	1010	1.55319	0.496521	1
Rv3557c	uAgla[c]	synthesis	1010	36	14	1	1010	2.11209	0.400393	1
Rv3557c	uaAgla[c]	synthesis	1010	44	14	1	1010	1.70483	0.466196	1
Rv3557c	uGgla[c]	synthesis	1010	36	14	1	1010	2.11209	0.400393	1
Rv3557c	uaGgla[c]	synthesis	1010	44	14	1	1010	1.70483	0.466196	1
Rv3557c	ugmda[c]	synthesis	1010	36	14	1	1010	2.11209	0.400393	1
Rv3557c	uagmda[c]	synthesis	1010	44	14	1	1010	1.70483	0.466196	1
Rv3557c	uggmda[c]	synthesis	1010	37	14	1	1010	2.05128	0.409012	1
Rv3557c	ugggmda[c]	synthesis	1010	45	14	1	1010	1.66434	0.473932	1
Rv3557c	peptido_EC[c]	synthesis	1010	40	14	1	1010	1.88757	0.434182	1
Rv3557c	peptido_TB1[c]	synthesis	1010	40	14	1	1010	1.88757	0.434182	1
Rv3557c	peptido_TB2[c]	synthesis	1010	40	14	1	1010	1.88757	0.434182	1
Rv3557c	26dap__M[c]	synthesis	1010	10	14	0	1010	0	1	1
Rv3557c	uamag[c]	synthesis	1010	22	14	1	1010	3.57143	0.266806	1
Rv3557c	ugmd[c]	synthesis	1010	33	14	1	1010	2.31731	0.373832	1
Rv3557c	uAgl[c]	synthesis	1010	33	14	1	1010	2.31731	0.373832	1
Rv3557c	uGgl[c]	synthesis	1010	33	14	1	1010	2.31731	0.373832	1
Rv3557c	uama[c]	synthesis	1010	20	14	1	1010	3.95547	0.24561	1
Rv3557c	ugmag[c]	synthesis	1010	23	14	1	1010	3.40559	0.277196	1
Rv3557c	uggmd[c]	synthesis	1010	34	14	1	1010	2.24476	0.382805	1
Rv3557c	ugagmda[c]	synthesis	1010	49	14	1	1010	1.51923	0.503848	1
Rv3557c	ugma[c]	synthesis	1010	21	14	1	1010	3.75385	0.256278	1
Rv3557c	rbzn[c]	synthesis	1010	22	14	0	1010	0	1	1
Rv3557c	phbz1[c]	synthesis	1010	27	14	0	1010	0	1	1
Rv3557c	phbz1g[c]	synthesis	1010	35	14	0	1010	0	1	1
Rv3557c	phbz2[c]	synthesis	1010	35	14	0	1010	0	1	1
Rv3557c	rrppdima[c]	synthesis	1010	52	14	0	1010	0	1	1
Rv3557c	rppdima[c]	synthesis	1010	47	14	0	1010	0	1	1
Rv3557c	4c2me[c]	synthesis	1010	9	14	0	1010	0	1	1
Rv3557c	2p4c2me[c]	synthesis	1010	10	14	0	1010	0	1	1
Rv3557c	decdp_tb[c]	synthesis	1010	11	14	0	1010	0	1	1
Rv3557c	decdp[c]	synthesis	1010	11	14	0	1010	0	1	1
Rv3557c	2mecdp[c]	synthesis	1010	7	14	0	1010	0	1	1
Rv3557c	hmbpp[c]	synthesis	1010	11	14	0	1010	0	1	1
Rv3557c	2mcacn[c]	synthesis	1010	4	14	0	1010	0	1	1
Rv3557c	micit[c]	synthesis	1010	5	14	0	1010	0	1	1
Rv3557c	camp[c]	synthesis	1010	36	14	0	1010	0	1	1
Rv3557c	dcamp[c]	synthesis	1010	24	14	0	1010	0	1	1
Rv3557c	25aics[c]	synthesis	1010	21	14	0	1010	0	1	1
Rv3557c	fprica[c]	synthesis	1010	23	14	0	1010	0	1	1
Rv3557c	5aizc[c]	synthesis	1010	19	14	0	1010	0	1	1
Rv3557c	cbasp[c]	synthesis	1010	11	14	0	1010	0	1	1
Rv3557c	uri[c]	synthesis	1010	6	14	0	1010	0	1	1
Rv3557c	dcdp[c]	synthesis	1010	8	14	0	1010	0	1	1
Rv3557c	dutp[c]	synthesis	1010	5	14	0	1010	0	1	1
Rv3557c	duri[c]	synthesis	1010	7	14	0	1010	0	1	1
Rv3557c	dhor__S[c]	synthesis	1010	12	14	0	1010	0	1	1
Rv3557c	dump[c]	synthesis	1010	5	14	0	1010	0	1	1
Rv3557c	2dr1p[c]	synthesis	1010	7	14	0	1010	0	1	1
Rv3557c	gar[c]	synthesis	1010	12	14	0	1010	0	1	1
Rv3557c	fgam[c]	synthesis	1010	14	14	0	1010	0	1	1
Rv3557c	pram[c]	synthesis	1010	11	14	0	1010	0	1	1
Rv3557c	gdptp[c]	synthesis	1010	29	14	0	1010	0	1	1
Rv3557c	35cgmp[c]	synthesis	1010	29	14	0	1010	0	1	1
Rv3557c	hxan[c]	synthesis	1010	19	14	0	1010	0	1	1
Rv3557c	dudp[c]	synthesis	1010	5	14	0	1010	0	1	1
Rv3557c	orot5p[c]	synthesis	1010	19	14	0	1010	0	1	1
Rv3557c	orot[c]	synthesis	1010	12	14	0	1010	0	1	1
Rv3557c	fpram[c]	synthesis	1010	16	14	0	1010	0	1	1
Rv3557c	r1p[c]	synthesis	1010	6	14	0	1010	0	1	1
Rv3557c	so4[c]	synthesis	1010	5	14	0	1010	0	1	1
Rv3557c	aps[c]	synthesis	1010	31	14	0	1010	0	1	1
Rv3557c	ppgpp[c]	synthesis	1010	29	14	0	1010	0	1	1
Rv3557c	id3acald[c]	synthesis	1010	28	14	0	1010	0	1	1
Rv3557c	lgt_s[c]	synthesis	1010	17	14	0	1010	0	1	1
Rv3557c	msh[c]	synthesis	1010	30	14	0	1010	0	1	1
Rv3557c	igam[c]	synthesis	1010	16	14	0	1010	0	1	1
Rv3557c	cigam[c]	synthesis	1010	29	14	0	1010	0	1	1
Rv3557c	fcmcbtt[c]	synthesis	1010	50	14	1	1010	1.48666	0.511076	1
Rv3557c	mssg[c]	synthesis	1010	30	14	0	1010	0	1	1
Rv3557c	iacgam[c]	synthesis	1010	15	14	0	1010	0	1	1
Rv3557c	ribflv[c]	synthesis	1010	32	14	0	1010	0	1	1
Rv3557c	5apru[c]	synthesis	1010	28	14	0	1010	0	1	1
Rv3557c	25dhpp[c]	synthesis	1010	30	14	0	1010	0	1	1
Rv3557c	dmlz[c]	synthesis	1010	32	14	0	1010	0	1	1
Rv3557c	14glucan[c]	synthesis	1010	5	14	0	1010	0	1	1
Rv3557c	glycogen[c]	synthesis	1010	7	14	0	1010	0	1	1
Rv3557c	malt6p[c]	synthesis	1010	7	14	0	1010	0	1	1
Rv3557c	sl659[c]	synthesis	1010	29	14	0	1010	0	1	1
Rv3557c	sl1278[c]	synthesis	1010	37	14	0	1010	0	1	1
Rv3557c	sl1[c]	synthesis	1010	38	14	0	1010	0	1	1
Rv3557c	2mahmp[c]	synthesis	1010	19	14	0	1010	0	1	1
Rv3557c	26dap_LL[c]	synthesis	1010	9	14	0	1010	0	1	1
Rv3557c	23dhdp[c]	synthesis	1010	4	14	0	1010	0	1	1
Rv3557c	thdp[c]	synthesis	1010	5	14	0	1010	0	1	1
Rv3557c	sl26da[c]	synthesis	1010	8	14	0	1010	0	1	1
Rv3557c	sl2a6o[c]	synthesis	1010	6	14	0	1010	0	1	1
Rv3557c	ile__L[c]	synthesis	1010	10	14	0	1010	0	1	1
Rv3557c	leu__L[c]	synthesis	1010	11	14	0	1010	0	1	1
Rv3557c	pac[c]	synthesis	1010	18	14	1	1010	4.42986	0.223846	1
Rv3557c	skm[c]	synthesis	1010	8	14	0	1010	0	1	1
Rv3557c	val__L[c]	synthesis	1010	7	14	0	1010	0	1	1
Rv3557c	pacald[c]	synthesis	1010	17	14	1	1010	4.71154	0.212747	1
Rv3557c	anth[c]	synthesis	1010	16	14	0	1010	0	1	1
Rv3557c	pphn[c]	synthesis	1010	13	14	0	1010	0	1	1
Rv3557c	3psme[c]	synthesis	1010	10	14	0	1010	0	1	1
Rv3557c	2dda7p[c]	synthesis	1010	5	14	0	1010	0	1	1
Rv3557c	3dhq[c]	synthesis	1010	6	14	0	1010	0	1	1
Rv3557c	3dhsk[c]	synthesis	1010	7	14	0	1010	0	1	1
Rv3557c	3ig3p[c]	synthesis	1010	21	14	0	1010	0	1	1
Rv3557c	peamn[c]	synthesis	1010	17	14	1	1010	4.71154	0.212747	1
Rv3557c	skm5p[c]	synthesis	1010	9	14	0	1010	0	1	1
Rv3557c	indole[c]	synthesis	1010	23	14	0	1010	0	1	1
Rv3557c	2ahbut[c]	synthesis	1010	7	14	0	1010	0	1	1
Rv3557c	alac__S[c]	synthesis	1010	4	14	0	1010	0	1	1
Rv3557c	23dhmb[c]	synthesis	1010	5	14	0	1010	0	1	1
Rv3557c	23dhmp[c]	synthesis	1010	8	14	0	1010	0	1	1
Rv3557c	3c2hmp[c]	synthesis	1010	9	14	0	1010	0	1	1
Rv3557c	3c4mop[c]	synthesis	1010	10	14	0	1010	0	1	1
Rv3557c	2ippm[c]	synthesis	1010	9	14	0	1010	0	1	1
Rv3557c	3c3hmp[c]	synthesis	1010	7	14	0	1010	0	1	1
Rv3557c	4mop[c]	synthesis	1010	10	14	0	1010	0	1	1
Rv3557c	2maacoa[c]	synthesis	1010	52	14	0	1010	0	1	1
Rv3557c	3hibutcoa[c]	synthesis	1010	61	14	0	1010	0	1	1
Rv3557c	3hmbcoa[c]	synthesis	1010	65	14	0	1010	0	1	1
Rv3557c	8oxdgtp[c]	synthesis	1010	32	14	0	1010	0	1	1
Rv3557c	8oxdgmp[c]	synthesis	1010	34	14	0	1010	0	1	1
Rv3557c	8oxgtp[c]	synthesis	1010	28	14	0	1010	0	1	1
Rv3574	agm[c]	synthesis	1010	19	44	0	1010	0	1	1
Rv3574	ptrc[c]	synthesis	1010	4	44	0	1010	0	1	1
Rv3574	nad[c]	synthesis	1010	28	44	0	1010	0	1	1
Rv3574	nadh[c]	synthesis	1010	28	44	0	1010	0	1	1
Rv3574	arg__L[c]	synthesis	1010	18	44	0	1010	0	1	1
Rv3574	argsuc[c]	synthesis	1010	17	44	0	1010	0	1	1
Rv3574	atp[c]	synthesis	1010	24	44	0	1010	0	1	1
Rv3574	citr__L[c]	synthesis	1010	14	44	0	1010	0	1	1
Rv3574	amp[c]	synthesis	1010	24	44	0	1010	0	1	1
Rv3574	ppi[c]	synthesis	1010	11	44	0	1010	0	1	1
Rv3574	asn__L[c]	synthesis	1010	7	44	0	1010	0	1	1
Rv3574	gln__L[c]	synthesis	1010	4	44	0	1010	0	1	1
Rv3574	gam6p[c]	synthesis	1010	8	44	0	1010	0	1	1
Rv3574	adp[c]	synthesis	1010	24	44	0	1010	0	1	1
Rv3574	pi[c]	synthesis	1010	11	44	0	1010	0	1	1
Rv3574	cys__L[c]	synthesis	1010	13	44	0	1010	0	1	1
Rv3574	glucys[c]	synthesis	1010	14	44	0	1010	0	1	1
Rv3574	nadph[c]	synthesis	1010	29	44	0	1010	0	1	1
Rv3574	nadp[c]	synthesis	1010	29	44	0	1010	0	1	1
Rv3574	gthox[c]	synthesis	1010	15	44	0	1010	0	1	1
Rv3574	gthrd[c]	synthesis	1010	14	44	0	1010	0	1	1
Rv3574	dnad[c]	synthesis	1010	27	44	0	1010	0	1	1
Rv3574	glx[c]	synthesis	1010	4	44	0	1010	0	1	1
Rv3574	hoa[c]	synthesis	1010	5	44	0	1010	0	1	1
Rv3574	hla[c]	synthesis	1010	5	44	0	1010	0	1	1
Rv3574	h2o2[c]	synthesis	1010	4	44	0	1010	0	1	1
Rv3574	coa[c]	synthesis	1010	50	44	0	1010	0	1	1
Rv3574	ppcoa[c]	synthesis	1010	52	44	0	1010	0	1	1
Rv3574	acgam6p[c]	synthesis	1010	9	44	0	1010	0	1	1
Rv3574	accoa[c]	synthesis	1010	50	44	0	1010	0	1	1
Rv3574	gam1p[c]	synthesis	1010	9	44	0	1010	0	1	1
Rv3574	acgam1p[c]	synthesis	1010	9	44	0	1010	0	1	1
Rv3574	gal[c]	synthesis	1010	11	44	0	1010	0	1	1
Rv3574	gal1p[c]	synthesis	1010	10	44	0	1010	0	1	1
Rv3574	utp[c]	synthesis	1010	5	44	0	1010	0	1	1
Rv3574	g1p[c]	synthesis	1010	4	44	0	1010	0	1	1
Rv3574	udpg[c]	synthesis	1010	10	44	0	1010	0	1	1
Rv3574	adpglc[c]	synthesis	1010	25	44	0	1010	0	1	1
Rv3574	glc__D[c]	synthesis	1010	4	44	0	1010	0	1	1
Rv3574	malt[c]	synthesis	1010	6	44	0	1010	0	1	1
Rv3574	2mop[c]	synthesis	1010	19	44	0	1010	0	1	1
Rv3574	man6p[c]	synthesis	1010	4	44	0	1010	0	1	1
Rv3574	man[c]	synthesis	1010	4	44	0	1010	0	1	1
Rv3574	tre[c]	synthesis	1010	5	44	0	1010	0	1	1
Rv3574	tyr__L[c]	synthesis	1010	16	44	0	1010	0	1	1
Rv3574	4hba[c]	synthesis	1010	300	44	1	1010	0.0518784	1	1
Rv3574	4mpetz[c]	synthesis	1010	32	44	0	1010	0	1	1
Rv3574	uacgam[c]	synthesis	1010	15	44	0	1010	0	1	1
Rv3574	uaccg[c]	synthesis	1010	16	44	0	1010	0	1	1
Rv3574	uamr[c]	synthesis	1010	17	44	0	1010	0	1	1
Rv3574	3hmp[c]	synthesis	1010	18	44	0	1010	0	1	1
Rv3574	udcpp[c]	synthesis	1010	12	44	0	1010	0	1	1
Rv3574	unaga[c]	synthesis	1010	26	44	0	1010	0	1	1
Rv3574	decda_tb[c]	synthesis	1010	18	44	0	1010	0	1	1
Rv3574	galfragund[c]	synthesis	1010	42	44	0	1010	0	1	1
Rv3574	agalfragund[c]	synthesis	1010	49	44	0	1010	0	1	1
Rv3574	decd_tb[c]	synthesis	1010	12	44	0	1010	0	1	1
Rv3574	alaala[c]	synthesis	1010	4	44	0	1010	0	1	1
Rv3574	decdpr_tb[c]	synthesis	1010	15	44	0	1010	0	1	1
Rv3574	decdr_tb[c]	synthesis	1010	16	44	0	1010	0	1	1
Rv3574	prpp[c]	synthesis	1010	5	44	0	1010	0	1	1
Rv3574	dttp[c]	synthesis	1010	7	44	0	1010	0	1	1
Rv3574	dtdpglu[c]	synthesis	1010	12	44	0	1010	0	1	1
Rv3574	ragund[c]	synthesis	1010	35	44	0	1010	0	1	1
Rv3574	udpgalfur[c]	synthesis	1010	14	44	0	1010	0	1	1
Rv3574	udp[c]	synthesis	1010	4	44	0	1010	0	1	1
Rv3574	dtdprmn[c]	synthesis	1010	17	44	0	1010	0	1	1
Rv3574	dtdp[c]	synthesis	1010	6	44	0	1010	0	1	1
Rv3574	dtdp4d6dg[c]	synthesis	1010	15	44	0	1010	0	1	1
Rv3574	dtdp4d6dm[c]	synthesis	1010	16	44	0	1010	0	1	1
Rv3574	udpgal[c]	synthesis	1010	13	44	0	1010	0	1	1
Rv3574	decdman1p_tb[c]	synthesis	1010	19	44	0	1010	0	1	1
Rv3574	PIM4[c]	synthesis	1010	29	44	0	1010	0	1	1
Rv3574	LM[c]	synthesis	1010	33	44	0	1010	0	1	1
Rv3574	arabinanagalfragund[c]	synthesis	1010	54	44	0	1010	0	1	1
Rv3574	LAM[c]	synthesis	1010	40	44	0	1010	0	1	1
Rv3574	acorn[c]	synthesis	1010	4	44	0	1010	0	1	1
Rv3574	succoa[c]	synthesis	1010	50	44	0	1010	0	1	1
Rv3574	sucarg[c]	synthesis	1010	18	44	0	1010	0	1	1
Rv3574	orn[c]	synthesis	1010	4	44	0	1010	0	1	1
Rv3574	cbp[c]	synthesis	1010	9	44	0	1010	0	1	1
Rv3574	fad[c]	synthesis	1010	35	44	0	1010	0	1	1
Rv3574	fadh2[c]	synthesis	1010	35	44	0	1010	0	1	1
Rv3574	sucorn[c]	synthesis	1010	18	44	0	1010	0	1	1
Rv3574	sucglu[c]	synthesis	1010	18	44	0	1010	0	1	1
Rv3574	sucgsa[c]	synthesis	1010	18	44	0	1010	0	1	1
Rv3574	odecoa[c]	synthesis	1010	58	44	0	1010	0	1	1
Rv3574	hdcoa[c]	synthesis	1010	58	44	0	1010	0	1	1
Rv3574	c5tetdcoa[c]	synthesis	1010	125	44	2	1010	0.326365	0.980367	1
Rv3574	c3dodcoa[c]	synthesis	1010	125	44	2	1010	0.326365	0.980367	1
Rv3574	t2dodcoa[c]	synthesis	1010	125	44	2	1010	0.326365	0.980367	1
Rv3574	d2hdodcoa[c]	synthesis	1010	125	44	2	1010	0.326365	0.980367	1
Rv3574	dodcoa[c]	synthesis	1010	58	44	0	1010	0	1	1
Rv3574	co[c]	synthesis	1010	6	44	0	1010	0	1	1
Rv3574	fdxox[c]	synthesis	1010	15	44	0	1010	0	1	1
Rv3574	fdxrd[c]	synthesis	1010	15	44	0	1010	0	1	1
Rv3574	mql8[c]	synthesis	1010	30	44	0	1010	0	1	1
Rv3574	mqn8[c]	synthesis	1010	30	44	0	1010	0	1	1
Rv3574	2dmmql8[c]	synthesis	1010	41	44	0	1010	0	1	1
Rv3574	2dmmq8[c]	synthesis	1010	26	44	0	1010	0	1	1
Rv3574	gtp[c]	synthesis	1010	28	44	0	1010	0	1	1
Rv3574	gdp[c]	synthesis	1010	28	44	0	1010	0	1	1
Rv3574	pheme[c]	synthesis	1010	7	44	0	1010	0	1	1
Rv3574	mycobilin[c]	synthesis	1010	8	44	0	1010	0	1	1
Rv3574	appl[c]	synthesis	1010	7	44	0	1010	0	1	1
Rv3574	rdmbzi[c]	synthesis	1010	41	44	0	1010	0	1	1
Rv3574	gmp[c]	synthesis	1010	27	44	0	1010	0	1	1
Rv3574	air[c]	synthesis	1010	17	44	0	1010	0	1	1
Rv3574	4ahmmp[c]	synthesis	1010	18	44	0	1010	0	1	1
Rv3574	gcald[c]	synthesis	1010	300	44	1	1010	0.0518784	1	1
Rv3574	amet[c]	synthesis	1010	42	44	0	1010	0	1	1
Rv3574	dann[c]	synthesis	1010	19	44	1	1010	1.22481	0.574335	1
Rv3574	ahcys[c]	synthesis	1010	39	44	0	1010	0	1	1
Rv3574	btamp[c]	synthesis	1010	25	44	0	1010	0	1	1
Rv3574	dtbt[c]	synthesis	1010	18	44	1	1010	1.29822	0.554579	1
Rv3574	s[c]	synthesis	1010	14	44	1	1010	1.70483	0.466196	1
Rv3574	h2s[c]	synthesis	1010	13	44	0	1010	0	1	1
Rv3574	pppi[c]	synthesis	1010	11	44	0	1010	0	1	1
Rv3574	hgbam[c]	synthesis	1010	21	44	0	1010	0	1	1
Rv3574	cpppg3[c]	synthesis	1010	5	44	0	1010	0	1	1
Rv3574	pppg9[c]	synthesis	1010	6	44	0	1010	0	1	1
Rv3574	fmnh2[c]	synthesis	1010	35	44	0	1010	0	1	1
Rv3574	fmn[c]	synthesis	1010	33	44	0	1010	0	1	1
Rv3574	db4p[c]	synthesis	1010	4	44	0	1010	0	1	1
Rv3574	dhna[c]	synthesis	1010	17	44	0	1010	0	1	1
Rv3574	octdp[c]	synthesis	1010	12	44	0	1010	0	1	1
Rv3574	ipdp[c]	synthesis	1010	7	44	0	1010	0	1	1
Rv3574	dmpp[c]	synthesis	1010	7	44	0	1010	0	1	1
Rv3574	grdp[c]	synthesis	1010	10	44	0	1010	0	1	1
Rv3574	h2mb4p[c]	synthesis	1010	7	44	0	1010	0	1	1
Rv3574	ppp9[c]	synthesis	1010	7	44	0	1010	0	1	1
Rv3574	fmcbtt[c]	synthesis	1010	32	44	0	1010	0	1	1
Rv3574	mcbtt[c]	synthesis	1010	32	44	0	1010	0	1	1
Rv3574	5fthf[c]	synthesis	1010	42	44	0	1010	0	1	1
Rv3574	methf[c]	synthesis	1010	41	44	0	1010	0	1	1
Rv3574	25drapp[c]	synthesis	1010	30	44	0	1010	0	1	1
Rv3574	4ampm[c]	synthesis	1010	18	44	0	1010	0	1	1
Rv3574	ctp[c]	synthesis	1010	5	44	0	1010	0	1	1
Rv3574	cdp[c]	synthesis	1010	5	44	0	1010	0	1	1
Rv3574	mppp9[c]	synthesis	1010	10	44	0	1010	0	1	1
Rv3574	no2[c]	synthesis	1010	23	44	1	1010	0.997886	0.645145	1
Rv3574	sbzcoa[c]	synthesis	1010	61	44	0	1010	0	1	1
Rv3574	pre4[c]	synthesis	1010	12	44	0	1010	0	1	1
Rv3574	pre5[c]	synthesis	1010	13	44	0	1010	0	1	1
Rv3574	pre3b[c]	synthesis	1010	12	44	0	1010	0	1	1
Rv3574	dscl[c]	synthesis	1010	10	44	0	1010	0	1	1
Rv3574	pre3a[c]	synthesis	1010	11	44	0	1010	0	1	1
Rv3574	pre6a[c]	synthesis	1010	13	44	0	1010	0	1	1
Rv3574	pre6b[c]	synthesis	1010	14	44	0	1010	0	1	1
Rv3574	pre8[c]	synthesis	1010	15	44	0	1010	0	1	1
Rv3574	hgbyr[c]	synthesis	1010	16	44	0	1010	0	1	1
Rv3574	5aprbu[c]	synthesis	1010	30	44	0	1010	0	1	1
Rv3574	4r5au[c]	synthesis	1010	30	44	0	1010	0	1	1
Rv3574	4ppan[c]	synthesis	1010	13	44	0	1010	0	1	1
Rv3574	4ppcys[c]	synthesis	1010	26	44	0	1010	0	1	1
Rv3574	5prdmbz[c]	synthesis	1010	39	44	0	1010	0	1	1
Rv3574	scl[c]	synthesis	1010	10	44	0	1010	0	1	1
Rv3574	scl2[c]	synthesis	1010	10	44	0	1010	0	1	1
Rv3574	sheme[c]	synthesis	1010	11	44	0	1010	0	1	1
Rv3574	sucbz[c]	synthesis	1010	13	44	0	1010	0	1	1
Rv3574	2shchc[c]	synthesis	1010	13	44	0	1010	0	1	1
Rv3574	thmpp[c]	synthesis	1010	48	44	0	1010	0	1	1
Rv3574	thm[c]	synthesis	1010	47	44	0	1010	0	1	1
Rv3574	4mhetz[c]	synthesis	1010	32	44	0	1010	0	1	1
Rv3574	udcpdp[c]	synthesis	1010	11	44	0	1010	0	1	1
Rv3574	frdp[c]	synthesis	1010	11	44	0	1010	0	1	1
Rv3574	uppg3[c]	synthesis	1010	4	44	0	1010	0	1	1
Rv3574	met__L[c]	synthesis	1010	19	44	0	1010	0	1	1
Rv3574	dad_5[c]	synthesis	1010	40	44	1	1010	0.552773	0.83762	1
Rv3574	pydx5p[c]	synthesis	1010	7	44	0	1010	0	1	1
Rv3574	r5p[c]	synthesis	1010	4	44	0	1010	0	1	1
Rv3574	lppg[c]	synthesis	1010	28	44	0	1010	0	1	1
Rv3574	34hpp[c]	synthesis	1010	14	44	0	1010	0	1	1
Rv3574	oxa[c]	synthesis	1010	4	44	0	1010	0	1	1
Rv3574	ddhrb[c]	synthesis	1010	44	44	0	1010	0	1	1
Rv3574	f420_0[c]	synthesis	1010	46	44	0	1010	0	1	1
Rv3574	f420_1[c]	synthesis	1010	46	44	0	1010	0	1	1
Rv3574	f420_2[c]	synthesis	1010	46	44	0	1010	0	1	1
Rv3574	cpmp[c]	synthesis	1010	32	44	0	1010	0	1	1
Rv3574	mptamp[c]	synthesis	1010	51	44	0	1010	0	1	1
Rv3574	mpt[c]	synthesis	1010	49	44	0	1010	0	1	1
Rv3574	mocogdp[c]	synthesis	1010	50	44	0	1010	0	1	1
Rv3574	hemeO[c]	synthesis	1010	19	44	0	1010	0	1	1
Rv3574	hemeA[c]	synthesis	1010	30	44	0	1010	0	1	1
Rv3574	dad_2[c]	synthesis	1010	25	44	0	1010	0	1	1
Rv3574	thmmp[c]	synthesis	1010	47	44	0	1010	0	1	1
Rv3574	2sephchc[c]	synthesis	1010	13	44	0	1010	0	1	1
Rv3574	ichor[c]	synthesis	1010	12	44	0	1010	0	1	1
Rv3574	aact[c]	synthesis	1010	7	44	0	1010	0	1	1
Rv3574	2aobut[c]	synthesis	1010	7	44	0	1010	0	1	1
Rv3574	e4p[c]	synthesis	1010	4	44	0	1010	0	1	1
Rv3574	dmbzid[c]	synthesis	1010	36	44	0	1010	0	1	1
Rv3574	ametam[c]	synthesis	1010	42	44	0	1010	0	1	1
Rv3574	adn[c]	synthesis	1010	24	44	0	1010	0	1	1
Rv3574	hcys__L[c]	synthesis	1010	17	44	0	1010	0	1	1
Rv3574	ade[c]	synthesis	1010	20	44	0	1010	0	1	1
Rv3574	rhcys[c]	synthesis	1010	23	44	0	1010	0	1	1
Rv3574	so3[c]	synthesis	1010	9	44	0	1010	0	1	1
Rv3574	acser[c]	synthesis	1010	7	44	0	1010	0	1	1
Rv3574	cyst__L[c]	synthesis	1010	17	44	0	1010	0	1	1
Rv3574	ser__L[c]	synthesis	1010	6	44	0	1010	0	1	1
Rv3574	hom__L[c]	synthesis	1010	4	44	0	1010	0	1	1
Rv3574	achms[c]	synthesis	1010	5	44	0	1010	0	1	1
Rv3574	metsox_S__L[c]	synthesis	1010	19	44	0	1010	0	1	1
Rv3574	metsox_R__L[c]	synthesis	1010	19	44	0	1010	0	1	1
Rv3574	5mthf[c]	synthesis	1010	41	44	0	1010	0	1	1
Rv3574	thf[c]	synthesis	1010	41	44	0	1010	0	1	1
Rv3574	suchms[c]	synthesis	1010	4	44	0	1010	0	1	1
Rv3574	2obut[c]	synthesis	1010	4	44	0	1010	0	1	1
Rv3574	thr__L[c]	synthesis	1010	6	44	0	1010	0	1	1
Rv3574	hercyn[c]	synthesis	1010	30	44	0	1010	0	1	1
Rv3574	gluhercyso[c]	synthesis	1010	44	44	0	1010	0	1	1
Rv3574	hercyso[c]	synthesis	1010	45	44	0	1010	0	1	1
Rv3574	ala__D[e]	synthesis	1010	4	44	0	1010	0	1	1
Rv3574	arg__L[e]	synthesis	1010	19	44	0	1010	0	1	1
Rv3574	asn__L[e]	synthesis	1010	9	44	0	1010	0	1	1
Rv3574	coa[e]	synthesis	1010	50	44	0	1010	0	1	1
Rv3574	cytd[e]	synthesis	1010	9	44	0	1010	0	1	1
Rv3574	etha[e]	synthesis	1010	16	44	0	1010	0	1	1
Rv3574	h2s[e]	synthesis	1010	13	44	0	1010	0	1	1
Rv3574	his__L[e]	synthesis	1010	25	44	0	1010	0	1	1
Rv3574	id3acald[e]	synthesis	1010	28	44	0	1010	0	1	1
Rv3574	ile__L[e]	synthesis	1010	10	44	0	1010	0	1	1
Rv3574	leu__L[e]	synthesis	1010	11	44	0	1010	0	1	1
Rv3574	lys__L[e]	synthesis	1010	12	44	0	1010	0	1	1
Rv3574	no2[e]	synthesis	1010	27	44	1	1010	0.840787	0.704399	1
Rv3574	orn[e]	synthesis	1010	5	44	0	1010	0	1	1
Rv3574	pac[e]	synthesis	1010	18	44	0	1010	0	1	1
Rv3574	pdima[e]	synthesis	1010	66	44	5	1010	1.90206	0.153634	1
Rv3574	phdca[e]	synthesis	1010	16	44	0	1010	0	1	1
Rv3574	phe__L[e]	synthesis	1010	16	44	0	1010	0	1	1
Rv3574	ppdima[e]	synthesis	1010	44	44	1	1010	0.499189	0.865178	1
Rv3574	ser__L[e]	synthesis	1010	7	44	0	1010	0	1	1
Rv3574	skm[e]	synthesis	1010	9	44	0	1010	0	1	1
Rv3574	thr__L[e]	synthesis	1010	7	44	0	1010	0	1	1
Rv3574	trp__L[e]	synthesis	1010	27	44	0	1010	0	1	1
Rv3574	tyr__L[e]	synthesis	1010	16	44	0	1010	0	1	1
Rv3574	val__L[e]	synthesis	1010	7	44	0	1010	0	1	1
Rv3574	4abz[e]	synthesis	1010	18	44	0	1010	0	1	1
Rv3574	4hba[e]	synthesis	1010	300	44	1	1010	0.0518784	1	1
Rv3574	glyclt[e]	synthesis	1010	300	44	1	1010	0.0518784	1	1
Rv3574	co[e]	synthesis	1010	6	44	0	1010	0	1	1
Rv3574	ocdcea[e]	synthesis	1010	8	44	0	1010	0	1	1
Rv3574	etoh[e]	synthesis	1010	6	44	0	1010	0	1	1
Rv3574	hexccoa[c]	synthesis	1010	59	44	0	1010	0	1	1
Rv3574	arachcoa[c]	synthesis	1010	92	44	4	1010	0.997727	0.581685	1
Rv3574	pmtcoa[c]	synthesis	1010	62	44	0	1010	0	1	1
Rv3574	stcoa[c]	synthesis	1010	92	44	4	1010	0.997727	0.581685	1
Rv3574	2agpe160[c]	synthesis	1010	20	44	0	1010	0	1	1
Rv3574	hdca[c]	synthesis	1010	8	44	0	1010	0	1	1
Rv3574	pe160[c]	synthesis	1010	20	44	0	1010	0	1	1
Rv3574	ocdca[c]	synthesis	1010	8	44	0	1010	0	1	1
Rv3574	mocdca[c]	synthesis	1010	14	44	0	1010	0	1	1
Rv3574	chexccoa[c]	synthesis	1010	61	44	0	1010	0	1	1
Rv3574	hexc[c]	synthesis	1010	8	44	0	1010	0	1	1
Rv3574	tdcoa[c]	synthesis	1010	92	44	4	1010	0.997727	0.581685	1
Rv3574	ttdca[c]	synthesis	1010	8	44	0	1010	0	1	1
Rv3574	hdcea[c]	synthesis	1010	8	44	0	1010	0	1	1
Rv3574	ocdcea[c]	synthesis	1010	8	44	0	1010	0	1	1
Rv3574	octa[c]	synthesis	1010	7	44	0	1010	0	1	1
Rv3574	occoa[c]	synthesis	1010	57	44	0	1010	0	1	1
Rv3574	malcoa[c]	synthesis	1010	53	44	0	1010	0	1	1
Rv3574	dca[c]	synthesis	1010	7	44	0	1010	0	1	1
Rv3574	ddca[c]	synthesis	1010	7	44	0	1010	0	1	1
Rv3574	arach[c]	synthesis	1010	8	44	0	1010	0	1	1
Rv3574	ttc[c]	synthesis	1010	8	44	0	1010	0	1	1
Rv3574	mmcoa__S[c]	synthesis	1010	58	44	0	1010	0	1	1
Rv3574	marach[c]	synthesis	1010	15	44	0	1010	0	1	1
Rv3574	dmbhn[c]	synthesis	1010	16	44	1	1010	1.47442	0.51234	1
Rv3574	tmlgnc[c]	synthesis	1010	16	44	1	1010	1.47442	0.51234	1
Rv3574	ptd1ino160190[c]	synthesis	1010	24	44	0	1010	0	1	1
Rv3574	gdpmann[c]	synthesis	1010	31	44	0	1010	0	1	1
Rv3574	PIM1[c]	synthesis	1010	28	44	0	1010	0	1	1
Rv3574	PIM5[c]	synthesis	1010	30	44	0	1010	0	1	1
Rv3574	PIM6[c]	synthesis	1010	31	44	0	1010	0	1	1
Rv3574	Ac1PIM2[c]	synthesis	1010	32	44	0	1010	0	1	1
Rv3574	Ac1PIM3[c]	synthesis	1010	33	44	0	1010	0	1	1
Rv3574	Ac1PIM4[c]	synthesis	1010	32	44	0	1010	0	1	1
Rv3574	PIM2[c]	synthesis	1010	29	44	0	1010	0	1	1
Rv3574	PIM3[c]	synthesis	1010	29	44	0	1010	0	1	1
Rv3574	g3pe[c]	synthesis	1010	13	44	0	1010	0	1	1
Rv3574	Ac1PIM1[c]	synthesis	1010	33	44	0	1010	0	1	1
Rv3574	Ac2PIM2[c]	synthesis	1010	31	44	0	1010	0	1	1
Rv3574	acac[c]	synthesis	1010	5	44	0	1010	0	1	1
Rv3574	aacoa[c]	synthesis	1010	53	44	0	1010	0	1	1
Rv3574	pa160[c]	synthesis	1010	11	44	0	1010	0	1	1
Rv3574	12dgr160[c]	synthesis	1010	11	44	0	1010	0	1	1
Rv3574	pat[c]	synthesis	1010	21	44	1	1010	1.1	0.611313	1
Rv3574	phdcacoa[c]	synthesis	1010	62	44	0	1010	0	1	1
Rv3574	ptd1ino160[c]	synthesis	1010	17	44	0	1010	0	1	1
Rv3574	mi1p__D[c]	synthesis	1010	4	44	0	1010	0	1	1
Rv3574	mycolate[c]	synthesis	1010	25	44	0	1010	0	1	1
Rv3574	mmycolate[c]	synthesis	1010	25	44	0	1010	0	1	1
Rv3574	tdm1[c]	synthesis	1010	25	44	0	1010	0	1	1
Rv3574	mmmycolate[c]	synthesis	1010	27	44	0	1010	0	1	1
Rv3574	tdm2[c]	synthesis	1010	28	44	0	1010	0	1	1
Rv3574	mkmycolate[c]	synthesis	1010	27	44	0	1010	0	1	1
Rv3574	tdm3[c]	synthesis	1010	28	44	0	1010	0	1	1
Rv3574	kmycolate[c]	synthesis	1010	25	44	0	1010	0	1	1
Rv3574	tdm4[c]	synthesis	1010	25	44	0	1010	0	1	1
Rv3574	tmha1[c]	synthesis	1010	32	44	0	1010	0	1	1
Rv3574	tmha2[c]	synthesis	1010	32	44	0	1010	0	1	1
Rv3574	tmha3[c]	synthesis	1010	29	44	0	1010	0	1	1
Rv3574	tmha4[c]	synthesis	1010	32	44	0	1010	0	1	1
Rv3574	1hdecg3p[c]	synthesis	1010	8	44	0	1010	0	1	1
Rv3574	decoa[c]	synthesis	1010	125	44	2	1010	0.326365	0.980367	1
Rv3574	hexcoa[c]	synthesis	1010	124	44	2	1010	0.32943	0.979505	1
Rv3574	butcoa[c]	synthesis	1010	124	44	2	1010	0.32943	0.979505	1
Rv3574	4adcho[c]	synthesis	1010	17	44	0	1010	0	1	1
Rv3574	4abz[c]	synthesis	1010	18	44	0	1010	0	1	1
Rv3574	chor[c]	synthesis	1010	11	44	0	1010	0	1	1
Rv3574	dhpt[c]	synthesis	1010	39	44	0	1010	0	1	1
Rv3574	dhf[c]	synthesis	1010	40	44	0	1010	0	1	1
Rv3574	dhnpt[c]	synthesis	1010	29	44	0	1010	0	1	1
Rv3574	2ahhmp[c]	synthesis	1010	30	44	0	1010	0	1	1
Rv3574	6hmhpt[c]	synthesis	1010	30	44	0	1010	0	1	1
Rv3574	6hmhptpp[c]	synthesis	1010	31	44	0	1010	0	1	1
Rv3574	dhpmp[c]	synthesis	1010	29	44	0	1010	0	1	1
Rv3574	ahdt[c]	synthesis	1010	29	44	0	1010	0	1	1
Rv3574	2ahhmd[c]	synthesis	1010	31	44	0	1010	0	1	1
Rv3574	10fthf[c]	synthesis	1010	41	44	0	1010	0	1	1
Rv3574	mlthf[c]	synthesis	1010	41	44	0	1010	0	1	1
Rv3574	thfglu[c]	synthesis	1010	41	44	0	1010	0	1	1
Rv3574	gdpddman[c]	synthesis	1010	33	44	0	1010	0	1	1
Rv3574	gdpfuc[c]	synthesis	1010	34	44	0	1010	0	1	1
Rv3574	man1p[c]	synthesis	1010	6	44	0	1010	0	1	1
Rv3574	pa160190[c]	synthesis	1010	18	44	0	1010	0	1	1
Rv3574	1msg3p[c]	synthesis	1010	17	44	0	1010	0	1	1
Rv3574	pa190190[c]	synthesis	1010	19	44	0	1010	0	1	1
Rv3574	cdpdhdecg[c]	synthesis	1010	16	44	0	1010	0	1	1
Rv3574	cmp[c]	synthesis	1010	5	44	0	1010	0	1	1
Rv3574	cdpc16c19g[c]	synthesis	1010	23	44	0	1010	0	1	1
Rv3574	cdpc19c19g[c]	synthesis	1010	24	44	0	1010	0	1	1
Rv3574	inost[c]	synthesis	1010	4	44	0	1010	0	1	1
Rv3574	pg160190[c]	synthesis	1010	20	44	0	1010	0	1	1
Rv3574	clpn160190[c]	synthesis	1010	21	44	0	1010	0	1	1
Rv3574	etha[c]	synthesis	1010	16	44	0	1010	0	1	1
Rv3574	pgp160[c]	synthesis	1010	14	44	0	1010	0	1	1
Rv3574	pgp160190[c]	synthesis	1010	20	44	0	1010	0	1	1
Rv3574	pgp190[c]	synthesis	1010	22	44	0	1010	0	1	1
Rv3574	ps160[c]	synthesis	1010	19	44	0	1010	0	1	1
Rv3574	g6p[c]	synthesis	1010	4	44	0	1010	0	1	1
Rv3574	phom[c]	synthesis	1010	5	44	0	1010	0	1	1
Rv3574	etoh[c]	synthesis	1010	6	44	0	1010	0	1	1
Rv3574	glyclt[c]	synthesis	1010	300	44	1	1010	0.0518784	1	1
Rv3574	oxalcoa[c]	synthesis	1010	54	44	0	1010	0	1	1
Rv3574	forcoa[c]	synthesis	1010	50	44	0	1010	0	1	1
Rv3574	prbatp[c]	synthesis	1010	25	44	0	1010	0	1	1
Rv3574	histd[c]	synthesis	1010	24	44	0	1010	0	1	1
Rv3574	his__L[c]	synthesis	1010	25	44	0	1010	0	1	1
Rv3574	hisp[c]	synthesis	1010	24	44	0	1010	0	1	1
Rv3574	imacp[c]	synthesis	1010	22	44	0	1010	0	1	1
Rv3574	prlp[c]	synthesis	1010	28	44	0	1010	0	1	1
Rv3574	aicar[c]	synthesis	1010	22	44	0	1010	0	1	1
Rv3574	eig3p[c]	synthesis	1010	21	44	0	1010	0	1	1
Rv3574	pran[c]	synthesis	1010	19	44	0	1010	0	1	1
Rv3574	2cpr5p[c]	synthesis	1010	20	44	0	1010	0	1	1
Rv3574	prbamp[c]	synthesis	1010	26	44	0	1010	0	1	1
Rv3574	prfp[c]	synthesis	1010	27	44	0	1010	0	1	1
Rv3574	mi3p__D[c]	synthesis	1010	5	44	0	1010	0	1	1
Rv3574	iacgam3p[c]	synthesis	1010	15	44	0	1010	0	1	1
Rv3574	lys__L[c]	synthesis	1010	11	44	0	1010	0	1	1
Rv3574	L2aadp6sa[c]	synthesis	1010	12	44	0	1010	0	1	1
Rv3574	tmha5[c]	synthesis	1010	32	44	0	1010	0	1	1
Rv3574	tmha6[c]	synthesis	1010	32	44	0	1010	0	1	1
Rv3574	ibcoa[c]	synthesis	1010	55	44	0	1010	0	1	1
Rv3574	2mp2coa[c]	synthesis	1010	56	44	0	1010	0	1	1
Rv3574	3mob[c]	synthesis	1010	6	44	0	1010	0	1	1
Rv3574	hphthiocnylcoa[c]	synthesis	1010	66	44	1	1010	0.322361	0.952213	1
Rv3574	pmtri[c]	synthesis	1010	81	44	2	1010	0.534659	0.883343	1
Rv3574	pmtricoa[c]	synthesis	1010	127	44	2	1010	0.320381	0.981988	1
Rv3574	2mbcoa[c]	synthesis	1010	59	44	0	1010	0	1	1
Rv3574	2mb2coa[c]	synthesis	1010	60	44	0	1010	0	1	1
Rv3574	3mop[c]	synthesis	1010	9	44	0	1010	0	1	1
Rv3574	hepdp[c]	synthesis	1010	12	44	0	1010	0	1	1
Rv3574	hexdp[c]	synthesis	1010	11	44	0	1010	0	1	1
Rv3574	pendp[c]	synthesis	1010	11	44	0	1010	0	1	1
Rv3574	ggdp[c]	synthesis	1010	11	44	0	1010	0	1	1
Rv3574	gmhep17bp[c]	synthesis	1010	6	44	0	1010	0	1	1
Rv3574	4hbz[c]	synthesis	1010	12	44	0	1010	0	1	1
Rv3574	phdca[c]	synthesis	1010	16	44	0	1010	0	1	1
Rv3574	prephth[c]	synthesis	1010	52	44	4	1010	1.9125	0.186003	1
Rv3574	prephthcoa[c]	synthesis	1010	99	44	4	1010	0.916842	0.642416	1
Rv3574	omtta[c]	synthesis	1010	16	44	1	1010	1.47442	0.51234	1
Rv3574	homtta[c]	synthesis	1010	16	44	1	1010	1.47442	0.51234	1
Rv3574	m1ocdca[c]	synthesis	1010	15	44	0	1010	0	1	1
Rv3574	dmarach[c]	synthesis	1010	15	44	0	1010	0	1	1
Rv3574	tmbhn[c]	synthesis	1010	15	44	0	1010	0	1	1
Rv3574	mbhn[c]	synthesis	1010	14	44	1	1010	1.70483	0.466196	1
Rv3574	tamlgnc[c]	synthesis	1010	16	44	1	1010	1.47442	0.51234	1
Rv3574	dmlgnc[c]	synthesis	1010	14	44	1	1010	1.70483	0.466196	1
Rv3574	pmhexc[c]	synthesis	1010	16	44	1	1010	1.47442	0.51234	1
Rv3574	tmhexc[c]	synthesis	1010	14	44	1	1010	1.70483	0.466196	1
Rv3574	hmocta[c]	synthesis	1010	16	44	1	1010	1.47442	0.51234	1
Rv3574	tamhexc[c]	synthesis	1010	16	44	1	1010	1.47442	0.51234	1
Rv3574	tamocta[c]	synthesis	1010	14	44	1	1010	1.70483	0.466196	1
Rv3574	hpmtria[c]	synthesis	1010	16	44	1	1010	1.47442	0.51234	1
Rv3574	pmocta[c]	synthesis	1010	16	44	1	1010	1.47442	0.51234	1
Rv3574	hmtria[c]	synthesis	1010	16	44	1	1010	1.47442	0.51234	1
Rv3574	omdtria[c]	synthesis	1010	16	44	1	1010	1.47442	0.51234	1
Rv3574	hpmdtria[c]	synthesis	1010	16	44	1	1010	1.47442	0.51234	1
Rv3574	gluala[c]	synthesis	1010	6	44	0	1010	0	1	1
Rv3574	bhb[c]	synthesis	1010	5	44	0	1010	0	1	1
Rv3574	salc[c]	synthesis	1010	13	44	0	1010	0	1	1
Rv3574	mcbts[c]	synthesis	1010	45	44	1	1010	0.487315	0.871318	1
Rv3574	cmcbtt[c]	synthesis	1010	47	44	1	1010	0.465116	0.882791	1
Rv3574	phthiocerol[c]	synthesis	1010	59	44	4	1010	1.65636	0.252162	1
Rv3574	pdima[c]	synthesis	1010	61	44	5	1010	2.08333	0.120045	1
Rv3574	frrppdima[c]	synthesis	1010	59	44	1	1010	0.364074	0.933351	1
Rv3574	mfrrppdima[c]	synthesis	1010	59	44	1	1010	0.364074	0.933351	1
Rv3574	pg160[c]	synthesis	1010	14	44	0	1010	0	1	1
Rv3574	pg190[c]	synthesis	1010	22	44	0	1010	0	1	1
Rv3574	phthdl[c]	synthesis	1010	52	44	4	1010	1.9125	0.186003	1
Rv3574	prepphth[c]	synthesis	1010	25	44	0	1010	0	1	1
Rv3574	pphthdl[c]	synthesis	1010	25	44	0	1010	0	1	1
Rv3574	pphthiocerol[c]	synthesis	1010	31	44	0	1010	0	1	1
Rv3574	ppdima[c]	synthesis	1010	39	44	1	1010	0.567931	0.829912	1
Rv3574	tat[c]	synthesis	1010	21	44	1	1010	1.1	0.611313	1
Rv3574	tre6p[c]	synthesis	1010	8	44	0	1010	0	1	1
Rv3574	paps[c]	synthesis	1010	31	44	0	1010	0	1	1
Rv3574	pap[c]	synthesis	1010	37	44	0	1010	0	1	1
Rv3574	tres[c]	synthesis	1010	16	44	0	1010	0	1	1
Rv3574	triat[c]	synthesis	1010	21	44	1	1010	1.1	0.611313	1
Rv3574	ugmr[c]	synthesis	1010	18	44	0	1010	0	1	1
Rv3574	s7p[c]	synthesis	1010	4	44	0	1010	0	1	1
Rv3574	gmhep7p[c]	synthesis	1010	5	44	0	1010	0	1	1
Rv3574	n6hlys[c]	synthesis	1010	12	44	0	1010	0	1	1
Rv3574	n6hlysmal[c]	synthesis	1010	17	44	0	1010	0	1	1
Rv3574	mcbtm[c]	synthesis	1010	45	44	1	1010	0.487315	0.871318	1
Rv3574	meroacidcyc2AMP[c]	synthesis	1010	41	44	0	1010	0	1	1
Rv3574	mmeroacidcyc2AMP[c]	synthesis	1010	41	44	0	1010	0	1	1
Rv3574	kmeroacidcyc2AMP[c]	synthesis	1010	41	44	0	1010	0	1	1
Rv3574	mmmeroacidcyc1AMP[c]	synthesis	1010	43	44	0	1010	0	1	1
Rv3574	mkmeroacidcyc1AMP[c]	synthesis	1010	43	44	0	1010	0	1	1
Rv3574	tre6mmp[c]	synthesis	1010	39	44	0	1010	0	1	1
Rv3574	tre6mm[c]	synthesis	1010	41	44	0	1010	0	1	1
Rv3574	ppm[c]	synthesis	1010	19	44	0	1010	0	1	1
Rv3574	c78mycolatepp[c]	synthesis	1010	44	44	0	1010	0	1	1
Rv3574	nmn[c]	synthesis	1010	16	44	0	1010	0	1	1
Rv3574	dgtp[c]	synthesis	1010	32	44	0	1010	0	1	1
Rv3574	dgdp[c]	synthesis	1010	31	44	0	1010	0	1	1
Rv3574	cytd[c]	synthesis	1010	9	44	0	1010	0	1	1
Rv3574	din[c]	synthesis	1010	24	44	0	1010	0	1	1
Rv3574	damp[c]	synthesis	1010	29	44	0	1010	0	1	1
Rv3574	dadp[c]	synthesis	1010	29	44	0	1010	0	1	1
Rv3574	gsn[c]	synthesis	1010	27	44	0	1010	0	1	1
Rv3574	gua[c]	synthesis	1010	24	44	0	1010	0	1	1
Rv3574	xan[c]	synthesis	1010	22	44	0	1010	0	1	1
Rv3574	ins[c]	synthesis	1010	23	44	0	1010	0	1	1
Rv3574	imp[c]	synthesis	1010	23	44	0	1010	0	1	1
Rv3574	xmp[c]	synthesis	1010	26	44	0	1010	0	1	1
Rv3574	xtsn[c]	synthesis	1010	26	44	0	1010	0	1	1
Rv3574	dcmp[c]	synthesis	1010	8	44	0	1010	0	1	1
Rv3574	dcyt[c]	synthesis	1010	12	44	0	1010	0	1	1
Rv3574	dtmp[c]	synthesis	1010	5	44	0	1010	0	1	1
Rv3574	thymd[c]	synthesis	1010	9	44	0	1010	0	1	1
Rv3574	dgmp[c]	synthesis	1010	31	44	0	1010	0	1	1
Rv3574	dgsn[c]	synthesis	1010	28	44	0	1010	0	1	1
Rv3574	dctp[c]	synthesis	1010	8	44	0	1010	0	1	1
Rv3574	datp[c]	synthesis	1010	30	44	0	1010	0	1	1
Rv3574	udpglcur[c]	synthesis	1010	11	44	0	1010	0	1	1
Rv3574	cgly[c]	synthesis	1010	17	44	0	1010	0	1	1
Rv3574	phe__L[c]	synthesis	1010	16	44	0	1010	0	1	1
Rv3574	phpyr[c]	synthesis	1010	14	44	0	1010	0	1	1
Rv3574	trp__L[c]	synthesis	1010	27	44	0	1010	0	1	1
Rv3574	indpyr[c]	synthesis	1010	27	44	0	1010	0	1	1
Rv3574	oh1[c]	synthesis	1010	4	44	0	1010	0	1	1
Rv3574	malt1p[c]	synthesis	1010	7	44	0	1010	0	1	1
Rv3574	tbsinyldp[c]	synthesis	1010	12	44	0	1010	0	1	1
Rv3574	mndn[c]	synthesis	1010	17	44	0	1010	0	1	1
Rv3574	dpcoa[c]	synthesis	1010	49	44	0	1010	0	1	1
Rv3574	2dhp[c]	synthesis	1010	7	44	0	1010	0	1	1
Rv3574	pant__R[c]	synthesis	1010	8	44	0	1010	0	1	1
Rv3574	nac[c]	synthesis	1010	5	44	0	1010	0	1	1
Rv3574	nicrnt[c]	synthesis	1010	9	44	0	1010	0	1	1
Rv3574	ncam[c]	synthesis	1010	6	44	0	1010	0	1	1
Rv3574	pnto__R[c]	synthesis	1010	12	44	0	1010	0	1	1
Rv3574	pdx5p[c]	synthesis	1010	8	44	0	1010	0	1	1
Rv3574	pan4p[c]	synthesis	1010	26	44	0	1010	0	1	1
Rv3574	2dr5p[c]	synthesis	1010	31	44	1	1010	0.725581	0.753947	1
Rv3574	6pgl[c]	synthesis	1010	6	44	0	1010	0	1	1
Rv3574	6pgc[c]	synthesis	1010	7	44	0	1010	0	1	1
Rv3574	rib__D[c]	synthesis	1010	7	44	0	1010	0	1	1
Rv3574	f420_2h2[c]	synthesis	1010	52	44	1	1010	0.417237	0.907277	1
Rv3574	drib[c]	synthesis	1010	31	44	1	1010	0.725581	0.753947	1
Rv3574	uaaAgla[c]	synthesis	1010	48	44	0	1010	0	1	1
Rv3574	uaaAgtla[c]	synthesis	1010	48	44	0	1010	0	1	1
Rv3574	uaaGgla[c]	synthesis	1010	48	44	0	1010	0	1	1
Rv3574	uaaGgtla[c]	synthesis	1010	48	44	0	1010	0	1	1
Rv3574	uaagmda[c]	synthesis	1010	48	44	0	1010	0	1	1
Rv3574	uaagtmda[c]	synthesis	1010	48	44	0	1010	0	1	1
Rv3574	uAgla[c]	synthesis	1010	36	44	0	1010	0	1	1
Rv3574	uaAgla[c]	synthesis	1010	44	44	0	1010	0	1	1
Rv3574	uGgla[c]	synthesis	1010	36	44	0	1010	0	1	1
Rv3574	uaGgla[c]	synthesis	1010	44	44	0	1010	0	1	1
Rv3574	ugmda[c]	synthesis	1010	36	44	0	1010	0	1	1
Rv3574	uagmda[c]	synthesis	1010	44	44	0	1010	0	1	1
Rv3574	uggmda[c]	synthesis	1010	37	44	0	1010	0	1	1
Rv3574	ugggmda[c]	synthesis	1010	45	44	0	1010	0	1	1
Rv3574	peptido_EC[c]	synthesis	1010	40	44	0	1010	0	1	1
Rv3574	peptido_TB1[c]	synthesis	1010	40	44	0	1010	0	1	1
Rv3574	peptido_TB2[c]	synthesis	1010	40	44	0	1010	0	1	1
Rv3574	26dap__M[c]	synthesis	1010	10	44	0	1010	0	1	1
Rv3574	uamag[c]	synthesis	1010	22	44	0	1010	0	1	1
Rv3574	ugmd[c]	synthesis	1010	33	44	0	1010	0	1	1
Rv3574	uAgl[c]	synthesis	1010	33	44	0	1010	0	1	1
Rv3574	uGgl[c]	synthesis	1010	33	44	0	1010	0	1	1
Rv3574	uama[c]	synthesis	1010	20	44	0	1010	0	1	1
Rv3574	ugmag[c]	synthesis	1010	23	44	0	1010	0	1	1
Rv3574	uggmd[c]	synthesis	1010	34	44	0	1010	0	1	1
Rv3574	ugagmda[c]	synthesis	1010	49	44	0	1010	0	1	1
Rv3574	ugma[c]	synthesis	1010	21	44	0	1010	0	1	1
Rv3574	rbzn[c]	synthesis	1010	22	44	0	1010	0	1	1
Rv3574	phbz1[c]	synthesis	1010	27	44	0	1010	0	1	1
Rv3574	phbz1g[c]	synthesis	1010	35	44	0	1010	0	1	1
Rv3574	phbz2[c]	synthesis	1010	35	44	0	1010	0	1	1
Rv3574	rrppdima[c]	synthesis	1010	52	44	1	1010	0.417237	0.907277	1
Rv3574	rppdima[c]	synthesis	1010	47	44	1	1010	0.465116	0.882791	1
Rv3574	4c2me[c]	synthesis	1010	9	44	0	1010	0	1	1
Rv3574	2p4c2me[c]	synthesis	1010	10	44	0	1010	0	1	1
Rv3574	decdp_tb[c]	synthesis	1010	11	44	0	1010	0	1	1
Rv3574	decdp[c]	synthesis	1010	11	44	0	1010	0	1	1
Rv3574	2mecdp[c]	synthesis	1010	7	44	0	1010	0	1	1
Rv3574	hmbpp[c]	synthesis	1010	11	44	0	1010	0	1	1
Rv3574	2mcacn[c]	synthesis	1010	4	44	2	1010	22.9524	0.0105299	1
Rv3574	micit[c]	synthesis	1010	5	44	2	1010	15.2857	0.0170652	1
Rv3574	camp[c]	synthesis	1010	36	44	0	1010	0	1	1
Rv3574	dcamp[c]	synthesis	1010	24	44	0	1010	0	1	1
Rv3574	25aics[c]	synthesis	1010	21	44	0	1010	0	1	1
Rv3574	fprica[c]	synthesis	1010	23	44	0	1010	0	1	1
Rv3574	5aizc[c]	synthesis	1010	19	44	0	1010	0	1	1
Rv3574	cbasp[c]	synthesis	1010	11	44	0	1010	0	1	1
Rv3574	uri[c]	synthesis	1010	6	44	0	1010	0	1	1
Rv3574	dcdp[c]	synthesis	1010	8	44	0	1010	0	1	1
Rv3574	dutp[c]	synthesis	1010	5	44	0	1010	0	1	1
Rv3574	duri[c]	synthesis	1010	7	44	0	1010	0	1	1
Rv3574	dhor__S[c]	synthesis	1010	12	44	0	1010	0	1	1
Rv3574	dump[c]	synthesis	1010	5	44	0	1010	0	1	1
Rv3574	2dr1p[c]	synthesis	1010	7	44	0	1010	0	1	1
Rv3574	gar[c]	synthesis	1010	12	44	0	1010	0	1	1
Rv3574	fgam[c]	synthesis	1010	14	44	0	1010	0	1	1
Rv3574	pram[c]	synthesis	1010	11	44	0	1010	0	1	1
Rv3574	gdptp[c]	synthesis	1010	29	44	0	1010	0	1	1
Rv3574	35cgmp[c]	synthesis	1010	29	44	0	1010	0	1	1
Rv3574	hxan[c]	synthesis	1010	19	44	0	1010	0	1	1
Rv3574	dudp[c]	synthesis	1010	5	44	0	1010	0	1	1
Rv3574	orot5p[c]	synthesis	1010	19	44	0	1010	0	1	1
Rv3574	orot[c]	synthesis	1010	12	44	0	1010	0	1	1
Rv3574	fpram[c]	synthesis	1010	16	44	0	1010	0	1	1
Rv3574	r1p[c]	synthesis	1010	6	44	0	1010	0	1	1
Rv3574	so4[c]	synthesis	1010	5	44	0	1010	0	1	1
Rv3574	aps[c]	synthesis	1010	31	44	0	1010	0	1	1
Rv3574	ppgpp[c]	synthesis	1010	29	44	0	1010	0	1	1
Rv3574	id3acald[c]	synthesis	1010	28	44	0	1010	0	1	1
Rv3574	lgt_s[c]	synthesis	1010	17	44	0	1010	0	1	1
Rv3574	msh[c]	synthesis	1010	30	44	0	1010	0	1	1
Rv3574	igam[c]	synthesis	1010	16	44	0	1010	0	1	1
Rv3574	cigam[c]	synthesis	1010	29	44	0	1010	0	1	1
Rv3574	fcmcbtt[c]	synthesis	1010	50	44	1	1010	0.435216	0.89815	1
Rv3574	mssg[c]	synthesis	1010	30	44	0	1010	0	1	1
Rv3574	iacgam[c]	synthesis	1010	15	44	0	1010	0	1	1
Rv3574	ribflv[c]	synthesis	1010	32	44	0	1010	0	1	1
Rv3574	5apru[c]	synthesis	1010	28	44	0	1010	0	1	1
Rv3574	25dhpp[c]	synthesis	1010	30	44	0	1010	0	1	1
Rv3574	dmlz[c]	synthesis	1010	32	44	0	1010	0	1	1
Rv3574	14glucan[c]	synthesis	1010	5	44	0	1010	0	1	1
Rv3574	glycogen[c]	synthesis	1010	7	44	0	1010	0	1	1
Rv3574	malt6p[c]	synthesis	1010	7	44	0	1010	0	1	1
Rv3574	sl659[c]	synthesis	1010	29	44	0	1010	0	1	1
Rv3574	sl1278[c]	synthesis	1010	37	44	1	1010	0.600775	0.81341	1
Rv3574	sl1[c]	synthesis	1010	38	44	1	1010	0.583909	0.821848	1
Rv3574	2mahmp[c]	synthesis	1010	19	44	0	1010	0	1	1
Rv3574	26dap_LL[c]	synthesis	1010	9	44	0	1010	0	1	1
Rv3574	23dhdp[c]	synthesis	1010	4	44	0	1010	0	1	1
Rv3574	thdp[c]	synthesis	1010	5	44	0	1010	0	1	1
Rv3574	sl26da[c]	synthesis	1010	8	44	0	1010	0	1	1
Rv3574	sl2a6o[c]	synthesis	1010	6	44	0	1010	0	1	1
Rv3574	ile__L[c]	synthesis	1010	10	44	0	1010	0	1	1
Rv3574	leu__L[c]	synthesis	1010	11	44	0	1010	0	1	1
Rv3574	pac[c]	synthesis	1010	18	44	0	1010	0	1	1
Rv3574	skm[c]	synthesis	1010	8	44	0	1010	0	1	1
Rv3574	val__L[c]	synthesis	1010	7	44	0	1010	0	1	1
Rv3574	pacald[c]	synthesis	1010	17	44	0	1010	0	1	1
Rv3574	anth[c]	synthesis	1010	16	44	0	1010	0	1	1
Rv3574	pphn[c]	synthesis	1010	13	44	0	1010	0	1	1
Rv3574	3psme[c]	synthesis	1010	10	44	0	1010	0	1	1
Rv3574	2dda7p[c]	synthesis	1010	5	44	0	1010	0	1	1
Rv3574	3dhq[c]	synthesis	1010	6	44	0	1010	0	1	1
Rv3574	3dhsk[c]	synthesis	1010	7	44	0	1010	0	1	1
Rv3574	3ig3p[c]	synthesis	1010	21	44	0	1010	0	1	1
Rv3574	peamn[c]	synthesis	1010	17	44	0	1010	0	1	1
Rv3574	skm5p[c]	synthesis	1010	9	44	0	1010	0	1	1
Rv3574	indole[c]	synthesis	1010	23	44	0	1010	0	1	1
Rv3574	2ahbut[c]	synthesis	1010	7	44	0	1010	0	1	1
Rv3574	alac__S[c]	synthesis	1010	4	44	0	1010	0	1	1
Rv3574	23dhmb[c]	synthesis	1010	5	44	0	1010	0	1	1
Rv3574	23dhmp[c]	synthesis	1010	8	44	0	1010	0	1	1
Rv3574	3c2hmp[c]	synthesis	1010	9	44	0	1010	0	1	1
Rv3574	3c4mop[c]	synthesis	1010	10	44	0	1010	0	1	1
Rv3574	2ippm[c]	synthesis	1010	9	44	0	1010	0	1	1
Rv3574	3c3hmp[c]	synthesis	1010	7	44	0	1010	0	1	1
Rv3574	4mop[c]	synthesis	1010	10	44	0	1010	0	1	1
Rv3574	2maacoa[c]	synthesis	1010	52	44	0	1010	0	1	1
Rv3574	3hibutcoa[c]	synthesis	1010	61	44	0	1010	0	1	1
Rv3574	3hmbcoa[c]	synthesis	1010	65	44	0	1010	0	1	1
Rv3574	8oxdgtp[c]	synthesis	1010	32	44	0	1010	0	1	1
Rv3574	8oxdgmp[c]	synthesis	1010	34	44	0	1010	0	1	1
Rv3574	8oxgtp[c]	synthesis	1010	28	44	0	1010	0	1	1
Rv3583c	agm[c]	synthesis	1010	19	0	0	1010		1	1
Rv3583c	ptrc[c]	synthesis	1010	4	0	0	1010		1	1
Rv3583c	nad[c]	synthesis	1010	28	0	0	1010		1	1
Rv3583c	nadh[c]	synthesis	1010	28	0	0	1010		1	1
Rv3583c	arg__L[c]	synthesis	1010	18	0	0	1010		1	1
Rv3583c	argsuc[c]	synthesis	1010	17	0	0	1010		1	1
Rv3583c	atp[c]	synthesis	1010	24	0	0	1010		1	1
Rv3583c	citr__L[c]	synthesis	1010	14	0	0	1010		1	1
Rv3583c	amp[c]	synthesis	1010	24	0	0	1010		1	1
Rv3583c	ppi[c]	synthesis	1010	11	0	0	1010		1	1
Rv3583c	asn__L[c]	synthesis	1010	7	0	0	1010		1	1
Rv3583c	gln__L[c]	synthesis	1010	4	0	0	1010		1	1
Rv3583c	gam6p[c]	synthesis	1010	8	0	0	1010		1	1
Rv3583c	adp[c]	synthesis	1010	24	0	0	1010		1	1
Rv3583c	pi[c]	synthesis	1010	11	0	0	1010		1	1
Rv3583c	cys__L[c]	synthesis	1010	13	0	0	1010		1	1
Rv3583c	glucys[c]	synthesis	1010	14	0	0	1010		1	1
Rv3583c	nadph[c]	synthesis	1010	29	0	0	1010		1	1
Rv3583c	nadp[c]	synthesis	1010	29	0	0	1010		1	1
Rv3583c	gthox[c]	synthesis	1010	15	0	0	1010		1	1
Rv3583c	gthrd[c]	synthesis	1010	14	0	0	1010		1	1
Rv3583c	dnad[c]	synthesis	1010	27	0	0	1010		1	1
Rv3583c	glx[c]	synthesis	1010	4	0	0	1010		1	1
Rv3583c	hoa[c]	synthesis	1010	5	0	0	1010		1	1
Rv3583c	hla[c]	synthesis	1010	5	0	0	1010		1	1
Rv3583c	h2o2[c]	synthesis	1010	4	0	0	1010		1	1
Rv3583c	coa[c]	synthesis	1010	50	0	0	1010		1	1
Rv3583c	ppcoa[c]	synthesis	1010	52	0	0	1010		1	1
Rv3583c	acgam6p[c]	synthesis	1010	9	0	0	1010		1	1
Rv3583c	accoa[c]	synthesis	1010	50	0	0	1010		1	1
Rv3583c	gam1p[c]	synthesis	1010	9	0	0	1010		1	1
Rv3583c	acgam1p[c]	synthesis	1010	9	0	0	1010		1	1
Rv3583c	gal[c]	synthesis	1010	11	0	0	1010		1	1
Rv3583c	gal1p[c]	synthesis	1010	10	0	0	1010		1	1
Rv3583c	utp[c]	synthesis	1010	5	0	0	1010		1	1
Rv3583c	g1p[c]	synthesis	1010	4	0	0	1010		1	1
Rv3583c	udpg[c]	synthesis	1010	10	0	0	1010		1	1
Rv3583c	adpglc[c]	synthesis	1010	25	0	0	1010		1	1
Rv3583c	glc__D[c]	synthesis	1010	4	0	0	1010		1	1
Rv3583c	malt[c]	synthesis	1010	6	0	0	1010		1	1
Rv3583c	2mop[c]	synthesis	1010	19	0	0	1010		1	1
Rv3583c	man6p[c]	synthesis	1010	4	0	0	1010		1	1
Rv3583c	man[c]	synthesis	1010	4	0	0	1010		1	1
Rv3583c	tre[c]	synthesis	1010	5	0	0	1010		1	1
Rv3583c	tyr__L[c]	synthesis	1010	16	0	0	1010		1	1
Rv3583c	4hba[c]	synthesis	1010	300	0	0	1010		1	1
Rv3583c	4mpetz[c]	synthesis	1010	32	0	0	1010		1	1
Rv3583c	uacgam[c]	synthesis	1010	15	0	0	1010		1	1
Rv3583c	uaccg[c]	synthesis	1010	16	0	0	1010		1	1
Rv3583c	uamr[c]	synthesis	1010	17	0	0	1010		1	1
Rv3583c	3hmp[c]	synthesis	1010	18	0	0	1010		1	1
Rv3583c	udcpp[c]	synthesis	1010	12	0	0	1010		1	1
Rv3583c	unaga[c]	synthesis	1010	26	0	0	1010		1	1
Rv3583c	decda_tb[c]	synthesis	1010	18	0	0	1010		1	1
Rv3583c	galfragund[c]	synthesis	1010	42	0	0	1010		1	1
Rv3583c	agalfragund[c]	synthesis	1010	49	0	0	1010		1	1
Rv3583c	decd_tb[c]	synthesis	1010	12	0	0	1010		1	1
Rv3583c	alaala[c]	synthesis	1010	4	0	0	1010		1	1
Rv3583c	decdpr_tb[c]	synthesis	1010	15	0	0	1010		1	1
Rv3583c	decdr_tb[c]	synthesis	1010	16	0	0	1010		1	1
Rv3583c	prpp[c]	synthesis	1010	5	0	0	1010		1	1
Rv3583c	dttp[c]	synthesis	1010	7	0	0	1010		1	1
Rv3583c	dtdpglu[c]	synthesis	1010	12	0	0	1010		1	1
Rv3583c	ragund[c]	synthesis	1010	35	0	0	1010		1	1
Rv3583c	udpgalfur[c]	synthesis	1010	14	0	0	1010		1	1
Rv3583c	udp[c]	synthesis	1010	4	0	0	1010		1	1
Rv3583c	dtdprmn[c]	synthesis	1010	17	0	0	1010		1	1
Rv3583c	dtdp[c]	synthesis	1010	6	0	0	1010		1	1
Rv3583c	dtdp4d6dg[c]	synthesis	1010	15	0	0	1010		1	1
Rv3583c	dtdp4d6dm[c]	synthesis	1010	16	0	0	1010		1	1
Rv3583c	udpgal[c]	synthesis	1010	13	0	0	1010		1	1
Rv3583c	decdman1p_tb[c]	synthesis	1010	19	0	0	1010		1	1
Rv3583c	PIM4[c]	synthesis	1010	29	0	0	1010		1	1
Rv3583c	LM[c]	synthesis	1010	33	0	0	1010		1	1
Rv3583c	arabinanagalfragund[c]	synthesis	1010	54	0	0	1010		1	1
Rv3583c	LAM[c]	synthesis	1010	40	0	0	1010		1	1
Rv3583c	acorn[c]	synthesis	1010	4	0	0	1010		1	1
Rv3583c	succoa[c]	synthesis	1010	50	0	0	1010		1	1
Rv3583c	sucarg[c]	synthesis	1010	18	0	0	1010		1	1
Rv3583c	orn[c]	synthesis	1010	4	0	0	1010		1	1
Rv3583c	cbp[c]	synthesis	1010	9	0	0	1010		1	1
Rv3583c	fad[c]	synthesis	1010	35	0	0	1010		1	1
Rv3583c	fadh2[c]	synthesis	1010	35	0	0	1010		1	1
Rv3583c	sucorn[c]	synthesis	1010	18	0	0	1010		1	1
Rv3583c	sucglu[c]	synthesis	1010	18	0	0	1010		1	1
Rv3583c	sucgsa[c]	synthesis	1010	18	0	0	1010		1	1
Rv3583c	odecoa[c]	synthesis	1010	58	0	0	1010		1	1
Rv3583c	hdcoa[c]	synthesis	1010	58	0	0	1010		1	1
Rv3583c	c5tetdcoa[c]	synthesis	1010	125	0	0	1010		1	1
Rv3583c	c3dodcoa[c]	synthesis	1010	125	0	0	1010		1	1
Rv3583c	t2dodcoa[c]	synthesis	1010	125	0	0	1010		1	1
Rv3583c	d2hdodcoa[c]	synthesis	1010	125	0	0	1010		1	1
Rv3583c	dodcoa[c]	synthesis	1010	58	0	0	1010		1	1
Rv3583c	co[c]	synthesis	1010	6	0	0	1010		1	1
Rv3583c	fdxox[c]	synthesis	1010	15	0	0	1010		1	1
Rv3583c	fdxrd[c]	synthesis	1010	15	0	0	1010		1	1
Rv3583c	mql8[c]	synthesis	1010	30	0	0	1010		1	1
Rv3583c	mqn8[c]	synthesis	1010	30	0	0	1010		1	1
Rv3583c	2dmmql8[c]	synthesis	1010	41	0	0	1010		1	1
Rv3583c	2dmmq8[c]	synthesis	1010	26	0	0	1010		1	1
Rv3583c	gtp[c]	synthesis	1010	28	0	0	1010		1	1
Rv3583c	gdp[c]	synthesis	1010	28	0	0	1010		1	1
Rv3583c	pheme[c]	synthesis	1010	7	0	0	1010		1	1
Rv3583c	mycobilin[c]	synthesis	1010	8	0	0	1010		1	1
Rv3583c	appl[c]	synthesis	1010	7	0	0	1010		1	1
Rv3583c	rdmbzi[c]	synthesis	1010	41	0	0	1010		1	1
Rv3583c	gmp[c]	synthesis	1010	27	0	0	1010		1	1
Rv3583c	air[c]	synthesis	1010	17	0	0	1010		1	1
Rv3583c	4ahmmp[c]	synthesis	1010	18	0	0	1010		1	1
Rv3583c	gcald[c]	synthesis	1010	300	0	0	1010		1	1
Rv3583c	amet[c]	synthesis	1010	42	0	0	1010		1	1
Rv3583c	dann[c]	synthesis	1010	19	0	0	1010		1	1
Rv3583c	ahcys[c]	synthesis	1010	39	0	0	1010		1	1
Rv3583c	btamp[c]	synthesis	1010	25	0	0	1010		1	1
Rv3583c	dtbt[c]	synthesis	1010	18	0	0	1010		1	1
Rv3583c	s[c]	synthesis	1010	14	0	0	1010		1	1
Rv3583c	h2s[c]	synthesis	1010	13	0	0	1010		1	1
Rv3583c	pppi[c]	synthesis	1010	11	0	0	1010		1	1
Rv3583c	hgbam[c]	synthesis	1010	21	0	0	1010		1	1
Rv3583c	cpppg3[c]	synthesis	1010	5	0	0	1010		1	1
Rv3583c	pppg9[c]	synthesis	1010	6	0	0	1010		1	1
Rv3583c	fmnh2[c]	synthesis	1010	35	0	0	1010		1	1
Rv3583c	fmn[c]	synthesis	1010	33	0	0	1010		1	1
Rv3583c	db4p[c]	synthesis	1010	4	0	0	1010		1	1
Rv3583c	dhna[c]	synthesis	1010	17	0	0	1010		1	1
Rv3583c	octdp[c]	synthesis	1010	12	0	0	1010		1	1
Rv3583c	ipdp[c]	synthesis	1010	7	0	0	1010		1	1
Rv3583c	dmpp[c]	synthesis	1010	7	0	0	1010		1	1
Rv3583c	grdp[c]	synthesis	1010	10	0	0	1010		1	1
Rv3583c	h2mb4p[c]	synthesis	1010	7	0	0	1010		1	1
Rv3583c	ppp9[c]	synthesis	1010	7	0	0	1010		1	1
Rv3583c	fmcbtt[c]	synthesis	1010	32	0	0	1010		1	1
Rv3583c	mcbtt[c]	synthesis	1010	32	0	0	1010		1	1
Rv3583c	5fthf[c]	synthesis	1010	42	0	0	1010		1	1
Rv3583c	methf[c]	synthesis	1010	41	0	0	1010		1	1
Rv3583c	25drapp[c]	synthesis	1010	30	0	0	1010		1	1
Rv3583c	4ampm[c]	synthesis	1010	18	0	0	1010		1	1
Rv3583c	ctp[c]	synthesis	1010	5	0	0	1010		1	1
Rv3583c	cdp[c]	synthesis	1010	5	0	0	1010		1	1
Rv3583c	mppp9[c]	synthesis	1010	10	0	0	1010		1	1
Rv3583c	no2[c]	synthesis	1010	23	0	0	1010		1	1
Rv3583c	sbzcoa[c]	synthesis	1010	61	0	0	1010		1	1
Rv3583c	pre4[c]	synthesis	1010	12	0	0	1010		1	1
Rv3583c	pre5[c]	synthesis	1010	13	0	0	1010		1	1
Rv3583c	pre3b[c]	synthesis	1010	12	0	0	1010		1	1
Rv3583c	dscl[c]	synthesis	1010	10	0	0	1010		1	1
Rv3583c	pre3a[c]	synthesis	1010	11	0	0	1010		1	1
Rv3583c	pre6a[c]	synthesis	1010	13	0	0	1010		1	1
Rv3583c	pre6b[c]	synthesis	1010	14	0	0	1010		1	1
Rv3583c	pre8[c]	synthesis	1010	15	0	0	1010		1	1
Rv3583c	hgbyr[c]	synthesis	1010	16	0	0	1010		1	1
Rv3583c	5aprbu[c]	synthesis	1010	30	0	0	1010		1	1
Rv3583c	4r5au[c]	synthesis	1010	30	0	0	1010		1	1
Rv3583c	4ppan[c]	synthesis	1010	13	0	0	1010		1	1
Rv3583c	4ppcys[c]	synthesis	1010	26	0	0	1010		1	1
Rv3583c	5prdmbz[c]	synthesis	1010	39	0	0	1010		1	1
Rv3583c	scl[c]	synthesis	1010	10	0	0	1010		1	1
Rv3583c	scl2[c]	synthesis	1010	10	0	0	1010		1	1
Rv3583c	sheme[c]	synthesis	1010	11	0	0	1010		1	1
Rv3583c	sucbz[c]	synthesis	1010	13	0	0	1010		1	1
Rv3583c	2shchc[c]	synthesis	1010	13	0	0	1010		1	1
Rv3583c	thmpp[c]	synthesis	1010	48	0	0	1010		1	1
Rv3583c	thm[c]	synthesis	1010	47	0	0	1010		1	1
Rv3583c	4mhetz[c]	synthesis	1010	32	0	0	1010		1	1
Rv3583c	udcpdp[c]	synthesis	1010	11	0	0	1010		1	1
Rv3583c	frdp[c]	synthesis	1010	11	0	0	1010		1	1
Rv3583c	uppg3[c]	synthesis	1010	4	0	0	1010		1	1
Rv3583c	met__L[c]	synthesis	1010	19	0	0	1010		1	1
Rv3583c	dad_5[c]	synthesis	1010	40	0	0	1010		1	1
Rv3583c	pydx5p[c]	synthesis	1010	7	0	0	1010		1	1
Rv3583c	r5p[c]	synthesis	1010	4	0	0	1010		1	1
Rv3583c	lppg[c]	synthesis	1010	28	0	0	1010		1	1
Rv3583c	34hpp[c]	synthesis	1010	14	0	0	1010		1	1
Rv3583c	oxa[c]	synthesis	1010	4	0	0	1010		1	1
Rv3583c	ddhrb[c]	synthesis	1010	44	0	0	1010		1	1
Rv3583c	f420_0[c]	synthesis	1010	46	0	0	1010		1	1
Rv3583c	f420_1[c]	synthesis	1010	46	0	0	1010		1	1
Rv3583c	f420_2[c]	synthesis	1010	46	0	0	1010		1	1
Rv3583c	cpmp[c]	synthesis	1010	32	0	0	1010		1	1
Rv3583c	mptamp[c]	synthesis	1010	51	0	0	1010		1	1
Rv3583c	mpt[c]	synthesis	1010	49	0	0	1010		1	1
Rv3583c	mocogdp[c]	synthesis	1010	50	0	0	1010		1	1
Rv3583c	hemeO[c]	synthesis	1010	19	0	0	1010		1	1
Rv3583c	hemeA[c]	synthesis	1010	30	0	0	1010		1	1
Rv3583c	dad_2[c]	synthesis	1010	25	0	0	1010		1	1
Rv3583c	thmmp[c]	synthesis	1010	47	0	0	1010		1	1
Rv3583c	2sephchc[c]	synthesis	1010	13	0	0	1010		1	1
Rv3583c	ichor[c]	synthesis	1010	12	0	0	1010		1	1
Rv3583c	aact[c]	synthesis	1010	7	0	0	1010		1	1
Rv3583c	2aobut[c]	synthesis	1010	7	0	0	1010		1	1
Rv3583c	e4p[c]	synthesis	1010	4	0	0	1010		1	1
Rv3583c	dmbzid[c]	synthesis	1010	36	0	0	1010		1	1
Rv3583c	ametam[c]	synthesis	1010	42	0	0	1010		1	1
Rv3583c	adn[c]	synthesis	1010	24	0	0	1010		1	1
Rv3583c	hcys__L[c]	synthesis	1010	17	0	0	1010		1	1
Rv3583c	ade[c]	synthesis	1010	20	0	0	1010		1	1
Rv3583c	rhcys[c]	synthesis	1010	23	0	0	1010		1	1
Rv3583c	so3[c]	synthesis	1010	9	0	0	1010		1	1
Rv3583c	acser[c]	synthesis	1010	7	0	0	1010		1	1
Rv3583c	cyst__L[c]	synthesis	1010	17	0	0	1010		1	1
Rv3583c	ser__L[c]	synthesis	1010	6	0	0	1010		1	1
Rv3583c	hom__L[c]	synthesis	1010	4	0	0	1010		1	1
Rv3583c	achms[c]	synthesis	1010	5	0	0	1010		1	1
Rv3583c	metsox_S__L[c]	synthesis	1010	19	0	0	1010		1	1
Rv3583c	metsox_R__L[c]	synthesis	1010	19	0	0	1010		1	1
Rv3583c	5mthf[c]	synthesis	1010	41	0	0	1010		1	1
Rv3583c	thf[c]	synthesis	1010	41	0	0	1010		1	1
Rv3583c	suchms[c]	synthesis	1010	4	0	0	1010		1	1
Rv3583c	2obut[c]	synthesis	1010	4	0	0	1010		1	1
Rv3583c	thr__L[c]	synthesis	1010	6	0	0	1010		1	1
Rv3583c	hercyn[c]	synthesis	1010	30	0	0	1010		1	1
Rv3583c	gluhercyso[c]	synthesis	1010	44	0	0	1010		1	1
Rv3583c	hercyso[c]	synthesis	1010	45	0	0	1010		1	1
Rv3583c	ala__D[e]	synthesis	1010	4	0	0	1010		1	1
Rv3583c	arg__L[e]	synthesis	1010	19	0	0	1010		1	1
Rv3583c	asn__L[e]	synthesis	1010	9	0	0	1010		1	1
Rv3583c	coa[e]	synthesis	1010	50	0	0	1010		1	1
Rv3583c	cytd[e]	synthesis	1010	9	0	0	1010		1	1
Rv3583c	etha[e]	synthesis	1010	16	0	0	1010		1	1
Rv3583c	h2s[e]	synthesis	1010	13	0	0	1010		1	1
Rv3583c	his__L[e]	synthesis	1010	25	0	0	1010		1	1
Rv3583c	id3acald[e]	synthesis	1010	28	0	0	1010		1	1
Rv3583c	ile__L[e]	synthesis	1010	10	0	0	1010		1	1
Rv3583c	leu__L[e]	synthesis	1010	11	0	0	1010		1	1
Rv3583c	lys__L[e]	synthesis	1010	12	0	0	1010		1	1
Rv3583c	no2[e]	synthesis	1010	27	0	0	1010		1	1
Rv3583c	orn[e]	synthesis	1010	5	0	0	1010		1	1
Rv3583c	pac[e]	synthesis	1010	18	0	0	1010		1	1
Rv3583c	pdima[e]	synthesis	1010	66	0	0	1010		1	1
Rv3583c	phdca[e]	synthesis	1010	16	0	0	1010		1	1
Rv3583c	phe__L[e]	synthesis	1010	16	0	0	1010		1	1
Rv3583c	ppdima[e]	synthesis	1010	44	0	0	1010		1	1
Rv3583c	ser__L[e]	synthesis	1010	7	0	0	1010		1	1
Rv3583c	skm[e]	synthesis	1010	9	0	0	1010		1	1
Rv3583c	thr__L[e]	synthesis	1010	7	0	0	1010		1	1
Rv3583c	trp__L[e]	synthesis	1010	27	0	0	1010		1	1
Rv3583c	tyr__L[e]	synthesis	1010	16	0	0	1010		1	1
Rv3583c	val__L[e]	synthesis	1010	7	0	0	1010		1	1
Rv3583c	4abz[e]	synthesis	1010	18	0	0	1010		1	1
Rv3583c	4hba[e]	synthesis	1010	300	0	0	1010		1	1
Rv3583c	glyclt[e]	synthesis	1010	300	0	0	1010		1	1
Rv3583c	co[e]	synthesis	1010	6	0	0	1010		1	1
Rv3583c	ocdcea[e]	synthesis	1010	8	0	0	1010		1	1
Rv3583c	etoh[e]	synthesis	1010	6	0	0	1010		1	1
Rv3583c	hexccoa[c]	synthesis	1010	59	0	0	1010		1	1
Rv3583c	arachcoa[c]	synthesis	1010	92	0	0	1010		1	1
Rv3583c	pmtcoa[c]	synthesis	1010	62	0	0	1010		1	1
Rv3583c	stcoa[c]	synthesis	1010	92	0	0	1010		1	1
Rv3583c	2agpe160[c]	synthesis	1010	20	0	0	1010		1	1
Rv3583c	hdca[c]	synthesis	1010	8	0	0	1010		1	1
Rv3583c	pe160[c]	synthesis	1010	20	0	0	1010		1	1
Rv3583c	ocdca[c]	synthesis	1010	8	0	0	1010		1	1
Rv3583c	mocdca[c]	synthesis	1010	14	0	0	1010		1	1
Rv3583c	chexccoa[c]	synthesis	1010	61	0	0	1010		1	1
Rv3583c	hexc[c]	synthesis	1010	8	0	0	1010		1	1
Rv3583c	tdcoa[c]	synthesis	1010	92	0	0	1010		1	1
Rv3583c	ttdca[c]	synthesis	1010	8	0	0	1010		1	1
Rv3583c	hdcea[c]	synthesis	1010	8	0	0	1010		1	1
Rv3583c	ocdcea[c]	synthesis	1010	8	0	0	1010		1	1
Rv3583c	octa[c]	synthesis	1010	7	0	0	1010		1	1
Rv3583c	occoa[c]	synthesis	1010	57	0	0	1010		1	1
Rv3583c	malcoa[c]	synthesis	1010	53	0	0	1010		1	1
Rv3583c	dca[c]	synthesis	1010	7	0	0	1010		1	1
Rv3583c	ddca[c]	synthesis	1010	7	0	0	1010		1	1
Rv3583c	arach[c]	synthesis	1010	8	0	0	1010		1	1
Rv3583c	ttc[c]	synthesis	1010	8	0	0	1010		1	1
Rv3583c	mmcoa__S[c]	synthesis	1010	58	0	0	1010		1	1
Rv3583c	marach[c]	synthesis	1010	15	0	0	1010		1	1
Rv3583c	dmbhn[c]	synthesis	1010	16	0	0	1010		1	1
Rv3583c	tmlgnc[c]	synthesis	1010	16	0	0	1010		1	1
Rv3583c	ptd1ino160190[c]	synthesis	1010	24	0	0	1010		1	1
Rv3583c	gdpmann[c]	synthesis	1010	31	0	0	1010		1	1
Rv3583c	PIM1[c]	synthesis	1010	28	0	0	1010		1	1
Rv3583c	PIM5[c]	synthesis	1010	30	0	0	1010		1	1
Rv3583c	PIM6[c]	synthesis	1010	31	0	0	1010		1	1
Rv3583c	Ac1PIM2[c]	synthesis	1010	32	0	0	1010		1	1
Rv3583c	Ac1PIM3[c]	synthesis	1010	33	0	0	1010		1	1
Rv3583c	Ac1PIM4[c]	synthesis	1010	32	0	0	1010		1	1
Rv3583c	PIM2[c]	synthesis	1010	29	0	0	1010		1	1
Rv3583c	PIM3[c]	synthesis	1010	29	0	0	1010		1	1
Rv3583c	g3pe[c]	synthesis	1010	13	0	0	1010		1	1
Rv3583c	Ac1PIM1[c]	synthesis	1010	33	0	0	1010		1	1
Rv3583c	Ac2PIM2[c]	synthesis	1010	31	0	0	1010		1	1
Rv3583c	acac[c]	synthesis	1010	5	0	0	1010		1	1
Rv3583c	aacoa[c]	synthesis	1010	53	0	0	1010		1	1
Rv3583c	pa160[c]	synthesis	1010	11	0	0	1010		1	1
Rv3583c	12dgr160[c]	synthesis	1010	11	0	0	1010		1	1
Rv3583c	pat[c]	synthesis	1010	21	0	0	1010		1	1
Rv3583c	phdcacoa[c]	synthesis	1010	62	0	0	1010		1	1
Rv3583c	ptd1ino160[c]	synthesis	1010	17	0	0	1010		1	1
Rv3583c	mi1p__D[c]	synthesis	1010	4	0	0	1010		1	1
Rv3583c	mycolate[c]	synthesis	1010	25	0	0	1010		1	1
Rv3583c	mmycolate[c]	synthesis	1010	25	0	0	1010		1	1
Rv3583c	tdm1[c]	synthesis	1010	25	0	0	1010		1	1
Rv3583c	mmmycolate[c]	synthesis	1010	27	0	0	1010		1	1
Rv3583c	tdm2[c]	synthesis	1010	28	0	0	1010		1	1
Rv3583c	mkmycolate[c]	synthesis	1010	27	0	0	1010		1	1
Rv3583c	tdm3[c]	synthesis	1010	28	0	0	1010		1	1
Rv3583c	kmycolate[c]	synthesis	1010	25	0	0	1010		1	1
Rv3583c	tdm4[c]	synthesis	1010	25	0	0	1010		1	1
Rv3583c	tmha1[c]	synthesis	1010	32	0	0	1010		1	1
Rv3583c	tmha2[c]	synthesis	1010	32	0	0	1010		1	1
Rv3583c	tmha3[c]	synthesis	1010	29	0	0	1010		1	1
Rv3583c	tmha4[c]	synthesis	1010	32	0	0	1010		1	1
Rv3583c	1hdecg3p[c]	synthesis	1010	8	0	0	1010		1	1
Rv3583c	decoa[c]	synthesis	1010	125	0	0	1010		1	1
Rv3583c	hexcoa[c]	synthesis	1010	124	0	0	1010		1	1
Rv3583c	butcoa[c]	synthesis	1010	124	0	0	1010		1	1
Rv3583c	4adcho[c]	synthesis	1010	17	0	0	1010		1	1
Rv3583c	4abz[c]	synthesis	1010	18	0	0	1010		1	1
Rv3583c	chor[c]	synthesis	1010	11	0	0	1010		1	1
Rv3583c	dhpt[c]	synthesis	1010	39	0	0	1010		1	1
Rv3583c	dhf[c]	synthesis	1010	40	0	0	1010		1	1
Rv3583c	dhnpt[c]	synthesis	1010	29	0	0	1010		1	1
Rv3583c	2ahhmp[c]	synthesis	1010	30	0	0	1010		1	1
Rv3583c	6hmhpt[c]	synthesis	1010	30	0	0	1010		1	1
Rv3583c	6hmhptpp[c]	synthesis	1010	31	0	0	1010		1	1
Rv3583c	dhpmp[c]	synthesis	1010	29	0	0	1010		1	1
Rv3583c	ahdt[c]	synthesis	1010	29	0	0	1010		1	1
Rv3583c	2ahhmd[c]	synthesis	1010	31	0	0	1010		1	1
Rv3583c	10fthf[c]	synthesis	1010	41	0	0	1010		1	1
Rv3583c	mlthf[c]	synthesis	1010	41	0	0	1010		1	1
Rv3583c	thfglu[c]	synthesis	1010	41	0	0	1010		1	1
Rv3583c	gdpddman[c]	synthesis	1010	33	0	0	1010		1	1
Rv3583c	gdpfuc[c]	synthesis	1010	34	0	0	1010		1	1
Rv3583c	man1p[c]	synthesis	1010	6	0	0	1010		1	1
Rv3583c	pa160190[c]	synthesis	1010	18	0	0	1010		1	1
Rv3583c	1msg3p[c]	synthesis	1010	17	0	0	1010		1	1
Rv3583c	pa190190[c]	synthesis	1010	19	0	0	1010		1	1
Rv3583c	cdpdhdecg[c]	synthesis	1010	16	0	0	1010		1	1
Rv3583c	cmp[c]	synthesis	1010	5	0	0	1010		1	1
Rv3583c	cdpc16c19g[c]	synthesis	1010	23	0	0	1010		1	1
Rv3583c	cdpc19c19g[c]	synthesis	1010	24	0	0	1010		1	1
Rv3583c	inost[c]	synthesis	1010	4	0	0	1010		1	1
Rv3583c	pg160190[c]	synthesis	1010	20	0	0	1010		1	1
Rv3583c	clpn160190[c]	synthesis	1010	21	0	0	1010		1	1
Rv3583c	etha[c]	synthesis	1010	16	0	0	1010		1	1
Rv3583c	pgp160[c]	synthesis	1010	14	0	0	1010		1	1
Rv3583c	pgp160190[c]	synthesis	1010	20	0	0	1010		1	1
Rv3583c	pgp190[c]	synthesis	1010	22	0	0	1010		1	1
Rv3583c	ps160[c]	synthesis	1010	19	0	0	1010		1	1
Rv3583c	g6p[c]	synthesis	1010	4	0	0	1010		1	1
Rv3583c	phom[c]	synthesis	1010	5	0	0	1010		1	1
Rv3583c	etoh[c]	synthesis	1010	6	0	0	1010		1	1
Rv3583c	glyclt[c]	synthesis	1010	300	0	0	1010		1	1
Rv3583c	oxalcoa[c]	synthesis	1010	54	0	0	1010		1	1
Rv3583c	forcoa[c]	synthesis	1010	50	0	0	1010		1	1
Rv3583c	prbatp[c]	synthesis	1010	25	0	0	1010		1	1
Rv3583c	histd[c]	synthesis	1010	24	0	0	1010		1	1
Rv3583c	his__L[c]	synthesis	1010	25	0	0	1010		1	1
Rv3583c	hisp[c]	synthesis	1010	24	0	0	1010		1	1
Rv3583c	imacp[c]	synthesis	1010	22	0	0	1010		1	1
Rv3583c	prlp[c]	synthesis	1010	28	0	0	1010		1	1
Rv3583c	aicar[c]	synthesis	1010	22	0	0	1010		1	1
Rv3583c	eig3p[c]	synthesis	1010	21	0	0	1010		1	1
Rv3583c	pran[c]	synthesis	1010	19	0	0	1010		1	1
Rv3583c	2cpr5p[c]	synthesis	1010	20	0	0	1010		1	1
Rv3583c	prbamp[c]	synthesis	1010	26	0	0	1010		1	1
Rv3583c	prfp[c]	synthesis	1010	27	0	0	1010		1	1
Rv3583c	mi3p__D[c]	synthesis	1010	5	0	0	1010		1	1
Rv3583c	iacgam3p[c]	synthesis	1010	15	0	0	1010		1	1
Rv3583c	lys__L[c]	synthesis	1010	11	0	0	1010		1	1
Rv3583c	L2aadp6sa[c]	synthesis	1010	12	0	0	1010		1	1
Rv3583c	tmha5[c]	synthesis	1010	32	0	0	1010		1	1
Rv3583c	tmha6[c]	synthesis	1010	32	0	0	1010		1	1
Rv3583c	ibcoa[c]	synthesis	1010	55	0	0	1010		1	1
Rv3583c	2mp2coa[c]	synthesis	1010	56	0	0	1010		1	1
Rv3583c	3mob[c]	synthesis	1010	6	0	0	1010		1	1
Rv3583c	hphthiocnylcoa[c]	synthesis	1010	66	0	0	1010		1	1
Rv3583c	pmtri[c]	synthesis	1010	81	0	0	1010		1	1
Rv3583c	pmtricoa[c]	synthesis	1010	127	0	0	1010		1	1
Rv3583c	2mbcoa[c]	synthesis	1010	59	0	0	1010		1	1
Rv3583c	2mb2coa[c]	synthesis	1010	60	0	0	1010		1	1
Rv3583c	3mop[c]	synthesis	1010	9	0	0	1010		1	1
Rv3583c	hepdp[c]	synthesis	1010	12	0	0	1010		1	1
Rv3583c	hexdp[c]	synthesis	1010	11	0	0	1010		1	1
Rv3583c	pendp[c]	synthesis	1010	11	0	0	1010		1	1
Rv3583c	ggdp[c]	synthesis	1010	11	0	0	1010		1	1
Rv3583c	gmhep17bp[c]	synthesis	1010	6	0	0	1010		1	1
Rv3583c	4hbz[c]	synthesis	1010	12	0	0	1010		1	1
Rv3583c	phdca[c]	synthesis	1010	16	0	0	1010		1	1
Rv3583c	prephth[c]	synthesis	1010	52	0	0	1010		1	1
Rv3583c	prephthcoa[c]	synthesis	1010	99	0	0	1010		1	1
Rv3583c	omtta[c]	synthesis	1010	16	0	0	1010		1	1
Rv3583c	homtta[c]	synthesis	1010	16	0	0	1010		1	1
Rv3583c	m1ocdca[c]	synthesis	1010	15	0	0	1010		1	1
Rv3583c	dmarach[c]	synthesis	1010	15	0	0	1010		1	1
Rv3583c	tmbhn[c]	synthesis	1010	15	0	0	1010		1	1
Rv3583c	mbhn[c]	synthesis	1010	14	0	0	1010		1	1
Rv3583c	tamlgnc[c]	synthesis	1010	16	0	0	1010		1	1
Rv3583c	dmlgnc[c]	synthesis	1010	14	0	0	1010		1	1
Rv3583c	pmhexc[c]	synthesis	1010	16	0	0	1010		1	1
Rv3583c	tmhexc[c]	synthesis	1010	14	0	0	1010		1	1
Rv3583c	hmocta[c]	synthesis	1010	16	0	0	1010		1	1
Rv3583c	tamhexc[c]	synthesis	1010	16	0	0	1010		1	1
Rv3583c	tamocta[c]	synthesis	1010	14	0	0	1010		1	1
Rv3583c	hpmtria[c]	synthesis	1010	16	0	0	1010		1	1
Rv3583c	pmocta[c]	synthesis	1010	16	0	0	1010		1	1
Rv3583c	hmtria[c]	synthesis	1010	16	0	0	1010		1	1
Rv3583c	omdtria[c]	synthesis	1010	16	0	0	1010		1	1
Rv3583c	hpmdtria[c]	synthesis	1010	16	0	0	1010		1	1
Rv3583c	gluala[c]	synthesis	1010	6	0	0	1010		1	1
Rv3583c	bhb[c]	synthesis	1010	5	0	0	1010		1	1
Rv3583c	salc[c]	synthesis	1010	13	0	0	1010		1	1
Rv3583c	mcbts[c]	synthesis	1010	45	0	0	1010		1	1
Rv3583c	cmcbtt[c]	synthesis	1010	47	0	0	1010		1	1
Rv3583c	phthiocerol[c]	synthesis	1010	59	0	0	1010		1	1
Rv3583c	pdima[c]	synthesis	1010	61	0	0	1010		1	1
Rv3583c	frrppdima[c]	synthesis	1010	59	0	0	1010		1	1
Rv3583c	mfrrppdima[c]	synthesis	1010	59	0	0	1010		1	1
Rv3583c	pg160[c]	synthesis	1010	14	0	0	1010		1	1
Rv3583c	pg190[c]	synthesis	1010	22	0	0	1010		1	1
Rv3583c	phthdl[c]	synthesis	1010	52	0	0	1010		1	1
Rv3583c	prepphth[c]	synthesis	1010	25	0	0	1010		1	1
Rv3583c	pphthdl[c]	synthesis	1010	25	0	0	1010		1	1
Rv3583c	pphthiocerol[c]	synthesis	1010	31	0	0	1010		1	1
Rv3583c	ppdima[c]	synthesis	1010	39	0	0	1010		1	1
Rv3583c	tat[c]	synthesis	1010	21	0	0	1010		1	1
Rv3583c	tre6p[c]	synthesis	1010	8	0	0	1010		1	1
Rv3583c	paps[c]	synthesis	1010	31	0	0	1010		1	1
Rv3583c	pap[c]	synthesis	1010	37	0	0	1010		1	1
Rv3583c	tres[c]	synthesis	1010	16	0	0	1010		1	1
Rv3583c	triat[c]	synthesis	1010	21	0	0	1010		1	1
Rv3583c	ugmr[c]	synthesis	1010	18	0	0	1010		1	1
Rv3583c	s7p[c]	synthesis	1010	4	0	0	1010		1	1
Rv3583c	gmhep7p[c]	synthesis	1010	5	0	0	1010		1	1
Rv3583c	n6hlys[c]	synthesis	1010	12	0	0	1010		1	1
Rv3583c	n6hlysmal[c]	synthesis	1010	17	0	0	1010		1	1
Rv3583c	mcbtm[c]	synthesis	1010	45	0	0	1010		1	1
Rv3583c	meroacidcyc2AMP[c]	synthesis	1010	41	0	0	1010		1	1
Rv3583c	mmeroacidcyc2AMP[c]	synthesis	1010	41	0	0	1010		1	1
Rv3583c	kmeroacidcyc2AMP[c]	synthesis	1010	41	0	0	1010		1	1
Rv3583c	mmmeroacidcyc1AMP[c]	synthesis	1010	43	0	0	1010		1	1
Rv3583c	mkmeroacidcyc1AMP[c]	synthesis	1010	43	0	0	1010		1	1
Rv3583c	tre6mmp[c]	synthesis	1010	39	0	0	1010		1	1
Rv3583c	tre6mm[c]	synthesis	1010	41	0	0	1010		1	1
Rv3583c	ppm[c]	synthesis	1010	19	0	0	1010		1	1
Rv3583c	c78mycolatepp[c]	synthesis	1010	44	0	0	1010		1	1
Rv3583c	nmn[c]	synthesis	1010	16	0	0	1010		1	1
Rv3583c	dgtp[c]	synthesis	1010	32	0	0	1010		1	1
Rv3583c	dgdp[c]	synthesis	1010	31	0	0	1010		1	1
Rv3583c	cytd[c]	synthesis	1010	9	0	0	1010		1	1
Rv3583c	din[c]	synthesis	1010	24	0	0	1010		1	1
Rv3583c	damp[c]	synthesis	1010	29	0	0	1010		1	1
Rv3583c	dadp[c]	synthesis	1010	29	0	0	1010		1	1
Rv3583c	gsn[c]	synthesis	1010	27	0	0	1010		1	1
Rv3583c	gua[c]	synthesis	1010	24	0	0	1010		1	1
Rv3583c	xan[c]	synthesis	1010	22	0	0	1010		1	1
Rv3583c	ins[c]	synthesis	1010	23	0	0	1010		1	1
Rv3583c	imp[c]	synthesis	1010	23	0	0	1010		1	1
Rv3583c	xmp[c]	synthesis	1010	26	0	0	1010		1	1
Rv3583c	xtsn[c]	synthesis	1010	26	0	0	1010		1	1
Rv3583c	dcmp[c]	synthesis	1010	8	0	0	1010		1	1
Rv3583c	dcyt[c]	synthesis	1010	12	0	0	1010		1	1
Rv3583c	dtmp[c]	synthesis	1010	5	0	0	1010		1	1
Rv3583c	thymd[c]	synthesis	1010	9	0	0	1010		1	1
Rv3583c	dgmp[c]	synthesis	1010	31	0	0	1010		1	1
Rv3583c	dgsn[c]	synthesis	1010	28	0	0	1010		1	1
Rv3583c	dctp[c]	synthesis	1010	8	0	0	1010		1	1
Rv3583c	datp[c]	synthesis	1010	30	0	0	1010		1	1
Rv3583c	udpglcur[c]	synthesis	1010	11	0	0	1010		1	1
Rv3583c	cgly[c]	synthesis	1010	17	0	0	1010		1	1
Rv3583c	phe__L[c]	synthesis	1010	16	0	0	1010		1	1
Rv3583c	phpyr[c]	synthesis	1010	14	0	0	1010		1	1
Rv3583c	trp__L[c]	synthesis	1010	27	0	0	1010		1	1
Rv3583c	indpyr[c]	synthesis	1010	27	0	0	1010		1	1
Rv3583c	oh1[c]	synthesis	1010	4	0	0	1010		1	1
Rv3583c	malt1p[c]	synthesis	1010	7	0	0	1010		1	1
Rv3583c	tbsinyldp[c]	synthesis	1010	12	0	0	1010		1	1
Rv3583c	mndn[c]	synthesis	1010	17	0	0	1010		1	1
Rv3583c	dpcoa[c]	synthesis	1010	49	0	0	1010		1	1
Rv3583c	2dhp[c]	synthesis	1010	7	0	0	1010		1	1
Rv3583c	pant__R[c]	synthesis	1010	8	0	0	1010		1	1
Rv3583c	nac[c]	synthesis	1010	5	0	0	1010		1	1
Rv3583c	nicrnt[c]	synthesis	1010	9	0	0	1010		1	1
Rv3583c	ncam[c]	synthesis	1010	6	0	0	1010		1	1
Rv3583c	pnto__R[c]	synthesis	1010	12	0	0	1010		1	1
Rv3583c	pdx5p[c]	synthesis	1010	8	0	0	1010		1	1
Rv3583c	pan4p[c]	synthesis	1010	26	0	0	1010		1	1
Rv3583c	2dr5p[c]	synthesis	1010	31	0	0	1010		1	1
Rv3583c	6pgl[c]	synthesis	1010	6	0	0	1010		1	1
Rv3583c	6pgc[c]	synthesis	1010	7	0	0	1010		1	1
Rv3583c	rib__D[c]	synthesis	1010	7	0	0	1010		1	1
Rv3583c	f420_2h2[c]	synthesis	1010	52	0	0	1010		1	1
Rv3583c	drib[c]	synthesis	1010	31	0	0	1010		1	1
Rv3583c	uaaAgla[c]	synthesis	1010	48	0	0	1010		1	1
Rv3583c	uaaAgtla[c]	synthesis	1010	48	0	0	1010		1	1
Rv3583c	uaaGgla[c]	synthesis	1010	48	0	0	1010		1	1
Rv3583c	uaaGgtla[c]	synthesis	1010	48	0	0	1010		1	1
Rv3583c	uaagmda[c]	synthesis	1010	48	0	0	1010		1	1
Rv3583c	uaagtmda[c]	synthesis	1010	48	0	0	1010		1	1
Rv3583c	uAgla[c]	synthesis	1010	36	0	0	1010		1	1
Rv3583c	uaAgla[c]	synthesis	1010	44	0	0	1010		1	1
Rv3583c	uGgla[c]	synthesis	1010	36	0	0	1010		1	1
Rv3583c	uaGgla[c]	synthesis	1010	44	0	0	1010		1	1
Rv3583c	ugmda[c]	synthesis	1010	36	0	0	1010		1	1
Rv3583c	uagmda[c]	synthesis	1010	44	0	0	1010		1	1
Rv3583c	uggmda[c]	synthesis	1010	37	0	0	1010		1	1
Rv3583c	ugggmda[c]	synthesis	1010	45	0	0	1010		1	1
Rv3583c	peptido_EC[c]	synthesis	1010	40	0	0	1010		1	1
Rv3583c	peptido_TB1[c]	synthesis	1010	40	0	0	1010		1	1
Rv3583c	peptido_TB2[c]	synthesis	1010	40	0	0	1010		1	1
Rv3583c	26dap__M[c]	synthesis	1010	10	0	0	1010		1	1
Rv3583c	uamag[c]	synthesis	1010	22	0	0	1010		1	1
Rv3583c	ugmd[c]	synthesis	1010	33	0	0	1010		1	1
Rv3583c	uAgl[c]	synthesis	1010	33	0	0	1010		1	1
Rv3583c	uGgl[c]	synthesis	1010	33	0	0	1010		1	1
Rv3583c	uama[c]	synthesis	1010	20	0	0	1010		1	1
Rv3583c	ugmag[c]	synthesis	1010	23	0	0	1010		1	1
Rv3583c	uggmd[c]	synthesis	1010	34	0	0	1010		1	1
Rv3583c	ugagmda[c]	synthesis	1010	49	0	0	1010		1	1
Rv3583c	ugma[c]	synthesis	1010	21	0	0	1010		1	1
Rv3583c	rbzn[c]	synthesis	1010	22	0	0	1010		1	1
Rv3583c	phbz1[c]	synthesis	1010	27	0	0	1010		1	1
Rv3583c	phbz1g[c]	synthesis	1010	35	0	0	1010		1	1
Rv3583c	phbz2[c]	synthesis	1010	35	0	0	1010		1	1
Rv3583c	rrppdima[c]	synthesis	1010	52	0	0	1010		1	1
Rv3583c	rppdima[c]	synthesis	1010	47	0	0	1010		1	1
Rv3583c	4c2me[c]	synthesis	1010	9	0	0	1010		1	1
Rv3583c	2p4c2me[c]	synthesis	1010	10	0	0	1010		1	1
Rv3583c	decdp_tb[c]	synthesis	1010	11	0	0	1010		1	1
Rv3583c	decdp[c]	synthesis	1010	11	0	0	1010		1	1
Rv3583c	2mecdp[c]	synthesis	1010	7	0	0	1010		1	1
Rv3583c	hmbpp[c]	synthesis	1010	11	0	0	1010		1	1
Rv3583c	2mcacn[c]	synthesis	1010	4	0	0	1010		1	1
Rv3583c	micit[c]	synthesis	1010	5	0	0	1010		1	1
Rv3583c	camp[c]	synthesis	1010	36	0	0	1010		1	1
Rv3583c	dcamp[c]	synthesis	1010	24	0	0	1010		1	1
Rv3583c	25aics[c]	synthesis	1010	21	0	0	1010		1	1
Rv3583c	fprica[c]	synthesis	1010	23	0	0	1010		1	1
Rv3583c	5aizc[c]	synthesis	1010	19	0	0	1010		1	1
Rv3583c	cbasp[c]	synthesis	1010	11	0	0	1010		1	1
Rv3583c	uri[c]	synthesis	1010	6	0	0	1010		1	1
Rv3583c	dcdp[c]	synthesis	1010	8	0	0	1010		1	1
Rv3583c	dutp[c]	synthesis	1010	5	0	0	1010		1	1
Rv3583c	duri[c]	synthesis	1010	7	0	0	1010		1	1
Rv3583c	dhor__S[c]	synthesis	1010	12	0	0	1010		1	1
Rv3583c	dump[c]	synthesis	1010	5	0	0	1010		1	1
Rv3583c	2dr1p[c]	synthesis	1010	7	0	0	1010		1	1
Rv3583c	gar[c]	synthesis	1010	12	0	0	1010		1	1
Rv3583c	fgam[c]	synthesis	1010	14	0	0	1010		1	1
Rv3583c	pram[c]	synthesis	1010	11	0	0	1010		1	1
Rv3583c	gdptp[c]	synthesis	1010	29	0	0	1010		1	1
Rv3583c	35cgmp[c]	synthesis	1010	29	0	0	1010		1	1
Rv3583c	hxan[c]	synthesis	1010	19	0	0	1010		1	1
Rv3583c	dudp[c]	synthesis	1010	5	0	0	1010		1	1
Rv3583c	orot5p[c]	synthesis	1010	19	0	0	1010		1	1
Rv3583c	orot[c]	synthesis	1010	12	0	0	1010		1	1
Rv3583c	fpram[c]	synthesis	1010	16	0	0	1010		1	1
Rv3583c	r1p[c]	synthesis	1010	6	0	0	1010		1	1
Rv3583c	so4[c]	synthesis	1010	5	0	0	1010		1	1
Rv3583c	aps[c]	synthesis	1010	31	0	0	1010		1	1
Rv3583c	ppgpp[c]	synthesis	1010	29	0	0	1010		1	1
Rv3583c	id3acald[c]	synthesis	1010	28	0	0	1010		1	1
Rv3583c	lgt_s[c]	synthesis	1010	17	0	0	1010		1	1
Rv3583c	msh[c]	synthesis	1010	30	0	0	1010		1	1
Rv3583c	igam[c]	synthesis	1010	16	0	0	1010		1	1
Rv3583c	cigam[c]	synthesis	1010	29	0	0	1010		1	1
Rv3583c	fcmcbtt[c]	synthesis	1010	50	0	0	1010		1	1
Rv3583c	mssg[c]	synthesis	1010	30	0	0	1010		1	1
Rv3583c	iacgam[c]	synthesis	1010	15	0	0	1010		1	1
Rv3583c	ribflv[c]	synthesis	1010	32	0	0	1010		1	1
Rv3583c	5apru[c]	synthesis	1010	28	0	0	1010		1	1
Rv3583c	25dhpp[c]	synthesis	1010	30	0	0	1010		1	1
Rv3583c	dmlz[c]	synthesis	1010	32	0	0	1010		1	1
Rv3583c	14glucan[c]	synthesis	1010	5	0	0	1010		1	1
Rv3583c	glycogen[c]	synthesis	1010	7	0	0	1010		1	1
Rv3583c	malt6p[c]	synthesis	1010	7	0	0	1010		1	1
Rv3583c	sl659[c]	synthesis	1010	29	0	0	1010		1	1
Rv3583c	sl1278[c]	synthesis	1010	37	0	0	1010		1	1
Rv3583c	sl1[c]	synthesis	1010	38	0	0	1010		1	1
Rv3583c	2mahmp[c]	synthesis	1010	19	0	0	1010		1	1
Rv3583c	26dap_LL[c]	synthesis	1010	9	0	0	1010		1	1
Rv3583c	23dhdp[c]	synthesis	1010	4	0	0	1010		1	1
Rv3583c	thdp[c]	synthesis	1010	5	0	0	1010		1	1
Rv3583c	sl26da[c]	synthesis	1010	8	0	0	1010		1	1
Rv3583c	sl2a6o[c]	synthesis	1010	6	0	0	1010		1	1
Rv3583c	ile__L[c]	synthesis	1010	10	0	0	1010		1	1
Rv3583c	leu__L[c]	synthesis	1010	11	0	0	1010		1	1
Rv3583c	pac[c]	synthesis	1010	18	0	0	1010		1	1
Rv3583c	skm[c]	synthesis	1010	8	0	0	1010		1	1
Rv3583c	val__L[c]	synthesis	1010	7	0	0	1010		1	1
Rv3583c	pacald[c]	synthesis	1010	17	0	0	1010		1	1
Rv3583c	anth[c]	synthesis	1010	16	0	0	1010		1	1
Rv3583c	pphn[c]	synthesis	1010	13	0	0	1010		1	1
Rv3583c	3psme[c]	synthesis	1010	10	0	0	1010		1	1
Rv3583c	2dda7p[c]	synthesis	1010	5	0	0	1010		1	1
Rv3583c	3dhq[c]	synthesis	1010	6	0	0	1010		1	1
Rv3583c	3dhsk[c]	synthesis	1010	7	0	0	1010		1	1
Rv3583c	3ig3p[c]	synthesis	1010	21	0	0	1010		1	1
Rv3583c	peamn[c]	synthesis	1010	17	0	0	1010		1	1
Rv3583c	skm5p[c]	synthesis	1010	9	0	0	1010		1	1
Rv3583c	indole[c]	synthesis	1010	23	0	0	1010		1	1
Rv3583c	2ahbut[c]	synthesis	1010	7	0	0	1010		1	1
Rv3583c	alac__S[c]	synthesis	1010	4	0	0	1010		1	1
Rv3583c	23dhmb[c]	synthesis	1010	5	0	0	1010		1	1
Rv3583c	23dhmp[c]	synthesis	1010	8	0	0	1010		1	1
Rv3583c	3c2hmp[c]	synthesis	1010	9	0	0	1010		1	1
Rv3583c	3c4mop[c]	synthesis	1010	10	0	0	1010		1	1
Rv3583c	2ippm[c]	synthesis	1010	9	0	0	1010		1	1
Rv3583c	3c3hmp[c]	synthesis	1010	7	0	0	1010		1	1
Rv3583c	4mop[c]	synthesis	1010	10	0	0	1010		1	1
Rv3583c	2maacoa[c]	synthesis	1010	52	0	0	1010		1	1
Rv3583c	3hibutcoa[c]	synthesis	1010	61	0	0	1010		1	1
Rv3583c	3hmbcoa[c]	synthesis	1010	65	0	0	1010		1	1
Rv3583c	8oxdgtp[c]	synthesis	1010	32	0	0	1010		1	1
Rv3583c	8oxdgmp[c]	synthesis	1010	34	0	0	1010		1	1
Rv3583c	8oxgtp[c]	synthesis	1010	28	0	0	1010		1	1
Rv3597c	agm[c]	synthesis	1010	19	5	0	1010	0	1	1
Rv3597c	ptrc[c]	synthesis	1010	4	5	0	1010	0	1	1
Rv3597c	nad[c]	synthesis	1010	28	5	0	1010	0	1	1
Rv3597c	nadh[c]	synthesis	1010	28	5	0	1010	0	1	1
Rv3597c	arg__L[c]	synthesis	1010	18	5	0	1010	0	1	1
Rv3597c	argsuc[c]	synthesis	1010	17	5	0	1010	0	1	1
Rv3597c	atp[c]	synthesis	1010	24	5	0	1010	0	1	1
Rv3597c	citr__L[c]	synthesis	1010	14	5	0	1010	0	1	1
Rv3597c	amp[c]	synthesis	1010	24	5	0	1010	0	1	1
Rv3597c	ppi[c]	synthesis	1010	11	5	0	1010	0	1	1
Rv3597c	asn__L[c]	synthesis	1010	7	5	0	1010	0	1	1
Rv3597c	gln__L[c]	synthesis	1010	4	5	0	1010	0	1	1
Rv3597c	gam6p[c]	synthesis	1010	8	5	0	1010	0	1	1
Rv3597c	adp[c]	synthesis	1010	24	5	0	1010	0	1	1
Rv3597c	pi[c]	synthesis	1010	11	5	0	1010	0	1	1
Rv3597c	cys__L[c]	synthesis	1010	13	5	0	1010	0	1	1
Rv3597c	glucys[c]	synthesis	1010	14	5	0	1010	0	1	1
Rv3597c	nadph[c]	synthesis	1010	29	5	0	1010	0	1	1
Rv3597c	nadp[c]	synthesis	1010	29	5	0	1010	0	1	1
Rv3597c	gthox[c]	synthesis	1010	15	5	0	1010	0	1	1
Rv3597c	gthrd[c]	synthesis	1010	14	5	0	1010	0	1	1
Rv3597c	dnad[c]	synthesis	1010	27	5	0	1010	0	1	1
Rv3597c	glx[c]	synthesis	1010	4	5	0	1010	0	1	1
Rv3597c	hoa[c]	synthesis	1010	5	5	0	1010	0	1	1
Rv3597c	hla[c]	synthesis	1010	5	5	0	1010	0	1	1
Rv3597c	h2o2[c]	synthesis	1010	4	5	0	1010	0	1	1
Rv3597c	coa[c]	synthesis	1010	50	5	0	1010	0	1	1
Rv3597c	ppcoa[c]	synthesis	1010	52	5	0	1010	0	1	1
Rv3597c	acgam6p[c]	synthesis	1010	9	5	0	1010	0	1	1
Rv3597c	accoa[c]	synthesis	1010	50	5	0	1010	0	1	1
Rv3597c	gam1p[c]	synthesis	1010	9	5	0	1010	0	1	1
Rv3597c	acgam1p[c]	synthesis	1010	9	5	0	1010	0	1	1
Rv3597c	gal[c]	synthesis	1010	11	5	0	1010	0	1	1
Rv3597c	gal1p[c]	synthesis	1010	10	5	0	1010	0	1	1
Rv3597c	utp[c]	synthesis	1010	5	5	0	1010	0	1	1
Rv3597c	g1p[c]	synthesis	1010	4	5	0	1010	0	1	1
Rv3597c	udpg[c]	synthesis	1010	10	5	0	1010	0	1	1
Rv3597c	adpglc[c]	synthesis	1010	25	5	0	1010	0	1	1
Rv3597c	glc__D[c]	synthesis	1010	4	5	0	1010	0	1	1
Rv3597c	malt[c]	synthesis	1010	6	5	0	1010	0	1	1
Rv3597c	2mop[c]	synthesis	1010	19	5	0	1010	0	1	1
Rv3597c	man6p[c]	synthesis	1010	4	5	0	1010	0	1	1
Rv3597c	man[c]	synthesis	1010	4	5	0	1010	0	1	1
Rv3597c	tre[c]	synthesis	1010	5	5	0	1010	0	1	1
Rv3597c	tyr__L[c]	synthesis	1010	16	5	0	1010	0	1	1
Rv3597c	4hba[c]	synthesis	1010	300	5	0	1010	0	1	1
Rv3597c	4mpetz[c]	synthesis	1010	32	5	0	1010	0	1	1
Rv3597c	uacgam[c]	synthesis	1010	15	5	0	1010	0	1	1
Rv3597c	uaccg[c]	synthesis	1010	16	5	0	1010	0	1	1
Rv3597c	uamr[c]	synthesis	1010	17	5	0	1010	0	1	1
Rv3597c	3hmp[c]	synthesis	1010	18	5	0	1010	0	1	1
Rv3597c	udcpp[c]	synthesis	1010	12	5	0	1010	0	1	1
Rv3597c	unaga[c]	synthesis	1010	26	5	0	1010	0	1	1
Rv3597c	decda_tb[c]	synthesis	1010	18	5	0	1010	0	1	1
Rv3597c	galfragund[c]	synthesis	1010	42	5	0	1010	0	1	1
Rv3597c	agalfragund[c]	synthesis	1010	49	5	0	1010	0	1	1
Rv3597c	decd_tb[c]	synthesis	1010	12	5	0	1010	0	1	1
Rv3597c	alaala[c]	synthesis	1010	4	5	0	1010	0	1	1
Rv3597c	decdpr_tb[c]	synthesis	1010	15	5	0	1010	0	1	1
Rv3597c	decdr_tb[c]	synthesis	1010	16	5	0	1010	0	1	1
Rv3597c	prpp[c]	synthesis	1010	5	5	0	1010	0	1	1
Rv3597c	dttp[c]	synthesis	1010	7	5	0	1010	0	1	1
Rv3597c	dtdpglu[c]	synthesis	1010	12	5	0	1010	0	1	1
Rv3597c	ragund[c]	synthesis	1010	35	5	0	1010	0	1	1
Rv3597c	udpgalfur[c]	synthesis	1010	14	5	0	1010	0	1	1
Rv3597c	udp[c]	synthesis	1010	4	5	0	1010	0	1	1
Rv3597c	dtdprmn[c]	synthesis	1010	17	5	0	1010	0	1	1
Rv3597c	dtdp[c]	synthesis	1010	6	5	0	1010	0	1	1
Rv3597c	dtdp4d6dg[c]	synthesis	1010	15	5	0	1010	0	1	1
Rv3597c	dtdp4d6dm[c]	synthesis	1010	16	5	0	1010	0	1	1
Rv3597c	udpgal[c]	synthesis	1010	13	5	0	1010	0	1	1
Rv3597c	decdman1p_tb[c]	synthesis	1010	19	5	0	1010	0	1	1
Rv3597c	PIM4[c]	synthesis	1010	29	5	0	1010	0	1	1
Rv3597c	LM[c]	synthesis	1010	33	5	0	1010	0	1	1
Rv3597c	arabinanagalfragund[c]	synthesis	1010	54	5	0	1010	0	1	1
Rv3597c	LAM[c]	synthesis	1010	40	5	0	1010	0	1	1
Rv3597c	acorn[c]	synthesis	1010	4	5	0	1010	0	1	1
Rv3597c	succoa[c]	synthesis	1010	50	5	0	1010	0	1	1
Rv3597c	sucarg[c]	synthesis	1010	18	5	0	1010	0	1	1
Rv3597c	orn[c]	synthesis	1010	4	5	0	1010	0	1	1
Rv3597c	cbp[c]	synthesis	1010	9	5	0	1010	0	1	1
Rv3597c	fad[c]	synthesis	1010	35	5	0	1010	0	1	1
Rv3597c	fadh2[c]	synthesis	1010	35	5	0	1010	0	1	1
Rv3597c	sucorn[c]	synthesis	1010	18	5	0	1010	0	1	1
Rv3597c	sucglu[c]	synthesis	1010	18	5	0	1010	0	1	1
Rv3597c	sucgsa[c]	synthesis	1010	18	5	0	1010	0	1	1
Rv3597c	odecoa[c]	synthesis	1010	58	5	0	1010	0	1	1
Rv3597c	hdcoa[c]	synthesis	1010	58	5	0	1010	0	1	1
Rv3597c	c5tetdcoa[c]	synthesis	1010	125	5	0	1010	0	1	1
Rv3597c	c3dodcoa[c]	synthesis	1010	125	5	0	1010	0	1	1
Rv3597c	t2dodcoa[c]	synthesis	1010	125	5	0	1010	0	1	1
Rv3597c	d2hdodcoa[c]	synthesis	1010	125	5	0	1010	0	1	1
Rv3597c	dodcoa[c]	synthesis	1010	58	5	0	1010	0	1	1
Rv3597c	co[c]	synthesis	1010	6	5	0	1010	0	1	1
Rv3597c	fdxox[c]	synthesis	1010	15	5	0	1010	0	1	1
Rv3597c	fdxrd[c]	synthesis	1010	15	5	0	1010	0	1	1
Rv3597c	mql8[c]	synthesis	1010	30	5	0	1010	0	1	1
Rv3597c	mqn8[c]	synthesis	1010	30	5	0	1010	0	1	1
Rv3597c	2dmmql8[c]	synthesis	1010	41	5	0	1010	0	1	1
Rv3597c	2dmmq8[c]	synthesis	1010	26	5	0	1010	0	1	1
Rv3597c	gtp[c]	synthesis	1010	28	5	0	1010	0	1	1
Rv3597c	gdp[c]	synthesis	1010	28	5	0	1010	0	1	1
Rv3597c	pheme[c]	synthesis	1010	7	5	0	1010	0	1	1
Rv3597c	mycobilin[c]	synthesis	1010	8	5	0	1010	0	1	1
Rv3597c	appl[c]	synthesis	1010	7	5	0	1010	0	1	1
Rv3597c	rdmbzi[c]	synthesis	1010	41	5	1	1010	6.03125	0.187488	1
Rv3597c	gmp[c]	synthesis	1010	27	5	0	1010	0	1	1
Rv3597c	air[c]	synthesis	1010	17	5	0	1010	0	1	1
Rv3597c	4ahmmp[c]	synthesis	1010	18	5	0	1010	0	1	1
Rv3597c	gcald[c]	synthesis	1010	300	5	0	1010	0	1	1
Rv3597c	amet[c]	synthesis	1010	42	5	0	1010	0	1	1
Rv3597c	dann[c]	synthesis	1010	19	5	0	1010	0	1	1
Rv3597c	ahcys[c]	synthesis	1010	39	5	0	1010	0	1	1
Rv3597c	btamp[c]	synthesis	1010	25	5	0	1010	0	1	1
Rv3597c	dtbt[c]	synthesis	1010	18	5	0	1010	0	1	1
Rv3597c	s[c]	synthesis	1010	14	5	0	1010	0	1	1
Rv3597c	h2s[c]	synthesis	1010	13	5	0	1010	0	1	1
Rv3597c	pppi[c]	synthesis	1010	11	5	0	1010	0	1	1
Rv3597c	hgbam[c]	synthesis	1010	21	5	0	1010	0	1	1
Rv3597c	cpppg3[c]	synthesis	1010	5	5	0	1010	0	1	1
Rv3597c	pppg9[c]	synthesis	1010	6	5	0	1010	0	1	1
Rv3597c	fmnh2[c]	synthesis	1010	35	5	0	1010	0	1	1
Rv3597c	fmn[c]	synthesis	1010	33	5	0	1010	0	1	1
Rv3597c	db4p[c]	synthesis	1010	4	5	0	1010	0	1	1
Rv3597c	dhna[c]	synthesis	1010	17	5	0	1010	0	1	1
Rv3597c	octdp[c]	synthesis	1010	12	5	0	1010	0	1	1
Rv3597c	ipdp[c]	synthesis	1010	7	5	0	1010	0	1	1
Rv3597c	dmpp[c]	synthesis	1010	7	5	0	1010	0	1	1
Rv3597c	grdp[c]	synthesis	1010	10	5	0	1010	0	1	1
Rv3597c	h2mb4p[c]	synthesis	1010	7	5	0	1010	0	1	1
Rv3597c	ppp9[c]	synthesis	1010	7	5	0	1010	0	1	1
Rv3597c	fmcbtt[c]	synthesis	1010	32	5	0	1010	0	1	1
Rv3597c	mcbtt[c]	synthesis	1010	32	5	0	1010	0	1	1
Rv3597c	5fthf[c]	synthesis	1010	42	5	0	1010	0	1	1
Rv3597c	methf[c]	synthesis	1010	41	5	0	1010	0	1	1
Rv3597c	25drapp[c]	synthesis	1010	30	5	0	1010	0	1	1
Rv3597c	4ampm[c]	synthesis	1010	18	5	0	1010	0	1	1
Rv3597c	ctp[c]	synthesis	1010	5	5	0	1010	0	1	1
Rv3597c	cdp[c]	synthesis	1010	5	5	0	1010	0	1	1
Rv3597c	mppp9[c]	synthesis	1010	10	5	0	1010	0	1	1
Rv3597c	no2[c]	synthesis	1010	23	5	0	1010	0	1	1
Rv3597c	sbzcoa[c]	synthesis	1010	61	5	0	1010	0	1	1
Rv3597c	pre4[c]	synthesis	1010	12	5	0	1010	0	1	1
Rv3597c	pre5[c]	synthesis	1010	13	5	0	1010	0	1	1
Rv3597c	pre3b[c]	synthesis	1010	12	5	0	1010	0	1	1
Rv3597c	dscl[c]	synthesis	1010	10	5	0	1010	0	1	1
Rv3597c	pre3a[c]	synthesis	1010	11	5	0	1010	0	1	1
Rv3597c	pre6a[c]	synthesis	1010	13	5	0	1010	0	1	1
Rv3597c	pre6b[c]	synthesis	1010	14	5	0	1010	0	1	1
Rv3597c	pre8[c]	synthesis	1010	15	5	0	1010	0	1	1
Rv3597c	hgbyr[c]	synthesis	1010	16	5	0	1010	0	1	1
Rv3597c	5aprbu[c]	synthesis	1010	30	5	0	1010	0	1	1
Rv3597c	4r5au[c]	synthesis	1010	30	5	0	1010	0	1	1
Rv3597c	4ppan[c]	synthesis	1010	13	5	0	1010	0	1	1
Rv3597c	4ppcys[c]	synthesis	1010	26	5	0	1010	0	1	1
Rv3597c	5prdmbz[c]	synthesis	1010	39	5	0	1010	0	1	1
Rv3597c	scl[c]	synthesis	1010	10	5	0	1010	0	1	1
Rv3597c	scl2[c]	synthesis	1010	10	5	0	1010	0	1	1
Rv3597c	sheme[c]	synthesis	1010	11	5	0	1010	0	1	1
Rv3597c	sucbz[c]	synthesis	1010	13	5	0	1010	0	1	1
Rv3597c	2shchc[c]	synthesis	1010	13	5	0	1010	0	1	1
Rv3597c	thmpp[c]	synthesis	1010	48	5	0	1010	0	1	1
Rv3597c	thm[c]	synthesis	1010	47	5	0	1010	0	1	1
Rv3597c	4mhetz[c]	synthesis	1010	32	5	0	1010	0	1	1
Rv3597c	udcpdp[c]	synthesis	1010	11	5	0	1010	0	1	1
Rv3597c	frdp[c]	synthesis	1010	11	5	0	1010	0	1	1
Rv3597c	uppg3[c]	synthesis	1010	4	5	0	1010	0	1	1
Rv3597c	met__L[c]	synthesis	1010	19	5	0	1010	0	1	1
Rv3597c	dad_5[c]	synthesis	1010	40	5	0	1010	0	1	1
Rv3597c	pydx5p[c]	synthesis	1010	7	5	0	1010	0	1	1
Rv3597c	r5p[c]	synthesis	1010	4	5	0	1010	0	1	1
Rv3597c	lppg[c]	synthesis	1010	28	5	0	1010	0	1	1
Rv3597c	34hpp[c]	synthesis	1010	14	5	0	1010	0	1	1
Rv3597c	oxa[c]	synthesis	1010	4	5	0	1010	0	1	1
Rv3597c	ddhrb[c]	synthesis	1010	44	5	0	1010	0	1	1
Rv3597c	f420_0[c]	synthesis	1010	46	5	0	1010	0	1	1
Rv3597c	f420_1[c]	synthesis	1010	46	5	0	1010	0	1	1
Rv3597c	f420_2[c]	synthesis	1010	46	5	0	1010	0	1	1
Rv3597c	cpmp[c]	synthesis	1010	32	5	2	1010	21.6667	0.00916718	1
Rv3597c	mptamp[c]	synthesis	1010	51	5	2	1010	13.0068	0.0226755	1
Rv3597c	mpt[c]	synthesis	1010	49	5	2	1010	13.5887	0.021	1
Rv3597c	mocogdp[c]	synthesis	1010	50	5	2	1010	13.2917	0.0218306	1
Rv3597c	hemeO[c]	synthesis	1010	19	5	0	1010	0	1	1
Rv3597c	hemeA[c]	synthesis	1010	30	5	0	1010	0	1	1
Rv3597c	dad_2[c]	synthesis	1010	25	5	0	1010	0	1	1
Rv3597c	thmmp[c]	synthesis	1010	47	5	0	1010	0	1	1
Rv3597c	2sephchc[c]	synthesis	1010	13	5	0	1010	0	1	1
Rv3597c	ichor[c]	synthesis	1010	12	5	0	1010	0	1	1
Rv3597c	aact[c]	synthesis	1010	7	5	0	1010	0	1	1
Rv3597c	2aobut[c]	synthesis	1010	7	5	0	1010	0	1	1
Rv3597c	e4p[c]	synthesis	1010	4	5	0	1010	0	1	1
Rv3597c	dmbzid[c]	synthesis	1010	36	5	0	1010	0	1	1
Rv3597c	ametam[c]	synthesis	1010	42	5	0	1010	0	1	1
Rv3597c	adn[c]	synthesis	1010	24	5	0	1010	0	1	1
Rv3597c	hcys__L[c]	synthesis	1010	17	5	0	1010	0	1	1
Rv3597c	ade[c]	synthesis	1010	20	5	0	1010	0	1	1
Rv3597c	rhcys[c]	synthesis	1010	23	5	0	1010	0	1	1
Rv3597c	so3[c]	synthesis	1010	9	5	0	1010	0	1	1
Rv3597c	acser[c]	synthesis	1010	7	5	0	1010	0	1	1
Rv3597c	cyst__L[c]	synthesis	1010	17	5	0	1010	0	1	1
Rv3597c	ser__L[c]	synthesis	1010	6	5	0	1010	0	1	1
Rv3597c	hom__L[c]	synthesis	1010	4	5	0	1010	0	1	1
Rv3597c	achms[c]	synthesis	1010	5	5	0	1010	0	1	1
Rv3597c	metsox_S__L[c]	synthesis	1010	19	5	0	1010	0	1	1
Rv3597c	metsox_R__L[c]	synthesis	1010	19	5	0	1010	0	1	1
Rv3597c	5mthf[c]	synthesis	1010	41	5	0	1010	0	1	1
Rv3597c	thf[c]	synthesis	1010	41	5	0	1010	0	1	1
Rv3597c	suchms[c]	synthesis	1010	4	5	0	1010	0	1	1
Rv3597c	2obut[c]	synthesis	1010	4	5	0	1010	0	1	1
Rv3597c	thr__L[c]	synthesis	1010	6	5	0	1010	0	1	1
Rv3597c	hercyn[c]	synthesis	1010	30	5	0	1010	0	1	1
Rv3597c	gluhercyso[c]	synthesis	1010	44	5	0	1010	0	1	1
Rv3597c	hercyso[c]	synthesis	1010	45	5	0	1010	0	1	1
Rv3597c	ala__D[e]	synthesis	1010	4	5	0	1010	0	1	1
Rv3597c	arg__L[e]	synthesis	1010	19	5	0	1010	0	1	1
Rv3597c	asn__L[e]	synthesis	1010	9	5	0	1010	0	1	1
Rv3597c	coa[e]	synthesis	1010	50	5	0	1010	0	1	1
Rv3597c	cytd[e]	synthesis	1010	9	5	0	1010	0	1	1
Rv3597c	etha[e]	synthesis	1010	16	5	0	1010	0	1	1
Rv3597c	h2s[e]	synthesis	1010	13	5	0	1010	0	1	1
Rv3597c	his__L[e]	synthesis	1010	25	5	0	1010	0	1	1
Rv3597c	id3acald[e]	synthesis	1010	28	5	0	1010	0	1	1
Rv3597c	ile__L[e]	synthesis	1010	10	5	0	1010	0	1	1
Rv3597c	leu__L[e]	synthesis	1010	11	5	0	1010	0	1	1
Rv3597c	lys__L[e]	synthesis	1010	12	5	0	1010	0	1	1
Rv3597c	no2[e]	synthesis	1010	27	5	0	1010	0	1	1
Rv3597c	orn[e]	synthesis	1010	5	5	0	1010	0	1	1
Rv3597c	pac[e]	synthesis	1010	18	5	0	1010	0	1	1
Rv3597c	pdima[e]	synthesis	1010	66	5	0	1010	0	1	1
Rv3597c	phdca[e]	synthesis	1010	16	5	0	1010	0	1	1
Rv3597c	phe__L[e]	synthesis	1010	16	5	0	1010	0	1	1
Rv3597c	ppdima[e]	synthesis	1010	44	5	0	1010	0	1	1
Rv3597c	ser__L[e]	synthesis	1010	7	5	0	1010	0	1	1
Rv3597c	skm[e]	synthesis	1010	9	5	0	1010	0	1	1
Rv3597c	thr__L[e]	synthesis	1010	7	5	0	1010	0	1	1
Rv3597c	trp__L[e]	synthesis	1010	27	5	0	1010	0	1	1
Rv3597c	tyr__L[e]	synthesis	1010	16	5	0	1010	0	1	1
Rv3597c	val__L[e]	synthesis	1010	7	5	0	1010	0	1	1
Rv3597c	4abz[e]	synthesis	1010	18	5	0	1010	0	1	1
Rv3597c	4hba[e]	synthesis	1010	300	5	0	1010	0	1	1
Rv3597c	glyclt[e]	synthesis	1010	300	5	0	1010	0	1	1
Rv3597c	co[e]	synthesis	1010	6	5	0	1010	0	1	1
Rv3597c	ocdcea[e]	synthesis	1010	8	5	0	1010	0	1	1
Rv3597c	etoh[e]	synthesis	1010	6	5	0	1010	0	1	1
Rv3597c	hexccoa[c]	synthesis	1010	59	5	0	1010	0	1	1
Rv3597c	arachcoa[c]	synthesis	1010	92	5	0	1010	0	1	1
Rv3597c	pmtcoa[c]	synthesis	1010	62	5	0	1010	0	1	1
Rv3597c	stcoa[c]	synthesis	1010	92	5	0	1010	0	1	1
Rv3597c	2agpe160[c]	synthesis	1010	20	5	0	1010	0	1	1
Rv3597c	hdca[c]	synthesis	1010	8	5	0	1010	0	1	1
Rv3597c	pe160[c]	synthesis	1010	20	5	0	1010	0	1	1
Rv3597c	ocdca[c]	synthesis	1010	8	5	0	1010	0	1	1
Rv3597c	mocdca[c]	synthesis	1010	14	5	0	1010	0	1	1
Rv3597c	chexccoa[c]	synthesis	1010	61	5	0	1010	0	1	1
Rv3597c	hexc[c]	synthesis	1010	8	5	0	1010	0	1	1
Rv3597c	tdcoa[c]	synthesis	1010	92	5	0	1010	0	1	1
Rv3597c	ttdca[c]	synthesis	1010	8	5	0	1010	0	1	1
Rv3597c	hdcea[c]	synthesis	1010	8	5	0	1010	0	1	1
Rv3597c	ocdcea[c]	synthesis	1010	8	5	0	1010	0	1	1
Rv3597c	octa[c]	synthesis	1010	7	5	0	1010	0	1	1
Rv3597c	occoa[c]	synthesis	1010	57	5	0	1010	0	1	1
Rv3597c	malcoa[c]	synthesis	1010	53	5	0	1010	0	1	1
Rv3597c	dca[c]	synthesis	1010	7	5	0	1010	0	1	1
Rv3597c	ddca[c]	synthesis	1010	7	5	0	1010	0	1	1
Rv3597c	arach[c]	synthesis	1010	8	5	0	1010	0	1	1
Rv3597c	ttc[c]	synthesis	1010	8	5	0	1010	0	1	1
Rv3597c	mmcoa__S[c]	synthesis	1010	58	5	0	1010	0	1	1
Rv3597c	marach[c]	synthesis	1010	15	5	0	1010	0	1	1
Rv3597c	dmbhn[c]	synthesis	1010	16	5	0	1010	0	1	1
Rv3597c	tmlgnc[c]	synthesis	1010	16	5	0	1010	0	1	1
Rv3597c	ptd1ino160190[c]	synthesis	1010	24	5	0	1010	0	1	1
Rv3597c	gdpmann[c]	synthesis	1010	31	5	0	1010	0	1	1
Rv3597c	PIM1[c]	synthesis	1010	28	5	0	1010	0	1	1
Rv3597c	PIM5[c]	synthesis	1010	30	5	0	1010	0	1	1
Rv3597c	PIM6[c]	synthesis	1010	31	5	0	1010	0	1	1
Rv3597c	Ac1PIM2[c]	synthesis	1010	32	5	0	1010	0	1	1
Rv3597c	Ac1PIM3[c]	synthesis	1010	33	5	0	1010	0	1	1
Rv3597c	Ac1PIM4[c]	synthesis	1010	32	5	0	1010	0	1	1
Rv3597c	PIM2[c]	synthesis	1010	29	5	0	1010	0	1	1
Rv3597c	PIM3[c]	synthesis	1010	29	5	0	1010	0	1	1
Rv3597c	g3pe[c]	synthesis	1010	13	5	0	1010	0	1	1
Rv3597c	Ac1PIM1[c]	synthesis	1010	33	5	0	1010	0	1	1
Rv3597c	Ac2PIM2[c]	synthesis	1010	31	5	0	1010	0	1	1
Rv3597c	acac[c]	synthesis	1010	5	5	0	1010	0	1	1
Rv3597c	aacoa[c]	synthesis	1010	53	5	0	1010	0	1	1
Rv3597c	pa160[c]	synthesis	1010	11	5	0	1010	0	1	1
Rv3597c	12dgr160[c]	synthesis	1010	11	5	0	1010	0	1	1
Rv3597c	pat[c]	synthesis	1010	21	5	0	1010	0	1	1
Rv3597c	phdcacoa[c]	synthesis	1010	62	5	0	1010	0	1	1
Rv3597c	ptd1ino160[c]	synthesis	1010	17	5	0	1010	0	1	1
Rv3597c	mi1p__D[c]	synthesis	1010	4	5	0	1010	0	1	1
Rv3597c	mycolate[c]	synthesis	1010	25	5	0	1010	0	1	1
Rv3597c	mmycolate[c]	synthesis	1010	25	5	0	1010	0	1	1
Rv3597c	tdm1[c]	synthesis	1010	25	5	0	1010	0	1	1
Rv3597c	mmmycolate[c]	synthesis	1010	27	5	0	1010	0	1	1
Rv3597c	tdm2[c]	synthesis	1010	28	5	0	1010	0	1	1
Rv3597c	mkmycolate[c]	synthesis	1010	27	5	0	1010	0	1	1
Rv3597c	tdm3[c]	synthesis	1010	28	5	0	1010	0	1	1
Rv3597c	kmycolate[c]	synthesis	1010	25	5	0	1010	0	1	1
Rv3597c	tdm4[c]	synthesis	1010	25	5	0	1010	0	1	1
Rv3597c	tmha1[c]	synthesis	1010	32	5	0	1010	0	1	1
Rv3597c	tmha2[c]	synthesis	1010	32	5	0	1010	0	1	1
Rv3597c	tmha3[c]	synthesis	1010	29	5	0	1010	0	1	1
Rv3597c	tmha4[c]	synthesis	1010	32	5	0	1010	0	1	1
Rv3597c	1hdecg3p[c]	synthesis	1010	8	5	0	1010	0	1	1
Rv3597c	decoa[c]	synthesis	1010	125	5	0	1010	0	1	1
Rv3597c	hexcoa[c]	synthesis	1010	124	5	0	1010	0	1	1
Rv3597c	butcoa[c]	synthesis	1010	124	5	0	1010	0	1	1
Rv3597c	4adcho[c]	synthesis	1010	17	5	0	1010	0	1	1
Rv3597c	4abz[c]	synthesis	1010	18	5	0	1010	0	1	1
Rv3597c	chor[c]	synthesis	1010	11	5	0	1010	0	1	1
Rv3597c	dhpt[c]	synthesis	1010	39	5	0	1010	0	1	1
Rv3597c	dhf[c]	synthesis	1010	40	5	0	1010	0	1	1
Rv3597c	dhnpt[c]	synthesis	1010	29	5	0	1010	0	1	1
Rv3597c	2ahhmp[c]	synthesis	1010	30	5	0	1010	0	1	1
Rv3597c	6hmhpt[c]	synthesis	1010	30	5	0	1010	0	1	1
Rv3597c	6hmhptpp[c]	synthesis	1010	31	5	0	1010	0	1	1
Rv3597c	dhpmp[c]	synthesis	1010	29	5	0	1010	0	1	1
Rv3597c	ahdt[c]	synthesis	1010	29	5	0	1010	0	1	1
Rv3597c	2ahhmd[c]	synthesis	1010	31	5	0	1010	0	1	1
Rv3597c	10fthf[c]	synthesis	1010	41	5	0	1010	0	1	1
Rv3597c	mlthf[c]	synthesis	1010	41	5	0	1010	0	1	1
Rv3597c	thfglu[c]	synthesis	1010	41	5	0	1010	0	1	1
Rv3597c	gdpddman[c]	synthesis	1010	33	5	0	1010	0	1	1
Rv3597c	gdpfuc[c]	synthesis	1010	34	5	0	1010	0	1	1
Rv3597c	man1p[c]	synthesis	1010	6	5	0	1010	0	1	1
Rv3597c	pa160190[c]	synthesis	1010	18	5	0	1010	0	1	1
Rv3597c	1msg3p[c]	synthesis	1010	17	5	0	1010	0	1	1
Rv3597c	pa190190[c]	synthesis	1010	19	5	0	1010	0	1	1
Rv3597c	cdpdhdecg[c]	synthesis	1010	16	5	0	1010	0	1	1
Rv3597c	cmp[c]	synthesis	1010	5	5	0	1010	0	1	1
Rv3597c	cdpc16c19g[c]	synthesis	1010	23	5	0	1010	0	1	1
Rv3597c	cdpc19c19g[c]	synthesis	1010	24	5	0	1010	0	1	1
Rv3597c	inost[c]	synthesis	1010	4	5	0	1010	0	1	1
Rv3597c	pg160190[c]	synthesis	1010	20	5	0	1010	0	1	1
Rv3597c	clpn160190[c]	synthesis	1010	21	5	0	1010	0	1	1
Rv3597c	etha[c]	synthesis	1010	16	5	0	1010	0	1	1
Rv3597c	pgp160[c]	synthesis	1010	14	5	0	1010	0	1	1
Rv3597c	pgp160190[c]	synthesis	1010	20	5	0	1010	0	1	1
Rv3597c	pgp190[c]	synthesis	1010	22	5	0	1010	0	1	1
Rv3597c	ps160[c]	synthesis	1010	19	5	0	1010	0	1	1
Rv3597c	g6p[c]	synthesis	1010	4	5	0	1010	0	1	1
Rv3597c	phom[c]	synthesis	1010	5	5	0	1010	0	1	1
Rv3597c	etoh[c]	synthesis	1010	6	5	0	1010	0	1	1
Rv3597c	glyclt[c]	synthesis	1010	300	5	0	1010	0	1	1
Rv3597c	oxalcoa[c]	synthesis	1010	54	5	0	1010	0	1	1
Rv3597c	forcoa[c]	synthesis	1010	50	5	0	1010	0	1	1
Rv3597c	prbatp[c]	synthesis	1010	25	5	0	1010	0	1	1
Rv3597c	histd[c]	synthesis	1010	24	5	0	1010	0	1	1
Rv3597c	his__L[c]	synthesis	1010	25	5	0	1010	0	1	1
Rv3597c	hisp[c]	synthesis	1010	24	5	0	1010	0	1	1
Rv3597c	imacp[c]	synthesis	1010	22	5	0	1010	0	1	1
Rv3597c	prlp[c]	synthesis	1010	28	5	0	1010	0	1	1
Rv3597c	aicar[c]	synthesis	1010	22	5	0	1010	0	1	1
Rv3597c	eig3p[c]	synthesis	1010	21	5	0	1010	0	1	1
Rv3597c	pran[c]	synthesis	1010	19	5	0	1010	0	1	1
Rv3597c	2cpr5p[c]	synthesis	1010	20	5	0	1010	0	1	1
Rv3597c	prbamp[c]	synthesis	1010	26	5	0	1010	0	1	1
Rv3597c	prfp[c]	synthesis	1010	27	5	0	1010	0	1	1
Rv3597c	mi3p__D[c]	synthesis	1010	5	5	0	1010	0	1	1
Rv3597c	iacgam3p[c]	synthesis	1010	15	5	0	1010	0	1	1
Rv3597c	lys__L[c]	synthesis	1010	11	5	0	1010	0	1	1
Rv3597c	L2aadp6sa[c]	synthesis	1010	12	5	0	1010	0	1	1
Rv3597c	tmha5[c]	synthesis	1010	32	5	0	1010	0	1	1
Rv3597c	tmha6[c]	synthesis	1010	32	5	0	1010	0	1	1
Rv3597c	ibcoa[c]	synthesis	1010	55	5	0	1010	0	1	1
Rv3597c	2mp2coa[c]	synthesis	1010	56	5	0	1010	0	1	1
Rv3597c	3mob[c]	synthesis	1010	6	5	0	1010	0	1	1
Rv3597c	hphthiocnylcoa[c]	synthesis	1010	66	5	0	1010	0	1	1
Rv3597c	pmtri[c]	synthesis	1010	81	5	0	1010	0	1	1
Rv3597c	pmtricoa[c]	synthesis	1010	127	5	0	1010	0	1	1
Rv3597c	2mbcoa[c]	synthesis	1010	59	5	0	1010	0	1	1
Rv3597c	2mb2coa[c]	synthesis	1010	60	5	0	1010	0	1	1
Rv3597c	3mop[c]	synthesis	1010	9	5	0	1010	0	1	1
Rv3597c	hepdp[c]	synthesis	1010	12	5	0	1010	0	1	1
Rv3597c	hexdp[c]	synthesis	1010	11	5	0	1010	0	1	1
Rv3597c	pendp[c]	synthesis	1010	11	5	0	1010	0	1	1
Rv3597c	ggdp[c]	synthesis	1010	11	5	0	1010	0	1	1
Rv3597c	gmhep17bp[c]	synthesis	1010	6	5	1	1010	50	0.0294098	1
Rv3597c	4hbz[c]	synthesis	1010	12	5	0	1010	0	1	1
Rv3597c	phdca[c]	synthesis	1010	16	5	0	1010	0	1	1
Rv3597c	prephth[c]	synthesis	1010	52	5	0	1010	0	1	1
Rv3597c	prephthcoa[c]	synthesis	1010	99	5	0	1010	0	1	1
Rv3597c	omtta[c]	synthesis	1010	16	5	0	1010	0	1	1
Rv3597c	homtta[c]	synthesis	1010	16	5	0	1010	0	1	1
Rv3597c	m1ocdca[c]	synthesis	1010	15	5	0	1010	0	1	1
Rv3597c	dmarach[c]	synthesis	1010	15	5	0	1010	0	1	1
Rv3597c	tmbhn[c]	synthesis	1010	15	5	0	1010	0	1	1
Rv3597c	mbhn[c]	synthesis	1010	14	5	0	1010	0	1	1
Rv3597c	tamlgnc[c]	synthesis	1010	16	5	0	1010	0	1	1
Rv3597c	dmlgnc[c]	synthesis	1010	14	5	0	1010	0	1	1
Rv3597c	pmhexc[c]	synthesis	1010	16	5	0	1010	0	1	1
Rv3597c	tmhexc[c]	synthesis	1010	14	5	0	1010	0	1	1
Rv3597c	hmocta[c]	synthesis	1010	16	5	0	1010	0	1	1
Rv3597c	tamhexc[c]	synthesis	1010	16	5	0	1010	0	1	1
Rv3597c	tamocta[c]	synthesis	1010	14	5	0	1010	0	1	1
Rv3597c	hpmtria[c]	synthesis	1010	16	5	0	1010	0	1	1
Rv3597c	pmocta[c]	synthesis	1010	16	5	0	1010	0	1	1
Rv3597c	hmtria[c]	synthesis	1010	16	5	0	1010	0	1	1
Rv3597c	omdtria[c]	synthesis	1010	16	5	0	1010	0	1	1
Rv3597c	hpmdtria[c]	synthesis	1010	16	5	0	1010	0	1	1
Rv3597c	gluala[c]	synthesis	1010	6	5	0	1010	0	1	1
Rv3597c	bhb[c]	synthesis	1010	5	5	0	1010	0	1	1
Rv3597c	salc[c]	synthesis	1010	13	5	0	1010	0	1	1
Rv3597c	mcbts[c]	synthesis	1010	45	5	0	1010	0	1	1
Rv3597c	cmcbtt[c]	synthesis	1010	47	5	0	1010	0	1	1
Rv3597c	phthiocerol[c]	synthesis	1010	59	5	0	1010	0	1	1
Rv3597c	pdima[c]	synthesis	1010	61	5	0	1010	0	1	1
Rv3597c	frrppdima[c]	synthesis	1010	59	5	0	1010	0	1	1
Rv3597c	mfrrppdima[c]	synthesis	1010	59	5	0	1010	0	1	1
Rv3597c	pg160[c]	synthesis	1010	14	5	0	1010	0	1	1
Rv3597c	pg190[c]	synthesis	1010	22	5	0	1010	0	1	1
Rv3597c	phthdl[c]	synthesis	1010	52	5	0	1010	0	1	1
Rv3597c	prepphth[c]	synthesis	1010	25	5	0	1010	0	1	1
Rv3597c	pphthdl[c]	synthesis	1010	25	5	0	1010	0	1	1
Rv3597c	pphthiocerol[c]	synthesis	1010	31	5	0	1010	0	1	1
Rv3597c	ppdima[c]	synthesis	1010	39	5	0	1010	0	1	1
Rv3597c	tat[c]	synthesis	1010	21	5	0	1010	0	1	1
Rv3597c	tre6p[c]	synthesis	1010	8	5	0	1010	0	1	1
Rv3597c	paps[c]	synthesis	1010	31	5	0	1010	0	1	1
Rv3597c	pap[c]	synthesis	1010	37	5	0	1010	0	1	1
Rv3597c	tres[c]	synthesis	1010	16	5	0	1010	0	1	1
Rv3597c	triat[c]	synthesis	1010	21	5	0	1010	0	1	1
Rv3597c	ugmr[c]	synthesis	1010	18	5	0	1010	0	1	1
Rv3597c	s7p[c]	synthesis	1010	4	5	0	1010	0	1	1
Rv3597c	gmhep7p[c]	synthesis	1010	5	5	0	1010	0	1	1
Rv3597c	n6hlys[c]	synthesis	1010	12	5	0	1010	0	1	1
Rv3597c	n6hlysmal[c]	synthesis	1010	17	5	0	1010	0	1	1
Rv3597c	mcbtm[c]	synthesis	1010	45	5	0	1010	0	1	1
Rv3597c	meroacidcyc2AMP[c]	synthesis	1010	41	5	0	1010	0	1	1
Rv3597c	mmeroacidcyc2AMP[c]	synthesis	1010	41	5	0	1010	0	1	1
Rv3597c	kmeroacidcyc2AMP[c]	synthesis	1010	41	5	0	1010	0	1	1
Rv3597c	mmmeroacidcyc1AMP[c]	synthesis	1010	43	5	0	1010	0	1	1
Rv3597c	mkmeroacidcyc1AMP[c]	synthesis	1010	43	5	0	1010	0	1	1
Rv3597c	tre6mmp[c]	synthesis	1010	39	5	0	1010	0	1	1
Rv3597c	tre6mm[c]	synthesis	1010	41	5	0	1010	0	1	1
Rv3597c	ppm[c]	synthesis	1010	19	5	0	1010	0	1	1
Rv3597c	c78mycolatepp[c]	synthesis	1010	44	5	0	1010	0	1	1
Rv3597c	nmn[c]	synthesis	1010	16	5	0	1010	0	1	1
Rv3597c	dgtp[c]	synthesis	1010	32	5	0	1010	0	1	1
Rv3597c	dgdp[c]	synthesis	1010	31	5	0	1010	0	1	1
Rv3597c	cytd[c]	synthesis	1010	9	5	0	1010	0	1	1
Rv3597c	din[c]	synthesis	1010	24	5	0	1010	0	1	1
Rv3597c	damp[c]	synthesis	1010	29	5	0	1010	0	1	1
Rv3597c	dadp[c]	synthesis	1010	29	5	0	1010	0	1	1
Rv3597c	gsn[c]	synthesis	1010	27	5	0	1010	0	1	1
Rv3597c	gua[c]	synthesis	1010	24	5	0	1010	0	1	1
Rv3597c	xan[c]	synthesis	1010	22	5	0	1010	0	1	1
Rv3597c	ins[c]	synthesis	1010	23	5	0	1010	0	1	1
Rv3597c	imp[c]	synthesis	1010	23	5	0	1010	0	1	1
Rv3597c	xmp[c]	synthesis	1010	26	5	0	1010	0	1	1
Rv3597c	xtsn[c]	synthesis	1010	26	5	0	1010	0	1	1
Rv3597c	dcmp[c]	synthesis	1010	8	5	0	1010	0	1	1
Rv3597c	dcyt[c]	synthesis	1010	12	5	0	1010	0	1	1
Rv3597c	dtmp[c]	synthesis	1010	5	5	0	1010	0	1	1
Rv3597c	thymd[c]	synthesis	1010	9	5	0	1010	0	1	1
Rv3597c	dgmp[c]	synthesis	1010	31	5	0	1010	0	1	1
Rv3597c	dgsn[c]	synthesis	1010	28	5	0	1010	0	1	1
Rv3597c	dctp[c]	synthesis	1010	8	5	0	1010	0	1	1
Rv3597c	datp[c]	synthesis	1010	30	5	0	1010	0	1	1
Rv3597c	udpglcur[c]	synthesis	1010	11	5	0	1010	0	1	1
Rv3597c	cgly[c]	synthesis	1010	17	5	0	1010	0	1	1
Rv3597c	phe__L[c]	synthesis	1010	16	5	0	1010	0	1	1
Rv3597c	phpyr[c]	synthesis	1010	14	5	0	1010	0	1	1
Rv3597c	trp__L[c]	synthesis	1010	27	5	0	1010	0	1	1
Rv3597c	indpyr[c]	synthesis	1010	27	5	0	1010	0	1	1
Rv3597c	oh1[c]	synthesis	1010	4	5	0	1010	0	1	1
Rv3597c	malt1p[c]	synthesis	1010	7	5	0	1010	0	1	1
Rv3597c	tbsinyldp[c]	synthesis	1010	12	5	0	1010	0	1	1
Rv3597c	mndn[c]	synthesis	1010	17	5	0	1010	0	1	1
Rv3597c	dpcoa[c]	synthesis	1010	49	5	0	1010	0	1	1
Rv3597c	2dhp[c]	synthesis	1010	7	5	0	1010	0	1	1
Rv3597c	pant__R[c]	synthesis	1010	8	5	0	1010	0	1	1
Rv3597c	nac[c]	synthesis	1010	5	5	0	1010	0	1	1
Rv3597c	nicrnt[c]	synthesis	1010	9	5	0	1010	0	1	1
Rv3597c	ncam[c]	synthesis	1010	6	5	0	1010	0	1	1
Rv3597c	pnto__R[c]	synthesis	1010	12	5	0	1010	0	1	1
Rv3597c	pdx5p[c]	synthesis	1010	8	5	0	1010	0	1	1
Rv3597c	pan4p[c]	synthesis	1010	26	5	0	1010	0	1	1
Rv3597c	2dr5p[c]	synthesis	1010	31	5	0	1010	0	1	1
Rv3597c	6pgl[c]	synthesis	1010	6	5	0	1010	0	1	1
Rv3597c	6pgc[c]	synthesis	1010	7	5	0	1010	0	1	1
Rv3597c	rib__D[c]	synthesis	1010	7	5	0	1010	0	1	1
Rv3597c	f420_2h2[c]	synthesis	1010	52	5	0	1010	0	1	1
Rv3597c	drib[c]	synthesis	1010	31	5	0	1010	0	1	1
Rv3597c	uaaAgla[c]	synthesis	1010	48	5	0	1010	0	1	1
Rv3597c	uaaAgtla[c]	synthesis	1010	48	5	0	1010	0	1	1
Rv3597c	uaaGgla[c]	synthesis	1010	48	5	0	1010	0	1	1
Rv3597c	uaaGgtla[c]	synthesis	1010	48	5	0	1010	0	1	1
Rv3597c	uaagmda[c]	synthesis	1010	48	5	0	1010	0	1	1
Rv3597c	uaagtmda[c]	synthesis	1010	48	5	0	1010	0	1	1
Rv3597c	uAgla[c]	synthesis	1010	36	5	0	1010	0	1	1
Rv3597c	uaAgla[c]	synthesis	1010	44	5	0	1010	0	1	1
Rv3597c	uGgla[c]	synthesis	1010	36	5	0	1010	0	1	1
Rv3597c	uaGgla[c]	synthesis	1010	44	5	0	1010	0	1	1
Rv3597c	ugmda[c]	synthesis	1010	36	5	0	1010	0	1	1
Rv3597c	uagmda[c]	synthesis	1010	44	5	0	1010	0	1	1
Rv3597c	uggmda[c]	synthesis	1010	37	5	0	1010	0	1	1
Rv3597c	ugggmda[c]	synthesis	1010	45	5	0	1010	0	1	1
Rv3597c	peptido_EC[c]	synthesis	1010	40	5	0	1010	0	1	1
Rv3597c	peptido_TB1[c]	synthesis	1010	40	5	0	1010	0	1	1
Rv3597c	peptido_TB2[c]	synthesis	1010	40	5	0	1010	0	1	1
Rv3597c	26dap__M[c]	synthesis	1010	10	5	0	1010	0	1	1
Rv3597c	uamag[c]	synthesis	1010	22	5	0	1010	0	1	1
Rv3597c	ugmd[c]	synthesis	1010	33	5	0	1010	0	1	1
Rv3597c	uAgl[c]	synthesis	1010	33	5	0	1010	0	1	1
Rv3597c	uGgl[c]	synthesis	1010	33	5	0	1010	0	1	1
Rv3597c	uama[c]	synthesis	1010	20	5	0	1010	0	1	1
Rv3597c	ugmag[c]	synthesis	1010	23	5	0	1010	0	1	1
Rv3597c	uggmd[c]	synthesis	1010	34	5	0	1010	0	1	1
Rv3597c	ugagmda[c]	synthesis	1010	49	5	0	1010	0	1	1
Rv3597c	ugma[c]	synthesis	1010	21	5	0	1010	0	1	1
Rv3597c	rbzn[c]	synthesis	1010	22	5	0	1010	0	1	1
Rv3597c	phbz1[c]	synthesis	1010	27	5	0	1010	0	1	1
Rv3597c	phbz1g[c]	synthesis	1010	35	5	0	1010	0	1	1
Rv3597c	phbz2[c]	synthesis	1010	35	5	0	1010	0	1	1
Rv3597c	rrppdima[c]	synthesis	1010	52	5	0	1010	0	1	1
Rv3597c	rppdima[c]	synthesis	1010	47	5	0	1010	0	1	1
Rv3597c	4c2me[c]	synthesis	1010	9	5	0	1010	0	1	1
Rv3597c	2p4c2me[c]	synthesis	1010	10	5	0	1010	0	1	1
Rv3597c	decdp_tb[c]	synthesis	1010	11	5	0	1010	0	1	1
Rv3597c	decdp[c]	synthesis	1010	11	5	0	1010	0	1	1
Rv3597c	2mecdp[c]	synthesis	1010	7	5	0	1010	0	1	1
Rv3597c	hmbpp[c]	synthesis	1010	11	5	0	1010	0	1	1
Rv3597c	2mcacn[c]	synthesis	1010	4	5	0	1010	0	1	1
Rv3597c	micit[c]	synthesis	1010	5	5	0	1010	0	1	1
Rv3597c	camp[c]	synthesis	1010	36	5	0	1010	0	1	1
Rv3597c	dcamp[c]	synthesis	1010	24	5	0	1010	0	1	1
Rv3597c	25aics[c]	synthesis	1010	21	5	0	1010	0	1	1
Rv3597c	fprica[c]	synthesis	1010	23	5	0	1010	0	1	1
Rv3597c	5aizc[c]	synthesis	1010	19	5	0	1010	0	1	1
Rv3597c	cbasp[c]	synthesis	1010	11	5	0	1010	0	1	1
Rv3597c	uri[c]	synthesis	1010	6	5	0	1010	0	1	1
Rv3597c	dcdp[c]	synthesis	1010	8	5	0	1010	0	1	1
Rv3597c	dutp[c]	synthesis	1010	5	5	0	1010	0	1	1
Rv3597c	duri[c]	synthesis	1010	7	5	0	1010	0	1	1
Rv3597c	dhor__S[c]	synthesis	1010	12	5	0	1010	0	1	1
Rv3597c	dump[c]	synthesis	1010	5	5	0	1010	0	1	1
Rv3597c	2dr1p[c]	synthesis	1010	7	5	0	1010	0	1	1
Rv3597c	gar[c]	synthesis	1010	12	5	0	1010	0	1	1
Rv3597c	fgam[c]	synthesis	1010	14	5	0	1010	0	1	1
Rv3597c	pram[c]	synthesis	1010	11	5	0	1010	0	1	1
Rv3597c	gdptp[c]	synthesis	1010	29	5	0	1010	0	1	1
Rv3597c	35cgmp[c]	synthesis	1010	29	5	0	1010	0	1	1
Rv3597c	hxan[c]	synthesis	1010	19	5	0	1010	0	1	1
Rv3597c	dudp[c]	synthesis	1010	5	5	0	1010	0	1	1
Rv3597c	orot5p[c]	synthesis	1010	19	5	0	1010	0	1	1
Rv3597c	orot[c]	synthesis	1010	12	5	0	1010	0	1	1
Rv3597c	fpram[c]	synthesis	1010	16	5	0	1010	0	1	1
Rv3597c	r1p[c]	synthesis	1010	6	5	0	1010	0	1	1
Rv3597c	so4[c]	synthesis	1010	5	5	0	1010	0	1	1
Rv3597c	aps[c]	synthesis	1010	31	5	0	1010	0	1	1
Rv3597c	ppgpp[c]	synthesis	1010	29	5	0	1010	0	1	1
Rv3597c	id3acald[c]	synthesis	1010	28	5	0	1010	0	1	1
Rv3597c	lgt_s[c]	synthesis	1010	17	5	0	1010	0	1	1
Rv3597c	msh[c]	synthesis	1010	30	5	0	1010	0	1	1
Rv3597c	igam[c]	synthesis	1010	16	5	0	1010	0	1	1
Rv3597c	cigam[c]	synthesis	1010	29	5	0	1010	0	1	1
Rv3597c	fcmcbtt[c]	synthesis	1010	50	5	0	1010	0	1	1
Rv3597c	mssg[c]	synthesis	1010	30	5	0	1010	0	1	1
Rv3597c	iacgam[c]	synthesis	1010	15	5	0	1010	0	1	1
Rv3597c	ribflv[c]	synthesis	1010	32	5	0	1010	0	1	1
Rv3597c	5apru[c]	synthesis	1010	28	5	0	1010	0	1	1
Rv3597c	25dhpp[c]	synthesis	1010	30	5	0	1010	0	1	1
Rv3597c	dmlz[c]	synthesis	1010	32	5	0	1010	0	1	1
Rv3597c	14glucan[c]	synthesis	1010	5	5	0	1010	0	1	1
Rv3597c	glycogen[c]	synthesis	1010	7	5	0	1010	0	1	1
Rv3597c	malt6p[c]	synthesis	1010	7	5	0	1010	0	1	1
Rv3597c	sl659[c]	synthesis	1010	29	5	0	1010	0	1	1
Rv3597c	sl1278[c]	synthesis	1010	37	5	0	1010	0	1	1
Rv3597c	sl1[c]	synthesis	1010	38	5	0	1010	0	1	1
Rv3597c	2mahmp[c]	synthesis	1010	19	5	0	1010	0	1	1
Rv3597c	26dap_LL[c]	synthesis	1010	9	5	0	1010	0	1	1
Rv3597c	23dhdp[c]	synthesis	1010	4	5	0	1010	0	1	1
Rv3597c	thdp[c]	synthesis	1010	5	5	0	1010	0	1	1
Rv3597c	sl26da[c]	synthesis	1010	8	5	0	1010	0	1	1
Rv3597c	sl2a6o[c]	synthesis	1010	6	5	0	1010	0	1	1
Rv3597c	ile__L[c]	synthesis	1010	10	5	0	1010	0	1	1
Rv3597c	leu__L[c]	synthesis	1010	11	5	0	1010	0	1	1
Rv3597c	pac[c]	synthesis	1010	18	5	0	1010	0	1	1
Rv3597c	skm[c]	synthesis	1010	8	5	0	1010	0	1	1
Rv3597c	val__L[c]	synthesis	1010	7	5	0	1010	0	1	1
Rv3597c	pacald[c]	synthesis	1010	17	5	0	1010	0	1	1
Rv3597c	anth[c]	synthesis	1010	16	5	0	1010	0	1	1
Rv3597c	pphn[c]	synthesis	1010	13	5	0	1010	0	1	1
Rv3597c	3psme[c]	synthesis	1010	10	5	0	1010	0	1	1
Rv3597c	2dda7p[c]	synthesis	1010	5	5	0	1010	0	1	1
Rv3597c	3dhq[c]	synthesis	1010	6	5	0	1010	0	1	1
Rv3597c	3dhsk[c]	synthesis	1010	7	5	0	1010	0	1	1
Rv3597c	3ig3p[c]	synthesis	1010	21	5	0	1010	0	1	1
Rv3597c	peamn[c]	synthesis	1010	17	5	0	1010	0	1	1
Rv3597c	skm5p[c]	synthesis	1010	9	5	0	1010	0	1	1
Rv3597c	indole[c]	synthesis	1010	23	5	0	1010	0	1	1
Rv3597c	2ahbut[c]	synthesis	1010	7	5	0	1010	0	1	1
Rv3597c	alac__S[c]	synthesis	1010	4	5	0	1010	0	1	1
Rv3597c	23dhmb[c]	synthesis	1010	5	5	0	1010	0	1	1
Rv3597c	23dhmp[c]	synthesis	1010	8	5	0	1010	0	1	1
Rv3597c	3c2hmp[c]	synthesis	1010	9	5	0	1010	0	1	1
Rv3597c	3c4mop[c]	synthesis	1010	10	5	0	1010	0	1	1
Rv3597c	2ippm[c]	synthesis	1010	9	5	0	1010	0	1	1
Rv3597c	3c3hmp[c]	synthesis	1010	7	5	0	1010	0	1	1
Rv3597c	4mop[c]	synthesis	1010	10	5	0	1010	0	1	1
Rv3597c	2maacoa[c]	synthesis	1010	52	5	0	1010	0	1	1
Rv3597c	3hibutcoa[c]	synthesis	1010	61	5	0	1010	0	1	1
Rv3597c	3hmbcoa[c]	synthesis	1010	65	5	0	1010	0	1	1
Rv3597c	8oxdgtp[c]	synthesis	1010	32	5	0	1010	0	1	1
Rv3597c	8oxdgmp[c]	synthesis	1010	34	5	0	1010	0	1	1
Rv3597c	8oxgtp[c]	synthesis	1010	28	5	0	1010	0	1	1
Rv3676	agm[c]	synthesis	1010	19	37	0	1010	0	1	1
Rv3676	ptrc[c]	synthesis	1010	4	37	0	1010	0	1	1
Rv3676	nad[c]	synthesis	1010	28	37	0	1010	0	1	1
Rv3676	nadh[c]	synthesis	1010	28	37	0	1010	0	1	1
Rv3676	arg__L[c]	synthesis	1010	18	37	0	1010	0	1	1
Rv3676	argsuc[c]	synthesis	1010	17	37	0	1010	0	1	1
Rv3676	atp[c]	synthesis	1010	24	37	0	1010	0	1	1
Rv3676	citr__L[c]	synthesis	1010	14	37	0	1010	0	1	1
Rv3676	amp[c]	synthesis	1010	24	37	0	1010	0	1	1
Rv3676	ppi[c]	synthesis	1010	11	37	0	1010	0	1	1
Rv3676	asn__L[c]	synthesis	1010	7	37	0	1010	0	1	1
Rv3676	gln__L[c]	synthesis	1010	4	37	0	1010	0	1	1
Rv3676	gam6p[c]	synthesis	1010	8	37	0	1010	0	1	1
Rv3676	adp[c]	synthesis	1010	24	37	0	1010	0	1	1
Rv3676	pi[c]	synthesis	1010	11	37	0	1010	0	1	1
Rv3676	cys__L[c]	synthesis	1010	13	37	0	1010	0	1	1
Rv3676	glucys[c]	synthesis	1010	14	37	0	1010	0	1	1
Rv3676	nadph[c]	synthesis	1010	29	37	0	1010	0	1	1
Rv3676	nadp[c]	synthesis	1010	29	37	0	1010	0	1	1
Rv3676	gthox[c]	synthesis	1010	15	37	0	1010	0	1	1
Rv3676	gthrd[c]	synthesis	1010	14	37	0	1010	0	1	1
Rv3676	dnad[c]	synthesis	1010	27	37	0	1010	0	1	1
Rv3676	glx[c]	synthesis	1010	4	37	0	1010	0	1	1
Rv3676	hoa[c]	synthesis	1010	5	37	0	1010	0	1	1
Rv3676	hla[c]	synthesis	1010	5	37	0	1010	0	1	1
Rv3676	h2o2[c]	synthesis	1010	4	37	0	1010	0	1	1
Rv3676	coa[c]	synthesis	1010	50	37	0	1010	0	1	1
Rv3676	ppcoa[c]	synthesis	1010	52	37	0	1010	0	1	1
Rv3676	acgam6p[c]	synthesis	1010	9	37	0	1010	0	1	1
Rv3676	accoa[c]	synthesis	1010	50	37	0	1010	0	1	1
Rv3676	gam1p[c]	synthesis	1010	9	37	0	1010	0	1	1
Rv3676	acgam1p[c]	synthesis	1010	9	37	0	1010	0	1	1
Rv3676	gal[c]	synthesis	1010	11	37	1	1010	2.675	0.338088	1
Rv3676	gal1p[c]	synthesis	1010	10	37	1	1010	2.97531	0.312656	1
Rv3676	utp[c]	synthesis	1010	5	37	0	1010	0	1	1
Rv3676	g1p[c]	synthesis	1010	4	37	0	1010	0	1	1
Rv3676	udpg[c]	synthesis	1010	10	37	1	1010	2.97531	0.312656	1
Rv3676	adpglc[c]	synthesis	1010	25	37	0	1010	0	1	1
Rv3676	glc__D[c]	synthesis	1010	4	37	0	1010	0	1	1
Rv3676	malt[c]	synthesis	1010	6	37	0	1010	0	1	1
Rv3676	2mop[c]	synthesis	1010	19	37	0	1010	0	1	1
Rv3676	man6p[c]	synthesis	1010	4	37	0	1010	0	1	1
Rv3676	man[c]	synthesis	1010	4	37	0	1010	0	1	1
Rv3676	tre[c]	synthesis	1010	5	37	0	1010	0	1	1
Rv3676	tyr__L[c]	synthesis	1010	16	37	0	1010	0	1	1
Rv3676	4hba[c]	synthesis	1010	300	37	4	1010	0.277232	0.998657	1
Rv3676	4mpetz[c]	synthesis	1010	32	37	0	1010	0	1	1
Rv3676	uacgam[c]	synthesis	1010	15	37	0	1010	0	1	1
Rv3676	uaccg[c]	synthesis	1010	16	37	1	1010	1.77407	0.452126	1
Rv3676	uamr[c]	synthesis	1010	17	37	1	1010	1.66146	0.47252	1
Rv3676	3hmp[c]	synthesis	1010	18	37	0	1010	0	1	1
Rv3676	udcpp[c]	synthesis	1010	12	37	0	1010	0	1	1
Rv3676	unaga[c]	synthesis	1010	26	37	0	1010	0	1	1
Rv3676	decda_tb[c]	synthesis	1010	18	37	0	1010	0	1	1
Rv3676	galfragund[c]	synthesis	1010	42	37	1	1010	0.631436	0.798276	1
Rv3676	agalfragund[c]	synthesis	1010	49	37	1	1010	0.535301	0.846573	1
Rv3676	decd_tb[c]	synthesis	1010	12	37	0	1010	0	1	1
Rv3676	alaala[c]	synthesis	1010	4	37	0	1010	0	1	1
Rv3676	decdpr_tb[c]	synthesis	1010	15	37	0	1010	0	1	1
Rv3676	decdr_tb[c]	synthesis	1010	16	37	0	1010	0	1	1
Rv3676	prpp[c]	synthesis	1010	5	37	0	1010	0	1	1
Rv3676	dttp[c]	synthesis	1010	7	37	0	1010	0	1	1
Rv3676	dtdpglu[c]	synthesis	1010	12	37	0	1010	0	1	1
Rv3676	ragund[c]	synthesis	1010	35	37	0	1010	0	1	1
Rv3676	udpgalfur[c]	synthesis	1010	14	37	1	1010	2.05128	0.409012	1
Rv3676	udp[c]	synthesis	1010	4	37	0	1010	0	1	1
Rv3676	dtdprmn[c]	synthesis	1010	17	37	0	1010	0	1	1
Rv3676	dtdp[c]	synthesis	1010	6	37	0	1010	0	1	1
Rv3676	dtdp4d6dg[c]	synthesis	1010	15	37	0	1010	0	1	1
Rv3676	dtdp4d6dm[c]	synthesis	1010	16	37	0	1010	0	1	1
Rv3676	udpgal[c]	synthesis	1010	13	37	1	1010	2.22454	0.386234	1
Rv3676	decdman1p_tb[c]	synthesis	1010	19	37	0	1010	0	1	1
Rv3676	PIM4[c]	synthesis	1010	29	37	0	1010	0	1	1
Rv3676	LM[c]	synthesis	1010	33	37	0	1010	0	1	1
Rv3676	arabinanagalfragund[c]	synthesis	1010	54	37	1	1010	0.48218	0.873973	1
Rv3676	LAM[c]	synthesis	1010	40	37	0	1010	0	1	1
Rv3676	acorn[c]	synthesis	1010	4	37	0	1010	0	1	1
Rv3676	succoa[c]	synthesis	1010	50	37	0	1010	0	1	1
Rv3676	sucarg[c]	synthesis	1010	18	37	0	1010	0	1	1
Rv3676	orn[c]	synthesis	1010	4	37	0	1010	0	1	1
Rv3676	cbp[c]	synthesis	1010	9	37	0	1010	0	1	1
Rv3676	fad[c]	synthesis	1010	35	37	0	1010	0	1	1
Rv3676	fadh2[c]	synthesis	1010	35	37	0	1010	0	1	1
Rv3676	sucorn[c]	synthesis	1010	18	37	0	1010	0	1	1
Rv3676	sucglu[c]	synthesis	1010	18	37	0	1010	0	1	1
Rv3676	sucgsa[c]	synthesis	1010	18	37	0	1010	0	1	1
Rv3676	odecoa[c]	synthesis	1010	58	37	0	1010	0	1	1
Rv3676	hdcoa[c]	synthesis	1010	58	37	0	1010	0	1	1
Rv3676	c5tetdcoa[c]	synthesis	1010	125	37	1	1010	0.190188	0.993153	1
Rv3676	c3dodcoa[c]	synthesis	1010	125	37	1	1010	0.190188	0.993153	1
Rv3676	t2dodcoa[c]	synthesis	1010	125	37	1	1010	0.190188	0.993153	1
Rv3676	d2hdodcoa[c]	synthesis	1010	125	37	1	1010	0.190188	0.993153	1
Rv3676	dodcoa[c]	synthesis	1010	58	37	0	1010	0	1	1
Rv3676	co[c]	synthesis	1010	6	37	0	1010	0	1	1
Rv3676	fdxox[c]	synthesis	1010	15	37	0	1010	0	1	1
Rv3676	fdxrd[c]	synthesis	1010	15	37	0	1010	0	1	1
Rv3676	mql8[c]	synthesis	1010	30	37	0	1010	0	1	1
Rv3676	mqn8[c]	synthesis	1010	30	37	0	1010	0	1	1
Rv3676	2dmmql8[c]	synthesis	1010	41	37	14	1010	21.3269	9.85684e-12	5.99296e-09
Rv3676	2dmmq8[c]	synthesis	1010	26	37	0	1010	0	1	1
Rv3676	gtp[c]	synthesis	1010	28	37	0	1010	0	1	1
Rv3676	gdp[c]	synthesis	1010	28	37	0	1010	0	1	1
Rv3676	pheme[c]	synthesis	1010	7	37	0	1010	0	1	1
Rv3676	mycobilin[c]	synthesis	1010	8	37	0	1010	0	1	1
Rv3676	appl[c]	synthesis	1010	7	37	0	1010	0	1	1
Rv3676	rdmbzi[c]	synthesis	1010	41	37	0	1010	0	1	1
Rv3676	gmp[c]	synthesis	1010	27	37	0	1010	0	1	1
Rv3676	air[c]	synthesis	1010	17	37	0	1010	0	1	1
Rv3676	4ahmmp[c]	synthesis	1010	18	37	0	1010	0	1	1
Rv3676	gcald[c]	synthesis	1010	300	37	4	1010	0.277232	0.998657	1
Rv3676	amet[c]	synthesis	1010	42	37	0	1010	0	1	1
Rv3676	dann[c]	synthesis	1010	19	37	0	1010	0	1	1
Rv3676	ahcys[c]	synthesis	1010	39	37	0	1010	0	1	1
Rv3676	btamp[c]	synthesis	1010	25	37	0	1010	0	1	1
Rv3676	dtbt[c]	synthesis	1010	18	37	0	1010	0	1	1
Rv3676	s[c]	synthesis	1010	14	37	0	1010	0	1	1
Rv3676	h2s[c]	synthesis	1010	13	37	0	1010	0	1	1
Rv3676	pppi[c]	synthesis	1010	11	37	0	1010	0	1	1
Rv3676	hgbam[c]	synthesis	1010	21	37	3	1010	4.68137	0.0381962	1
Rv3676	cpppg3[c]	synthesis	1010	5	37	0	1010	0	1	1
Rv3676	pppg9[c]	synthesis	1010	6	37	0	1010	0	1	1
Rv3676	fmnh2[c]	synthesis	1010	35	37	0	1010	0	1	1
Rv3676	fmn[c]	synthesis	1010	33	37	0	1010	0	1	1
Rv3676	db4p[c]	synthesis	1010	4	37	0	1010	0	1	1
Rv3676	dhna[c]	synthesis	1010	17	37	0	1010	0	1	1
Rv3676	octdp[c]	synthesis	1010	12	37	0	1010	0	1	1
Rv3676	ipdp[c]	synthesis	1010	7	37	0	1010	0	1	1
Rv3676	dmpp[c]	synthesis	1010	7	37	0	1010	0	1	1
Rv3676	grdp[c]	synthesis	1010	10	37	0	1010	0	1	1
Rv3676	h2mb4p[c]	synthesis	1010	7	37	0	1010	0	1	1
Rv3676	ppp9[c]	synthesis	1010	7	37	0	1010	0	1	1
Rv3676	fmcbtt[c]	synthesis	1010	32	37	0	1010	0	1	1
Rv3676	mcbtt[c]	synthesis	1010	32	37	0	1010	0	1	1
Rv3676	5fthf[c]	synthesis	1010	42	37	0	1010	0	1	1
Rv3676	methf[c]	synthesis	1010	41	37	0	1010	0	1	1
Rv3676	25drapp[c]	synthesis	1010	30	37	0	1010	0	1	1
Rv3676	4ampm[c]	synthesis	1010	18	37	0	1010	0	1	1
Rv3676	ctp[c]	synthesis	1010	5	37	0	1010	0	1	1
Rv3676	cdp[c]	synthesis	1010	5	37	0	1010	0	1	1
Rv3676	mppp9[c]	synthesis	1010	10	37	0	1010	0	1	1
Rv3676	no2[c]	synthesis	1010	23	37	1	1010	1.20076	0.580238	1
Rv3676	sbzcoa[c]	synthesis	1010	61	37	0	1010	0	1	1
Rv3676	pre4[c]	synthesis	1010	12	37	0	1010	0	1	1
Rv3676	pre5[c]	synthesis	1010	13	37	1	1010	2.22454	0.386234	1
Rv3676	pre3b[c]	synthesis	1010	12	37	0	1010	0	1	1
Rv3676	dscl[c]	synthesis	1010	10	37	0	1010	0	1	1
Rv3676	pre3a[c]	synthesis	1010	11	37	0	1010	0	1	1
Rv3676	pre6a[c]	synthesis	1010	13	37	1	1010	2.22454	0.386234	1
Rv3676	pre6b[c]	synthesis	1010	14	37	2	1010	4.57619	0.0901242	1
Rv3676	pre8[c]	synthesis	1010	15	37	3	1010	7.06618	0.0152049	1
Rv3676	hgbyr[c]	synthesis	1010	16	37	3	1010	6.51584	0.0182456	1
Rv3676	5aprbu[c]	synthesis	1010	30	37	0	1010	0	1	1
Rv3676	4r5au[c]	synthesis	1010	30	37	0	1010	0	1	1
Rv3676	4ppan[c]	synthesis	1010	13	37	0	1010	0	1	1
Rv3676	4ppcys[c]	synthesis	1010	26	37	0	1010	0	1	1
Rv3676	5prdmbz[c]	synthesis	1010	39	37	0	1010	0	1	1
Rv3676	scl[c]	synthesis	1010	10	37	0	1010	0	1	1
Rv3676	scl2[c]	synthesis	1010	10	37	0	1010	0	1	1
Rv3676	sheme[c]	synthesis	1010	11	37	0	1010	0	1	1
Rv3676	sucbz[c]	synthesis	1010	13	37	0	1010	0	1	1
Rv3676	2shchc[c]	synthesis	1010	13	37	0	1010	0	1	1
Rv3676	thmpp[c]	synthesis	1010	48	37	0	1010	0	1	1
Rv3676	thm[c]	synthesis	1010	47	37	0	1010	0	1	1
Rv3676	4mhetz[c]	synthesis	1010	32	37	0	1010	0	1	1
Rv3676	udcpdp[c]	synthesis	1010	11	37	0	1010	0	1	1
Rv3676	frdp[c]	synthesis	1010	11	37	0	1010	0	1	1
Rv3676	uppg3[c]	synthesis	1010	4	37	0	1010	0	1	1
Rv3676	met__L[c]	synthesis	1010	19	37	0	1010	0	1	1
Rv3676	dad_5[c]	synthesis	1010	40	37	0	1010	0	1	1
Rv3676	pydx5p[c]	synthesis	1010	7	37	0	1010	0	1	1
Rv3676	r5p[c]	synthesis	1010	4	37	0	1010	0	1	1
Rv3676	lppg[c]	synthesis	1010	28	37	0	1010	0	1	1
Rv3676	34hpp[c]	synthesis	1010	14	37	0	1010	0	1	1
Rv3676	oxa[c]	synthesis	1010	4	37	0	1010	0	1	1
Rv3676	ddhrb[c]	synthesis	1010	44	37	0	1010	0	1	1
Rv3676	f420_0[c]	synthesis	1010	46	37	0	1010	0	1	1
Rv3676	f420_1[c]	synthesis	1010	46	37	0	1010	0	1	1
Rv3676	f420_2[c]	synthesis	1010	46	37	0	1010	0	1	1
Rv3676	cpmp[c]	synthesis	1010	32	37	0	1010	0	1	1
Rv3676	mptamp[c]	synthesis	1010	51	37	0	1010	0	1	1
Rv3676	mpt[c]	synthesis	1010	49	37	0	1010	0	1	1
Rv3676	mocogdp[c]	synthesis	1010	50	37	0	1010	0	1	1
Rv3676	hemeO[c]	synthesis	1010	19	37	0	1010	0	1	1
Rv3676	hemeA[c]	synthesis	1010	30	37	1	1010	0.904215	0.679013	1
Rv3676	dad_2[c]	synthesis	1010	25	37	0	1010	0	1	1
Rv3676	thmmp[c]	synthesis	1010	47	37	0	1010	0	1	1
Rv3676	2sephchc[c]	synthesis	1010	13	37	0	1010	0	1	1
Rv3676	ichor[c]	synthesis	1010	12	37	0	1010	0	1	1
Rv3676	aact[c]	synthesis	1010	7	37	0	1010	0	1	1
Rv3676	2aobut[c]	synthesis	1010	7	37	0	1010	0	1	1
Rv3676	e4p[c]	synthesis	1010	4	37	0	1010	0	1	1
Rv3676	dmbzid[c]	synthesis	1010	36	37	0	1010	0	1	1
Rv3676	ametam[c]	synthesis	1010	42	37	0	1010	0	1	1
Rv3676	adn[c]	synthesis	1010	24	37	0	1010	0	1	1
Rv3676	hcys__L[c]	synthesis	1010	17	37	0	1010	0	1	1
Rv3676	ade[c]	synthesis	1010	20	37	0	1010	0	1	1
Rv3676	rhcys[c]	synthesis	1010	23	37	0	1010	0	1	1
Rv3676	so3[c]	synthesis	1010	9	37	0	1010	0	1	1
Rv3676	acser[c]	synthesis	1010	7	37	1	1010	4.47685	0.230523	1
Rv3676	cyst__L[c]	synthesis	1010	17	37	0	1010	0	1	1
Rv3676	ser__L[c]	synthesis	1010	6	37	1	1010	5.37778	0.201081	1
Rv3676	hom__L[c]	synthesis	1010	4	37	0	1010	0	1	1
Rv3676	achms[c]	synthesis	1010	5	37	0	1010	0	1	1
Rv3676	metsox_S__L[c]	synthesis	1010	19	37	0	1010	0	1	1
Rv3676	metsox_R__L[c]	synthesis	1010	19	37	0	1010	0	1	1
Rv3676	5mthf[c]	synthesis	1010	41	37	0	1010	0	1	1
Rv3676	thf[c]	synthesis	1010	41	37	0	1010	0	1	1
Rv3676	suchms[c]	synthesis	1010	4	37	0	1010	0	1	1
Rv3676	2obut[c]	synthesis	1010	4	37	0	1010	0	1	1
Rv3676	thr__L[c]	synthesis	1010	6	37	0	1010	0	1	1
Rv3676	hercyn[c]	synthesis	1010	30	37	0	1010	0	1	1
Rv3676	gluhercyso[c]	synthesis	1010	44	37	0	1010	0	1	1
Rv3676	hercyso[c]	synthesis	1010	45	37	0	1010	0	1	1
Rv3676	ala__D[e]	synthesis	1010	4	37	0	1010	0	1	1
Rv3676	arg__L[e]	synthesis	1010	19	37	0	1010	0	1	1
Rv3676	asn__L[e]	synthesis	1010	9	37	1	1010	3.35069	0.286275	1
Rv3676	coa[e]	synthesis	1010	50	37	0	1010	0	1	1
Rv3676	cytd[e]	synthesis	1010	9	37	0	1010	0	1	1
Rv3676	etha[e]	synthesis	1010	16	37	1	1010	1.77407	0.452126	1
Rv3676	h2s[e]	synthesis	1010	13	37	0	1010	0	1	1
Rv3676	his__L[e]	synthesis	1010	25	37	0	1010	0	1	1
Rv3676	id3acald[e]	synthesis	1010	28	37	1	1010	0.973251	0.653372	1
Rv3676	ile__L[e]	synthesis	1010	10	37	0	1010	0	1	1
Rv3676	leu__L[e]	synthesis	1010	11	37	0	1010	0	1	1
Rv3676	lys__L[e]	synthesis	1010	12	37	0	1010	0	1	1
Rv3676	no2[e]	synthesis	1010	27	37	1	1010	1.01175	0.639815	1
Rv3676	orn[e]	synthesis	1010	5	37	0	1010	0	1	1
Rv3676	pac[e]	synthesis	1010	18	37	0	1010	0	1	1
Rv3676	pdima[e]	synthesis	1010	66	37	2	1010	0.811607	0.711267	1
Rv3676	phdca[e]	synthesis	1010	16	37	0	1010	0	1	1
Rv3676	phe__L[e]	synthesis	1010	16	37	0	1010	0	1	1
Rv3676	ppdima[e]	synthesis	1010	44	37	0	1010	0	1	1
Rv3676	ser__L[e]	synthesis	1010	7	37	1	1010	4.47685	0.230523	1
Rv3676	skm[e]	synthesis	1010	9	37	0	1010	0	1	1
Rv3676	thr__L[e]	synthesis	1010	7	37	0	1010	0	1	1
Rv3676	trp__L[e]	synthesis	1010	27	37	1	1010	1.01175	0.639815	1
Rv3676	tyr__L[e]	synthesis	1010	16	37	0	1010	0	1	1
Rv3676	val__L[e]	synthesis	1010	7	37	0	1010	0	1	1
Rv3676	4abz[e]	synthesis	1010	18	37	0	1010	0	1	1
Rv3676	4hba[e]	synthesis	1010	300	37	4	1010	0.277232	0.998657	1
Rv3676	glyclt[e]	synthesis	1010	300	37	4	1010	0.277232	0.998657	1
Rv3676	co[e]	synthesis	1010	6	37	0	1010	0	1	1
Rv3676	ocdcea[e]	synthesis	1010	8	37	0	1010	0	1	1
Rv3676	etoh[e]	synthesis	1010	6	37	1	1010	5.37778	0.201081	1
Rv3676	hexccoa[c]	synthesis	1010	59	37	0	1010	0	1	1
Rv3676	arachcoa[c]	synthesis	1010	92	37	2	1010	0.560635	0.867436	1
Rv3676	pmtcoa[c]	synthesis	1010	62	37	0	1010	0	1	1
Rv3676	stcoa[c]	synthesis	1010	92	37	2	1010	0.560635	0.867436	1
Rv3676	2agpe160[c]	synthesis	1010	20	37	1	1010	1.39474	0.529368	1
Rv3676	hdca[c]	synthesis	1010	8	37	0	1010	0	1	1
Rv3676	pe160[c]	synthesis	1010	20	37	1	1010	1.39474	0.529368	1
Rv3676	ocdca[c]	synthesis	1010	8	37	0	1010	0	1	1
Rv3676	mocdca[c]	synthesis	1010	14	37	0	1010	0	1	1
Rv3676	chexccoa[c]	synthesis	1010	61	37	0	1010	0	1	1
Rv3676	hexc[c]	synthesis	1010	8	37	0	1010	0	1	1
Rv3676	tdcoa[c]	synthesis	1010	92	37	2	1010	0.560635	0.867436	1
Rv3676	ttdca[c]	synthesis	1010	8	37	0	1010	0	1	1
Rv3676	hdcea[c]	synthesis	1010	8	37	0	1010	0	1	1
Rv3676	ocdcea[c]	synthesis	1010	8	37	0	1010	0	1	1
Rv3676	octa[c]	synthesis	1010	7	37	0	1010	0	1	1
Rv3676	occoa[c]	synthesis	1010	57	37	0	1010	0	1	1
Rv3676	malcoa[c]	synthesis	1010	53	37	0	1010	0	1	1
Rv3676	dca[c]	synthesis	1010	7	37	0	1010	0	1	1
Rv3676	ddca[c]	synthesis	1010	7	37	0	1010	0	1	1
Rv3676	arach[c]	synthesis	1010	8	37	0	1010	0	1	1
Rv3676	ttc[c]	synthesis	1010	8	37	0	1010	0	1	1
Rv3676	mmcoa__S[c]	synthesis	1010	58	37	0	1010	0	1	1
Rv3676	marach[c]	synthesis	1010	15	37	0	1010	0	1	1
Rv3676	dmbhn[c]	synthesis	1010	16	37	0	1010	0	1	1
Rv3676	tmlgnc[c]	synthesis	1010	16	37	0	1010	0	1	1
Rv3676	ptd1ino160190[c]	synthesis	1010	24	37	0	1010	0	1	1
Rv3676	gdpmann[c]	synthesis	1010	31	37	0	1010	0	1	1
Rv3676	PIM1[c]	synthesis	1010	28	37	0	1010	0	1	1
Rv3676	PIM5[c]	synthesis	1010	30	37	0	1010	0	1	1
Rv3676	PIM6[c]	synthesis	1010	31	37	0	1010	0	1	1
Rv3676	Ac1PIM2[c]	synthesis	1010	32	37	0	1010	0	1	1
Rv3676	Ac1PIM3[c]	synthesis	1010	33	37	0	1010	0	1	1
Rv3676	Ac1PIM4[c]	synthesis	1010	32	37	0	1010	0	1	1
Rv3676	PIM2[c]	synthesis	1010	29	37	0	1010	0	1	1
Rv3676	PIM3[c]	synthesis	1010	29	37	0	1010	0	1	1
Rv3676	g3pe[c]	synthesis	1010	13	37	1	1010	2.22454	0.386234	1
Rv3676	Ac1PIM1[c]	synthesis	1010	33	37	0	1010	0	1	1
Rv3676	Ac2PIM2[c]	synthesis	1010	31	37	0	1010	0	1	1
Rv3676	acac[c]	synthesis	1010	5	37	0	1010	0	1	1
Rv3676	aacoa[c]	synthesis	1010	53	37	0	1010	0	1	1
Rv3676	pa160[c]	synthesis	1010	11	37	0	1010	0	1	1
Rv3676	12dgr160[c]	synthesis	1010	11	37	0	1010	0	1	1
Rv3676	pat[c]	synthesis	1010	21	37	0	1010	0	1	1
Rv3676	phdcacoa[c]	synthesis	1010	62	37	0	1010	0	1	1
Rv3676	ptd1ino160[c]	synthesis	1010	17	37	0	1010	0	1	1
Rv3676	mi1p__D[c]	synthesis	1010	4	37	0	1010	0	1	1
Rv3676	mycolate[c]	synthesis	1010	25	37	0	1010	0	1	1
Rv3676	mmycolate[c]	synthesis	1010	25	37	0	1010	0	1	1
Rv3676	tdm1[c]	synthesis	1010	25	37	0	1010	0	1	1
Rv3676	mmmycolate[c]	synthesis	1010	27	37	0	1010	0	1	1
Rv3676	tdm2[c]	synthesis	1010	28	37	0	1010	0	1	1
Rv3676	mkmycolate[c]	synthesis	1010	27	37	0	1010	0	1	1
Rv3676	tdm3[c]	synthesis	1010	28	37	0	1010	0	1	1
Rv3676	kmycolate[c]	synthesis	1010	25	37	0	1010	0	1	1
Rv3676	tdm4[c]	synthesis	1010	25	37	0	1010	0	1	1
Rv3676	tmha1[c]	synthesis	1010	32	37	0	1010	0	1	1
Rv3676	tmha2[c]	synthesis	1010	32	37	0	1010	0	1	1
Rv3676	tmha3[c]	synthesis	1010	29	37	0	1010	0	1	1
Rv3676	tmha4[c]	synthesis	1010	32	37	0	1010	0	1	1
Rv3676	1hdecg3p[c]	synthesis	1010	8	37	0	1010	0	1	1
Rv3676	decoa[c]	synthesis	1010	125	37	1	1010	0.190188	0.993153	1
Rv3676	hexcoa[c]	synthesis	1010	124	37	1	1010	0.19196	0.992855	1
Rv3676	butcoa[c]	synthesis	1010	124	37	1	1010	0.19196	0.992855	1
Rv3676	4adcho[c]	synthesis	1010	17	37	0	1010	0	1	1
Rv3676	4abz[c]	synthesis	1010	18	37	0	1010	0	1	1
Rv3676	chor[c]	synthesis	1010	11	37	0	1010	0	1	1
Rv3676	dhpt[c]	synthesis	1010	39	37	0	1010	0	1	1
Rv3676	dhf[c]	synthesis	1010	40	37	0	1010	0	1	1
Rv3676	dhnpt[c]	synthesis	1010	29	37	0	1010	0	1	1
Rv3676	2ahhmp[c]	synthesis	1010	30	37	0	1010	0	1	1
Rv3676	6hmhpt[c]	synthesis	1010	30	37	0	1010	0	1	1
Rv3676	6hmhptpp[c]	synthesis	1010	31	37	0	1010	0	1	1
Rv3676	dhpmp[c]	synthesis	1010	29	37	0	1010	0	1	1
Rv3676	ahdt[c]	synthesis	1010	29	37	0	1010	0	1	1
Rv3676	2ahhmd[c]	synthesis	1010	31	37	0	1010	0	1	1
Rv3676	10fthf[c]	synthesis	1010	41	37	0	1010	0	1	1
Rv3676	mlthf[c]	synthesis	1010	41	37	0	1010	0	1	1
Rv3676	thfglu[c]	synthesis	1010	41	37	0	1010	0	1	1
Rv3676	gdpddman[c]	synthesis	1010	33	37	0	1010	0	1	1
Rv3676	gdpfuc[c]	synthesis	1010	34	37	0	1010	0	1	1
Rv3676	man1p[c]	synthesis	1010	6	37	0	1010	0	1	1
Rv3676	pa160190[c]	synthesis	1010	18	37	0	1010	0	1	1
Rv3676	1msg3p[c]	synthesis	1010	17	37	0	1010	0	1	1
Rv3676	pa190190[c]	synthesis	1010	19	37	0	1010	0	1	1
Rv3676	cdpdhdecg[c]	synthesis	1010	16	37	0	1010	0	1	1
Rv3676	cmp[c]	synthesis	1010	5	37	0	1010	0	1	1
Rv3676	cdpc16c19g[c]	synthesis	1010	23	37	0	1010	0	1	1
Rv3676	cdpc19c19g[c]	synthesis	1010	24	37	0	1010	0	1	1
Rv3676	inost[c]	synthesis	1010	4	37	0	1010	0	1	1
Rv3676	pg160190[c]	synthesis	1010	20	37	0	1010	0	1	1
Rv3676	clpn160190[c]	synthesis	1010	21	37	0	1010	0	1	1
Rv3676	etha[c]	synthesis	1010	16	37	1	1010	1.77407	0.452126	1
Rv3676	pgp160[c]	synthesis	1010	14	37	0	1010	0	1	1
Rv3676	pgp160190[c]	synthesis	1010	20	37	0	1010	0	1	1
Rv3676	pgp190[c]	synthesis	1010	22	37	0	1010	0	1	1
Rv3676	ps160[c]	synthesis	1010	19	37	1	1010	1.47377	0.511115	1
Rv3676	g6p[c]	synthesis	1010	4	37	0	1010	0	1	1
Rv3676	phom[c]	synthesis	1010	5	37	0	1010	0	1	1
Rv3676	etoh[c]	synthesis	1010	6	37	1	1010	5.37778	0.201081	1
Rv3676	glyclt[c]	synthesis	1010	300	37	4	1010	0.277232	0.998657	1
Rv3676	oxalcoa[c]	synthesis	1010	54	37	0	1010	0	1	1
Rv3676	forcoa[c]	synthesis	1010	50	37	0	1010	0	1	1
Rv3676	prbatp[c]	synthesis	1010	25	37	0	1010	0	1	1
Rv3676	histd[c]	synthesis	1010	24	37	0	1010	0	1	1
Rv3676	his__L[c]	synthesis	1010	25	37	0	1010	0	1	1
Rv3676	hisp[c]	synthesis	1010	24	37	0	1010	0	1	1
Rv3676	imacp[c]	synthesis	1010	22	37	0	1010	0	1	1
Rv3676	prlp[c]	synthesis	1010	28	37	0	1010	0	1	1
Rv3676	aicar[c]	synthesis	1010	22	37	0	1010	0	1	1
Rv3676	eig3p[c]	synthesis	1010	21	37	0	1010	0	1	1
Rv3676	pran[c]	synthesis	1010	19	37	0	1010	0	1	1
Rv3676	2cpr5p[c]	synthesis	1010	20	37	0	1010	0	1	1
Rv3676	prbamp[c]	synthesis	1010	26	37	0	1010	0	1	1
Rv3676	prfp[c]	synthesis	1010	27	37	0	1010	0	1	1
Rv3676	mi3p__D[c]	synthesis	1010	5	37	0	1010	0	1	1
Rv3676	iacgam3p[c]	synthesis	1010	15	37	0	1010	0	1	1
Rv3676	lys__L[c]	synthesis	1010	11	37	0	1010	0	1	1
Rv3676	L2aadp6sa[c]	synthesis	1010	12	37	0	1010	0	1	1
Rv3676	tmha5[c]	synthesis	1010	32	37	0	1010	0	1	1
Rv3676	tmha6[c]	synthesis	1010	32	37	0	1010	0	1	1
Rv3676	ibcoa[c]	synthesis	1010	55	37	0	1010	0	1	1
Rv3676	2mp2coa[c]	synthesis	1010	56	37	0	1010	0	1	1
Rv3676	3mob[c]	synthesis	1010	6	37	0	1010	0	1	1
Rv3676	hphthiocnylcoa[c]	synthesis	1010	66	37	0	1010	0	1	1
Rv3676	pmtri[c]	synthesis	1010	81	37	1	1010	0.310069	0.957236	1
Rv3676	pmtricoa[c]	synthesis	1010	127	37	1	1010	0.186728	0.993714	1
Rv3676	2mbcoa[c]	synthesis	1010	59	37	0	1010	0	1	1
Rv3676	2mb2coa[c]	synthesis	1010	60	37	0	1010	0	1	1
Rv3676	3mop[c]	synthesis	1010	9	37	0	1010	0	1	1
Rv3676	hepdp[c]	synthesis	1010	12	37	0	1010	0	1	1
Rv3676	hexdp[c]	synthesis	1010	11	37	0	1010	0	1	1
Rv3676	pendp[c]	synthesis	1010	11	37	0	1010	0	1	1
Rv3676	ggdp[c]	synthesis	1010	11	37	0	1010	0	1	1
Rv3676	gmhep17bp[c]	synthesis	1010	6	37	0	1010	0	1	1
Rv3676	4hbz[c]	synthesis	1010	12	37	0	1010	0	1	1
Rv3676	phdca[c]	synthesis	1010	16	37	0	1010	0	1	1
Rv3676	prephth[c]	synthesis	1010	52	37	2	1010	1.05486	0.579083	1
Rv3676	prephthcoa[c]	synthesis	1010	99	37	2	1010	0.516053	0.894023	1
Rv3676	omtta[c]	synthesis	1010	16	37	0	1010	0	1	1
Rv3676	homtta[c]	synthesis	1010	16	37	0	1010	0	1	1
Rv3676	m1ocdca[c]	synthesis	1010	15	37	0	1010	0	1	1
Rv3676	dmarach[c]	synthesis	1010	15	37	0	1010	0	1	1
Rv3676	tmbhn[c]	synthesis	1010	15	37	0	1010	0	1	1
Rv3676	mbhn[c]	synthesis	1010	14	37	0	1010	0	1	1
Rv3676	tamlgnc[c]	synthesis	1010	16	37	0	1010	0	1	1
Rv3676	dmlgnc[c]	synthesis	1010	14	37	0	1010	0	1	1
Rv3676	pmhexc[c]	synthesis	1010	16	37	0	1010	0	1	1
Rv3676	tmhexc[c]	synthesis	1010	14	37	0	1010	0	1	1
Rv3676	hmocta[c]	synthesis	1010	16	37	0	1010	0	1	1
Rv3676	tamhexc[c]	synthesis	1010	16	37	0	1010	0	1	1
Rv3676	tamocta[c]	synthesis	1010	14	37	0	1010	0	1	1
Rv3676	hpmtria[c]	synthesis	1010	16	37	0	1010	0	1	1
Rv3676	pmocta[c]	synthesis	1010	16	37	0	1010	0	1	1
Rv3676	hmtria[c]	synthesis	1010	16	37	0	1010	0	1	1
Rv3676	omdtria[c]	synthesis	1010	16	37	0	1010	0	1	1
Rv3676	hpmdtria[c]	synthesis	1010	16	37	0	1010	0	1	1
Rv3676	gluala[c]	synthesis	1010	6	37	0	1010	0	1	1
Rv3676	bhb[c]	synthesis	1010	5	37	0	1010	0	1	1
Rv3676	salc[c]	synthesis	1010	13	37	0	1010	0	1	1
Rv3676	mcbts[c]	synthesis	1010	45	37	0	1010	0	1	1
Rv3676	cmcbtt[c]	synthesis	1010	47	37	1	1010	0.559783	0.83406	1
Rv3676	phthiocerol[c]	synthesis	1010	59	37	2	1010	0.918296	0.649871	1
Rv3676	pdima[c]	synthesis	1010	61	37	2	1010	0.88523	0.668359	1
Rv3676	frrppdima[c]	synthesis	1010	59	37	0	1010	0	1	1
Rv3676	mfrrppdima[c]	synthesis	1010	59	37	0	1010	0	1	1
Rv3676	pg160[c]	synthesis	1010	14	37	0	1010	0	1	1
Rv3676	pg190[c]	synthesis	1010	22	37	0	1010	0	1	1
Rv3676	phthdl[c]	synthesis	1010	52	37	2	1010	1.05486	0.579083	1
Rv3676	prepphth[c]	synthesis	1010	25	37	0	1010	0	1	1
Rv3676	pphthdl[c]	synthesis	1010	25	37	0	1010	0	1	1
Rv3676	pphthiocerol[c]	synthesis	1010	31	37	0	1010	0	1	1
Rv3676	ppdima[c]	synthesis	1010	39	37	0	1010	0	1	1
Rv3676	tat[c]	synthesis	1010	21	37	0	1010	0	1	1
Rv3676	tre6p[c]	synthesis	1010	8	37	1	1010	3.83333	0.258909	1
Rv3676	paps[c]	synthesis	1010	31	37	0	1010	0	1	1
Rv3676	pap[c]	synthesis	1010	37	37	0	1010	0	1	1
Rv3676	tres[c]	synthesis	1010	16	37	0	1010	0	1	1
Rv3676	triat[c]	synthesis	1010	21	37	0	1010	0	1	1
Rv3676	ugmr[c]	synthesis	1010	18	37	1	1010	1.56209	0.492174	1
Rv3676	s7p[c]	synthesis	1010	4	37	0	1010	0	1	1
Rv3676	gmhep7p[c]	synthesis	1010	5	37	0	1010	0	1	1
Rv3676	n6hlys[c]	synthesis	1010	12	37	0	1010	0	1	1
Rv3676	n6hlysmal[c]	synthesis	1010	17	37	0	1010	0	1	1
Rv3676	mcbtm[c]	synthesis	1010	45	37	0	1010	0	1	1
Rv3676	meroacidcyc2AMP[c]	synthesis	1010	41	37	0	1010	0	1	1
Rv3676	mmeroacidcyc2AMP[c]	synthesis	1010	41	37	0	1010	0	1	1
Rv3676	kmeroacidcyc2AMP[c]	synthesis	1010	41	37	0	1010	0	1	1
Rv3676	mmmeroacidcyc1AMP[c]	synthesis	1010	43	37	0	1010	0	1	1
Rv3676	mkmeroacidcyc1AMP[c]	synthesis	1010	43	37	0	1010	0	1	1
Rv3676	tre6mmp[c]	synthesis	1010	39	37	1	1010	0.68348	0.773312	1
Rv3676	tre6mm[c]	synthesis	1010	41	37	1	1010	0.647917	0.790268	1
Rv3676	ppm[c]	synthesis	1010	19	37	0	1010	0	1	1
Rv3676	c78mycolatepp[c]	synthesis	1010	44	37	0	1010	0	1	1
Rv3676	nmn[c]	synthesis	1010	16	37	0	1010	0	1	1
Rv3676	dgtp[c]	synthesis	1010	32	37	0	1010	0	1	1
Rv3676	dgdp[c]	synthesis	1010	31	37	0	1010	0	1	1
Rv3676	cytd[c]	synthesis	1010	9	37	0	1010	0	1	1
Rv3676	din[c]	synthesis	1010	24	37	0	1010	0	1	1
Rv3676	damp[c]	synthesis	1010	29	37	0	1010	0	1	1
Rv3676	dadp[c]	synthesis	1010	29	37	0	1010	0	1	1
Rv3676	gsn[c]	synthesis	1010	27	37	0	1010	0	1	1
Rv3676	gua[c]	synthesis	1010	24	37	0	1010	0	1	1
Rv3676	xan[c]	synthesis	1010	22	37	0	1010	0	1	1
Rv3676	ins[c]	synthesis	1010	23	37	0	1010	0	1	1
Rv3676	imp[c]	synthesis	1010	23	37	0	1010	0	1	1
Rv3676	xmp[c]	synthesis	1010	26	37	0	1010	0	1	1
Rv3676	xtsn[c]	synthesis	1010	26	37	0	1010	0	1	1
Rv3676	dcmp[c]	synthesis	1010	8	37	0	1010	0	1	1
Rv3676	dcyt[c]	synthesis	1010	12	37	0	1010	0	1	1
Rv3676	dtmp[c]	synthesis	1010	5	37	0	1010	0	1	1
Rv3676	thymd[c]	synthesis	1010	9	37	0	1010	0	1	1
Rv3676	dgmp[c]	synthesis	1010	31	37	0	1010	0	1	1
Rv3676	dgsn[c]	synthesis	1010	28	37	0	1010	0	1	1
Rv3676	dctp[c]	synthesis	1010	8	37	0	1010	0	1	1
Rv3676	datp[c]	synthesis	1010	30	37	0	1010	0	1	1
Rv3676	udpglcur[c]	synthesis	1010	11	37	1	1010	2.675	0.338088	1
Rv3676	cgly[c]	synthesis	1010	17	37	0	1010	0	1	1
Rv3676	phe__L[c]	synthesis	1010	16	37	0	1010	0	1	1
Rv3676	phpyr[c]	synthesis	1010	14	37	0	1010	0	1	1
Rv3676	trp__L[c]	synthesis	1010	27	37	1	1010	1.01175	0.639815	1
Rv3676	indpyr[c]	synthesis	1010	27	37	1	1010	1.01175	0.639815	1
Rv3676	oh1[c]	synthesis	1010	4	37	0	1010	0	1	1
Rv3676	malt1p[c]	synthesis	1010	7	37	0	1010	0	1	1
Rv3676	tbsinyldp[c]	synthesis	1010	12	37	0	1010	0	1	1
Rv3676	mndn[c]	synthesis	1010	17	37	0	1010	0	1	1
Rv3676	dpcoa[c]	synthesis	1010	49	37	0	1010	0	1	1
Rv3676	2dhp[c]	synthesis	1010	7	37	0	1010	0	1	1
Rv3676	pant__R[c]	synthesis	1010	8	37	0	1010	0	1	1
Rv3676	nac[c]	synthesis	1010	5	37	0	1010	0	1	1
Rv3676	nicrnt[c]	synthesis	1010	9	37	0	1010	0	1	1
Rv3676	ncam[c]	synthesis	1010	6	37	0	1010	0	1	1
Rv3676	pnto__R[c]	synthesis	1010	12	37	0	1010	0	1	1
Rv3676	pdx5p[c]	synthesis	1010	8	37	0	1010	0	1	1
Rv3676	pan4p[c]	synthesis	1010	26	37	0	1010	0	1	1
Rv3676	2dr5p[c]	synthesis	1010	31	37	0	1010	0	1	1
Rv3676	6pgl[c]	synthesis	1010	6	37	0	1010	0	1	1
Rv3676	6pgc[c]	synthesis	1010	7	37	0	1010	0	1	1
Rv3676	rib__D[c]	synthesis	1010	7	37	0	1010	0	1	1
Rv3676	f420_2h2[c]	synthesis	1010	52	37	0	1010	0	1	1
Rv3676	drib[c]	synthesis	1010	31	37	0	1010	0	1	1
Rv3676	uaaAgla[c]	synthesis	1010	48	37	1	1010	0.547281	0.840436	1
Rv3676	uaaAgtla[c]	synthesis	1010	48	37	1	1010	0.547281	0.840436	1
Rv3676	uaaGgla[c]	synthesis	1010	48	37	1	1010	0.547281	0.840436	1
Rv3676	uaaGgtla[c]	synthesis	1010	48	37	1	1010	0.547281	0.840436	1
Rv3676	uaagmda[c]	synthesis	1010	48	37	1	1010	0.547281	0.840436	1
Rv3676	uaagtmda[c]	synthesis	1010	48	37	1	1010	0.547281	0.840436	1
Rv3676	uAgla[c]	synthesis	1010	36	37	1	1010	0.744444	0.745353	1
Rv3676	uaAgla[c]	synthesis	1010	44	37	1	1010	0.600775	0.81341	1
Rv3676	uGgla[c]	synthesis	1010	36	37	1	1010	0.744444	0.745353	1
Rv3676	uaGgla[c]	synthesis	1010	44	37	1	1010	0.600775	0.81341	1
Rv3676	ugmda[c]	synthesis	1010	36	37	1	1010	0.744444	0.745353	1
Rv3676	uagmda[c]	synthesis	1010	44	37	1	1010	0.600775	0.81341	1
Rv3676	uggmda[c]	synthesis	1010	37	37	1	1010	0.722994	0.755026	1
Rv3676	ugggmda[c]	synthesis	1010	45	37	1	1010	0.58649	0.820557	1
Rv3676	peptido_EC[c]	synthesis	1010	40	37	1	1010	0.665242	0.78195	1
Rv3676	peptido_TB1[c]	synthesis	1010	40	37	1	1010	0.665242	0.78195	1
Rv3676	peptido_TB2[c]	synthesis	1010	40	37	1	1010	0.665242	0.78195	1
Rv3676	26dap__M[c]	synthesis	1010	10	37	0	1010	0	1	1
Rv3676	uamag[c]	synthesis	1010	22	37	1	1010	1.25926	0.563907	1
Rv3676	ugmd[c]	synthesis	1010	33	37	1	1010	0.81684	0.714049	1
Rv3676	uAgl[c]	synthesis	1010	33	37	1	1010	0.81684	0.714049	1
Rv3676	uGgl[c]	synthesis	1010	33	37	1	1010	0.81684	0.714049	1
Rv3676	uama[c]	synthesis	1010	20	37	1	1010	1.39474	0.529368	1
Rv3676	ugmag[c]	synthesis	1010	23	37	1	1010	1.20076	0.580238	1
Rv3676	uggmd[c]	synthesis	1010	34	37	1	1010	0.791246	0.724878	1
Rv3676	ugagmda[c]	synthesis	1010	49	37	1	1010	0.535301	0.846573	1
Rv3676	ugma[c]	synthesis	1010	21	37	1	1010	1.32361	0.546958	1
Rv3676	rbzn[c]	synthesis	1010	22	37	0	1010	0	1	1
Rv3676	phbz1[c]	synthesis	1010	27	37	0	1010	0	1	1
Rv3676	phbz1g[c]	synthesis	1010	35	37	0	1010	0	1	1
Rv3676	phbz2[c]	synthesis	1010	35	37	0	1010	0	1	1
Rv3676	rrppdima[c]	synthesis	1010	52	37	0	1010	0	1	1
Rv3676	rppdima[c]	synthesis	1010	47	37	0	1010	0	1	1
Rv3676	4c2me[c]	synthesis	1010	9	37	0	1010	0	1	1
Rv3676	2p4c2me[c]	synthesis	1010	10	37	0	1010	0	1	1
Rv3676	decdp_tb[c]	synthesis	1010	11	37	0	1010	0	1	1
Rv3676	decdp[c]	synthesis	1010	11	37	0	1010	0	1	1
Rv3676	2mecdp[c]	synthesis	1010	7	37	0	1010	0	1	1
Rv3676	hmbpp[c]	synthesis	1010	11	37	0	1010	0	1	1
Rv3676	2mcacn[c]	synthesis	1010	4	37	0	1010	0	1	1
Rv3676	micit[c]	synthesis	1010	5	37	0	1010	0	1	1
Rv3676	camp[c]	synthesis	1010	36	37	1	1010	0.744444	0.745353	1
Rv3676	dcamp[c]	synthesis	1010	24	37	0	1010	0	1	1
Rv3676	25aics[c]	synthesis	1010	21	37	0	1010	0	1	1
Rv3676	fprica[c]	synthesis	1010	23	37	0	1010	0	1	1
Rv3676	5aizc[c]	synthesis	1010	19	37	0	1010	0	1	1
Rv3676	cbasp[c]	synthesis	1010	11	37	0	1010	0	1	1
Rv3676	uri[c]	synthesis	1010	6	37	0	1010	0	1	1
Rv3676	dcdp[c]	synthesis	1010	8	37	0	1010	0	1	1
Rv3676	dutp[c]	synthesis	1010	5	37	0	1010	0	1	1
Rv3676	duri[c]	synthesis	1010	7	37	0	1010	0	1	1
Rv3676	dhor__S[c]	synthesis	1010	12	37	0	1010	0	1	1
Rv3676	dump[c]	synthesis	1010	5	37	0	1010	0	1	1
Rv3676	2dr1p[c]	synthesis	1010	7	37	0	1010	0	1	1
Rv3676	gar[c]	synthesis	1010	12	37	0	1010	0	1	1
Rv3676	fgam[c]	synthesis	1010	14	37	0	1010	0	1	1
Rv3676	pram[c]	synthesis	1010	11	37	0	1010	0	1	1
Rv3676	gdptp[c]	synthesis	1010	29	37	0	1010	0	1	1
Rv3676	35cgmp[c]	synthesis	1010	29	37	0	1010	0	1	1
Rv3676	hxan[c]	synthesis	1010	19	37	0	1010	0	1	1
Rv3676	dudp[c]	synthesis	1010	5	37	0	1010	0	1	1
Rv3676	orot5p[c]	synthesis	1010	19	37	0	1010	0	1	1
Rv3676	orot[c]	synthesis	1010	12	37	0	1010	0	1	1
Rv3676	fpram[c]	synthesis	1010	16	37	0	1010	0	1	1
Rv3676	r1p[c]	synthesis	1010	6	37	0	1010	0	1	1
Rv3676	so4[c]	synthesis	1010	5	37	0	1010	0	1	1
Rv3676	aps[c]	synthesis	1010	31	37	0	1010	0	1	1
Rv3676	ppgpp[c]	synthesis	1010	29	37	0	1010	0	1	1
Rv3676	id3acald[c]	synthesis	1010	28	37	1	1010	0.973251	0.653372	1
Rv3676	lgt_s[c]	synthesis	1010	17	37	0	1010	0	1	1
Rv3676	msh[c]	synthesis	1010	30	37	0	1010	0	1	1
Rv3676	igam[c]	synthesis	1010	16	37	0	1010	0	1	1
Rv3676	cigam[c]	synthesis	1010	29	37	0	1010	0	1	1
Rv3676	fcmcbtt[c]	synthesis	1010	50	37	1	1010	0.52381	0.85248	1
Rv3676	mssg[c]	synthesis	1010	30	37	0	1010	0	1	1
Rv3676	iacgam[c]	synthesis	1010	15	37	0	1010	0	1	1
Rv3676	ribflv[c]	synthesis	1010	32	37	0	1010	0	1	1
Rv3676	5apru[c]	synthesis	1010	28	37	0	1010	0	1	1
Rv3676	25dhpp[c]	synthesis	1010	30	37	0	1010	0	1	1
Rv3676	dmlz[c]	synthesis	1010	32	37	0	1010	0	1	1
Rv3676	14glucan[c]	synthesis	1010	5	37	0	1010	0	1	1
Rv3676	glycogen[c]	synthesis	1010	7	37	0	1010	0	1	1
Rv3676	malt6p[c]	synthesis	1010	7	37	0	1010	0	1	1
Rv3676	sl659[c]	synthesis	1010	29	37	0	1010	0	1	1
Rv3676	sl1278[c]	synthesis	1010	37	37	0	1010	0	1	1
Rv3676	sl1[c]	synthesis	1010	38	37	0	1010	0	1	1
Rv3676	2mahmp[c]	synthesis	1010	19	37	0	1010	0	1	1
Rv3676	26dap_LL[c]	synthesis	1010	9	37	0	1010	0	1	1
Rv3676	23dhdp[c]	synthesis	1010	4	37	0	1010	0	1	1
Rv3676	thdp[c]	synthesis	1010	5	37	0	1010	0	1	1
Rv3676	sl26da[c]	synthesis	1010	8	37	0	1010	0	1	1
Rv3676	sl2a6o[c]	synthesis	1010	6	37	0	1010	0	1	1
Rv3676	ile__L[c]	synthesis	1010	10	37	0	1010	0	1	1
Rv3676	leu__L[c]	synthesis	1010	11	37	0	1010	0	1	1
Rv3676	pac[c]	synthesis	1010	18	37	0	1010	0	1	1
Rv3676	skm[c]	synthesis	1010	8	37	0	1010	0	1	1
Rv3676	val__L[c]	synthesis	1010	7	37	0	1010	0	1	1
Rv3676	pacald[c]	synthesis	1010	17	37	0	1010	0	1	1
Rv3676	anth[c]	synthesis	1010	16	37	0	1010	0	1	1
Rv3676	pphn[c]	synthesis	1010	13	37	0	1010	0	1	1
Rv3676	3psme[c]	synthesis	1010	10	37	0	1010	0	1	1
Rv3676	2dda7p[c]	synthesis	1010	5	37	0	1010	0	1	1
Rv3676	3dhq[c]	synthesis	1010	6	37	0	1010	0	1	1
Rv3676	3dhsk[c]	synthesis	1010	7	37	0	1010	0	1	1
Rv3676	3ig3p[c]	synthesis	1010	21	37	0	1010	0	1	1
Rv3676	peamn[c]	synthesis	1010	17	37	0	1010	0	1	1
Rv3676	skm5p[c]	synthesis	1010	9	37	0	1010	0	1	1
Rv3676	indole[c]	synthesis	1010	23	37	0	1010	0	1	1
Rv3676	2ahbut[c]	synthesis	1010	7	37	0	1010	0	1	1
Rv3676	alac__S[c]	synthesis	1010	4	37	0	1010	0	1	1
Rv3676	23dhmb[c]	synthesis	1010	5	37	0	1010	0	1	1
Rv3676	23dhmp[c]	synthesis	1010	8	37	0	1010	0	1	1
Rv3676	3c2hmp[c]	synthesis	1010	9	37	0	1010	0	1	1
Rv3676	3c4mop[c]	synthesis	1010	10	37	0	1010	0	1	1
Rv3676	2ippm[c]	synthesis	1010	9	37	0	1010	0	1	1
Rv3676	3c3hmp[c]	synthesis	1010	7	37	0	1010	0	1	1
Rv3676	4mop[c]	synthesis	1010	10	37	0	1010	0	1	1
Rv3676	2maacoa[c]	synthesis	1010	52	37	0	1010	0	1	1
Rv3676	3hibutcoa[c]	synthesis	1010	61	37	0	1010	0	1	1
Rv3676	3hmbcoa[c]	synthesis	1010	65	37	0	1010	0	1	1
Rv3676	8oxdgtp[c]	synthesis	1010	32	37	0	1010	0	1	1
Rv3676	8oxdgmp[c]	synthesis	1010	34	37	0	1010	0	1	1
Rv3676	8oxgtp[c]	synthesis	1010	28	37	0	1010	0	1	1
Rv3681c	agm[c]	synthesis	1010	19	0	0	1010		1	1
Rv3681c	ptrc[c]	synthesis	1010	4	0	0	1010		1	1
Rv3681c	nad[c]	synthesis	1010	28	0	0	1010		1	1
Rv3681c	nadh[c]	synthesis	1010	28	0	0	1010		1	1
Rv3681c	arg__L[c]	synthesis	1010	18	0	0	1010		1	1
Rv3681c	argsuc[c]	synthesis	1010	17	0	0	1010		1	1
Rv3681c	atp[c]	synthesis	1010	24	0	0	1010		1	1
Rv3681c	citr__L[c]	synthesis	1010	14	0	0	1010		1	1
Rv3681c	amp[c]	synthesis	1010	24	0	0	1010		1	1
Rv3681c	ppi[c]	synthesis	1010	11	0	0	1010		1	1
Rv3681c	asn__L[c]	synthesis	1010	7	0	0	1010		1	1
Rv3681c	gln__L[c]	synthesis	1010	4	0	0	1010		1	1
Rv3681c	gam6p[c]	synthesis	1010	8	0	0	1010		1	1
Rv3681c	adp[c]	synthesis	1010	24	0	0	1010		1	1
Rv3681c	pi[c]	synthesis	1010	11	0	0	1010		1	1
Rv3681c	cys__L[c]	synthesis	1010	13	0	0	1010		1	1
Rv3681c	glucys[c]	synthesis	1010	14	0	0	1010		1	1
Rv3681c	nadph[c]	synthesis	1010	29	0	0	1010		1	1
Rv3681c	nadp[c]	synthesis	1010	29	0	0	1010		1	1
Rv3681c	gthox[c]	synthesis	1010	15	0	0	1010		1	1
Rv3681c	gthrd[c]	synthesis	1010	14	0	0	1010		1	1
Rv3681c	dnad[c]	synthesis	1010	27	0	0	1010		1	1
Rv3681c	glx[c]	synthesis	1010	4	0	0	1010		1	1
Rv3681c	hoa[c]	synthesis	1010	5	0	0	1010		1	1
Rv3681c	hla[c]	synthesis	1010	5	0	0	1010		1	1
Rv3681c	h2o2[c]	synthesis	1010	4	0	0	1010		1	1
Rv3681c	coa[c]	synthesis	1010	50	0	0	1010		1	1
Rv3681c	ppcoa[c]	synthesis	1010	52	0	0	1010		1	1
Rv3681c	acgam6p[c]	synthesis	1010	9	0	0	1010		1	1
Rv3681c	accoa[c]	synthesis	1010	50	0	0	1010		1	1
Rv3681c	gam1p[c]	synthesis	1010	9	0	0	1010		1	1
Rv3681c	acgam1p[c]	synthesis	1010	9	0	0	1010		1	1
Rv3681c	gal[c]	synthesis	1010	11	0	0	1010		1	1
Rv3681c	gal1p[c]	synthesis	1010	10	0	0	1010		1	1
Rv3681c	utp[c]	synthesis	1010	5	0	0	1010		1	1
Rv3681c	g1p[c]	synthesis	1010	4	0	0	1010		1	1
Rv3681c	udpg[c]	synthesis	1010	10	0	0	1010		1	1
Rv3681c	adpglc[c]	synthesis	1010	25	0	0	1010		1	1
Rv3681c	glc__D[c]	synthesis	1010	4	0	0	1010		1	1
Rv3681c	malt[c]	synthesis	1010	6	0	0	1010		1	1
Rv3681c	2mop[c]	synthesis	1010	19	0	0	1010		1	1
Rv3681c	man6p[c]	synthesis	1010	4	0	0	1010		1	1
Rv3681c	man[c]	synthesis	1010	4	0	0	1010		1	1
Rv3681c	tre[c]	synthesis	1010	5	0	0	1010		1	1
Rv3681c	tyr__L[c]	synthesis	1010	16	0	0	1010		1	1
Rv3681c	4hba[c]	synthesis	1010	300	0	0	1010		1	1
Rv3681c	4mpetz[c]	synthesis	1010	32	0	0	1010		1	1
Rv3681c	uacgam[c]	synthesis	1010	15	0	0	1010		1	1
Rv3681c	uaccg[c]	synthesis	1010	16	0	0	1010		1	1
Rv3681c	uamr[c]	synthesis	1010	17	0	0	1010		1	1
Rv3681c	3hmp[c]	synthesis	1010	18	0	0	1010		1	1
Rv3681c	udcpp[c]	synthesis	1010	12	0	0	1010		1	1
Rv3681c	unaga[c]	synthesis	1010	26	0	0	1010		1	1
Rv3681c	decda_tb[c]	synthesis	1010	18	0	0	1010		1	1
Rv3681c	galfragund[c]	synthesis	1010	42	0	0	1010		1	1
Rv3681c	agalfragund[c]	synthesis	1010	49	0	0	1010		1	1
Rv3681c	decd_tb[c]	synthesis	1010	12	0	0	1010		1	1
Rv3681c	alaala[c]	synthesis	1010	4	0	0	1010		1	1
Rv3681c	decdpr_tb[c]	synthesis	1010	15	0	0	1010		1	1
Rv3681c	decdr_tb[c]	synthesis	1010	16	0	0	1010		1	1
Rv3681c	prpp[c]	synthesis	1010	5	0	0	1010		1	1
Rv3681c	dttp[c]	synthesis	1010	7	0	0	1010		1	1
Rv3681c	dtdpglu[c]	synthesis	1010	12	0	0	1010		1	1
Rv3681c	ragund[c]	synthesis	1010	35	0	0	1010		1	1
Rv3681c	udpgalfur[c]	synthesis	1010	14	0	0	1010		1	1
Rv3681c	udp[c]	synthesis	1010	4	0	0	1010		1	1
Rv3681c	dtdprmn[c]	synthesis	1010	17	0	0	1010		1	1
Rv3681c	dtdp[c]	synthesis	1010	6	0	0	1010		1	1
Rv3681c	dtdp4d6dg[c]	synthesis	1010	15	0	0	1010		1	1
Rv3681c	dtdp4d6dm[c]	synthesis	1010	16	0	0	1010		1	1
Rv3681c	udpgal[c]	synthesis	1010	13	0	0	1010		1	1
Rv3681c	decdman1p_tb[c]	synthesis	1010	19	0	0	1010		1	1
Rv3681c	PIM4[c]	synthesis	1010	29	0	0	1010		1	1
Rv3681c	LM[c]	synthesis	1010	33	0	0	1010		1	1
Rv3681c	arabinanagalfragund[c]	synthesis	1010	54	0	0	1010		1	1
Rv3681c	LAM[c]	synthesis	1010	40	0	0	1010		1	1
Rv3681c	acorn[c]	synthesis	1010	4	0	0	1010		1	1
Rv3681c	succoa[c]	synthesis	1010	50	0	0	1010		1	1
Rv3681c	sucarg[c]	synthesis	1010	18	0	0	1010		1	1
Rv3681c	orn[c]	synthesis	1010	4	0	0	1010		1	1
Rv3681c	cbp[c]	synthesis	1010	9	0	0	1010		1	1
Rv3681c	fad[c]	synthesis	1010	35	0	0	1010		1	1
Rv3681c	fadh2[c]	synthesis	1010	35	0	0	1010		1	1
Rv3681c	sucorn[c]	synthesis	1010	18	0	0	1010		1	1
Rv3681c	sucglu[c]	synthesis	1010	18	0	0	1010		1	1
Rv3681c	sucgsa[c]	synthesis	1010	18	0	0	1010		1	1
Rv3681c	odecoa[c]	synthesis	1010	58	0	0	1010		1	1
Rv3681c	hdcoa[c]	synthesis	1010	58	0	0	1010		1	1
Rv3681c	c5tetdcoa[c]	synthesis	1010	125	0	0	1010		1	1
Rv3681c	c3dodcoa[c]	synthesis	1010	125	0	0	1010		1	1
Rv3681c	t2dodcoa[c]	synthesis	1010	125	0	0	1010		1	1
Rv3681c	d2hdodcoa[c]	synthesis	1010	125	0	0	1010		1	1
Rv3681c	dodcoa[c]	synthesis	1010	58	0	0	1010		1	1
Rv3681c	co[c]	synthesis	1010	6	0	0	1010		1	1
Rv3681c	fdxox[c]	synthesis	1010	15	0	0	1010		1	1
Rv3681c	fdxrd[c]	synthesis	1010	15	0	0	1010		1	1
Rv3681c	mql8[c]	synthesis	1010	30	0	0	1010		1	1
Rv3681c	mqn8[c]	synthesis	1010	30	0	0	1010		1	1
Rv3681c	2dmmql8[c]	synthesis	1010	41	0	0	1010		1	1
Rv3681c	2dmmq8[c]	synthesis	1010	26	0	0	1010		1	1
Rv3681c	gtp[c]	synthesis	1010	28	0	0	1010		1	1
Rv3681c	gdp[c]	synthesis	1010	28	0	0	1010		1	1
Rv3681c	pheme[c]	synthesis	1010	7	0	0	1010		1	1
Rv3681c	mycobilin[c]	synthesis	1010	8	0	0	1010		1	1
Rv3681c	appl[c]	synthesis	1010	7	0	0	1010		1	1
Rv3681c	rdmbzi[c]	synthesis	1010	41	0	0	1010		1	1
Rv3681c	gmp[c]	synthesis	1010	27	0	0	1010		1	1
Rv3681c	air[c]	synthesis	1010	17	0	0	1010		1	1
Rv3681c	4ahmmp[c]	synthesis	1010	18	0	0	1010		1	1
Rv3681c	gcald[c]	synthesis	1010	300	0	0	1010		1	1
Rv3681c	amet[c]	synthesis	1010	42	0	0	1010		1	1
Rv3681c	dann[c]	synthesis	1010	19	0	0	1010		1	1
Rv3681c	ahcys[c]	synthesis	1010	39	0	0	1010		1	1
Rv3681c	btamp[c]	synthesis	1010	25	0	0	1010		1	1
Rv3681c	dtbt[c]	synthesis	1010	18	0	0	1010		1	1
Rv3681c	s[c]	synthesis	1010	14	0	0	1010		1	1
Rv3681c	h2s[c]	synthesis	1010	13	0	0	1010		1	1
Rv3681c	pppi[c]	synthesis	1010	11	0	0	1010		1	1
Rv3681c	hgbam[c]	synthesis	1010	21	0	0	1010		1	1
Rv3681c	cpppg3[c]	synthesis	1010	5	0	0	1010		1	1
Rv3681c	pppg9[c]	synthesis	1010	6	0	0	1010		1	1
Rv3681c	fmnh2[c]	synthesis	1010	35	0	0	1010		1	1
Rv3681c	fmn[c]	synthesis	1010	33	0	0	1010		1	1
Rv3681c	db4p[c]	synthesis	1010	4	0	0	1010		1	1
Rv3681c	dhna[c]	synthesis	1010	17	0	0	1010		1	1
Rv3681c	octdp[c]	synthesis	1010	12	0	0	1010		1	1
Rv3681c	ipdp[c]	synthesis	1010	7	0	0	1010		1	1
Rv3681c	dmpp[c]	synthesis	1010	7	0	0	1010		1	1
Rv3681c	grdp[c]	synthesis	1010	10	0	0	1010		1	1
Rv3681c	h2mb4p[c]	synthesis	1010	7	0	0	1010		1	1
Rv3681c	ppp9[c]	synthesis	1010	7	0	0	1010		1	1
Rv3681c	fmcbtt[c]	synthesis	1010	32	0	0	1010		1	1
Rv3681c	mcbtt[c]	synthesis	1010	32	0	0	1010		1	1
Rv3681c	5fthf[c]	synthesis	1010	42	0	0	1010		1	1
Rv3681c	methf[c]	synthesis	1010	41	0	0	1010		1	1
Rv3681c	25drapp[c]	synthesis	1010	30	0	0	1010		1	1
Rv3681c	4ampm[c]	synthesis	1010	18	0	0	1010		1	1
Rv3681c	ctp[c]	synthesis	1010	5	0	0	1010		1	1
Rv3681c	cdp[c]	synthesis	1010	5	0	0	1010		1	1
Rv3681c	mppp9[c]	synthesis	1010	10	0	0	1010		1	1
Rv3681c	no2[c]	synthesis	1010	23	0	0	1010		1	1
Rv3681c	sbzcoa[c]	synthesis	1010	61	0	0	1010		1	1
Rv3681c	pre4[c]	synthesis	1010	12	0	0	1010		1	1
Rv3681c	pre5[c]	synthesis	1010	13	0	0	1010		1	1
Rv3681c	pre3b[c]	synthesis	1010	12	0	0	1010		1	1
Rv3681c	dscl[c]	synthesis	1010	10	0	0	1010		1	1
Rv3681c	pre3a[c]	synthesis	1010	11	0	0	1010		1	1
Rv3681c	pre6a[c]	synthesis	1010	13	0	0	1010		1	1
Rv3681c	pre6b[c]	synthesis	1010	14	0	0	1010		1	1
Rv3681c	pre8[c]	synthesis	1010	15	0	0	1010		1	1
Rv3681c	hgbyr[c]	synthesis	1010	16	0	0	1010		1	1
Rv3681c	5aprbu[c]	synthesis	1010	30	0	0	1010		1	1
Rv3681c	4r5au[c]	synthesis	1010	30	0	0	1010		1	1
Rv3681c	4ppan[c]	synthesis	1010	13	0	0	1010		1	1
Rv3681c	4ppcys[c]	synthesis	1010	26	0	0	1010		1	1
Rv3681c	5prdmbz[c]	synthesis	1010	39	0	0	1010		1	1
Rv3681c	scl[c]	synthesis	1010	10	0	0	1010		1	1
Rv3681c	scl2[c]	synthesis	1010	10	0	0	1010		1	1
Rv3681c	sheme[c]	synthesis	1010	11	0	0	1010		1	1
Rv3681c	sucbz[c]	synthesis	1010	13	0	0	1010		1	1
Rv3681c	2shchc[c]	synthesis	1010	13	0	0	1010		1	1
Rv3681c	thmpp[c]	synthesis	1010	48	0	0	1010		1	1
Rv3681c	thm[c]	synthesis	1010	47	0	0	1010		1	1
Rv3681c	4mhetz[c]	synthesis	1010	32	0	0	1010		1	1
Rv3681c	udcpdp[c]	synthesis	1010	11	0	0	1010		1	1
Rv3681c	frdp[c]	synthesis	1010	11	0	0	1010		1	1
Rv3681c	uppg3[c]	synthesis	1010	4	0	0	1010		1	1
Rv3681c	met__L[c]	synthesis	1010	19	0	0	1010		1	1
Rv3681c	dad_5[c]	synthesis	1010	40	0	0	1010		1	1
Rv3681c	pydx5p[c]	synthesis	1010	7	0	0	1010		1	1
Rv3681c	r5p[c]	synthesis	1010	4	0	0	1010		1	1
Rv3681c	lppg[c]	synthesis	1010	28	0	0	1010		1	1
Rv3681c	34hpp[c]	synthesis	1010	14	0	0	1010		1	1
Rv3681c	oxa[c]	synthesis	1010	4	0	0	1010		1	1
Rv3681c	ddhrb[c]	synthesis	1010	44	0	0	1010		1	1
Rv3681c	f420_0[c]	synthesis	1010	46	0	0	1010		1	1
Rv3681c	f420_1[c]	synthesis	1010	46	0	0	1010		1	1
Rv3681c	f420_2[c]	synthesis	1010	46	0	0	1010		1	1
Rv3681c	cpmp[c]	synthesis	1010	32	0	0	1010		1	1
Rv3681c	mptamp[c]	synthesis	1010	51	0	0	1010		1	1
Rv3681c	mpt[c]	synthesis	1010	49	0	0	1010		1	1
Rv3681c	mocogdp[c]	synthesis	1010	50	0	0	1010		1	1
Rv3681c	hemeO[c]	synthesis	1010	19	0	0	1010		1	1
Rv3681c	hemeA[c]	synthesis	1010	30	0	0	1010		1	1
Rv3681c	dad_2[c]	synthesis	1010	25	0	0	1010		1	1
Rv3681c	thmmp[c]	synthesis	1010	47	0	0	1010		1	1
Rv3681c	2sephchc[c]	synthesis	1010	13	0	0	1010		1	1
Rv3681c	ichor[c]	synthesis	1010	12	0	0	1010		1	1
Rv3681c	aact[c]	synthesis	1010	7	0	0	1010		1	1
Rv3681c	2aobut[c]	synthesis	1010	7	0	0	1010		1	1
Rv3681c	e4p[c]	synthesis	1010	4	0	0	1010		1	1
Rv3681c	dmbzid[c]	synthesis	1010	36	0	0	1010		1	1
Rv3681c	ametam[c]	synthesis	1010	42	0	0	1010		1	1
Rv3681c	adn[c]	synthesis	1010	24	0	0	1010		1	1
Rv3681c	hcys__L[c]	synthesis	1010	17	0	0	1010		1	1
Rv3681c	ade[c]	synthesis	1010	20	0	0	1010		1	1
Rv3681c	rhcys[c]	synthesis	1010	23	0	0	1010		1	1
Rv3681c	so3[c]	synthesis	1010	9	0	0	1010		1	1
Rv3681c	acser[c]	synthesis	1010	7	0	0	1010		1	1
Rv3681c	cyst__L[c]	synthesis	1010	17	0	0	1010		1	1
Rv3681c	ser__L[c]	synthesis	1010	6	0	0	1010		1	1
Rv3681c	hom__L[c]	synthesis	1010	4	0	0	1010		1	1
Rv3681c	achms[c]	synthesis	1010	5	0	0	1010		1	1
Rv3681c	metsox_S__L[c]	synthesis	1010	19	0	0	1010		1	1
Rv3681c	metsox_R__L[c]	synthesis	1010	19	0	0	1010		1	1
Rv3681c	5mthf[c]	synthesis	1010	41	0	0	1010		1	1
Rv3681c	thf[c]	synthesis	1010	41	0	0	1010		1	1
Rv3681c	suchms[c]	synthesis	1010	4	0	0	1010		1	1
Rv3681c	2obut[c]	synthesis	1010	4	0	0	1010		1	1
Rv3681c	thr__L[c]	synthesis	1010	6	0	0	1010		1	1
Rv3681c	hercyn[c]	synthesis	1010	30	0	0	1010		1	1
Rv3681c	gluhercyso[c]	synthesis	1010	44	0	0	1010		1	1
Rv3681c	hercyso[c]	synthesis	1010	45	0	0	1010		1	1
Rv3681c	ala__D[e]	synthesis	1010	4	0	0	1010		1	1
Rv3681c	arg__L[e]	synthesis	1010	19	0	0	1010		1	1
Rv3681c	asn__L[e]	synthesis	1010	9	0	0	1010		1	1
Rv3681c	coa[e]	synthesis	1010	50	0	0	1010		1	1
Rv3681c	cytd[e]	synthesis	1010	9	0	0	1010		1	1
Rv3681c	etha[e]	synthesis	1010	16	0	0	1010		1	1
Rv3681c	h2s[e]	synthesis	1010	13	0	0	1010		1	1
Rv3681c	his__L[e]	synthesis	1010	25	0	0	1010		1	1
Rv3681c	id3acald[e]	synthesis	1010	28	0	0	1010		1	1
Rv3681c	ile__L[e]	synthesis	1010	10	0	0	1010		1	1
Rv3681c	leu__L[e]	synthesis	1010	11	0	0	1010		1	1
Rv3681c	lys__L[e]	synthesis	1010	12	0	0	1010		1	1
Rv3681c	no2[e]	synthesis	1010	27	0	0	1010		1	1
Rv3681c	orn[e]	synthesis	1010	5	0	0	1010		1	1
Rv3681c	pac[e]	synthesis	1010	18	0	0	1010		1	1
Rv3681c	pdima[e]	synthesis	1010	66	0	0	1010		1	1
Rv3681c	phdca[e]	synthesis	1010	16	0	0	1010		1	1
Rv3681c	phe__L[e]	synthesis	1010	16	0	0	1010		1	1
Rv3681c	ppdima[e]	synthesis	1010	44	0	0	1010		1	1
Rv3681c	ser__L[e]	synthesis	1010	7	0	0	1010		1	1
Rv3681c	skm[e]	synthesis	1010	9	0	0	1010		1	1
Rv3681c	thr__L[e]	synthesis	1010	7	0	0	1010		1	1
Rv3681c	trp__L[e]	synthesis	1010	27	0	0	1010		1	1
Rv3681c	tyr__L[e]	synthesis	1010	16	0	0	1010		1	1
Rv3681c	val__L[e]	synthesis	1010	7	0	0	1010		1	1
Rv3681c	4abz[e]	synthesis	1010	18	0	0	1010		1	1
Rv3681c	4hba[e]	synthesis	1010	300	0	0	1010		1	1
Rv3681c	glyclt[e]	synthesis	1010	300	0	0	1010		1	1
Rv3681c	co[e]	synthesis	1010	6	0	0	1010		1	1
Rv3681c	ocdcea[e]	synthesis	1010	8	0	0	1010		1	1
Rv3681c	etoh[e]	synthesis	1010	6	0	0	1010		1	1
Rv3681c	hexccoa[c]	synthesis	1010	59	0	0	1010		1	1
Rv3681c	arachcoa[c]	synthesis	1010	92	0	0	1010		1	1
Rv3681c	pmtcoa[c]	synthesis	1010	62	0	0	1010		1	1
Rv3681c	stcoa[c]	synthesis	1010	92	0	0	1010		1	1
Rv3681c	2agpe160[c]	synthesis	1010	20	0	0	1010		1	1
Rv3681c	hdca[c]	synthesis	1010	8	0	0	1010		1	1
Rv3681c	pe160[c]	synthesis	1010	20	0	0	1010		1	1
Rv3681c	ocdca[c]	synthesis	1010	8	0	0	1010		1	1
Rv3681c	mocdca[c]	synthesis	1010	14	0	0	1010		1	1
Rv3681c	chexccoa[c]	synthesis	1010	61	0	0	1010		1	1
Rv3681c	hexc[c]	synthesis	1010	8	0	0	1010		1	1
Rv3681c	tdcoa[c]	synthesis	1010	92	0	0	1010		1	1
Rv3681c	ttdca[c]	synthesis	1010	8	0	0	1010		1	1
Rv3681c	hdcea[c]	synthesis	1010	8	0	0	1010		1	1
Rv3681c	ocdcea[c]	synthesis	1010	8	0	0	1010		1	1
Rv3681c	octa[c]	synthesis	1010	7	0	0	1010		1	1
Rv3681c	occoa[c]	synthesis	1010	57	0	0	1010		1	1
Rv3681c	malcoa[c]	synthesis	1010	53	0	0	1010		1	1
Rv3681c	dca[c]	synthesis	1010	7	0	0	1010		1	1
Rv3681c	ddca[c]	synthesis	1010	7	0	0	1010		1	1
Rv3681c	arach[c]	synthesis	1010	8	0	0	1010		1	1
Rv3681c	ttc[c]	synthesis	1010	8	0	0	1010		1	1
Rv3681c	mmcoa__S[c]	synthesis	1010	58	0	0	1010		1	1
Rv3681c	marach[c]	synthesis	1010	15	0	0	1010		1	1
Rv3681c	dmbhn[c]	synthesis	1010	16	0	0	1010		1	1
Rv3681c	tmlgnc[c]	synthesis	1010	16	0	0	1010		1	1
Rv3681c	ptd1ino160190[c]	synthesis	1010	24	0	0	1010		1	1
Rv3681c	gdpmann[c]	synthesis	1010	31	0	0	1010		1	1
Rv3681c	PIM1[c]	synthesis	1010	28	0	0	1010		1	1
Rv3681c	PIM5[c]	synthesis	1010	30	0	0	1010		1	1
Rv3681c	PIM6[c]	synthesis	1010	31	0	0	1010		1	1
Rv3681c	Ac1PIM2[c]	synthesis	1010	32	0	0	1010		1	1
Rv3681c	Ac1PIM3[c]	synthesis	1010	33	0	0	1010		1	1
Rv3681c	Ac1PIM4[c]	synthesis	1010	32	0	0	1010		1	1
Rv3681c	PIM2[c]	synthesis	1010	29	0	0	1010		1	1
Rv3681c	PIM3[c]	synthesis	1010	29	0	0	1010		1	1
Rv3681c	g3pe[c]	synthesis	1010	13	0	0	1010		1	1
Rv3681c	Ac1PIM1[c]	synthesis	1010	33	0	0	1010		1	1
Rv3681c	Ac2PIM2[c]	synthesis	1010	31	0	0	1010		1	1
Rv3681c	acac[c]	synthesis	1010	5	0	0	1010		1	1
Rv3681c	aacoa[c]	synthesis	1010	53	0	0	1010		1	1
Rv3681c	pa160[c]	synthesis	1010	11	0	0	1010		1	1
Rv3681c	12dgr160[c]	synthesis	1010	11	0	0	1010		1	1
Rv3681c	pat[c]	synthesis	1010	21	0	0	1010		1	1
Rv3681c	phdcacoa[c]	synthesis	1010	62	0	0	1010		1	1
Rv3681c	ptd1ino160[c]	synthesis	1010	17	0	0	1010		1	1
Rv3681c	mi1p__D[c]	synthesis	1010	4	0	0	1010		1	1
Rv3681c	mycolate[c]	synthesis	1010	25	0	0	1010		1	1
Rv3681c	mmycolate[c]	synthesis	1010	25	0	0	1010		1	1
Rv3681c	tdm1[c]	synthesis	1010	25	0	0	1010		1	1
Rv3681c	mmmycolate[c]	synthesis	1010	27	0	0	1010		1	1
Rv3681c	tdm2[c]	synthesis	1010	28	0	0	1010		1	1
Rv3681c	mkmycolate[c]	synthesis	1010	27	0	0	1010		1	1
Rv3681c	tdm3[c]	synthesis	1010	28	0	0	1010		1	1
Rv3681c	kmycolate[c]	synthesis	1010	25	0	0	1010		1	1
Rv3681c	tdm4[c]	synthesis	1010	25	0	0	1010		1	1
Rv3681c	tmha1[c]	synthesis	1010	32	0	0	1010		1	1
Rv3681c	tmha2[c]	synthesis	1010	32	0	0	1010		1	1
Rv3681c	tmha3[c]	synthesis	1010	29	0	0	1010		1	1
Rv3681c	tmha4[c]	synthesis	1010	32	0	0	1010		1	1
Rv3681c	1hdecg3p[c]	synthesis	1010	8	0	0	1010		1	1
Rv3681c	decoa[c]	synthesis	1010	125	0	0	1010		1	1
Rv3681c	hexcoa[c]	synthesis	1010	124	0	0	1010		1	1
Rv3681c	butcoa[c]	synthesis	1010	124	0	0	1010		1	1
Rv3681c	4adcho[c]	synthesis	1010	17	0	0	1010		1	1
Rv3681c	4abz[c]	synthesis	1010	18	0	0	1010		1	1
Rv3681c	chor[c]	synthesis	1010	11	0	0	1010		1	1
Rv3681c	dhpt[c]	synthesis	1010	39	0	0	1010		1	1
Rv3681c	dhf[c]	synthesis	1010	40	0	0	1010		1	1
Rv3681c	dhnpt[c]	synthesis	1010	29	0	0	1010		1	1
Rv3681c	2ahhmp[c]	synthesis	1010	30	0	0	1010		1	1
Rv3681c	6hmhpt[c]	synthesis	1010	30	0	0	1010		1	1
Rv3681c	6hmhptpp[c]	synthesis	1010	31	0	0	1010		1	1
Rv3681c	dhpmp[c]	synthesis	1010	29	0	0	1010		1	1
Rv3681c	ahdt[c]	synthesis	1010	29	0	0	1010		1	1
Rv3681c	2ahhmd[c]	synthesis	1010	31	0	0	1010		1	1
Rv3681c	10fthf[c]	synthesis	1010	41	0	0	1010		1	1
Rv3681c	mlthf[c]	synthesis	1010	41	0	0	1010		1	1
Rv3681c	thfglu[c]	synthesis	1010	41	0	0	1010		1	1
Rv3681c	gdpddman[c]	synthesis	1010	33	0	0	1010		1	1
Rv3681c	gdpfuc[c]	synthesis	1010	34	0	0	1010		1	1
Rv3681c	man1p[c]	synthesis	1010	6	0	0	1010		1	1
Rv3681c	pa160190[c]	synthesis	1010	18	0	0	1010		1	1
Rv3681c	1msg3p[c]	synthesis	1010	17	0	0	1010		1	1
Rv3681c	pa190190[c]	synthesis	1010	19	0	0	1010		1	1
Rv3681c	cdpdhdecg[c]	synthesis	1010	16	0	0	1010		1	1
Rv3681c	cmp[c]	synthesis	1010	5	0	0	1010		1	1
Rv3681c	cdpc16c19g[c]	synthesis	1010	23	0	0	1010		1	1
Rv3681c	cdpc19c19g[c]	synthesis	1010	24	0	0	1010		1	1
Rv3681c	inost[c]	synthesis	1010	4	0	0	1010		1	1
Rv3681c	pg160190[c]	synthesis	1010	20	0	0	1010		1	1
Rv3681c	clpn160190[c]	synthesis	1010	21	0	0	1010		1	1
Rv3681c	etha[c]	synthesis	1010	16	0	0	1010		1	1
Rv3681c	pgp160[c]	synthesis	1010	14	0	0	1010		1	1
Rv3681c	pgp160190[c]	synthesis	1010	20	0	0	1010		1	1
Rv3681c	pgp190[c]	synthesis	1010	22	0	0	1010		1	1
Rv3681c	ps160[c]	synthesis	1010	19	0	0	1010		1	1
Rv3681c	g6p[c]	synthesis	1010	4	0	0	1010		1	1
Rv3681c	phom[c]	synthesis	1010	5	0	0	1010		1	1
Rv3681c	etoh[c]	synthesis	1010	6	0	0	1010		1	1
Rv3681c	glyclt[c]	synthesis	1010	300	0	0	1010		1	1
Rv3681c	oxalcoa[c]	synthesis	1010	54	0	0	1010		1	1
Rv3681c	forcoa[c]	synthesis	1010	50	0	0	1010		1	1
Rv3681c	prbatp[c]	synthesis	1010	25	0	0	1010		1	1
Rv3681c	histd[c]	synthesis	1010	24	0	0	1010		1	1
Rv3681c	his__L[c]	synthesis	1010	25	0	0	1010		1	1
Rv3681c	hisp[c]	synthesis	1010	24	0	0	1010		1	1
Rv3681c	imacp[c]	synthesis	1010	22	0	0	1010		1	1
Rv3681c	prlp[c]	synthesis	1010	28	0	0	1010		1	1
Rv3681c	aicar[c]	synthesis	1010	22	0	0	1010		1	1
Rv3681c	eig3p[c]	synthesis	1010	21	0	0	1010		1	1
Rv3681c	pran[c]	synthesis	1010	19	0	0	1010		1	1
Rv3681c	2cpr5p[c]	synthesis	1010	20	0	0	1010		1	1
Rv3681c	prbamp[c]	synthesis	1010	26	0	0	1010		1	1
Rv3681c	prfp[c]	synthesis	1010	27	0	0	1010		1	1
Rv3681c	mi3p__D[c]	synthesis	1010	5	0	0	1010		1	1
Rv3681c	iacgam3p[c]	synthesis	1010	15	0	0	1010		1	1
Rv3681c	lys__L[c]	synthesis	1010	11	0	0	1010		1	1
Rv3681c	L2aadp6sa[c]	synthesis	1010	12	0	0	1010		1	1
Rv3681c	tmha5[c]	synthesis	1010	32	0	0	1010		1	1
Rv3681c	tmha6[c]	synthesis	1010	32	0	0	1010		1	1
Rv3681c	ibcoa[c]	synthesis	1010	55	0	0	1010		1	1
Rv3681c	2mp2coa[c]	synthesis	1010	56	0	0	1010		1	1
Rv3681c	3mob[c]	synthesis	1010	6	0	0	1010		1	1
Rv3681c	hphthiocnylcoa[c]	synthesis	1010	66	0	0	1010		1	1
Rv3681c	pmtri[c]	synthesis	1010	81	0	0	1010		1	1
Rv3681c	pmtricoa[c]	synthesis	1010	127	0	0	1010		1	1
Rv3681c	2mbcoa[c]	synthesis	1010	59	0	0	1010		1	1
Rv3681c	2mb2coa[c]	synthesis	1010	60	0	0	1010		1	1
Rv3681c	3mop[c]	synthesis	1010	9	0	0	1010		1	1
Rv3681c	hepdp[c]	synthesis	1010	12	0	0	1010		1	1
Rv3681c	hexdp[c]	synthesis	1010	11	0	0	1010		1	1
Rv3681c	pendp[c]	synthesis	1010	11	0	0	1010		1	1
Rv3681c	ggdp[c]	synthesis	1010	11	0	0	1010		1	1
Rv3681c	gmhep17bp[c]	synthesis	1010	6	0	0	1010		1	1
Rv3681c	4hbz[c]	synthesis	1010	12	0	0	1010		1	1
Rv3681c	phdca[c]	synthesis	1010	16	0	0	1010		1	1
Rv3681c	prephth[c]	synthesis	1010	52	0	0	1010		1	1
Rv3681c	prephthcoa[c]	synthesis	1010	99	0	0	1010		1	1
Rv3681c	omtta[c]	synthesis	1010	16	0	0	1010		1	1
Rv3681c	homtta[c]	synthesis	1010	16	0	0	1010		1	1
Rv3681c	m1ocdca[c]	synthesis	1010	15	0	0	1010		1	1
Rv3681c	dmarach[c]	synthesis	1010	15	0	0	1010		1	1
Rv3681c	tmbhn[c]	synthesis	1010	15	0	0	1010		1	1
Rv3681c	mbhn[c]	synthesis	1010	14	0	0	1010		1	1
Rv3681c	tamlgnc[c]	synthesis	1010	16	0	0	1010		1	1
Rv3681c	dmlgnc[c]	synthesis	1010	14	0	0	1010		1	1
Rv3681c	pmhexc[c]	synthesis	1010	16	0	0	1010		1	1
Rv3681c	tmhexc[c]	synthesis	1010	14	0	0	1010		1	1
Rv3681c	hmocta[c]	synthesis	1010	16	0	0	1010		1	1
Rv3681c	tamhexc[c]	synthesis	1010	16	0	0	1010		1	1
Rv3681c	tamocta[c]	synthesis	1010	14	0	0	1010		1	1
Rv3681c	hpmtria[c]	synthesis	1010	16	0	0	1010		1	1
Rv3681c	pmocta[c]	synthesis	1010	16	0	0	1010		1	1
Rv3681c	hmtria[c]	synthesis	1010	16	0	0	1010		1	1
Rv3681c	omdtria[c]	synthesis	1010	16	0	0	1010		1	1
Rv3681c	hpmdtria[c]	synthesis	1010	16	0	0	1010		1	1
Rv3681c	gluala[c]	synthesis	1010	6	0	0	1010		1	1
Rv3681c	bhb[c]	synthesis	1010	5	0	0	1010		1	1
Rv3681c	salc[c]	synthesis	1010	13	0	0	1010		1	1
Rv3681c	mcbts[c]	synthesis	1010	45	0	0	1010		1	1
Rv3681c	cmcbtt[c]	synthesis	1010	47	0	0	1010		1	1
Rv3681c	phthiocerol[c]	synthesis	1010	59	0	0	1010		1	1
Rv3681c	pdima[c]	synthesis	1010	61	0	0	1010		1	1
Rv3681c	frrppdima[c]	synthesis	1010	59	0	0	1010		1	1
Rv3681c	mfrrppdima[c]	synthesis	1010	59	0	0	1010		1	1
Rv3681c	pg160[c]	synthesis	1010	14	0	0	1010		1	1
Rv3681c	pg190[c]	synthesis	1010	22	0	0	1010		1	1
Rv3681c	phthdl[c]	synthesis	1010	52	0	0	1010		1	1
Rv3681c	prepphth[c]	synthesis	1010	25	0	0	1010		1	1
Rv3681c	pphthdl[c]	synthesis	1010	25	0	0	1010		1	1
Rv3681c	pphthiocerol[c]	synthesis	1010	31	0	0	1010		1	1
Rv3681c	ppdima[c]	synthesis	1010	39	0	0	1010		1	1
Rv3681c	tat[c]	synthesis	1010	21	0	0	1010		1	1
Rv3681c	tre6p[c]	synthesis	1010	8	0	0	1010		1	1
Rv3681c	paps[c]	synthesis	1010	31	0	0	1010		1	1
Rv3681c	pap[c]	synthesis	1010	37	0	0	1010		1	1
Rv3681c	tres[c]	synthesis	1010	16	0	0	1010		1	1
Rv3681c	triat[c]	synthesis	1010	21	0	0	1010		1	1
Rv3681c	ugmr[c]	synthesis	1010	18	0	0	1010		1	1
Rv3681c	s7p[c]	synthesis	1010	4	0	0	1010		1	1
Rv3681c	gmhep7p[c]	synthesis	1010	5	0	0	1010		1	1
Rv3681c	n6hlys[c]	synthesis	1010	12	0	0	1010		1	1
Rv3681c	n6hlysmal[c]	synthesis	1010	17	0	0	1010		1	1
Rv3681c	mcbtm[c]	synthesis	1010	45	0	0	1010		1	1
Rv3681c	meroacidcyc2AMP[c]	synthesis	1010	41	0	0	1010		1	1
Rv3681c	mmeroacidcyc2AMP[c]	synthesis	1010	41	0	0	1010		1	1
Rv3681c	kmeroacidcyc2AMP[c]	synthesis	1010	41	0	0	1010		1	1
Rv3681c	mmmeroacidcyc1AMP[c]	synthesis	1010	43	0	0	1010		1	1
Rv3681c	mkmeroacidcyc1AMP[c]	synthesis	1010	43	0	0	1010		1	1
Rv3681c	tre6mmp[c]	synthesis	1010	39	0	0	1010		1	1
Rv3681c	tre6mm[c]	synthesis	1010	41	0	0	1010		1	1
Rv3681c	ppm[c]	synthesis	1010	19	0	0	1010		1	1
Rv3681c	c78mycolatepp[c]	synthesis	1010	44	0	0	1010		1	1
Rv3681c	nmn[c]	synthesis	1010	16	0	0	1010		1	1
Rv3681c	dgtp[c]	synthesis	1010	32	0	0	1010		1	1
Rv3681c	dgdp[c]	synthesis	1010	31	0	0	1010		1	1
Rv3681c	cytd[c]	synthesis	1010	9	0	0	1010		1	1
Rv3681c	din[c]	synthesis	1010	24	0	0	1010		1	1
Rv3681c	damp[c]	synthesis	1010	29	0	0	1010		1	1
Rv3681c	dadp[c]	synthesis	1010	29	0	0	1010		1	1
Rv3681c	gsn[c]	synthesis	1010	27	0	0	1010		1	1
Rv3681c	gua[c]	synthesis	1010	24	0	0	1010		1	1
Rv3681c	xan[c]	synthesis	1010	22	0	0	1010		1	1
Rv3681c	ins[c]	synthesis	1010	23	0	0	1010		1	1
Rv3681c	imp[c]	synthesis	1010	23	0	0	1010		1	1
Rv3681c	xmp[c]	synthesis	1010	26	0	0	1010		1	1
Rv3681c	xtsn[c]	synthesis	1010	26	0	0	1010		1	1
Rv3681c	dcmp[c]	synthesis	1010	8	0	0	1010		1	1
Rv3681c	dcyt[c]	synthesis	1010	12	0	0	1010		1	1
Rv3681c	dtmp[c]	synthesis	1010	5	0	0	1010		1	1
Rv3681c	thymd[c]	synthesis	1010	9	0	0	1010		1	1
Rv3681c	dgmp[c]	synthesis	1010	31	0	0	1010		1	1
Rv3681c	dgsn[c]	synthesis	1010	28	0	0	1010		1	1
Rv3681c	dctp[c]	synthesis	1010	8	0	0	1010		1	1
Rv3681c	datp[c]	synthesis	1010	30	0	0	1010		1	1
Rv3681c	udpglcur[c]	synthesis	1010	11	0	0	1010		1	1
Rv3681c	cgly[c]	synthesis	1010	17	0	0	1010		1	1
Rv3681c	phe__L[c]	synthesis	1010	16	0	0	1010		1	1
Rv3681c	phpyr[c]	synthesis	1010	14	0	0	1010		1	1
Rv3681c	trp__L[c]	synthesis	1010	27	0	0	1010		1	1
Rv3681c	indpyr[c]	synthesis	1010	27	0	0	1010		1	1
Rv3681c	oh1[c]	synthesis	1010	4	0	0	1010		1	1
Rv3681c	malt1p[c]	synthesis	1010	7	0	0	1010		1	1
Rv3681c	tbsinyldp[c]	synthesis	1010	12	0	0	1010		1	1
Rv3681c	mndn[c]	synthesis	1010	17	0	0	1010		1	1
Rv3681c	dpcoa[c]	synthesis	1010	49	0	0	1010		1	1
Rv3681c	2dhp[c]	synthesis	1010	7	0	0	1010		1	1
Rv3681c	pant__R[c]	synthesis	1010	8	0	0	1010		1	1
Rv3681c	nac[c]	synthesis	1010	5	0	0	1010		1	1
Rv3681c	nicrnt[c]	synthesis	1010	9	0	0	1010		1	1
Rv3681c	ncam[c]	synthesis	1010	6	0	0	1010		1	1
Rv3681c	pnto__R[c]	synthesis	1010	12	0	0	1010		1	1
Rv3681c	pdx5p[c]	synthesis	1010	8	0	0	1010		1	1
Rv3681c	pan4p[c]	synthesis	1010	26	0	0	1010		1	1
Rv3681c	2dr5p[c]	synthesis	1010	31	0	0	1010		1	1
Rv3681c	6pgl[c]	synthesis	1010	6	0	0	1010		1	1
Rv3681c	6pgc[c]	synthesis	1010	7	0	0	1010		1	1
Rv3681c	rib__D[c]	synthesis	1010	7	0	0	1010		1	1
Rv3681c	f420_2h2[c]	synthesis	1010	52	0	0	1010		1	1
Rv3681c	drib[c]	synthesis	1010	31	0	0	1010		1	1
Rv3681c	uaaAgla[c]	synthesis	1010	48	0	0	1010		1	1
Rv3681c	uaaAgtla[c]	synthesis	1010	48	0	0	1010		1	1
Rv3681c	uaaGgla[c]	synthesis	1010	48	0	0	1010		1	1
Rv3681c	uaaGgtla[c]	synthesis	1010	48	0	0	1010		1	1
Rv3681c	uaagmda[c]	synthesis	1010	48	0	0	1010		1	1
Rv3681c	uaagtmda[c]	synthesis	1010	48	0	0	1010		1	1
Rv3681c	uAgla[c]	synthesis	1010	36	0	0	1010		1	1
Rv3681c	uaAgla[c]	synthesis	1010	44	0	0	1010		1	1
Rv3681c	uGgla[c]	synthesis	1010	36	0	0	1010		1	1
Rv3681c	uaGgla[c]	synthesis	1010	44	0	0	1010		1	1
Rv3681c	ugmda[c]	synthesis	1010	36	0	0	1010		1	1
Rv3681c	uagmda[c]	synthesis	1010	44	0	0	1010		1	1
Rv3681c	uggmda[c]	synthesis	1010	37	0	0	1010		1	1
Rv3681c	ugggmda[c]	synthesis	1010	45	0	0	1010		1	1
Rv3681c	peptido_EC[c]	synthesis	1010	40	0	0	1010		1	1
Rv3681c	peptido_TB1[c]	synthesis	1010	40	0	0	1010		1	1
Rv3681c	peptido_TB2[c]	synthesis	1010	40	0	0	1010		1	1
Rv3681c	26dap__M[c]	synthesis	1010	10	0	0	1010		1	1
Rv3681c	uamag[c]	synthesis	1010	22	0	0	1010		1	1
Rv3681c	ugmd[c]	synthesis	1010	33	0	0	1010		1	1
Rv3681c	uAgl[c]	synthesis	1010	33	0	0	1010		1	1
Rv3681c	uGgl[c]	synthesis	1010	33	0	0	1010		1	1
Rv3681c	uama[c]	synthesis	1010	20	0	0	1010		1	1
Rv3681c	ugmag[c]	synthesis	1010	23	0	0	1010		1	1
Rv3681c	uggmd[c]	synthesis	1010	34	0	0	1010		1	1
Rv3681c	ugagmda[c]	synthesis	1010	49	0	0	1010		1	1
Rv3681c	ugma[c]	synthesis	1010	21	0	0	1010		1	1
Rv3681c	rbzn[c]	synthesis	1010	22	0	0	1010		1	1
Rv3681c	phbz1[c]	synthesis	1010	27	0	0	1010		1	1
Rv3681c	phbz1g[c]	synthesis	1010	35	0	0	1010		1	1
Rv3681c	phbz2[c]	synthesis	1010	35	0	0	1010		1	1
Rv3681c	rrppdima[c]	synthesis	1010	52	0	0	1010		1	1
Rv3681c	rppdima[c]	synthesis	1010	47	0	0	1010		1	1
Rv3681c	4c2me[c]	synthesis	1010	9	0	0	1010		1	1
Rv3681c	2p4c2me[c]	synthesis	1010	10	0	0	1010		1	1
Rv3681c	decdp_tb[c]	synthesis	1010	11	0	0	1010		1	1
Rv3681c	decdp[c]	synthesis	1010	11	0	0	1010		1	1
Rv3681c	2mecdp[c]	synthesis	1010	7	0	0	1010		1	1
Rv3681c	hmbpp[c]	synthesis	1010	11	0	0	1010		1	1
Rv3681c	2mcacn[c]	synthesis	1010	4	0	0	1010		1	1
Rv3681c	micit[c]	synthesis	1010	5	0	0	1010		1	1
Rv3681c	camp[c]	synthesis	1010	36	0	0	1010		1	1
Rv3681c	dcamp[c]	synthesis	1010	24	0	0	1010		1	1
Rv3681c	25aics[c]	synthesis	1010	21	0	0	1010		1	1
Rv3681c	fprica[c]	synthesis	1010	23	0	0	1010		1	1
Rv3681c	5aizc[c]	synthesis	1010	19	0	0	1010		1	1
Rv3681c	cbasp[c]	synthesis	1010	11	0	0	1010		1	1
Rv3681c	uri[c]	synthesis	1010	6	0	0	1010		1	1
Rv3681c	dcdp[c]	synthesis	1010	8	0	0	1010		1	1
Rv3681c	dutp[c]	synthesis	1010	5	0	0	1010		1	1
Rv3681c	duri[c]	synthesis	1010	7	0	0	1010		1	1
Rv3681c	dhor__S[c]	synthesis	1010	12	0	0	1010		1	1
Rv3681c	dump[c]	synthesis	1010	5	0	0	1010		1	1
Rv3681c	2dr1p[c]	synthesis	1010	7	0	0	1010		1	1
Rv3681c	gar[c]	synthesis	1010	12	0	0	1010		1	1
Rv3681c	fgam[c]	synthesis	1010	14	0	0	1010		1	1
Rv3681c	pram[c]	synthesis	1010	11	0	0	1010		1	1
Rv3681c	gdptp[c]	synthesis	1010	29	0	0	1010		1	1
Rv3681c	35cgmp[c]	synthesis	1010	29	0	0	1010		1	1
Rv3681c	hxan[c]	synthesis	1010	19	0	0	1010		1	1
Rv3681c	dudp[c]	synthesis	1010	5	0	0	1010		1	1
Rv3681c	orot5p[c]	synthesis	1010	19	0	0	1010		1	1
Rv3681c	orot[c]	synthesis	1010	12	0	0	1010		1	1
Rv3681c	fpram[c]	synthesis	1010	16	0	0	1010		1	1
Rv3681c	r1p[c]	synthesis	1010	6	0	0	1010		1	1
Rv3681c	so4[c]	synthesis	1010	5	0	0	1010		1	1
Rv3681c	aps[c]	synthesis	1010	31	0	0	1010		1	1
Rv3681c	ppgpp[c]	synthesis	1010	29	0	0	1010		1	1
Rv3681c	id3acald[c]	synthesis	1010	28	0	0	1010		1	1
Rv3681c	lgt_s[c]	synthesis	1010	17	0	0	1010		1	1
Rv3681c	msh[c]	synthesis	1010	30	0	0	1010		1	1
Rv3681c	igam[c]	synthesis	1010	16	0	0	1010		1	1
Rv3681c	cigam[c]	synthesis	1010	29	0	0	1010		1	1
Rv3681c	fcmcbtt[c]	synthesis	1010	50	0	0	1010		1	1
Rv3681c	mssg[c]	synthesis	1010	30	0	0	1010		1	1
Rv3681c	iacgam[c]	synthesis	1010	15	0	0	1010		1	1
Rv3681c	ribflv[c]	synthesis	1010	32	0	0	1010		1	1
Rv3681c	5apru[c]	synthesis	1010	28	0	0	1010		1	1
Rv3681c	25dhpp[c]	synthesis	1010	30	0	0	1010		1	1
Rv3681c	dmlz[c]	synthesis	1010	32	0	0	1010		1	1
Rv3681c	14glucan[c]	synthesis	1010	5	0	0	1010		1	1
Rv3681c	glycogen[c]	synthesis	1010	7	0	0	1010		1	1
Rv3681c	malt6p[c]	synthesis	1010	7	0	0	1010		1	1
Rv3681c	sl659[c]	synthesis	1010	29	0	0	1010		1	1
Rv3681c	sl1278[c]	synthesis	1010	37	0	0	1010		1	1
Rv3681c	sl1[c]	synthesis	1010	38	0	0	1010		1	1
Rv3681c	2mahmp[c]	synthesis	1010	19	0	0	1010		1	1
Rv3681c	26dap_LL[c]	synthesis	1010	9	0	0	1010		1	1
Rv3681c	23dhdp[c]	synthesis	1010	4	0	0	1010		1	1
Rv3681c	thdp[c]	synthesis	1010	5	0	0	1010		1	1
Rv3681c	sl26da[c]	synthesis	1010	8	0	0	1010		1	1
Rv3681c	sl2a6o[c]	synthesis	1010	6	0	0	1010		1	1
Rv3681c	ile__L[c]	synthesis	1010	10	0	0	1010		1	1
Rv3681c	leu__L[c]	synthesis	1010	11	0	0	1010		1	1
Rv3681c	pac[c]	synthesis	1010	18	0	0	1010		1	1
Rv3681c	skm[c]	synthesis	1010	8	0	0	1010		1	1
Rv3681c	val__L[c]	synthesis	1010	7	0	0	1010		1	1
Rv3681c	pacald[c]	synthesis	1010	17	0	0	1010		1	1
Rv3681c	anth[c]	synthesis	1010	16	0	0	1010		1	1
Rv3681c	pphn[c]	synthesis	1010	13	0	0	1010		1	1
Rv3681c	3psme[c]	synthesis	1010	10	0	0	1010		1	1
Rv3681c	2dda7p[c]	synthesis	1010	5	0	0	1010		1	1
Rv3681c	3dhq[c]	synthesis	1010	6	0	0	1010		1	1
Rv3681c	3dhsk[c]	synthesis	1010	7	0	0	1010		1	1
Rv3681c	3ig3p[c]	synthesis	1010	21	0	0	1010		1	1
Rv3681c	peamn[c]	synthesis	1010	17	0	0	1010		1	1
Rv3681c	skm5p[c]	synthesis	1010	9	0	0	1010		1	1
Rv3681c	indole[c]	synthesis	1010	23	0	0	1010		1	1
Rv3681c	2ahbut[c]	synthesis	1010	7	0	0	1010		1	1
Rv3681c	alac__S[c]	synthesis	1010	4	0	0	1010		1	1
Rv3681c	23dhmb[c]	synthesis	1010	5	0	0	1010		1	1
Rv3681c	23dhmp[c]	synthesis	1010	8	0	0	1010		1	1
Rv3681c	3c2hmp[c]	synthesis	1010	9	0	0	1010		1	1
Rv3681c	3c4mop[c]	synthesis	1010	10	0	0	1010		1	1
Rv3681c	2ippm[c]	synthesis	1010	9	0	0	1010		1	1
Rv3681c	3c3hmp[c]	synthesis	1010	7	0	0	1010		1	1
Rv3681c	4mop[c]	synthesis	1010	10	0	0	1010		1	1
Rv3681c	2maacoa[c]	synthesis	1010	52	0	0	1010		1	1
Rv3681c	3hibutcoa[c]	synthesis	1010	61	0	0	1010		1	1
Rv3681c	3hmbcoa[c]	synthesis	1010	65	0	0	1010		1	1
Rv3681c	8oxdgtp[c]	synthesis	1010	32	0	0	1010		1	1
Rv3681c	8oxdgmp[c]	synthesis	1010	34	0	0	1010		1	1
Rv3681c	8oxgtp[c]	synthesis	1010	28	0	0	1010		1	1
Rv3736	agm[c]	synthesis	1010	19	2	0	1010	0	1	1
Rv3736	ptrc[c]	synthesis	1010	4	2	0	1010	0	1	1
Rv3736	nad[c]	synthesis	1010	28	2	0	1010	0	1	1
Rv3736	nadh[c]	synthesis	1010	28	2	0	1010	0	1	1
Rv3736	arg__L[c]	synthesis	1010	18	2	0	1010	0	1	1
Rv3736	argsuc[c]	synthesis	1010	17	2	0	1010	0	1	1
Rv3736	atp[c]	synthesis	1010	24	2	0	1010	0	1	1
Rv3736	citr__L[c]	synthesis	1010	14	2	0	1010	0	1	1
Rv3736	amp[c]	synthesis	1010	24	2	0	1010	0	1	1
Rv3736	ppi[c]	synthesis	1010	11	2	0	1010	0	1	1
Rv3736	asn__L[c]	synthesis	1010	7	2	0	1010	0	1	1
Rv3736	gln__L[c]	synthesis	1010	4	2	0	1010	0	1	1
Rv3736	gam6p[c]	synthesis	1010	8	2	0	1010	0	1	1
Rv3736	adp[c]	synthesis	1010	24	2	0	1010	0	1	1
Rv3736	pi[c]	synthesis	1010	11	2	0	1010	0	1	1
Rv3736	cys__L[c]	synthesis	1010	13	2	0	1010	0	1	1
Rv3736	glucys[c]	synthesis	1010	14	2	0	1010	0	1	1
Rv3736	nadph[c]	synthesis	1010	29	2	0	1010	0	1	1
Rv3736	nadp[c]	synthesis	1010	29	2	0	1010	0	1	1
Rv3736	gthox[c]	synthesis	1010	15	2	0	1010	0	1	1
Rv3736	gthrd[c]	synthesis	1010	14	2	0	1010	0	1	1
Rv3736	dnad[c]	synthesis	1010	27	2	0	1010	0	1	1
Rv3736	glx[c]	synthesis	1010	4	2	0	1010	0	1	1
Rv3736	hoa[c]	synthesis	1010	5	2	0	1010	0	1	1
Rv3736	hla[c]	synthesis	1010	5	2	0	1010	0	1	1
Rv3736	h2o2[c]	synthesis	1010	4	2	0	1010	0	1	1
Rv3736	coa[c]	synthesis	1010	50	2	0	1010	0	1	1
Rv3736	ppcoa[c]	synthesis	1010	52	2	0	1010	0	1	1
Rv3736	acgam6p[c]	synthesis	1010	9	2	0	1010	0	1	1
Rv3736	accoa[c]	synthesis	1010	50	2	0	1010	0	1	1
Rv3736	gam1p[c]	synthesis	1010	9	2	0	1010	0	1	1
Rv3736	acgam1p[c]	synthesis	1010	9	2	0	1010	0	1	1
Rv3736	gal[c]	synthesis	1010	11	2	0	1010	0	1	1
Rv3736	gal1p[c]	synthesis	1010	10	2	0	1010	0	1	1
Rv3736	utp[c]	synthesis	1010	5	2	0	1010	0	1	1
Rv3736	g1p[c]	synthesis	1010	4	2	0	1010	0	1	1
Rv3736	udpg[c]	synthesis	1010	10	2	0	1010	0	1	1
Rv3736	adpglc[c]	synthesis	1010	25	2	0	1010	0	1	1
Rv3736	glc__D[c]	synthesis	1010	4	2	0	1010	0	1	1
Rv3736	malt[c]	synthesis	1010	6	2	0	1010	0	1	1
Rv3736	2mop[c]	synthesis	1010	19	2	0	1010	0	1	1
Rv3736	man6p[c]	synthesis	1010	4	2	0	1010	0	1	1
Rv3736	man[c]	synthesis	1010	4	2	0	1010	0	1	1
Rv3736	tre[c]	synthesis	1010	5	2	0	1010	0	1	1
Rv3736	tyr__L[c]	synthesis	1010	16	2	0	1010	0	1	1
Rv3736	4hba[c]	synthesis	1010	300	2	1	1010	2.37124	0.50604	1
Rv3736	4mpetz[c]	synthesis	1010	32	2	0	1010	0	1	1
Rv3736	uacgam[c]	synthesis	1010	15	2	0	1010	0	1	1
Rv3736	uaccg[c]	synthesis	1010	16	2	0	1010	0	1	1
Rv3736	uamr[c]	synthesis	1010	17	2	0	1010	0	1	1
Rv3736	3hmp[c]	synthesis	1010	18	2	0	1010	0	1	1
Rv3736	udcpp[c]	synthesis	1010	12	2	1	1010	90.6364	0.0236328	1
Rv3736	unaga[c]	synthesis	1010	26	2	1	1010	39.32	0.0508473	1
Rv3736	decda_tb[c]	synthesis	1010	18	2	1	1010	58.2941	0.0353433	1
Rv3736	galfragund[c]	synthesis	1010	42	2	1	1010	23.5854	0.0814786	1
Rv3736	agalfragund[c]	synthesis	1010	49	2	1	1010	20	0.0947218	1
Rv3736	decd_tb[c]	synthesis	1010	12	2	1	1010	90.6364	0.0236328	1
Rv3736	alaala[c]	synthesis	1010	4	2	0	1010	0	1	1
Rv3736	decdpr_tb[c]	synthesis	1010	15	2	1	1010	71	0.0294969	1
Rv3736	decdr_tb[c]	synthesis	1010	16	2	1	1010	66.2	0.0314477	1
Rv3736	prpp[c]	synthesis	1010	5	2	0	1010	0	1	1
Rv3736	dttp[c]	synthesis	1010	7	2	0	1010	0	1	1
Rv3736	dtdpglu[c]	synthesis	1010	12	2	0	1010	0	1	1
Rv3736	ragund[c]	synthesis	1010	35	2	1	1010	28.6471	0.0681392	1
Rv3736	udpgalfur[c]	synthesis	1010	14	2	0	1010	0	1	1
Rv3736	udp[c]	synthesis	1010	4	2	0	1010	0	1	1
Rv3736	dtdprmn[c]	synthesis	1010	17	2	0	1010	0	1	1
Rv3736	dtdp[c]	synthesis	1010	6	2	0	1010	0	1	1
Rv3736	dtdp4d6dg[c]	synthesis	1010	15	2	0	1010	0	1	1
Rv3736	dtdp4d6dm[c]	synthesis	1010	16	2	0	1010	0	1	1
Rv3736	udpgal[c]	synthesis	1010	13	2	0	1010	0	1	1
Rv3736	decdman1p_tb[c]	synthesis	1010	19	2	1	1010	55	0.0372882	1
Rv3736	PIM4[c]	synthesis	1010	29	2	0	1010	0	1	1
Rv3736	LM[c]	synthesis	1010	33	2	0	1010	0	1	1
Rv3736	arabinanagalfragund[c]	synthesis	1010	54	2	1	1010	18.0189	0.104122	1
Rv3736	LAM[c]	synthesis	1010	40	2	0	1010	0	1	1
Rv3736	acorn[c]	synthesis	1010	4	2	0	1010	0	1	1
Rv3736	succoa[c]	synthesis	1010	50	2	0	1010	0	1	1
Rv3736	sucarg[c]	synthesis	1010	18	2	0	1010	0	1	1
Rv3736	orn[c]	synthesis	1010	4	2	0	1010	0	1	1
Rv3736	cbp[c]	synthesis	1010	9	2	0	1010	0	1	1
Rv3736	fad[c]	synthesis	1010	35	2	0	1010	0	1	1
Rv3736	fadh2[c]	synthesis	1010	35	2	0	1010	0	1	1
Rv3736	sucorn[c]	synthesis	1010	18	2	0	1010	0	1	1
Rv3736	sucglu[c]	synthesis	1010	18	2	0	1010	0	1	1
Rv3736	sucgsa[c]	synthesis	1010	18	2	0	1010	0	1	1
Rv3736	odecoa[c]	synthesis	1010	58	2	0	1010	0	1	1
Rv3736	hdcoa[c]	synthesis	1010	58	2	0	1010	0	1	1
Rv3736	c5tetdcoa[c]	synthesis	1010	125	2	0	1010	0	1	1
Rv3736	c3dodcoa[c]	synthesis	1010	125	2	0	1010	0	1	1
Rv3736	t2dodcoa[c]	synthesis	1010	125	2	0	1010	0	1	1
Rv3736	d2hdodcoa[c]	synthesis	1010	125	2	0	1010	0	1	1
Rv3736	dodcoa[c]	synthesis	1010	58	2	0	1010	0	1	1
Rv3736	co[c]	synthesis	1010	6	2	0	1010	0	1	1
Rv3736	fdxox[c]	synthesis	1010	15	2	0	1010	0	1	1
Rv3736	fdxrd[c]	synthesis	1010	15	2	0	1010	0	1	1
Rv3736	mql8[c]	synthesis	1010	30	2	1	1010	33.7586	0.0585522	1
Rv3736	mqn8[c]	synthesis	1010	30	2	1	1010	33.7586	0.0585522	1
Rv3736	2dmmql8[c]	synthesis	1010	41	2	1	1010	24.2	0.0795788	1
Rv3736	2dmmq8[c]	synthesis	1010	26	2	1	1010	39.32	0.0508473	1
Rv3736	gtp[c]	synthesis	1010	28	2	0	1010	0	1	1
Rv3736	gdp[c]	synthesis	1010	28	2	0	1010	0	1	1
Rv3736	pheme[c]	synthesis	1010	7	2	0	1010	0	1	1
Rv3736	mycobilin[c]	synthesis	1010	8	2	0	1010	0	1	1
Rv3736	appl[c]	synthesis	1010	7	2	0	1010	0	1	1
Rv3736	rdmbzi[c]	synthesis	1010	41	2	0	1010	0	1	1
Rv3736	gmp[c]	synthesis	1010	27	2	0	1010	0	1	1
Rv3736	air[c]	synthesis	1010	17	2	0	1010	0	1	1
Rv3736	4ahmmp[c]	synthesis	1010	18	2	0	1010	0	1	1
Rv3736	gcald[c]	synthesis	1010	300	2	1	1010	2.37124	0.50604	1
Rv3736	amet[c]	synthesis	1010	42	2	0	1010	0	1	1
Rv3736	dann[c]	synthesis	1010	19	2	0	1010	0	1	1
Rv3736	ahcys[c]	synthesis	1010	39	2	0	1010	0	1	1
Rv3736	btamp[c]	synthesis	1010	25	2	0	1010	0	1	1
Rv3736	dtbt[c]	synthesis	1010	18	2	0	1010	0	1	1
Rv3736	s[c]	synthesis	1010	14	2	0	1010	0	1	1
Rv3736	h2s[c]	synthesis	1010	13	2	0	1010	0	1	1
Rv3736	pppi[c]	synthesis	1010	11	2	0	1010	0	1	1
Rv3736	hgbam[c]	synthesis	1010	21	2	0	1010	0	1	1
Rv3736	cpppg3[c]	synthesis	1010	5	2	0	1010	0	1	1
Rv3736	pppg9[c]	synthesis	1010	6	2	0	1010	0	1	1
Rv3736	fmnh2[c]	synthesis	1010	35	2	0	1010	0	1	1
Rv3736	fmn[c]	synthesis	1010	33	2	0	1010	0	1	1
Rv3736	db4p[c]	synthesis	1010	4	2	0	1010	0	1	1
Rv3736	dhna[c]	synthesis	1010	17	2	0	1010	0	1	1
Rv3736	octdp[c]	synthesis	1010	12	2	1	1010	90.6364	0.0236328	1
Rv3736	ipdp[c]	synthesis	1010	7	2	0	1010	0	1	1
Rv3736	dmpp[c]	synthesis	1010	7	2	0	1010	0	1	1
Rv3736	grdp[c]	synthesis	1010	10	2	1	1010	111	0.0197137	1
Rv3736	h2mb4p[c]	synthesis	1010	7	2	0	1010	0	1	1
Rv3736	ppp9[c]	synthesis	1010	7	2	0	1010	0	1	1
Rv3736	fmcbtt[c]	synthesis	1010	32	2	0	1010	0	1	1
Rv3736	mcbtt[c]	synthesis	1010	32	2	0	1010	0	1	1
Rv3736	5fthf[c]	synthesis	1010	42	2	0	1010	0	1	1
Rv3736	methf[c]	synthesis	1010	41	2	0	1010	0	1	1
Rv3736	25drapp[c]	synthesis	1010	30	2	0	1010	0	1	1
Rv3736	4ampm[c]	synthesis	1010	18	2	0	1010	0	1	1
Rv3736	ctp[c]	synthesis	1010	5	2	0	1010	0	1	1
Rv3736	cdp[c]	synthesis	1010	5	2	0	1010	0	1	1
Rv3736	mppp9[c]	synthesis	1010	10	2	0	1010	0	1	1
Rv3736	no2[c]	synthesis	1010	23	2	0	1010	0	1	1
Rv3736	sbzcoa[c]	synthesis	1010	61	2	0	1010	0	1	1
Rv3736	pre4[c]	synthesis	1010	12	2	0	1010	0	1	1
Rv3736	pre5[c]	synthesis	1010	13	2	0	1010	0	1	1
Rv3736	pre3b[c]	synthesis	1010	12	2	0	1010	0	1	1
Rv3736	dscl[c]	synthesis	1010	10	2	0	1010	0	1	1
Rv3736	pre3a[c]	synthesis	1010	11	2	0	1010	0	1	1
Rv3736	pre6a[c]	synthesis	1010	13	2	0	1010	0	1	1
Rv3736	pre6b[c]	synthesis	1010	14	2	0	1010	0	1	1
Rv3736	pre8[c]	synthesis	1010	15	2	0	1010	0	1	1
Rv3736	hgbyr[c]	synthesis	1010	16	2	0	1010	0	1	1
Rv3736	5aprbu[c]	synthesis	1010	30	2	0	1010	0	1	1
Rv3736	4r5au[c]	synthesis	1010	30	2	0	1010	0	1	1
Rv3736	4ppan[c]	synthesis	1010	13	2	0	1010	0	1	1
Rv3736	4ppcys[c]	synthesis	1010	26	2	0	1010	0	1	1
Rv3736	5prdmbz[c]	synthesis	1010	39	2	0	1010	0	1	1
Rv3736	scl[c]	synthesis	1010	10	2	0	1010	0	1	1
Rv3736	scl2[c]	synthesis	1010	10	2	0	1010	0	1	1
Rv3736	sheme[c]	synthesis	1010	11	2	0	1010	0	1	1
Rv3736	sucbz[c]	synthesis	1010	13	2	0	1010	0	1	1
Rv3736	2shchc[c]	synthesis	1010	13	2	0	1010	0	1	1
Rv3736	thmpp[c]	synthesis	1010	48	2	0	1010	0	1	1
Rv3736	thm[c]	synthesis	1010	47	2	0	1010	0	1	1
Rv3736	4mhetz[c]	synthesis	1010	32	2	0	1010	0	1	1
Rv3736	udcpdp[c]	synthesis	1010	11	2	1	1010	99.8	0.0216742	1
Rv3736	frdp[c]	synthesis	1010	11	2	1	1010	99.8	0.0216742	1
Rv3736	uppg3[c]	synthesis	1010	4	2	0	1010	0	1	1
Rv3736	met__L[c]	synthesis	1010	19	2	0	1010	0	1	1
Rv3736	dad_5[c]	synthesis	1010	40	2	0	1010	0	1	1
Rv3736	pydx5p[c]	synthesis	1010	7	2	0	1010	0	1	1
Rv3736	r5p[c]	synthesis	1010	4	2	0	1010	0	1	1
Rv3736	lppg[c]	synthesis	1010	28	2	0	1010	0	1	1
Rv3736	34hpp[c]	synthesis	1010	14	2	0	1010	0	1	1
Rv3736	oxa[c]	synthesis	1010	4	2	0	1010	0	1	1
Rv3736	ddhrb[c]	synthesis	1010	44	2	0	1010	0	1	1
Rv3736	f420_0[c]	synthesis	1010	46	2	1	1010	21.4	0.0890579	1
Rv3736	f420_1[c]	synthesis	1010	46	2	1	1010	21.4	0.0890579	1
Rv3736	f420_2[c]	synthesis	1010	46	2	1	1010	21.4	0.0890579	1
Rv3736	cpmp[c]	synthesis	1010	32	2	0	1010	0	1	1
Rv3736	mptamp[c]	synthesis	1010	51	2	0	1010	0	1	1
Rv3736	mpt[c]	synthesis	1010	49	2	0	1010	0	1	1
Rv3736	mocogdp[c]	synthesis	1010	50	2	0	1010	0	1	1
Rv3736	hemeO[c]	synthesis	1010	19	2	1	1010	55	0.0372882	1
Rv3736	hemeA[c]	synthesis	1010	30	2	1	1010	33.7586	0.0585522	1
Rv3736	dad_2[c]	synthesis	1010	25	2	0	1010	0	1	1
Rv3736	thmmp[c]	synthesis	1010	47	2	0	1010	0	1	1
Rv3736	2sephchc[c]	synthesis	1010	13	2	0	1010	0	1	1
Rv3736	ichor[c]	synthesis	1010	12	2	0	1010	0	1	1
Rv3736	aact[c]	synthesis	1010	7	2	0	1010	0	1	1
Rv3736	2aobut[c]	synthesis	1010	7	2	0	1010	0	1	1
Rv3736	e4p[c]	synthesis	1010	4	2	0	1010	0	1	1
Rv3736	dmbzid[c]	synthesis	1010	36	2	0	1010	0	1	1
Rv3736	ametam[c]	synthesis	1010	42	2	0	1010	0	1	1
Rv3736	adn[c]	synthesis	1010	24	2	0	1010	0	1	1
Rv3736	hcys__L[c]	synthesis	1010	17	2	0	1010	0	1	1
Rv3736	ade[c]	synthesis	1010	20	2	0	1010	0	1	1
Rv3736	rhcys[c]	synthesis	1010	23	2	0	1010	0	1	1
Rv3736	so3[c]	synthesis	1010	9	2	0	1010	0	1	1
Rv3736	acser[c]	synthesis	1010	7	2	0	1010	0	1	1
Rv3736	cyst__L[c]	synthesis	1010	17	2	0	1010	0	1	1
Rv3736	ser__L[c]	synthesis	1010	6	2	0	1010	0	1	1
Rv3736	hom__L[c]	synthesis	1010	4	2	0	1010	0	1	1
Rv3736	achms[c]	synthesis	1010	5	2	0	1010	0	1	1
Rv3736	metsox_S__L[c]	synthesis	1010	19	2	0	1010	0	1	1
Rv3736	metsox_R__L[c]	synthesis	1010	19	2	0	1010	0	1	1
Rv3736	5mthf[c]	synthesis	1010	41	2	0	1010	0	1	1
Rv3736	thf[c]	synthesis	1010	41	2	0	1010	0	1	1
Rv3736	suchms[c]	synthesis	1010	4	2	0	1010	0	1	1
Rv3736	2obut[c]	synthesis	1010	4	2	0	1010	0	1	1
Rv3736	thr__L[c]	synthesis	1010	6	2	0	1010	0	1	1
Rv3736	hercyn[c]	synthesis	1010	30	2	0	1010	0	1	1
Rv3736	gluhercyso[c]	synthesis	1010	44	2	0	1010	0	1	1
Rv3736	hercyso[c]	synthesis	1010	45	2	0	1010	0	1	1
Rv3736	ala__D[e]	synthesis	1010	4	2	0	1010	0	1	1
Rv3736	arg__L[e]	synthesis	1010	19	2	0	1010	0	1	1
Rv3736	asn__L[e]	synthesis	1010	9	2	0	1010	0	1	1
Rv3736	coa[e]	synthesis	1010	50	2	0	1010	0	1	1
Rv3736	cytd[e]	synthesis	1010	9	2	0	1010	0	1	1
Rv3736	etha[e]	synthesis	1010	16	2	0	1010	0	1	1
Rv3736	h2s[e]	synthesis	1010	13	2	0	1010	0	1	1
Rv3736	his__L[e]	synthesis	1010	25	2	0	1010	0	1	1
Rv3736	id3acald[e]	synthesis	1010	28	2	0	1010	0	1	1
Rv3736	ile__L[e]	synthesis	1010	10	2	0	1010	0	1	1
Rv3736	leu__L[e]	synthesis	1010	11	2	0	1010	0	1	1
Rv3736	lys__L[e]	synthesis	1010	12	2	0	1010	0	1	1
Rv3736	no2[e]	synthesis	1010	27	2	0	1010	0	1	1
Rv3736	orn[e]	synthesis	1010	5	2	0	1010	0	1	1
Rv3736	pac[e]	synthesis	1010	18	2	0	1010	0	1	1
Rv3736	pdima[e]	synthesis	1010	66	2	0	1010	0	1	1
Rv3736	phdca[e]	synthesis	1010	16	2	0	1010	0	1	1
Rv3736	phe__L[e]	synthesis	1010	16	2	0	1010	0	1	1
Rv3736	ppdima[e]	synthesis	1010	44	2	0	1010	0	1	1
Rv3736	ser__L[e]	synthesis	1010	7	2	0	1010	0	1	1
Rv3736	skm[e]	synthesis	1010	9	2	0	1010	0	1	1
Rv3736	thr__L[e]	synthesis	1010	7	2	0	1010	0	1	1
Rv3736	trp__L[e]	synthesis	1010	27	2	0	1010	0	1	1
Rv3736	tyr__L[e]	synthesis	1010	16	2	0	1010	0	1	1
Rv3736	val__L[e]	synthesis	1010	7	2	0	1010	0	1	1
Rv3736	4abz[e]	synthesis	1010	18	2	0	1010	0	1	1
Rv3736	4hba[e]	synthesis	1010	300	2	1	1010	2.37124	0.50604	1
Rv3736	glyclt[e]	synthesis	1010	300	2	1	1010	2.37124	0.50604	1
Rv3736	co[e]	synthesis	1010	6	2	0	1010	0	1	1
Rv3736	ocdcea[e]	synthesis	1010	8	2	0	1010	0	1	1
Rv3736	etoh[e]	synthesis	1010	6	2	0	1010	0	1	1
Rv3736	hexccoa[c]	synthesis	1010	59	2	0	1010	0	1	1
Rv3736	arachcoa[c]	synthesis	1010	92	2	0	1010	0	1	1
Rv3736	pmtcoa[c]	synthesis	1010	62	2	0	1010	0	1	1
Rv3736	stcoa[c]	synthesis	1010	92	2	0	1010	0	1	1
Rv3736	2agpe160[c]	synthesis	1010	20	2	0	1010	0	1	1
Rv3736	hdca[c]	synthesis	1010	8	2	0	1010	0	1	1
Rv3736	pe160[c]	synthesis	1010	20	2	0	1010	0	1	1
Rv3736	ocdca[c]	synthesis	1010	8	2	0	1010	0	1	1
Rv3736	mocdca[c]	synthesis	1010	14	2	0	1010	0	1	1
Rv3736	chexccoa[c]	synthesis	1010	61	2	0	1010	0	1	1
Rv3736	hexc[c]	synthesis	1010	8	2	0	1010	0	1	1
Rv3736	tdcoa[c]	synthesis	1010	92	2	0	1010	0	1	1
Rv3736	ttdca[c]	synthesis	1010	8	2	0	1010	0	1	1
Rv3736	hdcea[c]	synthesis	1010	8	2	0	1010	0	1	1
Rv3736	ocdcea[c]	synthesis	1010	8	2	0	1010	0	1	1
Rv3736	octa[c]	synthesis	1010	7	2	0	1010	0	1	1
Rv3736	occoa[c]	synthesis	1010	57	2	0	1010	0	1	1
Rv3736	malcoa[c]	synthesis	1010	53	2	0	1010	0	1	1
Rv3736	dca[c]	synthesis	1010	7	2	0	1010	0	1	1
Rv3736	ddca[c]	synthesis	1010	7	2	0	1010	0	1	1
Rv3736	arach[c]	synthesis	1010	8	2	0	1010	0	1	1
Rv3736	ttc[c]	synthesis	1010	8	2	0	1010	0	1	1
Rv3736	mmcoa__S[c]	synthesis	1010	58	2	0	1010	0	1	1
Rv3736	marach[c]	synthesis	1010	15	2	0	1010	0	1	1
Rv3736	dmbhn[c]	synthesis	1010	16	2	0	1010	0	1	1
Rv3736	tmlgnc[c]	synthesis	1010	16	2	0	1010	0	1	1
Rv3736	ptd1ino160190[c]	synthesis	1010	24	2	0	1010	0	1	1
Rv3736	gdpmann[c]	synthesis	1010	31	2	0	1010	0	1	1
Rv3736	PIM1[c]	synthesis	1010	28	2	0	1010	0	1	1
Rv3736	PIM5[c]	synthesis	1010	30	2	0	1010	0	1	1
Rv3736	PIM6[c]	synthesis	1010	31	2	0	1010	0	1	1
Rv3736	Ac1PIM2[c]	synthesis	1010	32	2	0	1010	0	1	1
Rv3736	Ac1PIM3[c]	synthesis	1010	33	2	0	1010	0	1	1
Rv3736	Ac1PIM4[c]	synthesis	1010	32	2	0	1010	0	1	1
Rv3736	PIM2[c]	synthesis	1010	29	2	0	1010	0	1	1
Rv3736	PIM3[c]	synthesis	1010	29	2	0	1010	0	1	1
Rv3736	g3pe[c]	synthesis	1010	13	2	0	1010	0	1	1
Rv3736	Ac1PIM1[c]	synthesis	1010	33	2	0	1010	0	1	1
Rv3736	Ac2PIM2[c]	synthesis	1010	31	2	0	1010	0	1	1
Rv3736	acac[c]	synthesis	1010	5	2	0	1010	0	1	1
Rv3736	aacoa[c]	synthesis	1010	53	2	0	1010	0	1	1
Rv3736	pa160[c]	synthesis	1010	11	2	0	1010	0	1	1
Rv3736	12dgr160[c]	synthesis	1010	11	2	0	1010	0	1	1
Rv3736	pat[c]	synthesis	1010	21	2	0	1010	0	1	1
Rv3736	phdcacoa[c]	synthesis	1010	62	2	0	1010	0	1	1
Rv3736	ptd1ino160[c]	synthesis	1010	17	2	0	1010	0	1	1
Rv3736	mi1p__D[c]	synthesis	1010	4	2	0	1010	0	1	1
Rv3736	mycolate[c]	synthesis	1010	25	2	0	1010	0	1	1
Rv3736	mmycolate[c]	synthesis	1010	25	2	0	1010	0	1	1
Rv3736	tdm1[c]	synthesis	1010	25	2	0	1010	0	1	1
Rv3736	mmmycolate[c]	synthesis	1010	27	2	0	1010	0	1	1
Rv3736	tdm2[c]	synthesis	1010	28	2	0	1010	0	1	1
Rv3736	mkmycolate[c]	synthesis	1010	27	2	0	1010	0	1	1
Rv3736	tdm3[c]	synthesis	1010	28	2	0	1010	0	1	1
Rv3736	kmycolate[c]	synthesis	1010	25	2	0	1010	0	1	1
Rv3736	tdm4[c]	synthesis	1010	25	2	0	1010	0	1	1
Rv3736	tmha1[c]	synthesis	1010	32	2	0	1010	0	1	1
Rv3736	tmha2[c]	synthesis	1010	32	2	0	1010	0	1	1
Rv3736	tmha3[c]	synthesis	1010	29	2	0	1010	0	1	1
Rv3736	tmha4[c]	synthesis	1010	32	2	0	1010	0	1	1
Rv3736	1hdecg3p[c]	synthesis	1010	8	2	0	1010	0	1	1
Rv3736	decoa[c]	synthesis	1010	125	2	0	1010	0	1	1
Rv3736	hexcoa[c]	synthesis	1010	124	2	0	1010	0	1	1
Rv3736	butcoa[c]	synthesis	1010	124	2	0	1010	0	1	1
Rv3736	4adcho[c]	synthesis	1010	17	2	0	1010	0	1	1
Rv3736	4abz[c]	synthesis	1010	18	2	0	1010	0	1	1
Rv3736	chor[c]	synthesis	1010	11	2	0	1010	0	1	1
Rv3736	dhpt[c]	synthesis	1010	39	2	0	1010	0	1	1
Rv3736	dhf[c]	synthesis	1010	40	2	0	1010	0	1	1
Rv3736	dhnpt[c]	synthesis	1010	29	2	0	1010	0	1	1
Rv3736	2ahhmp[c]	synthesis	1010	30	2	0	1010	0	1	1
Rv3736	6hmhpt[c]	synthesis	1010	30	2	0	1010	0	1	1
Rv3736	6hmhptpp[c]	synthesis	1010	31	2	0	1010	0	1	1
Rv3736	dhpmp[c]	synthesis	1010	29	2	0	1010	0	1	1
Rv3736	ahdt[c]	synthesis	1010	29	2	0	1010	0	1	1
Rv3736	2ahhmd[c]	synthesis	1010	31	2	0	1010	0	1	1
Rv3736	10fthf[c]	synthesis	1010	41	2	0	1010	0	1	1
Rv3736	mlthf[c]	synthesis	1010	41	2	0	1010	0	1	1
Rv3736	thfglu[c]	synthesis	1010	41	2	0	1010	0	1	1
Rv3736	gdpddman[c]	synthesis	1010	33	2	0	1010	0	1	1
Rv3736	gdpfuc[c]	synthesis	1010	34	2	0	1010	0	1	1
Rv3736	man1p[c]	synthesis	1010	6	2	0	1010	0	1	1
Rv3736	pa160190[c]	synthesis	1010	18	2	0	1010	0	1	1
Rv3736	1msg3p[c]	synthesis	1010	17	2	0	1010	0	1	1
Rv3736	pa190190[c]	synthesis	1010	19	2	0	1010	0	1	1
Rv3736	cdpdhdecg[c]	synthesis	1010	16	2	0	1010	0	1	1
Rv3736	cmp[c]	synthesis	1010	5	2	0	1010	0	1	1
Rv3736	cdpc16c19g[c]	synthesis	1010	23	2	0	1010	0	1	1
Rv3736	cdpc19c19g[c]	synthesis	1010	24	2	0	1010	0	1	1
Rv3736	inost[c]	synthesis	1010	4	2	0	1010	0	1	1
Rv3736	pg160190[c]	synthesis	1010	20	2	0	1010	0	1	1
Rv3736	clpn160190[c]	synthesis	1010	21	2	0	1010	0	1	1
Rv3736	etha[c]	synthesis	1010	16	2	0	1010	0	1	1
Rv3736	pgp160[c]	synthesis	1010	14	2	0	1010	0	1	1
Rv3736	pgp160190[c]	synthesis	1010	20	2	0	1010	0	1	1
Rv3736	pgp190[c]	synthesis	1010	22	2	0	1010	0	1	1
Rv3736	ps160[c]	synthesis	1010	19	2	0	1010	0	1	1
Rv3736	g6p[c]	synthesis	1010	4	2	0	1010	0	1	1
Rv3736	phom[c]	synthesis	1010	5	2	0	1010	0	1	1
Rv3736	etoh[c]	synthesis	1010	6	2	0	1010	0	1	1
Rv3736	glyclt[c]	synthesis	1010	300	2	1	1010	2.37124	0.50604	1
Rv3736	oxalcoa[c]	synthesis	1010	54	2	0	1010	0	1	1
Rv3736	forcoa[c]	synthesis	1010	50	2	0	1010	0	1	1
Rv3736	prbatp[c]	synthesis	1010	25	2	0	1010	0	1	1
Rv3736	histd[c]	synthesis	1010	24	2	0	1010	0	1	1
Rv3736	his__L[c]	synthesis	1010	25	2	0	1010	0	1	1
Rv3736	hisp[c]	synthesis	1010	24	2	0	1010	0	1	1
Rv3736	imacp[c]	synthesis	1010	22	2	0	1010	0	1	1
Rv3736	prlp[c]	synthesis	1010	28	2	0	1010	0	1	1
Rv3736	aicar[c]	synthesis	1010	22	2	0	1010	0	1	1
Rv3736	eig3p[c]	synthesis	1010	21	2	0	1010	0	1	1
Rv3736	pran[c]	synthesis	1010	19	2	0	1010	0	1	1
Rv3736	2cpr5p[c]	synthesis	1010	20	2	0	1010	0	1	1
Rv3736	prbamp[c]	synthesis	1010	26	2	0	1010	0	1	1
Rv3736	prfp[c]	synthesis	1010	27	2	0	1010	0	1	1
Rv3736	mi3p__D[c]	synthesis	1010	5	2	0	1010	0	1	1
Rv3736	iacgam3p[c]	synthesis	1010	15	2	0	1010	0	1	1
Rv3736	lys__L[c]	synthesis	1010	11	2	0	1010	0	1	1
Rv3736	L2aadp6sa[c]	synthesis	1010	12	2	0	1010	0	1	1
Rv3736	tmha5[c]	synthesis	1010	32	2	0	1010	0	1	1
Rv3736	tmha6[c]	synthesis	1010	32	2	0	1010	0	1	1
Rv3736	ibcoa[c]	synthesis	1010	55	2	0	1010	0	1	1
Rv3736	2mp2coa[c]	synthesis	1010	56	2	0	1010	0	1	1
Rv3736	3mob[c]	synthesis	1010	6	2	0	1010	0	1	1
Rv3736	hphthiocnylcoa[c]	synthesis	1010	66	2	0	1010	0	1	1
Rv3736	pmtri[c]	synthesis	1010	81	2	0	1010	0	1	1
Rv3736	pmtricoa[c]	synthesis	1010	127	2	0	1010	0	1	1
Rv3736	2mbcoa[c]	synthesis	1010	59	2	0	1010	0	1	1
Rv3736	2mb2coa[c]	synthesis	1010	60	2	0	1010	0	1	1
Rv3736	3mop[c]	synthesis	1010	9	2	0	1010	0	1	1
Rv3736	hepdp[c]	synthesis	1010	12	2	1	1010	90.6364	0.0236328	1
Rv3736	hexdp[c]	synthesis	1010	11	2	1	1010	99.8	0.0216742	1
Rv3736	pendp[c]	synthesis	1010	11	2	1	1010	99.8	0.0216742	1
Rv3736	ggdp[c]	synthesis	1010	11	2	1	1010	99.8	0.0216742	1
Rv3736	gmhep17bp[c]	synthesis	1010	6	2	0	1010	0	1	1
Rv3736	4hbz[c]	synthesis	1010	12	2	0	1010	0	1	1
Rv3736	phdca[c]	synthesis	1010	16	2	0	1010	0	1	1
Rv3736	prephth[c]	synthesis	1010	52	2	0	1010	0	1	1
Rv3736	prephthcoa[c]	synthesis	1010	99	2	0	1010	0	1	1
Rv3736	omtta[c]	synthesis	1010	16	2	0	1010	0	1	1
Rv3736	homtta[c]	synthesis	1010	16	2	0	1010	0	1	1
Rv3736	m1ocdca[c]	synthesis	1010	15	2	0	1010	0	1	1
Rv3736	dmarach[c]	synthesis	1010	15	2	0	1010	0	1	1
Rv3736	tmbhn[c]	synthesis	1010	15	2	0	1010	0	1	1
Rv3736	mbhn[c]	synthesis	1010	14	2	0	1010	0	1	1
Rv3736	tamlgnc[c]	synthesis	1010	16	2	0	1010	0	1	1
Rv3736	dmlgnc[c]	synthesis	1010	14	2	0	1010	0	1	1
Rv3736	pmhexc[c]	synthesis	1010	16	2	0	1010	0	1	1
Rv3736	tmhexc[c]	synthesis	1010	14	2	0	1010	0	1	1
Rv3736	hmocta[c]	synthesis	1010	16	2	0	1010	0	1	1
Rv3736	tamhexc[c]	synthesis	1010	16	2	0	1010	0	1	1
Rv3736	tamocta[c]	synthesis	1010	14	2	0	1010	0	1	1
Rv3736	hpmtria[c]	synthesis	1010	16	2	0	1010	0	1	1
Rv3736	pmocta[c]	synthesis	1010	16	2	0	1010	0	1	1
Rv3736	hmtria[c]	synthesis	1010	16	2	0	1010	0	1	1
Rv3736	omdtria[c]	synthesis	1010	16	2	0	1010	0	1	1
Rv3736	hpmdtria[c]	synthesis	1010	16	2	0	1010	0	1	1
Rv3736	gluala[c]	synthesis	1010	6	2	0	1010	0	1	1
Rv3736	bhb[c]	synthesis	1010	5	2	0	1010	0	1	1
Rv3736	salc[c]	synthesis	1010	13	2	0	1010	0	1	1
Rv3736	mcbts[c]	synthesis	1010	45	2	0	1010	0	1	1
Rv3736	cmcbtt[c]	synthesis	1010	47	2	0	1010	0	1	1
Rv3736	phthiocerol[c]	synthesis	1010	59	2	0	1010	0	1	1
Rv3736	pdima[c]	synthesis	1010	61	2	0	1010	0	1	1
Rv3736	frrppdima[c]	synthesis	1010	59	2	0	1010	0	1	1
Rv3736	mfrrppdima[c]	synthesis	1010	59	2	0	1010	0	1	1
Rv3736	pg160[c]	synthesis	1010	14	2	0	1010	0	1	1
Rv3736	pg190[c]	synthesis	1010	22	2	0	1010	0	1	1
Rv3736	phthdl[c]	synthesis	1010	52	2	0	1010	0	1	1
Rv3736	prepphth[c]	synthesis	1010	25	2	0	1010	0	1	1
Rv3736	pphthdl[c]	synthesis	1010	25	2	0	1010	0	1	1
Rv3736	pphthiocerol[c]	synthesis	1010	31	2	0	1010	0	1	1
Rv3736	ppdima[c]	synthesis	1010	39	2	0	1010	0	1	1
Rv3736	tat[c]	synthesis	1010	21	2	0	1010	0	1	1
Rv3736	tre6p[c]	synthesis	1010	8	2	0	1010	0	1	1
Rv3736	paps[c]	synthesis	1010	31	2	0	1010	0	1	1
Rv3736	pap[c]	synthesis	1010	37	2	0	1010	0	1	1
Rv3736	tres[c]	synthesis	1010	16	2	0	1010	0	1	1
Rv3736	triat[c]	synthesis	1010	21	2	0	1010	0	1	1
Rv3736	ugmr[c]	synthesis	1010	18	2	0	1010	0	1	1
Rv3736	s7p[c]	synthesis	1010	4	2	0	1010	0	1	1
Rv3736	gmhep7p[c]	synthesis	1010	5	2	0	1010	0	1	1
Rv3736	n6hlys[c]	synthesis	1010	12	2	0	1010	0	1	1
Rv3736	n6hlysmal[c]	synthesis	1010	17	2	0	1010	0	1	1
Rv3736	mcbtm[c]	synthesis	1010	45	2	0	1010	0	1	1
Rv3736	meroacidcyc2AMP[c]	synthesis	1010	41	2	0	1010	0	1	1
Rv3736	mmeroacidcyc2AMP[c]	synthesis	1010	41	2	0	1010	0	1	1
Rv3736	kmeroacidcyc2AMP[c]	synthesis	1010	41	2	0	1010	0	1	1
Rv3736	mmmeroacidcyc1AMP[c]	synthesis	1010	43	2	0	1010	0	1	1
Rv3736	mkmeroacidcyc1AMP[c]	synthesis	1010	43	2	0	1010	0	1	1
Rv3736	tre6mmp[c]	synthesis	1010	39	2	0	1010	0	1	1
Rv3736	tre6mm[c]	synthesis	1010	41	2	0	1010	0	1	1
Rv3736	ppm[c]	synthesis	1010	19	2	1	1010	55	0.0372882	1
Rv3736	c78mycolatepp[c]	synthesis	1010	44	2	1	1010	22.4419	0.0852722	1
Rv3736	nmn[c]	synthesis	1010	16	2	0	1010	0	1	1
Rv3736	dgtp[c]	synthesis	1010	32	2	0	1010	0	1	1
Rv3736	dgdp[c]	synthesis	1010	31	2	0	1010	0	1	1
Rv3736	cytd[c]	synthesis	1010	9	2	0	1010	0	1	1
Rv3736	din[c]	synthesis	1010	24	2	0	1010	0	1	1
Rv3736	damp[c]	synthesis	1010	29	2	0	1010	0	1	1
Rv3736	dadp[c]	synthesis	1010	29	2	0	1010	0	1	1
Rv3736	gsn[c]	synthesis	1010	27	2	0	1010	0	1	1
Rv3736	gua[c]	synthesis	1010	24	2	0	1010	0	1	1
Rv3736	xan[c]	synthesis	1010	22	2	0	1010	0	1	1
Rv3736	ins[c]	synthesis	1010	23	2	0	1010	0	1	1
Rv3736	imp[c]	synthesis	1010	23	2	0	1010	0	1	1
Rv3736	xmp[c]	synthesis	1010	26	2	0	1010	0	1	1
Rv3736	xtsn[c]	synthesis	1010	26	2	0	1010	0	1	1
Rv3736	dcmp[c]	synthesis	1010	8	2	0	1010	0	1	1
Rv3736	dcyt[c]	synthesis	1010	12	2	0	1010	0	1	1
Rv3736	dtmp[c]	synthesis	1010	5	2	0	1010	0	1	1
Rv3736	thymd[c]	synthesis	1010	9	2	0	1010	0	1	1
Rv3736	dgmp[c]	synthesis	1010	31	2	0	1010	0	1	1
Rv3736	dgsn[c]	synthesis	1010	28	2	0	1010	0	1	1
Rv3736	dctp[c]	synthesis	1010	8	2	0	1010	0	1	1
Rv3736	datp[c]	synthesis	1010	30	2	0	1010	0	1	1
Rv3736	udpglcur[c]	synthesis	1010	11	2	0	1010	0	1	1
Rv3736	cgly[c]	synthesis	1010	17	2	0	1010	0	1	1
Rv3736	phe__L[c]	synthesis	1010	16	2	0	1010	0	1	1
Rv3736	phpyr[c]	synthesis	1010	14	2	0	1010	0	1	1
Rv3736	trp__L[c]	synthesis	1010	27	2	0	1010	0	1	1
Rv3736	indpyr[c]	synthesis	1010	27	2	0	1010	0	1	1
Rv3736	oh1[c]	synthesis	1010	4	2	0	1010	0	1	1
Rv3736	malt1p[c]	synthesis	1010	7	2	0	1010	0	1	1
Rv3736	tbsinyldp[c]	synthesis	1010	12	2	1	1010	90.6364	0.0236328	1
Rv3736	mndn[c]	synthesis	1010	17	2	0	1010	0	1	1
Rv3736	dpcoa[c]	synthesis	1010	49	2	0	1010	0	1	1
Rv3736	2dhp[c]	synthesis	1010	7	2	0	1010	0	1	1
Rv3736	pant__R[c]	synthesis	1010	8	2	0	1010	0	1	1
Rv3736	nac[c]	synthesis	1010	5	2	0	1010	0	1	1
Rv3736	nicrnt[c]	synthesis	1010	9	2	0	1010	0	1	1
Rv3736	ncam[c]	synthesis	1010	6	2	0	1010	0	1	1
Rv3736	pnto__R[c]	synthesis	1010	12	2	0	1010	0	1	1
Rv3736	pdx5p[c]	synthesis	1010	8	2	0	1010	0	1	1
Rv3736	pan4p[c]	synthesis	1010	26	2	0	1010	0	1	1
Rv3736	2dr5p[c]	synthesis	1010	31	2	0	1010	0	1	1
Rv3736	6pgl[c]	synthesis	1010	6	2	0	1010	0	1	1
Rv3736	6pgc[c]	synthesis	1010	7	2	0	1010	0	1	1
Rv3736	rib__D[c]	synthesis	1010	7	2	0	1010	0	1	1
Rv3736	f420_2h2[c]	synthesis	1010	52	2	1	1010	18.7647	0.100368	1
Rv3736	drib[c]	synthesis	1010	31	2	0	1010	0	1	1
Rv3736	uaaAgla[c]	synthesis	1010	48	2	1	1010	20.4468	0.0928358	1
Rv3736	uaaAgtla[c]	synthesis	1010	48	2	1	1010	20.4468	0.0928358	1
Rv3736	uaaGgla[c]	synthesis	1010	48	2	1	1010	20.4468	0.0928358	1
Rv3736	uaaGgtla[c]	synthesis	1010	48	2	1	1010	20.4468	0.0928358	1
Rv3736	uaagmda[c]	synthesis	1010	48	2	1	1010	20.4468	0.0928358	1
Rv3736	uaagtmda[c]	synthesis	1010	48	2	1	1010	20.4468	0.0928358	1
Rv3736	uAgla[c]	synthesis	1010	36	2	0	1010	0	1	1
Rv3736	uaAgla[c]	synthesis	1010	44	2	1	1010	22.4419	0.0852722	1
Rv3736	uGgla[c]	synthesis	1010	36	2	0	1010	0	1	1
Rv3736	uaGgla[c]	synthesis	1010	44	2	1	1010	22.4419	0.0852722	1
Rv3736	ugmda[c]	synthesis	1010	36	2	0	1010	0	1	1
Rv3736	uagmda[c]	synthesis	1010	44	2	1	1010	22.4419	0.0852722	1
Rv3736	uggmda[c]	synthesis	1010	37	2	0	1010	0	1	1
Rv3736	ugggmda[c]	synthesis	1010	45	2	1	1010	21.9091	0.087166	1
Rv3736	peptido_EC[c]	synthesis	1010	40	2	0	1010	0	1	1
Rv3736	peptido_TB1[c]	synthesis	1010	40	2	0	1010	0	1	1
Rv3736	peptido_TB2[c]	synthesis	1010	40	2	0	1010	0	1	1
Rv3736	26dap__M[c]	synthesis	1010	10	2	0	1010	0	1	1
Rv3736	uamag[c]	synthesis	1010	22	2	0	1010	0	1	1
Rv3736	ugmd[c]	synthesis	1010	33	2	0	1010	0	1	1
Rv3736	uAgl[c]	synthesis	1010	33	2	0	1010	0	1	1
Rv3736	uGgl[c]	synthesis	1010	33	2	0	1010	0	1	1
Rv3736	uama[c]	synthesis	1010	20	2	0	1010	0	1	1
Rv3736	ugmag[c]	synthesis	1010	23	2	0	1010	0	1	1
Rv3736	uggmd[c]	synthesis	1010	34	2	0	1010	0	1	1
Rv3736	ugagmda[c]	synthesis	1010	49	2	1	1010	20	0.0947218	1
Rv3736	ugma[c]	synthesis	1010	21	2	0	1010	0	1	1
Rv3736	rbzn[c]	synthesis	1010	22	2	0	1010	0	1	1
Rv3736	phbz1[c]	synthesis	1010	27	2	0	1010	0	1	1
Rv3736	phbz1g[c]	synthesis	1010	35	2	0	1010	0	1	1
Rv3736	phbz2[c]	synthesis	1010	35	2	0	1010	0	1	1
Rv3736	rrppdima[c]	synthesis	1010	52	2	0	1010	0	1	1
Rv3736	rppdima[c]	synthesis	1010	47	2	0	1010	0	1	1
Rv3736	4c2me[c]	synthesis	1010	9	2	0	1010	0	1	1
Rv3736	2p4c2me[c]	synthesis	1010	10	2	0	1010	0	1	1
Rv3736	decdp_tb[c]	synthesis	1010	11	2	1	1010	99.8	0.0216742	1
Rv3736	decdp[c]	synthesis	1010	11	2	1	1010	99.8	0.0216742	1
Rv3736	2mecdp[c]	synthesis	1010	7	2	0	1010	0	1	1
Rv3736	hmbpp[c]	synthesis	1010	11	2	0	1010	0	1	1
Rv3736	2mcacn[c]	synthesis	1010	4	2	0	1010	0	1	1
Rv3736	micit[c]	synthesis	1010	5	2	0	1010	0	1	1
Rv3736	camp[c]	synthesis	1010	36	2	0	1010	0	1	1
Rv3736	dcamp[c]	synthesis	1010	24	2	0	1010	0	1	1
Rv3736	25aics[c]	synthesis	1010	21	2	0	1010	0	1	1
Rv3736	fprica[c]	synthesis	1010	23	2	0	1010	0	1	1
Rv3736	5aizc[c]	synthesis	1010	19	2	0	1010	0	1	1
Rv3736	cbasp[c]	synthesis	1010	11	2	0	1010	0	1	1
Rv3736	uri[c]	synthesis	1010	6	2	0	1010	0	1	1
Rv3736	dcdp[c]	synthesis	1010	8	2	0	1010	0	1	1
Rv3736	dutp[c]	synthesis	1010	5	2	0	1010	0	1	1
Rv3736	duri[c]	synthesis	1010	7	2	0	1010	0	1	1
Rv3736	dhor__S[c]	synthesis	1010	12	2	0	1010	0	1	1
Rv3736	dump[c]	synthesis	1010	5	2	0	1010	0	1	1
Rv3736	2dr1p[c]	synthesis	1010	7	2	0	1010	0	1	1
Rv3736	gar[c]	synthesis	1010	12	2	0	1010	0	1	1
Rv3736	fgam[c]	synthesis	1010	14	2	0	1010	0	1	1
Rv3736	pram[c]	synthesis	1010	11	2	0	1010	0	1	1
Rv3736	gdptp[c]	synthesis	1010	29	2	0	1010	0	1	1
Rv3736	35cgmp[c]	synthesis	1010	29	2	0	1010	0	1	1
Rv3736	hxan[c]	synthesis	1010	19	2	0	1010	0	1	1
Rv3736	dudp[c]	synthesis	1010	5	2	0	1010	0	1	1
Rv3736	orot5p[c]	synthesis	1010	19	2	0	1010	0	1	1
Rv3736	orot[c]	synthesis	1010	12	2	0	1010	0	1	1
Rv3736	fpram[c]	synthesis	1010	16	2	0	1010	0	1	1
Rv3736	r1p[c]	synthesis	1010	6	2	0	1010	0	1	1
Rv3736	so4[c]	synthesis	1010	5	2	0	1010	0	1	1
Rv3736	aps[c]	synthesis	1010	31	2	0	1010	0	1	1
Rv3736	ppgpp[c]	synthesis	1010	29	2	0	1010	0	1	1
Rv3736	id3acald[c]	synthesis	1010	28	2	0	1010	0	1	1
Rv3736	lgt_s[c]	synthesis	1010	17	2	0	1010	0	1	1
Rv3736	msh[c]	synthesis	1010	30	2	0	1010	0	1	1
Rv3736	igam[c]	synthesis	1010	16	2	0	1010	0	1	1
Rv3736	cigam[c]	synthesis	1010	29	2	0	1010	0	1	1
Rv3736	fcmcbtt[c]	synthesis	1010	50	2	0	1010	0	1	1
Rv3736	mssg[c]	synthesis	1010	30	2	0	1010	0	1	1
Rv3736	iacgam[c]	synthesis	1010	15	2	0	1010	0	1	1
Rv3736	ribflv[c]	synthesis	1010	32	2	0	1010	0	1	1
Rv3736	5apru[c]	synthesis	1010	28	2	0	1010	0	1	1
Rv3736	25dhpp[c]	synthesis	1010	30	2	0	1010	0	1	1
Rv3736	dmlz[c]	synthesis	1010	32	2	0	1010	0	1	1
Rv3736	14glucan[c]	synthesis	1010	5	2	0	1010	0	1	1
Rv3736	glycogen[c]	synthesis	1010	7	2	0	1010	0	1	1
Rv3736	malt6p[c]	synthesis	1010	7	2	0	1010	0	1	1
Rv3736	sl659[c]	synthesis	1010	29	2	0	1010	0	1	1
Rv3736	sl1278[c]	synthesis	1010	37	2	0	1010	0	1	1
Rv3736	sl1[c]	synthesis	1010	38	2	0	1010	0	1	1
Rv3736	2mahmp[c]	synthesis	1010	19	2	0	1010	0	1	1
Rv3736	26dap_LL[c]	synthesis	1010	9	2	0	1010	0	1	1
Rv3736	23dhdp[c]	synthesis	1010	4	2	0	1010	0	1	1
Rv3736	thdp[c]	synthesis	1010	5	2	0	1010	0	1	1
Rv3736	sl26da[c]	synthesis	1010	8	2	0	1010	0	1	1
Rv3736	sl2a6o[c]	synthesis	1010	6	2	0	1010	0	1	1
Rv3736	ile__L[c]	synthesis	1010	10	2	0	1010	0	1	1
Rv3736	leu__L[c]	synthesis	1010	11	2	0	1010	0	1	1
Rv3736	pac[c]	synthesis	1010	18	2	0	1010	0	1	1
Rv3736	skm[c]	synthesis	1010	8	2	0	1010	0	1	1
Rv3736	val__L[c]	synthesis	1010	7	2	0	1010	0	1	1
Rv3736	pacald[c]	synthesis	1010	17	2	0	1010	0	1	1
Rv3736	anth[c]	synthesis	1010	16	2	0	1010	0	1	1
Rv3736	pphn[c]	synthesis	1010	13	2	0	1010	0	1	1
Rv3736	3psme[c]	synthesis	1010	10	2	0	1010	0	1	1
Rv3736	2dda7p[c]	synthesis	1010	5	2	0	1010	0	1	1
Rv3736	3dhq[c]	synthesis	1010	6	2	0	1010	0	1	1
Rv3736	3dhsk[c]	synthesis	1010	7	2	0	1010	0	1	1
Rv3736	3ig3p[c]	synthesis	1010	21	2	0	1010	0	1	1
Rv3736	peamn[c]	synthesis	1010	17	2	0	1010	0	1	1
Rv3736	skm5p[c]	synthesis	1010	9	2	0	1010	0	1	1
Rv3736	indole[c]	synthesis	1010	23	2	0	1010	0	1	1
Rv3736	2ahbut[c]	synthesis	1010	7	2	0	1010	0	1	1
Rv3736	alac__S[c]	synthesis	1010	4	2	0	1010	0	1	1
Rv3736	23dhmb[c]	synthesis	1010	5	2	0	1010	0	1	1
Rv3736	23dhmp[c]	synthesis	1010	8	2	0	1010	0	1	1
Rv3736	3c2hmp[c]	synthesis	1010	9	2	0	1010	0	1	1
Rv3736	3c4mop[c]	synthesis	1010	10	2	0	1010	0	1	1
Rv3736	2ippm[c]	synthesis	1010	9	2	0	1010	0	1	1
Rv3736	3c3hmp[c]	synthesis	1010	7	2	0	1010	0	1	1
Rv3736	4mop[c]	synthesis	1010	10	2	0	1010	0	1	1
Rv3736	2maacoa[c]	synthesis	1010	52	2	0	1010	0	1	1
Rv3736	3hibutcoa[c]	synthesis	1010	61	2	0	1010	0	1	1
Rv3736	3hmbcoa[c]	synthesis	1010	65	2	0	1010	0	1	1
Rv3736	8oxdgtp[c]	synthesis	1010	32	2	0	1010	0	1	1
Rv3736	8oxdgmp[c]	synthesis	1010	34	2	0	1010	0	1	1
Rv3736	8oxgtp[c]	synthesis	1010	28	2	0	1010	0	1	1
Rv3744	agm[c]	synthesis	1010	19	0	0	1010		1	1
Rv3744	ptrc[c]	synthesis	1010	4	0	0	1010		1	1
Rv3744	nad[c]	synthesis	1010	28	0	0	1010		1	1
Rv3744	nadh[c]	synthesis	1010	28	0	0	1010		1	1
Rv3744	arg__L[c]	synthesis	1010	18	0	0	1010		1	1
Rv3744	argsuc[c]	synthesis	1010	17	0	0	1010		1	1
Rv3744	atp[c]	synthesis	1010	24	0	0	1010		1	1
Rv3744	citr__L[c]	synthesis	1010	14	0	0	1010		1	1
Rv3744	amp[c]	synthesis	1010	24	0	0	1010		1	1
Rv3744	ppi[c]	synthesis	1010	11	0	0	1010		1	1
Rv3744	asn__L[c]	synthesis	1010	7	0	0	1010		1	1
Rv3744	gln__L[c]	synthesis	1010	4	0	0	1010		1	1
Rv3744	gam6p[c]	synthesis	1010	8	0	0	1010		1	1
Rv3744	adp[c]	synthesis	1010	24	0	0	1010		1	1
Rv3744	pi[c]	synthesis	1010	11	0	0	1010		1	1
Rv3744	cys__L[c]	synthesis	1010	13	0	0	1010		1	1
Rv3744	glucys[c]	synthesis	1010	14	0	0	1010		1	1
Rv3744	nadph[c]	synthesis	1010	29	0	0	1010		1	1
Rv3744	nadp[c]	synthesis	1010	29	0	0	1010		1	1
Rv3744	gthox[c]	synthesis	1010	15	0	0	1010		1	1
Rv3744	gthrd[c]	synthesis	1010	14	0	0	1010		1	1
Rv3744	dnad[c]	synthesis	1010	27	0	0	1010		1	1
Rv3744	glx[c]	synthesis	1010	4	0	0	1010		1	1
Rv3744	hoa[c]	synthesis	1010	5	0	0	1010		1	1
Rv3744	hla[c]	synthesis	1010	5	0	0	1010		1	1
Rv3744	h2o2[c]	synthesis	1010	4	0	0	1010		1	1
Rv3744	coa[c]	synthesis	1010	50	0	0	1010		1	1
Rv3744	ppcoa[c]	synthesis	1010	52	0	0	1010		1	1
Rv3744	acgam6p[c]	synthesis	1010	9	0	0	1010		1	1
Rv3744	accoa[c]	synthesis	1010	50	0	0	1010		1	1
Rv3744	gam1p[c]	synthesis	1010	9	0	0	1010		1	1
Rv3744	acgam1p[c]	synthesis	1010	9	0	0	1010		1	1
Rv3744	gal[c]	synthesis	1010	11	0	0	1010		1	1
Rv3744	gal1p[c]	synthesis	1010	10	0	0	1010		1	1
Rv3744	utp[c]	synthesis	1010	5	0	0	1010		1	1
Rv3744	g1p[c]	synthesis	1010	4	0	0	1010		1	1
Rv3744	udpg[c]	synthesis	1010	10	0	0	1010		1	1
Rv3744	adpglc[c]	synthesis	1010	25	0	0	1010		1	1
Rv3744	glc__D[c]	synthesis	1010	4	0	0	1010		1	1
Rv3744	malt[c]	synthesis	1010	6	0	0	1010		1	1
Rv3744	2mop[c]	synthesis	1010	19	0	0	1010		1	1
Rv3744	man6p[c]	synthesis	1010	4	0	0	1010		1	1
Rv3744	man[c]	synthesis	1010	4	0	0	1010		1	1
Rv3744	tre[c]	synthesis	1010	5	0	0	1010		1	1
Rv3744	tyr__L[c]	synthesis	1010	16	0	0	1010		1	1
Rv3744	4hba[c]	synthesis	1010	300	0	0	1010		1	1
Rv3744	4mpetz[c]	synthesis	1010	32	0	0	1010		1	1
Rv3744	uacgam[c]	synthesis	1010	15	0	0	1010		1	1
Rv3744	uaccg[c]	synthesis	1010	16	0	0	1010		1	1
Rv3744	uamr[c]	synthesis	1010	17	0	0	1010		1	1
Rv3744	3hmp[c]	synthesis	1010	18	0	0	1010		1	1
Rv3744	udcpp[c]	synthesis	1010	12	0	0	1010		1	1
Rv3744	unaga[c]	synthesis	1010	26	0	0	1010		1	1
Rv3744	decda_tb[c]	synthesis	1010	18	0	0	1010		1	1
Rv3744	galfragund[c]	synthesis	1010	42	0	0	1010		1	1
Rv3744	agalfragund[c]	synthesis	1010	49	0	0	1010		1	1
Rv3744	decd_tb[c]	synthesis	1010	12	0	0	1010		1	1
Rv3744	alaala[c]	synthesis	1010	4	0	0	1010		1	1
Rv3744	decdpr_tb[c]	synthesis	1010	15	0	0	1010		1	1
Rv3744	decdr_tb[c]	synthesis	1010	16	0	0	1010		1	1
Rv3744	prpp[c]	synthesis	1010	5	0	0	1010		1	1
Rv3744	dttp[c]	synthesis	1010	7	0	0	1010		1	1
Rv3744	dtdpglu[c]	synthesis	1010	12	0	0	1010		1	1
Rv3744	ragund[c]	synthesis	1010	35	0	0	1010		1	1
Rv3744	udpgalfur[c]	synthesis	1010	14	0	0	1010		1	1
Rv3744	udp[c]	synthesis	1010	4	0	0	1010		1	1
Rv3744	dtdprmn[c]	synthesis	1010	17	0	0	1010		1	1
Rv3744	dtdp[c]	synthesis	1010	6	0	0	1010		1	1
Rv3744	dtdp4d6dg[c]	synthesis	1010	15	0	0	1010		1	1
Rv3744	dtdp4d6dm[c]	synthesis	1010	16	0	0	1010		1	1
Rv3744	udpgal[c]	synthesis	1010	13	0	0	1010		1	1
Rv3744	decdman1p_tb[c]	synthesis	1010	19	0	0	1010		1	1
Rv3744	PIM4[c]	synthesis	1010	29	0	0	1010		1	1
Rv3744	LM[c]	synthesis	1010	33	0	0	1010		1	1
Rv3744	arabinanagalfragund[c]	synthesis	1010	54	0	0	1010		1	1
Rv3744	LAM[c]	synthesis	1010	40	0	0	1010		1	1
Rv3744	acorn[c]	synthesis	1010	4	0	0	1010		1	1
Rv3744	succoa[c]	synthesis	1010	50	0	0	1010		1	1
Rv3744	sucarg[c]	synthesis	1010	18	0	0	1010		1	1
Rv3744	orn[c]	synthesis	1010	4	0	0	1010		1	1
Rv3744	cbp[c]	synthesis	1010	9	0	0	1010		1	1
Rv3744	fad[c]	synthesis	1010	35	0	0	1010		1	1
Rv3744	fadh2[c]	synthesis	1010	35	0	0	1010		1	1
Rv3744	sucorn[c]	synthesis	1010	18	0	0	1010		1	1
Rv3744	sucglu[c]	synthesis	1010	18	0	0	1010		1	1
Rv3744	sucgsa[c]	synthesis	1010	18	0	0	1010		1	1
Rv3744	odecoa[c]	synthesis	1010	58	0	0	1010		1	1
Rv3744	hdcoa[c]	synthesis	1010	58	0	0	1010		1	1
Rv3744	c5tetdcoa[c]	synthesis	1010	125	0	0	1010		1	1
Rv3744	c3dodcoa[c]	synthesis	1010	125	0	0	1010		1	1
Rv3744	t2dodcoa[c]	synthesis	1010	125	0	0	1010		1	1
Rv3744	d2hdodcoa[c]	synthesis	1010	125	0	0	1010		1	1
Rv3744	dodcoa[c]	synthesis	1010	58	0	0	1010		1	1
Rv3744	co[c]	synthesis	1010	6	0	0	1010		1	1
Rv3744	fdxox[c]	synthesis	1010	15	0	0	1010		1	1
Rv3744	fdxrd[c]	synthesis	1010	15	0	0	1010		1	1
Rv3744	mql8[c]	synthesis	1010	30	0	0	1010		1	1
Rv3744	mqn8[c]	synthesis	1010	30	0	0	1010		1	1
Rv3744	2dmmql8[c]	synthesis	1010	41	0	0	1010		1	1
Rv3744	2dmmq8[c]	synthesis	1010	26	0	0	1010		1	1
Rv3744	gtp[c]	synthesis	1010	28	0	0	1010		1	1
Rv3744	gdp[c]	synthesis	1010	28	0	0	1010		1	1
Rv3744	pheme[c]	synthesis	1010	7	0	0	1010		1	1
Rv3744	mycobilin[c]	synthesis	1010	8	0	0	1010		1	1
Rv3744	appl[c]	synthesis	1010	7	0	0	1010		1	1
Rv3744	rdmbzi[c]	synthesis	1010	41	0	0	1010		1	1
Rv3744	gmp[c]	synthesis	1010	27	0	0	1010		1	1
Rv3744	air[c]	synthesis	1010	17	0	0	1010		1	1
Rv3744	4ahmmp[c]	synthesis	1010	18	0	0	1010		1	1
Rv3744	gcald[c]	synthesis	1010	300	0	0	1010		1	1
Rv3744	amet[c]	synthesis	1010	42	0	0	1010		1	1
Rv3744	dann[c]	synthesis	1010	19	0	0	1010		1	1
Rv3744	ahcys[c]	synthesis	1010	39	0	0	1010		1	1
Rv3744	btamp[c]	synthesis	1010	25	0	0	1010		1	1
Rv3744	dtbt[c]	synthesis	1010	18	0	0	1010		1	1
Rv3744	s[c]	synthesis	1010	14	0	0	1010		1	1
Rv3744	h2s[c]	synthesis	1010	13	0	0	1010		1	1
Rv3744	pppi[c]	synthesis	1010	11	0	0	1010		1	1
Rv3744	hgbam[c]	synthesis	1010	21	0	0	1010		1	1
Rv3744	cpppg3[c]	synthesis	1010	5	0	0	1010		1	1
Rv3744	pppg9[c]	synthesis	1010	6	0	0	1010		1	1
Rv3744	fmnh2[c]	synthesis	1010	35	0	0	1010		1	1
Rv3744	fmn[c]	synthesis	1010	33	0	0	1010		1	1
Rv3744	db4p[c]	synthesis	1010	4	0	0	1010		1	1
Rv3744	dhna[c]	synthesis	1010	17	0	0	1010		1	1
Rv3744	octdp[c]	synthesis	1010	12	0	0	1010		1	1
Rv3744	ipdp[c]	synthesis	1010	7	0	0	1010		1	1
Rv3744	dmpp[c]	synthesis	1010	7	0	0	1010		1	1
Rv3744	grdp[c]	synthesis	1010	10	0	0	1010		1	1
Rv3744	h2mb4p[c]	synthesis	1010	7	0	0	1010		1	1
Rv3744	ppp9[c]	synthesis	1010	7	0	0	1010		1	1
Rv3744	fmcbtt[c]	synthesis	1010	32	0	0	1010		1	1
Rv3744	mcbtt[c]	synthesis	1010	32	0	0	1010		1	1
Rv3744	5fthf[c]	synthesis	1010	42	0	0	1010		1	1
Rv3744	methf[c]	synthesis	1010	41	0	0	1010		1	1
Rv3744	25drapp[c]	synthesis	1010	30	0	0	1010		1	1
Rv3744	4ampm[c]	synthesis	1010	18	0	0	1010		1	1
Rv3744	ctp[c]	synthesis	1010	5	0	0	1010		1	1
Rv3744	cdp[c]	synthesis	1010	5	0	0	1010		1	1
Rv3744	mppp9[c]	synthesis	1010	10	0	0	1010		1	1
Rv3744	no2[c]	synthesis	1010	23	0	0	1010		1	1
Rv3744	sbzcoa[c]	synthesis	1010	61	0	0	1010		1	1
Rv3744	pre4[c]	synthesis	1010	12	0	0	1010		1	1
Rv3744	pre5[c]	synthesis	1010	13	0	0	1010		1	1
Rv3744	pre3b[c]	synthesis	1010	12	0	0	1010		1	1
Rv3744	dscl[c]	synthesis	1010	10	0	0	1010		1	1
Rv3744	pre3a[c]	synthesis	1010	11	0	0	1010		1	1
Rv3744	pre6a[c]	synthesis	1010	13	0	0	1010		1	1
Rv3744	pre6b[c]	synthesis	1010	14	0	0	1010		1	1
Rv3744	pre8[c]	synthesis	1010	15	0	0	1010		1	1
Rv3744	hgbyr[c]	synthesis	1010	16	0	0	1010		1	1
Rv3744	5aprbu[c]	synthesis	1010	30	0	0	1010		1	1
Rv3744	4r5au[c]	synthesis	1010	30	0	0	1010		1	1
Rv3744	4ppan[c]	synthesis	1010	13	0	0	1010		1	1
Rv3744	4ppcys[c]	synthesis	1010	26	0	0	1010		1	1
Rv3744	5prdmbz[c]	synthesis	1010	39	0	0	1010		1	1
Rv3744	scl[c]	synthesis	1010	10	0	0	1010		1	1
Rv3744	scl2[c]	synthesis	1010	10	0	0	1010		1	1
Rv3744	sheme[c]	synthesis	1010	11	0	0	1010		1	1
Rv3744	sucbz[c]	synthesis	1010	13	0	0	1010		1	1
Rv3744	2shchc[c]	synthesis	1010	13	0	0	1010		1	1
Rv3744	thmpp[c]	synthesis	1010	48	0	0	1010		1	1
Rv3744	thm[c]	synthesis	1010	47	0	0	1010		1	1
Rv3744	4mhetz[c]	synthesis	1010	32	0	0	1010		1	1
Rv3744	udcpdp[c]	synthesis	1010	11	0	0	1010		1	1
Rv3744	frdp[c]	synthesis	1010	11	0	0	1010		1	1
Rv3744	uppg3[c]	synthesis	1010	4	0	0	1010		1	1
Rv3744	met__L[c]	synthesis	1010	19	0	0	1010		1	1
Rv3744	dad_5[c]	synthesis	1010	40	0	0	1010		1	1
Rv3744	pydx5p[c]	synthesis	1010	7	0	0	1010		1	1
Rv3744	r5p[c]	synthesis	1010	4	0	0	1010		1	1
Rv3744	lppg[c]	synthesis	1010	28	0	0	1010		1	1
Rv3744	34hpp[c]	synthesis	1010	14	0	0	1010		1	1
Rv3744	oxa[c]	synthesis	1010	4	0	0	1010		1	1
Rv3744	ddhrb[c]	synthesis	1010	44	0	0	1010		1	1
Rv3744	f420_0[c]	synthesis	1010	46	0	0	1010		1	1
Rv3744	f420_1[c]	synthesis	1010	46	0	0	1010		1	1
Rv3744	f420_2[c]	synthesis	1010	46	0	0	1010		1	1
Rv3744	cpmp[c]	synthesis	1010	32	0	0	1010		1	1
Rv3744	mptamp[c]	synthesis	1010	51	0	0	1010		1	1
Rv3744	mpt[c]	synthesis	1010	49	0	0	1010		1	1
Rv3744	mocogdp[c]	synthesis	1010	50	0	0	1010		1	1
Rv3744	hemeO[c]	synthesis	1010	19	0	0	1010		1	1
Rv3744	hemeA[c]	synthesis	1010	30	0	0	1010		1	1
Rv3744	dad_2[c]	synthesis	1010	25	0	0	1010		1	1
Rv3744	thmmp[c]	synthesis	1010	47	0	0	1010		1	1
Rv3744	2sephchc[c]	synthesis	1010	13	0	0	1010		1	1
Rv3744	ichor[c]	synthesis	1010	12	0	0	1010		1	1
Rv3744	aact[c]	synthesis	1010	7	0	0	1010		1	1
Rv3744	2aobut[c]	synthesis	1010	7	0	0	1010		1	1
Rv3744	e4p[c]	synthesis	1010	4	0	0	1010		1	1
Rv3744	dmbzid[c]	synthesis	1010	36	0	0	1010		1	1
Rv3744	ametam[c]	synthesis	1010	42	0	0	1010		1	1
Rv3744	adn[c]	synthesis	1010	24	0	0	1010		1	1
Rv3744	hcys__L[c]	synthesis	1010	17	0	0	1010		1	1
Rv3744	ade[c]	synthesis	1010	20	0	0	1010		1	1
Rv3744	rhcys[c]	synthesis	1010	23	0	0	1010		1	1
Rv3744	so3[c]	synthesis	1010	9	0	0	1010		1	1
Rv3744	acser[c]	synthesis	1010	7	0	0	1010		1	1
Rv3744	cyst__L[c]	synthesis	1010	17	0	0	1010		1	1
Rv3744	ser__L[c]	synthesis	1010	6	0	0	1010		1	1
Rv3744	hom__L[c]	synthesis	1010	4	0	0	1010		1	1
Rv3744	achms[c]	synthesis	1010	5	0	0	1010		1	1
Rv3744	metsox_S__L[c]	synthesis	1010	19	0	0	1010		1	1
Rv3744	metsox_R__L[c]	synthesis	1010	19	0	0	1010		1	1
Rv3744	5mthf[c]	synthesis	1010	41	0	0	1010		1	1
Rv3744	thf[c]	synthesis	1010	41	0	0	1010		1	1
Rv3744	suchms[c]	synthesis	1010	4	0	0	1010		1	1
Rv3744	2obut[c]	synthesis	1010	4	0	0	1010		1	1
Rv3744	thr__L[c]	synthesis	1010	6	0	0	1010		1	1
Rv3744	hercyn[c]	synthesis	1010	30	0	0	1010		1	1
Rv3744	gluhercyso[c]	synthesis	1010	44	0	0	1010		1	1
Rv3744	hercyso[c]	synthesis	1010	45	0	0	1010		1	1
Rv3744	ala__D[e]	synthesis	1010	4	0	0	1010		1	1
Rv3744	arg__L[e]	synthesis	1010	19	0	0	1010		1	1
Rv3744	asn__L[e]	synthesis	1010	9	0	0	1010		1	1
Rv3744	coa[e]	synthesis	1010	50	0	0	1010		1	1
Rv3744	cytd[e]	synthesis	1010	9	0	0	1010		1	1
Rv3744	etha[e]	synthesis	1010	16	0	0	1010		1	1
Rv3744	h2s[e]	synthesis	1010	13	0	0	1010		1	1
Rv3744	his__L[e]	synthesis	1010	25	0	0	1010		1	1
Rv3744	id3acald[e]	synthesis	1010	28	0	0	1010		1	1
Rv3744	ile__L[e]	synthesis	1010	10	0	0	1010		1	1
Rv3744	leu__L[e]	synthesis	1010	11	0	0	1010		1	1
Rv3744	lys__L[e]	synthesis	1010	12	0	0	1010		1	1
Rv3744	no2[e]	synthesis	1010	27	0	0	1010		1	1
Rv3744	orn[e]	synthesis	1010	5	0	0	1010		1	1
Rv3744	pac[e]	synthesis	1010	18	0	0	1010		1	1
Rv3744	pdima[e]	synthesis	1010	66	0	0	1010		1	1
Rv3744	phdca[e]	synthesis	1010	16	0	0	1010		1	1
Rv3744	phe__L[e]	synthesis	1010	16	0	0	1010		1	1
Rv3744	ppdima[e]	synthesis	1010	44	0	0	1010		1	1
Rv3744	ser__L[e]	synthesis	1010	7	0	0	1010		1	1
Rv3744	skm[e]	synthesis	1010	9	0	0	1010		1	1
Rv3744	thr__L[e]	synthesis	1010	7	0	0	1010		1	1
Rv3744	trp__L[e]	synthesis	1010	27	0	0	1010		1	1
Rv3744	tyr__L[e]	synthesis	1010	16	0	0	1010		1	1
Rv3744	val__L[e]	synthesis	1010	7	0	0	1010		1	1
Rv3744	4abz[e]	synthesis	1010	18	0	0	1010		1	1
Rv3744	4hba[e]	synthesis	1010	300	0	0	1010		1	1
Rv3744	glyclt[e]	synthesis	1010	300	0	0	1010		1	1
Rv3744	co[e]	synthesis	1010	6	0	0	1010		1	1
Rv3744	ocdcea[e]	synthesis	1010	8	0	0	1010		1	1
Rv3744	etoh[e]	synthesis	1010	6	0	0	1010		1	1
Rv3744	hexccoa[c]	synthesis	1010	59	0	0	1010		1	1
Rv3744	arachcoa[c]	synthesis	1010	92	0	0	1010		1	1
Rv3744	pmtcoa[c]	synthesis	1010	62	0	0	1010		1	1
Rv3744	stcoa[c]	synthesis	1010	92	0	0	1010		1	1
Rv3744	2agpe160[c]	synthesis	1010	20	0	0	1010		1	1
Rv3744	hdca[c]	synthesis	1010	8	0	0	1010		1	1
Rv3744	pe160[c]	synthesis	1010	20	0	0	1010		1	1
Rv3744	ocdca[c]	synthesis	1010	8	0	0	1010		1	1
Rv3744	mocdca[c]	synthesis	1010	14	0	0	1010		1	1
Rv3744	chexccoa[c]	synthesis	1010	61	0	0	1010		1	1
Rv3744	hexc[c]	synthesis	1010	8	0	0	1010		1	1
Rv3744	tdcoa[c]	synthesis	1010	92	0	0	1010		1	1
Rv3744	ttdca[c]	synthesis	1010	8	0	0	1010		1	1
Rv3744	hdcea[c]	synthesis	1010	8	0	0	1010		1	1
Rv3744	ocdcea[c]	synthesis	1010	8	0	0	1010		1	1
Rv3744	octa[c]	synthesis	1010	7	0	0	1010		1	1
Rv3744	occoa[c]	synthesis	1010	57	0	0	1010		1	1
Rv3744	malcoa[c]	synthesis	1010	53	0	0	1010		1	1
Rv3744	dca[c]	synthesis	1010	7	0	0	1010		1	1
Rv3744	ddca[c]	synthesis	1010	7	0	0	1010		1	1
Rv3744	arach[c]	synthesis	1010	8	0	0	1010		1	1
Rv3744	ttc[c]	synthesis	1010	8	0	0	1010		1	1
Rv3744	mmcoa__S[c]	synthesis	1010	58	0	0	1010		1	1
Rv3744	marach[c]	synthesis	1010	15	0	0	1010		1	1
Rv3744	dmbhn[c]	synthesis	1010	16	0	0	1010		1	1
Rv3744	tmlgnc[c]	synthesis	1010	16	0	0	1010		1	1
Rv3744	ptd1ino160190[c]	synthesis	1010	24	0	0	1010		1	1
Rv3744	gdpmann[c]	synthesis	1010	31	0	0	1010		1	1
Rv3744	PIM1[c]	synthesis	1010	28	0	0	1010		1	1
Rv3744	PIM5[c]	synthesis	1010	30	0	0	1010		1	1
Rv3744	PIM6[c]	synthesis	1010	31	0	0	1010		1	1
Rv3744	Ac1PIM2[c]	synthesis	1010	32	0	0	1010		1	1
Rv3744	Ac1PIM3[c]	synthesis	1010	33	0	0	1010		1	1
Rv3744	Ac1PIM4[c]	synthesis	1010	32	0	0	1010		1	1
Rv3744	PIM2[c]	synthesis	1010	29	0	0	1010		1	1
Rv3744	PIM3[c]	synthesis	1010	29	0	0	1010		1	1
Rv3744	g3pe[c]	synthesis	1010	13	0	0	1010		1	1
Rv3744	Ac1PIM1[c]	synthesis	1010	33	0	0	1010		1	1
Rv3744	Ac2PIM2[c]	synthesis	1010	31	0	0	1010		1	1
Rv3744	acac[c]	synthesis	1010	5	0	0	1010		1	1
Rv3744	aacoa[c]	synthesis	1010	53	0	0	1010		1	1
Rv3744	pa160[c]	synthesis	1010	11	0	0	1010		1	1
Rv3744	12dgr160[c]	synthesis	1010	11	0	0	1010		1	1
Rv3744	pat[c]	synthesis	1010	21	0	0	1010		1	1
Rv3744	phdcacoa[c]	synthesis	1010	62	0	0	1010		1	1
Rv3744	ptd1ino160[c]	synthesis	1010	17	0	0	1010		1	1
Rv3744	mi1p__D[c]	synthesis	1010	4	0	0	1010		1	1
Rv3744	mycolate[c]	synthesis	1010	25	0	0	1010		1	1
Rv3744	mmycolate[c]	synthesis	1010	25	0	0	1010		1	1
Rv3744	tdm1[c]	synthesis	1010	25	0	0	1010		1	1
Rv3744	mmmycolate[c]	synthesis	1010	27	0	0	1010		1	1
Rv3744	tdm2[c]	synthesis	1010	28	0	0	1010		1	1
Rv3744	mkmycolate[c]	synthesis	1010	27	0	0	1010		1	1
Rv3744	tdm3[c]	synthesis	1010	28	0	0	1010		1	1
Rv3744	kmycolate[c]	synthesis	1010	25	0	0	1010		1	1
Rv3744	tdm4[c]	synthesis	1010	25	0	0	1010		1	1
Rv3744	tmha1[c]	synthesis	1010	32	0	0	1010		1	1
Rv3744	tmha2[c]	synthesis	1010	32	0	0	1010		1	1
Rv3744	tmha3[c]	synthesis	1010	29	0	0	1010		1	1
Rv3744	tmha4[c]	synthesis	1010	32	0	0	1010		1	1
Rv3744	1hdecg3p[c]	synthesis	1010	8	0	0	1010		1	1
Rv3744	decoa[c]	synthesis	1010	125	0	0	1010		1	1
Rv3744	hexcoa[c]	synthesis	1010	124	0	0	1010		1	1
Rv3744	butcoa[c]	synthesis	1010	124	0	0	1010		1	1
Rv3744	4adcho[c]	synthesis	1010	17	0	0	1010		1	1
Rv3744	4abz[c]	synthesis	1010	18	0	0	1010		1	1
Rv3744	chor[c]	synthesis	1010	11	0	0	1010		1	1
Rv3744	dhpt[c]	synthesis	1010	39	0	0	1010		1	1
Rv3744	dhf[c]	synthesis	1010	40	0	0	1010		1	1
Rv3744	dhnpt[c]	synthesis	1010	29	0	0	1010		1	1
Rv3744	2ahhmp[c]	synthesis	1010	30	0	0	1010		1	1
Rv3744	6hmhpt[c]	synthesis	1010	30	0	0	1010		1	1
Rv3744	6hmhptpp[c]	synthesis	1010	31	0	0	1010		1	1
Rv3744	dhpmp[c]	synthesis	1010	29	0	0	1010		1	1
Rv3744	ahdt[c]	synthesis	1010	29	0	0	1010		1	1
Rv3744	2ahhmd[c]	synthesis	1010	31	0	0	1010		1	1
Rv3744	10fthf[c]	synthesis	1010	41	0	0	1010		1	1
Rv3744	mlthf[c]	synthesis	1010	41	0	0	1010		1	1
Rv3744	thfglu[c]	synthesis	1010	41	0	0	1010		1	1
Rv3744	gdpddman[c]	synthesis	1010	33	0	0	1010		1	1
Rv3744	gdpfuc[c]	synthesis	1010	34	0	0	1010		1	1
Rv3744	man1p[c]	synthesis	1010	6	0	0	1010		1	1
Rv3744	pa160190[c]	synthesis	1010	18	0	0	1010		1	1
Rv3744	1msg3p[c]	synthesis	1010	17	0	0	1010		1	1
Rv3744	pa190190[c]	synthesis	1010	19	0	0	1010		1	1
Rv3744	cdpdhdecg[c]	synthesis	1010	16	0	0	1010		1	1
Rv3744	cmp[c]	synthesis	1010	5	0	0	1010		1	1
Rv3744	cdpc16c19g[c]	synthesis	1010	23	0	0	1010		1	1
Rv3744	cdpc19c19g[c]	synthesis	1010	24	0	0	1010		1	1
Rv3744	inost[c]	synthesis	1010	4	0	0	1010		1	1
Rv3744	pg160190[c]	synthesis	1010	20	0	0	1010		1	1
Rv3744	clpn160190[c]	synthesis	1010	21	0	0	1010		1	1
Rv3744	etha[c]	synthesis	1010	16	0	0	1010		1	1
Rv3744	pgp160[c]	synthesis	1010	14	0	0	1010		1	1
Rv3744	pgp160190[c]	synthesis	1010	20	0	0	1010		1	1
Rv3744	pgp190[c]	synthesis	1010	22	0	0	1010		1	1
Rv3744	ps160[c]	synthesis	1010	19	0	0	1010		1	1
Rv3744	g6p[c]	synthesis	1010	4	0	0	1010		1	1
Rv3744	phom[c]	synthesis	1010	5	0	0	1010		1	1
Rv3744	etoh[c]	synthesis	1010	6	0	0	1010		1	1
Rv3744	glyclt[c]	synthesis	1010	300	0	0	1010		1	1
Rv3744	oxalcoa[c]	synthesis	1010	54	0	0	1010		1	1
Rv3744	forcoa[c]	synthesis	1010	50	0	0	1010		1	1
Rv3744	prbatp[c]	synthesis	1010	25	0	0	1010		1	1
Rv3744	histd[c]	synthesis	1010	24	0	0	1010		1	1
Rv3744	his__L[c]	synthesis	1010	25	0	0	1010		1	1
Rv3744	hisp[c]	synthesis	1010	24	0	0	1010		1	1
Rv3744	imacp[c]	synthesis	1010	22	0	0	1010		1	1
Rv3744	prlp[c]	synthesis	1010	28	0	0	1010		1	1
Rv3744	aicar[c]	synthesis	1010	22	0	0	1010		1	1
Rv3744	eig3p[c]	synthesis	1010	21	0	0	1010		1	1
Rv3744	pran[c]	synthesis	1010	19	0	0	1010		1	1
Rv3744	2cpr5p[c]	synthesis	1010	20	0	0	1010		1	1
Rv3744	prbamp[c]	synthesis	1010	26	0	0	1010		1	1
Rv3744	prfp[c]	synthesis	1010	27	0	0	1010		1	1
Rv3744	mi3p__D[c]	synthesis	1010	5	0	0	1010		1	1
Rv3744	iacgam3p[c]	synthesis	1010	15	0	0	1010		1	1
Rv3744	lys__L[c]	synthesis	1010	11	0	0	1010		1	1
Rv3744	L2aadp6sa[c]	synthesis	1010	12	0	0	1010		1	1
Rv3744	tmha5[c]	synthesis	1010	32	0	0	1010		1	1
Rv3744	tmha6[c]	synthesis	1010	32	0	0	1010		1	1
Rv3744	ibcoa[c]	synthesis	1010	55	0	0	1010		1	1
Rv3744	2mp2coa[c]	synthesis	1010	56	0	0	1010		1	1
Rv3744	3mob[c]	synthesis	1010	6	0	0	1010		1	1
Rv3744	hphthiocnylcoa[c]	synthesis	1010	66	0	0	1010		1	1
Rv3744	pmtri[c]	synthesis	1010	81	0	0	1010		1	1
Rv3744	pmtricoa[c]	synthesis	1010	127	0	0	1010		1	1
Rv3744	2mbcoa[c]	synthesis	1010	59	0	0	1010		1	1
Rv3744	2mb2coa[c]	synthesis	1010	60	0	0	1010		1	1
Rv3744	3mop[c]	synthesis	1010	9	0	0	1010		1	1
Rv3744	hepdp[c]	synthesis	1010	12	0	0	1010		1	1
Rv3744	hexdp[c]	synthesis	1010	11	0	0	1010		1	1
Rv3744	pendp[c]	synthesis	1010	11	0	0	1010		1	1
Rv3744	ggdp[c]	synthesis	1010	11	0	0	1010		1	1
Rv3744	gmhep17bp[c]	synthesis	1010	6	0	0	1010		1	1
Rv3744	4hbz[c]	synthesis	1010	12	0	0	1010		1	1
Rv3744	phdca[c]	synthesis	1010	16	0	0	1010		1	1
Rv3744	prephth[c]	synthesis	1010	52	0	0	1010		1	1
Rv3744	prephthcoa[c]	synthesis	1010	99	0	0	1010		1	1
Rv3744	omtta[c]	synthesis	1010	16	0	0	1010		1	1
Rv3744	homtta[c]	synthesis	1010	16	0	0	1010		1	1
Rv3744	m1ocdca[c]	synthesis	1010	15	0	0	1010		1	1
Rv3744	dmarach[c]	synthesis	1010	15	0	0	1010		1	1
Rv3744	tmbhn[c]	synthesis	1010	15	0	0	1010		1	1
Rv3744	mbhn[c]	synthesis	1010	14	0	0	1010		1	1
Rv3744	tamlgnc[c]	synthesis	1010	16	0	0	1010		1	1
Rv3744	dmlgnc[c]	synthesis	1010	14	0	0	1010		1	1
Rv3744	pmhexc[c]	synthesis	1010	16	0	0	1010		1	1
Rv3744	tmhexc[c]	synthesis	1010	14	0	0	1010		1	1
Rv3744	hmocta[c]	synthesis	1010	16	0	0	1010		1	1
Rv3744	tamhexc[c]	synthesis	1010	16	0	0	1010		1	1
Rv3744	tamocta[c]	synthesis	1010	14	0	0	1010		1	1
Rv3744	hpmtria[c]	synthesis	1010	16	0	0	1010		1	1
Rv3744	pmocta[c]	synthesis	1010	16	0	0	1010		1	1
Rv3744	hmtria[c]	synthesis	1010	16	0	0	1010		1	1
Rv3744	omdtria[c]	synthesis	1010	16	0	0	1010		1	1
Rv3744	hpmdtria[c]	synthesis	1010	16	0	0	1010		1	1
Rv3744	gluala[c]	synthesis	1010	6	0	0	1010		1	1
Rv3744	bhb[c]	synthesis	1010	5	0	0	1010		1	1
Rv3744	salc[c]	synthesis	1010	13	0	0	1010		1	1
Rv3744	mcbts[c]	synthesis	1010	45	0	0	1010		1	1
Rv3744	cmcbtt[c]	synthesis	1010	47	0	0	1010		1	1
Rv3744	phthiocerol[c]	synthesis	1010	59	0	0	1010		1	1
Rv3744	pdima[c]	synthesis	1010	61	0	0	1010		1	1
Rv3744	frrppdima[c]	synthesis	1010	59	0	0	1010		1	1
Rv3744	mfrrppdima[c]	synthesis	1010	59	0	0	1010		1	1
Rv3744	pg160[c]	synthesis	1010	14	0	0	1010		1	1
Rv3744	pg190[c]	synthesis	1010	22	0	0	1010		1	1
Rv3744	phthdl[c]	synthesis	1010	52	0	0	1010		1	1
Rv3744	prepphth[c]	synthesis	1010	25	0	0	1010		1	1
Rv3744	pphthdl[c]	synthesis	1010	25	0	0	1010		1	1
Rv3744	pphthiocerol[c]	synthesis	1010	31	0	0	1010		1	1
Rv3744	ppdima[c]	synthesis	1010	39	0	0	1010		1	1
Rv3744	tat[c]	synthesis	1010	21	0	0	1010		1	1
Rv3744	tre6p[c]	synthesis	1010	8	0	0	1010		1	1
Rv3744	paps[c]	synthesis	1010	31	0	0	1010		1	1
Rv3744	pap[c]	synthesis	1010	37	0	0	1010		1	1
Rv3744	tres[c]	synthesis	1010	16	0	0	1010		1	1
Rv3744	triat[c]	synthesis	1010	21	0	0	1010		1	1
Rv3744	ugmr[c]	synthesis	1010	18	0	0	1010		1	1
Rv3744	s7p[c]	synthesis	1010	4	0	0	1010		1	1
Rv3744	gmhep7p[c]	synthesis	1010	5	0	0	1010		1	1
Rv3744	n6hlys[c]	synthesis	1010	12	0	0	1010		1	1
Rv3744	n6hlysmal[c]	synthesis	1010	17	0	0	1010		1	1
Rv3744	mcbtm[c]	synthesis	1010	45	0	0	1010		1	1
Rv3744	meroacidcyc2AMP[c]	synthesis	1010	41	0	0	1010		1	1
Rv3744	mmeroacidcyc2AMP[c]	synthesis	1010	41	0	0	1010		1	1
Rv3744	kmeroacidcyc2AMP[c]	synthesis	1010	41	0	0	1010		1	1
Rv3744	mmmeroacidcyc1AMP[c]	synthesis	1010	43	0	0	1010		1	1
Rv3744	mkmeroacidcyc1AMP[c]	synthesis	1010	43	0	0	1010		1	1
Rv3744	tre6mmp[c]	synthesis	1010	39	0	0	1010		1	1
Rv3744	tre6mm[c]	synthesis	1010	41	0	0	1010		1	1
Rv3744	ppm[c]	synthesis	1010	19	0	0	1010		1	1
Rv3744	c78mycolatepp[c]	synthesis	1010	44	0	0	1010		1	1
Rv3744	nmn[c]	synthesis	1010	16	0	0	1010		1	1
Rv3744	dgtp[c]	synthesis	1010	32	0	0	1010		1	1
Rv3744	dgdp[c]	synthesis	1010	31	0	0	1010		1	1
Rv3744	cytd[c]	synthesis	1010	9	0	0	1010		1	1
Rv3744	din[c]	synthesis	1010	24	0	0	1010		1	1
Rv3744	damp[c]	synthesis	1010	29	0	0	1010		1	1
Rv3744	dadp[c]	synthesis	1010	29	0	0	1010		1	1
Rv3744	gsn[c]	synthesis	1010	27	0	0	1010		1	1
Rv3744	gua[c]	synthesis	1010	24	0	0	1010		1	1
Rv3744	xan[c]	synthesis	1010	22	0	0	1010		1	1
Rv3744	ins[c]	synthesis	1010	23	0	0	1010		1	1
Rv3744	imp[c]	synthesis	1010	23	0	0	1010		1	1
Rv3744	xmp[c]	synthesis	1010	26	0	0	1010		1	1
Rv3744	xtsn[c]	synthesis	1010	26	0	0	1010		1	1
Rv3744	dcmp[c]	synthesis	1010	8	0	0	1010		1	1
Rv3744	dcyt[c]	synthesis	1010	12	0	0	1010		1	1
Rv3744	dtmp[c]	synthesis	1010	5	0	0	1010		1	1
Rv3744	thymd[c]	synthesis	1010	9	0	0	1010		1	1
Rv3744	dgmp[c]	synthesis	1010	31	0	0	1010		1	1
Rv3744	dgsn[c]	synthesis	1010	28	0	0	1010		1	1
Rv3744	dctp[c]	synthesis	1010	8	0	0	1010		1	1
Rv3744	datp[c]	synthesis	1010	30	0	0	1010		1	1
Rv3744	udpglcur[c]	synthesis	1010	11	0	0	1010		1	1
Rv3744	cgly[c]	synthesis	1010	17	0	0	1010		1	1
Rv3744	phe__L[c]	synthesis	1010	16	0	0	1010		1	1
Rv3744	phpyr[c]	synthesis	1010	14	0	0	1010		1	1
Rv3744	trp__L[c]	synthesis	1010	27	0	0	1010		1	1
Rv3744	indpyr[c]	synthesis	1010	27	0	0	1010		1	1
Rv3744	oh1[c]	synthesis	1010	4	0	0	1010		1	1
Rv3744	malt1p[c]	synthesis	1010	7	0	0	1010		1	1
Rv3744	tbsinyldp[c]	synthesis	1010	12	0	0	1010		1	1
Rv3744	mndn[c]	synthesis	1010	17	0	0	1010		1	1
Rv3744	dpcoa[c]	synthesis	1010	49	0	0	1010		1	1
Rv3744	2dhp[c]	synthesis	1010	7	0	0	1010		1	1
Rv3744	pant__R[c]	synthesis	1010	8	0	0	1010		1	1
Rv3744	nac[c]	synthesis	1010	5	0	0	1010		1	1
Rv3744	nicrnt[c]	synthesis	1010	9	0	0	1010		1	1
Rv3744	ncam[c]	synthesis	1010	6	0	0	1010		1	1
Rv3744	pnto__R[c]	synthesis	1010	12	0	0	1010		1	1
Rv3744	pdx5p[c]	synthesis	1010	8	0	0	1010		1	1
Rv3744	pan4p[c]	synthesis	1010	26	0	0	1010		1	1
Rv3744	2dr5p[c]	synthesis	1010	31	0	0	1010		1	1
Rv3744	6pgl[c]	synthesis	1010	6	0	0	1010		1	1
Rv3744	6pgc[c]	synthesis	1010	7	0	0	1010		1	1
Rv3744	rib__D[c]	synthesis	1010	7	0	0	1010		1	1
Rv3744	f420_2h2[c]	synthesis	1010	52	0	0	1010		1	1
Rv3744	drib[c]	synthesis	1010	31	0	0	1010		1	1
Rv3744	uaaAgla[c]	synthesis	1010	48	0	0	1010		1	1
Rv3744	uaaAgtla[c]	synthesis	1010	48	0	0	1010		1	1
Rv3744	uaaGgla[c]	synthesis	1010	48	0	0	1010		1	1
Rv3744	uaaGgtla[c]	synthesis	1010	48	0	0	1010		1	1
Rv3744	uaagmda[c]	synthesis	1010	48	0	0	1010		1	1
Rv3744	uaagtmda[c]	synthesis	1010	48	0	0	1010		1	1
Rv3744	uAgla[c]	synthesis	1010	36	0	0	1010		1	1
Rv3744	uaAgla[c]	synthesis	1010	44	0	0	1010		1	1
Rv3744	uGgla[c]	synthesis	1010	36	0	0	1010		1	1
Rv3744	uaGgla[c]	synthesis	1010	44	0	0	1010		1	1
Rv3744	ugmda[c]	synthesis	1010	36	0	0	1010		1	1
Rv3744	uagmda[c]	synthesis	1010	44	0	0	1010		1	1
Rv3744	uggmda[c]	synthesis	1010	37	0	0	1010		1	1
Rv3744	ugggmda[c]	synthesis	1010	45	0	0	1010		1	1
Rv3744	peptido_EC[c]	synthesis	1010	40	0	0	1010		1	1
Rv3744	peptido_TB1[c]	synthesis	1010	40	0	0	1010		1	1
Rv3744	peptido_TB2[c]	synthesis	1010	40	0	0	1010		1	1
Rv3744	26dap__M[c]	synthesis	1010	10	0	0	1010		1	1
Rv3744	uamag[c]	synthesis	1010	22	0	0	1010		1	1
Rv3744	ugmd[c]	synthesis	1010	33	0	0	1010		1	1
Rv3744	uAgl[c]	synthesis	1010	33	0	0	1010		1	1
Rv3744	uGgl[c]	synthesis	1010	33	0	0	1010		1	1
Rv3744	uama[c]	synthesis	1010	20	0	0	1010		1	1
Rv3744	ugmag[c]	synthesis	1010	23	0	0	1010		1	1
Rv3744	uggmd[c]	synthesis	1010	34	0	0	1010		1	1
Rv3744	ugagmda[c]	synthesis	1010	49	0	0	1010		1	1
Rv3744	ugma[c]	synthesis	1010	21	0	0	1010		1	1
Rv3744	rbzn[c]	synthesis	1010	22	0	0	1010		1	1
Rv3744	phbz1[c]	synthesis	1010	27	0	0	1010		1	1
Rv3744	phbz1g[c]	synthesis	1010	35	0	0	1010		1	1
Rv3744	phbz2[c]	synthesis	1010	35	0	0	1010		1	1
Rv3744	rrppdima[c]	synthesis	1010	52	0	0	1010		1	1
Rv3744	rppdima[c]	synthesis	1010	47	0	0	1010		1	1
Rv3744	4c2me[c]	synthesis	1010	9	0	0	1010		1	1
Rv3744	2p4c2me[c]	synthesis	1010	10	0	0	1010		1	1
Rv3744	decdp_tb[c]	synthesis	1010	11	0	0	1010		1	1
Rv3744	decdp[c]	synthesis	1010	11	0	0	1010		1	1
Rv3744	2mecdp[c]	synthesis	1010	7	0	0	1010		1	1
Rv3744	hmbpp[c]	synthesis	1010	11	0	0	1010		1	1
Rv3744	2mcacn[c]	synthesis	1010	4	0	0	1010		1	1
Rv3744	micit[c]	synthesis	1010	5	0	0	1010		1	1
Rv3744	camp[c]	synthesis	1010	36	0	0	1010		1	1
Rv3744	dcamp[c]	synthesis	1010	24	0	0	1010		1	1
Rv3744	25aics[c]	synthesis	1010	21	0	0	1010		1	1
Rv3744	fprica[c]	synthesis	1010	23	0	0	1010		1	1
Rv3744	5aizc[c]	synthesis	1010	19	0	0	1010		1	1
Rv3744	cbasp[c]	synthesis	1010	11	0	0	1010		1	1
Rv3744	uri[c]	synthesis	1010	6	0	0	1010		1	1
Rv3744	dcdp[c]	synthesis	1010	8	0	0	1010		1	1
Rv3744	dutp[c]	synthesis	1010	5	0	0	1010		1	1
Rv3744	duri[c]	synthesis	1010	7	0	0	1010		1	1
Rv3744	dhor__S[c]	synthesis	1010	12	0	0	1010		1	1
Rv3744	dump[c]	synthesis	1010	5	0	0	1010		1	1
Rv3744	2dr1p[c]	synthesis	1010	7	0	0	1010		1	1
Rv3744	gar[c]	synthesis	1010	12	0	0	1010		1	1
Rv3744	fgam[c]	synthesis	1010	14	0	0	1010		1	1
Rv3744	pram[c]	synthesis	1010	11	0	0	1010		1	1
Rv3744	gdptp[c]	synthesis	1010	29	0	0	1010		1	1
Rv3744	35cgmp[c]	synthesis	1010	29	0	0	1010		1	1
Rv3744	hxan[c]	synthesis	1010	19	0	0	1010		1	1
Rv3744	dudp[c]	synthesis	1010	5	0	0	1010		1	1
Rv3744	orot5p[c]	synthesis	1010	19	0	0	1010		1	1
Rv3744	orot[c]	synthesis	1010	12	0	0	1010		1	1
Rv3744	fpram[c]	synthesis	1010	16	0	0	1010		1	1
Rv3744	r1p[c]	synthesis	1010	6	0	0	1010		1	1
Rv3744	so4[c]	synthesis	1010	5	0	0	1010		1	1
Rv3744	aps[c]	synthesis	1010	31	0	0	1010		1	1
Rv3744	ppgpp[c]	synthesis	1010	29	0	0	1010		1	1
Rv3744	id3acald[c]	synthesis	1010	28	0	0	1010		1	1
Rv3744	lgt_s[c]	synthesis	1010	17	0	0	1010		1	1
Rv3744	msh[c]	synthesis	1010	30	0	0	1010		1	1
Rv3744	igam[c]	synthesis	1010	16	0	0	1010		1	1
Rv3744	cigam[c]	synthesis	1010	29	0	0	1010		1	1
Rv3744	fcmcbtt[c]	synthesis	1010	50	0	0	1010		1	1
Rv3744	mssg[c]	synthesis	1010	30	0	0	1010		1	1
Rv3744	iacgam[c]	synthesis	1010	15	0	0	1010		1	1
Rv3744	ribflv[c]	synthesis	1010	32	0	0	1010		1	1
Rv3744	5apru[c]	synthesis	1010	28	0	0	1010		1	1
Rv3744	25dhpp[c]	synthesis	1010	30	0	0	1010		1	1
Rv3744	dmlz[c]	synthesis	1010	32	0	0	1010		1	1
Rv3744	14glucan[c]	synthesis	1010	5	0	0	1010		1	1
Rv3744	glycogen[c]	synthesis	1010	7	0	0	1010		1	1
Rv3744	malt6p[c]	synthesis	1010	7	0	0	1010		1	1
Rv3744	sl659[c]	synthesis	1010	29	0	0	1010		1	1
Rv3744	sl1278[c]	synthesis	1010	37	0	0	1010		1	1
Rv3744	sl1[c]	synthesis	1010	38	0	0	1010		1	1
Rv3744	2mahmp[c]	synthesis	1010	19	0	0	1010		1	1
Rv3744	26dap_LL[c]	synthesis	1010	9	0	0	1010		1	1
Rv3744	23dhdp[c]	synthesis	1010	4	0	0	1010		1	1
Rv3744	thdp[c]	synthesis	1010	5	0	0	1010		1	1
Rv3744	sl26da[c]	synthesis	1010	8	0	0	1010		1	1
Rv3744	sl2a6o[c]	synthesis	1010	6	0	0	1010		1	1
Rv3744	ile__L[c]	synthesis	1010	10	0	0	1010		1	1
Rv3744	leu__L[c]	synthesis	1010	11	0	0	1010		1	1
Rv3744	pac[c]	synthesis	1010	18	0	0	1010		1	1
Rv3744	skm[c]	synthesis	1010	8	0	0	1010		1	1
Rv3744	val__L[c]	synthesis	1010	7	0	0	1010		1	1
Rv3744	pacald[c]	synthesis	1010	17	0	0	1010		1	1
Rv3744	anth[c]	synthesis	1010	16	0	0	1010		1	1
Rv3744	pphn[c]	synthesis	1010	13	0	0	1010		1	1
Rv3744	3psme[c]	synthesis	1010	10	0	0	1010		1	1
Rv3744	2dda7p[c]	synthesis	1010	5	0	0	1010		1	1
Rv3744	3dhq[c]	synthesis	1010	6	0	0	1010		1	1
Rv3744	3dhsk[c]	synthesis	1010	7	0	0	1010		1	1
Rv3744	3ig3p[c]	synthesis	1010	21	0	0	1010		1	1
Rv3744	peamn[c]	synthesis	1010	17	0	0	1010		1	1
Rv3744	skm5p[c]	synthesis	1010	9	0	0	1010		1	1
Rv3744	indole[c]	synthesis	1010	23	0	0	1010		1	1
Rv3744	2ahbut[c]	synthesis	1010	7	0	0	1010		1	1
Rv3744	alac__S[c]	synthesis	1010	4	0	0	1010		1	1
Rv3744	23dhmb[c]	synthesis	1010	5	0	0	1010		1	1
Rv3744	23dhmp[c]	synthesis	1010	8	0	0	1010		1	1
Rv3744	3c2hmp[c]	synthesis	1010	9	0	0	1010		1	1
Rv3744	3c4mop[c]	synthesis	1010	10	0	0	1010		1	1
Rv3744	2ippm[c]	synthesis	1010	9	0	0	1010		1	1
Rv3744	3c3hmp[c]	synthesis	1010	7	0	0	1010		1	1
Rv3744	4mop[c]	synthesis	1010	10	0	0	1010		1	1
Rv3744	2maacoa[c]	synthesis	1010	52	0	0	1010		1	1
Rv3744	3hibutcoa[c]	synthesis	1010	61	0	0	1010		1	1
Rv3744	3hmbcoa[c]	synthesis	1010	65	0	0	1010		1	1
Rv3744	8oxdgtp[c]	synthesis	1010	32	0	0	1010		1	1
Rv3744	8oxdgmp[c]	synthesis	1010	34	0	0	1010		1	1
Rv3744	8oxgtp[c]	synthesis	1010	28	0	0	1010		1	1
Rv3765c	agm[c]	synthesis	1010	19	20	1	1010	2.84211	0.318511	1
Rv3765c	ptrc[c]	synthesis	1010	4	20	0	1010	0	1	1
Rv3765c	nad[c]	synthesis	1010	28	20	0	1010	0	1	1
Rv3765c	nadh[c]	synthesis	1010	28	20	0	1010	0	1	1
Rv3765c	arg__L[c]	synthesis	1010	18	20	1	1010	3.01238	0.304489	1
Rv3765c	argsuc[c]	synthesis	1010	17	20	1	1010	3.20395	0.290193	1
Rv3765c	atp[c]	synthesis	1010	24	20	0	1010	0	1	1
Rv3765c	citr__L[c]	synthesis	1010	14	20	1	1010	3.95547	0.24561	1
Rv3765c	amp[c]	synthesis	1010	24	20	0	1010	0	1	1
Rv3765c	ppi[c]	synthesis	1010	11	20	0	1010	0	1	1
Rv3765c	asn__L[c]	synthesis	1010	7	20	0	1010	0	1	1
Rv3765c	gln__L[c]	synthesis	1010	4	20	0	1010	0	1	1
Rv3765c	gam6p[c]	synthesis	1010	8	20	0	1010	0	1	1
Rv3765c	adp[c]	synthesis	1010	24	20	0	1010	0	1	1
Rv3765c	pi[c]	synthesis	1010	11	20	0	1010	0	1	1
Rv3765c	cys__L[c]	synthesis	1010	13	20	0	1010	0	1	1
Rv3765c	glucys[c]	synthesis	1010	14	20	0	1010	0	1	1
Rv3765c	nadph[c]	synthesis	1010	29	20	0	1010	0	1	1
Rv3765c	nadp[c]	synthesis	1010	29	20	0	1010	0	1	1
Rv3765c	gthox[c]	synthesis	1010	15	20	0	1010	0	1	1
Rv3765c	gthrd[c]	synthesis	1010	14	20	0	1010	0	1	1
Rv3765c	dnad[c]	synthesis	1010	27	20	0	1010	0	1	1
Rv3765c	glx[c]	synthesis	1010	4	20	0	1010	0	1	1
Rv3765c	hoa[c]	synthesis	1010	5	20	0	1010	0	1	1
Rv3765c	hla[c]	synthesis	1010	5	20	0	1010	0	1	1
Rv3765c	h2o2[c]	synthesis	1010	4	20	0	1010	0	1	1
Rv3765c	coa[c]	synthesis	1010	50	20	0	1010	0	1	1
Rv3765c	ppcoa[c]	synthesis	1010	52	20	0	1010	0	1	1
Rv3765c	acgam6p[c]	synthesis	1010	9	20	0	1010	0	1	1
Rv3765c	accoa[c]	synthesis	1010	50	20	0	1010	0	1	1
Rv3765c	gam1p[c]	synthesis	1010	9	20	0	1010	0	1	1
Rv3765c	acgam1p[c]	synthesis	1010	9	20	0	1010	0	1	1
Rv3765c	gal[c]	synthesis	1010	11	20	0	1010	0	1	1
Rv3765c	gal1p[c]	synthesis	1010	10	20	0	1010	0	1	1
Rv3765c	utp[c]	synthesis	1010	5	20	0	1010	0	1	1
Rv3765c	g1p[c]	synthesis	1010	4	20	0	1010	0	1	1
Rv3765c	udpg[c]	synthesis	1010	10	20	0	1010	0	1	1
Rv3765c	adpglc[c]	synthesis	1010	25	20	0	1010	0	1	1
Rv3765c	glc__D[c]	synthesis	1010	4	20	0	1010	0	1	1
Rv3765c	malt[c]	synthesis	1010	6	20	0	1010	0	1	1
Rv3765c	2mop[c]	synthesis	1010	19	20	0	1010	0	1	1
Rv3765c	man6p[c]	synthesis	1010	4	20	0	1010	0	1	1
Rv3765c	man[c]	synthesis	1010	4	20	0	1010	0	1	1
Rv3765c	tre[c]	synthesis	1010	5	20	0	1010	0	1	1
Rv3765c	tyr__L[c]	synthesis	1010	16	20	0	1010	0	1	1
Rv3765c	4hba[c]	synthesis	1010	300	20	5	1010	0.785311	0.756041	1
Rv3765c	4mpetz[c]	synthesis	1010	32	20	0	1010	0	1	1
Rv3765c	uacgam[c]	synthesis	1010	15	20	0	1010	0	1	1
Rv3765c	uaccg[c]	synthesis	1010	16	20	0	1010	0	1	1
Rv3765c	uamr[c]	synthesis	1010	17	20	1	1010	3.20395	0.290193	1
Rv3765c	3hmp[c]	synthesis	1010	18	20	0	1010	0	1	1
Rv3765c	udcpp[c]	synthesis	1010	12	20	0	1010	0	1	1
Rv3765c	unaga[c]	synthesis	1010	26	20	1	1010	2.03158	0.409408	1
Rv3765c	decda_tb[c]	synthesis	1010	18	20	0	1010	0	1	1
Rv3765c	galfragund[c]	synthesis	1010	42	20	1	1010	1.21823	0.575881	1
Rv3765c	agalfragund[c]	synthesis	1010	49	20	1	1010	1.03289	0.633715	1
Rv3765c	decd_tb[c]	synthesis	1010	12	20	0	1010	0	1	1
Rv3765c	alaala[c]	synthesis	1010	4	20	0	1010	0	1	1
Rv3765c	decdpr_tb[c]	synthesis	1010	15	20	0	1010	0	1	1
Rv3765c	decdr_tb[c]	synthesis	1010	16	20	0	1010	0	1	1
Rv3765c	prpp[c]	synthesis	1010	5	20	0	1010	0	1	1
Rv3765c	dttp[c]	synthesis	1010	7	20	0	1010	0	1	1
Rv3765c	dtdpglu[c]	synthesis	1010	12	20	0	1010	0	1	1
Rv3765c	ragund[c]	synthesis	1010	35	20	1	1010	1.47988	0.509439	1
Rv3765c	udpgalfur[c]	synthesis	1010	14	20	0	1010	0	1	1
Rv3765c	udp[c]	synthesis	1010	4	20	0	1010	0	1	1
Rv3765c	dtdprmn[c]	synthesis	1010	17	20	0	1010	0	1	1
Rv3765c	dtdp[c]	synthesis	1010	6	20	0	1010	0	1	1
Rv3765c	dtdp4d6dg[c]	synthesis	1010	15	20	0	1010	0	1	1
Rv3765c	dtdp4d6dm[c]	synthesis	1010	16	20	0	1010	0	1	1
Rv3765c	udpgal[c]	synthesis	1010	13	20	0	1010	0	1	1
Rv3765c	decdman1p_tb[c]	synthesis	1010	19	20	0	1010	0	1	1
Rv3765c	PIM4[c]	synthesis	1010	29	20	1	1010	1.80827	0.444728	1
Rv3765c	LM[c]	synthesis	1010	33	20	1	1010	1.57566	0.48871	1
Rv3765c	arabinanagalfragund[c]	synthesis	1010	54	20	1	1010	0.930487	0.67035	1
Rv3765c	LAM[c]	synthesis	1010	40	20	1	1010	1.2834	0.557826	1
Rv3765c	acorn[c]	synthesis	1010	4	20	0	1010	0	1	1
Rv3765c	succoa[c]	synthesis	1010	50	20	0	1010	0	1	1
Rv3765c	sucarg[c]	synthesis	1010	18	20	1	1010	3.01238	0.304489	1
Rv3765c	orn[c]	synthesis	1010	4	20	0	1010	0	1	1
Rv3765c	cbp[c]	synthesis	1010	9	20	1	1010	6.46053	0.165339	1
Rv3765c	fad[c]	synthesis	1010	35	20	0	1010	0	1	1
Rv3765c	fadh2[c]	synthesis	1010	35	20	0	1010	0	1	1
Rv3765c	sucorn[c]	synthesis	1010	18	20	1	1010	3.01238	0.304489	1
Rv3765c	sucglu[c]	synthesis	1010	18	20	1	1010	3.01238	0.304489	1
Rv3765c	sucgsa[c]	synthesis	1010	18	20	1	1010	3.01238	0.304489	1
Rv3765c	odecoa[c]	synthesis	1010	58	20	1	1010	0.861496	0.697122	1
Rv3765c	hdcoa[c]	synthesis	1010	58	20	1	1010	0.861496	0.697122	1
Rv3765c	c5tetdcoa[c]	synthesis	1010	125	20	2	1010	0.783198	0.73064	1
Rv3765c	c3dodcoa[c]	synthesis	1010	125	20	2	1010	0.783198	0.73064	1
Rv3765c	t2dodcoa[c]	synthesis	1010	125	20	2	1010	0.783198	0.73064	1
Rv3765c	d2hdodcoa[c]	synthesis	1010	125	20	2	1010	0.783198	0.73064	1
Rv3765c	dodcoa[c]	synthesis	1010	58	20	1	1010	0.861496	0.697122	1
Rv3765c	co[c]	synthesis	1010	6	20	0	1010	0	1	1
Rv3765c	fdxox[c]	synthesis	1010	15	20	0	1010	0	1	1
Rv3765c	fdxrd[c]	synthesis	1010	15	20	0	1010	0	1	1
Rv3765c	mql8[c]	synthesis	1010	30	20	0	1010	0	1	1
Rv3765c	mqn8[c]	synthesis	1010	30	20	0	1010	0	1	1
Rv3765c	2dmmql8[c]	synthesis	1010	41	20	0	1010	0	1	1
Rv3765c	2dmmq8[c]	synthesis	1010	26	20	0	1010	0	1	1
Rv3765c	gtp[c]	synthesis	1010	28	20	0	1010	0	1	1
Rv3765c	gdp[c]	synthesis	1010	28	20	0	1010	0	1	1
Rv3765c	pheme[c]	synthesis	1010	7	20	0	1010	0	1	1
Rv3765c	mycobilin[c]	synthesis	1010	8	20	0	1010	0	1	1
Rv3765c	appl[c]	synthesis	1010	7	20	0	1010	0	1	1
Rv3765c	rdmbzi[c]	synthesis	1010	41	20	0	1010	0	1	1
Rv3765c	gmp[c]	synthesis	1010	27	20	0	1010	0	1	1
Rv3765c	air[c]	synthesis	1010	17	20	0	1010	0	1	1
Rv3765c	4ahmmp[c]	synthesis	1010	18	20	0	1010	0	1	1
Rv3765c	gcald[c]	synthesis	1010	300	20	5	1010	0.785311	0.756041	1
Rv3765c	amet[c]	synthesis	1010	42	20	0	1010	0	1	1
Rv3765c	dann[c]	synthesis	1010	19	20	0	1010	0	1	1
Rv3765c	ahcys[c]	synthesis	1010	39	20	0	1010	0	1	1
Rv3765c	btamp[c]	synthesis	1010	25	20	0	1010	0	1	1
Rv3765c	dtbt[c]	synthesis	1010	18	20	0	1010	0	1	1
Rv3765c	s[c]	synthesis	1010	14	20	0	1010	0	1	1
Rv3765c	h2s[c]	synthesis	1010	13	20	0	1010	0	1	1
Rv3765c	pppi[c]	synthesis	1010	11	20	0	1010	0	1	1
Rv3765c	hgbam[c]	synthesis	1010	21	20	0	1010	0	1	1
Rv3765c	cpppg3[c]	synthesis	1010	5	20	0	1010	0	1	1
Rv3765c	pppg9[c]	synthesis	1010	6	20	0	1010	0	1	1
Rv3765c	fmnh2[c]	synthesis	1010	35	20	0	1010	0	1	1
Rv3765c	fmn[c]	synthesis	1010	33	20	0	1010	0	1	1
Rv3765c	db4p[c]	synthesis	1010	4	20	0	1010	0	1	1
Rv3765c	dhna[c]	synthesis	1010	17	20	0	1010	0	1	1
Rv3765c	octdp[c]	synthesis	1010	12	20	0	1010	0	1	1
Rv3765c	ipdp[c]	synthesis	1010	7	20	0	1010	0	1	1
Rv3765c	dmpp[c]	synthesis	1010	7	20	0	1010	0	1	1
Rv3765c	grdp[c]	synthesis	1010	10	20	0	1010	0	1	1
Rv3765c	h2mb4p[c]	synthesis	1010	7	20	0	1010	0	1	1
Rv3765c	ppp9[c]	synthesis	1010	7	20	0	1010	0	1	1
Rv3765c	fmcbtt[c]	synthesis	1010	32	20	2	1010	3.55556	0.129696	1
Rv3765c	mcbtt[c]	synthesis	1010	32	20	2	1010	3.55556	0.129696	1
Rv3765c	5fthf[c]	synthesis	1010	42	20	0	1010	0	1	1
Rv3765c	methf[c]	synthesis	1010	41	20	0	1010	0	1	1
Rv3765c	25drapp[c]	synthesis	1010	30	20	0	1010	0	1	1
Rv3765c	4ampm[c]	synthesis	1010	18	20	0	1010	0	1	1
Rv3765c	ctp[c]	synthesis	1010	5	20	0	1010	0	1	1
Rv3765c	cdp[c]	synthesis	1010	5	20	0	1010	0	1	1
Rv3765c	mppp9[c]	synthesis	1010	10	20	0	1010	0	1	1
Rv3765c	no2[c]	synthesis	1010	23	20	0	1010	0	1	1
Rv3765c	sbzcoa[c]	synthesis	1010	61	20	0	1010	0	1	1
Rv3765c	pre4[c]	synthesis	1010	12	20	0	1010	0	1	1
Rv3765c	pre5[c]	synthesis	1010	13	20	0	1010	0	1	1
Rv3765c	pre3b[c]	synthesis	1010	12	20	0	1010	0	1	1
Rv3765c	dscl[c]	synthesis	1010	10	20	0	1010	0	1	1
Rv3765c	pre3a[c]	synthesis	1010	11	20	0	1010	0	1	1
Rv3765c	pre6a[c]	synthesis	1010	13	20	0	1010	0	1	1
Rv3765c	pre6b[c]	synthesis	1010	14	20	0	1010	0	1	1
Rv3765c	pre8[c]	synthesis	1010	15	20	0	1010	0	1	1
Rv3765c	hgbyr[c]	synthesis	1010	16	20	0	1010	0	1	1
Rv3765c	5aprbu[c]	synthesis	1010	30	20	0	1010	0	1	1
Rv3765c	4r5au[c]	synthesis	1010	30	20	0	1010	0	1	1
Rv3765c	4ppan[c]	synthesis	1010	13	20	0	1010	0	1	1
Rv3765c	4ppcys[c]	synthesis	1010	26	20	0	1010	0	1	1
Rv3765c	5prdmbz[c]	synthesis	1010	39	20	0	1010	0	1	1
Rv3765c	scl[c]	synthesis	1010	10	20	0	1010	0	1	1
Rv3765c	scl2[c]	synthesis	1010	10	20	0	1010	0	1	1
Rv3765c	sheme[c]	synthesis	1010	11	20	0	1010	0	1	1
Rv3765c	sucbz[c]	synthesis	1010	13	20	0	1010	0	1	1
Rv3765c	2shchc[c]	synthesis	1010	13	20	0	1010	0	1	1
Rv3765c	thmpp[c]	synthesis	1010	48	20	0	1010	0	1	1
Rv3765c	thm[c]	synthesis	1010	47	20	0	1010	0	1	1
Rv3765c	4mhetz[c]	synthesis	1010	32	20	0	1010	0	1	1
Rv3765c	udcpdp[c]	synthesis	1010	11	20	0	1010	0	1	1
Rv3765c	frdp[c]	synthesis	1010	11	20	0	1010	0	1	1
Rv3765c	uppg3[c]	synthesis	1010	4	20	0	1010	0	1	1
Rv3765c	met__L[c]	synthesis	1010	19	20	0	1010	0	1	1
Rv3765c	dad_5[c]	synthesis	1010	40	20	0	1010	0	1	1
Rv3765c	pydx5p[c]	synthesis	1010	7	20	0	1010	0	1	1
Rv3765c	r5p[c]	synthesis	1010	4	20	0	1010	0	1	1
Rv3765c	lppg[c]	synthesis	1010	28	20	0	1010	0	1	1
Rv3765c	34hpp[c]	synthesis	1010	14	20	0	1010	0	1	1
Rv3765c	oxa[c]	synthesis	1010	4	20	0	1010	0	1	1
Rv3765c	ddhrb[c]	synthesis	1010	44	20	0	1010	0	1	1
Rv3765c	f420_0[c]	synthesis	1010	46	20	0	1010	0	1	1
Rv3765c	f420_1[c]	synthesis	1010	46	20	0	1010	0	1	1
Rv3765c	f420_2[c]	synthesis	1010	46	20	0	1010	0	1	1
Rv3765c	cpmp[c]	synthesis	1010	32	20	0	1010	0	1	1
Rv3765c	mptamp[c]	synthesis	1010	51	20	0	1010	0	1	1
Rv3765c	mpt[c]	synthesis	1010	49	20	0	1010	0	1	1
Rv3765c	mocogdp[c]	synthesis	1010	50	20	0	1010	0	1	1
Rv3765c	hemeO[c]	synthesis	1010	19	20	0	1010	0	1	1
Rv3765c	hemeA[c]	synthesis	1010	30	20	0	1010	0	1	1
Rv3765c	dad_2[c]	synthesis	1010	25	20	0	1010	0	1	1
Rv3765c	thmmp[c]	synthesis	1010	47	20	0	1010	0	1	1
Rv3765c	2sephchc[c]	synthesis	1010	13	20	0	1010	0	1	1
Rv3765c	ichor[c]	synthesis	1010	12	20	0	1010	0	1	1
Rv3765c	aact[c]	synthesis	1010	7	20	0	1010	0	1	1
Rv3765c	2aobut[c]	synthesis	1010	7	20	0	1010	0	1	1
Rv3765c	e4p[c]	synthesis	1010	4	20	0	1010	0	1	1
Rv3765c	dmbzid[c]	synthesis	1010	36	20	0	1010	0	1	1
Rv3765c	ametam[c]	synthesis	1010	42	20	0	1010	0	1	1
Rv3765c	adn[c]	synthesis	1010	24	20	0	1010	0	1	1
Rv3765c	hcys__L[c]	synthesis	1010	17	20	0	1010	0	1	1
Rv3765c	ade[c]	synthesis	1010	20	20	0	1010	0	1	1
Rv3765c	rhcys[c]	synthesis	1010	23	20	0	1010	0	1	1
Rv3765c	so3[c]	synthesis	1010	9	20	0	1010	0	1	1
Rv3765c	acser[c]	synthesis	1010	7	20	0	1010	0	1	1
Rv3765c	cyst__L[c]	synthesis	1010	17	20	0	1010	0	1	1
Rv3765c	ser__L[c]	synthesis	1010	6	20	0	1010	0	1	1
Rv3765c	hom__L[c]	synthesis	1010	4	20	0	1010	0	1	1
Rv3765c	achms[c]	synthesis	1010	5	20	0	1010	0	1	1
Rv3765c	metsox_S__L[c]	synthesis	1010	19	20	0	1010	0	1	1
Rv3765c	metsox_R__L[c]	synthesis	1010	19	20	0	1010	0	1	1
Rv3765c	5mthf[c]	synthesis	1010	41	20	0	1010	0	1	1
Rv3765c	thf[c]	synthesis	1010	41	20	0	1010	0	1	1
Rv3765c	suchms[c]	synthesis	1010	4	20	0	1010	0	1	1
Rv3765c	2obut[c]	synthesis	1010	4	20	0	1010	0	1	1
Rv3765c	thr__L[c]	synthesis	1010	6	20	0	1010	0	1	1
Rv3765c	hercyn[c]	synthesis	1010	30	20	1	1010	1.7441	0.456049	1
Rv3765c	gluhercyso[c]	synthesis	1010	44	20	1	1010	1.15912	0.593235	1
Rv3765c	hercyso[c]	synthesis	1010	45	20	1	1010	1.13158	0.601656	1
Rv3765c	ala__D[e]	synthesis	1010	4	20	0	1010	0	1	1
Rv3765c	arg__L[e]	synthesis	1010	19	20	1	1010	2.84211	0.318511	1
Rv3765c	asn__L[e]	synthesis	1010	9	20	0	1010	0	1	1
Rv3765c	coa[e]	synthesis	1010	50	20	0	1010	0	1	1
Rv3765c	cytd[e]	synthesis	1010	9	20	0	1010	0	1	1
Rv3765c	etha[e]	synthesis	1010	16	20	0	1010	0	1	1
Rv3765c	h2s[e]	synthesis	1010	13	20	0	1010	0	1	1
Rv3765c	his__L[e]	synthesis	1010	25	20	1	1010	2.11842	0.397168	1
Rv3765c	id3acald[e]	synthesis	1010	28	20	0	1010	0	1	1
Rv3765c	ile__L[e]	synthesis	1010	10	20	0	1010	0	1	1
Rv3765c	leu__L[e]	synthesis	1010	11	20	0	1010	0	1	1
Rv3765c	lys__L[e]	synthesis	1010	12	20	0	1010	0	1	1
Rv3765c	no2[e]	synthesis	1010	27	20	0	1010	0	1	1
Rv3765c	orn[e]	synthesis	1010	5	20	0	1010	0	1	1
Rv3765c	pac[e]	synthesis	1010	18	20	0	1010	0	1	1
Rv3765c	pdima[e]	synthesis	1010	66	20	1	1010	0.748988	0.744599	1
Rv3765c	phdca[e]	synthesis	1010	16	20	1	1010	3.42105	0.275618	1
Rv3765c	phe__L[e]	synthesis	1010	16	20	0	1010	0	1	1
Rv3765c	ppdima[e]	synthesis	1010	44	20	1	1010	1.15912	0.593235	1
Rv3765c	ser__L[e]	synthesis	1010	7	20	0	1010	0	1	1
Rv3765c	skm[e]	synthesis	1010	9	20	0	1010	0	1	1
Rv3765c	thr__L[e]	synthesis	1010	7	20	0	1010	0	1	1
Rv3765c	trp__L[e]	synthesis	1010	27	20	0	1010	0	1	1
Rv3765c	tyr__L[e]	synthesis	1010	16	20	0	1010	0	1	1
Rv3765c	val__L[e]	synthesis	1010	7	20	0	1010	0	1	1
Rv3765c	4abz[e]	synthesis	1010	18	20	0	1010	0	1	1
Rv3765c	4hba[e]	synthesis	1010	300	20	5	1010	0.785311	0.756041	1
Rv3765c	glyclt[e]	synthesis	1010	300	20	5	1010	0.785311	0.756041	1
Rv3765c	co[e]	synthesis	1010	6	20	0	1010	0	1	1
Rv3765c	ocdcea[e]	synthesis	1010	8	20	1	1010	7.39098	0.14834	1
Rv3765c	etoh[e]	synthesis	1010	6	20	0	1010	0	1	1
Rv3765c	hexccoa[c]	synthesis	1010	59	20	1	1010	0.845735	0.703485	1
Rv3765c	arachcoa[c]	synthesis	1010	92	20	1	1010	0.519954	0.854747	1
Rv3765c	pmtcoa[c]	synthesis	1010	62	20	1	1010	0.801553	0.721821	1
Rv3765c	stcoa[c]	synthesis	1010	92	20	1	1010	0.519954	0.854747	1
Rv3765c	2agpe160[c]	synthesis	1010	20	20	1	1010	2.68975	0.332265	1
Rv3765c	hdca[c]	synthesis	1010	8	20	1	1010	7.39098	0.14834	1
Rv3765c	pe160[c]	synthesis	1010	20	20	1	1010	2.68975	0.332265	1
Rv3765c	ocdca[c]	synthesis	1010	8	20	1	1010	7.39098	0.14834	1
Rv3765c	mocdca[c]	synthesis	1010	14	20	1	1010	3.95547	0.24561	1
Rv3765c	chexccoa[c]	synthesis	1010	61	20	1	1010	0.815789	0.715832	1
Rv3765c	hexc[c]	synthesis	1010	8	20	1	1010	7.39098	0.14834	1
Rv3765c	tdcoa[c]	synthesis	1010	92	20	1	1010	0.519954	0.854747	1
Rv3765c	ttdca[c]	synthesis	1010	8	20	1	1010	7.39098	0.14834	1
Rv3765c	hdcea[c]	synthesis	1010	8	20	1	1010	7.39098	0.14834	1
Rv3765c	ocdcea[c]	synthesis	1010	8	20	1	1010	7.39098	0.14834	1
Rv3765c	octa[c]	synthesis	1010	7	20	1	1010	8.63158	0.131013	1
Rv3765c	occoa[c]	synthesis	1010	57	20	1	1010	0.87782	0.69063	1
Rv3765c	malcoa[c]	synthesis	1010	53	20	1	1010	0.949393	0.663313	1
Rv3765c	dca[c]	synthesis	1010	7	20	1	1010	8.63158	0.131013	1
Rv3765c	ddca[c]	synthesis	1010	7	20	1	1010	8.63158	0.131013	1
Rv3765c	arach[c]	synthesis	1010	8	20	1	1010	7.39098	0.14834	1
Rv3765c	ttc[c]	synthesis	1010	8	20	1	1010	7.39098	0.14834	1
Rv3765c	mmcoa__S[c]	synthesis	1010	58	20	1	1010	0.861496	0.697122	1
Rv3765c	marach[c]	synthesis	1010	15	20	1	1010	3.66917	0.260759	1
Rv3765c	dmbhn[c]	synthesis	1010	16	20	1	1010	3.42105	0.275618	1
Rv3765c	tmlgnc[c]	synthesis	1010	16	20	1	1010	3.42105	0.275618	1
Rv3765c	ptd1ino160190[c]	synthesis	1010	24	20	1	1010	2.21281	0.384687	1
Rv3765c	gdpmann[c]	synthesis	1010	31	20	0	1010	0	1	1
Rv3765c	PIM1[c]	synthesis	1010	28	20	1	1010	1.87719	0.433184	1
Rv3765c	PIM5[c]	synthesis	1010	30	20	1	1010	1.7441	0.456049	1
Rv3765c	PIM6[c]	synthesis	1010	31	20	1	1010	1.68421	0.46715	1
Rv3765c	Ac1PIM2[c]	synthesis	1010	32	20	1	1010	1.62818	0.478036	1
Rv3765c	Ac1PIM3[c]	synthesis	1010	33	20	1	1010	1.57566	0.48871	1
Rv3765c	Ac1PIM4[c]	synthesis	1010	32	20	1	1010	1.62818	0.478036	1
Rv3765c	PIM2[c]	synthesis	1010	29	20	1	1010	1.80827	0.444728	1
Rv3765c	PIM3[c]	synthesis	1010	29	20	1	1010	1.80827	0.444728	1
Rv3765c	g3pe[c]	synthesis	1010	13	20	0	1010	0	1	1
Rv3765c	Ac1PIM1[c]	synthesis	1010	33	20	1	1010	1.57566	0.48871	1
Rv3765c	Ac2PIM2[c]	synthesis	1010	31	20	1	1010	1.68421	0.46715	1
Rv3765c	acac[c]	synthesis	1010	5	20	0	1010	0	1	1
Rv3765c	aacoa[c]	synthesis	1010	53	20	0	1010	0	1	1
Rv3765c	pa160[c]	synthesis	1010	11	20	1	1010	5.15789	0.198376	1
Rv3765c	12dgr160[c]	synthesis	1010	11	20	1	1010	5.15789	0.198376	1
Rv3765c	pat[c]	synthesis	1010	21	20	1	1010	2.55263	0.345755	1
Rv3765c	phdcacoa[c]	synthesis	1010	62	20	1	1010	0.801553	0.721821	1
Rv3765c	ptd1ino160[c]	synthesis	1010	17	20	1	1010	3.20395	0.290193	1
Rv3765c	mi1p__D[c]	synthesis	1010	4	20	0	1010	0	1	1
Rv3765c	mycolate[c]	synthesis	1010	25	20	1	1010	2.11842	0.397168	1
Rv3765c	mmycolate[c]	synthesis	1010	25	20	1	1010	2.11842	0.397168	1
Rv3765c	tdm1[c]	synthesis	1010	25	20	1	1010	2.11842	0.397168	1
Rv3765c	mmmycolate[c]	synthesis	1010	27	20	1	1010	1.95142	0.421412	1
Rv3765c	tdm2[c]	synthesis	1010	28	20	1	1010	1.87719	0.433184	1
Rv3765c	mkmycolate[c]	synthesis	1010	27	20	1	1010	1.95142	0.421412	1
Rv3765c	tdm3[c]	synthesis	1010	28	20	1	1010	1.87719	0.433184	1
Rv3765c	kmycolate[c]	synthesis	1010	25	20	1	1010	2.11842	0.397168	1
Rv3765c	tdm4[c]	synthesis	1010	25	20	1	1010	2.11842	0.397168	1
Rv3765c	tmha1[c]	synthesis	1010	32	20	1	1010	1.62818	0.478036	1
Rv3765c	tmha2[c]	synthesis	1010	32	20	1	1010	1.62818	0.478036	1
Rv3765c	tmha3[c]	synthesis	1010	29	20	1	1010	1.80827	0.444728	1
Rv3765c	tmha4[c]	synthesis	1010	32	20	1	1010	1.62818	0.478036	1
Rv3765c	1hdecg3p[c]	synthesis	1010	8	20	1	1010	7.39098	0.14834	1
Rv3765c	decoa[c]	synthesis	1010	125	20	2	1010	0.783198	0.73064	1
Rv3765c	hexcoa[c]	synthesis	1010	124	20	2	1010	0.790528	0.726291	1
Rv3765c	butcoa[c]	synthesis	1010	124	20	2	1010	0.790528	0.726291	1
Rv3765c	4adcho[c]	synthesis	1010	17	20	0	1010	0	1	1
Rv3765c	4abz[c]	synthesis	1010	18	20	0	1010	0	1	1
Rv3765c	chor[c]	synthesis	1010	11	20	0	1010	0	1	1
Rv3765c	dhpt[c]	synthesis	1010	39	20	0	1010	0	1	1
Rv3765c	dhf[c]	synthesis	1010	40	20	0	1010	0	1	1
Rv3765c	dhnpt[c]	synthesis	1010	29	20	0	1010	0	1	1
Rv3765c	2ahhmp[c]	synthesis	1010	30	20	0	1010	0	1	1
Rv3765c	6hmhpt[c]	synthesis	1010	30	20	0	1010	0	1	1
Rv3765c	6hmhptpp[c]	synthesis	1010	31	20	0	1010	0	1	1
Rv3765c	dhpmp[c]	synthesis	1010	29	20	0	1010	0	1	1
Rv3765c	ahdt[c]	synthesis	1010	29	20	0	1010	0	1	1
Rv3765c	2ahhmd[c]	synthesis	1010	31	20	0	1010	0	1	1
Rv3765c	10fthf[c]	synthesis	1010	41	20	0	1010	0	1	1
Rv3765c	mlthf[c]	synthesis	1010	41	20	0	1010	0	1	1
Rv3765c	thfglu[c]	synthesis	1010	41	20	0	1010	0	1	1
Rv3765c	gdpddman[c]	synthesis	1010	33	20	0	1010	0	1	1
Rv3765c	gdpfuc[c]	synthesis	1010	34	20	0	1010	0	1	1
Rv3765c	man1p[c]	synthesis	1010	6	20	0	1010	0	1	1
Rv3765c	pa160190[c]	synthesis	1010	18	20	1	1010	3.01238	0.304489	1
Rv3765c	1msg3p[c]	synthesis	1010	17	20	1	1010	3.20395	0.290193	1
Rv3765c	pa190190[c]	synthesis	1010	19	20	1	1010	2.84211	0.318511	1
Rv3765c	cdpdhdecg[c]	synthesis	1010	16	20	1	1010	3.42105	0.275618	1
Rv3765c	cmp[c]	synthesis	1010	5	20	0	1010	0	1	1
Rv3765c	cdpc16c19g[c]	synthesis	1010	23	20	1	1010	2.31579	0.371961	1
Rv3765c	cdpc19c19g[c]	synthesis	1010	24	20	1	1010	2.21281	0.384687	1
Rv3765c	inost[c]	synthesis	1010	4	20	0	1010	0	1	1
Rv3765c	pg160190[c]	synthesis	1010	20	20	1	1010	2.68975	0.332265	1
Rv3765c	clpn160190[c]	synthesis	1010	21	20	1	1010	2.55263	0.345755	1
Rv3765c	etha[c]	synthesis	1010	16	20	0	1010	0	1	1
Rv3765c	pgp160[c]	synthesis	1010	14	20	1	1010	3.95547	0.24561	1
Rv3765c	pgp160190[c]	synthesis	1010	20	20	1	1010	2.68975	0.332265	1
Rv3765c	pgp190[c]	synthesis	1010	22	20	1	1010	2.42857	0.358985	1
Rv3765c	ps160[c]	synthesis	1010	19	20	1	1010	2.84211	0.318511	1
Rv3765c	g6p[c]	synthesis	1010	4	20	0	1010	0	1	1
Rv3765c	phom[c]	synthesis	1010	5	20	0	1010	0	1	1
Rv3765c	etoh[c]	synthesis	1010	6	20	0	1010	0	1	1
Rv3765c	glyclt[c]	synthesis	1010	300	20	5	1010	0.785311	0.756041	1
Rv3765c	oxalcoa[c]	synthesis	1010	54	20	0	1010	0	1	1
Rv3765c	forcoa[c]	synthesis	1010	50	20	0	1010	0	1	1
Rv3765c	prbatp[c]	synthesis	1010	25	20	0	1010	0	1	1
Rv3765c	histd[c]	synthesis	1010	24	20	1	1010	2.21281	0.384687	1
Rv3765c	his__L[c]	synthesis	1010	25	20	1	1010	2.11842	0.397168	1
Rv3765c	hisp[c]	synthesis	1010	24	20	1	1010	2.21281	0.384687	1
Rv3765c	imacp[c]	synthesis	1010	22	20	0	1010	0	1	1
Rv3765c	prlp[c]	synthesis	1010	28	20	0	1010	0	1	1
Rv3765c	aicar[c]	synthesis	1010	22	20	0	1010	0	1	1
Rv3765c	eig3p[c]	synthesis	1010	21	20	0	1010	0	1	1
Rv3765c	pran[c]	synthesis	1010	19	20	0	1010	0	1	1
Rv3765c	2cpr5p[c]	synthesis	1010	20	20	0	1010	0	1	1
Rv3765c	prbamp[c]	synthesis	1010	26	20	0	1010	0	1	1
Rv3765c	prfp[c]	synthesis	1010	27	20	0	1010	0	1	1
Rv3765c	mi3p__D[c]	synthesis	1010	5	20	0	1010	0	1	1
Rv3765c	iacgam3p[c]	synthesis	1010	15	20	0	1010	0	1	1
Rv3765c	lys__L[c]	synthesis	1010	11	20	0	1010	0	1	1
Rv3765c	L2aadp6sa[c]	synthesis	1010	12	20	0	1010	0	1	1
Rv3765c	tmha5[c]	synthesis	1010	32	20	1	1010	1.62818	0.478036	1
Rv3765c	tmha6[c]	synthesis	1010	32	20	1	1010	1.62818	0.478036	1
Rv3765c	ibcoa[c]	synthesis	1010	55	20	0	1010	0	1	1
Rv3765c	2mp2coa[c]	synthesis	1010	56	20	0	1010	0	1	1
Rv3765c	3mob[c]	synthesis	1010	6	20	0	1010	0	1	1
Rv3765c	hphthiocnylcoa[c]	synthesis	1010	66	20	1	1010	0.748988	0.744599	1
Rv3765c	pmtri[c]	synthesis	1010	81	20	2	1010	1.28129	0.486258	1
Rv3765c	pmtricoa[c]	synthesis	1010	127	20	2	1010	0.768889	0.739176	1
Rv3765c	2mbcoa[c]	synthesis	1010	59	20	0	1010	0	1	1
Rv3765c	2mb2coa[c]	synthesis	1010	60	20	0	1010	0	1	1
Rv3765c	3mop[c]	synthesis	1010	9	20	0	1010	0	1	1
Rv3765c	hepdp[c]	synthesis	1010	12	20	0	1010	0	1	1
Rv3765c	hexdp[c]	synthesis	1010	11	20	0	1010	0	1	1
Rv3765c	pendp[c]	synthesis	1010	11	20	0	1010	0	1	1
Rv3765c	ggdp[c]	synthesis	1010	11	20	0	1010	0	1	1
Rv3765c	gmhep17bp[c]	synthesis	1010	6	20	2	1010	27.3889	0.0053319	0.648359
Rv3765c	4hbz[c]	synthesis	1010	12	20	0	1010	0	1	1
Rv3765c	phdca[c]	synthesis	1010	16	20	1	1010	3.42105	0.275618	1
Rv3765c	prephth[c]	synthesis	1010	52	20	1	1010	0.96904	0.656135	1
Rv3765c	prephthcoa[c]	synthesis	1010	99	20	1	1010	0.479055	0.875566	1
Rv3765c	omtta[c]	synthesis	1010	16	20	1	1010	3.42105	0.275618	1
Rv3765c	homtta[c]	synthesis	1010	16	20	1	1010	3.42105	0.275618	1
Rv3765c	m1ocdca[c]	synthesis	1010	15	20	1	1010	3.66917	0.260759	1
Rv3765c	dmarach[c]	synthesis	1010	15	20	1	1010	3.66917	0.260759	1
Rv3765c	tmbhn[c]	synthesis	1010	15	20	1	1010	3.66917	0.260759	1
Rv3765c	mbhn[c]	synthesis	1010	14	20	1	1010	3.95547	0.24561	1
Rv3765c	tamlgnc[c]	synthesis	1010	16	20	1	1010	3.42105	0.275618	1
Rv3765c	dmlgnc[c]	synthesis	1010	14	20	1	1010	3.95547	0.24561	1
Rv3765c	pmhexc[c]	synthesis	1010	16	20	1	1010	3.42105	0.275618	1
Rv3765c	tmhexc[c]	synthesis	1010	14	20	1	1010	3.95547	0.24561	1
Rv3765c	hmocta[c]	synthesis	1010	16	20	1	1010	3.42105	0.275618	1
Rv3765c	tamhexc[c]	synthesis	1010	16	20	1	1010	3.42105	0.275618	1
Rv3765c	tamocta[c]	synthesis	1010	14	20	1	1010	3.95547	0.24561	1
Rv3765c	hpmtria[c]	synthesis	1010	16	20	1	1010	3.42105	0.275618	1
Rv3765c	pmocta[c]	synthesis	1010	16	20	1	1010	3.42105	0.275618	1
Rv3765c	hmtria[c]	synthesis	1010	16	20	1	1010	3.42105	0.275618	1
Rv3765c	omdtria[c]	synthesis	1010	16	20	1	1010	3.42105	0.275618	1
Rv3765c	hpmdtria[c]	synthesis	1010	16	20	1	1010	3.42105	0.275618	1
Rv3765c	gluala[c]	synthesis	1010	6	20	0	1010	0	1	1
Rv3765c	bhb[c]	synthesis	1010	5	20	0	1010	0	1	1
Rv3765c	salc[c]	synthesis	1010	13	20	1	1010	4.28947	0.230167	1
Rv3765c	mcbts[c]	synthesis	1010	45	20	8	1010	17.1712	6.95764e-07	0.000141008
Rv3765c	cmcbtt[c]	synthesis	1010	47	20	8	1010	16.2564	9.92891e-07	0.000150919
Rv3765c	phthiocerol[c]	synthesis	1010	59	20	1	1010	0.845735	0.703485	1
Rv3765c	pdima[c]	synthesis	1010	61	20	1	1010	0.815789	0.715832	1
Rv3765c	frrppdima[c]	synthesis	1010	59	20	1	1010	0.845735	0.703485	1
Rv3765c	mfrrppdima[c]	synthesis	1010	59	20	1	1010	0.845735	0.703485	1
Rv3765c	pg160[c]	synthesis	1010	14	20	1	1010	3.95547	0.24561	1
Rv3765c	pg190[c]	synthesis	1010	22	20	1	1010	2.42857	0.358985	1
Rv3765c	phthdl[c]	synthesis	1010	52	20	1	1010	0.96904	0.656135	1
Rv3765c	prepphth[c]	synthesis	1010	25	20	1	1010	2.11842	0.397168	1
Rv3765c	pphthdl[c]	synthesis	1010	25	20	1	1010	2.11842	0.397168	1
Rv3765c	pphthiocerol[c]	synthesis	1010	31	20	1	1010	1.68421	0.46715	1
Rv3765c	ppdima[c]	synthesis	1010	39	20	1	1010	1.31856	0.548527	1
Rv3765c	tat[c]	synthesis	1010	21	20	1	1010	2.55263	0.345755	1
Rv3765c	tre6p[c]	synthesis	1010	8	20	0	1010	0	1	1
Rv3765c	paps[c]	synthesis	1010	31	20	0	1010	0	1	1
Rv3765c	pap[c]	synthesis	1010	37	20	0	1010	0	1	1
Rv3765c	tres[c]	synthesis	1010	16	20	0	1010	0	1	1
Rv3765c	triat[c]	synthesis	1010	21	20	1	1010	2.55263	0.345755	1
Rv3765c	ugmr[c]	synthesis	1010	18	20	1	1010	3.01238	0.304489	1
Rv3765c	s7p[c]	synthesis	1010	4	20	0	1010	0	1	1
Rv3765c	gmhep7p[c]	synthesis	1010	5	20	1	1010	12.9737	0.0953471	1
Rv3765c	n6hlys[c]	synthesis	1010	12	20	0	1010	0	1	1
Rv3765c	n6hlysmal[c]	synthesis	1010	17	20	1	1010	3.20395	0.290193	1
Rv3765c	mcbtm[c]	synthesis	1010	45	20	8	1010	17.1712	6.95764e-07	0.000141008
Rv3765c	meroacidcyc2AMP[c]	synthesis	1010	41	20	1	1010	1.25	0.566943	1
Rv3765c	mmeroacidcyc2AMP[c]	synthesis	1010	41	20	1	1010	1.25	0.566943	1
Rv3765c	kmeroacidcyc2AMP[c]	synthesis	1010	41	20	1	1010	1.25	0.566943	1
Rv3765c	mmmeroacidcyc1AMP[c]	synthesis	1010	43	20	1	1010	1.18797	0.584644	1
Rv3765c	mkmeroacidcyc1AMP[c]	synthesis	1010	43	20	1	1010	1.18797	0.584644	1
Rv3765c	tre6mmp[c]	synthesis	1010	39	20	1	1010	1.31856	0.548527	1
Rv3765c	tre6mm[c]	synthesis	1010	41	20	1	1010	1.25	0.566943	1
Rv3765c	ppm[c]	synthesis	1010	19	20	0	1010	0	1	1
Rv3765c	c78mycolatepp[c]	synthesis	1010	44	20	1	1010	1.15912	0.593235	1
Rv3765c	nmn[c]	synthesis	1010	16	20	0	1010	0	1	1
Rv3765c	dgtp[c]	synthesis	1010	32	20	0	1010	0	1	1
Rv3765c	dgdp[c]	synthesis	1010	31	20	0	1010	0	1	1
Rv3765c	cytd[c]	synthesis	1010	9	20	0	1010	0	1	1
Rv3765c	din[c]	synthesis	1010	24	20	0	1010	0	1	1
Rv3765c	damp[c]	synthesis	1010	29	20	1	1010	1.80827	0.444728	1
Rv3765c	dadp[c]	synthesis	1010	29	20	1	1010	1.80827	0.444728	1
Rv3765c	gsn[c]	synthesis	1010	27	20	0	1010	0	1	1
Rv3765c	gua[c]	synthesis	1010	24	20	0	1010	0	1	1
Rv3765c	xan[c]	synthesis	1010	22	20	0	1010	0	1	1
Rv3765c	ins[c]	synthesis	1010	23	20	0	1010	0	1	1
Rv3765c	imp[c]	synthesis	1010	23	20	0	1010	0	1	1
Rv3765c	xmp[c]	synthesis	1010	26	20	0	1010	0	1	1
Rv3765c	xtsn[c]	synthesis	1010	26	20	0	1010	0	1	1
Rv3765c	dcmp[c]	synthesis	1010	8	20	0	1010	0	1	1
Rv3765c	dcyt[c]	synthesis	1010	12	20	0	1010	0	1	1
Rv3765c	dtmp[c]	synthesis	1010	5	20	0	1010	0	1	1
Rv3765c	thymd[c]	synthesis	1010	9	20	0	1010	0	1	1
Rv3765c	dgmp[c]	synthesis	1010	31	20	0	1010	0	1	1
Rv3765c	dgsn[c]	synthesis	1010	28	20	0	1010	0	1	1
Rv3765c	dctp[c]	synthesis	1010	8	20	0	1010	0	1	1
Rv3765c	datp[c]	synthesis	1010	30	20	1	1010	1.7441	0.456049	1
Rv3765c	udpglcur[c]	synthesis	1010	11	20	0	1010	0	1	1
Rv3765c	cgly[c]	synthesis	1010	17	20	0	1010	0	1	1
Rv3765c	phe__L[c]	synthesis	1010	16	20	0	1010	0	1	1
Rv3765c	phpyr[c]	synthesis	1010	14	20	0	1010	0	1	1
Rv3765c	trp__L[c]	synthesis	1010	27	20	0	1010	0	1	1
Rv3765c	indpyr[c]	synthesis	1010	27	20	0	1010	0	1	1
Rv3765c	oh1[c]	synthesis	1010	4	20	0	1010	0	1	1
Rv3765c	malt1p[c]	synthesis	1010	7	20	0	1010	0	1	1
Rv3765c	tbsinyldp[c]	synthesis	1010	12	20	0	1010	0	1	1
Rv3765c	mndn[c]	synthesis	1010	17	20	0	1010	0	1	1
Rv3765c	dpcoa[c]	synthesis	1010	49	20	0	1010	0	1	1
Rv3765c	2dhp[c]	synthesis	1010	7	20	0	1010	0	1	1
Rv3765c	pant__R[c]	synthesis	1010	8	20	0	1010	0	1	1
Rv3765c	nac[c]	synthesis	1010	5	20	0	1010	0	1	1
Rv3765c	nicrnt[c]	synthesis	1010	9	20	0	1010	0	1	1
Rv3765c	ncam[c]	synthesis	1010	6	20	0	1010	0	1	1
Rv3765c	pnto__R[c]	synthesis	1010	12	20	0	1010	0	1	1
Rv3765c	pdx5p[c]	synthesis	1010	8	20	0	1010	0	1	1
Rv3765c	pan4p[c]	synthesis	1010	26	20	0	1010	0	1	1
Rv3765c	2dr5p[c]	synthesis	1010	31	20	0	1010	0	1	1
Rv3765c	6pgl[c]	synthesis	1010	6	20	0	1010	0	1	1
Rv3765c	6pgc[c]	synthesis	1010	7	20	0	1010	0	1	1
Rv3765c	rib__D[c]	synthesis	1010	7	20	0	1010	0	1	1
Rv3765c	f420_2h2[c]	synthesis	1010	52	20	0	1010	0	1	1
Rv3765c	drib[c]	synthesis	1010	31	20	0	1010	0	1	1
Rv3765c	uaaAgla[c]	synthesis	1010	48	20	1	1010	1.05599	0.625939	1
Rv3765c	uaaAgtla[c]	synthesis	1010	48	20	1	1010	1.05599	0.625939	1
Rv3765c	uaaGgla[c]	synthesis	1010	48	20	1	1010	1.05599	0.625939	1
Rv3765c	uaaGgtla[c]	synthesis	1010	48	20	1	1010	1.05599	0.625939	1
Rv3765c	uaagmda[c]	synthesis	1010	48	20	1	1010	1.05599	0.625939	1
Rv3765c	uaagtmda[c]	synthesis	1010	48	20	1	1010	1.05599	0.625939	1
Rv3765c	uAgla[c]	synthesis	1010	36	20	1	1010	1.43609	0.519502	1
Rv3765c	uaAgla[c]	synthesis	1010	44	20	1	1010	1.15912	0.593235	1
Rv3765c	uGgla[c]	synthesis	1010	36	20	1	1010	1.43609	0.519502	1
Rv3765c	uaGgla[c]	synthesis	1010	44	20	1	1010	1.15912	0.593235	1
Rv3765c	ugmda[c]	synthesis	1010	36	20	1	1010	1.43609	0.519502	1
Rv3765c	uagmda[c]	synthesis	1010	44	20	1	1010	1.15912	0.593235	1
Rv3765c	uggmda[c]	synthesis	1010	37	20	1	1010	1.39474	0.529368	1
Rv3765c	ugggmda[c]	synthesis	1010	45	20	1	1010	1.13158	0.601656	1
Rv3765c	peptido_EC[c]	synthesis	1010	40	20	1	1010	1.2834	0.557826	1
Rv3765c	peptido_TB1[c]	synthesis	1010	40	20	1	1010	1.2834	0.557826	1
Rv3765c	peptido_TB2[c]	synthesis	1010	40	20	1	1010	1.2834	0.557826	1
Rv3765c	26dap__M[c]	synthesis	1010	10	20	0	1010	0	1	1
Rv3765c	uamag[c]	synthesis	1010	22	20	1	1010	2.42857	0.358985	1
Rv3765c	ugmd[c]	synthesis	1010	33	20	1	1010	1.57566	0.48871	1
Rv3765c	uAgl[c]	synthesis	1010	33	20	1	1010	1.57566	0.48871	1
Rv3765c	uGgl[c]	synthesis	1010	33	20	1	1010	1.57566	0.48871	1
Rv3765c	uama[c]	synthesis	1010	20	20	1	1010	2.68975	0.332265	1
Rv3765c	ugmag[c]	synthesis	1010	23	20	1	1010	2.31579	0.371961	1
Rv3765c	uggmd[c]	synthesis	1010	34	20	1	1010	1.52632	0.499176	1
Rv3765c	ugagmda[c]	synthesis	1010	49	20	1	1010	1.03289	0.633715	1
Rv3765c	ugma[c]	synthesis	1010	21	20	1	1010	2.55263	0.345755	1
Rv3765c	rbzn[c]	synthesis	1010	22	20	0	1010	0	1	1
Rv3765c	phbz1[c]	synthesis	1010	27	20	0	1010	0	1	1
Rv3765c	phbz1g[c]	synthesis	1010	35	20	0	1010	0	1	1
Rv3765c	phbz2[c]	synthesis	1010	35	20	0	1010	0	1	1
Rv3765c	rrppdima[c]	synthesis	1010	52	20	1	1010	0.96904	0.656135	1
Rv3765c	rppdima[c]	synthesis	1010	47	20	1	1010	1.08009	0.618005	1
Rv3765c	4c2me[c]	synthesis	1010	9	20	0	1010	0	1	1
Rv3765c	2p4c2me[c]	synthesis	1010	10	20	0	1010	0	1	1
Rv3765c	decdp_tb[c]	synthesis	1010	11	20	0	1010	0	1	1
Rv3765c	decdp[c]	synthesis	1010	11	20	0	1010	0	1	1
Rv3765c	2mecdp[c]	synthesis	1010	7	20	0	1010	0	1	1
Rv3765c	hmbpp[c]	synthesis	1010	11	20	0	1010	0	1	1
Rv3765c	2mcacn[c]	synthesis	1010	4	20	0	1010	0	1	1
Rv3765c	micit[c]	synthesis	1010	5	20	0	1010	0	1	1
Rv3765c	camp[c]	synthesis	1010	36	20	0	1010	0	1	1
Rv3765c	dcamp[c]	synthesis	1010	24	20	0	1010	0	1	1
Rv3765c	25aics[c]	synthesis	1010	21	20	0	1010	0	1	1
Rv3765c	fprica[c]	synthesis	1010	23	20	0	1010	0	1	1
Rv3765c	5aizc[c]	synthesis	1010	19	20	0	1010	0	1	1
Rv3765c	cbasp[c]	synthesis	1010	11	20	1	1010	5.15789	0.198376	1
Rv3765c	uri[c]	synthesis	1010	6	20	0	1010	0	1	1
Rv3765c	dcdp[c]	synthesis	1010	8	20	0	1010	0	1	1
Rv3765c	dutp[c]	synthesis	1010	5	20	0	1010	0	1	1
Rv3765c	duri[c]	synthesis	1010	7	20	0	1010	0	1	1
Rv3765c	dhor__S[c]	synthesis	1010	12	20	1	1010	4.68421	0.214424	1
Rv3765c	dump[c]	synthesis	1010	5	20	0	1010	0	1	1
Rv3765c	2dr1p[c]	synthesis	1010	7	20	0	1010	0	1	1
Rv3765c	gar[c]	synthesis	1010	12	20	0	1010	0	1	1
Rv3765c	fgam[c]	synthesis	1010	14	20	0	1010	0	1	1
Rv3765c	pram[c]	synthesis	1010	11	20	0	1010	0	1	1
Rv3765c	gdptp[c]	synthesis	1010	29	20	0	1010	0	1	1
Rv3765c	35cgmp[c]	synthesis	1010	29	20	0	1010	0	1	1
Rv3765c	hxan[c]	synthesis	1010	19	20	0	1010	0	1	1
Rv3765c	dudp[c]	synthesis	1010	5	20	0	1010	0	1	1
Rv3765c	orot5p[c]	synthesis	1010	19	20	1	1010	2.84211	0.318511	1
Rv3765c	orot[c]	synthesis	1010	12	20	1	1010	4.68421	0.214424	1
Rv3765c	fpram[c]	synthesis	1010	16	20	0	1010	0	1	1
Rv3765c	r1p[c]	synthesis	1010	6	20	0	1010	0	1	1
Rv3765c	so4[c]	synthesis	1010	5	20	0	1010	0	1	1
Rv3765c	aps[c]	synthesis	1010	31	20	0	1010	0	1	1
Rv3765c	ppgpp[c]	synthesis	1010	29	20	0	1010	0	1	1
Rv3765c	id3acald[c]	synthesis	1010	28	20	0	1010	0	1	1
Rv3765c	lgt_s[c]	synthesis	1010	17	20	0	1010	0	1	1
Rv3765c	msh[c]	synthesis	1010	30	20	0	1010	0	1	1
Rv3765c	igam[c]	synthesis	1010	16	20	0	1010	0	1	1
Rv3765c	cigam[c]	synthesis	1010	29	20	0	1010	0	1	1
Rv3765c	fcmcbtt[c]	synthesis	1010	50	20	9	1010	18.9379	9.56277e-08	5.81417e-05
Rv3765c	mssg[c]	synthesis	1010	30	20	0	1010	0	1	1
Rv3765c	iacgam[c]	synthesis	1010	15	20	0	1010	0	1	1
Rv3765c	ribflv[c]	synthesis	1010	32	20	0	1010	0	1	1
Rv3765c	5apru[c]	synthesis	1010	28	20	0	1010	0	1	1
Rv3765c	25dhpp[c]	synthesis	1010	30	20	0	1010	0	1	1
Rv3765c	dmlz[c]	synthesis	1010	32	20	0	1010	0	1	1
Rv3765c	14glucan[c]	synthesis	1010	5	20	0	1010	0	1	1
Rv3765c	glycogen[c]	synthesis	1010	7	20	0	1010	0	1	1
Rv3765c	malt6p[c]	synthesis	1010	7	20	0	1010	0	1	1
Rv3765c	sl659[c]	synthesis	1010	29	20	1	1010	1.80827	0.444728	1
Rv3765c	sl1278[c]	synthesis	1010	37	20	1	1010	1.39474	0.529368	1
Rv3765c	sl1[c]	synthesis	1010	38	20	1	1010	1.35562	0.539042	1
Rv3765c	2mahmp[c]	synthesis	1010	19	20	0	1010	0	1	1
Rv3765c	26dap_LL[c]	synthesis	1010	9	20	0	1010	0	1	1
Rv3765c	23dhdp[c]	synthesis	1010	4	20	0	1010	0	1	1
Rv3765c	thdp[c]	synthesis	1010	5	20	0	1010	0	1	1
Rv3765c	sl26da[c]	synthesis	1010	8	20	0	1010	0	1	1
Rv3765c	sl2a6o[c]	synthesis	1010	6	20	0	1010	0	1	1
Rv3765c	ile__L[c]	synthesis	1010	10	20	0	1010	0	1	1
Rv3765c	leu__L[c]	synthesis	1010	11	20	0	1010	0	1	1
Rv3765c	pac[c]	synthesis	1010	18	20	0	1010	0	1	1
Rv3765c	skm[c]	synthesis	1010	8	20	0	1010	0	1	1
Rv3765c	val__L[c]	synthesis	1010	7	20	0	1010	0	1	1
Rv3765c	pacald[c]	synthesis	1010	17	20	0	1010	0	1	1
Rv3765c	anth[c]	synthesis	1010	16	20	0	1010	0	1	1
Rv3765c	pphn[c]	synthesis	1010	13	20	0	1010	0	1	1
Rv3765c	3psme[c]	synthesis	1010	10	20	0	1010	0	1	1
Rv3765c	2dda7p[c]	synthesis	1010	5	20	0	1010	0	1	1
Rv3765c	3dhq[c]	synthesis	1010	6	20	0	1010	0	1	1
Rv3765c	3dhsk[c]	synthesis	1010	7	20	0	1010	0	1	1
Rv3765c	3ig3p[c]	synthesis	1010	21	20	0	1010	0	1	1
Rv3765c	peamn[c]	synthesis	1010	17	20	0	1010	0	1	1
Rv3765c	skm5p[c]	synthesis	1010	9	20	0	1010	0	1	1
Rv3765c	indole[c]	synthesis	1010	23	20	0	1010	0	1	1
Rv3765c	2ahbut[c]	synthesis	1010	7	20	0	1010	0	1	1
Rv3765c	alac__S[c]	synthesis	1010	4	20	0	1010	0	1	1
Rv3765c	23dhmb[c]	synthesis	1010	5	20	0	1010	0	1	1
Rv3765c	23dhmp[c]	synthesis	1010	8	20	0	1010	0	1	1
Rv3765c	3c2hmp[c]	synthesis	1010	9	20	0	1010	0	1	1
Rv3765c	3c4mop[c]	synthesis	1010	10	20	0	1010	0	1	1
Rv3765c	2ippm[c]	synthesis	1010	9	20	0	1010	0	1	1
Rv3765c	3c3hmp[c]	synthesis	1010	7	20	0	1010	0	1	1
Rv3765c	4mop[c]	synthesis	1010	10	20	0	1010	0	1	1
Rv3765c	2maacoa[c]	synthesis	1010	52	20	0	1010	0	1	1
Rv3765c	3hibutcoa[c]	synthesis	1010	61	20	0	1010	0	1	1
Rv3765c	3hmbcoa[c]	synthesis	1010	65	20	0	1010	0	1	1
Rv3765c	8oxdgtp[c]	synthesis	1010	32	20	0	1010	0	1	1
Rv3765c	8oxdgmp[c]	synthesis	1010	34	20	0	1010	0	1	1
Rv3765c	8oxgtp[c]	synthesis	1010	28	20	0	1010	0	1	1
Rv3830c	agm[c]	synthesis	1010	19	0	0	1010		1	1
Rv3830c	ptrc[c]	synthesis	1010	4	0	0	1010		1	1
Rv3830c	nad[c]	synthesis	1010	28	0	0	1010		1	1
Rv3830c	nadh[c]	synthesis	1010	28	0	0	1010		1	1
Rv3830c	arg__L[c]	synthesis	1010	18	0	0	1010		1	1
Rv3830c	argsuc[c]	synthesis	1010	17	0	0	1010		1	1
Rv3830c	atp[c]	synthesis	1010	24	0	0	1010		1	1
Rv3830c	citr__L[c]	synthesis	1010	14	0	0	1010		1	1
Rv3830c	amp[c]	synthesis	1010	24	0	0	1010		1	1
Rv3830c	ppi[c]	synthesis	1010	11	0	0	1010		1	1
Rv3830c	asn__L[c]	synthesis	1010	7	0	0	1010		1	1
Rv3830c	gln__L[c]	synthesis	1010	4	0	0	1010		1	1
Rv3830c	gam6p[c]	synthesis	1010	8	0	0	1010		1	1
Rv3830c	adp[c]	synthesis	1010	24	0	0	1010		1	1
Rv3830c	pi[c]	synthesis	1010	11	0	0	1010		1	1
Rv3830c	cys__L[c]	synthesis	1010	13	0	0	1010		1	1
Rv3830c	glucys[c]	synthesis	1010	14	0	0	1010		1	1
Rv3830c	nadph[c]	synthesis	1010	29	0	0	1010		1	1
Rv3830c	nadp[c]	synthesis	1010	29	0	0	1010		1	1
Rv3830c	gthox[c]	synthesis	1010	15	0	0	1010		1	1
Rv3830c	gthrd[c]	synthesis	1010	14	0	0	1010		1	1
Rv3830c	dnad[c]	synthesis	1010	27	0	0	1010		1	1
Rv3830c	glx[c]	synthesis	1010	4	0	0	1010		1	1
Rv3830c	hoa[c]	synthesis	1010	5	0	0	1010		1	1
Rv3830c	hla[c]	synthesis	1010	5	0	0	1010		1	1
Rv3830c	h2o2[c]	synthesis	1010	4	0	0	1010		1	1
Rv3830c	coa[c]	synthesis	1010	50	0	0	1010		1	1
Rv3830c	ppcoa[c]	synthesis	1010	52	0	0	1010		1	1
Rv3830c	acgam6p[c]	synthesis	1010	9	0	0	1010		1	1
Rv3830c	accoa[c]	synthesis	1010	50	0	0	1010		1	1
Rv3830c	gam1p[c]	synthesis	1010	9	0	0	1010		1	1
Rv3830c	acgam1p[c]	synthesis	1010	9	0	0	1010		1	1
Rv3830c	gal[c]	synthesis	1010	11	0	0	1010		1	1
Rv3830c	gal1p[c]	synthesis	1010	10	0	0	1010		1	1
Rv3830c	utp[c]	synthesis	1010	5	0	0	1010		1	1
Rv3830c	g1p[c]	synthesis	1010	4	0	0	1010		1	1
Rv3830c	udpg[c]	synthesis	1010	10	0	0	1010		1	1
Rv3830c	adpglc[c]	synthesis	1010	25	0	0	1010		1	1
Rv3830c	glc__D[c]	synthesis	1010	4	0	0	1010		1	1
Rv3830c	malt[c]	synthesis	1010	6	0	0	1010		1	1
Rv3830c	2mop[c]	synthesis	1010	19	0	0	1010		1	1
Rv3830c	man6p[c]	synthesis	1010	4	0	0	1010		1	1
Rv3830c	man[c]	synthesis	1010	4	0	0	1010		1	1
Rv3830c	tre[c]	synthesis	1010	5	0	0	1010		1	1
Rv3830c	tyr__L[c]	synthesis	1010	16	0	0	1010		1	1
Rv3830c	4hba[c]	synthesis	1010	300	0	0	1010		1	1
Rv3830c	4mpetz[c]	synthesis	1010	32	0	0	1010		1	1
Rv3830c	uacgam[c]	synthesis	1010	15	0	0	1010		1	1
Rv3830c	uaccg[c]	synthesis	1010	16	0	0	1010		1	1
Rv3830c	uamr[c]	synthesis	1010	17	0	0	1010		1	1
Rv3830c	3hmp[c]	synthesis	1010	18	0	0	1010		1	1
Rv3830c	udcpp[c]	synthesis	1010	12	0	0	1010		1	1
Rv3830c	unaga[c]	synthesis	1010	26	0	0	1010		1	1
Rv3830c	decda_tb[c]	synthesis	1010	18	0	0	1010		1	1
Rv3830c	galfragund[c]	synthesis	1010	42	0	0	1010		1	1
Rv3830c	agalfragund[c]	synthesis	1010	49	0	0	1010		1	1
Rv3830c	decd_tb[c]	synthesis	1010	12	0	0	1010		1	1
Rv3830c	alaala[c]	synthesis	1010	4	0	0	1010		1	1
Rv3830c	decdpr_tb[c]	synthesis	1010	15	0	0	1010		1	1
Rv3830c	decdr_tb[c]	synthesis	1010	16	0	0	1010		1	1
Rv3830c	prpp[c]	synthesis	1010	5	0	0	1010		1	1
Rv3830c	dttp[c]	synthesis	1010	7	0	0	1010		1	1
Rv3830c	dtdpglu[c]	synthesis	1010	12	0	0	1010		1	1
Rv3830c	ragund[c]	synthesis	1010	35	0	0	1010		1	1
Rv3830c	udpgalfur[c]	synthesis	1010	14	0	0	1010		1	1
Rv3830c	udp[c]	synthesis	1010	4	0	0	1010		1	1
Rv3830c	dtdprmn[c]	synthesis	1010	17	0	0	1010		1	1
Rv3830c	dtdp[c]	synthesis	1010	6	0	0	1010		1	1
Rv3830c	dtdp4d6dg[c]	synthesis	1010	15	0	0	1010		1	1
Rv3830c	dtdp4d6dm[c]	synthesis	1010	16	0	0	1010		1	1
Rv3830c	udpgal[c]	synthesis	1010	13	0	0	1010		1	1
Rv3830c	decdman1p_tb[c]	synthesis	1010	19	0	0	1010		1	1
Rv3830c	PIM4[c]	synthesis	1010	29	0	0	1010		1	1
Rv3830c	LM[c]	synthesis	1010	33	0	0	1010		1	1
Rv3830c	arabinanagalfragund[c]	synthesis	1010	54	0	0	1010		1	1
Rv3830c	LAM[c]	synthesis	1010	40	0	0	1010		1	1
Rv3830c	acorn[c]	synthesis	1010	4	0	0	1010		1	1
Rv3830c	succoa[c]	synthesis	1010	50	0	0	1010		1	1
Rv3830c	sucarg[c]	synthesis	1010	18	0	0	1010		1	1
Rv3830c	orn[c]	synthesis	1010	4	0	0	1010		1	1
Rv3830c	cbp[c]	synthesis	1010	9	0	0	1010		1	1
Rv3830c	fad[c]	synthesis	1010	35	0	0	1010		1	1
Rv3830c	fadh2[c]	synthesis	1010	35	0	0	1010		1	1
Rv3830c	sucorn[c]	synthesis	1010	18	0	0	1010		1	1
Rv3830c	sucglu[c]	synthesis	1010	18	0	0	1010		1	1
Rv3830c	sucgsa[c]	synthesis	1010	18	0	0	1010		1	1
Rv3830c	odecoa[c]	synthesis	1010	58	0	0	1010		1	1
Rv3830c	hdcoa[c]	synthesis	1010	58	0	0	1010		1	1
Rv3830c	c5tetdcoa[c]	synthesis	1010	125	0	0	1010		1	1
Rv3830c	c3dodcoa[c]	synthesis	1010	125	0	0	1010		1	1
Rv3830c	t2dodcoa[c]	synthesis	1010	125	0	0	1010		1	1
Rv3830c	d2hdodcoa[c]	synthesis	1010	125	0	0	1010		1	1
Rv3830c	dodcoa[c]	synthesis	1010	58	0	0	1010		1	1
Rv3830c	co[c]	synthesis	1010	6	0	0	1010		1	1
Rv3830c	fdxox[c]	synthesis	1010	15	0	0	1010		1	1
Rv3830c	fdxrd[c]	synthesis	1010	15	0	0	1010		1	1
Rv3830c	mql8[c]	synthesis	1010	30	0	0	1010		1	1
Rv3830c	mqn8[c]	synthesis	1010	30	0	0	1010		1	1
Rv3830c	2dmmql8[c]	synthesis	1010	41	0	0	1010		1	1
Rv3830c	2dmmq8[c]	synthesis	1010	26	0	0	1010		1	1
Rv3830c	gtp[c]	synthesis	1010	28	0	0	1010		1	1
Rv3830c	gdp[c]	synthesis	1010	28	0	0	1010		1	1
Rv3830c	pheme[c]	synthesis	1010	7	0	0	1010		1	1
Rv3830c	mycobilin[c]	synthesis	1010	8	0	0	1010		1	1
Rv3830c	appl[c]	synthesis	1010	7	0	0	1010		1	1
Rv3830c	rdmbzi[c]	synthesis	1010	41	0	0	1010		1	1
Rv3830c	gmp[c]	synthesis	1010	27	0	0	1010		1	1
Rv3830c	air[c]	synthesis	1010	17	0	0	1010		1	1
Rv3830c	4ahmmp[c]	synthesis	1010	18	0	0	1010		1	1
Rv3830c	gcald[c]	synthesis	1010	300	0	0	1010		1	1
Rv3830c	amet[c]	synthesis	1010	42	0	0	1010		1	1
Rv3830c	dann[c]	synthesis	1010	19	0	0	1010		1	1
Rv3830c	ahcys[c]	synthesis	1010	39	0	0	1010		1	1
Rv3830c	btamp[c]	synthesis	1010	25	0	0	1010		1	1
Rv3830c	dtbt[c]	synthesis	1010	18	0	0	1010		1	1
Rv3830c	s[c]	synthesis	1010	14	0	0	1010		1	1
Rv3830c	h2s[c]	synthesis	1010	13	0	0	1010		1	1
Rv3830c	pppi[c]	synthesis	1010	11	0	0	1010		1	1
Rv3830c	hgbam[c]	synthesis	1010	21	0	0	1010		1	1
Rv3830c	cpppg3[c]	synthesis	1010	5	0	0	1010		1	1
Rv3830c	pppg9[c]	synthesis	1010	6	0	0	1010		1	1
Rv3830c	fmnh2[c]	synthesis	1010	35	0	0	1010		1	1
Rv3830c	fmn[c]	synthesis	1010	33	0	0	1010		1	1
Rv3830c	db4p[c]	synthesis	1010	4	0	0	1010		1	1
Rv3830c	dhna[c]	synthesis	1010	17	0	0	1010		1	1
Rv3830c	octdp[c]	synthesis	1010	12	0	0	1010		1	1
Rv3830c	ipdp[c]	synthesis	1010	7	0	0	1010		1	1
Rv3830c	dmpp[c]	synthesis	1010	7	0	0	1010		1	1
Rv3830c	grdp[c]	synthesis	1010	10	0	0	1010		1	1
Rv3830c	h2mb4p[c]	synthesis	1010	7	0	0	1010		1	1
Rv3830c	ppp9[c]	synthesis	1010	7	0	0	1010		1	1
Rv3830c	fmcbtt[c]	synthesis	1010	32	0	0	1010		1	1
Rv3830c	mcbtt[c]	synthesis	1010	32	0	0	1010		1	1
Rv3830c	5fthf[c]	synthesis	1010	42	0	0	1010		1	1
Rv3830c	methf[c]	synthesis	1010	41	0	0	1010		1	1
Rv3830c	25drapp[c]	synthesis	1010	30	0	0	1010		1	1
Rv3830c	4ampm[c]	synthesis	1010	18	0	0	1010		1	1
Rv3830c	ctp[c]	synthesis	1010	5	0	0	1010		1	1
Rv3830c	cdp[c]	synthesis	1010	5	0	0	1010		1	1
Rv3830c	mppp9[c]	synthesis	1010	10	0	0	1010		1	1
Rv3830c	no2[c]	synthesis	1010	23	0	0	1010		1	1
Rv3830c	sbzcoa[c]	synthesis	1010	61	0	0	1010		1	1
Rv3830c	pre4[c]	synthesis	1010	12	0	0	1010		1	1
Rv3830c	pre5[c]	synthesis	1010	13	0	0	1010		1	1
Rv3830c	pre3b[c]	synthesis	1010	12	0	0	1010		1	1
Rv3830c	dscl[c]	synthesis	1010	10	0	0	1010		1	1
Rv3830c	pre3a[c]	synthesis	1010	11	0	0	1010		1	1
Rv3830c	pre6a[c]	synthesis	1010	13	0	0	1010		1	1
Rv3830c	pre6b[c]	synthesis	1010	14	0	0	1010		1	1
Rv3830c	pre8[c]	synthesis	1010	15	0	0	1010		1	1
Rv3830c	hgbyr[c]	synthesis	1010	16	0	0	1010		1	1
Rv3830c	5aprbu[c]	synthesis	1010	30	0	0	1010		1	1
Rv3830c	4r5au[c]	synthesis	1010	30	0	0	1010		1	1
Rv3830c	4ppan[c]	synthesis	1010	13	0	0	1010		1	1
Rv3830c	4ppcys[c]	synthesis	1010	26	0	0	1010		1	1
Rv3830c	5prdmbz[c]	synthesis	1010	39	0	0	1010		1	1
Rv3830c	scl[c]	synthesis	1010	10	0	0	1010		1	1
Rv3830c	scl2[c]	synthesis	1010	10	0	0	1010		1	1
Rv3830c	sheme[c]	synthesis	1010	11	0	0	1010		1	1
Rv3830c	sucbz[c]	synthesis	1010	13	0	0	1010		1	1
Rv3830c	2shchc[c]	synthesis	1010	13	0	0	1010		1	1
Rv3830c	thmpp[c]	synthesis	1010	48	0	0	1010		1	1
Rv3830c	thm[c]	synthesis	1010	47	0	0	1010		1	1
Rv3830c	4mhetz[c]	synthesis	1010	32	0	0	1010		1	1
Rv3830c	udcpdp[c]	synthesis	1010	11	0	0	1010		1	1
Rv3830c	frdp[c]	synthesis	1010	11	0	0	1010		1	1
Rv3830c	uppg3[c]	synthesis	1010	4	0	0	1010		1	1
Rv3830c	met__L[c]	synthesis	1010	19	0	0	1010		1	1
Rv3830c	dad_5[c]	synthesis	1010	40	0	0	1010		1	1
Rv3830c	pydx5p[c]	synthesis	1010	7	0	0	1010		1	1
Rv3830c	r5p[c]	synthesis	1010	4	0	0	1010		1	1
Rv3830c	lppg[c]	synthesis	1010	28	0	0	1010		1	1
Rv3830c	34hpp[c]	synthesis	1010	14	0	0	1010		1	1
Rv3830c	oxa[c]	synthesis	1010	4	0	0	1010		1	1
Rv3830c	ddhrb[c]	synthesis	1010	44	0	0	1010		1	1
Rv3830c	f420_0[c]	synthesis	1010	46	0	0	1010		1	1
Rv3830c	f420_1[c]	synthesis	1010	46	0	0	1010		1	1
Rv3830c	f420_2[c]	synthesis	1010	46	0	0	1010		1	1
Rv3830c	cpmp[c]	synthesis	1010	32	0	0	1010		1	1
Rv3830c	mptamp[c]	synthesis	1010	51	0	0	1010		1	1
Rv3830c	mpt[c]	synthesis	1010	49	0	0	1010		1	1
Rv3830c	mocogdp[c]	synthesis	1010	50	0	0	1010		1	1
Rv3830c	hemeO[c]	synthesis	1010	19	0	0	1010		1	1
Rv3830c	hemeA[c]	synthesis	1010	30	0	0	1010		1	1
Rv3830c	dad_2[c]	synthesis	1010	25	0	0	1010		1	1
Rv3830c	thmmp[c]	synthesis	1010	47	0	0	1010		1	1
Rv3830c	2sephchc[c]	synthesis	1010	13	0	0	1010		1	1
Rv3830c	ichor[c]	synthesis	1010	12	0	0	1010		1	1
Rv3830c	aact[c]	synthesis	1010	7	0	0	1010		1	1
Rv3830c	2aobut[c]	synthesis	1010	7	0	0	1010		1	1
Rv3830c	e4p[c]	synthesis	1010	4	0	0	1010		1	1
Rv3830c	dmbzid[c]	synthesis	1010	36	0	0	1010		1	1
Rv3830c	ametam[c]	synthesis	1010	42	0	0	1010		1	1
Rv3830c	adn[c]	synthesis	1010	24	0	0	1010		1	1
Rv3830c	hcys__L[c]	synthesis	1010	17	0	0	1010		1	1
Rv3830c	ade[c]	synthesis	1010	20	0	0	1010		1	1
Rv3830c	rhcys[c]	synthesis	1010	23	0	0	1010		1	1
Rv3830c	so3[c]	synthesis	1010	9	0	0	1010		1	1
Rv3830c	acser[c]	synthesis	1010	7	0	0	1010		1	1
Rv3830c	cyst__L[c]	synthesis	1010	17	0	0	1010		1	1
Rv3830c	ser__L[c]	synthesis	1010	6	0	0	1010		1	1
Rv3830c	hom__L[c]	synthesis	1010	4	0	0	1010		1	1
Rv3830c	achms[c]	synthesis	1010	5	0	0	1010		1	1
Rv3830c	metsox_S__L[c]	synthesis	1010	19	0	0	1010		1	1
Rv3830c	metsox_R__L[c]	synthesis	1010	19	0	0	1010		1	1
Rv3830c	5mthf[c]	synthesis	1010	41	0	0	1010		1	1
Rv3830c	thf[c]	synthesis	1010	41	0	0	1010		1	1
Rv3830c	suchms[c]	synthesis	1010	4	0	0	1010		1	1
Rv3830c	2obut[c]	synthesis	1010	4	0	0	1010		1	1
Rv3830c	thr__L[c]	synthesis	1010	6	0	0	1010		1	1
Rv3830c	hercyn[c]	synthesis	1010	30	0	0	1010		1	1
Rv3830c	gluhercyso[c]	synthesis	1010	44	0	0	1010		1	1
Rv3830c	hercyso[c]	synthesis	1010	45	0	0	1010		1	1
Rv3830c	ala__D[e]	synthesis	1010	4	0	0	1010		1	1
Rv3830c	arg__L[e]	synthesis	1010	19	0	0	1010		1	1
Rv3830c	asn__L[e]	synthesis	1010	9	0	0	1010		1	1
Rv3830c	coa[e]	synthesis	1010	50	0	0	1010		1	1
Rv3830c	cytd[e]	synthesis	1010	9	0	0	1010		1	1
Rv3830c	etha[e]	synthesis	1010	16	0	0	1010		1	1
Rv3830c	h2s[e]	synthesis	1010	13	0	0	1010		1	1
Rv3830c	his__L[e]	synthesis	1010	25	0	0	1010		1	1
Rv3830c	id3acald[e]	synthesis	1010	28	0	0	1010		1	1
Rv3830c	ile__L[e]	synthesis	1010	10	0	0	1010		1	1
Rv3830c	leu__L[e]	synthesis	1010	11	0	0	1010		1	1
Rv3830c	lys__L[e]	synthesis	1010	12	0	0	1010		1	1
Rv3830c	no2[e]	synthesis	1010	27	0	0	1010		1	1
Rv3830c	orn[e]	synthesis	1010	5	0	0	1010		1	1
Rv3830c	pac[e]	synthesis	1010	18	0	0	1010		1	1
Rv3830c	pdima[e]	synthesis	1010	66	0	0	1010		1	1
Rv3830c	phdca[e]	synthesis	1010	16	0	0	1010		1	1
Rv3830c	phe__L[e]	synthesis	1010	16	0	0	1010		1	1
Rv3830c	ppdima[e]	synthesis	1010	44	0	0	1010		1	1
Rv3830c	ser__L[e]	synthesis	1010	7	0	0	1010		1	1
Rv3830c	skm[e]	synthesis	1010	9	0	0	1010		1	1
Rv3830c	thr__L[e]	synthesis	1010	7	0	0	1010		1	1
Rv3830c	trp__L[e]	synthesis	1010	27	0	0	1010		1	1
Rv3830c	tyr__L[e]	synthesis	1010	16	0	0	1010		1	1
Rv3830c	val__L[e]	synthesis	1010	7	0	0	1010		1	1
Rv3830c	4abz[e]	synthesis	1010	18	0	0	1010		1	1
Rv3830c	4hba[e]	synthesis	1010	300	0	0	1010		1	1
Rv3830c	glyclt[e]	synthesis	1010	300	0	0	1010		1	1
Rv3830c	co[e]	synthesis	1010	6	0	0	1010		1	1
Rv3830c	ocdcea[e]	synthesis	1010	8	0	0	1010		1	1
Rv3830c	etoh[e]	synthesis	1010	6	0	0	1010		1	1
Rv3830c	hexccoa[c]	synthesis	1010	59	0	0	1010		1	1
Rv3830c	arachcoa[c]	synthesis	1010	92	0	0	1010		1	1
Rv3830c	pmtcoa[c]	synthesis	1010	62	0	0	1010		1	1
Rv3830c	stcoa[c]	synthesis	1010	92	0	0	1010		1	1
Rv3830c	2agpe160[c]	synthesis	1010	20	0	0	1010		1	1
Rv3830c	hdca[c]	synthesis	1010	8	0	0	1010		1	1
Rv3830c	pe160[c]	synthesis	1010	20	0	0	1010		1	1
Rv3830c	ocdca[c]	synthesis	1010	8	0	0	1010		1	1
Rv3830c	mocdca[c]	synthesis	1010	14	0	0	1010		1	1
Rv3830c	chexccoa[c]	synthesis	1010	61	0	0	1010		1	1
Rv3830c	hexc[c]	synthesis	1010	8	0	0	1010		1	1
Rv3830c	tdcoa[c]	synthesis	1010	92	0	0	1010		1	1
Rv3830c	ttdca[c]	synthesis	1010	8	0	0	1010		1	1
Rv3830c	hdcea[c]	synthesis	1010	8	0	0	1010		1	1
Rv3830c	ocdcea[c]	synthesis	1010	8	0	0	1010		1	1
Rv3830c	octa[c]	synthesis	1010	7	0	0	1010		1	1
Rv3830c	occoa[c]	synthesis	1010	57	0	0	1010		1	1
Rv3830c	malcoa[c]	synthesis	1010	53	0	0	1010		1	1
Rv3830c	dca[c]	synthesis	1010	7	0	0	1010		1	1
Rv3830c	ddca[c]	synthesis	1010	7	0	0	1010		1	1
Rv3830c	arach[c]	synthesis	1010	8	0	0	1010		1	1
Rv3830c	ttc[c]	synthesis	1010	8	0	0	1010		1	1
Rv3830c	mmcoa__S[c]	synthesis	1010	58	0	0	1010		1	1
Rv3830c	marach[c]	synthesis	1010	15	0	0	1010		1	1
Rv3830c	dmbhn[c]	synthesis	1010	16	0	0	1010		1	1
Rv3830c	tmlgnc[c]	synthesis	1010	16	0	0	1010		1	1
Rv3830c	ptd1ino160190[c]	synthesis	1010	24	0	0	1010		1	1
Rv3830c	gdpmann[c]	synthesis	1010	31	0	0	1010		1	1
Rv3830c	PIM1[c]	synthesis	1010	28	0	0	1010		1	1
Rv3830c	PIM5[c]	synthesis	1010	30	0	0	1010		1	1
Rv3830c	PIM6[c]	synthesis	1010	31	0	0	1010		1	1
Rv3830c	Ac1PIM2[c]	synthesis	1010	32	0	0	1010		1	1
Rv3830c	Ac1PIM3[c]	synthesis	1010	33	0	0	1010		1	1
Rv3830c	Ac1PIM4[c]	synthesis	1010	32	0	0	1010		1	1
Rv3830c	PIM2[c]	synthesis	1010	29	0	0	1010		1	1
Rv3830c	PIM3[c]	synthesis	1010	29	0	0	1010		1	1
Rv3830c	g3pe[c]	synthesis	1010	13	0	0	1010		1	1
Rv3830c	Ac1PIM1[c]	synthesis	1010	33	0	0	1010		1	1
Rv3830c	Ac2PIM2[c]	synthesis	1010	31	0	0	1010		1	1
Rv3830c	acac[c]	synthesis	1010	5	0	0	1010		1	1
Rv3830c	aacoa[c]	synthesis	1010	53	0	0	1010		1	1
Rv3830c	pa160[c]	synthesis	1010	11	0	0	1010		1	1
Rv3830c	12dgr160[c]	synthesis	1010	11	0	0	1010		1	1
Rv3830c	pat[c]	synthesis	1010	21	0	0	1010		1	1
Rv3830c	phdcacoa[c]	synthesis	1010	62	0	0	1010		1	1
Rv3830c	ptd1ino160[c]	synthesis	1010	17	0	0	1010		1	1
Rv3830c	mi1p__D[c]	synthesis	1010	4	0	0	1010		1	1
Rv3830c	mycolate[c]	synthesis	1010	25	0	0	1010		1	1
Rv3830c	mmycolate[c]	synthesis	1010	25	0	0	1010		1	1
Rv3830c	tdm1[c]	synthesis	1010	25	0	0	1010		1	1
Rv3830c	mmmycolate[c]	synthesis	1010	27	0	0	1010		1	1
Rv3830c	tdm2[c]	synthesis	1010	28	0	0	1010		1	1
Rv3830c	mkmycolate[c]	synthesis	1010	27	0	0	1010		1	1
Rv3830c	tdm3[c]	synthesis	1010	28	0	0	1010		1	1
Rv3830c	kmycolate[c]	synthesis	1010	25	0	0	1010		1	1
Rv3830c	tdm4[c]	synthesis	1010	25	0	0	1010		1	1
Rv3830c	tmha1[c]	synthesis	1010	32	0	0	1010		1	1
Rv3830c	tmha2[c]	synthesis	1010	32	0	0	1010		1	1
Rv3830c	tmha3[c]	synthesis	1010	29	0	0	1010		1	1
Rv3830c	tmha4[c]	synthesis	1010	32	0	0	1010		1	1
Rv3830c	1hdecg3p[c]	synthesis	1010	8	0	0	1010		1	1
Rv3830c	decoa[c]	synthesis	1010	125	0	0	1010		1	1
Rv3830c	hexcoa[c]	synthesis	1010	124	0	0	1010		1	1
Rv3830c	butcoa[c]	synthesis	1010	124	0	0	1010		1	1
Rv3830c	4adcho[c]	synthesis	1010	17	0	0	1010		1	1
Rv3830c	4abz[c]	synthesis	1010	18	0	0	1010		1	1
Rv3830c	chor[c]	synthesis	1010	11	0	0	1010		1	1
Rv3830c	dhpt[c]	synthesis	1010	39	0	0	1010		1	1
Rv3830c	dhf[c]	synthesis	1010	40	0	0	1010		1	1
Rv3830c	dhnpt[c]	synthesis	1010	29	0	0	1010		1	1
Rv3830c	2ahhmp[c]	synthesis	1010	30	0	0	1010		1	1
Rv3830c	6hmhpt[c]	synthesis	1010	30	0	0	1010		1	1
Rv3830c	6hmhptpp[c]	synthesis	1010	31	0	0	1010		1	1
Rv3830c	dhpmp[c]	synthesis	1010	29	0	0	1010		1	1
Rv3830c	ahdt[c]	synthesis	1010	29	0	0	1010		1	1
Rv3830c	2ahhmd[c]	synthesis	1010	31	0	0	1010		1	1
Rv3830c	10fthf[c]	synthesis	1010	41	0	0	1010		1	1
Rv3830c	mlthf[c]	synthesis	1010	41	0	0	1010		1	1
Rv3830c	thfglu[c]	synthesis	1010	41	0	0	1010		1	1
Rv3830c	gdpddman[c]	synthesis	1010	33	0	0	1010		1	1
Rv3830c	gdpfuc[c]	synthesis	1010	34	0	0	1010		1	1
Rv3830c	man1p[c]	synthesis	1010	6	0	0	1010		1	1
Rv3830c	pa160190[c]	synthesis	1010	18	0	0	1010		1	1
Rv3830c	1msg3p[c]	synthesis	1010	17	0	0	1010		1	1
Rv3830c	pa190190[c]	synthesis	1010	19	0	0	1010		1	1
Rv3830c	cdpdhdecg[c]	synthesis	1010	16	0	0	1010		1	1
Rv3830c	cmp[c]	synthesis	1010	5	0	0	1010		1	1
Rv3830c	cdpc16c19g[c]	synthesis	1010	23	0	0	1010		1	1
Rv3830c	cdpc19c19g[c]	synthesis	1010	24	0	0	1010		1	1
Rv3830c	inost[c]	synthesis	1010	4	0	0	1010		1	1
Rv3830c	pg160190[c]	synthesis	1010	20	0	0	1010		1	1
Rv3830c	clpn160190[c]	synthesis	1010	21	0	0	1010		1	1
Rv3830c	etha[c]	synthesis	1010	16	0	0	1010		1	1
Rv3830c	pgp160[c]	synthesis	1010	14	0	0	1010		1	1
Rv3830c	pgp160190[c]	synthesis	1010	20	0	0	1010		1	1
Rv3830c	pgp190[c]	synthesis	1010	22	0	0	1010		1	1
Rv3830c	ps160[c]	synthesis	1010	19	0	0	1010		1	1
Rv3830c	g6p[c]	synthesis	1010	4	0	0	1010		1	1
Rv3830c	phom[c]	synthesis	1010	5	0	0	1010		1	1
Rv3830c	etoh[c]	synthesis	1010	6	0	0	1010		1	1
Rv3830c	glyclt[c]	synthesis	1010	300	0	0	1010		1	1
Rv3830c	oxalcoa[c]	synthesis	1010	54	0	0	1010		1	1
Rv3830c	forcoa[c]	synthesis	1010	50	0	0	1010		1	1
Rv3830c	prbatp[c]	synthesis	1010	25	0	0	1010		1	1
Rv3830c	histd[c]	synthesis	1010	24	0	0	1010		1	1
Rv3830c	his__L[c]	synthesis	1010	25	0	0	1010		1	1
Rv3830c	hisp[c]	synthesis	1010	24	0	0	1010		1	1
Rv3830c	imacp[c]	synthesis	1010	22	0	0	1010		1	1
Rv3830c	prlp[c]	synthesis	1010	28	0	0	1010		1	1
Rv3830c	aicar[c]	synthesis	1010	22	0	0	1010		1	1
Rv3830c	eig3p[c]	synthesis	1010	21	0	0	1010		1	1
Rv3830c	pran[c]	synthesis	1010	19	0	0	1010		1	1
Rv3830c	2cpr5p[c]	synthesis	1010	20	0	0	1010		1	1
Rv3830c	prbamp[c]	synthesis	1010	26	0	0	1010		1	1
Rv3830c	prfp[c]	synthesis	1010	27	0	0	1010		1	1
Rv3830c	mi3p__D[c]	synthesis	1010	5	0	0	1010		1	1
Rv3830c	iacgam3p[c]	synthesis	1010	15	0	0	1010		1	1
Rv3830c	lys__L[c]	synthesis	1010	11	0	0	1010		1	1
Rv3830c	L2aadp6sa[c]	synthesis	1010	12	0	0	1010		1	1
Rv3830c	tmha5[c]	synthesis	1010	32	0	0	1010		1	1
Rv3830c	tmha6[c]	synthesis	1010	32	0	0	1010		1	1
Rv3830c	ibcoa[c]	synthesis	1010	55	0	0	1010		1	1
Rv3830c	2mp2coa[c]	synthesis	1010	56	0	0	1010		1	1
Rv3830c	3mob[c]	synthesis	1010	6	0	0	1010		1	1
Rv3830c	hphthiocnylcoa[c]	synthesis	1010	66	0	0	1010		1	1
Rv3830c	pmtri[c]	synthesis	1010	81	0	0	1010		1	1
Rv3830c	pmtricoa[c]	synthesis	1010	127	0	0	1010		1	1
Rv3830c	2mbcoa[c]	synthesis	1010	59	0	0	1010		1	1
Rv3830c	2mb2coa[c]	synthesis	1010	60	0	0	1010		1	1
Rv3830c	3mop[c]	synthesis	1010	9	0	0	1010		1	1
Rv3830c	hepdp[c]	synthesis	1010	12	0	0	1010		1	1
Rv3830c	hexdp[c]	synthesis	1010	11	0	0	1010		1	1
Rv3830c	pendp[c]	synthesis	1010	11	0	0	1010		1	1
Rv3830c	ggdp[c]	synthesis	1010	11	0	0	1010		1	1
Rv3830c	gmhep17bp[c]	synthesis	1010	6	0	0	1010		1	1
Rv3830c	4hbz[c]	synthesis	1010	12	0	0	1010		1	1
Rv3830c	phdca[c]	synthesis	1010	16	0	0	1010		1	1
Rv3830c	prephth[c]	synthesis	1010	52	0	0	1010		1	1
Rv3830c	prephthcoa[c]	synthesis	1010	99	0	0	1010		1	1
Rv3830c	omtta[c]	synthesis	1010	16	0	0	1010		1	1
Rv3830c	homtta[c]	synthesis	1010	16	0	0	1010		1	1
Rv3830c	m1ocdca[c]	synthesis	1010	15	0	0	1010		1	1
Rv3830c	dmarach[c]	synthesis	1010	15	0	0	1010		1	1
Rv3830c	tmbhn[c]	synthesis	1010	15	0	0	1010		1	1
Rv3830c	mbhn[c]	synthesis	1010	14	0	0	1010		1	1
Rv3830c	tamlgnc[c]	synthesis	1010	16	0	0	1010		1	1
Rv3830c	dmlgnc[c]	synthesis	1010	14	0	0	1010		1	1
Rv3830c	pmhexc[c]	synthesis	1010	16	0	0	1010		1	1
Rv3830c	tmhexc[c]	synthesis	1010	14	0	0	1010		1	1
Rv3830c	hmocta[c]	synthesis	1010	16	0	0	1010		1	1
Rv3830c	tamhexc[c]	synthesis	1010	16	0	0	1010		1	1
Rv3830c	tamocta[c]	synthesis	1010	14	0	0	1010		1	1
Rv3830c	hpmtria[c]	synthesis	1010	16	0	0	1010		1	1
Rv3830c	pmocta[c]	synthesis	1010	16	0	0	1010		1	1
Rv3830c	hmtria[c]	synthesis	1010	16	0	0	1010		1	1
Rv3830c	omdtria[c]	synthesis	1010	16	0	0	1010		1	1
Rv3830c	hpmdtria[c]	synthesis	1010	16	0	0	1010		1	1
Rv3830c	gluala[c]	synthesis	1010	6	0	0	1010		1	1
Rv3830c	bhb[c]	synthesis	1010	5	0	0	1010		1	1
Rv3830c	salc[c]	synthesis	1010	13	0	0	1010		1	1
Rv3830c	mcbts[c]	synthesis	1010	45	0	0	1010		1	1
Rv3830c	cmcbtt[c]	synthesis	1010	47	0	0	1010		1	1
Rv3830c	phthiocerol[c]	synthesis	1010	59	0	0	1010		1	1
Rv3830c	pdima[c]	synthesis	1010	61	0	0	1010		1	1
Rv3830c	frrppdima[c]	synthesis	1010	59	0	0	1010		1	1
Rv3830c	mfrrppdima[c]	synthesis	1010	59	0	0	1010		1	1
Rv3830c	pg160[c]	synthesis	1010	14	0	0	1010		1	1
Rv3830c	pg190[c]	synthesis	1010	22	0	0	1010		1	1
Rv3830c	phthdl[c]	synthesis	1010	52	0	0	1010		1	1
Rv3830c	prepphth[c]	synthesis	1010	25	0	0	1010		1	1
Rv3830c	pphthdl[c]	synthesis	1010	25	0	0	1010		1	1
Rv3830c	pphthiocerol[c]	synthesis	1010	31	0	0	1010		1	1
Rv3830c	ppdima[c]	synthesis	1010	39	0	0	1010		1	1
Rv3830c	tat[c]	synthesis	1010	21	0	0	1010		1	1
Rv3830c	tre6p[c]	synthesis	1010	8	0	0	1010		1	1
Rv3830c	paps[c]	synthesis	1010	31	0	0	1010		1	1
Rv3830c	pap[c]	synthesis	1010	37	0	0	1010		1	1
Rv3830c	tres[c]	synthesis	1010	16	0	0	1010		1	1
Rv3830c	triat[c]	synthesis	1010	21	0	0	1010		1	1
Rv3830c	ugmr[c]	synthesis	1010	18	0	0	1010		1	1
Rv3830c	s7p[c]	synthesis	1010	4	0	0	1010		1	1
Rv3830c	gmhep7p[c]	synthesis	1010	5	0	0	1010		1	1
Rv3830c	n6hlys[c]	synthesis	1010	12	0	0	1010		1	1
Rv3830c	n6hlysmal[c]	synthesis	1010	17	0	0	1010		1	1
Rv3830c	mcbtm[c]	synthesis	1010	45	0	0	1010		1	1
Rv3830c	meroacidcyc2AMP[c]	synthesis	1010	41	0	0	1010		1	1
Rv3830c	mmeroacidcyc2AMP[c]	synthesis	1010	41	0	0	1010		1	1
Rv3830c	kmeroacidcyc2AMP[c]	synthesis	1010	41	0	0	1010		1	1
Rv3830c	mmmeroacidcyc1AMP[c]	synthesis	1010	43	0	0	1010		1	1
Rv3830c	mkmeroacidcyc1AMP[c]	synthesis	1010	43	0	0	1010		1	1
Rv3830c	tre6mmp[c]	synthesis	1010	39	0	0	1010		1	1
Rv3830c	tre6mm[c]	synthesis	1010	41	0	0	1010		1	1
Rv3830c	ppm[c]	synthesis	1010	19	0	0	1010		1	1
Rv3830c	c78mycolatepp[c]	synthesis	1010	44	0	0	1010		1	1
Rv3830c	nmn[c]	synthesis	1010	16	0	0	1010		1	1
Rv3830c	dgtp[c]	synthesis	1010	32	0	0	1010		1	1
Rv3830c	dgdp[c]	synthesis	1010	31	0	0	1010		1	1
Rv3830c	cytd[c]	synthesis	1010	9	0	0	1010		1	1
Rv3830c	din[c]	synthesis	1010	24	0	0	1010		1	1
Rv3830c	damp[c]	synthesis	1010	29	0	0	1010		1	1
Rv3830c	dadp[c]	synthesis	1010	29	0	0	1010		1	1
Rv3830c	gsn[c]	synthesis	1010	27	0	0	1010		1	1
Rv3830c	gua[c]	synthesis	1010	24	0	0	1010		1	1
Rv3830c	xan[c]	synthesis	1010	22	0	0	1010		1	1
Rv3830c	ins[c]	synthesis	1010	23	0	0	1010		1	1
Rv3830c	imp[c]	synthesis	1010	23	0	0	1010		1	1
Rv3830c	xmp[c]	synthesis	1010	26	0	0	1010		1	1
Rv3830c	xtsn[c]	synthesis	1010	26	0	0	1010		1	1
Rv3830c	dcmp[c]	synthesis	1010	8	0	0	1010		1	1
Rv3830c	dcyt[c]	synthesis	1010	12	0	0	1010		1	1
Rv3830c	dtmp[c]	synthesis	1010	5	0	0	1010		1	1
Rv3830c	thymd[c]	synthesis	1010	9	0	0	1010		1	1
Rv3830c	dgmp[c]	synthesis	1010	31	0	0	1010		1	1
Rv3830c	dgsn[c]	synthesis	1010	28	0	0	1010		1	1
Rv3830c	dctp[c]	synthesis	1010	8	0	0	1010		1	1
Rv3830c	datp[c]	synthesis	1010	30	0	0	1010		1	1
Rv3830c	udpglcur[c]	synthesis	1010	11	0	0	1010		1	1
Rv3830c	cgly[c]	synthesis	1010	17	0	0	1010		1	1
Rv3830c	phe__L[c]	synthesis	1010	16	0	0	1010		1	1
Rv3830c	phpyr[c]	synthesis	1010	14	0	0	1010		1	1
Rv3830c	trp__L[c]	synthesis	1010	27	0	0	1010		1	1
Rv3830c	indpyr[c]	synthesis	1010	27	0	0	1010		1	1
Rv3830c	oh1[c]	synthesis	1010	4	0	0	1010		1	1
Rv3830c	malt1p[c]	synthesis	1010	7	0	0	1010		1	1
Rv3830c	tbsinyldp[c]	synthesis	1010	12	0	0	1010		1	1
Rv3830c	mndn[c]	synthesis	1010	17	0	0	1010		1	1
Rv3830c	dpcoa[c]	synthesis	1010	49	0	0	1010		1	1
Rv3830c	2dhp[c]	synthesis	1010	7	0	0	1010		1	1
Rv3830c	pant__R[c]	synthesis	1010	8	0	0	1010		1	1
Rv3830c	nac[c]	synthesis	1010	5	0	0	1010		1	1
Rv3830c	nicrnt[c]	synthesis	1010	9	0	0	1010		1	1
Rv3830c	ncam[c]	synthesis	1010	6	0	0	1010		1	1
Rv3830c	pnto__R[c]	synthesis	1010	12	0	0	1010		1	1
Rv3830c	pdx5p[c]	synthesis	1010	8	0	0	1010		1	1
Rv3830c	pan4p[c]	synthesis	1010	26	0	0	1010		1	1
Rv3830c	2dr5p[c]	synthesis	1010	31	0	0	1010		1	1
Rv3830c	6pgl[c]	synthesis	1010	6	0	0	1010		1	1
Rv3830c	6pgc[c]	synthesis	1010	7	0	0	1010		1	1
Rv3830c	rib__D[c]	synthesis	1010	7	0	0	1010		1	1
Rv3830c	f420_2h2[c]	synthesis	1010	52	0	0	1010		1	1
Rv3830c	drib[c]	synthesis	1010	31	0	0	1010		1	1
Rv3830c	uaaAgla[c]	synthesis	1010	48	0	0	1010		1	1
Rv3830c	uaaAgtla[c]	synthesis	1010	48	0	0	1010		1	1
Rv3830c	uaaGgla[c]	synthesis	1010	48	0	0	1010		1	1
Rv3830c	uaaGgtla[c]	synthesis	1010	48	0	0	1010		1	1
Rv3830c	uaagmda[c]	synthesis	1010	48	0	0	1010		1	1
Rv3830c	uaagtmda[c]	synthesis	1010	48	0	0	1010		1	1
Rv3830c	uAgla[c]	synthesis	1010	36	0	0	1010		1	1
Rv3830c	uaAgla[c]	synthesis	1010	44	0	0	1010		1	1
Rv3830c	uGgla[c]	synthesis	1010	36	0	0	1010		1	1
Rv3830c	uaGgla[c]	synthesis	1010	44	0	0	1010		1	1
Rv3830c	ugmda[c]	synthesis	1010	36	0	0	1010		1	1
Rv3830c	uagmda[c]	synthesis	1010	44	0	0	1010		1	1
Rv3830c	uggmda[c]	synthesis	1010	37	0	0	1010		1	1
Rv3830c	ugggmda[c]	synthesis	1010	45	0	0	1010		1	1
Rv3830c	peptido_EC[c]	synthesis	1010	40	0	0	1010		1	1
Rv3830c	peptido_TB1[c]	synthesis	1010	40	0	0	1010		1	1
Rv3830c	peptido_TB2[c]	synthesis	1010	40	0	0	1010		1	1
Rv3830c	26dap__M[c]	synthesis	1010	10	0	0	1010		1	1
Rv3830c	uamag[c]	synthesis	1010	22	0	0	1010		1	1
Rv3830c	ugmd[c]	synthesis	1010	33	0	0	1010		1	1
Rv3830c	uAgl[c]	synthesis	1010	33	0	0	1010		1	1
Rv3830c	uGgl[c]	synthesis	1010	33	0	0	1010		1	1
Rv3830c	uama[c]	synthesis	1010	20	0	0	1010		1	1
Rv3830c	ugmag[c]	synthesis	1010	23	0	0	1010		1	1
Rv3830c	uggmd[c]	synthesis	1010	34	0	0	1010		1	1
Rv3830c	ugagmda[c]	synthesis	1010	49	0	0	1010		1	1
Rv3830c	ugma[c]	synthesis	1010	21	0	0	1010		1	1
Rv3830c	rbzn[c]	synthesis	1010	22	0	0	1010		1	1
Rv3830c	phbz1[c]	synthesis	1010	27	0	0	1010		1	1
Rv3830c	phbz1g[c]	synthesis	1010	35	0	0	1010		1	1
Rv3830c	phbz2[c]	synthesis	1010	35	0	0	1010		1	1
Rv3830c	rrppdima[c]	synthesis	1010	52	0	0	1010		1	1
Rv3830c	rppdima[c]	synthesis	1010	47	0	0	1010		1	1
Rv3830c	4c2me[c]	synthesis	1010	9	0	0	1010		1	1
Rv3830c	2p4c2me[c]	synthesis	1010	10	0	0	1010		1	1
Rv3830c	decdp_tb[c]	synthesis	1010	11	0	0	1010		1	1
Rv3830c	decdp[c]	synthesis	1010	11	0	0	1010		1	1
Rv3830c	2mecdp[c]	synthesis	1010	7	0	0	1010		1	1
Rv3830c	hmbpp[c]	synthesis	1010	11	0	0	1010		1	1
Rv3830c	2mcacn[c]	synthesis	1010	4	0	0	1010		1	1
Rv3830c	micit[c]	synthesis	1010	5	0	0	1010		1	1
Rv3830c	camp[c]	synthesis	1010	36	0	0	1010		1	1
Rv3830c	dcamp[c]	synthesis	1010	24	0	0	1010		1	1
Rv3830c	25aics[c]	synthesis	1010	21	0	0	1010		1	1
Rv3830c	fprica[c]	synthesis	1010	23	0	0	1010		1	1
Rv3830c	5aizc[c]	synthesis	1010	19	0	0	1010		1	1
Rv3830c	cbasp[c]	synthesis	1010	11	0	0	1010		1	1
Rv3830c	uri[c]	synthesis	1010	6	0	0	1010		1	1
Rv3830c	dcdp[c]	synthesis	1010	8	0	0	1010		1	1
Rv3830c	dutp[c]	synthesis	1010	5	0	0	1010		1	1
Rv3830c	duri[c]	synthesis	1010	7	0	0	1010		1	1
Rv3830c	dhor__S[c]	synthesis	1010	12	0	0	1010		1	1
Rv3830c	dump[c]	synthesis	1010	5	0	0	1010		1	1
Rv3830c	2dr1p[c]	synthesis	1010	7	0	0	1010		1	1
Rv3830c	gar[c]	synthesis	1010	12	0	0	1010		1	1
Rv3830c	fgam[c]	synthesis	1010	14	0	0	1010		1	1
Rv3830c	pram[c]	synthesis	1010	11	0	0	1010		1	1
Rv3830c	gdptp[c]	synthesis	1010	29	0	0	1010		1	1
Rv3830c	35cgmp[c]	synthesis	1010	29	0	0	1010		1	1
Rv3830c	hxan[c]	synthesis	1010	19	0	0	1010		1	1
Rv3830c	dudp[c]	synthesis	1010	5	0	0	1010		1	1
Rv3830c	orot5p[c]	synthesis	1010	19	0	0	1010		1	1
Rv3830c	orot[c]	synthesis	1010	12	0	0	1010		1	1
Rv3830c	fpram[c]	synthesis	1010	16	0	0	1010		1	1
Rv3830c	r1p[c]	synthesis	1010	6	0	0	1010		1	1
Rv3830c	so4[c]	synthesis	1010	5	0	0	1010		1	1
Rv3830c	aps[c]	synthesis	1010	31	0	0	1010		1	1
Rv3830c	ppgpp[c]	synthesis	1010	29	0	0	1010		1	1
Rv3830c	id3acald[c]	synthesis	1010	28	0	0	1010		1	1
Rv3830c	lgt_s[c]	synthesis	1010	17	0	0	1010		1	1
Rv3830c	msh[c]	synthesis	1010	30	0	0	1010		1	1
Rv3830c	igam[c]	synthesis	1010	16	0	0	1010		1	1
Rv3830c	cigam[c]	synthesis	1010	29	0	0	1010		1	1
Rv3830c	fcmcbtt[c]	synthesis	1010	50	0	0	1010		1	1
Rv3830c	mssg[c]	synthesis	1010	30	0	0	1010		1	1
Rv3830c	iacgam[c]	synthesis	1010	15	0	0	1010		1	1
Rv3830c	ribflv[c]	synthesis	1010	32	0	0	1010		1	1
Rv3830c	5apru[c]	synthesis	1010	28	0	0	1010		1	1
Rv3830c	25dhpp[c]	synthesis	1010	30	0	0	1010		1	1
Rv3830c	dmlz[c]	synthesis	1010	32	0	0	1010		1	1
Rv3830c	14glucan[c]	synthesis	1010	5	0	0	1010		1	1
Rv3830c	glycogen[c]	synthesis	1010	7	0	0	1010		1	1
Rv3830c	malt6p[c]	synthesis	1010	7	0	0	1010		1	1
Rv3830c	sl659[c]	synthesis	1010	29	0	0	1010		1	1
Rv3830c	sl1278[c]	synthesis	1010	37	0	0	1010		1	1
Rv3830c	sl1[c]	synthesis	1010	38	0	0	1010		1	1
Rv3830c	2mahmp[c]	synthesis	1010	19	0	0	1010		1	1
Rv3830c	26dap_LL[c]	synthesis	1010	9	0	0	1010		1	1
Rv3830c	23dhdp[c]	synthesis	1010	4	0	0	1010		1	1
Rv3830c	thdp[c]	synthesis	1010	5	0	0	1010		1	1
Rv3830c	sl26da[c]	synthesis	1010	8	0	0	1010		1	1
Rv3830c	sl2a6o[c]	synthesis	1010	6	0	0	1010		1	1
Rv3830c	ile__L[c]	synthesis	1010	10	0	0	1010		1	1
Rv3830c	leu__L[c]	synthesis	1010	11	0	0	1010		1	1
Rv3830c	pac[c]	synthesis	1010	18	0	0	1010		1	1
Rv3830c	skm[c]	synthesis	1010	8	0	0	1010		1	1
Rv3830c	val__L[c]	synthesis	1010	7	0	0	1010		1	1
Rv3830c	pacald[c]	synthesis	1010	17	0	0	1010		1	1
Rv3830c	anth[c]	synthesis	1010	16	0	0	1010		1	1
Rv3830c	pphn[c]	synthesis	1010	13	0	0	1010		1	1
Rv3830c	3psme[c]	synthesis	1010	10	0	0	1010		1	1
Rv3830c	2dda7p[c]	synthesis	1010	5	0	0	1010		1	1
Rv3830c	3dhq[c]	synthesis	1010	6	0	0	1010		1	1
Rv3830c	3dhsk[c]	synthesis	1010	7	0	0	1010		1	1
Rv3830c	3ig3p[c]	synthesis	1010	21	0	0	1010		1	1
Rv3830c	peamn[c]	synthesis	1010	17	0	0	1010		1	1
Rv3830c	skm5p[c]	synthesis	1010	9	0	0	1010		1	1
Rv3830c	indole[c]	synthesis	1010	23	0	0	1010		1	1
Rv3830c	2ahbut[c]	synthesis	1010	7	0	0	1010		1	1
Rv3830c	alac__S[c]	synthesis	1010	4	0	0	1010		1	1
Rv3830c	23dhmb[c]	synthesis	1010	5	0	0	1010		1	1
Rv3830c	23dhmp[c]	synthesis	1010	8	0	0	1010		1	1
Rv3830c	3c2hmp[c]	synthesis	1010	9	0	0	1010		1	1
Rv3830c	3c4mop[c]	synthesis	1010	10	0	0	1010		1	1
Rv3830c	2ippm[c]	synthesis	1010	9	0	0	1010		1	1
Rv3830c	3c3hmp[c]	synthesis	1010	7	0	0	1010		1	1
Rv3830c	4mop[c]	synthesis	1010	10	0	0	1010		1	1
Rv3830c	2maacoa[c]	synthesis	1010	52	0	0	1010		1	1
Rv3830c	3hibutcoa[c]	synthesis	1010	61	0	0	1010		1	1
Rv3830c	3hmbcoa[c]	synthesis	1010	65	0	0	1010		1	1
Rv3830c	8oxdgtp[c]	synthesis	1010	32	0	0	1010		1	1
Rv3830c	8oxdgmp[c]	synthesis	1010	34	0	0	1010		1	1
Rv3830c	8oxgtp[c]	synthesis	1010	28	0	0	1010		1	1
Rv3833	agm[c]	synthesis	1010	19	5	0	1010	0	1	1
Rv3833	ptrc[c]	synthesis	1010	4	5	0	1010	0	1	1
Rv3833	nad[c]	synthesis	1010	28	5	0	1010	0	1	1
Rv3833	nadh[c]	synthesis	1010	28	5	0	1010	0	1	1
Rv3833	arg__L[c]	synthesis	1010	18	5	0	1010	0	1	1
Rv3833	argsuc[c]	synthesis	1010	17	5	0	1010	0	1	1
Rv3833	atp[c]	synthesis	1010	24	5	0	1010	0	1	1
Rv3833	citr__L[c]	synthesis	1010	14	5	0	1010	0	1	1
Rv3833	amp[c]	synthesis	1010	24	5	0	1010	0	1	1
Rv3833	ppi[c]	synthesis	1010	11	5	0	1010	0	1	1
Rv3833	asn__L[c]	synthesis	1010	7	5	0	1010	0	1	1
Rv3833	gln__L[c]	synthesis	1010	4	5	0	1010	0	1	1
Rv3833	gam6p[c]	synthesis	1010	8	5	0	1010	0	1	1
Rv3833	adp[c]	synthesis	1010	24	5	0	1010	0	1	1
Rv3833	pi[c]	synthesis	1010	11	5	0	1010	0	1	1
Rv3833	cys__L[c]	synthesis	1010	13	5	0	1010	0	1	1
Rv3833	glucys[c]	synthesis	1010	14	5	0	1010	0	1	1
Rv3833	nadph[c]	synthesis	1010	29	5	0	1010	0	1	1
Rv3833	nadp[c]	synthesis	1010	29	5	0	1010	0	1	1
Rv3833	gthox[c]	synthesis	1010	15	5	0	1010	0	1	1
Rv3833	gthrd[c]	synthesis	1010	14	5	0	1010	0	1	1
Rv3833	dnad[c]	synthesis	1010	27	5	0	1010	0	1	1
Rv3833	glx[c]	synthesis	1010	4	5	0	1010	0	1	1
Rv3833	hoa[c]	synthesis	1010	5	5	0	1010	0	1	1
Rv3833	hla[c]	synthesis	1010	5	5	0	1010	0	1	1
Rv3833	h2o2[c]	synthesis	1010	4	5	0	1010	0	1	1
Rv3833	coa[c]	synthesis	1010	50	5	0	1010	0	1	1
Rv3833	ppcoa[c]	synthesis	1010	52	5	0	1010	0	1	1
Rv3833	acgam6p[c]	synthesis	1010	9	5	0	1010	0	1	1
Rv3833	accoa[c]	synthesis	1010	50	5	0	1010	0	1	1
Rv3833	gam1p[c]	synthesis	1010	9	5	0	1010	0	1	1
Rv3833	acgam1p[c]	synthesis	1010	9	5	0	1010	0	1	1
Rv3833	gal[c]	synthesis	1010	11	5	0	1010	0	1	1
Rv3833	gal1p[c]	synthesis	1010	10	5	0	1010	0	1	1
Rv3833	utp[c]	synthesis	1010	5	5	0	1010	0	1	1
Rv3833	g1p[c]	synthesis	1010	4	5	0	1010	0	1	1
Rv3833	udpg[c]	synthesis	1010	10	5	0	1010	0	1	1
Rv3833	adpglc[c]	synthesis	1010	25	5	0	1010	0	1	1
Rv3833	glc__D[c]	synthesis	1010	4	5	0	1010	0	1	1
Rv3833	malt[c]	synthesis	1010	6	5	0	1010	0	1	1
Rv3833	2mop[c]	synthesis	1010	19	5	0	1010	0	1	1
Rv3833	man6p[c]	synthesis	1010	4	5	0	1010	0	1	1
Rv3833	man[c]	synthesis	1010	4	5	0	1010	0	1	1
Rv3833	tre[c]	synthesis	1010	5	5	0	1010	0	1	1
Rv3833	tyr__L[c]	synthesis	1010	16	5	0	1010	0	1	1
Rv3833	4hba[c]	synthesis	1010	300	5	1	1010	0.590301	0.829053	1
Rv3833	4mpetz[c]	synthesis	1010	32	5	0	1010	0	1	1
Rv3833	uacgam[c]	synthesis	1010	15	5	0	1010	0	1	1
Rv3833	uaccg[c]	synthesis	1010	16	5	0	1010	0	1	1
Rv3833	uamr[c]	synthesis	1010	17	5	0	1010	0	1	1
Rv3833	3hmp[c]	synthesis	1010	18	5	0	1010	0	1	1
Rv3833	udcpp[c]	synthesis	1010	12	5	0	1010	0	1	1
Rv3833	unaga[c]	synthesis	1010	26	5	0	1010	0	1	1
Rv3833	decda_tb[c]	synthesis	1010	18	5	0	1010	0	1	1
Rv3833	galfragund[c]	synthesis	1010	42	5	0	1010	0	1	1
Rv3833	agalfragund[c]	synthesis	1010	49	5	0	1010	0	1	1
Rv3833	decd_tb[c]	synthesis	1010	12	5	0	1010	0	1	1
Rv3833	alaala[c]	synthesis	1010	4	5	0	1010	0	1	1
Rv3833	decdpr_tb[c]	synthesis	1010	15	5	0	1010	0	1	1
Rv3833	decdr_tb[c]	synthesis	1010	16	5	0	1010	0	1	1
Rv3833	prpp[c]	synthesis	1010	5	5	0	1010	0	1	1
Rv3833	dttp[c]	synthesis	1010	7	5	0	1010	0	1	1
Rv3833	dtdpglu[c]	synthesis	1010	12	5	0	1010	0	1	1
Rv3833	ragund[c]	synthesis	1010	35	5	0	1010	0	1	1
Rv3833	udpgalfur[c]	synthesis	1010	14	5	0	1010	0	1	1
Rv3833	udp[c]	synthesis	1010	4	5	0	1010	0	1	1
Rv3833	dtdprmn[c]	synthesis	1010	17	5	0	1010	0	1	1
Rv3833	dtdp[c]	synthesis	1010	6	5	0	1010	0	1	1
Rv3833	dtdp4d6dg[c]	synthesis	1010	15	5	0	1010	0	1	1
Rv3833	dtdp4d6dm[c]	synthesis	1010	16	5	0	1010	0	1	1
Rv3833	udpgal[c]	synthesis	1010	13	5	0	1010	0	1	1
Rv3833	decdman1p_tb[c]	synthesis	1010	19	5	0	1010	0	1	1
Rv3833	PIM4[c]	synthesis	1010	29	5	0	1010	0	1	1
Rv3833	LM[c]	synthesis	1010	33	5	0	1010	0	1	1
Rv3833	arabinanagalfragund[c]	synthesis	1010	54	5	0	1010	0	1	1
Rv3833	LAM[c]	synthesis	1010	40	5	0	1010	0	1	1
Rv3833	acorn[c]	synthesis	1010	4	5	0	1010	0	1	1
Rv3833	succoa[c]	synthesis	1010	50	5	0	1010	0	1	1
Rv3833	sucarg[c]	synthesis	1010	18	5	0	1010	0	1	1
Rv3833	orn[c]	synthesis	1010	4	5	0	1010	0	1	1
Rv3833	cbp[c]	synthesis	1010	9	5	0	1010	0	1	1
Rv3833	fad[c]	synthesis	1010	35	5	0	1010	0	1	1
Rv3833	fadh2[c]	synthesis	1010	35	5	0	1010	0	1	1
Rv3833	sucorn[c]	synthesis	1010	18	5	0	1010	0	1	1
Rv3833	sucglu[c]	synthesis	1010	18	5	0	1010	0	1	1
Rv3833	sucgsa[c]	synthesis	1010	18	5	0	1010	0	1	1
Rv3833	odecoa[c]	synthesis	1010	58	5	0	1010	0	1	1
Rv3833	hdcoa[c]	synthesis	1010	58	5	0	1010	0	1	1
Rv3833	c5tetdcoa[c]	synthesis	1010	125	5	0	1010	0	1	1
Rv3833	c3dodcoa[c]	synthesis	1010	125	5	0	1010	0	1	1
Rv3833	t2dodcoa[c]	synthesis	1010	125	5	0	1010	0	1	1
Rv3833	d2hdodcoa[c]	synthesis	1010	125	5	0	1010	0	1	1
Rv3833	dodcoa[c]	synthesis	1010	58	5	0	1010	0	1	1
Rv3833	co[c]	synthesis	1010	6	5	0	1010	0	1	1
Rv3833	fdxox[c]	synthesis	1010	15	5	0	1010	0	1	1
Rv3833	fdxrd[c]	synthesis	1010	15	5	0	1010	0	1	1
Rv3833	mql8[c]	synthesis	1010	30	5	0	1010	0	1	1
Rv3833	mqn8[c]	synthesis	1010	30	5	0	1010	0	1	1
Rv3833	2dmmql8[c]	synthesis	1010	41	5	0	1010	0	1	1
Rv3833	2dmmq8[c]	synthesis	1010	26	5	0	1010	0	1	1
Rv3833	gtp[c]	synthesis	1010	28	5	0	1010	0	1	1
Rv3833	gdp[c]	synthesis	1010	28	5	0	1010	0	1	1
Rv3833	pheme[c]	synthesis	1010	7	5	0	1010	0	1	1
Rv3833	mycobilin[c]	synthesis	1010	8	5	0	1010	0	1	1
Rv3833	appl[c]	synthesis	1010	7	5	0	1010	0	1	1
Rv3833	rdmbzi[c]	synthesis	1010	41	5	0	1010	0	1	1
Rv3833	gmp[c]	synthesis	1010	27	5	0	1010	0	1	1
Rv3833	air[c]	synthesis	1010	17	5	0	1010	0	1	1
Rv3833	4ahmmp[c]	synthesis	1010	18	5	0	1010	0	1	1
Rv3833	gcald[c]	synthesis	1010	300	5	1	1010	0.590301	0.829053	1
Rv3833	amet[c]	synthesis	1010	42	5	0	1010	0	1	1
Rv3833	dann[c]	synthesis	1010	19	5	0	1010	0	1	1
Rv3833	ahcys[c]	synthesis	1010	39	5	0	1010	0	1	1
Rv3833	btamp[c]	synthesis	1010	25	5	0	1010	0	1	1
Rv3833	dtbt[c]	synthesis	1010	18	5	0	1010	0	1	1
Rv3833	s[c]	synthesis	1010	14	5	0	1010	0	1	1
Rv3833	h2s[c]	synthesis	1010	13	5	0	1010	0	1	1
Rv3833	pppi[c]	synthesis	1010	11	5	0	1010	0	1	1
Rv3833	hgbam[c]	synthesis	1010	21	5	0	1010	0	1	1
Rv3833	cpppg3[c]	synthesis	1010	5	5	0	1010	0	1	1
Rv3833	pppg9[c]	synthesis	1010	6	5	0	1010	0	1	1
Rv3833	fmnh2[c]	synthesis	1010	35	5	0	1010	0	1	1
Rv3833	fmn[c]	synthesis	1010	33	5	0	1010	0	1	1
Rv3833	db4p[c]	synthesis	1010	4	5	0	1010	0	1	1
Rv3833	dhna[c]	synthesis	1010	17	5	0	1010	0	1	1
Rv3833	octdp[c]	synthesis	1010	12	5	0	1010	0	1	1
Rv3833	ipdp[c]	synthesis	1010	7	5	0	1010	0	1	1
Rv3833	dmpp[c]	synthesis	1010	7	5	0	1010	0	1	1
Rv3833	grdp[c]	synthesis	1010	10	5	0	1010	0	1	1
Rv3833	h2mb4p[c]	synthesis	1010	7	5	0	1010	0	1	1
Rv3833	ppp9[c]	synthesis	1010	7	5	0	1010	0	1	1
Rv3833	fmcbtt[c]	synthesis	1010	32	5	0	1010	0	1	1
Rv3833	mcbtt[c]	synthesis	1010	32	5	0	1010	0	1	1
Rv3833	5fthf[c]	synthesis	1010	42	5	0	1010	0	1	1
Rv3833	methf[c]	synthesis	1010	41	5	0	1010	0	1	1
Rv3833	25drapp[c]	synthesis	1010	30	5	0	1010	0	1	1
Rv3833	4ampm[c]	synthesis	1010	18	5	0	1010	0	1	1
Rv3833	ctp[c]	synthesis	1010	5	5	0	1010	0	1	1
Rv3833	cdp[c]	synthesis	1010	5	5	0	1010	0	1	1
Rv3833	mppp9[c]	synthesis	1010	10	5	0	1010	0	1	1
Rv3833	no2[c]	synthesis	1010	23	5	0	1010	0	1	1
Rv3833	sbzcoa[c]	synthesis	1010	61	5	0	1010	0	1	1
Rv3833	pre4[c]	synthesis	1010	12	5	0	1010	0	1	1
Rv3833	pre5[c]	synthesis	1010	13	5	0	1010	0	1	1
Rv3833	pre3b[c]	synthesis	1010	12	5	0	1010	0	1	1
Rv3833	dscl[c]	synthesis	1010	10	5	0	1010	0	1	1
Rv3833	pre3a[c]	synthesis	1010	11	5	0	1010	0	1	1
Rv3833	pre6a[c]	synthesis	1010	13	5	0	1010	0	1	1
Rv3833	pre6b[c]	synthesis	1010	14	5	0	1010	0	1	1
Rv3833	pre8[c]	synthesis	1010	15	5	0	1010	0	1	1
Rv3833	hgbyr[c]	synthesis	1010	16	5	0	1010	0	1	1
Rv3833	5aprbu[c]	synthesis	1010	30	5	0	1010	0	1	1
Rv3833	4r5au[c]	synthesis	1010	30	5	0	1010	0	1	1
Rv3833	4ppan[c]	synthesis	1010	13	5	0	1010	0	1	1
Rv3833	4ppcys[c]	synthesis	1010	26	5	0	1010	0	1	1
Rv3833	5prdmbz[c]	synthesis	1010	39	5	0	1010	0	1	1
Rv3833	scl[c]	synthesis	1010	10	5	0	1010	0	1	1
Rv3833	scl2[c]	synthesis	1010	10	5	0	1010	0	1	1
Rv3833	sheme[c]	synthesis	1010	11	5	0	1010	0	1	1
Rv3833	sucbz[c]	synthesis	1010	13	5	0	1010	0	1	1
Rv3833	2shchc[c]	synthesis	1010	13	5	0	1010	0	1	1
Rv3833	thmpp[c]	synthesis	1010	48	5	0	1010	0	1	1
Rv3833	thm[c]	synthesis	1010	47	5	0	1010	0	1	1
Rv3833	4mhetz[c]	synthesis	1010	32	5	0	1010	0	1	1
Rv3833	udcpdp[c]	synthesis	1010	11	5	0	1010	0	1	1
Rv3833	frdp[c]	synthesis	1010	11	5	0	1010	0	1	1
Rv3833	uppg3[c]	synthesis	1010	4	5	0	1010	0	1	1
Rv3833	met__L[c]	synthesis	1010	19	5	0	1010	0	1	1
Rv3833	dad_5[c]	synthesis	1010	40	5	0	1010	0	1	1
Rv3833	pydx5p[c]	synthesis	1010	7	5	0	1010	0	1	1
Rv3833	r5p[c]	synthesis	1010	4	5	0	1010	0	1	1
Rv3833	lppg[c]	synthesis	1010	28	5	0	1010	0	1	1
Rv3833	34hpp[c]	synthesis	1010	14	5	0	1010	0	1	1
Rv3833	oxa[c]	synthesis	1010	4	5	0	1010	0	1	1
Rv3833	ddhrb[c]	synthesis	1010	44	5	0	1010	0	1	1
Rv3833	f420_0[c]	synthesis	1010	46	5	0	1010	0	1	1
Rv3833	f420_1[c]	synthesis	1010	46	5	0	1010	0	1	1
Rv3833	f420_2[c]	synthesis	1010	46	5	0	1010	0	1	1
Rv3833	cpmp[c]	synthesis	1010	32	5	0	1010	0	1	1
Rv3833	mptamp[c]	synthesis	1010	51	5	0	1010	0	1	1
Rv3833	mpt[c]	synthesis	1010	49	5	0	1010	0	1	1
Rv3833	mocogdp[c]	synthesis	1010	50	5	0	1010	0	1	1
Rv3833	hemeO[c]	synthesis	1010	19	5	0	1010	0	1	1
Rv3833	hemeA[c]	synthesis	1010	30	5	0	1010	0	1	1
Rv3833	dad_2[c]	synthesis	1010	25	5	0	1010	0	1	1
Rv3833	thmmp[c]	synthesis	1010	47	5	0	1010	0	1	1
Rv3833	2sephchc[c]	synthesis	1010	13	5	0	1010	0	1	1
Rv3833	ichor[c]	synthesis	1010	12	5	0	1010	0	1	1
Rv3833	aact[c]	synthesis	1010	7	5	0	1010	0	1	1
Rv3833	2aobut[c]	synthesis	1010	7	5	0	1010	0	1	1
Rv3833	e4p[c]	synthesis	1010	4	5	0	1010	0	1	1
Rv3833	dmbzid[c]	synthesis	1010	36	5	0	1010	0	1	1
Rv3833	ametam[c]	synthesis	1010	42	5	0	1010	0	1	1
Rv3833	adn[c]	synthesis	1010	24	5	0	1010	0	1	1
Rv3833	hcys__L[c]	synthesis	1010	17	5	0	1010	0	1	1
Rv3833	ade[c]	synthesis	1010	20	5	0	1010	0	1	1
Rv3833	rhcys[c]	synthesis	1010	23	5	0	1010	0	1	1
Rv3833	so3[c]	synthesis	1010	9	5	0	1010	0	1	1
Rv3833	acser[c]	synthesis	1010	7	5	0	1010	0	1	1
Rv3833	cyst__L[c]	synthesis	1010	17	5	0	1010	0	1	1
Rv3833	ser__L[c]	synthesis	1010	6	5	0	1010	0	1	1
Rv3833	hom__L[c]	synthesis	1010	4	5	0	1010	0	1	1
Rv3833	achms[c]	synthesis	1010	5	5	0	1010	0	1	1
Rv3833	metsox_S__L[c]	synthesis	1010	19	5	0	1010	0	1	1
Rv3833	metsox_R__L[c]	synthesis	1010	19	5	0	1010	0	1	1
Rv3833	5mthf[c]	synthesis	1010	41	5	0	1010	0	1	1
Rv3833	thf[c]	synthesis	1010	41	5	0	1010	0	1	1
Rv3833	suchms[c]	synthesis	1010	4	5	0	1010	0	1	1
Rv3833	2obut[c]	synthesis	1010	4	5	0	1010	0	1	1
Rv3833	thr__L[c]	synthesis	1010	6	5	0	1010	0	1	1
Rv3833	hercyn[c]	synthesis	1010	30	5	0	1010	0	1	1
Rv3833	gluhercyso[c]	synthesis	1010	44	5	0	1010	0	1	1
Rv3833	hercyso[c]	synthesis	1010	45	5	0	1010	0	1	1
Rv3833	ala__D[e]	synthesis	1010	4	5	0	1010	0	1	1
Rv3833	arg__L[e]	synthesis	1010	19	5	0	1010	0	1	1
Rv3833	asn__L[e]	synthesis	1010	9	5	0	1010	0	1	1
Rv3833	coa[e]	synthesis	1010	50	5	0	1010	0	1	1
Rv3833	cytd[e]	synthesis	1010	9	5	0	1010	0	1	1
Rv3833	etha[e]	synthesis	1010	16	5	0	1010	0	1	1
Rv3833	h2s[e]	synthesis	1010	13	5	0	1010	0	1	1
Rv3833	his__L[e]	synthesis	1010	25	5	0	1010	0	1	1
Rv3833	id3acald[e]	synthesis	1010	28	5	0	1010	0	1	1
Rv3833	ile__L[e]	synthesis	1010	10	5	0	1010	0	1	1
Rv3833	leu__L[e]	synthesis	1010	11	5	0	1010	0	1	1
Rv3833	lys__L[e]	synthesis	1010	12	5	0	1010	0	1	1
Rv3833	no2[e]	synthesis	1010	27	5	0	1010	0	1	1
Rv3833	orn[e]	synthesis	1010	5	5	0	1010	0	1	1
Rv3833	pac[e]	synthesis	1010	18	5	0	1010	0	1	1
Rv3833	pdima[e]	synthesis	1010	66	5	1	1010	3.61538	0.287227	1
Rv3833	phdca[e]	synthesis	1010	16	5	0	1010	0	1	1
Rv3833	phe__L[e]	synthesis	1010	16	5	0	1010	0	1	1
Rv3833	ppdima[e]	synthesis	1010	44	5	0	1010	0	1	1
Rv3833	ser__L[e]	synthesis	1010	7	5	0	1010	0	1	1
Rv3833	skm[e]	synthesis	1010	9	5	0	1010	0	1	1
Rv3833	thr__L[e]	synthesis	1010	7	5	0	1010	0	1	1
Rv3833	trp__L[e]	synthesis	1010	27	5	0	1010	0	1	1
Rv3833	tyr__L[e]	synthesis	1010	16	5	0	1010	0	1	1
Rv3833	val__L[e]	synthesis	1010	7	5	0	1010	0	1	1
Rv3833	4abz[e]	synthesis	1010	18	5	0	1010	0	1	1
Rv3833	4hba[e]	synthesis	1010	300	5	1	1010	0.590301	0.829053	1
Rv3833	glyclt[e]	synthesis	1010	300	5	1	1010	0.590301	0.829053	1
Rv3833	co[e]	synthesis	1010	6	5	0	1010	0	1	1
Rv3833	ocdcea[e]	synthesis	1010	8	5	0	1010	0	1	1
Rv3833	etoh[e]	synthesis	1010	6	5	0	1010	0	1	1
Rv3833	hexccoa[c]	synthesis	1010	59	5	0	1010	0	1	1
Rv3833	arachcoa[c]	synthesis	1010	92	5	1	1010	2.51099	0.38031	1
Rv3833	pmtcoa[c]	synthesis	1010	62	5	0	1010	0	1	1
Rv3833	stcoa[c]	synthesis	1010	92	5	1	1010	2.51099	0.38031	1
Rv3833	2agpe160[c]	synthesis	1010	20	5	0	1010	0	1	1
Rv3833	hdca[c]	synthesis	1010	8	5	0	1010	0	1	1
Rv3833	pe160[c]	synthesis	1010	20	5	0	1010	0	1	1
Rv3833	ocdca[c]	synthesis	1010	8	5	0	1010	0	1	1
Rv3833	mocdca[c]	synthesis	1010	14	5	0	1010	0	1	1
Rv3833	chexccoa[c]	synthesis	1010	61	5	0	1010	0	1	1
Rv3833	hexc[c]	synthesis	1010	8	5	0	1010	0	1	1
Rv3833	tdcoa[c]	synthesis	1010	92	5	1	1010	2.51099	0.38031	1
Rv3833	ttdca[c]	synthesis	1010	8	5	0	1010	0	1	1
Rv3833	hdcea[c]	synthesis	1010	8	5	0	1010	0	1	1
Rv3833	ocdcea[c]	synthesis	1010	8	5	0	1010	0	1	1
Rv3833	octa[c]	synthesis	1010	7	5	0	1010	0	1	1
Rv3833	occoa[c]	synthesis	1010	57	5	0	1010	0	1	1
Rv3833	malcoa[c]	synthesis	1010	53	5	0	1010	0	1	1
Rv3833	dca[c]	synthesis	1010	7	5	0	1010	0	1	1
Rv3833	ddca[c]	synthesis	1010	7	5	0	1010	0	1	1
Rv3833	arach[c]	synthesis	1010	8	5	0	1010	0	1	1
Rv3833	ttc[c]	synthesis	1010	8	5	0	1010	0	1	1
Rv3833	mmcoa__S[c]	synthesis	1010	58	5	0	1010	0	1	1
Rv3833	marach[c]	synthesis	1010	15	5	0	1010	0	1	1
Rv3833	dmbhn[c]	synthesis	1010	16	5	0	1010	0	1	1
Rv3833	tmlgnc[c]	synthesis	1010	16	5	0	1010	0	1	1
Rv3833	ptd1ino160190[c]	synthesis	1010	24	5	0	1010	0	1	1
Rv3833	gdpmann[c]	synthesis	1010	31	5	0	1010	0	1	1
Rv3833	PIM1[c]	synthesis	1010	28	5	0	1010	0	1	1
Rv3833	PIM5[c]	synthesis	1010	30	5	0	1010	0	1	1
Rv3833	PIM6[c]	synthesis	1010	31	5	0	1010	0	1	1
Rv3833	Ac1PIM2[c]	synthesis	1010	32	5	0	1010	0	1	1
Rv3833	Ac1PIM3[c]	synthesis	1010	33	5	0	1010	0	1	1
Rv3833	Ac1PIM4[c]	synthesis	1010	32	5	0	1010	0	1	1
Rv3833	PIM2[c]	synthesis	1010	29	5	0	1010	0	1	1
Rv3833	PIM3[c]	synthesis	1010	29	5	0	1010	0	1	1
Rv3833	g3pe[c]	synthesis	1010	13	5	0	1010	0	1	1
Rv3833	Ac1PIM1[c]	synthesis	1010	33	5	0	1010	0	1	1
Rv3833	Ac2PIM2[c]	synthesis	1010	31	5	0	1010	0	1	1
Rv3833	acac[c]	synthesis	1010	5	5	0	1010	0	1	1
Rv3833	aacoa[c]	synthesis	1010	53	5	0	1010	0	1	1
Rv3833	pa160[c]	synthesis	1010	11	5	0	1010	0	1	1
Rv3833	12dgr160[c]	synthesis	1010	11	5	0	1010	0	1	1
Rv3833	pat[c]	synthesis	1010	21	5	0	1010	0	1	1
Rv3833	phdcacoa[c]	synthesis	1010	62	5	0	1010	0	1	1
Rv3833	ptd1ino160[c]	synthesis	1010	17	5	0	1010	0	1	1
Rv3833	mi1p__D[c]	synthesis	1010	4	5	0	1010	0	1	1
Rv3833	mycolate[c]	synthesis	1010	25	5	1	1010	10.2188	0.118008	1
Rv3833	mmycolate[c]	synthesis	1010	25	5	1	1010	10.2188	0.118008	1
Rv3833	tdm1[c]	synthesis	1010	25	5	1	1010	10.2188	0.118008	1
Rv3833	mmmycolate[c]	synthesis	1010	27	5	1	1010	9.41346	0.126944	1
Rv3833	tdm2[c]	synthesis	1010	28	5	1	1010	9.05556	0.131384	1
Rv3833	mkmycolate[c]	synthesis	1010	27	5	1	1010	9.41346	0.126944	1
Rv3833	tdm3[c]	synthesis	1010	28	5	1	1010	9.05556	0.131384	1
Rv3833	kmycolate[c]	synthesis	1010	25	5	1	1010	10.2188	0.118008	1
Rv3833	tdm4[c]	synthesis	1010	25	5	1	1010	10.2188	0.118008	1
Rv3833	tmha1[c]	synthesis	1010	32	5	1	1010	7.85484	0.148967	1
Rv3833	tmha2[c]	synthesis	1010	32	5	1	1010	7.85484	0.148967	1
Rv3833	tmha3[c]	synthesis	1010	29	5	1	1010	8.72321	0.135807	1
Rv3833	tmha4[c]	synthesis	1010	32	5	1	1010	7.85484	0.148967	1
Rv3833	1hdecg3p[c]	synthesis	1010	8	5	0	1010	0	1	1
Rv3833	decoa[c]	synthesis	1010	125	5	0	1010	0	1	1
Rv3833	hexcoa[c]	synthesis	1010	124	5	0	1010	0	1	1
Rv3833	butcoa[c]	synthesis	1010	124	5	0	1010	0	1	1
Rv3833	4adcho[c]	synthesis	1010	17	5	0	1010	0	1	1
Rv3833	4abz[c]	synthesis	1010	18	5	0	1010	0	1	1
Rv3833	chor[c]	synthesis	1010	11	5	0	1010	0	1	1
Rv3833	dhpt[c]	synthesis	1010	39	5	0	1010	0	1	1
Rv3833	dhf[c]	synthesis	1010	40	5	0	1010	0	1	1
Rv3833	dhnpt[c]	synthesis	1010	29	5	0	1010	0	1	1
Rv3833	2ahhmp[c]	synthesis	1010	30	5	0	1010	0	1	1
Rv3833	6hmhpt[c]	synthesis	1010	30	5	0	1010	0	1	1
Rv3833	6hmhptpp[c]	synthesis	1010	31	5	0	1010	0	1	1
Rv3833	dhpmp[c]	synthesis	1010	29	5	0	1010	0	1	1
Rv3833	ahdt[c]	synthesis	1010	29	5	0	1010	0	1	1
Rv3833	2ahhmd[c]	synthesis	1010	31	5	0	1010	0	1	1
Rv3833	10fthf[c]	synthesis	1010	41	5	0	1010	0	1	1
Rv3833	mlthf[c]	synthesis	1010	41	5	0	1010	0	1	1
Rv3833	thfglu[c]	synthesis	1010	41	5	0	1010	0	1	1
Rv3833	gdpddman[c]	synthesis	1010	33	5	0	1010	0	1	1
Rv3833	gdpfuc[c]	synthesis	1010	34	5	0	1010	0	1	1
Rv3833	man1p[c]	synthesis	1010	6	5	0	1010	0	1	1
Rv3833	pa160190[c]	synthesis	1010	18	5	0	1010	0	1	1
Rv3833	1msg3p[c]	synthesis	1010	17	5	0	1010	0	1	1
Rv3833	pa190190[c]	synthesis	1010	19	5	0	1010	0	1	1
Rv3833	cdpdhdecg[c]	synthesis	1010	16	5	0	1010	0	1	1
Rv3833	cmp[c]	synthesis	1010	5	5	0	1010	0	1	1
Rv3833	cdpc16c19g[c]	synthesis	1010	23	5	0	1010	0	1	1
Rv3833	cdpc19c19g[c]	synthesis	1010	24	5	0	1010	0	1	1
