## Additional File 3 for "MetworkPy: A Python Package for Graph- and Information-theoretic Investigation of Metabolic Networks" (part 18 of 45)

### Sheet: TF Metabolite Enrichment (continued)
Regulator Name	Gene Set Name	Metabolite Network Direction	Total Genes	Gene Set Size	Regulator Target Set Size	Overlap	Total Genes.1	odds-ratio	p-value	Adjusted p-value
Rv3833	inost[c]	synthesis	1010	4	5	0	1010	0	1	1
Rv3833	pg160190[c]	synthesis	1010	20	5	0	1010	0	1	1
Rv3833	clpn160190[c]	synthesis	1010	21	5	0	1010	0	1	1
Rv3833	etha[c]	synthesis	1010	16	5	0	1010	0	1	1
Rv3833	pgp160[c]	synthesis	1010	14	5	0	1010	0	1	1
Rv3833	pgp160190[c]	synthesis	1010	20	5	0	1010	0	1	1
Rv3833	pgp190[c]	synthesis	1010	22	5	0	1010	0	1	1
Rv3833	ps160[c]	synthesis	1010	19	5	0	1010	0	1	1
Rv3833	g6p[c]	synthesis	1010	4	5	0	1010	0	1	1
Rv3833	phom[c]	synthesis	1010	5	5	0	1010	0	1	1
Rv3833	etoh[c]	synthesis	1010	6	5	0	1010	0	1	1
Rv3833	glyclt[c]	synthesis	1010	300	5	1	1010	0.590301	0.829053	1
Rv3833	oxalcoa[c]	synthesis	1010	54	5	0	1010	0	1	1
Rv3833	forcoa[c]	synthesis	1010	50	5	0	1010	0	1	1
Rv3833	prbatp[c]	synthesis	1010	25	5	0	1010	0	1	1
Rv3833	histd[c]	synthesis	1010	24	5	0	1010	0	1	1
Rv3833	his__L[c]	synthesis	1010	25	5	0	1010	0	1	1
Rv3833	hisp[c]	synthesis	1010	24	5	0	1010	0	1	1
Rv3833	imacp[c]	synthesis	1010	22	5	0	1010	0	1	1
Rv3833	prlp[c]	synthesis	1010	28	5	0	1010	0	1	1
Rv3833	aicar[c]	synthesis	1010	22	5	0	1010	0	1	1
Rv3833	eig3p[c]	synthesis	1010	21	5	0	1010	0	1	1
Rv3833	pran[c]	synthesis	1010	19	5	0	1010	0	1	1
Rv3833	2cpr5p[c]	synthesis	1010	20	5	0	1010	0	1	1
Rv3833	prbamp[c]	synthesis	1010	26	5	0	1010	0	1	1
Rv3833	prfp[c]	synthesis	1010	27	5	0	1010	0	1	1
Rv3833	mi3p__D[c]	synthesis	1010	5	5	0	1010	0	1	1
Rv3833	iacgam3p[c]	synthesis	1010	15	5	0	1010	0	1	1
Rv3833	lys__L[c]	synthesis	1010	11	5	0	1010	0	1	1
Rv3833	L2aadp6sa[c]	synthesis	1010	12	5	0	1010	0	1	1
Rv3833	tmha5[c]	synthesis	1010	32	5	1	1010	7.85484	0.148967	1
Rv3833	tmha6[c]	synthesis	1010	32	5	1	1010	7.85484	0.148967	1
Rv3833	ibcoa[c]	synthesis	1010	55	5	0	1010	0	1	1
Rv3833	2mp2coa[c]	synthesis	1010	56	5	0	1010	0	1	1
Rv3833	3mob[c]	synthesis	1010	6	5	0	1010	0	1	1
Rv3833	hphthiocnylcoa[c]	synthesis	1010	66	5	0	1010	0	1	1
Rv3833	pmtri[c]	synthesis	1010	81	5	0	1010	0	1	1
Rv3833	pmtricoa[c]	synthesis	1010	127	5	0	1010	0	1	1
Rv3833	2mbcoa[c]	synthesis	1010	59	5	0	1010	0	1	1
Rv3833	2mb2coa[c]	synthesis	1010	60	5	0	1010	0	1	1
Rv3833	3mop[c]	synthesis	1010	9	5	0	1010	0	1	1
Rv3833	hepdp[c]	synthesis	1010	12	5	0	1010	0	1	1
Rv3833	hexdp[c]	synthesis	1010	11	5	0	1010	0	1	1
Rv3833	pendp[c]	synthesis	1010	11	5	0	1010	0	1	1
Rv3833	ggdp[c]	synthesis	1010	11	5	0	1010	0	1	1
Rv3833	gmhep17bp[c]	synthesis	1010	6	5	0	1010	0	1	1
Rv3833	4hbz[c]	synthesis	1010	12	5	0	1010	0	1	1
Rv3833	phdca[c]	synthesis	1010	16	5	0	1010	0	1	1
Rv3833	prephth[c]	synthesis	1010	52	5	1	1010	4.67647	0.232662	1
Rv3833	prephthcoa[c]	synthesis	1010	99	5	1	1010	2.31378	0.403629	1
Rv3833	omtta[c]	synthesis	1010	16	5	0	1010	0	1	1
Rv3833	homtta[c]	synthesis	1010	16	5	0	1010	0	1	1
Rv3833	m1ocdca[c]	synthesis	1010	15	5	0	1010	0	1	1
Rv3833	dmarach[c]	synthesis	1010	15	5	0	1010	0	1	1
Rv3833	tmbhn[c]	synthesis	1010	15	5	0	1010	0	1	1
Rv3833	mbhn[c]	synthesis	1010	14	5	0	1010	0	1	1
Rv3833	tamlgnc[c]	synthesis	1010	16	5	0	1010	0	1	1
Rv3833	dmlgnc[c]	synthesis	1010	14	5	0	1010	0	1	1
Rv3833	pmhexc[c]	synthesis	1010	16	5	0	1010	0	1	1
Rv3833	tmhexc[c]	synthesis	1010	14	5	0	1010	0	1	1
Rv3833	hmocta[c]	synthesis	1010	16	5	0	1010	0	1	1
Rv3833	tamhexc[c]	synthesis	1010	16	5	0	1010	0	1	1
Rv3833	tamocta[c]	synthesis	1010	14	5	0	1010	0	1	1
Rv3833	hpmtria[c]	synthesis	1010	16	5	0	1010	0	1	1
Rv3833	pmocta[c]	synthesis	1010	16	5	0	1010	0	1	1
Rv3833	hmtria[c]	synthesis	1010	16	5	0	1010	0	1	1
Rv3833	omdtria[c]	synthesis	1010	16	5	0	1010	0	1	1
Rv3833	hpmdtria[c]	synthesis	1010	16	5	0	1010	0	1	1
Rv3833	gluala[c]	synthesis	1010	6	5	0	1010	0	1	1
Rv3833	bhb[c]	synthesis	1010	5	5	0	1010	0	1	1
Rv3833	salc[c]	synthesis	1010	13	5	0	1010	0	1	1
Rv3833	mcbts[c]	synthesis	1010	45	5	0	1010	0	1	1
Rv3833	cmcbtt[c]	synthesis	1010	47	5	0	1010	0	1	1
Rv3833	phthiocerol[c]	synthesis	1010	59	5	1	1010	4.0819	0.260347	1
Rv3833	pdima[c]	synthesis	1010	61	5	1	1010	3.9375	0.268108	1
Rv3833	frrppdima[c]	synthesis	1010	59	5	0	1010	0	1	1
Rv3833	mfrrppdima[c]	synthesis	1010	59	5	0	1010	0	1	1
Rv3833	pg160[c]	synthesis	1010	14	5	0	1010	0	1	1
Rv3833	pg190[c]	synthesis	1010	22	5	0	1010	0	1	1
Rv3833	phthdl[c]	synthesis	1010	52	5	1	1010	4.67647	0.232662	1
Rv3833	prepphth[c]	synthesis	1010	25	5	0	1010	0	1	1
Rv3833	pphthdl[c]	synthesis	1010	25	5	0	1010	0	1	1
Rv3833	pphthiocerol[c]	synthesis	1010	31	5	0	1010	0	1	1
Rv3833	ppdima[c]	synthesis	1010	39	5	0	1010	0	1	1
Rv3833	tat[c]	synthesis	1010	21	5	0	1010	0	1	1
Rv3833	tre6p[c]	synthesis	1010	8	5	0	1010	0	1	1
Rv3833	paps[c]	synthesis	1010	31	5	0	1010	0	1	1
Rv3833	pap[c]	synthesis	1010	37	5	0	1010	0	1	1
Rv3833	tres[c]	synthesis	1010	16	5	0	1010	0	1	1
Rv3833	triat[c]	synthesis	1010	21	5	0	1010	0	1	1
Rv3833	ugmr[c]	synthesis	1010	18	5	0	1010	0	1	1
Rv3833	s7p[c]	synthesis	1010	4	5	0	1010	0	1	1
Rv3833	gmhep7p[c]	synthesis	1010	5	5	0	1010	0	1	1
Rv3833	n6hlys[c]	synthesis	1010	12	5	0	1010	0	1	1
Rv3833	n6hlysmal[c]	synthesis	1010	17	5	0	1010	0	1	1
Rv3833	mcbtm[c]	synthesis	1010	45	5	0	1010	0	1	1
Rv3833	meroacidcyc2AMP[c]	synthesis	1010	41	5	1	1010	6.03125	0.187488	1
Rv3833	mmeroacidcyc2AMP[c]	synthesis	1010	41	5	1	1010	6.03125	0.187488	1
Rv3833	kmeroacidcyc2AMP[c]	synthesis	1010	41	5	1	1010	6.03125	0.187488	1
Rv3833	mmmeroacidcyc1AMP[c]	synthesis	1010	43	5	1	1010	5.73214	0.195856	1
Rv3833	mkmeroacidcyc1AMP[c]	synthesis	1010	43	5	1	1010	5.73214	0.195856	1
Rv3833	tre6mmp[c]	synthesis	1010	39	5	1	1010	6.36184	0.179051	1
Rv3833	tre6mm[c]	synthesis	1010	41	5	1	1010	6.03125	0.187488	1
Rv3833	ppm[c]	synthesis	1010	19	5	0	1010	0	1	1
Rv3833	c78mycolatepp[c]	synthesis	1010	44	5	1	1010	5.59302	0.200014	1
Rv3833	nmn[c]	synthesis	1010	16	5	0	1010	0	1	1
Rv3833	dgtp[c]	synthesis	1010	32	5	0	1010	0	1	1
Rv3833	dgdp[c]	synthesis	1010	31	5	0	1010	0	1	1
Rv3833	cytd[c]	synthesis	1010	9	5	0	1010	0	1	1
Rv3833	din[c]	synthesis	1010	24	5	0	1010	0	1	1
Rv3833	damp[c]	synthesis	1010	29	5	0	1010	0	1	1
Rv3833	dadp[c]	synthesis	1010	29	5	0	1010	0	1	1
Rv3833	gsn[c]	synthesis	1010	27	5	0	1010	0	1	1
Rv3833	gua[c]	synthesis	1010	24	5	0	1010	0	1	1
Rv3833	xan[c]	synthesis	1010	22	5	0	1010	0	1	1
Rv3833	ins[c]	synthesis	1010	23	5	0	1010	0	1	1
Rv3833	imp[c]	synthesis	1010	23	5	0	1010	0	1	1
Rv3833	xmp[c]	synthesis	1010	26	5	0	1010	0	1	1
Rv3833	xtsn[c]	synthesis	1010	26	5	0	1010	0	1	1
Rv3833	dcmp[c]	synthesis	1010	8	5	0	1010	0	1	1
Rv3833	dcyt[c]	synthesis	1010	12	5	0	1010	0	1	1
Rv3833	dtmp[c]	synthesis	1010	5	5	0	1010	0	1	1
Rv3833	thymd[c]	synthesis	1010	9	5	0	1010	0	1	1
Rv3833	dgmp[c]	synthesis	1010	31	5	0	1010	0	1	1
Rv3833	dgsn[c]	synthesis	1010	28	5	0	1010	0	1	1
Rv3833	dctp[c]	synthesis	1010	8	5	0	1010	0	1	1
Rv3833	datp[c]	synthesis	1010	30	5	0	1010	0	1	1
Rv3833	udpglcur[c]	synthesis	1010	11	5	0	1010	0	1	1
Rv3833	cgly[c]	synthesis	1010	17	5	0	1010	0	1	1
Rv3833	phe__L[c]	synthesis	1010	16	5	0	1010	0	1	1
Rv3833	phpyr[c]	synthesis	1010	14	5	0	1010	0	1	1
Rv3833	trp__L[c]	synthesis	1010	27	5	0	1010	0	1	1
Rv3833	indpyr[c]	synthesis	1010	27	5	0	1010	0	1	1
Rv3833	oh1[c]	synthesis	1010	4	5	0	1010	0	1	1
Rv3833	malt1p[c]	synthesis	1010	7	5	0	1010	0	1	1
Rv3833	tbsinyldp[c]	synthesis	1010	12	5	0	1010	0	1	1
Rv3833	mndn[c]	synthesis	1010	17	5	0	1010	0	1	1
Rv3833	dpcoa[c]	synthesis	1010	49	5	0	1010	0	1	1
Rv3833	2dhp[c]	synthesis	1010	7	5	0	1010	0	1	1
Rv3833	pant__R[c]	synthesis	1010	8	5	0	1010	0	1	1
Rv3833	nac[c]	synthesis	1010	5	5	0	1010	0	1	1
Rv3833	nicrnt[c]	synthesis	1010	9	5	0	1010	0	1	1
Rv3833	ncam[c]	synthesis	1010	6	5	0	1010	0	1	1
Rv3833	pnto__R[c]	synthesis	1010	12	5	0	1010	0	1	1
Rv3833	pdx5p[c]	synthesis	1010	8	5	0	1010	0	1	1
Rv3833	pan4p[c]	synthesis	1010	26	5	0	1010	0	1	1
Rv3833	2dr5p[c]	synthesis	1010	31	5	0	1010	0	1	1
Rv3833	6pgl[c]	synthesis	1010	6	5	0	1010	0	1	1
Rv3833	6pgc[c]	synthesis	1010	7	5	0	1010	0	1	1
Rv3833	rib__D[c]	synthesis	1010	7	5	0	1010	0	1	1
Rv3833	f420_2h2[c]	synthesis	1010	52	5	0	1010	0	1	1
Rv3833	drib[c]	synthesis	1010	31	5	0	1010	0	1	1
Rv3833	uaaAgla[c]	synthesis	1010	48	5	0	1010	0	1	1
Rv3833	uaaAgtla[c]	synthesis	1010	48	5	0	1010	0	1	1
Rv3833	uaaGgla[c]	synthesis	1010	48	5	0	1010	0	1	1
Rv3833	uaaGgtla[c]	synthesis	1010	48	5	0	1010	0	1	1
Rv3833	uaagmda[c]	synthesis	1010	48	5	0	1010	0	1	1
Rv3833	uaagtmda[c]	synthesis	1010	48	5	0	1010	0	1	1
Rv3833	uAgla[c]	synthesis	1010	36	5	0	1010	0	1	1
Rv3833	uaAgla[c]	synthesis	1010	44	5	0	1010	0	1	1
Rv3833	uGgla[c]	synthesis	1010	36	5	0	1010	0	1	1
Rv3833	uaGgla[c]	synthesis	1010	44	5	0	1010	0	1	1
Rv3833	ugmda[c]	synthesis	1010	36	5	0	1010	0	1	1
Rv3833	uagmda[c]	synthesis	1010	44	5	0	1010	0	1	1
Rv3833	uggmda[c]	synthesis	1010	37	5	0	1010	0	1	1
Rv3833	ugggmda[c]	synthesis	1010	45	5	0	1010	0	1	1
Rv3833	peptido_EC[c]	synthesis	1010	40	5	0	1010	0	1	1
Rv3833	peptido_TB1[c]	synthesis	1010	40	5	0	1010	0	1	1
Rv3833	peptido_TB2[c]	synthesis	1010	40	5	0	1010	0	1	1
Rv3833	26dap__M[c]	synthesis	1010	10	5	0	1010	0	1	1
Rv3833	uamag[c]	synthesis	1010	22	5	0	1010	0	1	1
Rv3833	ugmd[c]	synthesis	1010	33	5	0	1010	0	1	1
Rv3833	uAgl[c]	synthesis	1010	33	5	0	1010	0	1	1
Rv3833	uGgl[c]	synthesis	1010	33	5	0	1010	0	1	1
Rv3833	uama[c]	synthesis	1010	20	5	0	1010	0	1	1
Rv3833	ugmag[c]	synthesis	1010	23	5	0	1010	0	1	1
Rv3833	uggmd[c]	synthesis	1010	34	5	0	1010	0	1	1
Rv3833	ugagmda[c]	synthesis	1010	49	5	0	1010	0	1	1
Rv3833	ugma[c]	synthesis	1010	21	5	0	1010	0	1	1
Rv3833	rbzn[c]	synthesis	1010	22	5	0	1010	0	1	1
Rv3833	phbz1[c]	synthesis	1010	27	5	0	1010	0	1	1
Rv3833	phbz1g[c]	synthesis	1010	35	5	0	1010	0	1	1
Rv3833	phbz2[c]	synthesis	1010	35	5	0	1010	0	1	1
Rv3833	rrppdima[c]	synthesis	1010	52	5	0	1010	0	1	1
Rv3833	rppdima[c]	synthesis	1010	47	5	0	1010	0	1	1
Rv3833	4c2me[c]	synthesis	1010	9	5	0	1010	0	1	1
Rv3833	2p4c2me[c]	synthesis	1010	10	5	0	1010	0	1	1
Rv3833	decdp_tb[c]	synthesis	1010	11	5	0	1010	0	1	1
Rv3833	decdp[c]	synthesis	1010	11	5	0	1010	0	1	1
Rv3833	2mecdp[c]	synthesis	1010	7	5	0	1010	0	1	1
Rv3833	hmbpp[c]	synthesis	1010	11	5	0	1010	0	1	1
Rv3833	2mcacn[c]	synthesis	1010	4	5	0	1010	0	1	1
Rv3833	micit[c]	synthesis	1010	5	5	0	1010	0	1	1
Rv3833	camp[c]	synthesis	1010	36	5	0	1010	0	1	1
Rv3833	dcamp[c]	synthesis	1010	24	5	0	1010	0	1	1
Rv3833	25aics[c]	synthesis	1010	21	5	0	1010	0	1	1
Rv3833	fprica[c]	synthesis	1010	23	5	0	1010	0	1	1
Rv3833	5aizc[c]	synthesis	1010	19	5	0	1010	0	1	1
Rv3833	cbasp[c]	synthesis	1010	11	5	0	1010	0	1	1
Rv3833	uri[c]	synthesis	1010	6	5	0	1010	0	1	1
Rv3833	dcdp[c]	synthesis	1010	8	5	0	1010	0	1	1
Rv3833	dutp[c]	synthesis	1010	5	5	0	1010	0	1	1
Rv3833	duri[c]	synthesis	1010	7	5	0	1010	0	1	1
Rv3833	dhor__S[c]	synthesis	1010	12	5	0	1010	0	1	1
Rv3833	dump[c]	synthesis	1010	5	5	0	1010	0	1	1
Rv3833	2dr1p[c]	synthesis	1010	7	5	0	1010	0	1	1
Rv3833	gar[c]	synthesis	1010	12	5	0	1010	0	1	1
Rv3833	fgam[c]	synthesis	1010	14	5	0	1010	0	1	1
Rv3833	pram[c]	synthesis	1010	11	5	0	1010	0	1	1
Rv3833	gdptp[c]	synthesis	1010	29	5	0	1010	0	1	1
Rv3833	35cgmp[c]	synthesis	1010	29	5	0	1010	0	1	1
Rv3833	hxan[c]	synthesis	1010	19	5	0	1010	0	1	1
Rv3833	dudp[c]	synthesis	1010	5	5	0	1010	0	1	1
Rv3833	orot5p[c]	synthesis	1010	19	5	0	1010	0	1	1
Rv3833	orot[c]	synthesis	1010	12	5	0	1010	0	1	1
Rv3833	fpram[c]	synthesis	1010	16	5	0	1010	0	1	1
Rv3833	r1p[c]	synthesis	1010	6	5	0	1010	0	1	1
Rv3833	so4[c]	synthesis	1010	5	5	0	1010	0	1	1
Rv3833	aps[c]	synthesis	1010	31	5	0	1010	0	1	1
Rv3833	ppgpp[c]	synthesis	1010	29	5	0	1010	0	1	1
Rv3833	id3acald[c]	synthesis	1010	28	5	0	1010	0	1	1
Rv3833	lgt_s[c]	synthesis	1010	17	5	0	1010	0	1	1
Rv3833	msh[c]	synthesis	1010	30	5	0	1010	0	1	1
Rv3833	igam[c]	synthesis	1010	16	5	0	1010	0	1	1
Rv3833	cigam[c]	synthesis	1010	29	5	0	1010	0	1	1
Rv3833	fcmcbtt[c]	synthesis	1010	50	5	0	1010	0	1	1
Rv3833	mssg[c]	synthesis	1010	30	5	0	1010	0	1	1
Rv3833	iacgam[c]	synthesis	1010	15	5	0	1010	0	1	1
Rv3833	ribflv[c]	synthesis	1010	32	5	0	1010	0	1	1
Rv3833	5apru[c]	synthesis	1010	28	5	0	1010	0	1	1
Rv3833	25dhpp[c]	synthesis	1010	30	5	0	1010	0	1	1
Rv3833	dmlz[c]	synthesis	1010	32	5	0	1010	0	1	1
Rv3833	14glucan[c]	synthesis	1010	5	5	0	1010	0	1	1
Rv3833	glycogen[c]	synthesis	1010	7	5	0	1010	0	1	1
Rv3833	malt6p[c]	synthesis	1010	7	5	0	1010	0	1	1
Rv3833	sl659[c]	synthesis	1010	29	5	0	1010	0	1	1
Rv3833	sl1278[c]	synthesis	1010	37	5	0	1010	0	1	1
Rv3833	sl1[c]	synthesis	1010	38	5	0	1010	0	1	1
Rv3833	2mahmp[c]	synthesis	1010	19	5	0	1010	0	1	1
Rv3833	26dap_LL[c]	synthesis	1010	9	5	0	1010	0	1	1
Rv3833	23dhdp[c]	synthesis	1010	4	5	0	1010	0	1	1
Rv3833	thdp[c]	synthesis	1010	5	5	0	1010	0	1	1
Rv3833	sl26da[c]	synthesis	1010	8	5	0	1010	0	1	1
Rv3833	sl2a6o[c]	synthesis	1010	6	5	0	1010	0	1	1
Rv3833	ile__L[c]	synthesis	1010	10	5	0	1010	0	1	1
Rv3833	leu__L[c]	synthesis	1010	11	5	0	1010	0	1	1
Rv3833	pac[c]	synthesis	1010	18	5	0	1010	0	1	1
Rv3833	skm[c]	synthesis	1010	8	5	0	1010	0	1	1
Rv3833	val__L[c]	synthesis	1010	7	5	0	1010	0	1	1
Rv3833	pacald[c]	synthesis	1010	17	5	0	1010	0	1	1
Rv3833	anth[c]	synthesis	1010	16	5	0	1010	0	1	1
Rv3833	pphn[c]	synthesis	1010	13	5	0	1010	0	1	1
Rv3833	3psme[c]	synthesis	1010	10	5	0	1010	0	1	1
Rv3833	2dda7p[c]	synthesis	1010	5	5	0	1010	0	1	1
Rv3833	3dhq[c]	synthesis	1010	6	5	0	1010	0	1	1
Rv3833	3dhsk[c]	synthesis	1010	7	5	0	1010	0	1	1
Rv3833	3ig3p[c]	synthesis	1010	21	5	0	1010	0	1	1
Rv3833	peamn[c]	synthesis	1010	17	5	0	1010	0	1	1
Rv3833	skm5p[c]	synthesis	1010	9	5	0	1010	0	1	1
Rv3833	indole[c]	synthesis	1010	23	5	0	1010	0	1	1
Rv3833	2ahbut[c]	synthesis	1010	7	5	0	1010	0	1	1
Rv3833	alac__S[c]	synthesis	1010	4	5	0	1010	0	1	1
Rv3833	23dhmb[c]	synthesis	1010	5	5	0	1010	0	1	1
Rv3833	23dhmp[c]	synthesis	1010	8	5	0	1010	0	1	1
Rv3833	3c2hmp[c]	synthesis	1010	9	5	0	1010	0	1	1
Rv3833	3c4mop[c]	synthesis	1010	10	5	0	1010	0	1	1
Rv3833	2ippm[c]	synthesis	1010	9	5	0	1010	0	1	1
Rv3833	3c3hmp[c]	synthesis	1010	7	5	0	1010	0	1	1
Rv3833	4mop[c]	synthesis	1010	10	5	0	1010	0	1	1
Rv3833	2maacoa[c]	synthesis	1010	52	5	0	1010	0	1	1
Rv3833	3hibutcoa[c]	synthesis	1010	61	5	0	1010	0	1	1
Rv3833	3hmbcoa[c]	synthesis	1010	65	5	0	1010	0	1	1
Rv3833	8oxdgtp[c]	synthesis	1010	32	5	0	1010	0	1	1
Rv3833	8oxdgmp[c]	synthesis	1010	34	5	0	1010	0	1	1
Rv3833	8oxgtp[c]	synthesis	1010	28	5	0	1010	0	1	1
Rv3840	agm[c]	synthesis	1010	19	0	0	1010		1	1
Rv3840	ptrc[c]	synthesis	1010	4	0	0	1010		1	1
Rv3840	nad[c]	synthesis	1010	28	0	0	1010		1	1
Rv3840	nadh[c]	synthesis	1010	28	0	0	1010		1	1
Rv3840	arg__L[c]	synthesis	1010	18	0	0	1010		1	1
Rv3840	argsuc[c]	synthesis	1010	17	0	0	1010		1	1
Rv3840	atp[c]	synthesis	1010	24	0	0	1010		1	1
Rv3840	citr__L[c]	synthesis	1010	14	0	0	1010		1	1
Rv3840	amp[c]	synthesis	1010	24	0	0	1010		1	1
Rv3840	ppi[c]	synthesis	1010	11	0	0	1010		1	1
Rv3840	asn__L[c]	synthesis	1010	7	0	0	1010		1	1
Rv3840	gln__L[c]	synthesis	1010	4	0	0	1010		1	1
Rv3840	gam6p[c]	synthesis	1010	8	0	0	1010		1	1
Rv3840	adp[c]	synthesis	1010	24	0	0	1010		1	1
Rv3840	pi[c]	synthesis	1010	11	0	0	1010		1	1
Rv3840	cys__L[c]	synthesis	1010	13	0	0	1010		1	1
Rv3840	glucys[c]	synthesis	1010	14	0	0	1010		1	1
Rv3840	nadph[c]	synthesis	1010	29	0	0	1010		1	1
Rv3840	nadp[c]	synthesis	1010	29	0	0	1010		1	1
Rv3840	gthox[c]	synthesis	1010	15	0	0	1010		1	1
Rv3840	gthrd[c]	synthesis	1010	14	0	0	1010		1	1
Rv3840	dnad[c]	synthesis	1010	27	0	0	1010		1	1
Rv3840	glx[c]	synthesis	1010	4	0	0	1010		1	1
Rv3840	hoa[c]	synthesis	1010	5	0	0	1010		1	1
Rv3840	hla[c]	synthesis	1010	5	0	0	1010		1	1
Rv3840	h2o2[c]	synthesis	1010	4	0	0	1010		1	1
Rv3840	coa[c]	synthesis	1010	50	0	0	1010		1	1
Rv3840	ppcoa[c]	synthesis	1010	52	0	0	1010		1	1
Rv3840	acgam6p[c]	synthesis	1010	9	0	0	1010		1	1
Rv3840	accoa[c]	synthesis	1010	50	0	0	1010		1	1
Rv3840	gam1p[c]	synthesis	1010	9	0	0	1010		1	1
Rv3840	acgam1p[c]	synthesis	1010	9	0	0	1010		1	1
Rv3840	gal[c]	synthesis	1010	11	0	0	1010		1	1
Rv3840	gal1p[c]	synthesis	1010	10	0	0	1010		1	1
Rv3840	utp[c]	synthesis	1010	5	0	0	1010		1	1
Rv3840	g1p[c]	synthesis	1010	4	0	0	1010		1	1
Rv3840	udpg[c]	synthesis	1010	10	0	0	1010		1	1
Rv3840	adpglc[c]	synthesis	1010	25	0	0	1010		1	1
Rv3840	glc__D[c]	synthesis	1010	4	0	0	1010		1	1
Rv3840	malt[c]	synthesis	1010	6	0	0	1010		1	1
Rv3840	2mop[c]	synthesis	1010	19	0	0	1010		1	1
Rv3840	man6p[c]	synthesis	1010	4	0	0	1010		1	1
Rv3840	man[c]	synthesis	1010	4	0	0	1010		1	1
Rv3840	tre[c]	synthesis	1010	5	0	0	1010		1	1
Rv3840	tyr__L[c]	synthesis	1010	16	0	0	1010		1	1
Rv3840	4hba[c]	synthesis	1010	300	0	0	1010		1	1
Rv3840	4mpetz[c]	synthesis	1010	32	0	0	1010		1	1
Rv3840	uacgam[c]	synthesis	1010	15	0	0	1010		1	1
Rv3840	uaccg[c]	synthesis	1010	16	0	0	1010		1	1
Rv3840	uamr[c]	synthesis	1010	17	0	0	1010		1	1
Rv3840	3hmp[c]	synthesis	1010	18	0	0	1010		1	1
Rv3840	udcpp[c]	synthesis	1010	12	0	0	1010		1	1
Rv3840	unaga[c]	synthesis	1010	26	0	0	1010		1	1
Rv3840	decda_tb[c]	synthesis	1010	18	0	0	1010		1	1
Rv3840	galfragund[c]	synthesis	1010	42	0	0	1010		1	1
Rv3840	agalfragund[c]	synthesis	1010	49	0	0	1010		1	1
Rv3840	decd_tb[c]	synthesis	1010	12	0	0	1010		1	1
Rv3840	alaala[c]	synthesis	1010	4	0	0	1010		1	1
Rv3840	decdpr_tb[c]	synthesis	1010	15	0	0	1010		1	1
Rv3840	decdr_tb[c]	synthesis	1010	16	0	0	1010		1	1
Rv3840	prpp[c]	synthesis	1010	5	0	0	1010		1	1
Rv3840	dttp[c]	synthesis	1010	7	0	0	1010		1	1
Rv3840	dtdpglu[c]	synthesis	1010	12	0	0	1010		1	1
Rv3840	ragund[c]	synthesis	1010	35	0	0	1010		1	1
Rv3840	udpgalfur[c]	synthesis	1010	14	0	0	1010		1	1
Rv3840	udp[c]	synthesis	1010	4	0	0	1010		1	1
Rv3840	dtdprmn[c]	synthesis	1010	17	0	0	1010		1	1
Rv3840	dtdp[c]	synthesis	1010	6	0	0	1010		1	1
Rv3840	dtdp4d6dg[c]	synthesis	1010	15	0	0	1010		1	1
Rv3840	dtdp4d6dm[c]	synthesis	1010	16	0	0	1010		1	1
Rv3840	udpgal[c]	synthesis	1010	13	0	0	1010		1	1
Rv3840	decdman1p_tb[c]	synthesis	1010	19	0	0	1010		1	1
Rv3840	PIM4[c]	synthesis	1010	29	0	0	1010		1	1
Rv3840	LM[c]	synthesis	1010	33	0	0	1010		1	1
Rv3840	arabinanagalfragund[c]	synthesis	1010	54	0	0	1010		1	1
Rv3840	LAM[c]	synthesis	1010	40	0	0	1010		1	1
Rv3840	acorn[c]	synthesis	1010	4	0	0	1010		1	1
Rv3840	succoa[c]	synthesis	1010	50	0	0	1010		1	1
Rv3840	sucarg[c]	synthesis	1010	18	0	0	1010		1	1
Rv3840	orn[c]	synthesis	1010	4	0	0	1010		1	1
Rv3840	cbp[c]	synthesis	1010	9	0	0	1010		1	1
Rv3840	fad[c]	synthesis	1010	35	0	0	1010		1	1
Rv3840	fadh2[c]	synthesis	1010	35	0	0	1010		1	1
Rv3840	sucorn[c]	synthesis	1010	18	0	0	1010		1	1
Rv3840	sucglu[c]	synthesis	1010	18	0	0	1010		1	1
Rv3840	sucgsa[c]	synthesis	1010	18	0	0	1010		1	1
Rv3840	odecoa[c]	synthesis	1010	58	0	0	1010		1	1
Rv3840	hdcoa[c]	synthesis	1010	58	0	0	1010		1	1
Rv3840	c5tetdcoa[c]	synthesis	1010	125	0	0	1010		1	1
Rv3840	c3dodcoa[c]	synthesis	1010	125	0	0	1010		1	1
Rv3840	t2dodcoa[c]	synthesis	1010	125	0	0	1010		1	1
Rv3840	d2hdodcoa[c]	synthesis	1010	125	0	0	1010		1	1
Rv3840	dodcoa[c]	synthesis	1010	58	0	0	1010		1	1
Rv3840	co[c]	synthesis	1010	6	0	0	1010		1	1
Rv3840	fdxox[c]	synthesis	1010	15	0	0	1010		1	1
Rv3840	fdxrd[c]	synthesis	1010	15	0	0	1010		1	1
Rv3840	mql8[c]	synthesis	1010	30	0	0	1010		1	1
Rv3840	mqn8[c]	synthesis	1010	30	0	0	1010		1	1
Rv3840	2dmmql8[c]	synthesis	1010	41	0	0	1010		1	1
Rv3840	2dmmq8[c]	synthesis	1010	26	0	0	1010		1	1
Rv3840	gtp[c]	synthesis	1010	28	0	0	1010		1	1
Rv3840	gdp[c]	synthesis	1010	28	0	0	1010		1	1
Rv3840	pheme[c]	synthesis	1010	7	0	0	1010		1	1
Rv3840	mycobilin[c]	synthesis	1010	8	0	0	1010		1	1
Rv3840	appl[c]	synthesis	1010	7	0	0	1010		1	1
Rv3840	rdmbzi[c]	synthesis	1010	41	0	0	1010		1	1
Rv3840	gmp[c]	synthesis	1010	27	0	0	1010		1	1
Rv3840	air[c]	synthesis	1010	17	0	0	1010		1	1
Rv3840	4ahmmp[c]	synthesis	1010	18	0	0	1010		1	1
Rv3840	gcald[c]	synthesis	1010	300	0	0	1010		1	1
Rv3840	amet[c]	synthesis	1010	42	0	0	1010		1	1
Rv3840	dann[c]	synthesis	1010	19	0	0	1010		1	1
Rv3840	ahcys[c]	synthesis	1010	39	0	0	1010		1	1
Rv3840	btamp[c]	synthesis	1010	25	0	0	1010		1	1
Rv3840	dtbt[c]	synthesis	1010	18	0	0	1010		1	1
Rv3840	s[c]	synthesis	1010	14	0	0	1010		1	1
Rv3840	h2s[c]	synthesis	1010	13	0	0	1010		1	1
Rv3840	pppi[c]	synthesis	1010	11	0	0	1010		1	1
Rv3840	hgbam[c]	synthesis	1010	21	0	0	1010		1	1
Rv3840	cpppg3[c]	synthesis	1010	5	0	0	1010		1	1
Rv3840	pppg9[c]	synthesis	1010	6	0	0	1010		1	1
Rv3840	fmnh2[c]	synthesis	1010	35	0	0	1010		1	1
Rv3840	fmn[c]	synthesis	1010	33	0	0	1010		1	1
Rv3840	db4p[c]	synthesis	1010	4	0	0	1010		1	1
Rv3840	dhna[c]	synthesis	1010	17	0	0	1010		1	1
Rv3840	octdp[c]	synthesis	1010	12	0	0	1010		1	1
Rv3840	ipdp[c]	synthesis	1010	7	0	0	1010		1	1
Rv3840	dmpp[c]	synthesis	1010	7	0	0	1010		1	1
Rv3840	grdp[c]	synthesis	1010	10	0	0	1010		1	1
Rv3840	h2mb4p[c]	synthesis	1010	7	0	0	1010		1	1
Rv3840	ppp9[c]	synthesis	1010	7	0	0	1010		1	1
Rv3840	fmcbtt[c]	synthesis	1010	32	0	0	1010		1	1
Rv3840	mcbtt[c]	synthesis	1010	32	0	0	1010		1	1
Rv3840	5fthf[c]	synthesis	1010	42	0	0	1010		1	1
Rv3840	methf[c]	synthesis	1010	41	0	0	1010		1	1
Rv3840	25drapp[c]	synthesis	1010	30	0	0	1010		1	1
Rv3840	4ampm[c]	synthesis	1010	18	0	0	1010		1	1
Rv3840	ctp[c]	synthesis	1010	5	0	0	1010		1	1
Rv3840	cdp[c]	synthesis	1010	5	0	0	1010		1	1
Rv3840	mppp9[c]	synthesis	1010	10	0	0	1010		1	1
Rv3840	no2[c]	synthesis	1010	23	0	0	1010		1	1
Rv3840	sbzcoa[c]	synthesis	1010	61	0	0	1010		1	1
Rv3840	pre4[c]	synthesis	1010	12	0	0	1010		1	1
Rv3840	pre5[c]	synthesis	1010	13	0	0	1010		1	1
Rv3840	pre3b[c]	synthesis	1010	12	0	0	1010		1	1
Rv3840	dscl[c]	synthesis	1010	10	0	0	1010		1	1
Rv3840	pre3a[c]	synthesis	1010	11	0	0	1010		1	1
Rv3840	pre6a[c]	synthesis	1010	13	0	0	1010		1	1
Rv3840	pre6b[c]	synthesis	1010	14	0	0	1010		1	1
Rv3840	pre8[c]	synthesis	1010	15	0	0	1010		1	1
Rv3840	hgbyr[c]	synthesis	1010	16	0	0	1010		1	1
Rv3840	5aprbu[c]	synthesis	1010	30	0	0	1010		1	1
Rv3840	4r5au[c]	synthesis	1010	30	0	0	1010		1	1
Rv3840	4ppan[c]	synthesis	1010	13	0	0	1010		1	1
Rv3840	4ppcys[c]	synthesis	1010	26	0	0	1010		1	1
Rv3840	5prdmbz[c]	synthesis	1010	39	0	0	1010		1	1
Rv3840	scl[c]	synthesis	1010	10	0	0	1010		1	1
Rv3840	scl2[c]	synthesis	1010	10	0	0	1010		1	1
Rv3840	sheme[c]	synthesis	1010	11	0	0	1010		1	1
Rv3840	sucbz[c]	synthesis	1010	13	0	0	1010		1	1
Rv3840	2shchc[c]	synthesis	1010	13	0	0	1010		1	1
Rv3840	thmpp[c]	synthesis	1010	48	0	0	1010		1	1
Rv3840	thm[c]	synthesis	1010	47	0	0	1010		1	1
Rv3840	4mhetz[c]	synthesis	1010	32	0	0	1010		1	1
Rv3840	udcpdp[c]	synthesis	1010	11	0	0	1010		1	1
Rv3840	frdp[c]	synthesis	1010	11	0	0	1010		1	1
Rv3840	uppg3[c]	synthesis	1010	4	0	0	1010		1	1
Rv3840	met__L[c]	synthesis	1010	19	0	0	1010		1	1
Rv3840	dad_5[c]	synthesis	1010	40	0	0	1010		1	1
Rv3840	pydx5p[c]	synthesis	1010	7	0	0	1010		1	1
Rv3840	r5p[c]	synthesis	1010	4	0	0	1010		1	1
Rv3840	lppg[c]	synthesis	1010	28	0	0	1010		1	1
Rv3840	34hpp[c]	synthesis	1010	14	0	0	1010		1	1
Rv3840	oxa[c]	synthesis	1010	4	0	0	1010		1	1
Rv3840	ddhrb[c]	synthesis	1010	44	0	0	1010		1	1
Rv3840	f420_0[c]	synthesis	1010	46	0	0	1010		1	1
Rv3840	f420_1[c]	synthesis	1010	46	0	0	1010		1	1
Rv3840	f420_2[c]	synthesis	1010	46	0	0	1010		1	1
Rv3840	cpmp[c]	synthesis	1010	32	0	0	1010		1	1
Rv3840	mptamp[c]	synthesis	1010	51	0	0	1010		1	1
Rv3840	mpt[c]	synthesis	1010	49	0	0	1010		1	1
Rv3840	mocogdp[c]	synthesis	1010	50	0	0	1010		1	1
Rv3840	hemeO[c]	synthesis	1010	19	0	0	1010		1	1
Rv3840	hemeA[c]	synthesis	1010	30	0	0	1010		1	1
Rv3840	dad_2[c]	synthesis	1010	25	0	0	1010		1	1
Rv3840	thmmp[c]	synthesis	1010	47	0	0	1010		1	1
Rv3840	2sephchc[c]	synthesis	1010	13	0	0	1010		1	1
Rv3840	ichor[c]	synthesis	1010	12	0	0	1010		1	1
Rv3840	aact[c]	synthesis	1010	7	0	0	1010		1	1
Rv3840	2aobut[c]	synthesis	1010	7	0	0	1010		1	1
Rv3840	e4p[c]	synthesis	1010	4	0	0	1010		1	1
Rv3840	dmbzid[c]	synthesis	1010	36	0	0	1010		1	1
Rv3840	ametam[c]	synthesis	1010	42	0	0	1010		1	1
Rv3840	adn[c]	synthesis	1010	24	0	0	1010		1	1
Rv3840	hcys__L[c]	synthesis	1010	17	0	0	1010		1	1
Rv3840	ade[c]	synthesis	1010	20	0	0	1010		1	1
Rv3840	rhcys[c]	synthesis	1010	23	0	0	1010		1	1
Rv3840	so3[c]	synthesis	1010	9	0	0	1010		1	1
Rv3840	acser[c]	synthesis	1010	7	0	0	1010		1	1
Rv3840	cyst__L[c]	synthesis	1010	17	0	0	1010		1	1
Rv3840	ser__L[c]	synthesis	1010	6	0	0	1010		1	1
Rv3840	hom__L[c]	synthesis	1010	4	0	0	1010		1	1
Rv3840	achms[c]	synthesis	1010	5	0	0	1010		1	1
Rv3840	metsox_S__L[c]	synthesis	1010	19	0	0	1010		1	1
Rv3840	metsox_R__L[c]	synthesis	1010	19	0	0	1010		1	1
Rv3840	5mthf[c]	synthesis	1010	41	0	0	1010		1	1
Rv3840	thf[c]	synthesis	1010	41	0	0	1010		1	1
Rv3840	suchms[c]	synthesis	1010	4	0	0	1010		1	1
Rv3840	2obut[c]	synthesis	1010	4	0	0	1010		1	1
Rv3840	thr__L[c]	synthesis	1010	6	0	0	1010		1	1
Rv3840	hercyn[c]	synthesis	1010	30	0	0	1010		1	1
Rv3840	gluhercyso[c]	synthesis	1010	44	0	0	1010		1	1
Rv3840	hercyso[c]	synthesis	1010	45	0	0	1010		1	1
Rv3840	ala__D[e]	synthesis	1010	4	0	0	1010		1	1
Rv3840	arg__L[e]	synthesis	1010	19	0	0	1010		1	1
Rv3840	asn__L[e]	synthesis	1010	9	0	0	1010		1	1
Rv3840	coa[e]	synthesis	1010	50	0	0	1010		1	1
Rv3840	cytd[e]	synthesis	1010	9	0	0	1010		1	1
Rv3840	etha[e]	synthesis	1010	16	0	0	1010		1	1
Rv3840	h2s[e]	synthesis	1010	13	0	0	1010		1	1
Rv3840	his__L[e]	synthesis	1010	25	0	0	1010		1	1
Rv3840	id3acald[e]	synthesis	1010	28	0	0	1010		1	1
Rv3840	ile__L[e]	synthesis	1010	10	0	0	1010		1	1
Rv3840	leu__L[e]	synthesis	1010	11	0	0	1010		1	1
Rv3840	lys__L[e]	synthesis	1010	12	0	0	1010		1	1
Rv3840	no2[e]	synthesis	1010	27	0	0	1010		1	1
Rv3840	orn[e]	synthesis	1010	5	0	0	1010		1	1
Rv3840	pac[e]	synthesis	1010	18	0	0	1010		1	1
Rv3840	pdima[e]	synthesis	1010	66	0	0	1010		1	1
Rv3840	phdca[e]	synthesis	1010	16	0	0	1010		1	1
Rv3840	phe__L[e]	synthesis	1010	16	0	0	1010		1	1
Rv3840	ppdima[e]	synthesis	1010	44	0	0	1010		1	1
Rv3840	ser__L[e]	synthesis	1010	7	0	0	1010		1	1
Rv3840	skm[e]	synthesis	1010	9	0	0	1010		1	1
Rv3840	thr__L[e]	synthesis	1010	7	0	0	1010		1	1
Rv3840	trp__L[e]	synthesis	1010	27	0	0	1010		1	1
Rv3840	tyr__L[e]	synthesis	1010	16	0	0	1010		1	1
Rv3840	val__L[e]	synthesis	1010	7	0	0	1010		1	1
Rv3840	4abz[e]	synthesis	1010	18	0	0	1010		1	1
Rv3840	4hba[e]	synthesis	1010	300	0	0	1010		1	1
Rv3840	glyclt[e]	synthesis	1010	300	0	0	1010		1	1
Rv3840	co[e]	synthesis	1010	6	0	0	1010		1	1
Rv3840	ocdcea[e]	synthesis	1010	8	0	0	1010		1	1
Rv3840	etoh[e]	synthesis	1010	6	0	0	1010		1	1
Rv3840	hexccoa[c]	synthesis	1010	59	0	0	1010		1	1
Rv3840	arachcoa[c]	synthesis	1010	92	0	0	1010		1	1
Rv3840	pmtcoa[c]	synthesis	1010	62	0	0	1010		1	1
Rv3840	stcoa[c]	synthesis	1010	92	0	0	1010		1	1
Rv3840	2agpe160[c]	synthesis	1010	20	0	0	1010		1	1
Rv3840	hdca[c]	synthesis	1010	8	0	0	1010		1	1
Rv3840	pe160[c]	synthesis	1010	20	0	0	1010		1	1
Rv3840	ocdca[c]	synthesis	1010	8	0	0	1010		1	1
Rv3840	mocdca[c]	synthesis	1010	14	0	0	1010		1	1
Rv3840	chexccoa[c]	synthesis	1010	61	0	0	1010		1	1
Rv3840	hexc[c]	synthesis	1010	8	0	0	1010		1	1
Rv3840	tdcoa[c]	synthesis	1010	92	0	0	1010		1	1
Rv3840	ttdca[c]	synthesis	1010	8	0	0	1010		1	1
Rv3840	hdcea[c]	synthesis	1010	8	0	0	1010		1	1
Rv3840	ocdcea[c]	synthesis	1010	8	0	0	1010		1	1
Rv3840	octa[c]	synthesis	1010	7	0	0	1010		1	1
Rv3840	occoa[c]	synthesis	1010	57	0	0	1010		1	1
Rv3840	malcoa[c]	synthesis	1010	53	0	0	1010		1	1
Rv3840	dca[c]	synthesis	1010	7	0	0	1010		1	1
Rv3840	ddca[c]	synthesis	1010	7	0	0	1010		1	1
Rv3840	arach[c]	synthesis	1010	8	0	0	1010		1	1
Rv3840	ttc[c]	synthesis	1010	8	0	0	1010		1	1
Rv3840	mmcoa__S[c]	synthesis	1010	58	0	0	1010		1	1
Rv3840	marach[c]	synthesis	1010	15	0	0	1010		1	1
Rv3840	dmbhn[c]	synthesis	1010	16	0	0	1010		1	1
Rv3840	tmlgnc[c]	synthesis	1010	16	0	0	1010		1	1
Rv3840	ptd1ino160190[c]	synthesis	1010	24	0	0	1010		1	1
Rv3840	gdpmann[c]	synthesis	1010	31	0	0	1010		1	1
Rv3840	PIM1[c]	synthesis	1010	28	0	0	1010		1	1
Rv3840	PIM5[c]	synthesis	1010	30	0	0	1010		1	1
Rv3840	PIM6[c]	synthesis	1010	31	0	0	1010		1	1
Rv3840	Ac1PIM2[c]	synthesis	1010	32	0	0	1010		1	1
Rv3840	Ac1PIM3[c]	synthesis	1010	33	0	0	1010		1	1
Rv3840	Ac1PIM4[c]	synthesis	1010	32	0	0	1010		1	1
Rv3840	PIM2[c]	synthesis	1010	29	0	0	1010		1	1
Rv3840	PIM3[c]	synthesis	1010	29	0	0	1010		1	1
Rv3840	g3pe[c]	synthesis	1010	13	0	0	1010		1	1
Rv3840	Ac1PIM1[c]	synthesis	1010	33	0	0	1010		1	1
Rv3840	Ac2PIM2[c]	synthesis	1010	31	0	0	1010		1	1
Rv3840	acac[c]	synthesis	1010	5	0	0	1010		1	1
Rv3840	aacoa[c]	synthesis	1010	53	0	0	1010		1	1
Rv3840	pa160[c]	synthesis	1010	11	0	0	1010		1	1
Rv3840	12dgr160[c]	synthesis	1010	11	0	0	1010		1	1
Rv3840	pat[c]	synthesis	1010	21	0	0	1010		1	1
Rv3840	phdcacoa[c]	synthesis	1010	62	0	0	1010		1	1
Rv3840	ptd1ino160[c]	synthesis	1010	17	0	0	1010		1	1
Rv3840	mi1p__D[c]	synthesis	1010	4	0	0	1010		1	1
Rv3840	mycolate[c]	synthesis	1010	25	0	0	1010		1	1
Rv3840	mmycolate[c]	synthesis	1010	25	0	0	1010		1	1
Rv3840	tdm1[c]	synthesis	1010	25	0	0	1010		1	1
Rv3840	mmmycolate[c]	synthesis	1010	27	0	0	1010		1	1
Rv3840	tdm2[c]	synthesis	1010	28	0	0	1010		1	1
Rv3840	mkmycolate[c]	synthesis	1010	27	0	0	1010		1	1
Rv3840	tdm3[c]	synthesis	1010	28	0	0	1010		1	1
Rv3840	kmycolate[c]	synthesis	1010	25	0	0	1010		1	1
Rv3840	tdm4[c]	synthesis	1010	25	0	0	1010		1	1
Rv3840	tmha1[c]	synthesis	1010	32	0	0	1010		1	1
Rv3840	tmha2[c]	synthesis	1010	32	0	0	1010		1	1
Rv3840	tmha3[c]	synthesis	1010	29	0	0	1010		1	1
Rv3840	tmha4[c]	synthesis	1010	32	0	0	1010		1	1
Rv3840	1hdecg3p[c]	synthesis	1010	8	0	0	1010		1	1
Rv3840	decoa[c]	synthesis	1010	125	0	0	1010		1	1
Rv3840	hexcoa[c]	synthesis	1010	124	0	0	1010		1	1
Rv3840	butcoa[c]	synthesis	1010	124	0	0	1010		1	1
Rv3840	4adcho[c]	synthesis	1010	17	0	0	1010		1	1
Rv3840	4abz[c]	synthesis	1010	18	0	0	1010		1	1
Rv3840	chor[c]	synthesis	1010	11	0	0	1010		1	1
Rv3840	dhpt[c]	synthesis	1010	39	0	0	1010		1	1
Rv3840	dhf[c]	synthesis	1010	40	0	0	1010		1	1
Rv3840	dhnpt[c]	synthesis	1010	29	0	0	1010		1	1
Rv3840	2ahhmp[c]	synthesis	1010	30	0	0	1010		1	1
Rv3840	6hmhpt[c]	synthesis	1010	30	0	0	1010		1	1
Rv3840	6hmhptpp[c]	synthesis	1010	31	0	0	1010		1	1
Rv3840	dhpmp[c]	synthesis	1010	29	0	0	1010		1	1
Rv3840	ahdt[c]	synthesis	1010	29	0	0	1010		1	1
Rv3840	2ahhmd[c]	synthesis	1010	31	0	0	1010		1	1
Rv3840	10fthf[c]	synthesis	1010	41	0	0	1010		1	1
Rv3840	mlthf[c]	synthesis	1010	41	0	0	1010		1	1
Rv3840	thfglu[c]	synthesis	1010	41	0	0	1010		1	1
Rv3840	gdpddman[c]	synthesis	1010	33	0	0	1010		1	1
Rv3840	gdpfuc[c]	synthesis	1010	34	0	0	1010		1	1
Rv3840	man1p[c]	synthesis	1010	6	0	0	1010		1	1
Rv3840	pa160190[c]	synthesis	1010	18	0	0	1010		1	1
Rv3840	1msg3p[c]	synthesis	1010	17	0	0	1010		1	1
Rv3840	pa190190[c]	synthesis	1010	19	0	0	1010		1	1
Rv3840	cdpdhdecg[c]	synthesis	1010	16	0	0	1010		1	1
Rv3840	cmp[c]	synthesis	1010	5	0	0	1010		1	1
Rv3840	cdpc16c19g[c]	synthesis	1010	23	0	0	1010		1	1
Rv3840	cdpc19c19g[c]	synthesis	1010	24	0	0	1010		1	1
Rv3840	inost[c]	synthesis	1010	4	0	0	1010		1	1
Rv3840	pg160190[c]	synthesis	1010	20	0	0	1010		1	1
Rv3840	clpn160190[c]	synthesis	1010	21	0	0	1010		1	1
Rv3840	etha[c]	synthesis	1010	16	0	0	1010		1	1
Rv3840	pgp160[c]	synthesis	1010	14	0	0	1010		1	1
Rv3840	pgp160190[c]	synthesis	1010	20	0	0	1010		1	1
Rv3840	pgp190[c]	synthesis	1010	22	0	0	1010		1	1
Rv3840	ps160[c]	synthesis	1010	19	0	0	1010		1	1
Rv3840	g6p[c]	synthesis	1010	4	0	0	1010		1	1
Rv3840	phom[c]	synthesis	1010	5	0	0	1010		1	1
Rv3840	etoh[c]	synthesis	1010	6	0	0	1010		1	1
Rv3840	glyclt[c]	synthesis	1010	300	0	0	1010		1	1
Rv3840	oxalcoa[c]	synthesis	1010	54	0	0	1010		1	1
Rv3840	forcoa[c]	synthesis	1010	50	0	0	1010		1	1
Rv3840	prbatp[c]	synthesis	1010	25	0	0	1010		1	1
Rv3840	histd[c]	synthesis	1010	24	0	0	1010		1	1
Rv3840	his__L[c]	synthesis	1010	25	0	0	1010		1	1
Rv3840	hisp[c]	synthesis	1010	24	0	0	1010		1	1
Rv3840	imacp[c]	synthesis	1010	22	0	0	1010		1	1
Rv3840	prlp[c]	synthesis	1010	28	0	0	1010		1	1
Rv3840	aicar[c]	synthesis	1010	22	0	0	1010		1	1
Rv3840	eig3p[c]	synthesis	1010	21	0	0	1010		1	1
Rv3840	pran[c]	synthesis	1010	19	0	0	1010		1	1
Rv3840	2cpr5p[c]	synthesis	1010	20	0	0	1010		1	1
Rv3840	prbamp[c]	synthesis	1010	26	0	0	1010		1	1
Rv3840	prfp[c]	synthesis	1010	27	0	0	1010		1	1
Rv3840	mi3p__D[c]	synthesis	1010	5	0	0	1010		1	1
Rv3840	iacgam3p[c]	synthesis	1010	15	0	0	1010		1	1
Rv3840	lys__L[c]	synthesis	1010	11	0	0	1010		1	1
Rv3840	L2aadp6sa[c]	synthesis	1010	12	0	0	1010		1	1
Rv3840	tmha5[c]	synthesis	1010	32	0	0	1010		1	1
Rv3840	tmha6[c]	synthesis	1010	32	0	0	1010		1	1
Rv3840	ibcoa[c]	synthesis	1010	55	0	0	1010		1	1
Rv3840	2mp2coa[c]	synthesis	1010	56	0	0	1010		1	1
Rv3840	3mob[c]	synthesis	1010	6	0	0	1010		1	1
Rv3840	hphthiocnylcoa[c]	synthesis	1010	66	0	0	1010		1	1
Rv3840	pmtri[c]	synthesis	1010	81	0	0	1010		1	1
Rv3840	pmtricoa[c]	synthesis	1010	127	0	0	1010		1	1
Rv3840	2mbcoa[c]	synthesis	1010	59	0	0	1010		1	1
Rv3840	2mb2coa[c]	synthesis	1010	60	0	0	1010		1	1
Rv3840	3mop[c]	synthesis	1010	9	0	0	1010		1	1
Rv3840	hepdp[c]	synthesis	1010	12	0	0	1010		1	1
Rv3840	hexdp[c]	synthesis	1010	11	0	0	1010		1	1
Rv3840	pendp[c]	synthesis	1010	11	0	0	1010		1	1
Rv3840	ggdp[c]	synthesis	1010	11	0	0	1010		1	1
Rv3840	gmhep17bp[c]	synthesis	1010	6	0	0	1010		1	1
Rv3840	4hbz[c]	synthesis	1010	12	0	0	1010		1	1
Rv3840	phdca[c]	synthesis	1010	16	0	0	1010		1	1
Rv3840	prephth[c]	synthesis	1010	52	0	0	1010		1	1
Rv3840	prephthcoa[c]	synthesis	1010	99	0	0	1010		1	1
Rv3840	omtta[c]	synthesis	1010	16	0	0	1010		1	1
Rv3840	homtta[c]	synthesis	1010	16	0	0	1010		1	1
Rv3840	m1ocdca[c]	synthesis	1010	15	0	0	1010		1	1
Rv3840	dmarach[c]	synthesis	1010	15	0	0	1010		1	1
Rv3840	tmbhn[c]	synthesis	1010	15	0	0	1010		1	1
Rv3840	mbhn[c]	synthesis	1010	14	0	0	1010		1	1
Rv3840	tamlgnc[c]	synthesis	1010	16	0	0	1010		1	1
Rv3840	dmlgnc[c]	synthesis	1010	14	0	0	1010		1	1
Rv3840	pmhexc[c]	synthesis	1010	16	0	0	1010		1	1
Rv3840	tmhexc[c]	synthesis	1010	14	0	0	1010		1	1
Rv3840	hmocta[c]	synthesis	1010	16	0	0	1010		1	1
Rv3840	tamhexc[c]	synthesis	1010	16	0	0	1010		1	1
Rv3840	tamocta[c]	synthesis	1010	14	0	0	1010		1	1
Rv3840	hpmtria[c]	synthesis	1010	16	0	0	1010		1	1
Rv3840	pmocta[c]	synthesis	1010	16	0	0	1010		1	1
Rv3840	hmtria[c]	synthesis	1010	16	0	0	1010		1	1
Rv3840	omdtria[c]	synthesis	1010	16	0	0	1010		1	1
Rv3840	hpmdtria[c]	synthesis	1010	16	0	0	1010		1	1
Rv3840	gluala[c]	synthesis	1010	6	0	0	1010		1	1
Rv3840	bhb[c]	synthesis	1010	5	0	0	1010		1	1
Rv3840	salc[c]	synthesis	1010	13	0	0	1010		1	1
Rv3840	mcbts[c]	synthesis	1010	45	0	0	1010		1	1
Rv3840	cmcbtt[c]	synthesis	1010	47	0	0	1010		1	1
Rv3840	phthiocerol[c]	synthesis	1010	59	0	0	1010		1	1
Rv3840	pdima[c]	synthesis	1010	61	0	0	1010		1	1
Rv3840	frrppdima[c]	synthesis	1010	59	0	0	1010		1	1
Rv3840	mfrrppdima[c]	synthesis	1010	59	0	0	1010		1	1
Rv3840	pg160[c]	synthesis	1010	14	0	0	1010		1	1
Rv3840	pg190[c]	synthesis	1010	22	0	0	1010		1	1
Rv3840	phthdl[c]	synthesis	1010	52	0	0	1010		1	1
Rv3840	prepphth[c]	synthesis	1010	25	0	0	1010		1	1
Rv3840	pphthdl[c]	synthesis	1010	25	0	0	1010		1	1
Rv3840	pphthiocerol[c]	synthesis	1010	31	0	0	1010		1	1
Rv3840	ppdima[c]	synthesis	1010	39	0	0	1010		1	1
Rv3840	tat[c]	synthesis	1010	21	0	0	1010		1	1
Rv3840	tre6p[c]	synthesis	1010	8	0	0	1010		1	1
Rv3840	paps[c]	synthesis	1010	31	0	0	1010		1	1
Rv3840	pap[c]	synthesis	1010	37	0	0	1010		1	1
Rv3840	tres[c]	synthesis	1010	16	0	0	1010		1	1
Rv3840	triat[c]	synthesis	1010	21	0	0	1010		1	1
Rv3840	ugmr[c]	synthesis	1010	18	0	0	1010		1	1
Rv3840	s7p[c]	synthesis	1010	4	0	0	1010		1	1
Rv3840	gmhep7p[c]	synthesis	1010	5	0	0	1010		1	1
Rv3840	n6hlys[c]	synthesis	1010	12	0	0	1010		1	1
Rv3840	n6hlysmal[c]	synthesis	1010	17	0	0	1010		1	1
Rv3840	mcbtm[c]	synthesis	1010	45	0	0	1010		1	1
Rv3840	meroacidcyc2AMP[c]	synthesis	1010	41	0	0	1010		1	1
Rv3840	mmeroacidcyc2AMP[c]	synthesis	1010	41	0	0	1010		1	1
Rv3840	kmeroacidcyc2AMP[c]	synthesis	1010	41	0	0	1010		1	1
Rv3840	mmmeroacidcyc1AMP[c]	synthesis	1010	43	0	0	1010		1	1
Rv3840	mkmeroacidcyc1AMP[c]	synthesis	1010	43	0	0	1010		1	1
Rv3840	tre6mmp[c]	synthesis	1010	39	0	0	1010		1	1
Rv3840	tre6mm[c]	synthesis	1010	41	0	0	1010		1	1
Rv3840	ppm[c]	synthesis	1010	19	0	0	1010		1	1
Rv3840	c78mycolatepp[c]	synthesis	1010	44	0	0	1010		1	1
Rv3840	nmn[c]	synthesis	1010	16	0	0	1010		1	1
Rv3840	dgtp[c]	synthesis	1010	32	0	0	1010		1	1
Rv3840	dgdp[c]	synthesis	1010	31	0	0	1010		1	1
Rv3840	cytd[c]	synthesis	1010	9	0	0	1010		1	1
Rv3840	din[c]	synthesis	1010	24	0	0	1010		1	1
Rv3840	damp[c]	synthesis	1010	29	0	0	1010		1	1
Rv3840	dadp[c]	synthesis	1010	29	0	0	1010		1	1
Rv3840	gsn[c]	synthesis	1010	27	0	0	1010		1	1
Rv3840	gua[c]	synthesis	1010	24	0	0	1010		1	1
Rv3840	xan[c]	synthesis	1010	22	0	0	1010		1	1
Rv3840	ins[c]	synthesis	1010	23	0	0	1010		1	1
Rv3840	imp[c]	synthesis	1010	23	0	0	1010		1	1
Rv3840	xmp[c]	synthesis	1010	26	0	0	1010		1	1
Rv3840	xtsn[c]	synthesis	1010	26	0	0	1010		1	1
Rv3840	dcmp[c]	synthesis	1010	8	0	0	1010		1	1
Rv3840	dcyt[c]	synthesis	1010	12	0	0	1010		1	1
Rv3840	dtmp[c]	synthesis	1010	5	0	0	1010		1	1
Rv3840	thymd[c]	synthesis	1010	9	0	0	1010		1	1
Rv3840	dgmp[c]	synthesis	1010	31	0	0	1010		1	1
Rv3840	dgsn[c]	synthesis	1010	28	0	0	1010		1	1
Rv3840	dctp[c]	synthesis	1010	8	0	0	1010		1	1
Rv3840	datp[c]	synthesis	1010	30	0	0	1010		1	1
Rv3840	udpglcur[c]	synthesis	1010	11	0	0	1010		1	1
Rv3840	cgly[c]	synthesis	1010	17	0	0	1010		1	1
Rv3840	phe__L[c]	synthesis	1010	16	0	0	1010		1	1
Rv3840	phpyr[c]	synthesis	1010	14	0	0	1010		1	1
Rv3840	trp__L[c]	synthesis	1010	27	0	0	1010		1	1
Rv3840	indpyr[c]	synthesis	1010	27	0	0	1010		1	1
Rv3840	oh1[c]	synthesis	1010	4	0	0	1010		1	1
Rv3840	malt1p[c]	synthesis	1010	7	0	0	1010		1	1
Rv3840	tbsinyldp[c]	synthesis	1010	12	0	0	1010		1	1
Rv3840	mndn[c]	synthesis	1010	17	0	0	1010		1	1
Rv3840	dpcoa[c]	synthesis	1010	49	0	0	1010		1	1
Rv3840	2dhp[c]	synthesis	1010	7	0	0	1010		1	1
Rv3840	pant__R[c]	synthesis	1010	8	0	0	1010		1	1
Rv3840	nac[c]	synthesis	1010	5	0	0	1010		1	1
Rv3840	nicrnt[c]	synthesis	1010	9	0	0	1010		1	1
Rv3840	ncam[c]	synthesis	1010	6	0	0	1010		1	1
Rv3840	pnto__R[c]	synthesis	1010	12	0	0	1010		1	1
Rv3840	pdx5p[c]	synthesis	1010	8	0	0	1010		1	1
Rv3840	pan4p[c]	synthesis	1010	26	0	0	1010		1	1
Rv3840	2dr5p[c]	synthesis	1010	31	0	0	1010		1	1
Rv3840	6pgl[c]	synthesis	1010	6	0	0	1010		1	1
Rv3840	6pgc[c]	synthesis	1010	7	0	0	1010		1	1
Rv3840	rib__D[c]	synthesis	1010	7	0	0	1010		1	1
Rv3840	f420_2h2[c]	synthesis	1010	52	0	0	1010		1	1
Rv3840	drib[c]	synthesis	1010	31	0	0	1010		1	1
Rv3840	uaaAgla[c]	synthesis	1010	48	0	0	1010		1	1
Rv3840	uaaAgtla[c]	synthesis	1010	48	0	0	1010		1	1
Rv3840	uaaGgla[c]	synthesis	1010	48	0	0	1010		1	1
Rv3840	uaaGgtla[c]	synthesis	1010	48	0	0	1010		1	1
Rv3840	uaagmda[c]	synthesis	1010	48	0	0	1010		1	1
Rv3840	uaagtmda[c]	synthesis	1010	48	0	0	1010		1	1
Rv3840	uAgla[c]	synthesis	1010	36	0	0	1010		1	1
Rv3840	uaAgla[c]	synthesis	1010	44	0	0	1010		1	1
Rv3840	uGgla[c]	synthesis	1010	36	0	0	1010		1	1
Rv3840	uaGgla[c]	synthesis	1010	44	0	0	1010		1	1
Rv3840	ugmda[c]	synthesis	1010	36	0	0	1010		1	1
Rv3840	uagmda[c]	synthesis	1010	44	0	0	1010		1	1
Rv3840	uggmda[c]	synthesis	1010	37	0	0	1010		1	1
Rv3840	ugggmda[c]	synthesis	1010	45	0	0	1010		1	1
Rv3840	peptido_EC[c]	synthesis	1010	40	0	0	1010		1	1
Rv3840	peptido_TB1[c]	synthesis	1010	40	0	0	1010		1	1
Rv3840	peptido_TB2[c]	synthesis	1010	40	0	0	1010		1	1
Rv3840	26dap__M[c]	synthesis	1010	10	0	0	1010		1	1
Rv3840	uamag[c]	synthesis	1010	22	0	0	1010		1	1
Rv3840	ugmd[c]	synthesis	1010	33	0	0	1010		1	1
Rv3840	uAgl[c]	synthesis	1010	33	0	0	1010		1	1
Rv3840	uGgl[c]	synthesis	1010	33	0	0	1010		1	1
Rv3840	uama[c]	synthesis	1010	20	0	0	1010		1	1
Rv3840	ugmag[c]	synthesis	1010	23	0	0	1010		1	1
Rv3840	uggmd[c]	synthesis	1010	34	0	0	1010		1	1
Rv3840	ugagmda[c]	synthesis	1010	49	0	0	1010		1	1
Rv3840	ugma[c]	synthesis	1010	21	0	0	1010		1	1
Rv3840	rbzn[c]	synthesis	1010	22	0	0	1010		1	1
Rv3840	phbz1[c]	synthesis	1010	27	0	0	1010		1	1
Rv3840	phbz1g[c]	synthesis	1010	35	0	0	1010		1	1
Rv3840	phbz2[c]	synthesis	1010	35	0	0	1010		1	1
Rv3840	rrppdima[c]	synthesis	1010	52	0	0	1010		1	1
Rv3840	rppdima[c]	synthesis	1010	47	0	0	1010		1	1
Rv3840	4c2me[c]	synthesis	1010	9	0	0	1010		1	1
Rv3840	2p4c2me[c]	synthesis	1010	10	0	0	1010		1	1
Rv3840	decdp_tb[c]	synthesis	1010	11	0	0	1010		1	1
Rv3840	decdp[c]	synthesis	1010	11	0	0	1010		1	1
Rv3840	2mecdp[c]	synthesis	1010	7	0	0	1010		1	1
Rv3840	hmbpp[c]	synthesis	1010	11	0	0	1010		1	1
Rv3840	2mcacn[c]	synthesis	1010	4	0	0	1010		1	1
Rv3840	micit[c]	synthesis	1010	5	0	0	1010		1	1
Rv3840	camp[c]	synthesis	1010	36	0	0	1010		1	1
Rv3840	dcamp[c]	synthesis	1010	24	0	0	1010		1	1
Rv3840	25aics[c]	synthesis	1010	21	0	0	1010		1	1
Rv3840	fprica[c]	synthesis	1010	23	0	0	1010		1	1
Rv3840	5aizc[c]	synthesis	1010	19	0	0	1010		1	1
Rv3840	cbasp[c]	synthesis	1010	11	0	0	1010		1	1
Rv3840	uri[c]	synthesis	1010	6	0	0	1010		1	1
Rv3840	dcdp[c]	synthesis	1010	8	0	0	1010		1	1
Rv3840	dutp[c]	synthesis	1010	5	0	0	1010		1	1
Rv3840	duri[c]	synthesis	1010	7	0	0	1010		1	1
Rv3840	dhor__S[c]	synthesis	1010	12	0	0	1010		1	1
Rv3840	dump[c]	synthesis	1010	5	0	0	1010		1	1
Rv3840	2dr1p[c]	synthesis	1010	7	0	0	1010		1	1
Rv3840	gar[c]	synthesis	1010	12	0	0	1010		1	1
Rv3840	fgam[c]	synthesis	1010	14	0	0	1010		1	1
Rv3840	pram[c]	synthesis	1010	11	0	0	1010		1	1
Rv3840	gdptp[c]	synthesis	1010	29	0	0	1010		1	1
Rv3840	35cgmp[c]	synthesis	1010	29	0	0	1010		1	1
Rv3840	hxan[c]	synthesis	1010	19	0	0	1010		1	1
Rv3840	dudp[c]	synthesis	1010	5	0	0	1010		1	1
Rv3840	orot5p[c]	synthesis	1010	19	0	0	1010		1	1
Rv3840	orot[c]	synthesis	1010	12	0	0	1010		1	1
Rv3840	fpram[c]	synthesis	1010	16	0	0	1010		1	1
Rv3840	r1p[c]	synthesis	1010	6	0	0	1010		1	1
Rv3840	so4[c]	synthesis	1010	5	0	0	1010		1	1
Rv3840	aps[c]	synthesis	1010	31	0	0	1010		1	1
Rv3840	ppgpp[c]	synthesis	1010	29	0	0	1010		1	1
Rv3840	id3acald[c]	synthesis	1010	28	0	0	1010		1	1
Rv3840	lgt_s[c]	synthesis	1010	17	0	0	1010		1	1
Rv3840	msh[c]	synthesis	1010	30	0	0	1010		1	1
Rv3840	igam[c]	synthesis	1010	16	0	0	1010		1	1
Rv3840	cigam[c]	synthesis	1010	29	0	0	1010		1	1
Rv3840	fcmcbtt[c]	synthesis	1010	50	0	0	1010		1	1
Rv3840	mssg[c]	synthesis	1010	30	0	0	1010		1	1
Rv3840	iacgam[c]	synthesis	1010	15	0	0	1010		1	1
Rv3840	ribflv[c]	synthesis	1010	32	0	0	1010		1	1
Rv3840	5apru[c]	synthesis	1010	28	0	0	1010		1	1
Rv3840	25dhpp[c]	synthesis	1010	30	0	0	1010		1	1
Rv3840	dmlz[c]	synthesis	1010	32	0	0	1010		1	1
Rv3840	14glucan[c]	synthesis	1010	5	0	0	1010		1	1
Rv3840	glycogen[c]	synthesis	1010	7	0	0	1010		1	1
Rv3840	malt6p[c]	synthesis	1010	7	0	0	1010		1	1
Rv3840	sl659[c]	synthesis	1010	29	0	0	1010		1	1
Rv3840	sl1278[c]	synthesis	1010	37	0	0	1010		1	1
Rv3840	sl1[c]	synthesis	1010	38	0	0	1010		1	1
Rv3840	2mahmp[c]	synthesis	1010	19	0	0	1010		1	1
Rv3840	26dap_LL[c]	synthesis	1010	9	0	0	1010		1	1
Rv3840	23dhdp[c]	synthesis	1010	4	0	0	1010		1	1
Rv3840	thdp[c]	synthesis	1010	5	0	0	1010		1	1
Rv3840	sl26da[c]	synthesis	1010	8	0	0	1010		1	1
Rv3840	sl2a6o[c]	synthesis	1010	6	0	0	1010		1	1
Rv3840	ile__L[c]	synthesis	1010	10	0	0	1010		1	1
Rv3840	leu__L[c]	synthesis	1010	11	0	0	1010		1	1
Rv3840	pac[c]	synthesis	1010	18	0	0	1010		1	1
Rv3840	skm[c]	synthesis	1010	8	0	0	1010		1	1
Rv3840	val__L[c]	synthesis	1010	7	0	0	1010		1	1
Rv3840	pacald[c]	synthesis	1010	17	0	0	1010		1	1
Rv3840	anth[c]	synthesis	1010	16	0	0	1010		1	1
Rv3840	pphn[c]	synthesis	1010	13	0	0	1010		1	1
Rv3840	3psme[c]	synthesis	1010	10	0	0	1010		1	1
Rv3840	2dda7p[c]	synthesis	1010	5	0	0	1010		1	1
Rv3840	3dhq[c]	synthesis	1010	6	0	0	1010		1	1
Rv3840	3dhsk[c]	synthesis	1010	7	0	0	1010		1	1
Rv3840	3ig3p[c]	synthesis	1010	21	0	0	1010		1	1
Rv3840	peamn[c]	synthesis	1010	17	0	0	1010		1	1
Rv3840	skm5p[c]	synthesis	1010	9	0	0	1010		1	1
Rv3840	indole[c]	synthesis	1010	23	0	0	1010		1	1
Rv3840	2ahbut[c]	synthesis	1010	7	0	0	1010		1	1
Rv3840	alac__S[c]	synthesis	1010	4	0	0	1010		1	1
Rv3840	23dhmb[c]	synthesis	1010	5	0	0	1010		1	1
Rv3840	23dhmp[c]	synthesis	1010	8	0	0	1010		1	1
Rv3840	3c2hmp[c]	synthesis	1010	9	0	0	1010		1	1
Rv3840	3c4mop[c]	synthesis	1010	10	0	0	1010		1	1
Rv3840	2ippm[c]	synthesis	1010	9	0	0	1010		1	1
Rv3840	3c3hmp[c]	synthesis	1010	7	0	0	1010		1	1
Rv3840	4mop[c]	synthesis	1010	10	0	0	1010		1	1
Rv3840	2maacoa[c]	synthesis	1010	52	0	0	1010		1	1
Rv3840	3hibutcoa[c]	synthesis	1010	61	0	0	1010		1	1
Rv3840	3hmbcoa[c]	synthesis	1010	65	0	0	1010		1	1
Rv3840	8oxdgtp[c]	synthesis	1010	32	0	0	1010		1	1
Rv3840	8oxdgmp[c]	synthesis	1010	34	0	0	1010		1	1
Rv3840	8oxgtp[c]	synthesis	1010	28	0	0	1010		1	1
Rv3849	agm[c]	synthesis	1010	19	60	0	1010	0	1	1
Rv3849	ptrc[c]	synthesis	1010	4	60	0	1010	0	1	1
Rv3849	nad[c]	synthesis	1010	28	60	1	1010	0.57941	0.824288	1
Rv3849	nadh[c]	synthesis	1010	28	60	1	1010	0.57941	0.824288	1
Rv3849	arg__L[c]	synthesis	1010	18	60	0	1010	0	1	1
Rv3849	argsuc[c]	synthesis	1010	17	60	0	1010	0	1	1
Rv3849	atp[c]	synthesis	1010	24	60	1	1010	0.683125	0.774038	1
Rv3849	citr__L[c]	synthesis	1010	14	60	0	1010	0	1	1
Rv3849	amp[c]	synthesis	1010	24	60	1	1010	0.683125	0.774038	1
Rv3849	ppi[c]	synthesis	1010	11	60	2	1010	3.60536	0.135207	1
Rv3849	asn__L[c]	synthesis	1010	7	60	0	1010	0	1	1
Rv3849	gln__L[c]	synthesis	1010	4	60	0	1010	0	1	1
Rv3849	gam6p[c]	synthesis	1010	8	60	0	1010	0	1	1
Rv3849	adp[c]	synthesis	1010	24	60	1	1010	0.683125	0.774038	1
Rv3849	pi[c]	synthesis	1010	11	60	2	1010	3.60536	0.135207	1
Rv3849	cys__L[c]	synthesis	1010	13	60	4	1010	7.46825	0.00537916	0.308433
Rv3849	glucys[c]	synthesis	1010	14	60	4	1010	6.71429	0.00719917	0.31265
Rv3849	nadph[c]	synthesis	1010	29	60	1	1010	0.558111	0.835024	1
Rv3849	nadp[c]	synthesis	1010	29	60	1	1010	0.558111	0.835024	1
Rv3849	gthox[c]	synthesis	1010	15	60	4	1010	6.0974	0.00938531	0.335663
Rv3849	gthrd[c]	synthesis	1010	14	60	4	1010	6.71429	0.00719917	0.31265
Rv3849	dnad[c]	synthesis	1010	27	60	1	1010	0.602347	0.812866	1
Rv3849	glx[c]	synthesis	1010	4	60	0	1010	0	1	1
Rv3849	hoa[c]	synthesis	1010	5	60	0	1010	0	1	1
Rv3849	hla[c]	synthesis	1010	5	60	0	1010	0	1	1
Rv3849	h2o2[c]	synthesis	1010	4	60	0	1010	0	1	1
Rv3849	coa[c]	synthesis	1010	50	60	5	1010	1.82828	0.169677	1
Rv3849	ppcoa[c]	synthesis	1010	52	60	5	1010	1.74662	0.190396	1
Rv3849	acgam6p[c]	synthesis	1010	9	60	0	1010	0	1	1
Rv3849	accoa[c]	synthesis	1010	50	60	5	1010	1.82828	0.169677	1
Rv3849	gam1p[c]	synthesis	1010	9	60	0	1010	0	1	1
Rv3849	acgam1p[c]	synthesis	1010	9	60	0	1010	0	1	1
Rv3849	gal[c]	synthesis	1010	11	60	0	1010	0	1	1
Rv3849	gal1p[c]	synthesis	1010	10	60	0	1010	0	1	1
Rv3849	utp[c]	synthesis	1010	5	60	0	1010	0	1	1
Rv3849	g1p[c]	synthesis	1010	4	60	0	1010	0	1	1
Rv3849	udpg[c]	synthesis	1010	10	60	0	1010	0	1	1
Rv3849	adpglc[c]	synthesis	1010	25	60	1	1010	0.653955	0.787788	1
Rv3849	glc__D[c]	synthesis	1010	4	60	0	1010	0	1	1
Rv3849	malt[c]	synthesis	1010	6	60	0	1010	0	1	1
Rv3849	2mop[c]	synthesis	1010	19	60	0	1010	0	1	1
Rv3849	man6p[c]	synthesis	1010	4	60	0	1010	0	1	1
Rv3849	man[c]	synthesis	1010	4	60	0	1010	0	1	1
Rv3849	tre[c]	synthesis	1010	5	60	0	1010	0	1	1
Rv3849	tyr__L[c]	synthesis	1010	16	60	1	1010	1.0565	0.627487	1
Rv3849	4hba[c]	synthesis	1010	300	60	16	1010	0.852753	0.747382	1
Rv3849	4mpetz[c]	synthesis	1010	32	60	5	1010	3.10774	0.0363747	0.650466
Rv3849	uacgam[c]	synthesis	1010	15	60	0	1010	0	1	1
Rv3849	uaccg[c]	synthesis	1010	16	60	0	1010	0	1	1
Rv3849	uamr[c]	synthesis	1010	17	60	0	1010	0	1	1
Rv3849	3hmp[c]	synthesis	1010	18	60	0	1010	0	1	1
Rv3849	udcpp[c]	synthesis	1010	12	60	0	1010	0	1	1
Rv3849	unaga[c]	synthesis	1010	26	60	0	1010	0	1	1
Rv3849	decda_tb[c]	synthesis	1010	18	60	0	1010	0	1	1
Rv3849	galfragund[c]	synthesis	1010	42	60	1	1010	0.375775	0.927752	1
Rv3849	agalfragund[c]	synthesis	1010	49	60	1	1010	0.318503	0.953903	1
Rv3849	decd_tb[c]	synthesis	1010	12	60	0	1010	0	1	1
Rv3849	alaala[c]	synthesis	1010	4	60	0	1010	0	1	1
Rv3849	decdpr_tb[c]	synthesis	1010	15	60	0	1010	0	1	1
Rv3849	decdr_tb[c]	synthesis	1010	16	60	0	1010	0	1	1
Rv3849	prpp[c]	synthesis	1010	5	60	0	1010	0	1	1
Rv3849	dttp[c]	synthesis	1010	7	60	0	1010	0	1	1
Rv3849	dtdpglu[c]	synthesis	1010	12	60	0	1010	0	1	1
Rv3849	ragund[c]	synthesis	1010	35	60	1	1010	0.45663	0.887143	1
Rv3849	udpgalfur[c]	synthesis	1010	14	60	0	1010	0	1	1
Rv3849	udp[c]	synthesis	1010	4	60	0	1010	0	1	1
Rv3849	dtdprmn[c]	synthesis	1010	17	60	0	1010	0	1	1
Rv3849	dtdp[c]	synthesis	1010	6	60	0	1010	0	1	1
Rv3849	dtdp4d6dg[c]	synthesis	1010	15	60	0	1010	0	1	1
Rv3849	dtdp4d6dm[c]	synthesis	1010	16	60	0	1010	0	1	1
Rv3849	udpgal[c]	synthesis	1010	13	60	0	1010	0	1	1
Rv3849	decdman1p_tb[c]	synthesis	1010	19	60	0	1010	0	1	1
Rv3849	PIM4[c]	synthesis	1010	29	60	0	1010	0	1	1
Rv3849	LM[c]	synthesis	1010	33	60	0	1010	0	1	1
Rv3849	arabinanagalfragund[c]	synthesis	1010	54	60	1	1010	0.286856	0.966628	1
Rv3849	LAM[c]	synthesis	1010	40	60	0	1010	0	1	1
Rv3849	acorn[c]	synthesis	1010	4	60	0	1010	0	1	1
Rv3849	succoa[c]	synthesis	1010	50	60	5	1010	1.82828	0.169677	1
Rv3849	sucarg[c]	synthesis	1010	18	60	0	1010	0	1	1
Rv3849	orn[c]	synthesis	1010	4	60	0	1010	0	1	1
Rv3849	cbp[c]	synthesis	1010	9	60	0	1010	0	1	1
Rv3849	fad[c]	synthesis	1010	35	60	1	1010	0.45663	0.887143	1
Rv3849	fadh2[c]	synthesis	1010	35	60	1	1010	0.45663	0.887143	1
Rv3849	sucorn[c]	synthesis	1010	18	60	0	1010	0	1	1
Rv3849	sucglu[c]	synthesis	1010	18	60	0	1010	0	1	1
Rv3849	sucgsa[c]	synthesis	1010	18	60	0	1010	0	1	1
Rv3849	odecoa[c]	synthesis	1010	58	60	5	1010	1.53859	0.257439	1
Rv3849	hdcoa[c]	synthesis	1010	58	60	5	1010	1.53859	0.257439	1
Rv3849	c5tetdcoa[c]	synthesis	1010	125	60	7	1010	0.931244	0.630714	1
Rv3849	c3dodcoa[c]	synthesis	1010	125	60	7	1010	0.931244	0.630714	1
Rv3849	t2dodcoa[c]	synthesis	1010	125	60	7	1010	0.931244	0.630714	1
Rv3849	d2hdodcoa[c]	synthesis	1010	125	60	7	1010	0.931244	0.630714	1
Rv3849	dodcoa[c]	synthesis	1010	58	60	5	1010	1.53859	0.257439	1
Rv3849	co[c]	synthesis	1010	6	60	0	1010	0	1	1
Rv3849	fdxox[c]	synthesis	1010	15	60	4	1010	6.0974	0.00938531	0.335663
Rv3849	fdxrd[c]	synthesis	1010	15	60	4	1010	6.0974	0.00938531	0.335663
Rv3849	mql8[c]	synthesis	1010	30	60	0	1010	0	1	1
Rv3849	mqn8[c]	synthesis	1010	30	60	0	1010	0	1	1
Rv3849	2dmmql8[c]	synthesis	1010	41	60	0	1010	0	1	1
Rv3849	2dmmq8[c]	synthesis	1010	26	60	0	1010	0	1	1
Rv3849	gtp[c]	synthesis	1010	28	60	0	1010	0	1	1
Rv3849	gdp[c]	synthesis	1010	28	60	0	1010	0	1	1
Rv3849	pheme[c]	synthesis	1010	7	60	0	1010	0	1	1
Rv3849	mycobilin[c]	synthesis	1010	8	60	0	1010	0	1	1
Rv3849	appl[c]	synthesis	1010	7	60	0	1010	0	1	1
Rv3849	rdmbzi[c]	synthesis	1010	41	60	0	1010	0	1	1
Rv3849	gmp[c]	synthesis	1010	27	60	0	1010	0	1	1
Rv3849	air[c]	synthesis	1010	17	60	0	1010	0	1	1
Rv3849	4ahmmp[c]	synthesis	1010	18	60	0	1010	0	1	1
Rv3849	gcald[c]	synthesis	1010	300	60	16	1010	0.852753	0.747382	1
Rv3849	amet[c]	synthesis	1010	42	60	5	1010	2.24324	0.0975522	1
Rv3849	dann[c]	synthesis	1010	19	60	1	1010	0.877589	0.691014	1
Rv3849	ahcys[c]	synthesis	1010	39	60	5	1010	2.4492	0.0756226	1
Rv3849	btamp[c]	synthesis	1010	25	60	1	1010	0.653955	0.787788	1
Rv3849	dtbt[c]	synthesis	1010	18	60	1	1010	0.930209	0.671122	1
Rv3849	s[c]	synthesis	1010	14	60	4	1010	6.71429	0.00719917	0.31265
Rv3849	h2s[c]	synthesis	1010	13	60	4	1010	7.46825	0.00537916	0.308433
Rv3849	pppi[c]	synthesis	1010	11	60	2	1010	3.60536	0.135207	1
Rv3849	hgbam[c]	synthesis	1010	21	60	0	1010	0	1	1
Rv3849	cpppg3[c]	synthesis	1010	5	60	0	1010	0	1	1
Rv3849	pppg9[c]	synthesis	1010	6	60	0	1010	0	1	1
Rv3849	fmnh2[c]	synthesis	1010	35	60	0	1010	0	1	1
Rv3849	fmn[c]	synthesis	1010	33	60	0	1010	0	1	1
Rv3849	db4p[c]	synthesis	1010	4	60	0	1010	0	1	1
Rv3849	dhna[c]	synthesis	1010	17	60	0	1010	0	1	1
Rv3849	octdp[c]	synthesis	1010	12	60	0	1010	0	1	1
Rv3849	ipdp[c]	synthesis	1010	7	60	0	1010	0	1	1
Rv3849	dmpp[c]	synthesis	1010	7	60	0	1010	0	1	1
Rv3849	grdp[c]	synthesis	1010	10	60	0	1010	0	1	1
Rv3849	h2mb4p[c]	synthesis	1010	7	60	0	1010	0	1	1
Rv3849	ppp9[c]	synthesis	1010	7	60	0	1010	0	1	1
Rv3849	fmcbtt[c]	synthesis	1010	32	60	0	1010	0	1	1
Rv3849	mcbtt[c]	synthesis	1010	32	60	0	1010	0	1	1
Rv3849	5fthf[c]	synthesis	1010	42	60	0	1010	0	1	1
Rv3849	methf[c]	synthesis	1010	41	60	0	1010	0	1	1
Rv3849	25drapp[c]	synthesis	1010	30	60	0	1010	0	1	1
Rv3849	4ampm[c]	synthesis	1010	18	60	0	1010	0	1	1
Rv3849	ctp[c]	synthesis	1010	5	60	0	1010	0	1	1
Rv3849	cdp[c]	synthesis	1010	5	60	0	1010	0	1	1
Rv3849	mppp9[c]	synthesis	1010	10	60	0	1010	0	1	1
Rv3849	no2[c]	synthesis	1010	23	60	1	1010	0.714946	0.759412	1
Rv3849	sbzcoa[c]	synthesis	1010	61	60	5	1010	1.4513	0.29303	1
Rv3849	pre4[c]	synthesis	1010	12	60	0	1010	0	1	1
Rv3849	pre5[c]	synthesis	1010	13	60	0	1010	0	1	1
Rv3849	pre3b[c]	synthesis	1010	12	60	0	1010	0	1	1
Rv3849	dscl[c]	synthesis	1010	10	60	0	1010	0	1	1
Rv3849	pre3a[c]	synthesis	1010	11	60	0	1010	0	1	1
Rv3849	pre6a[c]	synthesis	1010	13	60	0	1010	0	1	1
Rv3849	pre6b[c]	synthesis	1010	14	60	0	1010	0	1	1
Rv3849	pre8[c]	synthesis	1010	15	60	0	1010	0	1	1
Rv3849	hgbyr[c]	synthesis	1010	16	60	0	1010	0	1	1
Rv3849	5aprbu[c]	synthesis	1010	30	60	0	1010	0	1	1
Rv3849	4r5au[c]	synthesis	1010	30	60	0	1010	0	1	1
Rv3849	4ppan[c]	synthesis	1010	13	60	0	1010	0	1	1
Rv3849	4ppcys[c]	synthesis	1010	26	60	4	1010	3.01299	0.0629641	0.958281
Rv3849	5prdmbz[c]	synthesis	1010	39	60	0	1010	0	1	1
Rv3849	scl[c]	synthesis	1010	10	60	0	1010	0	1	1
Rv3849	scl2[c]	synthesis	1010	10	60	0	1010	0	1	1
Rv3849	sheme[c]	synthesis	1010	11	60	0	1010	0	1	1
Rv3849	sucbz[c]	synthesis	1010	13	60	0	1010	0	1	1
Rv3849	2shchc[c]	synthesis	1010	13	60	0	1010	0	1	1
Rv3849	thmpp[c]	synthesis	1010	48	60	5	1010	1.91755	0.149944	1
Rv3849	thm[c]	synthesis	1010	47	60	5	1010	1.96537	0.140477	1
Rv3849	4mhetz[c]	synthesis	1010	32	60	5	1010	3.10774	0.0363747	0.650466
Rv3849	udcpdp[c]	synthesis	1010	11	60	0	1010	0	1	1
Rv3849	frdp[c]	synthesis	1010	11	60	0	1010	0	1	1
Rv3849	uppg3[c]	synthesis	1010	4	60	0	1010	0	1	1
Rv3849	met__L[c]	synthesis	1010	19	60	4	1010	4.45238	0.022277	0.541778
Rv3849	dad_5[c]	synthesis	1010	40	60	5	1010	2.37662	0.0825985	1
Rv3849	pydx5p[c]	synthesis	1010	7	60	0	1010	0	1	1
Rv3849	r5p[c]	synthesis	1010	4	60	0	1010	0	1	1
Rv3849	lppg[c]	synthesis	1010	28	60	0	1010	0	1	1
Rv3849	34hpp[c]	synthesis	1010	14	60	1	1010	1.22164	0.57817	1
Rv3849	oxa[c]	synthesis	1010	4	60	0	1010	0	1	1
Rv3849	ddhrb[c]	synthesis	1010	44	60	1	1010	0.357509	0.936435	1
Rv3849	f420_0[c]	synthesis	1010	46	60	1	1010	0.340866	0.94409	1
Rv3849	f420_1[c]	synthesis	1010	46	60	1	1010	0.340866	0.94409	1
Rv3849	f420_2[c]	synthesis	1010	46	60	1	1010	0.340866	0.94409	1
Rv3849	cpmp[c]	synthesis	1010	32	60	0	1010	0	1	1
Rv3849	mptamp[c]	synthesis	1010	51	60	6	1010	2.23457	0.0754456	1
Rv3849	mpt[c]	synthesis	1010	49	60	5	1010	1.8719	0.159681	1
Rv3849	mocogdp[c]	synthesis	1010	50	60	5	1010	1.82828	0.169677	1
Rv3849	hemeO[c]	synthesis	1010	19	60	0	1010	0	1	1
Rv3849	hemeA[c]	synthesis	1010	30	60	0	1010	0	1	1
Rv3849	dad_2[c]	synthesis	1010	25	60	1	1010	0.653955	0.787788	1
Rv3849	thmmp[c]	synthesis	1010	47	60	5	1010	1.96537	0.140477	1
Rv3849	2sephchc[c]	synthesis	1010	13	60	0	1010	0	1	1
Rv3849	ichor[c]	synthesis	1010	12	60	0	1010	0	1	1
Rv3849	aact[c]	synthesis	1010	7	60	0	1010	0	1	1
Rv3849	2aobut[c]	synthesis	1010	7	60	0	1010	0	1	1
Rv3849	e4p[c]	synthesis	1010	4	60	0	1010	0	1	1
Rv3849	dmbzid[c]	synthesis	1010	36	60	0	1010	0	1	1
Rv3849	ametam[c]	synthesis	1010	42	60	5	1010	2.24324	0.0975522	1
Rv3849	adn[c]	synthesis	1010	24	60	1	1010	0.683125	0.774038	1
Rv3849	hcys__L[c]	synthesis	1010	17	60	4	1010	5.14835	0.0149594	0.413422
Rv3849	ade[c]	synthesis	1010	20	60	1	1010	0.830508	0.709721	1
Rv3849	rhcys[c]	synthesis	1010	23	60	4	1010	3.5	0.0425902	0.739853
Rv3849	so3[c]	synthesis	1010	9	60	4	1010	13.5	0.00113576	0.308433
Rv3849	acser[c]	synthesis	1010	7	60	0	1010	0	1	1
Rv3849	cyst__L[c]	synthesis	1010	17	60	4	1010	5.14835	0.0149594	0.413422
Rv3849	ser__L[c]	synthesis	1010	6	60	0	1010	0	1	1
Rv3849	hom__L[c]	synthesis	1010	4	60	0	1010	0	1	1
Rv3849	achms[c]	synthesis	1010	5	60	0	1010	0	1	1
Rv3849	metsox_S__L[c]	synthesis	1010	19	60	4	1010	4.45238	0.022277	0.541778
Rv3849	metsox_R__L[c]	synthesis	1010	19	60	4	1010	4.45238	0.022277	0.541778
Rv3849	5mthf[c]	synthesis	1010	41	60	0	1010	0	1	1
Rv3849	thf[c]	synthesis	1010	41	60	0	1010	0	1	1
Rv3849	suchms[c]	synthesis	1010	4	60	0	1010	0	1	1
Rv3849	2obut[c]	synthesis	1010	4	60	0	1010	0	1	1
Rv3849	thr__L[c]	synthesis	1010	6	60	0	1010	0	1	1
Rv3849	hercyn[c]	synthesis	1010	30	60	1	1010	0.538282	0.845115	1
Rv3849	gluhercyso[c]	synthesis	1010	44	60	5	1010	2.12354	0.113803	1
Rv3849	hercyso[c]	synthesis	1010	45	60	5	1010	2.06818	0.122397	1
Rv3849	ala__D[e]	synthesis	1010	4	60	0	1010	0	1	1
Rv3849	arg__L[e]	synthesis	1010	19	60	0	1010	0	1	1
Rv3849	asn__L[e]	synthesis	1010	9	60	0	1010	0	1	1
Rv3849	coa[e]	synthesis	1010	50	60	5	1010	1.82828	0.169677	1
Rv3849	cytd[e]	synthesis	1010	9	60	0	1010	0	1	1
Rv3849	etha[e]	synthesis	1010	16	60	0	1010	0	1	1
Rv3849	h2s[e]	synthesis	1010	13	60	4	1010	7.46825	0.00537916	0.308433
Rv3849	his__L[e]	synthesis	1010	25	60	1	1010	0.653955	0.787788	1
Rv3849	id3acald[e]	synthesis	1010	28	60	0	1010	0	1	1
Rv3849	ile__L[e]	synthesis	1010	10	60	0	1010	0	1	1
Rv3849	leu__L[e]	synthesis	1010	11	60	0	1010	0	1	1
Rv3849	lys__L[e]	synthesis	1010	12	60	0	1010	0	1	1
Rv3849	no2[e]	synthesis	1010	27	60	1	1010	0.602347	0.812866	1
Rv3849	orn[e]	synthesis	1010	5	60	0	1010	0	1	1
Rv3849	pac[e]	synthesis	1010	18	60	1	1010	0.930209	0.671122	1
Rv3849	pdima[e]	synthesis	1010	66	60	7	1010	1.99456	0.0890569	1
Rv3849	phdca[e]	synthesis	1010	16	60	0	1010	0	1	1
Rv3849	phe__L[e]	synthesis	1010	16	60	1	1010	1.0565	0.627487	1
Rv3849	ppdima[e]	synthesis	1010	44	60	1	1010	0.357509	0.936435	1
Rv3849	ser__L[e]	synthesis	1010	7	60	0	1010	0	1	1
Rv3849	skm[e]	synthesis	1010	9	60	0	1010	0	1	1
Rv3849	thr__L[e]	synthesis	1010	7	60	0	1010	0	1	1
Rv3849	trp__L[e]	synthesis	1010	27	60	0	1010	0	1	1
Rv3849	tyr__L[e]	synthesis	1010	16	60	1	1010	1.0565	0.627487	1
Rv3849	val__L[e]	synthesis	1010	7	60	0	1010	0	1	1
Rv3849	4abz[e]	synthesis	1010	18	60	0	1010	0	1	1
Rv3849	4hba[e]	synthesis	1010	300	60	16	1010	0.852753	0.747382	1
Rv3849	glyclt[e]	synthesis	1010	300	60	16	1010	0.852753	0.747382	1
Rv3849	co[e]	synthesis	1010	6	60	0	1010	0	1	1
Rv3849	ocdcea[e]	synthesis	1010	8	60	0	1010	0	1	1
Rv3849	etoh[e]	synthesis	1010	6	60	0	1010	0	1	1
Rv3849	hexccoa[c]	synthesis	1010	59	60	5	1010	1.50842	0.269182	1
Rv3849	arachcoa[c]	synthesis	1010	92	60	12	1010	2.71875	0.00558021	0.308433
Rv3849	pmtcoa[c]	synthesis	1010	62	60	7	1010	2.14923	0.0678148	1
Rv3849	stcoa[c]	synthesis	1010	92	60	12	1010	2.71875	0.00558021	0.308433
Rv3849	2agpe160[c]	synthesis	1010	20	60	0	1010	0	1	1
Rv3849	hdca[c]	synthesis	1010	8	60	0	1010	0	1	1
Rv3849	pe160[c]	synthesis	1010	20	60	0	1010	0	1	1
Rv3849	ocdca[c]	synthesis	1010	8	60	0	1010	0	1	1
Rv3849	mocdca[c]	synthesis	1010	14	60	0	1010	0	1	1
Rv3849	chexccoa[c]	synthesis	1010	61	60	5	1010	1.4513	0.29303	1
Rv3849	hexc[c]	synthesis	1010	8	60	0	1010	0	1	1
Rv3849	tdcoa[c]	synthesis	1010	92	60	12	1010	2.71875	0.00558021	0.308433
Rv3849	ttdca[c]	synthesis	1010	8	60	0	1010	0	1	1
Rv3849	hdcea[c]	synthesis	1010	8	60	0	1010	0	1	1
Rv3849	ocdcea[c]	synthesis	1010	8	60	0	1010	0	1	1
Rv3849	octa[c]	synthesis	1010	7	60	0	1010	0	1	1
Rv3849	occoa[c]	synthesis	1010	57	60	5	1010	1.56993	0.245835	1
Rv3849	malcoa[c]	synthesis	1010	53	60	5	1010	1.70833	0.201095	1
Rv3849	dca[c]	synthesis	1010	7	60	0	1010	0	1	1
Rv3849	ddca[c]	synthesis	1010	7	60	0	1010	0	1	1
Rv3849	arach[c]	synthesis	1010	8	60	0	1010	0	1	1
Rv3849	ttc[c]	synthesis	1010	8	60	0	1010	0	1	1
Rv3849	mmcoa__S[c]	synthesis	1010	58	60	5	1010	1.53859	0.257439	1
Rv3849	marach[c]	synthesis	1010	15	60	0	1010	0	1	1
Rv3849	dmbhn[c]	synthesis	1010	16	60	0	1010	0	1	1
Rv3849	tmlgnc[c]	synthesis	1010	16	60	0	1010	0	1	1
Rv3849	ptd1ino160190[c]	synthesis	1010	24	60	0	1010	0	1	1
Rv3849	gdpmann[c]	synthesis	1010	31	60	0	1010	0	1	1
Rv3849	PIM1[c]	synthesis	1010	28	60	0	1010	0	1	1
Rv3849	PIM5[c]	synthesis	1010	30	60	0	1010	0	1	1
Rv3849	PIM6[c]	synthesis	1010	31	60	1	1010	0.519774	0.854597	1
Rv3849	Ac1PIM2[c]	synthesis	1010	32	60	2	1010	1.05747	0.578347	1
Rv3849	Ac1PIM3[c]	synthesis	1010	33	60	2	1010	1.02225	0.59555	1
Rv3849	Ac1PIM4[c]	synthesis	1010	32	60	2	1010	1.05747	0.578347	1
Rv3849	PIM2[c]	synthesis	1010	29	60	0	1010	0	1	1
Rv3849	PIM3[c]	synthesis	1010	29	60	0	1010	0	1	1
Rv3849	g3pe[c]	synthesis	1010	13	60	0	1010	0	1	1
Rv3849	Ac1PIM1[c]	synthesis	1010	33	60	2	1010	1.02225	0.59555	1
Rv3849	Ac2PIM2[c]	synthesis	1010	31	60	2	1010	1.09512	0.560631	1
Rv3849	acac[c]	synthesis	1010	5	60	0	1010	0	1	1
Rv3849	aacoa[c]	synthesis	1010	53	60	5	1010	1.70833	0.201095	1
Rv3849	pa160[c]	synthesis	1010	11	60	0	1010	0	1	1
Rv3849	12dgr160[c]	synthesis	1010	11	60	0	1010	0	1	1
Rv3849	pat[c]	synthesis	1010	21	60	0	1010	0	1	1
Rv3849	phdcacoa[c]	synthesis	1010	62	60	5	1010	1.42424	0.305108	1
Rv3849	ptd1ino160[c]	synthesis	1010	17	60	0	1010	0	1	1
Rv3849	mi1p__D[c]	synthesis	1010	4	60	0	1010	0	1	1
Rv3849	mycolate[c]	synthesis	1010	25	60	2	1010	1.38981	0.444032	1
Rv3849	mmycolate[c]	synthesis	1010	25	60	2	1010	1.38981	0.444032	1
Rv3849	tdm1[c]	synthesis	1010	25	60	2	1010	1.38981	0.444032	1
Rv3849	mmmycolate[c]	synthesis	1010	27	60	1	1010	0.602347	0.812866	1
Rv3849	tdm2[c]	synthesis	1010	28	60	2	1010	1.22546	0.504466	1
Rv3849	mkmycolate[c]	synthesis	1010	27	60	1	1010	0.602347	0.812866	1
Rv3849	tdm3[c]	synthesis	1010	28	60	2	1010	1.22546	0.504466	1
Rv3849	kmycolate[c]	synthesis	1010	25	60	2	1010	1.38981	0.444032	1
Rv3849	tdm4[c]	synthesis	1010	25	60	2	1010	1.38981	0.444032	1
Rv3849	tmha1[c]	synthesis	1010	32	60	2	1010	1.05747	0.578347	1
Rv3849	tmha2[c]	synthesis	1010	32	60	2	1010	1.05747	0.578347	1
Rv3849	tmha3[c]	synthesis	1010	29	60	2	1010	1.1788	0.523682	1
Rv3849	tmha4[c]	synthesis	1010	32	60	2	1010	1.05747	0.578347	1
Rv3849	1hdecg3p[c]	synthesis	1010	8	60	0	1010	0	1	1
Rv3849	decoa[c]	synthesis	1010	125	60	7	1010	0.931244	0.630714	1
Rv3849	hexcoa[c]	synthesis	1010	124	60	7	1010	0.940332	0.621712	1
Rv3849	butcoa[c]	synthesis	1010	124	60	7	1010	0.940332	0.621712	1
Rv3849	4adcho[c]	synthesis	1010	17	60	0	1010	0	1	1
Rv3849	4abz[c]	synthesis	1010	18	60	0	1010	0	1	1
Rv3849	chor[c]	synthesis	1010	11	60	0	1010	0	1	1
Rv3849	dhpt[c]	synthesis	1010	39	60	0	1010	0	1	1
Rv3849	dhf[c]	synthesis	1010	40	60	0	1010	0	1	1
Rv3849	dhnpt[c]	synthesis	1010	29	60	0	1010	0	1	1
Rv3849	2ahhmp[c]	synthesis	1010	30	60	0	1010	0	1	1
Rv3849	6hmhpt[c]	synthesis	1010	30	60	0	1010	0	1	1
Rv3849	6hmhptpp[c]	synthesis	1010	31	60	0	1010	0	1	1
Rv3849	dhpmp[c]	synthesis	1010	29	60	0	1010	0	1	1
Rv3849	ahdt[c]	synthesis	1010	29	60	0	1010	0	1	1
Rv3849	2ahhmd[c]	synthesis	1010	31	60	0	1010	0	1	1
Rv3849	10fthf[c]	synthesis	1010	41	60	0	1010	0	1	1
Rv3849	mlthf[c]	synthesis	1010	41	60	0	1010	0	1	1
Rv3849	thfglu[c]	synthesis	1010	41	60	0	1010	0	1	1
Rv3849	gdpddman[c]	synthesis	1010	33	60	1	1010	0.486229	0.871882	1
Rv3849	gdpfuc[c]	synthesis	1010	34	60	1	1010	0.470981	0.87975	1
Rv3849	man1p[c]	synthesis	1010	6	60	0	1010	0	1	1
Rv3849	pa160190[c]	synthesis	1010	18	60	0	1010	0	1	1
Rv3849	1msg3p[c]	synthesis	1010	17	60	0	1010	0	1	1
Rv3849	pa190190[c]	synthesis	1010	19	60	0	1010	0	1	1
Rv3849	cdpdhdecg[c]	synthesis	1010	16	60	0	1010	0	1	1
Rv3849	cmp[c]	synthesis	1010	5	60	0	1010	0	1	1
Rv3849	cdpc16c19g[c]	synthesis	1010	23	60	0	1010	0	1	1
Rv3849	cdpc19c19g[c]	synthesis	1010	24	60	0	1010	0	1	1
Rv3849	inost[c]	synthesis	1010	4	60	0	1010	0	1	1
Rv3849	pg160190[c]	synthesis	1010	20	60	1	1010	0.830508	0.709721	1
Rv3849	clpn160190[c]	synthesis	1010	21	60	1	1010	0.788136	0.727314	1
Rv3849	etha[c]	synthesis	1010	16	60	0	1010	0	1	1
Rv3849	pgp160[c]	synthesis	1010	14	60	1	1010	1.22164	0.57817	1
Rv3849	pgp160190[c]	synthesis	1010	20	60	1	1010	0.830508	0.709721	1
Rv3849	pgp190[c]	synthesis	1010	22	60	1	1010	0.749798	0.743857	1
Rv3849	ps160[c]	synthesis	1010	19	60	0	1010	0	1	1
Rv3849	g6p[c]	synthesis	1010	4	60	0	1010	0	1	1
Rv3849	phom[c]	synthesis	1010	5	60	0	1010	0	1	1
Rv3849	etoh[c]	synthesis	1010	6	60	0	1010	0	1	1
Rv3849	glyclt[c]	synthesis	1010	300	60	16	1010	0.852753	0.747382	1
Rv3849	oxalcoa[c]	synthesis	1010	54	60	5	1010	1.67161	0.212001	1
Rv3849	forcoa[c]	synthesis	1010	50	60	5	1010	1.82828	0.169677	1
Rv3849	prbatp[c]	synthesis	1010	25	60	1	1010	0.653955	0.787788	1
Rv3849	histd[c]	synthesis	1010	24	60	1	1010	0.683125	0.774038	1
Rv3849	his__L[c]	synthesis	1010	25	60	1	1010	0.653955	0.787788	1
Rv3849	hisp[c]	synthesis	1010	24	60	1	1010	0.683125	0.774038	1
Rv3849	imacp[c]	synthesis	1010	22	60	1	1010	0.749798	0.743857	1
Rv3849	prlp[c]	synthesis	1010	28	60	1	1010	0.57941	0.824288	1
Rv3849	aicar[c]	synthesis	1010	22	60	0	1010	0	1	1
Rv3849	eig3p[c]	synthesis	1010	21	60	1	1010	0.788136	0.727314	1
Rv3849	pran[c]	synthesis	1010	19	60	0	1010	0	1	1
Rv3849	2cpr5p[c]	synthesis	1010	20	60	0	1010	0	1	1
Rv3849	prbamp[c]	synthesis	1010	26	60	1	1010	0.627119	0.800715	1
Rv3849	prfp[c]	synthesis	1010	27	60	1	1010	0.602347	0.812866	1
Rv3849	mi3p__D[c]	synthesis	1010	5	60	0	1010	0	1	1
Rv3849	iacgam3p[c]	synthesis	1010	15	60	0	1010	0	1	1
Rv3849	lys__L[c]	synthesis	1010	11	60	0	1010	0	1	1
Rv3849	L2aadp6sa[c]	synthesis	1010	12	60	0	1010	0	1	1
Rv3849	tmha5[c]	synthesis	1010	32	60	2	1010	1.05747	0.578347	1
Rv3849	tmha6[c]	synthesis	1010	32	60	2	1010	1.05747	0.578347	1
Rv3849	ibcoa[c]	synthesis	1010	55	60	5	1010	1.63636	0.223103	1
Rv3849	2mp2coa[c]	synthesis	1010	56	60	5	1010	1.6025	0.234385	1
Rv3849	3mob[c]	synthesis	1010	6	60	0	1010	0	1	1
Rv3849	hphthiocnylcoa[c]	synthesis	1010	66	60	7	1010	1.99456	0.0890569	1
Rv3849	pmtri[c]	synthesis	1010	81	60	2	1010	0.380183	0.962754	1
Rv3849	pmtricoa[c]	synthesis	1010	127	60	7	1010	0.913522	0.648377	1
Rv3849	2mbcoa[c]	synthesis	1010	59	60	5	1010	1.50842	0.269182	1
Rv3849	2mb2coa[c]	synthesis	1010	60	60	5	1010	1.47934	0.28105	1
Rv3849	3mop[c]	synthesis	1010	9	60	0	1010	0	1	1
Rv3849	hepdp[c]	synthesis	1010	12	60	0	1010	0	1	1
Rv3849	hexdp[c]	synthesis	1010	11	60	0	1010	0	1	1
Rv3849	pendp[c]	synthesis	1010	11	60	0	1010	0	1	1
Rv3849	ggdp[c]	synthesis	1010	11	60	0	1010	0	1	1
Rv3849	gmhep17bp[c]	synthesis	1010	6	60	1	1010	3.20339	0.308162	1
Rv3849	4hbz[c]	synthesis	1010	12	60	0	1010	0	1	1
Rv3849	phdca[c]	synthesis	1010	16	60	0	1010	0	1	1
Rv3849	prephth[c]	synthesis	1010	52	60	7	1010	2.65618	0.0295091	0.610418
Rv3849	prephthcoa[c]	synthesis	1010	99	60	12	1010	2.47989	0.0101919	0.34426
Rv3849	omtta[c]	synthesis	1010	16	60	0	1010	0	1	1
Rv3849	homtta[c]	synthesis	1010	16	60	0	1010	0	1	1
Rv3849	m1ocdca[c]	synthesis	1010	15	60	0	1010	0	1	1
Rv3849	dmarach[c]	synthesis	1010	15	60	0	1010	0	1	1
Rv3849	tmbhn[c]	synthesis	1010	15	60	0	1010	0	1	1
Rv3849	mbhn[c]	synthesis	1010	14	60	0	1010	0	1	1
Rv3849	tamlgnc[c]	synthesis	1010	16	60	0	1010	0	1	1
Rv3849	dmlgnc[c]	synthesis	1010	14	60	0	1010	0	1	1
Rv3849	pmhexc[c]	synthesis	1010	16	60	0	1010	0	1	1
Rv3849	tmhexc[c]	synthesis	1010	14	60	0	1010	0	1	1
Rv3849	hmocta[c]	synthesis	1010	16	60	0	1010	0	1	1
Rv3849	tamhexc[c]	synthesis	1010	16	60	0	1010	0	1	1
Rv3849	tamocta[c]	synthesis	1010	14	60	0	1010	0	1	1
Rv3849	hpmtria[c]	synthesis	1010	16	60	0	1010	0	1	1
Rv3849	pmocta[c]	synthesis	1010	16	60	0	1010	0	1	1
Rv3849	hmtria[c]	synthesis	1010	16	60	0	1010	0	1	1
Rv3849	omdtria[c]	synthesis	1010	16	60	0	1010	0	1	1
Rv3849	hpmdtria[c]	synthesis	1010	16	60	0	1010	0	1	1
Rv3849	gluala[c]	synthesis	1010	6	60	0	1010	0	1	1
Rv3849	bhb[c]	synthesis	1010	5	60	0	1010	0	1	1
Rv3849	salc[c]	synthesis	1010	13	60	0	1010	0	1	1
Rv3849	mcbts[c]	synthesis	1010	45	60	0	1010	0	1	1
Rv3849	cmcbtt[c]	synthesis	1010	47	60	0	1010	0	1	1
Rv3849	phthiocerol[c]	synthesis	1010	59	60	7	1010	2.28084	0.0541475	0.914492
Rv3849	pdima[c]	synthesis	1010	61	60	7	1010	2.19147	0.0630448	0.958281
Rv3849	frrppdima[c]	synthesis	1010	59	60	4	1010	1.16234	0.470734	1
Rv3849	mfrrppdima[c]	synthesis	1010	59	60	4	1010	1.16234	0.470734	1
Rv3849	pg160[c]	synthesis	1010	14	60	1	1010	1.22164	0.57817	1
Rv3849	pg190[c]	synthesis	1010	22	60	1	1010	0.749798	0.743857	1
Rv3849	phthdl[c]	synthesis	1010	52	60	7	1010	2.65618	0.0295091	0.610418
Rv3849	prepphth[c]	synthesis	1010	25	60	1	1010	0.653955	0.787788	1
Rv3849	pphthdl[c]	synthesis	1010	25	60	1	1010	0.653955	0.787788	1
Rv3849	pphthiocerol[c]	synthesis	1010	31	60	1	1010	0.519774	0.854597	1
Rv3849	ppdima[c]	synthesis	1010	39	60	1	1010	0.40678	0.912498	1
Rv3849	tat[c]	synthesis	1010	21	60	0	1010	0	1	1
Rv3849	tre6p[c]	synthesis	1010	8	60	0	1010	0	1	1
Rv3849	paps[c]	synthesis	1010	31	60	5	1010	3.23077	0.0321273	0.610418
Rv3849	pap[c]	synthesis	1010	37	60	5	1010	2.60795	0.0626923	0.958281
Rv3849	tres[c]	synthesis	1010	16	60	5	1010	7.76033	0.00164869	0.308433
Rv3849	triat[c]	synthesis	1010	21	60	0	1010	0	1	1
Rv3849	ugmr[c]	synthesis	1010	18	60	0	1010	0	1	1
Rv3849	s7p[c]	synthesis	1010	4	60	0	1010	0	1	1
Rv3849	gmhep7p[c]	synthesis	1010	5	60	1	1010	4.00847	0.264236	1
Rv3849	n6hlys[c]	synthesis	1010	12	60	0	1010	0	1	1
Rv3849	n6hlysmal[c]	synthesis	1010	17	60	0	1010	0	1	1
Rv3849	mcbtm[c]	synthesis	1010	45	60	1	1010	0.348998	0.940383	1
Rv3849	meroacidcyc2AMP[c]	synthesis	1010	41	60	3	1010	1.26316	0.445104	1
Rv3849	mmeroacidcyc2AMP[c]	synthesis	1010	41	60	3	1010	1.26316	0.445104	1
Rv3849	kmeroacidcyc2AMP[c]	synthesis	1010	41	60	3	1010	1.26316	0.445104	1
Rv3849	mmmeroacidcyc1AMP[c]	synthesis	1010	43	60	2	1010	0.764508	0.739667	1
Rv3849	mkmeroacidcyc1AMP[c]	synthesis	1010	43	60	2	1010	0.764508	0.739667	1
Rv3849	tre6mmp[c]	synthesis	1010	39	60	2	1010	0.850885	0.687985	1
Rv3849	tre6mm[c]	synthesis	1010	41	60	2	1010	0.805482	0.714782	1
Rv3849	ppm[c]	synthesis	1010	19	60	0	1010	0	1	1
Rv3849	c78mycolatepp[c]	synthesis	1010	44	60	2	1010	0.745484	0.751416	1
Rv3849	nmn[c]	synthesis	1010	16	60	0	1010	0	1	1
Rv3849	dgtp[c]	synthesis	1010	32	60	0	1010	0	1	1
Rv3849	dgdp[c]	synthesis	1010	31	60	0	1010	0	1	1
Rv3849	cytd[c]	synthesis	1010	9	60	0	1010	0	1	1
Rv3849	din[c]	synthesis	1010	24	60	0	1010	0	1	1
Rv3849	damp[c]	synthesis	1010	29	60	2	1010	1.1788	0.523682	1
Rv3849	dadp[c]	synthesis	1010	29	60	2	1010	1.1788	0.523682	1
Rv3849	gsn[c]	synthesis	1010	27	60	0	1010	0	1	1
Rv3849	gua[c]	synthesis	1010	24	60	0	1010	0	1	1
Rv3849	xan[c]	synthesis	1010	22	60	0	1010	0	1	1
Rv3849	ins[c]	synthesis	1010	23	60	0	1010	0	1	1
Rv3849	imp[c]	synthesis	1010	23	60	0	1010	0	1	1
Rv3849	xmp[c]	synthesis	1010	26	60	0	1010	0	1	1
Rv3849	xtsn[c]	synthesis	1010	26	60	0	1010	0	1	1
Rv3849	dcmp[c]	synthesis	1010	8	60	0	1010	0	1	1
Rv3849	dcyt[c]	synthesis	1010	12	60	0	1010	0	1	1
Rv3849	dtmp[c]	synthesis	1010	5	60	0	1010	0	1	1
Rv3849	thymd[c]	synthesis	1010	9	60	0	1010	0	1	1
Rv3849	dgmp[c]	synthesis	1010	31	60	0	1010	0	1	1
Rv3849	dgsn[c]	synthesis	1010	28	60	0	1010	0	1	1
Rv3849	dctp[c]	synthesis	1010	8	60	0	1010	0	1	1
Rv3849	datp[c]	synthesis	1010	30	60	2	1010	1.13547	0.542407	1
Rv3849	udpglcur[c]	synthesis	1010	11	60	0	1010	0	1	1
Rv3849	cgly[c]	synthesis	1010	17	60	4	1010	5.14835	0.0149594	0.413422
Rv3849	phe__L[c]	synthesis	1010	16	60	1	1010	1.0565	0.627487	1
Rv3849	phpyr[c]	synthesis	1010	14	60	1	1010	1.22164	0.57817	1
Rv3849	trp__L[c]	synthesis	1010	27	60	0	1010	0	1	1
Rv3849	indpyr[c]	synthesis	1010	27	60	0	1010	0	1	1
Rv3849	oh1[c]	synthesis	1010	4	60	0	1010	0	1	1
Rv3849	malt1p[c]	synthesis	1010	7	60	0	1010	0	1	1
Rv3849	tbsinyldp[c]	synthesis	1010	12	60	0	1010	0	1	1
Rv3849	mndn[c]	synthesis	1010	17	60	0	1010	0	1	1
Rv3849	dpcoa[c]	synthesis	1010	49	60	5	1010	1.8719	0.159681	1
Rv3849	2dhp[c]	synthesis	1010	7	60	0	1010	0	1	1
Rv3849	pant__R[c]	synthesis	1010	8	60	0	1010	0	1	1
Rv3849	nac[c]	synthesis	1010	5	60	0	1010	0	1	1
Rv3849	nicrnt[c]	synthesis	1010	9	60	0	1010	0	1	1
Rv3849	ncam[c]	synthesis	1010	6	60	1	1010	3.20339	0.308162	1
Rv3849	pnto__R[c]	synthesis	1010	12	60	0	1010	0	1	1
Rv3849	pdx5p[c]	synthesis	1010	8	60	0	1010	0	1	1
Rv3849	pan4p[c]	synthesis	1010	26	60	4	1010	3.01299	0.0629641	0.958281
Rv3849	2dr5p[c]	synthesis	1010	31	60	5	1010	3.23077	0.0321273	0.610418
Rv3849	6pgl[c]	synthesis	1010	6	60	0	1010	0	1	1
Rv3849	6pgc[c]	synthesis	1010	7	60	0	1010	0	1	1
Rv3849	rib__D[c]	synthesis	1010	7	60	0	1010	0	1	1
Rv3849	f420_2h2[c]	synthesis	1010	52	60	1	1010	0.29877	0.962017	1
Rv3849	drib[c]	synthesis	1010	31	60	5	1010	3.23077	0.0321273	0.610418
Rv3849	uaaAgla[c]	synthesis	1010	48	60	0	1010	0	1	1
Rv3849	uaaAgtla[c]	synthesis	1010	48	60	0	1010	0	1	1
Rv3849	uaaGgla[c]	synthesis	1010	48	60	0	1010	0	1	1
Rv3849	uaaGgtla[c]	synthesis	1010	48	60	0	1010	0	1	1
Rv3849	uaagmda[c]	synthesis	1010	48	60	0	1010	0	1	1
Rv3849	uaagtmda[c]	synthesis	1010	48	60	0	1010	0	1	1
Rv3849	uAgla[c]	synthesis	1010	36	60	0	1010	0	1	1
Rv3849	uaAgla[c]	synthesis	1010	44	60	0	1010	0	1	1
Rv3849	uGgla[c]	synthesis	1010	36	60	0	1010	0	1	1
Rv3849	uaGgla[c]	synthesis	1010	44	60	0	1010	0	1	1
Rv3849	ugmda[c]	synthesis	1010	36	60	0	1010	0	1	1
Rv3849	uagmda[c]	synthesis	1010	44	60	0	1010	0	1	1
Rv3849	uggmda[c]	synthesis	1010	37	60	0	1010	0	1	1
Rv3849	ugggmda[c]	synthesis	1010	45	60	0	1010	0	1	1
Rv3849	peptido_EC[c]	synthesis	1010	40	60	1	1010	0.395915	0.917905	1
Rv3849	peptido_TB1[c]	synthesis	1010	40	60	1	1010	0.395915	0.917905	1
Rv3849	peptido_TB2[c]	synthesis	1010	40	60	1	1010	0.395915	0.917905	1
Rv3849	26dap__M[c]	synthesis	1010	10	60	0	1010	0	1	1
Rv3849	uamag[c]	synthesis	1010	22	60	0	1010	0	1	1
Rv3849	ugmd[c]	synthesis	1010	33	60	0	1010	0	1	1
Rv3849	uAgl[c]	synthesis	1010	33	60	0	1010	0	1	1
Rv3849	uGgl[c]	synthesis	1010	33	60	0	1010	0	1	1
Rv3849	uama[c]	synthesis	1010	20	60	0	1010	0	1	1
Rv3849	ugmag[c]	synthesis	1010	23	60	0	1010	0	1	1
Rv3849	uggmd[c]	synthesis	1010	34	60	0	1010	0	1	1
Rv3849	ugagmda[c]	synthesis	1010	49	60	0	1010	0	1	1
Rv3849	ugma[c]	synthesis	1010	21	60	0	1010	0	1	1
Rv3849	rbzn[c]	synthesis	1010	22	60	1	1010	0.749798	0.743857	1
Rv3849	phbz1[c]	synthesis	1010	27	60	1	1010	0.602347	0.812866	1
Rv3849	phbz1g[c]	synthesis	1010	35	60	3	1010	1.50987	0.34541	1
Rv3849	phbz2[c]	synthesis	1010	35	60	3	1010	1.50987	0.34541	1
Rv3849	rrppdima[c]	synthesis	1010	52	60	2	1010	0.62069	0.830196	1
Rv3849	rppdima[c]	synthesis	1010	47	60	2	1010	0.693487	0.784014	1
Rv3849	4c2me[c]	synthesis	1010	9	60	0	1010	0	1	1
Rv3849	2p4c2me[c]	synthesis	1010	10	60	0	1010	0	1	1
Rv3849	decdp_tb[c]	synthesis	1010	11	60	0	1010	0	1	1
Rv3849	decdp[c]	synthesis	1010	11	60	0	1010	0	1	1
Rv3849	2mecdp[c]	synthesis	1010	7	60	0	1010	0	1	1
Rv3849	hmbpp[c]	synthesis	1010	11	60	0	1010	0	1	1
Rv3849	2mcacn[c]	synthesis	1010	4	60	0	1010	0	1	1
Rv3849	micit[c]	synthesis	1010	5	60	0	1010	0	1	1
Rv3849	camp[c]	synthesis	1010	36	60	2	1010	0.929006	0.644066	1
Rv3849	dcamp[c]	synthesis	1010	24	60	1	1010	0.683125	0.774038	1
Rv3849	25aics[c]	synthesis	1010	21	60	0	1010	0	1	1
Rv3849	fprica[c]	synthesis	1010	23	60	0	1010	0	1	1
Rv3849	5aizc[c]	synthesis	1010	19	60	0	1010	0	1	1
Rv3849	cbasp[c]	synthesis	1010	11	60	0	1010	0	1	1
Rv3849	uri[c]	synthesis	1010	6	60	0	1010	0	1	1
Rv3849	dcdp[c]	synthesis	1010	8	60	0	1010	0	1	1
Rv3849	dutp[c]	synthesis	1010	5	60	0	1010	0	1	1
Rv3849	duri[c]	synthesis	1010	7	60	0	1010	0	1	1
Rv3849	dhor__S[c]	synthesis	1010	12	60	0	1010	0	1	1
Rv3849	dump[c]	synthesis	1010	5	60	0	1010	0	1	1
Rv3849	2dr1p[c]	synthesis	1010	7	60	0	1010	0	1	1
Rv3849	gar[c]	synthesis	1010	12	60	0	1010	0	1	1
Rv3849	fgam[c]	synthesis	1010	14	60	0	1010	0	1	1
Rv3849	pram[c]	synthesis	1010	11	60	0	1010	0	1	1
Rv3849	gdptp[c]	synthesis	1010	29	60	0	1010	0	1	1
Rv3849	35cgmp[c]	synthesis	1010	29	60	0	1010	0	1	1
Rv3849	hxan[c]	synthesis	1010	19	60	0	1010	0	1	1
Rv3849	dudp[c]	synthesis	1010	5	60	0	1010	0	1	1
Rv3849	orot5p[c]	synthesis	1010	19	60	0	1010	0	1	1
Rv3849	orot[c]	synthesis	1010	12	60	0	1010	0	1	1
Rv3849	fpram[c]	synthesis	1010	16	60	0	1010	0	1	1
Rv3849	r1p[c]	synthesis	1010	6	60	0	1010	0	1	1
Rv3849	so4[c]	synthesis	1010	5	60	2	1010	10.8851	0.0309066	0.610418
Rv3849	aps[c]	synthesis	1010	31	60	5	1010	3.23077	0.0321273	0.610418
Rv3849	ppgpp[c]	synthesis	1010	29	60	0	1010	0	1	1
Rv3849	id3acald[c]	synthesis	1010	28	60	0	1010	0	1	1
Rv3849	lgt_s[c]	synthesis	1010	17	60	4	1010	5.14835	0.0149594	0.413422
Rv3849	msh[c]	synthesis	1010	30	60	4	1010	2.53846	0.096801	1
Rv3849	igam[c]	synthesis	1010	16	60	0	1010	0	1	1
Rv3849	cigam[c]	synthesis	1010	29	60	4	1010	2.64286	0.0876552	1
Rv3849	fcmcbtt[c]	synthesis	1010	50	60	0	1010	0	1	1
Rv3849	mssg[c]	synthesis	1010	30	60	4	1010	2.53846	0.096801	1
Rv3849	iacgam[c]	synthesis	1010	15	60	0	1010	0	1	1
Rv3849	ribflv[c]	synthesis	1010	32	60	0	1010	0	1	1
Rv3849	5apru[c]	synthesis	1010	28	60	0	1010	0	1	1
Rv3849	25dhpp[c]	synthesis	1010	30	60	0	1010	0	1	1
Rv3849	dmlz[c]	synthesis	1010	32	60	0	1010	0	1	1
Rv3849	14glucan[c]	synthesis	1010	5	60	0	1010	0	1	1
Rv3849	glycogen[c]	synthesis	1010	7	60	0	1010	0	1	1
Rv3849	malt6p[c]	synthesis	1010	7	60	0	1010	0	1	1
Rv3849	sl659[c]	synthesis	1010	29	60	7	1010	5.57118	0.00102058	0.308433
Rv3849	sl1278[c]	synthesis	1010	37	60	7	1010	4.05031	0.00461008	0.308433
Rv3849	sl1[c]	synthesis	1010	38	60	7	1010	3.9154	0.00539002	0.308433
Rv3849	2mahmp[c]	synthesis	1010	19	60	0	1010	0	1	1
Rv3849	26dap_LL[c]	synthesis	1010	9	60	0	1010	0	1	1
Rv3849	23dhdp[c]	synthesis	1010	4	60	0	1010	0	1	1
Rv3849	thdp[c]	synthesis	1010	5	60	0	1010	0	1	1
Rv3849	sl26da[c]	synthesis	1010	8	60	0	1010	0	1	1
Rv3849	sl2a6o[c]	synthesis	1010	6	60	0	1010	0	1	1
Rv3849	ile__L[c]	synthesis	1010	10	60	0	1010	0	1	1
Rv3849	leu__L[c]	synthesis	1010	11	60	0	1010	0	1	1
Rv3849	pac[c]	synthesis	1010	18	60	1	1010	0.930209	0.671122	1
Rv3849	skm[c]	synthesis	1010	8	60	0	1010	0	1	1
Rv3849	val__L[c]	synthesis	1010	7	60	0	1010	0	1	1
Rv3849	pacald[c]	synthesis	1010	17	60	1	1010	0.989407	0.649972	1
Rv3849	anth[c]	synthesis	1010	16	60	0	1010	0	1	1
Rv3849	pphn[c]	synthesis	1010	13	60	1	1010	1.32486	0.551159	1
Rv3849	3psme[c]	synthesis	1010	10	60	0	1010	0	1	1
Rv3849	2dda7p[c]	synthesis	1010	5	60	0	1010	0	1	1
Rv3849	3dhq[c]	synthesis	1010	6	60	0	1010	0	1	1
Rv3849	3dhsk[c]	synthesis	1010	7	60	0	1010	0	1	1
Rv3849	3ig3p[c]	synthesis	1010	21	60	0	1010	0	1	1
Rv3849	peamn[c]	synthesis	1010	17	60	1	1010	0.989407	0.649972	1
Rv3849	skm5p[c]	synthesis	1010	9	60	0	1010	0	1	1
Rv3849	indole[c]	synthesis	1010	23	60	0	1010	0	1	1
Rv3849	2ahbut[c]	synthesis	1010	7	60	0	1010	0	1	1
Rv3849	alac__S[c]	synthesis	1010	4	60	0	1010	0	1	1
Rv3849	23dhmb[c]	synthesis	1010	5	60	0	1010	0	1	1
Rv3849	23dhmp[c]	synthesis	1010	8	60	0	1010	0	1	1
Rv3849	3c2hmp[c]	synthesis	1010	9	60	0	1010	0	1	1
Rv3849	3c4mop[c]	synthesis	1010	10	60	0	1010	0	1	1
Rv3849	2ippm[c]	synthesis	1010	9	60	0	1010	0	1	1
Rv3849	3c3hmp[c]	synthesis	1010	7	60	0	1010	0	1	1
Rv3849	4mop[c]	synthesis	1010	10	60	0	1010	0	1	1
Rv3849	2maacoa[c]	synthesis	1010	52	60	5	1010	1.74662	0.190396	1
Rv3849	3hibutcoa[c]	synthesis	1010	61	60	5	1010	1.4513	0.29303	1
Rv3849	3hmbcoa[c]	synthesis	1010	65	60	5	1010	1.34848	0.34179	1
Rv3849	8oxdgtp[c]	synthesis	1010	32	60	0	1010	0	1	1
Rv3849	8oxdgmp[c]	synthesis	1010	34	60	0	1010	0	1	1
Rv3849	8oxgtp[c]	synthesis	1010	28	60	0	1010	0	1	1
Rv3852	agm[c]	synthesis	1010	19	6	0	1010	0	1	1
Rv3852	ptrc[c]	synthesis	1010	4	6	0	1010	0	1	1
Rv3852	nad[c]	synthesis	1010	28	6	0	1010	0	1	1
Rv3852	nadh[c]	synthesis	1010	28	6	0	1010	0	1	1
Rv3852	arg__L[c]	synthesis	1010	18	6	0	1010	0	1	1
Rv3852	argsuc[c]	synthesis	1010	17	6	0	1010	0	1	1
Rv3852	atp[c]	synthesis	1010	24	6	0	1010	0	1	1
Rv3852	citr__L[c]	synthesis	1010	14	6	0	1010	0	1	1
Rv3852	amp[c]	synthesis	1010	24	6	0	1010	0	1	1
Rv3852	ppi[c]	synthesis	1010	11	6	0	1010	0	1	1
Rv3852	asn__L[c]	synthesis	1010	7	6	0	1010	0	1	1
Rv3852	gln__L[c]	synthesis	1010	4	6	0	1010	0	1	1
Rv3852	gam6p[c]	synthesis	1010	8	6	0	1010	0	1	1
Rv3852	adp[c]	synthesis	1010	24	6	0	1010	0	1	1
Rv3852	pi[c]	synthesis	1010	11	6	0	1010	0	1	1
Rv3852	cys__L[c]	synthesis	1010	13	6	2	1010	45.1364	0.00223009	0.111385
Rv3852	glucys[c]	synthesis	1010	14	6	2	1010	41.3333	0.00259486	0.111385
Rv3852	nadph[c]	synthesis	1010	29	6	0	1010	0	1	1
Rv3852	nadp[c]	synthesis	1010	29	6	0	1010	0	1	1
Rv3852	gthox[c]	synthesis	1010	15	6	2	1010	38.1154	0.00298611	0.111385
Rv3852	gthrd[c]	synthesis	1010	14	6	2	1010	41.3333	0.00259486	0.111385
Rv3852	dnad[c]	synthesis	1010	27	6	0	1010	0	1	1
Rv3852	glx[c]	synthesis	1010	4	6	0	1010	0	1	1
Rv3852	hoa[c]	synthesis	1010	5	6	0	1010	0	1	1
Rv3852	hla[c]	synthesis	1010	5	6	0	1010	0	1	1
Rv3852	h2o2[c]	synthesis	1010	4	6	0	1010	0	1	1
Rv3852	coa[c]	synthesis	1010	50	6	2	1010	9.95833	0.031717	0.338314
Rv3852	ppcoa[c]	synthesis	1010	52	6	2	1010	9.54	0.034147	0.346023
Rv3852	acgam6p[c]	synthesis	1010	9	6	0	1010	0	1	1
Rv3852	accoa[c]	synthesis	1010	50	6	2	1010	9.95833	0.031717	0.338314
Rv3852	gam1p[c]	synthesis	1010	9	6	0	1010	0	1	1
Rv3852	acgam1p[c]	synthesis	1010	9	6	0	1010	0	1	1
Rv3852	gal[c]	synthesis	1010	11	6	0	1010	0	1	1
Rv3852	gal1p[c]	synthesis	1010	10	6	0	1010	0	1	1
Rv3852	utp[c]	synthesis	1010	5	6	0	1010	0	1	1
Rv3852	g1p[c]	synthesis	1010	4	6	0	1010	0	1	1
Rv3852	udpg[c]	synthesis	1010	10	6	0	1010	0	1	1
Rv3852	adpglc[c]	synthesis	1010	25	6	0	1010	0	1	1
Rv3852	glc__D[c]	synthesis	1010	4	6	0	1010	0	1	1
Rv3852	malt[c]	synthesis	1010	6	6	0	1010	0	1	1
Rv3852	2mop[c]	synthesis	1010	19	6	0	1010	0	1	1
Rv3852	man6p[c]	synthesis	1010	4	6	0	1010	0	1	1
Rv3852	man[c]	synthesis	1010	4	6	0	1010	0	1	1
Rv3852	tre[c]	synthesis	1010	5	6	0	1010	0	1	1
Rv3852	tyr__L[c]	synthesis	1010	16	6	0	1010	0	1	1
Rv3852	4hba[c]	synthesis	1010	300	6	4	1010	4.78378	0.0675532	0.483204
Rv3852	4mpetz[c]	synthesis	1010	32	6	2	1010	16.2333	0.0134794	0.2215
Rv3852	uacgam[c]	synthesis	1010	15	6	0	1010	0	1	1
Rv3852	uaccg[c]	synthesis	1010	16	6	0	1010	0	1	1
Rv3852	uamr[c]	synthesis	1010	17	6	0	1010	0	1	1
Rv3852	3hmp[c]	synthesis	1010	18	6	0	1010	0	1	1
Rv3852	udcpp[c]	synthesis	1010	12	6	0	1010	0	1	1
Rv3852	unaga[c]	synthesis	1010	26	6	0	1010	0	1	1
Rv3852	decda_tb[c]	synthesis	1010	18	6	0	1010	0	1	1
Rv3852	galfragund[c]	synthesis	1010	42	6	0	1010	0	1	1
Rv3852	agalfragund[c]	synthesis	1010	49	6	0	1010	0	1	1
Rv3852	decd_tb[c]	synthesis	1010	12	6	0	1010	0	1	1
Rv3852	alaala[c]	synthesis	1010	4	6	0	1010	0	1	1
Rv3852	decdpr_tb[c]	synthesis	1010	15	6	0	1010	0	1	1
Rv3852	decdr_tb[c]	synthesis	1010	16	6	0	1010	0	1	1
Rv3852	prpp[c]	synthesis	1010	5	6	0	1010	0	1	1
Rv3852	dttp[c]	synthesis	1010	7	6	0	1010	0	1	1
Rv3852	dtdpglu[c]	synthesis	1010	12	6	0	1010	0	1	1
Rv3852	ragund[c]	synthesis	1010	35	6	0	1010	0	1	1
Rv3852	udpgalfur[c]	synthesis	1010	14	6	0	1010	0	1	1
Rv3852	udp[c]	synthesis	1010	4	6	0	1010	0	1	1
Rv3852	dtdprmn[c]	synthesis	1010	17	6	0	1010	0	1	1
Rv3852	dtdp[c]	synthesis	1010	6	6	0	1010	0	1	1
Rv3852	dtdp4d6dg[c]	synthesis	1010	15	6	0	1010	0	1	1
Rv3852	dtdp4d6dm[c]	synthesis	1010	16	6	0	1010	0	1	1
Rv3852	udpgal[c]	synthesis	1010	13	6	0	1010	0	1	1
Rv3852	decdman1p_tb[c]	synthesis	1010	19	6	0	1010	0	1	1
Rv3852	PIM4[c]	synthesis	1010	29	6	0	1010	0	1	1
Rv3852	LM[c]	synthesis	1010	33	6	0	1010	0	1	1
Rv3852	arabinanagalfragund[c]	synthesis	1010	54	6	0	1010	0	1	1
Rv3852	LAM[c]	synthesis	1010	40	6	0	1010	0	1	1
Rv3852	acorn[c]	synthesis	1010	4	6	0	1010	0	1	1
Rv3852	succoa[c]	synthesis	1010	50	6	2	1010	9.95833	0.031717	0.338314
Rv3852	sucarg[c]	synthesis	1010	18	6	0	1010	0	1	1
Rv3852	orn[c]	synthesis	1010	4	6	0	1010	0	1	1
Rv3852	cbp[c]	synthesis	1010	9	6	0	1010	0	1	1
Rv3852	fad[c]	synthesis	1010	35	6	0	1010	0	1	1
Rv3852	fadh2[c]	synthesis	1010	35	6	0	1010	0	1	1
Rv3852	sucorn[c]	synthesis	1010	18	6	0	1010	0	1	1
Rv3852	sucglu[c]	synthesis	1010	18	6	0	1010	0	1	1
Rv3852	sucgsa[c]	synthesis	1010	18	6	0	1010	0	1	1
Rv3852	odecoa[c]	synthesis	1010	58	6	2	1010	8.46429	0.0418824	0.363779
Rv3852	hdcoa[c]	synthesis	1010	58	6	2	1010	8.46429	0.0418824	0.363779
Rv3852	c5tetdcoa[c]	synthesis	1010	125	6	2	1010	3.5813	0.163393	1
Rv3852	c3dodcoa[c]	synthesis	1010	125	6	2	1010	3.5813	0.163393	1
Rv3852	t2dodcoa[c]	synthesis	1010	125	6	2	1010	3.5813	0.163393	1
Rv3852	d2hdodcoa[c]	synthesis	1010	125	6	2	1010	3.5813	0.163393	1
Rv3852	dodcoa[c]	synthesis	1010	58	6	2	1010	8.46429	0.0418824	0.363779
Rv3852	co[c]	synthesis	1010	6	6	0	1010	0	1	1
Rv3852	fdxox[c]	synthesis	1010	15	6	2	1010	38.1154	0.00298611	0.111385
Rv3852	fdxrd[c]	synthesis	1010	15	6	2	1010	38.1154	0.00298611	0.111385
Rv3852	mql8[c]	synthesis	1010	30	6	0	1010	0	1	1
Rv3852	mqn8[c]	synthesis	1010	30	6	0	1010	0	1	1
Rv3852	2dmmql8[c]	synthesis	1010	41	6	0	1010	0	1	1
Rv3852	2dmmq8[c]	synthesis	1010	26	6	0	1010	0	1	1
Rv3852	gtp[c]	synthesis	1010	28	6	0	1010	0	1	1
Rv3852	gdp[c]	synthesis	1010	28	6	0	1010	0	1	1
Rv3852	pheme[c]	synthesis	1010	7	6	0	1010	0	1	1
Rv3852	mycobilin[c]	synthesis	1010	8	6	0	1010	0	1	1
Rv3852	appl[c]	synthesis	1010	7	6	0	1010	0	1	1
Rv3852	rdmbzi[c]	synthesis	1010	41	6	0	1010	0	1	1
Rv3852	gmp[c]	synthesis	1010	27	6	0	1010	0	1	1
Rv3852	air[c]	synthesis	1010	17	6	0	1010	0	1	1
Rv3852	4ahmmp[c]	synthesis	1010	18	6	0	1010	0	1	1
Rv3852	gcald[c]	synthesis	1010	300	6	4	1010	4.78378	0.0675532	0.483204
Rv3852	amet[c]	synthesis	1010	42	6	2	1010	12.05	0.0227785	0.314758
Rv3852	dann[c]	synthesis	1010	19	6	0	1010	0	1	1
Rv3852	ahcys[c]	synthesis	1010	39	6	2	1010	13.0676	0.0197627	0.293066
Rv3852	btamp[c]	synthesis	1010	25	6	0	1010	0	1	1
Rv3852	dtbt[c]	synthesis	1010	18	6	0	1010	0	1	1
Rv3852	s[c]	synthesis	1010	14	6	2	1010	41.3333	0.00259486	0.111385
Rv3852	h2s[c]	synthesis	1010	13	6	2	1010	45.1364	0.00223009	0.111385
Rv3852	pppi[c]	synthesis	1010	11	6	0	1010	0	1	1
Rv3852	hgbam[c]	synthesis	1010	21	6	0	1010	0	1	1
Rv3852	cpppg3[c]	synthesis	1010	5	6	0	1010	0	1	1
Rv3852	pppg9[c]	synthesis	1010	6	6	0	1010	0	1	1
Rv3852	fmnh2[c]	synthesis	1010	35	6	0	1010	0	1	1
Rv3852	fmn[c]	synthesis	1010	33	6	0	1010	0	1	1
Rv3852	db4p[c]	synthesis	1010	4	6	0	1010	0	1	1
Rv3852	dhna[c]	synthesis	1010	17	6	0	1010	0	1	1
Rv3852	octdp[c]	synthesis	1010	12	6	0	1010	0	1	1
Rv3852	ipdp[c]	synthesis	1010	7	6	0	1010	0	1	1
Rv3852	dmpp[c]	synthesis	1010	7	6	0	1010	0	1	1
Rv3852	grdp[c]	synthesis	1010	10	6	0	1010	0	1	1
Rv3852	h2mb4p[c]	synthesis	1010	7	6	0	1010	0	1	1
Rv3852	ppp9[c]	synthesis	1010	7	6	0	1010	0	1	1
Rv3852	fmcbtt[c]	synthesis	1010	32	6	0	1010	0	1	1
Rv3852	mcbtt[c]	synthesis	1010	32	6	0	1010	0	1	1
Rv3852	5fthf[c]	synthesis	1010	42	6	0	1010	0	1	1
Rv3852	methf[c]	synthesis	1010	41	6	0	1010	0	1	1
Rv3852	25drapp[c]	synthesis	1010	30	6	0	1010	0	1	1
Rv3852	4ampm[c]	synthesis	1010	18	6	0	1010	0	1	1
Rv3852	ctp[c]	synthesis	1010	5	6	0	1010	0	1	1
Rv3852	cdp[c]	synthesis	1010	5	6	0	1010	0	1	1
Rv3852	mppp9[c]	synthesis	1010	10	6	0	1010	0	1	1
Rv3852	no2[c]	synthesis	1010	23	6	0	1010	0	1	1
Rv3852	sbzcoa[c]	synthesis	1010	61	6	2	1010	8.00847	0.0459916	0.367933
Rv3852	pre4[c]	synthesis	1010	12	6	0	1010	0	1	1
Rv3852	pre5[c]	synthesis	1010	13	6	0	1010	0	1	1
Rv3852	pre3b[c]	synthesis	1010	12	6	0	1010	0	1	1
Rv3852	dscl[c]	synthesis	1010	10	6	0	1010	0	1	1
Rv3852	pre3a[c]	synthesis	1010	11	6	0	1010	0	1	1
Rv3852	pre6a[c]	synthesis	1010	13	6	0	1010	0	1	1
Rv3852	pre6b[c]	synthesis	1010	14	6	0	1010	0	1	1
Rv3852	pre8[c]	synthesis	1010	15	6	0	1010	0	1	1
Rv3852	hgbyr[c]	synthesis	1010	16	6	0	1010	0	1	1
Rv3852	5aprbu[c]	synthesis	1010	30	6	0	1010	0	1	1
Rv3852	4r5au[c]	synthesis	1010	30	6	0	1010	0	1	1
Rv3852	4ppan[c]	synthesis	1010	13	6	0	1010	0	1	1
Rv3852	4ppcys[c]	synthesis	1010	26	6	2	1010	20.4167	0.00897534	0.202111
Rv3852	5prdmbz[c]	synthesis	1010	39	6	0	1010	0	1	1
Rv3852	scl[c]	synthesis	1010	10	6	0	1010	0	1	1
Rv3852	scl2[c]	synthesis	1010	10	6	0	1010	0	1	1
Rv3852	sheme[c]	synthesis	1010	11	6	0	1010	0	1	1
Rv3852	sucbz[c]	synthesis	1010	13	6	0	1010	0	1	1
Rv3852	2shchc[c]	synthesis	1010	13	6	0	1010	0	1	1
Rv3852	thmpp[c]	synthesis	1010	48	6	2	1010	10.413	0.0293636	0.338314
Rv3852	thm[c]	synthesis	1010	47	6	2	1010	10.6556	0.0282161	0.338314
Rv3852	4mhetz[c]	synthesis	1010	32	6	2	1010	16.2333	0.0134794	0.2215
Rv3852	udcpdp[c]	synthesis	1010	11	6	0	1010	0	1	1
Rv3852	frdp[c]	synthesis	1010	11	6	0	1010	0	1	1
Rv3852	uppg3[c]	synthesis	1010	4	6	0	1010	0	1	1
Rv3852	met__L[c]	synthesis	1010	19	6	2	1010	29.0294	0.00481152	0.121892
Rv3852	dad_5[c]	synthesis	1010	40	6	2	1010	12.7105	0.020747	0.300337
Rv3852	pydx5p[c]	synthesis	1010	7	6	0	1010	0	1	1
Rv3852	r5p[c]	synthesis	1010	4	6	0	1010	0	1	1
Rv3852	lppg[c]	synthesis	1010	28	6	0	1010	0	1	1
Rv3852	34hpp[c]	synthesis	1010	14	6	0	1010	0	1	1
Rv3852	oxa[c]	synthesis	1010	4	6	0	1010	0	1	1
Rv3852	ddhrb[c]	synthesis	1010	44	6	0	1010	0	1	1
Rv3852	f420_0[c]	synthesis	1010	46	6	0	1010	0	1	1
Rv3852	f420_1[c]	synthesis	1010	46	6	0	1010	0	1	1
Rv3852	f420_2[c]	synthesis	1010	46	6	0	1010	0	1	1
Rv3852	cpmp[c]	synthesis	1010	32	6	0	1010	0	1	1
Rv3852	mptamp[c]	synthesis	1010	51	6	2	1010	9.7449	0.0329225	0.345119
Rv3852	mpt[c]	synthesis	1010	49	6	2	1010	10.1809	0.0305306	0.338314
Rv3852	mocogdp[c]	synthesis	1010	50	6	2	1010	9.95833	0.031717	0.338314
Rv3852	hemeO[c]	synthesis	1010	19	6	0	1010	0	1	1
Rv3852	hemeA[c]	synthesis	1010	30	6	0	1010	0	1	1
Rv3852	dad_2[c]	synthesis	1010	25	6	0	1010	0	1	1
Rv3852	thmmp[c]	synthesis	1010	47	6	2	1010	10.6556	0.0282161	0.338314
Rv3852	2sephchc[c]	synthesis	1010	13	6	0	1010	0	1	1
Rv3852	ichor[c]	synthesis	1010	12	6	0	1010	0	1	1
Rv3852	aact[c]	synthesis	1010	7	6	0	1010	0	1	1
Rv3852	2aobut[c]	synthesis	1010	7	6	0	1010	0	1	1
Rv3852	e4p[c]	synthesis	1010	4	6	0	1010	0	1	1
Rv3852	dmbzid[c]	synthesis	1010	36	6	0	1010	0	1	1
Rv3852	ametam[c]	synthesis	1010	42	6	2	1010	12.05	0.0227785	0.314758
Rv3852	adn[c]	synthesis	1010	24	6	0	1010	0	1	1
Rv3852	hcys__L[c]	synthesis	1010	17	6	2	1010	32.9667	0.00384717	0.111385
Rv3852	ade[c]	synthesis	1010	20	6	0	1010	0	1	1
Rv3852	rhcys[c]	synthesis	1010	23	6	2	1010	23.4048	0.00704321	0.171291
Rv3852	so3[c]	synthesis	1010	9	6	2	1010	71.2143	0.00104027	0.111385
Rv3852	acser[c]	synthesis	1010	7	6	0	1010	0	1	1
Rv3852	cyst__L[c]	synthesis	1010	17	6	2	1010	32.9667	0.00384717	0.111385
Rv3852	ser__L[c]	synthesis	1010	6	6	0	1010	0	1	1
Rv3852	hom__L[c]	synthesis	1010	4	6	0	1010	0	1	1
Rv3852	achms[c]	synthesis	1010	5	6	0	1010	0	1	1
Rv3852	metsox_S__L[c]	synthesis	1010	19	6	2	1010	29.0294	0.00481152	0.121892
Rv3852	metsox_R__L[c]	synthesis	1010	19	6	2	1010	29.0294	0.00481152	0.121892
Rv3852	5mthf[c]	synthesis	1010	41	6	0	1010	0	1	1
Rv3852	thf[c]	synthesis	1010	41	6	0	1010	0	1	1
Rv3852	suchms[c]	synthesis	1010	4	6	0	1010	0	1	1
Rv3852	2obut[c]	synthesis	1010	4	6	0	1010	0	1	1
Rv3852	thr__L[c]	synthesis	1010	6	6	0	1010	0	1	1
Rv3852	hercyn[c]	synthesis	1010	30	6	0	1010	0	1	1
Rv3852	gluhercyso[c]	synthesis	1010	44	6	2	1010	11.4524	0.0248929	0.33633
Rv3852	hercyso[c]	synthesis	1010	45	6	2	1010	11.1744	0.0259806	0.338314
Rv3852	ala__D[e]	synthesis	1010	4	6	0	1010	0	1	1
Rv3852	arg__L[e]	synthesis	1010	19	6	0	1010	0	1	1
Rv3852	asn__L[e]	synthesis	1010	9	6	0	1010	0	1	1
Rv3852	coa[e]	synthesis	1010	50	6	2	1010	9.95833	0.031717	0.338314
Rv3852	cytd[e]	synthesis	1010	9	6	0	1010	0	1	1
Rv3852	etha[e]	synthesis	1010	16	6	0	1010	0	1	1
Rv3852	h2s[e]	synthesis	1010	13	6	2	1010	45.1364	0.00223009	0.111385
Rv3852	his__L[e]	synthesis	1010	25	6	0	1010	0	1	1
Rv3852	id3acald[e]	synthesis	1010	28	6	0	1010	0	1	1
Rv3852	ile__L[e]	synthesis	1010	10	6	0	1010	0	1	1
Rv3852	leu__L[e]	synthesis	1010	11	6	2	1010	55.2778	0.00158089	0.111385
Rv3852	lys__L[e]	synthesis	1010	12	6	0	1010	0	1	1
Rv3852	no2[e]	synthesis	1010	27	6	0	1010	0	1	1
Rv3852	orn[e]	synthesis	1010	5	6	0	1010	0	1	1
Rv3852	pac[e]	synthesis	1010	18	6	0	1010	0	1	1
Rv3852	pdima[e]	synthesis	1010	66	6	0	1010	0	1	1
Rv3852	phdca[e]	synthesis	1010	16	6	0	1010	0	1	1
Rv3852	phe__L[e]	synthesis	1010	16	6	0	1010	0	1	1
Rv3852	ppdima[e]	synthesis	1010	44	6	0	1010	0	1	1
Rv3852	ser__L[e]	synthesis	1010	7	6	0	1010	0	1	1
Rv3852	skm[e]	synthesis	1010	9	6	0	1010	0	1	1
Rv3852	thr__L[e]	synthesis	1010	7	6	0	1010	0	1	1
Rv3852	trp__L[e]	synthesis	1010	27	6	0	1010	0	1	1
Rv3852	tyr__L[e]	synthesis	1010	16	6	0	1010	0	1	1
Rv3852	val__L[e]	synthesis	1010	7	6	0	1010	0	1	1
Rv3852	4abz[e]	synthesis	1010	18	6	0	1010	0	1	1
Rv3852	4hba[e]	synthesis	1010	300	6	4	1010	4.78378	0.0675532	0.483204
Rv3852	glyclt[e]	synthesis	1010	300	6	4	1010	4.78378	0.0675532	0.483204
Rv3852	co[e]	synthesis	1010	6	6	0	1010	0	1	1
Rv3852	ocdcea[e]	synthesis	1010	8	6	0	1010	0	1	1
Rv3852	etoh[e]	synthesis	1010	6	6	0	1010	0	1	1
Rv3852	hexccoa[c]	synthesis	1010	59	6	2	1010	8.30702	0.0432347	0.365093
Rv3852	arachcoa[c]	synthesis	1010	92	6	2	1010	5.07778	0.0966713	0.667911
Rv3852	pmtcoa[c]	synthesis	1010	62	6	2	1010	7.86667	0.047396	0.369445
Rv3852	stcoa[c]	synthesis	1010	92	6	2	1010	5.07778	0.0966713	0.667911
Rv3852	2agpe160[c]	synthesis	1010	20	6	0	1010	0	1	1
Rv3852	hdca[c]	synthesis	1010	8	6	0	1010	0	1	1
Rv3852	pe160[c]	synthesis	1010	20	6	0	1010	0	1	1
Rv3852	ocdca[c]	synthesis	1010	8	6	0	1010	0	1	1
Rv3852	mocdca[c]	synthesis	1010	14	6	0	1010	0	1	1
Rv3852	chexccoa[c]	synthesis	1010	61	6	2	1010	8.00847	0.0459916	0.367933
Rv3852	hexc[c]	synthesis	1010	8	6	0	1010	0	1	1
Rv3852	tdcoa[c]	synthesis	1010	92	6	2	1010	5.07778	0.0966713	0.667911
Rv3852	ttdca[c]	synthesis	1010	8	6	0	1010	0	1	1
Rv3852	hdcea[c]	synthesis	1010	8	6	0	1010	0	1	1
Rv3852	ocdcea[c]	synthesis	1010	8	6	0	1010	0	1	1
Rv3852	octa[c]	synthesis	1010	7	6	0	1010	0	1	1
Rv3852	occoa[c]	synthesis	1010	57	6	2	1010	8.62727	0.0405479	0.363779
Rv3852	malcoa[c]	synthesis	1010	53	6	2	1010	9.34314	0.0353903	0.347054
Rv3852	dca[c]	synthesis	1010	7	6	0	1010	0	1	1
Rv3852	ddca[c]	synthesis	1010	7	6	0	1010	0	1	1
Rv3852	arach[c]	synthesis	1010	8	6	0	1010	0	1	1
Rv3852	ttc[c]	synthesis	1010	8	6	0	1010	0	1	1
Rv3852	mmcoa__S[c]	synthesis	1010	58	6	2	1010	8.46429	0.0418824	0.363779
Rv3852	marach[c]	synthesis	1010	15	6	0	1010	0	1	1
Rv3852	dmbhn[c]	synthesis	1010	16	6	0	1010	0	1	1
Rv3852	tmlgnc[c]	synthesis	1010	16	6	0	1010	0	1	1
Rv3852	ptd1ino160190[c]	synthesis	1010	24	6	0	1010	0	1	1
Rv3852	gdpmann[c]	synthesis	1010	31	6	0	1010	0	1	1
Rv3852	PIM1[c]	synthesis	1010	28	6	0	1010	0	1	1
Rv3852	PIM5[c]	synthesis	1010	30	6	0	1010	0	1	1
Rv3852	PIM6[c]	synthesis	1010	31	6	0	1010	0	1	1
Rv3852	Ac1PIM2[c]	synthesis	1010	32	6	0	1010	0	1	1
Rv3852	Ac1PIM3[c]	synthesis	1010	33	6	0	1010	0	1	1
Rv3852	Ac1PIM4[c]	synthesis	1010	32	6	0	1010	0	1	1
Rv3852	PIM2[c]	synthesis	1010	29	6	0	1010	0	1	1
Rv3852	PIM3[c]	synthesis	1010	29	6	0	1010	0	1	1
Rv3852	g3pe[c]	synthesis	1010	13	6	0	1010	0	1	1
Rv3852	Ac1PIM1[c]	synthesis	1010	33	6	0	1010	0	1	1
Rv3852	Ac2PIM2[c]	synthesis	1010	31	6	0	1010	0	1	1
Rv3852	acac[c]	synthesis	1010	5	6	0	1010	0	1	1
Rv3852	aacoa[c]	synthesis	1010	53	6	2	1010	9.34314	0.0353903	0.347054
Rv3852	pa160[c]	synthesis	1010	11	6	0	1010	0	1	1
Rv3852	12dgr160[c]	synthesis	1010	11	6	0	1010	0	1	1
Rv3852	pat[c]	synthesis	1010	21	6	0	1010	0	1	1
Rv3852	phdcacoa[c]	synthesis	1010	62	6	2	1010	7.86667	0.047396	0.369445
Rv3852	ptd1ino160[c]	synthesis	1010	17	6	0	1010	0	1	1
Rv3852	mi1p__D[c]	synthesis	1010	4	6	0	1010	0	1	1
Rv3852	mycolate[c]	synthesis	1010	25	6	0	1010	0	1	1
Rv3852	mmycolate[c]	synthesis	1010	25	6	0	1010	0	1	1
Rv3852	tdm1[c]	synthesis	1010	25	6	0	1010	0	1	1
Rv3852	mmmycolate[c]	synthesis	1010	27	6	0	1010	0	1	1
Rv3852	tdm2[c]	synthesis	1010	28	6	0	1010	0	1	1
Rv3852	mkmycolate[c]	synthesis	1010	27	6	0	1010	0	1	1
Rv3852	tdm3[c]	synthesis	1010	28	6	0	1010	0	1	1
Rv3852	kmycolate[c]	synthesis	1010	25	6	0	1010	0	1	1
Rv3852	tdm4[c]	synthesis	1010	25	6	0	1010	0	1	1
Rv3852	tmha1[c]	synthesis	1010	32	6	0	1010	0	1	1
Rv3852	tmha2[c]	synthesis	1010	32	6	0	1010	0	1	1
Rv3852	tmha3[c]	synthesis	1010	29	6	0	1010	0	1	1
Rv3852	tmha4[c]	synthesis	1010	32	6	0	1010	0	1	1
Rv3852	1hdecg3p[c]	synthesis	1010	8	6	0	1010	0	1	1
Rv3852	decoa[c]	synthesis	1010	125	6	2	1010	3.5813	0.163393	1
Rv3852	hexcoa[c]	synthesis	1010	124	6	2	1010	3.61475	0.161225	1
Rv3852	butcoa[c]	synthesis	1010	124	6	2	1010	3.61475	0.161225	1
Rv3852	4adcho[c]	synthesis	1010	17	6	0	1010	0	1	1
Rv3852	4abz[c]	synthesis	1010	18	6	0	1010	0	1	1
Rv3852	chor[c]	synthesis	1010	11	6	0	1010	0	1	1
Rv3852	dhpt[c]	synthesis	1010	39	6	0	1010	0	1	1
Rv3852	dhf[c]	synthesis	1010	40	6	0	1010	0	1	1
Rv3852	dhnpt[c]	synthesis	1010	29	6	0	1010	0	1	1
Rv3852	2ahhmp[c]	synthesis	1010	30	6	0	1010	0	1	1
Rv3852	6hmhpt[c]	synthesis	1010	30	6	0	1010	0	1	1
Rv3852	6hmhptpp[c]	synthesis	1010	31	6	0	1010	0	1	1
Rv3852	dhpmp[c]	synthesis	1010	29	6	0	1010	0	1	1
Rv3852	ahdt[c]	synthesis	1010	29	6	0	1010	0	1	1
Rv3852	2ahhmd[c]	synthesis	1010	31	6	0	1010	0	1	1
Rv3852	10fthf[c]	synthesis	1010	41	6	0	1010	0	1	1
Rv3852	mlthf[c]	synthesis	1010	41	6	0	1010	0	1	1
Rv3852	thfglu[c]	synthesis	1010	41	6	0	1010	0	1	1
Rv3852	gdpddman[c]	synthesis	1010	33	6	1	1010	6.075	0.18112	1
Rv3852	gdpfuc[c]	synthesis	1010	34	6	1	1010	5.88485	0.186149	1
Rv3852	man1p[c]	synthesis	1010	6	6	0	1010	0	1	1
Rv3852	pa160190[c]	synthesis	1010	18	6	0	1010	0	1	1
Rv3852	1msg3p[c]	synthesis	1010	17	6	0	1010	0	1	1
Rv3852	pa190190[c]	synthesis	1010	19	6	0	1010	0	1	1
Rv3852	cdpdhdecg[c]	synthesis	1010	16	6	0	1010	0	1	1
Rv3852	cmp[c]	synthesis	1010	5	6	0	1010	0	1	1
Rv3852	cdpc16c19g[c]	synthesis	1010	23	6	0	1010	0	1	1
Rv3852	cdpc19c19g[c]	synthesis	1010	24	6	0	1010	0	1	1
Rv3852	inost[c]	synthesis	1010	4	6	0	1010	0	1	1
Rv3852	pg160190[c]	synthesis	1010	20	6	0	1010	0	1	1
Rv3852	clpn160190[c]	synthesis	1010	21	6	0	1010	0	1	1
Rv3852	etha[c]	synthesis	1010	16	6	0	1010	0	1	1
Rv3852	pgp160[c]	synthesis	1010	14	6	0	1010	0	1	1
Rv3852	pgp160190[c]	synthesis	1010	20	6	0	1010	0	1	1
Rv3852	pgp190[c]	synthesis	1010	22	6	0	1010	0	1	1
Rv3852	ps160[c]	synthesis	1010	19	6	0	1010	0	1	1
Rv3852	g6p[c]	synthesis	1010	4	6	0	1010	0	1	1
Rv3852	phom[c]	synthesis	1010	5	6	0	1010	0	1	1
Rv3852	etoh[c]	synthesis	1010	6	6	0	1010	0	1	1
Rv3852	glyclt[c]	synthesis	1010	300	6	4	1010	4.78378	0.0675532	0.483204
Rv3852	oxalcoa[c]	synthesis	1010	54	6	2	1010	9.15385	0.0366523	0.353723
Rv3852	forcoa[c]	synthesis	1010	50	6	2	1010	9.95833	0.031717	0.338314
Rv3852	prbatp[c]	synthesis	1010	25	6	0	1010	0	1	1
Rv3852	histd[c]	synthesis	1010	24	6	0	1010	0	1	1
Rv3852	his__L[c]	synthesis	1010	25	6	0	1010	0	1	1
Rv3852	hisp[c]	synthesis	1010	24	6	0	1010	0	1	1
Rv3852	imacp[c]	synthesis	1010	22	6	0	1010	0	1	1
Rv3852	prlp[c]	synthesis	1010	28	6	0	1010	0	1	1
Rv3852	aicar[c]	synthesis	1010	22	6	0	1010	0	1	1
Rv3852	eig3p[c]	synthesis	1010	21	6	0	1010	0	1	1
Rv3852	pran[c]	synthesis	1010	19	6	0	1010	0	1	1
Rv3852	2cpr5p[c]	synthesis	1010	20	6	0	1010	0	1	1
Rv3852	prbamp[c]	synthesis	1010	26	6	0	1010	0	1	1
Rv3852	prfp[c]	synthesis	1010	27	6	0	1010	0	1	1
Rv3852	mi3p__D[c]	synthesis	1010	5	6	0	1010	0	1	1
Rv3852	iacgam3p[c]	synthesis	1010	15	6	0	1010	0	1	1
Rv3852	lys__L[c]	synthesis	1010	11	6	0	1010	0	1	1
Rv3852	L2aadp6sa[c]	synthesis	1010	12	6	0	1010	0	1	1
Rv3852	tmha5[c]	synthesis	1010	32	6	0	1010	0	1	1
Rv3852	tmha6[c]	synthesis	1010	32	6	0	1010	0	1	1
Rv3852	ibcoa[c]	synthesis	1010	55	6	2	1010	8.9717	0.0379326	0.36036
Rv3852	2mp2coa[c]	synthesis	1010	56	6	2	1010	8.7963	0.0392312	0.363779
Rv3852	3mob[c]	synthesis	1010	6	6	0	1010	0	1	1
Rv3852	hphthiocnylcoa[c]	synthesis	1010	66	6	2	1010	7.34375	0.0531815	0.404179
Rv3852	pmtri[c]	synthesis	1010	81	6	0	1010	0	1	1
Rv3852	pmtricoa[c]	synthesis	1010	127	6	2	1010	3.516	0.16775	1
Rv3852	2mbcoa[c]	synthesis	1010	59	6	2	1010	8.30702	0.0432347	0.365093
Rv3852	2mb2coa[c]	synthesis	1010	60	6	2	1010	8.15517	0.0446045	0.367933
Rv3852	3mop[c]	synthesis	1010	9	6	0	1010	0	1	1
Rv3852	hepdp[c]	synthesis	1010	12	6	0	1010	0	1	1
Rv3852	hexdp[c]	synthesis	1010	11	6	0	1010	0	1	1
Rv3852	pendp[c]	synthesis	1010	11	6	0	1010	0	1	1
Rv3852	ggdp[c]	synthesis	1010	11	6	0	1010	0	1	1
Rv3852	gmhep17bp[c]	synthesis	1010	6	6	0	1010	0	1	1
Rv3852	4hbz[c]	synthesis	1010	12	6	0	1010	0	1	1
Rv3852	phdca[c]	synthesis	1010	16	6	0	1010	0	1	1
Rv3852	prephth[c]	synthesis	1010	52	6	0	1010	0	1	1
Rv3852	prephthcoa[c]	synthesis	1010	99	6	2	1010	4.67526	0.109895	0.75074
Rv3852	omtta[c]	synthesis	1010	16	6	0	1010	0	1	1
Rv3852	homtta[c]	synthesis	1010	16	6	0	1010	0	1	1
Rv3852	m1ocdca[c]	synthesis	1010	15	6	0	1010	0	1	1
Rv3852	dmarach[c]	synthesis	1010	15	6	0	1010	0	1	1
Rv3852	tmbhn[c]	synthesis	1010	15	6	0	1010	0	1	1
Rv3852	mbhn[c]	synthesis	1010	14	6	0	1010	0	1	1
Rv3852	tamlgnc[c]	synthesis	1010	16	6	0	1010	0	1	1
Rv3852	dmlgnc[c]	synthesis	1010	14	6	0	1010	0	1	1
Rv3852	pmhexc[c]	synthesis	1010	16	6	0	1010	0	1	1
Rv3852	tmhexc[c]	synthesis	1010	14	6	0	1010	0	1	1
Rv3852	hmocta[c]	synthesis	1010	16	6	0	1010	0	1	1
Rv3852	tamhexc[c]	synthesis	1010	16	6	0	1010	0	1	1
Rv3852	tamocta[c]	synthesis	1010	14	6	0	1010	0	1	1
Rv3852	hpmtria[c]	synthesis	1010	16	6	0	1010	0	1	1
Rv3852	pmocta[c]	synthesis	1010	16	6	0	1010	0	1	1
Rv3852	hmtria[c]	synthesis	1010	16	6	0	1010	0	1	1
Rv3852	omdtria[c]	synthesis	1010	16	6	0	1010	0	1	1
Rv3852	hpmdtria[c]	synthesis	1010	16	6	0	1010	0	1	1
Rv3852	gluala[c]	synthesis	1010	6	6	0	1010	0	1	1
Rv3852	bhb[c]	synthesis	1010	5	6	0	1010	0	1	1
Rv3852	salc[c]	synthesis	1010	13	6	0	1010	0	1	1
Rv3852	mcbts[c]	synthesis	1010	45	6	0	1010	0	1	1
Rv3852	cmcbtt[c]	synthesis	1010	47	6	0	1010	0	1	1
Rv3852	phthiocerol[c]	synthesis	1010	59	6	0	1010	0	1	1
Rv3852	pdima[c]	synthesis	1010	61	6	0	1010	0	1	1
Rv3852	frrppdima[c]	synthesis	1010	59	6	1	1010	3.26207	0.303769	1
Rv3852	mfrrppdima[c]	synthesis	1010	59	6	1	1010	3.26207	0.303769	1
Rv3852	pg160[c]	synthesis	1010	14	6	0	1010	0	1	1
Rv3852	pg190[c]	synthesis	1010	22	6	0	1010	0	1	1
Rv3852	phthdl[c]	synthesis	1010	52	6	0	1010	0	1	1
Rv3852	prepphth[c]	synthesis	1010	25	6	0	1010	0	1	1
Rv3852	pphthdl[c]	synthesis	1010	25	6	0	1010	0	1	1
Rv3852	pphthiocerol[c]	synthesis	1010	31	6	0	1010	0	1	1
Rv3852	ppdima[c]	synthesis	1010	39	6	0	1010	0	1	1
Rv3852	tat[c]	synthesis	1010	21	6	0	1010	0	1	1
Rv3852	tre6p[c]	synthesis	1010	8	6	0	1010	0	1	1
Rv3852	paps[c]	synthesis	1010	31	6	2	1010	16.8103	0.0126709	0.220111
Rv3852	pap[c]	synthesis	1010	37	6	2	1010	13.8429	0.0178581	0.278404
Rv3852	tres[c]	synthesis	1010	16	6	2	1010	35.3571	0.00340362	0.111385
Rv3852	triat[c]	synthesis	1010	21	6	0	1010	0	1	1
Rv3852	ugmr[c]	synthesis	1010	18	6	0	1010	0	1	1
Rv3852	s7p[c]	synthesis	1010	4	6	0	1010	0	1	1
Rv3852	gmhep7p[c]	synthesis	1010	5	6	0	1010	0	1	1
Rv3852	n6hlys[c]	synthesis	1010	12	6	0	1010	0	1	1
Rv3852	n6hlysmal[c]	synthesis	1010	17	6	0	1010	0	1	1
Rv3852	mcbtm[c]	synthesis	1010	45	6	0	1010	0	1	1
Rv3852	meroacidcyc2AMP[c]	synthesis	1010	41	6	0	1010	0	1	1
Rv3852	mmeroacidcyc2AMP[c]	synthesis	1010	41	6	0	1010	0	1	1
Rv3852	kmeroacidcyc2AMP[c]	synthesis	1010	41	6	0	1010	0	1	1
Rv3852	mmmeroacidcyc1AMP[c]	synthesis	1010	43	6	0	1010	0	1	1
Rv3852	mkmeroacidcyc1AMP[c]	synthesis	1010	43	6	0	1010	0	1	1
Rv3852	tre6mmp[c]	synthesis	1010	39	6	0	1010	0	1	1
Rv3852	tre6mm[c]	synthesis	1010	41	6	0	1010	0	1	1
Rv3852	ppm[c]	synthesis	1010	19	6	0	1010	0	1	1
Rv3852	c78mycolatepp[c]	synthesis	1010	44	6	0	1010	0	1	1
Rv3852	nmn[c]	synthesis	1010	16	6	0	1010	0	1	1
Rv3852	dgtp[c]	synthesis	1010	32	6	0	1010	0	1	1
Rv3852	dgdp[c]	synthesis	1010	31	6	0	1010	0	1	1
Rv3852	cytd[c]	synthesis	1010	9	6	0	1010	0	1	1
Rv3852	din[c]	synthesis	1010	24	6	0	1010	0	1	1
Rv3852	damp[c]	synthesis	1010	29	6	0	1010	0	1	1
Rv3852	dadp[c]	synthesis	1010	29	6	0	1010	0	1	1
Rv3852	gsn[c]	synthesis	1010	27	6	0	1010	0	1	1
Rv3852	gua[c]	synthesis	1010	24	6	0	1010	0	1	1
Rv3852	xan[c]	synthesis	1010	22	6	0	1010	0	1	1
Rv3852	ins[c]	synthesis	1010	23	6	0	1010	0	1	1
Rv3852	imp[c]	synthesis	1010	23	6	0	1010	0	1	1
Rv3852	xmp[c]	synthesis	1010	26	6	0	1010	0	1	1
Rv3852	xtsn[c]	synthesis	1010	26	6	0	1010	0	1	1
Rv3852	dcmp[c]	synthesis	1010	8	6	0	1010	0	1	1
Rv3852	dcyt[c]	synthesis	1010	12	6	0	1010	0	1	1
Rv3852	dtmp[c]	synthesis	1010	5	6	0	1010	0	1	1
Rv3852	thymd[c]	synthesis	1010	9	6	0	1010	0	1	1
Rv3852	dgmp[c]	synthesis	1010	31	6	0	1010	0	1	1
Rv3852	dgsn[c]	synthesis	1010	28	6	0	1010	0	1	1
Rv3852	dctp[c]	synthesis	1010	8	6	0	1010	0	1	1
Rv3852	datp[c]	synthesis	1010	30	6	0	1010	0	1	1
Rv3852	udpglcur[c]	synthesis	1010	11	6	0	1010	0	1	1
Rv3852	cgly[c]	synthesis	1010	17	6	2	1010	32.9667	0.00384717	0.111385
Rv3852	phe__L[c]	synthesis	1010	16	6	0	1010	0	1	1
Rv3852	phpyr[c]	synthesis	1010	14	6	0	1010	0	1	1
Rv3852	trp__L[c]	synthesis	1010	27	6	0	1010	0	1	1
Rv3852	indpyr[c]	synthesis	1010	27	6	0	1010	0	1	1
Rv3852	oh1[c]	synthesis	1010	4	6	0	1010	0	1	1
Rv3852	malt1p[c]	synthesis	1010	7	6	0	1010	0	1	1
Rv3852	tbsinyldp[c]	synthesis	1010	12	6	0	1010	0	1	1
Rv3852	mndn[c]	synthesis	1010	17	6	0	1010	0	1	1
Rv3852	dpcoa[c]	synthesis	1010	49	6	2	1010	10.1809	0.0305306	0.338314
Rv3852	2dhp[c]	synthesis	1010	7	6	0	1010	0	1	1
Rv3852	pant__R[c]	synthesis	1010	8	6	0	1010	0	1	1
Rv3852	nac[c]	synthesis	1010	5	6	0	1010	0	1	1
Rv3852	nicrnt[c]	synthesis	1010	9	6	0	1010	0	1	1
Rv3852	ncam[c]	synthesis	1010	6	6	0	1010	0	1	1
Rv3852	pnto__R[c]	synthesis	1010	12	6	0	1010	0	1	1
Rv3852	pdx5p[c]	synthesis	1010	8	6	0	1010	0	1	1
Rv3852	pan4p[c]	synthesis	1010	26	6	2	1010	20.4167	0.00897534	0.202111
Rv3852	2dr5p[c]	synthesis	1010	31	6	2	1010	16.8103	0.0126709	0.220111
Rv3852	6pgl[c]	synthesis	1010	6	6	0	1010	0	1	1
Rv3852	6pgc[c]	synthesis	1010	7	6	0	1010	0	1	1
Rv3852	rib__D[c]	synthesis	1010	7	6	0	1010	0	1	1
Rv3852	f420_2h2[c]	synthesis	1010	52	6	0	1010	0	1	1
Rv3852	drib[c]	synthesis	1010	31	6	2	1010	16.8103	0.0126709	0.220111
Rv3852	uaaAgla[c]	synthesis	1010	48	6	0	1010	0	1	1
Rv3852	uaaAgtla[c]	synthesis	1010	48	6	0	1010	0	1	1
Rv3852	uaaGgla[c]	synthesis	1010	48	6	0	1010	0	1	1
Rv3852	uaaGgtla[c]	synthesis	1010	48	6	0	1010	0	1	1
Rv3852	uaagmda[c]	synthesis	1010	48	6	0	1010	0	1	1
Rv3852	uaagtmda[c]	synthesis	1010	48	6	0	1010	0	1	1
Rv3852	uAgla[c]	synthesis	1010	36	6	0	1010	0	1	1
Rv3852	uaAgla[c]	synthesis	1010	44	6	0	1010	0	1	1
Rv3852	uGgla[c]	synthesis	1010	36	6	0	1010	0	1	1
Rv3852	uaGgla[c]	synthesis	1010	44	6	0	1010	0	1	1
Rv3852	ugmda[c]	synthesis	1010	36	6	0	1010	0	1	1
Rv3852	uagmda[c]	synthesis	1010	44	6	0	1010	0	1	1
Rv3852	uggmda[c]	synthesis	1010	37	6	0	1010	0	1	1
Rv3852	ugggmda[c]	synthesis	1010	45	6	0	1010	0	1	1
Rv3852	peptido_EC[c]	synthesis	1010	40	6	0	1010	0	1	1
Rv3852	peptido_TB1[c]	synthesis	1010	40	6	0	1010	0	1	1
Rv3852	peptido_TB2[c]	synthesis	1010	40	6	0	1010	0	1	1
Rv3852	26dap__M[c]	synthesis	1010	10	6	0	1010	0	1	1
Rv3852	uamag[c]	synthesis	1010	22	6	0	1010	0	1	1
Rv3852	ugmd[c]	synthesis	1010	33	6	0	1010	0	1	1
Rv3852	uAgl[c]	synthesis	1010	33	6	0	1010	0	1	1
Rv3852	uGgl[c]	synthesis	1010	33	6	0	1010	0	1	1
Rv3852	uama[c]	synthesis	1010	20	6	0	1010	0	1	1
Rv3852	ugmag[c]	synthesis	1010	23	6	0	1010	0	1	1
Rv3852	uggmd[c]	synthesis	1010	34	6	0	1010	0	1	1
Rv3852	ugagmda[c]	synthesis	1010	49	6	0	1010	0	1	1
Rv3852	ugma[c]	synthesis	1010	21	6	0	1010	0	1	1
Rv3852	rbzn[c]	synthesis	1010	22	6	0	1010	0	1	1
Rv3852	phbz1[c]	synthesis	1010	27	6	0	1010	0	1	1
Rv3852	phbz1g[c]	synthesis	1010	35	6	1	1010	5.70588	0.191152	1
Rv3852	phbz2[c]	synthesis	1010	35	6	1	1010	5.70588	0.191152	1
Rv3852	rrppdima[c]	synthesis	1010	52	6	0	1010	0	1	1
Rv3852	rppdima[c]	synthesis	1010	47	6	0	1010	0	1	1
Rv3852	4c2me[c]	synthesis	1010	9	6	0	1010	0	1	1
Rv3852	2p4c2me[c]	synthesis	1010	10	6	0	1010	0	1	1
Rv3852	decdp_tb[c]	synthesis	1010	11	6	0	1010	0	1	1
Rv3852	decdp[c]	synthesis	1010	11	6	0	1010	0	1	1
Rv3852	2mecdp[c]	synthesis	1010	7	6	0	1010	0	1	1
Rv3852	hmbpp[c]	synthesis	1010	11	6	0	1010	0	1	1
Rv3852	2mcacn[c]	synthesis	1010	4	6	0	1010	0	1	1
Rv3852	micit[c]	synthesis	1010	5	6	0	1010	0	1	1
Rv3852	camp[c]	synthesis	1010	36	6	0	1010	0	1	1
Rv3852	dcamp[c]	synthesis	1010	24	6	0	1010	0	1	1
Rv3852	25aics[c]	synthesis	1010	21	6	0	1010	0	1	1
Rv3852	fprica[c]	synthesis	1010	23	6	0	1010	0	1	1
Rv3852	5aizc[c]	synthesis	1010	19	6	0	1010	0	1	1
Rv3852	cbasp[c]	synthesis	1010	11	6	0	1010	0	1	1
Rv3852	uri[c]	synthesis	1010	6	6	0	1010	0	1	1
Rv3852	dcdp[c]	synthesis	1010	8	6	0	1010	0	1	1
Rv3852	dutp[c]	synthesis	1010	5	6	0	1010	0	1	1
Rv3852	duri[c]	synthesis	1010	7	6	0	1010	0	1	1
Rv3852	dhor__S[c]	synthesis	1010	12	6	0	1010	0	1	1
Rv3852	dump[c]	synthesis	1010	5	6	0	1010	0	1	1
Rv3852	2dr1p[c]	synthesis	1010	7	6	0	1010	0	1	1
Rv3852	gar[c]	synthesis	1010	12	6	0	1010	0	1	1
Rv3852	fgam[c]	synthesis	1010	14	6	0	1010	0	1	1
Rv3852	pram[c]	synthesis	1010	11	6	0	1010	0	1	1
Rv3852	gdptp[c]	synthesis	1010	29	6	0	1010	0	1	1
Rv3852	35cgmp[c]	synthesis	1010	29	6	0	1010	0	1	1
Rv3852	hxan[c]	synthesis	1010	19	6	0	1010	0	1	1
Rv3852	dudp[c]	synthesis	1010	5	6	0	1010	0	1	1
Rv3852	orot5p[c]	synthesis	1010	19	6	0	1010	0	1	1
Rv3852	orot[c]	synthesis	1010	12	6	0	1010	0	1	1
Rv3852	fpram[c]	synthesis	1010	16	6	0	1010	0	1	1
Rv3852	r1p[c]	synthesis	1010	6	6	0	1010	0	1	1
Rv3852	so4[c]	synthesis	1010	5	6	0	1010	0	1	1
Rv3852	aps[c]	synthesis	1010	31	6	2	1010	16.8103	0.0126709	0.220111
Rv3852	ppgpp[c]	synthesis	1010	29	6	0	1010	0	1	1
Rv3852	id3acald[c]	synthesis	1010	28	6	0	1010	0	1	1
Rv3852	lgt_s[c]	synthesis	1010	17	6	2	1010	32.9667	0.00384717	0.111385
Rv3852	msh[c]	synthesis	1010	30	6	2	1010	17.4286	0.0118852	0.220111
Rv3852	igam[c]	synthesis	1010	16	6	0	1010	0	1	1
Rv3852	cigam[c]	synthesis	1010	29	6	2	1010	18.0926	0.0111226	0.220111
Rv3852	fcmcbtt[c]	synthesis	1010	50	6	0	1010	0	1	1
Rv3852	mssg[c]	synthesis	1010	30	6	2	1010	17.4286	0.0118852	0.220111
Rv3852	iacgam[c]	synthesis	1010	15	6	0	1010	0	1	1
Rv3852	ribflv[c]	synthesis	1010	32	6	0	1010	0	1	1
Rv3852	5apru[c]	synthesis	1010	28	6	0	1010	0	1	1
Rv3852	25dhpp[c]	synthesis	1010	30	6	0	1010	0	1	1
Rv3852	dmlz[c]	synthesis	1010	32	6	0	1010	0	1	1
Rv3852	14glucan[c]	synthesis	1010	5	6	0	1010	0	1	1
Rv3852	glycogen[c]	synthesis	1010	7	6	0	1010	0	1	1
Rv3852	malt6p[c]	synthesis	1010	7	6	0	1010	0	1	1
Rv3852	sl659[c]	synthesis	1010	29	6	2	1010	18.0926	0.0111226	0.220111
Rv3852	sl1278[c]	synthesis	1010	37	6	2	1010	13.8429	0.0178581	0.278404
Rv3852	sl1[c]	synthesis	1010	38	6	2	1010	13.4444	0.0187997	0.285755
Rv3852	2mahmp[c]	synthesis	1010	19	6	0	1010	0	1	1
Rv3852	26dap_LL[c]	synthesis	1010	9	6	0	1010	0	1	1
Rv3852	23dhdp[c]	synthesis	1010	4	6	0	1010	0	1	1
Rv3852	thdp[c]	synthesis	1010	5	6	0	1010	0	1	1
Rv3852	sl26da[c]	synthesis	1010	8	6	0	1010	0	1	1
Rv3852	sl2a6o[c]	synthesis	1010	6	6	0	1010	0	1	1
Rv3852	ile__L[c]	synthesis	1010	10	6	0	1010	0	1	1
Rv3852	leu__L[c]	synthesis	1010	11	6	2	1010	55.2778	0.00158089	0.111385
Rv3852	pac[c]	synthesis	1010	18	6	0	1010	0	1	1
Rv3852	skm[c]	synthesis	1010	8	6	0	1010	0	1	1
Rv3852	val__L[c]	synthesis	1010	7	6	0	1010	0	1	1
Rv3852	pacald[c]	synthesis	1010	17	6	0	1010	0	1	1
Rv3852	anth[c]	synthesis	1010	16	6	0	1010	0	1	1
Rv3852	pphn[c]	synthesis	1010	13	6	0	1010	0	1	1
Rv3852	3psme[c]	synthesis	1010	10	6	0	1010	0	1	1
Rv3852	2dda7p[c]	synthesis	1010	5	6	0	1010	0	1	1
Rv3852	3dhq[c]	synthesis	1010	6	6	0	1010	0	1	1
Rv3852	3dhsk[c]	synthesis	1010	7	6	0	1010	0	1	1
Rv3852	3ig3p[c]	synthesis	1010	21	6	0	1010	0	1	1
Rv3852	peamn[c]	synthesis	1010	17	6	0	1010	0	1	1
Rv3852	skm5p[c]	synthesis	1010	9	6	0	1010	0	1	1
Rv3852	indole[c]	synthesis	1010	23	6	0	1010	0	1	1
Rv3852	2ahbut[c]	synthesis	1010	7	6	0	1010	0	1	1
Rv3852	alac__S[c]	synthesis	1010	4	6	0	1010	0	1	1
Rv3852	23dhmb[c]	synthesis	1010	5	6	0	1010	0	1	1
Rv3852	23dhmp[c]	synthesis	1010	8	6	0	1010	0	1	1
Rv3852	3c2hmp[c]	synthesis	1010	9	6	2	1010	71.2143	0.00104027	0.111385
Rv3852	3c4mop[c]	synthesis	1010	10	6	2	1010	62.25	0.00129689	0.111385
Rv3852	2ippm[c]	synthesis	1010	9	6	2	1010	71.2143	0.00104027	0.111385
Rv3852	3c3hmp[c]	synthesis	1010	7	6	0	1010	0	1	1
Rv3852	4mop[c]	synthesis	1010	10	6	2	1010	62.25	0.00129689	0.111385
Rv3852	2maacoa[c]	synthesis	1010	52	6	2	1010	9.54	0.034147	0.346023
Rv3852	3hibutcoa[c]	synthesis	1010	61	6	2	1010	8.00847	0.0459916	0.367933
Rv3852	3hmbcoa[c]	synthesis	1010	65	6	2	1010	7.46825	0.0517102	0.397972
Rv3852	8oxdgtp[c]	synthesis	1010	32	6	0	1010	0	1	1
Rv3852	8oxdgmp[c]	synthesis	1010	34	6	0	1010	0	1	1
Rv3852	8oxgtp[c]	synthesis	1010	28	6	0	1010	0	1	1
Rv3855	agm[c]	synthesis	1010	19	0	0	1010		1	1
Rv3855	ptrc[c]	synthesis	1010	4	0	0	1010		1	1
Rv3855	nad[c]	synthesis	1010	28	0	0	1010		1	1
Rv3855	nadh[c]	synthesis	1010	28	0	0	1010		1	1
Rv3855	arg__L[c]	synthesis	1010	18	0	0	1010		1	1
Rv3855	argsuc[c]	synthesis	1010	17	0	0	1010		1	1
Rv3855	atp[c]	synthesis	1010	24	0	0	1010		1	1
Rv3855	citr__L[c]	synthesis	1010	14	0	0	1010		1	1
Rv3855	amp[c]	synthesis	1010	24	0	0	1010		1	1
Rv3855	ppi[c]	synthesis	1010	11	0	0	1010		1	1
Rv3855	asn__L[c]	synthesis	1010	7	0	0	1010		1	1
Rv3855	gln__L[c]	synthesis	1010	4	0	0	1010		1	1
Rv3855	gam6p[c]	synthesis	1010	8	0	0	1010		1	1
Rv3855	adp[c]	synthesis	1010	24	0	0	1010		1	1
Rv3855	pi[c]	synthesis	1010	11	0	0	1010		1	1
Rv3855	cys__L[c]	synthesis	1010	13	0	0	1010		1	1
Rv3855	glucys[c]	synthesis	1010	14	0	0	1010		1	1
Rv3855	nadph[c]	synthesis	1010	29	0	0	1010		1	1
Rv3855	nadp[c]	synthesis	1010	29	0	0	1010		1	1
Rv3855	gthox[c]	synthesis	1010	15	0	0	1010		1	1
Rv3855	gthrd[c]	synthesis	1010	14	0	0	1010		1	1
Rv3855	dnad[c]	synthesis	1010	27	0	0	1010		1	1
Rv3855	glx[c]	synthesis	1010	4	0	0	1010		1	1
Rv3855	hoa[c]	synthesis	1010	5	0	0	1010		1	1
Rv3855	hla[c]	synthesis	1010	5	0	0	1010		1	1
Rv3855	h2o2[c]	synthesis	1010	4	0	0	1010		1	1
Rv3855	coa[c]	synthesis	1010	50	0	0	1010		1	1
Rv3855	ppcoa[c]	synthesis	1010	52	0	0	1010		1	1
Rv3855	acgam6p[c]	synthesis	1010	9	0	0	1010		1	1
Rv3855	accoa[c]	synthesis	1010	50	0	0	1010		1	1
Rv3855	gam1p[c]	synthesis	1010	9	0	0	1010		1	1
Rv3855	acgam1p[c]	synthesis	1010	9	0	0	1010		1	1
Rv3855	gal[c]	synthesis	1010	11	0	0	1010		1	1
Rv3855	gal1p[c]	synthesis	1010	10	0	0	1010		1	1
Rv3855	utp[c]	synthesis	1010	5	0	0	1010		1	1
Rv3855	g1p[c]	synthesis	1010	4	0	0	1010		1	1
Rv3855	udpg[c]	synthesis	1010	10	0	0	1010		1	1
Rv3855	adpglc[c]	synthesis	1010	25	0	0	1010		1	1
Rv3855	glc__D[c]	synthesis	1010	4	0	0	1010		1	1
Rv3855	malt[c]	synthesis	1010	6	0	0	1010		1	1
Rv3855	2mop[c]	synthesis	1010	19	0	0	1010		1	1
Rv3855	man6p[c]	synthesis	1010	4	0	0	1010		1	1
Rv3855	man[c]	synthesis	1010	4	0	0	1010		1	1
Rv3855	tre[c]	synthesis	1010	5	0	0	1010		1	1
Rv3855	tyr__L[c]	synthesis	1010	16	0	0	1010		1	1
Rv3855	4hba[c]	synthesis	1010	300	0	0	1010		1	1
Rv3855	4mpetz[c]	synthesis	1010	32	0	0	1010		1	1
Rv3855	uacgam[c]	synthesis	1010	15	0	0	1010		1	1
Rv3855	uaccg[c]	synthesis	1010	16	0	0	1010		1	1
Rv3855	uamr[c]	synthesis	1010	17	0	0	1010		1	1
Rv3855	3hmp[c]	synthesis	1010	18	0	0	1010		1	1
Rv3855	udcpp[c]	synthesis	1010	12	0	0	1010		1	1
Rv3855	unaga[c]	synthesis	1010	26	0	0	1010		1	1
Rv3855	decda_tb[c]	synthesis	1010	18	0	0	1010		1	1
Rv3855	galfragund[c]	synthesis	1010	42	0	0	1010		1	1
Rv3855	agalfragund[c]	synthesis	1010	49	0	0	1010		1	1
Rv3855	decd_tb[c]	synthesis	1010	12	0	0	1010		1	1
Rv3855	alaala[c]	synthesis	1010	4	0	0	1010		1	1
Rv3855	decdpr_tb[c]	synthesis	1010	15	0	0	1010		1	1
Rv3855	decdr_tb[c]	synthesis	1010	16	0	0	1010		1	1
Rv3855	prpp[c]	synthesis	1010	5	0	0	1010		1	1
Rv3855	dttp[c]	synthesis	1010	7	0	0	1010		1	1
Rv3855	dtdpglu[c]	synthesis	1010	12	0	0	1010		1	1
Rv3855	ragund[c]	synthesis	1010	35	0	0	1010		1	1
Rv3855	udpgalfur[c]	synthesis	1010	14	0	0	1010		1	1
Rv3855	udp[c]	synthesis	1010	4	0	0	1010		1	1
Rv3855	dtdprmn[c]	synthesis	1010	17	0	0	1010		1	1
Rv3855	dtdp[c]	synthesis	1010	6	0	0	1010		1	1
Rv3855	dtdp4d6dg[c]	synthesis	1010	15	0	0	1010		1	1
Rv3855	dtdp4d6dm[c]	synthesis	1010	16	0	0	1010		1	1
Rv3855	udpgal[c]	synthesis	1010	13	0	0	1010		1	1
Rv3855	decdman1p_tb[c]	synthesis	1010	19	0	0	1010		1	1
Rv3855	PIM4[c]	synthesis	1010	29	0	0	1010		1	1
Rv3855	LM[c]	synthesis	1010	33	0	0	1010		1	1
Rv3855	arabinanagalfragund[c]	synthesis	1010	54	0	0	1010		1	1
Rv3855	LAM[c]	synthesis	1010	40	0	0	1010		1	1
Rv3855	acorn[c]	synthesis	1010	4	0	0	1010		1	1
Rv3855	succoa[c]	synthesis	1010	50	0	0	1010		1	1
Rv3855	sucarg[c]	synthesis	1010	18	0	0	1010		1	1
Rv3855	orn[c]	synthesis	1010	4	0	0	1010		1	1
Rv3855	cbp[c]	synthesis	1010	9	0	0	1010		1	1
Rv3855	fad[c]	synthesis	1010	35	0	0	1010		1	1
Rv3855	fadh2[c]	synthesis	1010	35	0	0	1010		1	1
Rv3855	sucorn[c]	synthesis	1010	18	0	0	1010		1	1
Rv3855	sucglu[c]	synthesis	1010	18	0	0	1010		1	1
Rv3855	sucgsa[c]	synthesis	1010	18	0	0	1010		1	1
Rv3855	odecoa[c]	synthesis	1010	58	0	0	1010		1	1
Rv3855	hdcoa[c]	synthesis	1010	58	0	0	1010		1	1
Rv3855	c5tetdcoa[c]	synthesis	1010	125	0	0	1010		1	1
Rv3855	c3dodcoa[c]	synthesis	1010	125	0	0	1010		1	1
Rv3855	t2dodcoa[c]	synthesis	1010	125	0	0	1010		1	1
Rv3855	d2hdodcoa[c]	synthesis	1010	125	0	0	1010		1	1
Rv3855	dodcoa[c]	synthesis	1010	58	0	0	1010		1	1
Rv3855	co[c]	synthesis	1010	6	0	0	1010		1	1
Rv3855	fdxox[c]	synthesis	1010	15	0	0	1010		1	1
Rv3855	fdxrd[c]	synthesis	1010	15	0	0	1010		1	1
Rv3855	mql8[c]	synthesis	1010	30	0	0	1010		1	1
Rv3855	mqn8[c]	synthesis	1010	30	0	0	1010		1	1
Rv3855	2dmmql8[c]	synthesis	1010	41	0	0	1010		1	1
Rv3855	2dmmq8[c]	synthesis	1010	26	0	0	1010		1	1
Rv3855	gtp[c]	synthesis	1010	28	0	0	1010		1	1
Rv3855	gdp[c]	synthesis	1010	28	0	0	1010		1	1
Rv3855	pheme[c]	synthesis	1010	7	0	0	1010		1	1
Rv3855	mycobilin[c]	synthesis	1010	8	0	0	1010		1	1
Rv3855	appl[c]	synthesis	1010	7	0	0	1010		1	1
Rv3855	rdmbzi[c]	synthesis	1010	41	0	0	1010		1	1
Rv3855	gmp[c]	synthesis	1010	27	0	0	1010		1	1
Rv3855	air[c]	synthesis	1010	17	0	0	1010		1	1
Rv3855	4ahmmp[c]	synthesis	1010	18	0	0	1010		1	1
Rv3855	gcald[c]	synthesis	1010	300	0	0	1010		1	1
Rv3855	amet[c]	synthesis	1010	42	0	0	1010		1	1
Rv3855	dann[c]	synthesis	1010	19	0	0	1010		1	1
Rv3855	ahcys[c]	synthesis	1010	39	0	0	1010		1	1
Rv3855	btamp[c]	synthesis	1010	25	0	0	1010		1	1
Rv3855	dtbt[c]	synthesis	1010	18	0	0	1010		1	1
Rv3855	s[c]	synthesis	1010	14	0	0	1010		1	1
Rv3855	h2s[c]	synthesis	1010	13	0	0	1010		1	1
Rv3855	pppi[c]	synthesis	1010	11	0	0	1010		1	1
Rv3855	hgbam[c]	synthesis	1010	21	0	0	1010		1	1
Rv3855	cpppg3[c]	synthesis	1010	5	0	0	1010		1	1
Rv3855	pppg9[c]	synthesis	1010	6	0	0	1010		1	1
Rv3855	fmnh2[c]	synthesis	1010	35	0	0	1010		1	1
Rv3855	fmn[c]	synthesis	1010	33	0	0	1010		1	1
Rv3855	db4p[c]	synthesis	1010	4	0	0	1010		1	1
Rv3855	dhna[c]	synthesis	1010	17	0	0	1010		1	1
Rv3855	octdp[c]	synthesis	1010	12	0	0	1010		1	1
Rv3855	ipdp[c]	synthesis	1010	7	0	0	1010		1	1
Rv3855	dmpp[c]	synthesis	1010	7	0	0	1010		1	1
Rv3855	grdp[c]	synthesis	1010	10	0	0	1010		1	1
Rv3855	h2mb4p[c]	synthesis	1010	7	0	0	1010		1	1
Rv3855	ppp9[c]	synthesis	1010	7	0	0	1010		1	1
Rv3855	fmcbtt[c]	synthesis	1010	32	0	0	1010		1	1
Rv3855	mcbtt[c]	synthesis	1010	32	0	0	1010		1	1
Rv3855	5fthf[c]	synthesis	1010	42	0	0	1010		1	1
Rv3855	methf[c]	synthesis	1010	41	0	0	1010		1	1
Rv3855	25drapp[c]	synthesis	1010	30	0	0	1010		1	1
Rv3855	4ampm[c]	synthesis	1010	18	0	0	1010		1	1
Rv3855	ctp[c]	synthesis	1010	5	0	0	1010		1	1
Rv3855	cdp[c]	synthesis	1010	5	0	0	1010		1	1
Rv3855	mppp9[c]	synthesis	1010	10	0	0	1010		1	1
Rv3855	no2[c]	synthesis	1010	23	0	0	1010		1	1
Rv3855	sbzcoa[c]	synthesis	1010	61	0	0	1010		1	1
Rv3855	pre4[c]	synthesis	1010	12	0	0	1010		1	1
Rv3855	pre5[c]	synthesis	1010	13	0	0	1010		1	1
Rv3855	pre3b[c]	synthesis	1010	12	0	0	1010		1	1
Rv3855	dscl[c]	synthesis	1010	10	0	0	1010		1	1
Rv3855	pre3a[c]	synthesis	1010	11	0	0	1010		1	1
Rv3855	pre6a[c]	synthesis	1010	13	0	0	1010		1	1
Rv3855	pre6b[c]	synthesis	1010	14	0	0	1010		1	1
Rv3855	pre8[c]	synthesis	1010	15	0	0	1010		1	1
Rv3855	hgbyr[c]	synthesis	1010	16	0	0	1010		1	1
Rv3855	5aprbu[c]	synthesis	1010	30	0	0	1010		1	1
Rv3855	4r5au[c]	synthesis	1010	30	0	0	1010		1	1
Rv3855	4ppan[c]	synthesis	1010	13	0	0	1010		1	1
Rv3855	4ppcys[c]	synthesis	1010	26	0	0	1010		1	1
Rv3855	5prdmbz[c]	synthesis	1010	39	0	0	1010		1	1
Rv3855	scl[c]	synthesis	1010	10	0	0	1010		1	1
Rv3855	scl2[c]	synthesis	1010	10	0	0	1010		1	1
Rv3855	sheme[c]	synthesis	1010	11	0	0	1010		1	1
Rv3855	sucbz[c]	synthesis	1010	13	0	0	1010		1	1
Rv3855	2shchc[c]	synthesis	1010	13	0	0	1010		1	1
Rv3855	thmpp[c]	synthesis	1010	48	0	0	1010		1	1
Rv3855	thm[c]	synthesis	1010	47	0	0	1010		1	1
Rv3855	4mhetz[c]	synthesis	1010	32	0	0	1010		1	1
Rv3855	udcpdp[c]	synthesis	1010	11	0	0	1010		1	1
Rv3855	frdp[c]	synthesis	1010	11	0	0	1010		1	1
Rv3855	uppg3[c]	synthesis	1010	4	0	0	1010		1	1
Rv3855	met__L[c]	synthesis	1010	19	0	0	1010		1	1
Rv3855	dad_5[c]	synthesis	1010	40	0	0	1010		1	1
Rv3855	pydx5p[c]	synthesis	1010	7	0	0	1010		1	1
Rv3855	r5p[c]	synthesis	1010	4	0	0	1010		1	1
Rv3855	lppg[c]	synthesis	1010	28	0	0	1010		1	1
Rv3855	34hpp[c]	synthesis	1010	14	0	0	1010		1	1
Rv3855	oxa[c]	synthesis	1010	4	0	0	1010		1	1
Rv3855	ddhrb[c]	synthesis	1010	44	0	0	1010		1	1
Rv3855	f420_0[c]	synthesis	1010	46	0	0	1010		1	1
Rv3855	f420_1[c]	synthesis	1010	46	0	0	1010		1	1
Rv3855	f420_2[c]	synthesis	1010	46	0	0	1010		1	1
Rv3855	cpmp[c]	synthesis	1010	32	0	0	1010		1	1
Rv3855	mptamp[c]	synthesis	1010	51	0	0	1010		1	1
Rv3855	mpt[c]	synthesis	1010	49	0	0	1010		1	1
Rv3855	mocogdp[c]	synthesis	1010	50	0	0	1010		1	1
Rv3855	hemeO[c]	synthesis	1010	19	0	0	1010		1	1
Rv3855	hemeA[c]	synthesis	1010	30	0	0	1010		1	1
Rv3855	dad_2[c]	synthesis	1010	25	0	0	1010		1	1
Rv3855	thmmp[c]	synthesis	1010	47	0	0	1010		1	1
Rv3855	2sephchc[c]	synthesis	1010	13	0	0	1010		1	1
Rv3855	ichor[c]	synthesis	1010	12	0	0	1010		1	1
Rv3855	aact[c]	synthesis	1010	7	0	0	1010		1	1
Rv3855	2aobut[c]	synthesis	1010	7	0	0	1010		1	1
Rv3855	e4p[c]	synthesis	1010	4	0	0	1010		1	1
Rv3855	dmbzid[c]	synthesis	1010	36	0	0	1010		1	1
Rv3855	ametam[c]	synthesis	1010	42	0	0	1010		1	1
Rv3855	adn[c]	synthesis	1010	24	0	0	1010		1	1
Rv3855	hcys__L[c]	synthesis	1010	17	0	0	1010		1	1
Rv3855	ade[c]	synthesis	1010	20	0	0	1010		1	1
Rv3855	rhcys[c]	synthesis	1010	23	0	0	1010		1	1
Rv3855	so3[c]	synthesis	1010	9	0	0	1010		1	1
Rv3855	acser[c]	synthesis	1010	7	0	0	1010		1	1
Rv3855	cyst__L[c]	synthesis	1010	17	0	0	1010		1	1
Rv3855	ser__L[c]	synthesis	1010	6	0	0	1010		1	1
Rv3855	hom__L[c]	synthesis	1010	4	0	0	1010		1	1
Rv3855	achms[c]	synthesis	1010	5	0	0	1010		1	1
Rv3855	metsox_S__L[c]	synthesis	1010	19	0	0	1010		1	1
Rv3855	metsox_R__L[c]	synthesis	1010	19	0	0	1010		1	1
Rv3855	5mthf[c]	synthesis	1010	41	0	0	1010		1	1
Rv3855	thf[c]	synthesis	1010	41	0	0	1010		1	1
Rv3855	suchms[c]	synthesis	1010	4	0	0	1010		1	1
Rv3855	2obut[c]	synthesis	1010	4	0	0	1010		1	1
Rv3855	thr__L[c]	synthesis	1010	6	0	0	1010		1	1
Rv3855	hercyn[c]	synthesis	1010	30	0	0	1010		1	1
Rv3855	gluhercyso[c]	synthesis	1010	44	0	0	1010		1	1
Rv3855	hercyso[c]	synthesis	1010	45	0	0	1010		1	1
Rv3855	ala__D[e]	synthesis	1010	4	0	0	1010		1	1
Rv3855	arg__L[e]	synthesis	1010	19	0	0	1010		1	1
Rv3855	asn__L[e]	synthesis	1010	9	0	0	1010		1	1
Rv3855	coa[e]	synthesis	1010	50	0	0	1010		1	1
Rv3855	cytd[e]	synthesis	1010	9	0	0	1010		1	1
Rv3855	etha[e]	synthesis	1010	16	0	0	1010		1	1
Rv3855	h2s[e]	synthesis	1010	13	0	0	1010		1	1
Rv3855	his__L[e]	synthesis	1010	25	0	0	1010		1	1
Rv3855	id3acald[e]	synthesis	1010	28	0	0	1010		1	1
Rv3855	ile__L[e]	synthesis	1010	10	0	0	1010		1	1
Rv3855	leu__L[e]	synthesis	1010	11	0	0	1010		1	1
Rv3855	lys__L[e]	synthesis	1010	12	0	0	1010		1	1
Rv3855	no2[e]	synthesis	1010	27	0	0	1010		1	1
Rv3855	orn[e]	synthesis	1010	5	0	0	1010		1	1
Rv3855	pac[e]	synthesis	1010	18	0	0	1010		1	1
Rv3855	pdima[e]	synthesis	1010	66	0	0	1010		1	1
Rv3855	phdca[e]	synthesis	1010	16	0	0	1010		1	1
Rv3855	phe__L[e]	synthesis	1010	16	0	0	1010		1	1
Rv3855	ppdima[e]	synthesis	1010	44	0	0	1010		1	1
Rv3855	ser__L[e]	synthesis	1010	7	0	0	1010		1	1
Rv3855	skm[e]	synthesis	1010	9	0	0	1010		1	1
Rv3855	thr__L[e]	synthesis	1010	7	0	0	1010		1	1
Rv3855	trp__L[e]	synthesis	1010	27	0	0	1010		1	1
Rv3855	tyr__L[e]	synthesis	1010	16	0	0	1010		1	1
Rv3855	val__L[e]	synthesis	1010	7	0	0	1010		1	1
Rv3855	4abz[e]	synthesis	1010	18	0	0	1010		1	1
Rv3855	4hba[e]	synthesis	1010	300	0	0	1010		1	1
Rv3855	glyclt[e]	synthesis	1010	300	0	0	1010		1	1
Rv3855	co[e]	synthesis	1010	6	0	0	1010		1	1
Rv3855	ocdcea[e]	synthesis	1010	8	0	0	1010		1	1
Rv3855	etoh[e]	synthesis	1010	6	0	0	1010		1	1
Rv3855	hexccoa[c]	synthesis	1010	59	0	0	1010		1	1
Rv3855	arachcoa[c]	synthesis	1010	92	0	0	1010		1	1
Rv3855	pmtcoa[c]	synthesis	1010	62	0	0	1010		1	1
Rv3855	stcoa[c]	synthesis	1010	92	0	0	1010		1	1
Rv3855	2agpe160[c]	synthesis	1010	20	0	0	1010		1	1
Rv3855	hdca[c]	synthesis	1010	8	0	0	1010		1	1
Rv3855	pe160[c]	synthesis	1010	20	0	0	1010		1	1
Rv3855	ocdca[c]	synthesis	1010	8	0	0	1010		1	1
Rv3855	mocdca[c]	synthesis	1010	14	0	0	1010		1	1
Rv3855	chexccoa[c]	synthesis	1010	61	0	0	1010		1	1
Rv3855	hexc[c]	synthesis	1010	8	0	0	1010		1	1
Rv3855	tdcoa[c]	synthesis	1010	92	0	0	1010		1	1
Rv3855	ttdca[c]	synthesis	1010	8	0	0	1010		1	1
Rv3855	hdcea[c]	synthesis	1010	8	0	0	1010		1	1
Rv3855	ocdcea[c]	synthesis	1010	8	0	0	1010		1	1
Rv3855	octa[c]	synthesis	1010	7	0	0	1010		1	1
Rv3855	occoa[c]	synthesis	1010	57	0	0	1010		1	1
Rv3855	malcoa[c]	synthesis	1010	53	0	0	1010		1	1
Rv3855	dca[c]	synthesis	1010	7	0	0	1010		1	1
Rv3855	ddca[c]	synthesis	1010	7	0	0	1010		1	1
Rv3855	arach[c]	synthesis	1010	8	0	0	1010		1	1
Rv3855	ttc[c]	synthesis	1010	8	0	0	1010		1	1
Rv3855	mmcoa__S[c]	synthesis	1010	58	0	0	1010		1	1
Rv3855	marach[c]	synthesis	1010	15	0	0	1010		1	1
Rv3855	dmbhn[c]	synthesis	1010	16	0	0	1010		1	1
Rv3855	tmlgnc[c]	synthesis	1010	16	0	0	1010		1	1
Rv3855	ptd1ino160190[c]	synthesis	1010	24	0	0	1010		1	1
Rv3855	gdpmann[c]	synthesis	1010	31	0	0	1010		1	1
Rv3855	PIM1[c]	synthesis	1010	28	0	0	1010		1	1
Rv3855	PIM5[c]	synthesis	1010	30	0	0	1010		1	1
Rv3855	PIM6[c]	synthesis	1010	31	0	0	1010		1	1
Rv3855	Ac1PIM2[c]	synthesis	1010	32	0	0	1010		1	1
Rv3855	Ac1PIM3[c]	synthesis	1010	33	0	0	1010		1	1
Rv3855	Ac1PIM4[c]	synthesis	1010	32	0	0	1010		1	1
Rv3855	PIM2[c]	synthesis	1010	29	0	0	1010		1	1
Rv3855	PIM3[c]	synthesis	1010	29	0	0	1010		1	1
Rv3855	g3pe[c]	synthesis	1010	13	0	0	1010		1	1
Rv3855	Ac1PIM1[c]	synthesis	1010	33	0	0	1010		1	1
Rv3855	Ac2PIM2[c]	synthesis	1010	31	0	0	1010		1	1
Rv3855	acac[c]	synthesis	1010	5	0	0	1010		1	1
Rv3855	aacoa[c]	synthesis	1010	53	0	0	1010		1	1
Rv3855	pa160[c]	synthesis	1010	11	0	0	1010		1	1
Rv3855	12dgr160[c]	synthesis	1010	11	0	0	1010		1	1
Rv3855	pat[c]	synthesis	1010	21	0	0	1010		1	1
Rv3855	phdcacoa[c]	synthesis	1010	62	0	0	1010		1	1
Rv3855	ptd1ino160[c]	synthesis	1010	17	0	0	1010		1	1
Rv3855	mi1p__D[c]	synthesis	1010	4	0	0	1010		1	1
Rv3855	mycolate[c]	synthesis	1010	25	0	0	1010		1	1
Rv3855	mmycolate[c]	synthesis	1010	25	0	0	1010		1	1
Rv3855	tdm1[c]	synthesis	1010	25	0	0	1010		1	1
Rv3855	mmmycolate[c]	synthesis	1010	27	0	0	1010		1	1
Rv3855	tdm2[c]	synthesis	1010	28	0	0	1010		1	1
Rv3855	mkmycolate[c]	synthesis	1010	27	0	0	1010		1	1
Rv3855	tdm3[c]	synthesis	1010	28	0	0	1010		1	1
Rv3855	kmycolate[c]	synthesis	1010	25	0	0	1010		1	1
Rv3855	tdm4[c]	synthesis	1010	25	0	0	1010		1	1
Rv3855	tmha1[c]	synthesis	1010	32	0	0	1010		1	1
Rv3855	tmha2[c]	synthesis	1010	32	0	0	1010		1	1
Rv3855	tmha3[c]	synthesis	1010	29	0	0	1010		1	1
Rv3855	tmha4[c]	synthesis	1010	32	0	0	1010		1	1
Rv3855	1hdecg3p[c]	synthesis	1010	8	0	0	1010		1	1
Rv3855	decoa[c]	synthesis	1010	125	0	0	1010		1	1
Rv3855	hexcoa[c]	synthesis	1010	124	0	0	1010		1	1
Rv3855	butcoa[c]	synthesis	1010	124	0	0	1010		1	1
Rv3855	4adcho[c]	synthesis	1010	17	0	0	1010		1	1
Rv3855	4abz[c]	synthesis	1010	18	0	0	1010		1	1
Rv3855	chor[c]	synthesis	1010	11	0	0	1010		1	1
Rv3855	dhpt[c]	synthesis	1010	39	0	0	1010		1	1
Rv3855	dhf[c]	synthesis	1010	40	0	0	1010		1	1
Rv3855	dhnpt[c]	synthesis	1010	29	0	0	1010		1	1
Rv3855	2ahhmp[c]	synthesis	1010	30	0	0	1010		1	1
Rv3855	6hmhpt[c]	synthesis	1010	30	0	0	1010		1	1
Rv3855	6hmhptpp[c]	synthesis	1010	31	0	0	1010		1	1
Rv3855	dhpmp[c]	synthesis	1010	29	0	0	1010		1	1
Rv3855	ahdt[c]	synthesis	1010	29	0	0	1010		1	1
Rv3855	2ahhmd[c]	synthesis	1010	31	0	0	1010		1	1
Rv3855	10fthf[c]	synthesis	1010	41	0	0	1010		1	1
Rv3855	mlthf[c]	synthesis	1010	41	0	0	1010		1	1
Rv3855	thfglu[c]	synthesis	1010	41	0	0	1010		1	1
Rv3855	gdpddman[c]	synthesis	1010	33	0	0	1010		1	1
Rv3855	gdpfuc[c]	synthesis	1010	34	0	0	1010		1	1
Rv3855	man1p[c]	synthesis	1010	6	0	0	1010		1	1
Rv3855	pa160190[c]	synthesis	1010	18	0	0	1010		1	1
Rv3855	1msg3p[c]	synthesis	1010	17	0	0	1010		1	1
Rv3855	pa190190[c]	synthesis	1010	19	0	0	1010		1	1
Rv3855	cdpdhdecg[c]	synthesis	1010	16	0	0	1010		1	1
Rv3855	cmp[c]	synthesis	1010	5	0	0	1010		1	1
Rv3855	cdpc16c19g[c]	synthesis	1010	23	0	0	1010		1	1
Rv3855	cdpc19c19g[c]	synthesis	1010	24	0	0	1010		1	1
Rv3855	inost[c]	synthesis	1010	4	0	0	1010		1	1
Rv3855	pg160190[c]	synthesis	1010	20	0	0	1010		1	1
Rv3855	clpn160190[c]	synthesis	1010	21	0	0	1010		1	1
Rv3855	etha[c]	synthesis	1010	16	0	0	1010		1	1
Rv3855	pgp160[c]	synthesis	1010	14	0	0	1010		1	1
Rv3855	pgp160190[c]	synthesis	1010	20	0	0	1010		1	1
Rv3855	pgp190[c]	synthesis	1010	22	0	0	1010		1	1
Rv3855	ps160[c]	synthesis	1010	19	0	0	1010		1	1
Rv3855	g6p[c]	synthesis	1010	4	0	0	1010		1	1
Rv3855	phom[c]	synthesis	1010	5	0	0	1010		1	1
Rv3855	etoh[c]	synthesis	1010	6	0	0	1010		1	1
Rv3855	glyclt[c]	synthesis	1010	300	0	0	1010		1	1
Rv3855	oxalcoa[c]	synthesis	1010	54	0	0	1010		1	1
Rv3855	forcoa[c]	synthesis	1010	50	0	0	1010		1	1
Rv3855	prbatp[c]	synthesis	1010	25	0	0	1010		1	1
Rv3855	histd[c]	synthesis	1010	24	0	0	1010		1	1
Rv3855	his__L[c]	synthesis	1010	25	0	0	1010		1	1
Rv3855	hisp[c]	synthesis	1010	24	0	0	1010		1	1
Rv3855	imacp[c]	synthesis	1010	22	0	0	1010		1	1
Rv3855	prlp[c]	synthesis	1010	28	0	0	1010		1	1
Rv3855	aicar[c]	synthesis	1010	22	0	0	1010		1	1
Rv3855	eig3p[c]	synthesis	1010	21	0	0	1010		1	1
Rv3855	pran[c]	synthesis	1010	19	0	0	1010		1	1
Rv3855	2cpr5p[c]	synthesis	1010	20	0	0	1010		1	1
Rv3855	prbamp[c]	synthesis	1010	26	0	0	1010		1	1
Rv3855	prfp[c]	synthesis	1010	27	0	0	1010		1	1
Rv3855	mi3p__D[c]	synthesis	1010	5	0	0	1010		1	1
Rv3855	iacgam3p[c]	synthesis	1010	15	0	0	1010		1	1
Rv3855	lys__L[c]	synthesis	1010	11	0	0	1010		1	1
Rv3855	L2aadp6sa[c]	synthesis	1010	12	0	0	1010		1	1
Rv3855	tmha5[c]	synthesis	1010	32	0	0	1010		1	1
Rv3855	tmha6[c]	synthesis	1010	32	0	0	1010		1	1
Rv3855	ibcoa[c]	synthesis	1010	55	0	0	1010		1	1
Rv3855	2mp2coa[c]	synthesis	1010	56	0	0	1010		1	1
Rv3855	3mob[c]	synthesis	1010	6	0	0	1010		1	1
Rv3855	hphthiocnylcoa[c]	synthesis	1010	66	0	0	1010		1	1
Rv3855	pmtri[c]	synthesis	1010	81	0	0	1010		1	1
Rv3855	pmtricoa[c]	synthesis	1010	127	0	0	1010		1	1
Rv3855	2mbcoa[c]	synthesis	1010	59	0	0	1010		1	1
Rv3855	2mb2coa[c]	synthesis	1010	60	0	0	1010		1	1
Rv3855	3mop[c]	synthesis	1010	9	0	0	1010		1	1
Rv3855	hepdp[c]	synthesis	1010	12	0	0	1010		1	1
Rv3855	hexdp[c]	synthesis	1010	11	0	0	1010		1	1
Rv3855	pendp[c]	synthesis	1010	11	0	0	1010		1	1
Rv3855	ggdp[c]	synthesis	1010	11	0	0	1010		1	1
Rv3855	gmhep17bp[c]	synthesis	1010	6	0	0	1010		1	1
Rv3855	4hbz[c]	synthesis	1010	12	0	0	1010		1	1
Rv3855	phdca[c]	synthesis	1010	16	0	0	1010		1	1
Rv3855	prephth[c]	synthesis	1010	52	0	0	1010		1	1
Rv3855	prephthcoa[c]	synthesis	1010	99	0	0	1010		1	1
Rv3855	omtta[c]	synthesis	1010	16	0	0	1010		1	1
Rv3855	homtta[c]	synthesis	1010	16	0	0	1010		1	1
Rv3855	m1ocdca[c]	synthesis	1010	15	0	0	1010		1	1
Rv3855	dmarach[c]	synthesis	1010	15	0	0	1010		1	1
Rv3855	tmbhn[c]	synthesis	1010	15	0	0	1010		1	1
Rv3855	mbhn[c]	synthesis	1010	14	0	0	1010		1	1
Rv3855	tamlgnc[c]	synthesis	1010	16	0	0	1010		1	1
Rv3855	dmlgnc[c]	synthesis	1010	14	0	0	1010		1	1
Rv3855	pmhexc[c]	synthesis	1010	16	0	0	1010		1	1
Rv3855	tmhexc[c]	synthesis	1010	14	0	0	1010		1	1
Rv3855	hmocta[c]	synthesis	1010	16	0	0	1010		1	1
Rv3855	tamhexc[c]	synthesis	1010	16	0	0	1010		1	1
Rv3855	tamocta[c]	synthesis	1010	14	0	0	1010		1	1
Rv3855	hpmtria[c]	synthesis	1010	16	0	0	1010		1	1
Rv3855	pmocta[c]	synthesis	1010	16	0	0	1010		1	1
Rv3855	hmtria[c]	synthesis	1010	16	0	0	1010		1	1
Rv3855	omdtria[c]	synthesis	1010	16	0	0	1010		1	1
Rv3855	hpmdtria[c]	synthesis	1010	16	0	0	1010		1	1
Rv3855	gluala[c]	synthesis	1010	6	0	0	1010		1	1
Rv3855	bhb[c]	synthesis	1010	5	0	0	1010		1	1
Rv3855	salc[c]	synthesis	1010	13	0	0	1010		1	1
Rv3855	mcbts[c]	synthesis	1010	45	0	0	1010		1	1
Rv3855	cmcbtt[c]	synthesis	1010	47	0	0	1010		1	1
Rv3855	phthiocerol[c]	synthesis	1010	59	0	0	1010		1	1
Rv3855	pdima[c]	synthesis	1010	61	0	0	1010		1	1
Rv3855	frrppdima[c]	synthesis	1010	59	0	0	1010		1	1
Rv3855	mfrrppdima[c]	synthesis	1010	59	0	0	1010		1	1
Rv3855	pg160[c]	synthesis	1010	14	0	0	1010		1	1
Rv3855	pg190[c]	synthesis	1010	22	0	0	1010		1	1
Rv3855	phthdl[c]	synthesis	1010	52	0	0	1010		1	1
Rv3855	prepphth[c]	synthesis	1010	25	0	0	1010		1	1
Rv3855	pphthdl[c]	synthesis	1010	25	0	0	1010		1	1
Rv3855	pphthiocerol[c]	synthesis	1010	31	0	0	1010		1	1
Rv3855	ppdima[c]	synthesis	1010	39	0	0	1010		1	1
Rv3855	tat[c]	synthesis	1010	21	0	0	1010		1	1
Rv3855	tre6p[c]	synthesis	1010	8	0	0	1010		1	1
Rv3855	paps[c]	synthesis	1010	31	0	0	1010		1	1
Rv3855	pap[c]	synthesis	1010	37	0	0	1010		1	1
Rv3855	tres[c]	synthesis	1010	16	0	0	1010		1	1
Rv3855	triat[c]	synthesis	1010	21	0	0	1010		1	1
Rv3855	ugmr[c]	synthesis	1010	18	0	0	1010		1	1
Rv3855	s7p[c]	synthesis	1010	4	0	0	1010		1	1
Rv3855	gmhep7p[c]	synthesis	1010	5	0	0	1010		1	1
Rv3855	n6hlys[c]	synthesis	1010	12	0	0	1010		1	1
Rv3855	n6hlysmal[c]	synthesis	1010	17	0	0	1010		1	1
Rv3855	mcbtm[c]	synthesis	1010	45	0	0	1010		1	1
Rv3855	meroacidcyc2AMP[c]	synthesis	1010	41	0	0	1010		1	1
Rv3855	mmeroacidcyc2AMP[c]	synthesis	1010	41	0	0	1010		1	1
Rv3855	kmeroacidcyc2AMP[c]	synthesis	1010	41	0	0	1010		1	1
Rv3855	mmmeroacidcyc1AMP[c]	synthesis	1010	43	0	0	1010		1	1
Rv3855	mkmeroacidcyc1AMP[c]	synthesis	1010	43	0	0	1010		1	1
Rv3855	tre6mmp[c]	synthesis	1010	39	0	0	1010		1	1
Rv3855	tre6mm[c]	synthesis	1010	41	0	0	1010		1	1
Rv3855	ppm[c]	synthesis	1010	19	0	0	1010		1	1
Rv3855	c78mycolatepp[c]	synthesis	1010	44	0	0	1010		1	1
Rv3855	nmn[c]	synthesis	1010	16	0	0	1010		1	1
Rv3855	dgtp[c]	synthesis	1010	32	0	0	1010		1	1
Rv3855	dgdp[c]	synthesis	1010	31	0	0	1010		1	1
Rv3855	cytd[c]	synthesis	1010	9	0	0	1010		1	1
Rv3855	din[c]	synthesis	1010	24	0	0	1010		1	1
Rv3855	damp[c]	synthesis	1010	29	0	0	1010		1	1
Rv3855	dadp[c]	synthesis	1010	29	0	0	1010		1	1
Rv3855	gsn[c]	synthesis	1010	27	0	0	1010		1	1
Rv3855	gua[c]	synthesis	1010	24	0	0	1010		1	1
Rv3855	xan[c]	synthesis	1010	22	0	0	1010		1	1
Rv3855	ins[c]	synthesis	1010	23	0	0	1010		1	1
Rv3855	imp[c]	synthesis	1010	23	0	0	1010		1	1
Rv3855	xmp[c]	synthesis	1010	26	0	0	1010		1	1
Rv3855	xtsn[c]	synthesis	1010	26	0	0	1010		1	1
Rv3855	dcmp[c]	synthesis	1010	8	0	0	1010		1	1
Rv3855	dcyt[c]	synthesis	1010	12	0	0	1010		1	1
Rv3855	dtmp[c]	synthesis	1010	5	0	0	1010		1	1
Rv3855	thymd[c]	synthesis	1010	9	0	0	1010		1	1
Rv3855	dgmp[c]	synthesis	1010	31	0	0	1010		1	1
Rv3855	dgsn[c]	synthesis	1010	28	0	0	1010		1	1
Rv3855	dctp[c]	synthesis	1010	8	0	0	1010		1	1
Rv3855	datp[c]	synthesis	1010	30	0	0	1010		1	1
Rv3855	udpglcur[c]	synthesis	1010	11	0	0	1010		1	1
Rv3855	cgly[c]	synthesis	1010	17	0	0	1010		1	1
Rv3855	phe__L[c]	synthesis	1010	16	0	0	1010		1	1
Rv3855	phpyr[c]	synthesis	1010	14	0	0	1010		1	1
Rv3855	trp__L[c]	synthesis	1010	27	0	0	1010		1	1
Rv3855	indpyr[c]	synthesis	1010	27	0	0	1010		1	1
Rv3855	oh1[c]	synthesis	1010	4	0	0	1010		1	1
Rv3855	malt1p[c]	synthesis	1010	7	0	0	1010		1	1
Rv3855	tbsinyldp[c]	synthesis	1010	12	0	0	1010		1	1
Rv3855	mndn[c]	synthesis	1010	17	0	0	1010		1	1
Rv3855	dpcoa[c]	synthesis	1010	49	0	0	1010		1	1
Rv3855	2dhp[c]	synthesis	1010	7	0	0	1010		1	1
Rv3855	pant__R[c]	synthesis	1010	8	0	0	1010		1	1
Rv3855	nac[c]	synthesis	1010	5	0	0	1010		1	1
Rv3855	nicrnt[c]	synthesis	1010	9	0	0	1010		1	1
Rv3855	ncam[c]	synthesis	1010	6	0	0	1010		1	1
Rv3855	pnto__R[c]	synthesis	1010	12	0	0	1010		1	1
Rv3855	pdx5p[c]	synthesis	1010	8	0	0	1010		1	1
Rv3855	pan4p[c]	synthesis	1010	26	0	0	1010		1	1
Rv3855	2dr5p[c]	synthesis	1010	31	0	0	1010		1	1
Rv3855	6pgl[c]	synthesis	1010	6	0	0	1010		1	1
Rv3855	6pgc[c]	synthesis	1010	7	0	0	1010		1	1
Rv3855	rib__D[c]	synthesis	1010	7	0	0	1010		1	1
Rv3855	f420_2h2[c]	synthesis	1010	52	0	0	1010		1	1
Rv3855	drib[c]	synthesis	1010	31	0	0	1010		1	1
Rv3855	uaaAgla[c]	synthesis	1010	48	0	0	1010		1	1
Rv3855	uaaAgtla[c]	synthesis	1010	48	0	0	1010		1	1
Rv3855	uaaGgla[c]	synthesis	1010	48	0	0	1010		1	1
Rv3855	uaaGgtla[c]	synthesis	1010	48	0	0	1010		1	1
Rv3855	uaagmda[c]	synthesis	1010	48	0	0	1010		1	1
Rv3855	uaagtmda[c]	synthesis	1010	48	0	0	1010		1	1
Rv3855	uAgla[c]	synthesis	1010	36	0	0	1010		1	1
Rv3855	uaAgla[c]	synthesis	1010	44	0	0	1010		1	1
Rv3855	uGgla[c]	synthesis	1010	36	0	0	1010		1	1
Rv3855	uaGgla[c]	synthesis	1010	44	0	0	1010		1	1
Rv3855	ugmda[c]	synthesis	1010	36	0	0	1010		1	1
Rv3855	uagmda[c]	synthesis	1010	44	0	0	1010		1	1
Rv3855	uggmda[c]	synthesis	1010	37	0	0	1010		1	1
Rv3855	ugggmda[c]	synthesis	1010	45	0	0	1010		1	1
Rv3855	peptido_EC[c]	synthesis	1010	40	0	0	1010		1	1
Rv3855	peptido_TB1[c]	synthesis	1010	40	0	0	1010		1	1
Rv3855	peptido_TB2[c]	synthesis	1010	40	0	0	1010		1	1
Rv3855	26dap__M[c]	synthesis	1010	10	0	0	1010		1	1
Rv3855	uamag[c]	synthesis	1010	22	0	0	1010		1	1
Rv3855	ugmd[c]	synthesis	1010	33	0	0	1010		1	1
Rv3855	uAgl[c]	synthesis	1010	33	0	0	1010		1	1
Rv3855	uGgl[c]	synthesis	1010	33	0	0	1010		1	1
Rv3855	uama[c]	synthesis	1010	20	0	0	1010		1	1
Rv3855	ugmag[c]	synthesis	1010	23	0	0	1010		1	1
Rv3855	uggmd[c]	synthesis	1010	34	0	0	1010		1	1
Rv3855	ugagmda[c]	synthesis	1010	49	0	0	1010		1	1
Rv3855	ugma[c]	synthesis	1010	21	0	0	1010		1	1
Rv3855	rbzn[c]	synthesis	1010	22	0	0	1010		1	1
Rv3855	phbz1[c]	synthesis	1010	27	0	0	1010		1	1
Rv3855	phbz1g[c]	synthesis	1010	35	0	0	1010		1	1
Rv3855	phbz2[c]	synthesis	1010	35	0	0	1010		1	1
Rv3855	rrppdima[c]	synthesis	1010	52	0	0	1010		1	1
Rv3855	rppdima[c]	synthesis	1010	47	0	0	1010		1	1
Rv3855	4c2me[c]	synthesis	1010	9	0	0	1010		1	1
Rv3855	2p4c2me[c]	synthesis	1010	10	0	0	1010		1	1
Rv3855	decdp_tb[c]	synthesis	1010	11	0	0	1010		1	1
Rv3855	decdp[c]	synthesis	1010	11	0	0	1010		1	1
Rv3855	2mecdp[c]	synthesis	1010	7	0	0	1010		1	1
Rv3855	hmbpp[c]	synthesis	1010	11	0	0	1010		1	1
Rv3855	2mcacn[c]	synthesis	1010	4	0	0	1010		1	1
Rv3855	micit[c]	synthesis	1010	5	0	0	1010		1	1
Rv3855	camp[c]	synthesis	1010	36	0	0	1010		1	1
Rv3855	dcamp[c]	synthesis	1010	24	0	0	1010		1	1
Rv3855	25aics[c]	synthesis	1010	21	0	0	1010		1	1
Rv3855	fprica[c]	synthesis	1010	23	0	0	1010		1	1
Rv3855	5aizc[c]	synthesis	1010	19	0	0	1010		1	1
Rv3855	cbasp[c]	synthesis	1010	11	0	0	1010		1	1
Rv3855	uri[c]	synthesis	1010	6	0	0	1010		1	1
Rv3855	dcdp[c]	synthesis	1010	8	0	0	1010		1	1
Rv3855	dutp[c]	synthesis	1010	5	0	0	1010		1	1
Rv3855	duri[c]	synthesis	1010	7	0	0	1010		1	1
Rv3855	dhor__S[c]	synthesis	1010	12	0	0	1010		1	1
Rv3855	dump[c]	synthesis	1010	5	0	0	1010		1	1
Rv3855	2dr1p[c]	synthesis	1010	7	0	0	1010		1	1
Rv3855	gar[c]	synthesis	1010	12	0	0	1010		1	1
Rv3855	fgam[c]	synthesis	1010	14	0	0	1010		1	1
Rv3855	pram[c]	synthesis	1010	11	0	0	1010		1	1
Rv3855	gdptp[c]	synthesis	1010	29	0	0	1010		1	1
Rv3855	35cgmp[c]	synthesis	1010	29	0	0	1010		1	1
Rv3855	hxan[c]	synthesis	1010	19	0	0	1010		1	1
Rv3855	dudp[c]	synthesis	1010	5	0	0	1010		1	1
Rv3855	orot5p[c]	synthesis	1010	19	0	0	1010		1	1
Rv3855	orot[c]	synthesis	1010	12	0	0	1010		1	1
Rv3855	fpram[c]	synthesis	1010	16	0	0	1010		1	1
Rv3855	r1p[c]	synthesis	1010	6	0	0	1010		1	1
Rv3855	so4[c]	synthesis	1010	5	0	0	1010		1	1
Rv3855	aps[c]	synthesis	1010	31	0	0	1010		1	1
Rv3855	ppgpp[c]	synthesis	1010	29	0	0	1010		1	1
Rv3855	id3acald[c]	synthesis	1010	28	0	0	1010		1	1
Rv3855	lgt_s[c]	synthesis	1010	17	0	0	1010		1	1
Rv3855	msh[c]	synthesis	1010	30	0	0	1010		1	1
Rv3855	igam[c]	synthesis	1010	16	0	0	1010		1	1
Rv3855	cigam[c]	synthesis	1010	29	0	0	1010		1	1
Rv3855	fcmcbtt[c]	synthesis	1010	50	0	0	1010		1	1
Rv3855	mssg[c]	synthesis	1010	30	0	0	1010		1	1
Rv3855	iacgam[c]	synthesis	1010	15	0	0	1010		1	1
Rv3855	ribflv[c]	synthesis	1010	32	0	0	1010		1	1
Rv3855	5apru[c]	synthesis	1010	28	0	0	1010		1	1
Rv3855	25dhpp[c]	synthesis	1010	30	0	0	1010		1	1
Rv3855	dmlz[c]	synthesis	1010	32	0	0	1010		1	1
Rv3855	14glucan[c]	synthesis	1010	5	0	0	1010		1	1
Rv3855	glycogen[c]	synthesis	1010	7	0	0	1010		1	1
Rv3855	malt6p[c]	synthesis	1010	7	0	0	1010		1	1
Rv3855	sl659[c]	synthesis	1010	29	0	0	1010		1	1
Rv3855	sl1278[c]	synthesis	1010	37	0	0	1010		1	1
Rv3855	sl1[c]	synthesis	1010	38	0	0	1010		1	1
Rv3855	2mahmp[c]	synthesis	1010	19	0	0	1010		1	1
Rv3855	26dap_LL[c]	synthesis	1010	9	0	0	1010		1	1
Rv3855	23dhdp[c]	synthesis	1010	4	0	0	1010		1	1
Rv3855	thdp[c]	synthesis	1010	5	0	0	1010		1	1
Rv3855	sl26da[c]	synthesis	1010	8	0	0	1010		1	1
Rv3855	sl2a6o[c]	synthesis	1010	6	0	0	1010		1	1
Rv3855	ile__L[c]	synthesis	1010	10	0	0	1010		1	1
Rv3855	leu__L[c]	synthesis	1010	11	0	0	1010		1	1
Rv3855	pac[c]	synthesis	1010	18	0	0	1010		1	1
Rv3855	skm[c]	synthesis	1010	8	0	0	1010		1	1
Rv3855	val__L[c]	synthesis	1010	7	0	0	1010		1	1
Rv3855	pacald[c]	synthesis	1010	17	0	0	1010		1	1
Rv3855	anth[c]	synthesis	1010	16	0	0	1010		1	1
Rv3855	pphn[c]	synthesis	1010	13	0	0	1010		1	1
Rv3855	3psme[c]	synthesis	1010	10	0	0	1010		1	1
Rv3855	2dda7p[c]	synthesis	1010	5	0	0	1010		1	1
Rv3855	3dhq[c]	synthesis	1010	6	0	0	1010		1	1
Rv3855	3dhsk[c]	synthesis	1010	7	0	0	1010		1	1
Rv3855	3ig3p[c]	synthesis	1010	21	0	0	1010		1	1
Rv3855	peamn[c]	synthesis	1010	17	0	0	1010		1	1
Rv3855	skm5p[c]	synthesis	1010	9	0	0	1010		1	1
Rv3855	indole[c]	synthesis	1010	23	0	0	1010		1	1
Rv3855	2ahbut[c]	synthesis	1010	7	0	0	1010		1	1
Rv3855	alac__S[c]	synthesis	1010	4	0	0	1010		1	1
Rv3855	23dhmb[c]	synthesis	1010	5	0	0	1010		1	1
Rv3855	23dhmp[c]	synthesis	1010	8	0	0	1010		1	1
Rv3855	3c2hmp[c]	synthesis	1010	9	0	0	1010		1	1
Rv3855	3c4mop[c]	synthesis	1010	10	0	0	1010		1	1
Rv3855	2ippm[c]	synthesis	1010	9	0	0	1010		1	1
Rv3855	3c3hmp[c]	synthesis	1010	7	0	0	1010		1	1
Rv3855	4mop[c]	synthesis	1010	10	0	0	1010		1	1
Rv3855	2maacoa[c]	synthesis	1010	52	0	0	1010		1	1
Rv3855	3hibutcoa[c]	synthesis	1010	61	0	0	1010		1	1
Rv3855	3hmbcoa[c]	synthesis	1010	65	0	0	1010		1	1
Rv3855	8oxdgtp[c]	synthesis	1010	32	0	0	1010		1	1
Rv3855	8oxdgmp[c]	synthesis	1010	34	0	0	1010		1	1
Rv3855	8oxgtp[c]	synthesis	1010	28	0	0	1010		1	1
Rv3862c	agm[c]	synthesis	1010	19	4	0	1010	0	1	1
Rv3862c	ptrc[c]	synthesis	1010	4	4	0	1010	0	1	1
Rv3862c	nad[c]	synthesis	1010	28	4	0	1010	0	1	1
Rv3862c	nadh[c]	synthesis	1010	28	4	0	1010	0	1	1
Rv3862c	arg__L[c]	synthesis	1010	18	4	0	1010	0	1	1
Rv3862c	argsuc[c]	synthesis	1010	17	4	0	1010	0	1	1
Rv3862c	atp[c]	synthesis	1010	24	4	0	1010	0	1	1
Rv3862c	citr__L[c]	synthesis	1010	14	4	0	1010	0	1	1
Rv3862c	amp[c]	synthesis	1010	24	4	0	1010	0	1	1
Rv3862c	ppi[c]	synthesis	1010	11	4	0	1010	0	1	1
Rv3862c	asn__L[c]	synthesis	1010	7	4	0	1010	0	1	1
Rv3862c	gln__L[c]	synthesis	1010	4	4	0	1010	0	1	1
Rv3862c	gam6p[c]	synthesis	1010	8	4	0	1010	0	1	1
Rv3862c	adp[c]	synthesis	1010	24	4	0	1010	0	1	1
Rv3862c	pi[c]	synthesis	1010	11	4	0	1010	0	1	1
Rv3862c	cys__L[c]	synthesis	1010	13	4	0	1010	0	1	1
Rv3862c	glucys[c]	synthesis	1010	14	4	0	1010	0	1	1
Rv3862c	nadph[c]	synthesis	1010	29	4	0	1010	0	1	1
Rv3862c	nadp[c]	synthesis	1010	29	4	0	1010	0	1	1
Rv3862c	gthox[c]	synthesis	1010	15	4	0	1010	0	1	1
Rv3862c	gthrd[c]	synthesis	1010	14	4	0	1010	0	1	1
Rv3862c	dnad[c]	synthesis	1010	27	4	0	1010	0	1	1
Rv3862c	glx[c]	synthesis	1010	4	4	0	1010	0	1	1
Rv3862c	hoa[c]	synthesis	1010	5	4	0	1010	0	1	1
Rv3862c	hla[c]	synthesis	1010	5	4	0	1010	0	1	1
Rv3862c	h2o2[c]	synthesis	1010	4	4	0	1010	0	1	1
Rv3862c	coa[c]	synthesis	1010	50	4	0	1010	0	1	1
Rv3862c	ppcoa[c]	synthesis	1010	52	4	0	1010	0	1	1
Rv3862c	acgam6p[c]	synthesis	1010	9	4	0	1010	0	1	1
Rv3862c	accoa[c]	synthesis	1010	50	4	0	1010	0	1	1
Rv3862c	gam1p[c]	synthesis	1010	9	4	0	1010	0	1	1
Rv3862c	acgam1p[c]	synthesis	1010	9	4	0	1010	0	1	1
Rv3862c	gal[c]	synthesis	1010	11	4	0	1010	0	1	1
Rv3862c	gal1p[c]	synthesis	1010	10	4	0	1010	0	1	1
Rv3862c	utp[c]	synthesis	1010	5	4	0	1010	0	1	1
Rv3862c	g1p[c]	synthesis	1010	4	4	0	1010	0	1	1
Rv3862c	udpg[c]	synthesis	1010	10	4	0	1010	0	1	1
Rv3862c	adpglc[c]	synthesis	1010	25	4	0	1010	0	1	1
Rv3862c	glc__D[c]	synthesis	1010	4	4	0	1010	0	1	1
Rv3862c	malt[c]	synthesis	1010	6	4	0	1010	0	1	1
Rv3862c	2mop[c]	synthesis	1010	19	4	0	1010	0	1	1
Rv3862c	man6p[c]	synthesis	1010	4	4	0	1010	0	1	1
Rv3862c	man[c]	synthesis	1010	4	4	0	1010	0	1	1
Rv3862c	tre[c]	synthesis	1010	5	4	0	1010	0	1	1
Rv3862c	tyr__L[c]	synthesis	1010	16	4	0	1010	0	1	1
Rv3862c	4hba[c]	synthesis	1010	300	4	2	1010	2.37584	0.342969	1
Rv3862c	4mpetz[c]	synthesis	1010	32	4	0	1010	0	1	1
Rv3862c	uacgam[c]	synthesis	1010	15	4	0	1010	0	1	1
Rv3862c	uaccg[c]	synthesis	1010	16	4	0	1010	0	1	1
Rv3862c	uamr[c]	synthesis	1010	17	4	0	1010	0	1	1
Rv3862c	3hmp[c]	synthesis	1010	18	4	0	1010	0	1	1
Rv3862c	udcpp[c]	synthesis	1010	12	4	0	1010	0	1	1
Rv3862c	unaga[c]	synthesis	1010	26	4	0	1010	0	1	1
Rv3862c	decda_tb[c]	synthesis	1010	18	4	0	1010	0	1	1
Rv3862c	galfragund[c]	synthesis	1010	42	4	0	1010	0	1	1
Rv3862c	agalfragund[c]	synthesis	1010	49	4	0	1010	0	1	1
Rv3862c	decd_tb[c]	synthesis	1010	12	4	0	1010	0	1	1
Rv3862c	alaala[c]	synthesis	1010	4	4	0	1010	0	1	1
Rv3862c	decdpr_tb[c]	synthesis	1010	15	4	0	1010	0	1	1
Rv3862c	decdr_tb[c]	synthesis	1010	16	4	0	1010	0	1	1
Rv3862c	prpp[c]	synthesis	1010	5	4	0	1010	0	1	1
Rv3862c	dttp[c]	synthesis	1010	7	4	0	1010	0	1	1
Rv3862c	dtdpglu[c]	synthesis	1010	12	4	0	1010	0	1	1
Rv3862c	ragund[c]	synthesis	1010	35	4	0	1010	0	1	1
Rv3862c	udpgalfur[c]	synthesis	1010	14	4	0	1010	0	1	1
Rv3862c	udp[c]	synthesis	1010	4	4	0	1010	0	1	1
Rv3862c	dtdprmn[c]	synthesis	1010	17	4	0	1010	0	1	1
Rv3862c	dtdp[c]	synthesis	1010	6	4	0	1010	0	1	1
Rv3862c	dtdp4d6dg[c]	synthesis	1010	15	4	0	1010	0	1	1
Rv3862c	dtdp4d6dm[c]	synthesis	1010	16	4	0	1010	0	1	1
Rv3862c	udpgal[c]	synthesis	1010	13	4	0	1010	0	1	1
Rv3862c	decdman1p_tb[c]	synthesis	1010	19	4	0	1010	0	1	1
Rv3862c	PIM4[c]	synthesis	1010	29	4	0	1010	0	1	1
Rv3862c	LM[c]	synthesis	1010	33	4	0	1010	0	1	1
Rv3862c	arabinanagalfragund[c]	synthesis	1010	54	4	0	1010	0	1	1
Rv3862c	LAM[c]	synthesis	1010	40	4	0	1010	0	1	1
Rv3862c	acorn[c]	synthesis	1010	4	4	0	1010	0	1	1
Rv3862c	succoa[c]	synthesis	1010	50	4	0	1010	0	1	1
Rv3862c	sucarg[c]	synthesis	1010	18	4	0	1010	0	1	1
Rv3862c	orn[c]	synthesis	1010	4	4	0	1010	0	1	1
Rv3862c	cbp[c]	synthesis	1010	9	4	0	1010	0	1	1
Rv3862c	fad[c]	synthesis	1010	35	4	0	1010	0	1	1
Rv3862c	fadh2[c]	synthesis	1010	35	4	0	1010	0	1	1
Rv3862c	sucorn[c]	synthesis	1010	18	4	0	1010	0	1	1
Rv3862c	sucglu[c]	synthesis	1010	18	4	0	1010	0	1	1
Rv3862c	sucgsa[c]	synthesis	1010	18	4	0	1010	0	1	1
Rv3862c	odecoa[c]	synthesis	1010	58	4	0	1010	0	1	1
Rv3862c	hdcoa[c]	synthesis	1010	58	4	0	1010	0	1	1
Rv3862c	c5tetdcoa[c]	synthesis	1010	125	4	0	1010	0	1	1
Rv3862c	c3dodcoa[c]	synthesis	1010	125	4	0	1010	0	1	1
Rv3862c	t2dodcoa[c]	synthesis	1010	125	4	0	1010	0	1	1
Rv3862c	d2hdodcoa[c]	synthesis	1010	125	4	0	1010	0	1	1
Rv3862c	dodcoa[c]	synthesis	1010	58	4	0	1010	0	1	1
Rv3862c	co[c]	synthesis	1010	6	4	0	1010	0	1	1
Rv3862c	fdxox[c]	synthesis	1010	15	4	0	1010	0	1	1
Rv3862c	fdxrd[c]	synthesis	1010	15	4	0	1010	0	1	1
Rv3862c	mql8[c]	synthesis	1010	30	4	0	1010	0	1	1
Rv3862c	mqn8[c]	synthesis	1010	30	4	0	1010	0	1	1
Rv3862c	2dmmql8[c]	synthesis	1010	41	4	0	1010	0	1	1
Rv3862c	2dmmq8[c]	synthesis	1010	26	4	0	1010	0	1	1
Rv3862c	gtp[c]	synthesis	1010	28	4	0	1010	0	1	1
Rv3862c	gdp[c]	synthesis	1010	28	4	0	1010	0	1	1
Rv3862c	pheme[c]	synthesis	1010	7	4	0	1010	0	1	1
Rv3862c	mycobilin[c]	synthesis	1010	8	4	0	1010	0	1	1
Rv3862c	appl[c]	synthesis	1010	7	4	0	1010	0	1	1
Rv3862c	rdmbzi[c]	synthesis	1010	41	4	0	1010	0	1	1
Rv3862c	gmp[c]	synthesis	1010	27	4	0	1010	0	1	1
Rv3862c	air[c]	synthesis	1010	17	4	0	1010	0	1	1
Rv3862c	4ahmmp[c]	synthesis	1010	18	4	0	1010	0	1	1
Rv3862c	gcald[c]	synthesis	1010	300	4	2	1010	2.37584	0.342969	1
Rv3862c	amet[c]	synthesis	1010	42	4	0	1010	0	1	1
Rv3862c	dann[c]	synthesis	1010	19	4	0	1010	0	1	1
Rv3862c	ahcys[c]	synthesis	1010	39	4	0	1010	0	1	1
Rv3862c	btamp[c]	synthesis	1010	25	4	0	1010	0	1	1
Rv3862c	dtbt[c]	synthesis	1010	18	4	0	1010	0	1	1
Rv3862c	s[c]	synthesis	1010	14	4	0	1010	0	1	1
Rv3862c	h2s[c]	synthesis	1010	13	4	0	1010	0	1	1
Rv3862c	pppi[c]	synthesis	1010	11	4	0	1010	0	1	1
Rv3862c	hgbam[c]	synthesis	1010	21	4	0	1010	0	1	1
Rv3862c	cpppg3[c]	synthesis	1010	5	4	0	1010	0	1	1
Rv3862c	pppg9[c]	synthesis	1010	6	4	0	1010	0	1	1
Rv3862c	fmnh2[c]	synthesis	1010	35	4	0	1010	0	1	1
Rv3862c	fmn[c]	synthesis	1010	33	4	0	1010	0	1	1
Rv3862c	db4p[c]	synthesis	1010	4	4	0	1010	0	1	1
Rv3862c	dhna[c]	synthesis	1010	17	4	0	1010	0	1	1
Rv3862c	octdp[c]	synthesis	1010	12	4	0	1010	0	1	1
Rv3862c	ipdp[c]	synthesis	1010	7	4	0	1010	0	1	1
Rv3862c	dmpp[c]	synthesis	1010	7	4	0	1010	0	1	1
Rv3862c	grdp[c]	synthesis	1010	10	4	0	1010	0	1	1
Rv3862c	h2mb4p[c]	synthesis	1010	7	4	0	1010	0	1	1
Rv3862c	ppp9[c]	synthesis	1010	7	4	0	1010	0	1	1
Rv3862c	fmcbtt[c]	synthesis	1010	32	4	0	1010	0	1	1
Rv3862c	mcbtt[c]	synthesis	1010	32	4	0	1010	0	1	1
Rv3862c	5fthf[c]	synthesis	1010	42	4	0	1010	0	1	1
Rv3862c	methf[c]	synthesis	1010	41	4	0	1010	0	1	1
Rv3862c	25drapp[c]	synthesis	1010	30	4	0	1010	0	1	1
Rv3862c	4ampm[c]	synthesis	1010	18	4	0	1010	0	1	1
Rv3862c	ctp[c]	synthesis	1010	5	4	0	1010	0	1	1
Rv3862c	cdp[c]	synthesis	1010	5	4	0	1010	0	1	1
Rv3862c	mppp9[c]	synthesis	1010	10	4	0	1010	0	1	1
Rv3862c	no2[c]	synthesis	1010	23	4	0	1010	0	1	1
Rv3862c	sbzcoa[c]	synthesis	1010	61	4	0	1010	0	1	1
Rv3862c	pre4[c]	synthesis	1010	12	4	0	1010	0	1	1
Rv3862c	pre5[c]	synthesis	1010	13	4	0	1010	0	1	1
Rv3862c	pre3b[c]	synthesis	1010	12	4	0	1010	0	1	1
Rv3862c	dscl[c]	synthesis	1010	10	4	0	1010	0	1	1
Rv3862c	pre3a[c]	synthesis	1010	11	4	0	1010	0	1	1
Rv3862c	pre6a[c]	synthesis	1010	13	4	0	1010	0	1	1
Rv3862c	pre6b[c]	synthesis	1010	14	4	0	1010	0	1	1
Rv3862c	pre8[c]	synthesis	1010	15	4	0	1010	0	1	1
Rv3862c	hgbyr[c]	synthesis	1010	16	4	0	1010	0	1	1
Rv3862c	5aprbu[c]	synthesis	1010	30	4	0	1010	0	1	1
Rv3862c	4r5au[c]	synthesis	1010	30	4	0	1010	0	1	1
Rv3862c	4ppan[c]	synthesis	1010	13	4	0	1010	0	1	1
Rv3862c	4ppcys[c]	synthesis	1010	26	4	0	1010	0	1	1
Rv3862c	5prdmbz[c]	synthesis	1010	39	4	0	1010	0	1	1
Rv3862c	scl[c]	synthesis	1010	10	4	0	1010	0	1	1
Rv3862c	scl2[c]	synthesis	1010	10	4	0	1010	0	1	1
Rv3862c	sheme[c]	synthesis	1010	11	4	0	1010	0	1	1
Rv3862c	sucbz[c]	synthesis	1010	13	4	0	1010	0	1	1
Rv3862c	2shchc[c]	synthesis	1010	13	4	0	1010	0	1	1
Rv3862c	thmpp[c]	synthesis	1010	48	4	0	1010	0	1	1
Rv3862c	thm[c]	synthesis	1010	47	4	0	1010	0	1	1
Rv3862c	4mhetz[c]	synthesis	1010	32	4	0	1010	0	1	1
Rv3862c	udcpdp[c]	synthesis	1010	11	4	0	1010	0	1	1
Rv3862c	frdp[c]	synthesis	1010	11	4	0	1010	0	1	1
Rv3862c	uppg3[c]	synthesis	1010	4	4	0	1010	0	1	1
Rv3862c	met__L[c]	synthesis	1010	19	4	0	1010	0	1	1
Rv3862c	dad_5[c]	synthesis	1010	40	4	0	1010	0	1	1
Rv3862c	pydx5p[c]	synthesis	1010	7	4	0	1010	0	1	1
Rv3862c	r5p[c]	synthesis	1010	4	4	0	1010	0	1	1
Rv3862c	lppg[c]	synthesis	1010	28	4	0	1010	0	1	1
Rv3862c	34hpp[c]	synthesis	1010	14	4	0	1010	0	1	1
Rv3862c	oxa[c]	synthesis	1010	4	4	0	1010	0	1	1
Rv3862c	ddhrb[c]	synthesis	1010	44	4	0	1010	0	1	1
Rv3862c	f420_0[c]	synthesis	1010	46	4	0	1010	0	1	1
Rv3862c	f420_1[c]	synthesis	1010	46	4	0	1010	0	1	1
Rv3862c	f420_2[c]	synthesis	1010	46	4	0	1010	0	1	1
Rv3862c	cpmp[c]	synthesis	1010	32	4	0	1010	0	1	1
Rv3862c	mptamp[c]	synthesis	1010	51	4	0	1010	0	1	1
Rv3862c	mpt[c]	synthesis	1010	49	4	0	1010	0	1	1
Rv3862c	mocogdp[c]	synthesis	1010	50	4	0	1010	0	1	1
Rv3862c	hemeO[c]	synthesis	1010	19	4	0	1010	0	1	1
Rv3862c	hemeA[c]	synthesis	1010	30	4	0	1010	0	1	1
Rv3862c	dad_2[c]	synthesis	1010	25	4	0	1010	0	1	1
Rv3862c	thmmp[c]	synthesis	1010	47	4	0	1010	0	1	1
Rv3862c	2sephchc[c]	synthesis	1010	13	4	0	1010	0	1	1
Rv3862c	ichor[c]	synthesis	1010	12	4	0	1010	0	1	1
Rv3862c	aact[c]	synthesis	1010	7	4	0	1010	0	1	1
Rv3862c	2aobut[c]	synthesis	1010	7	4	0	1010	0	1	1
Rv3862c	e4p[c]	synthesis	1010	4	4	0	1010	0	1	1
Rv3862c	dmbzid[c]	synthesis	1010	36	4	0	1010	0	1	1
Rv3862c	ametam[c]	synthesis	1010	42	4	0	1010	0	1	1
Rv3862c	adn[c]	synthesis	1010	24	4	0	1010	0	1	1
Rv3862c	hcys__L[c]	synthesis	1010	17	4	0	1010	0	1	1
Rv3862c	ade[c]	synthesis	1010	20	4	0	1010	0	1	1
Rv3862c	rhcys[c]	synthesis	1010	23	4	0	1010	0	1	1
Rv3862c	so3[c]	synthesis	1010	9	4	0	1010	0	1	1
Rv3862c	acser[c]	synthesis	1010	7	4	0	1010	0	1	1
Rv3862c	cyst__L[c]	synthesis	1010	17	4	0	1010	0	1	1
Rv3862c	ser__L[c]	synthesis	1010	6	4	0	1010	0	1	1
Rv3862c	hom__L[c]	synthesis	1010	4	4	0	1010	0	1	1
Rv3862c	achms[c]	synthesis	1010	5	4	0	1010	0	1	1
Rv3862c	metsox_S__L[c]	synthesis	1010	19	4	0	1010	0	1	1
Rv3862c	metsox_R__L[c]	synthesis	1010	19	4	0	1010	0	1	1
Rv3862c	5mthf[c]	synthesis	1010	41	4	0	1010	0	1	1
Rv3862c	thf[c]	synthesis	1010	41	4	0	1010	0	1	1
Rv3862c	suchms[c]	synthesis	1010	4	4	0	1010	0	1	1
Rv3862c	2obut[c]	synthesis	1010	4	4	0	1010	0	1	1
Rv3862c	thr__L[c]	synthesis	1010	6	4	0	1010	0	1	1
Rv3862c	hercyn[c]	synthesis	1010	30	4	0	1010	0	1	1
Rv3862c	gluhercyso[c]	synthesis	1010	44	4	0	1010	0	1	1
Rv3862c	hercyso[c]	synthesis	1010	45	4	0	1010	0	1	1
Rv3862c	ala__D[e]	synthesis	1010	4	4	0	1010	0	1	1
Rv3862c	arg__L[e]	synthesis	1010	19	4	0	1010	0	1	1
Rv3862c	asn__L[e]	synthesis	1010	9	4	0	1010	0	1	1
Rv3862c	coa[e]	synthesis	1010	50	4	0	1010	0	1	1
Rv3862c	cytd[e]	synthesis	1010	9	4	0	1010	0	1	1
Rv3862c	etha[e]	synthesis	1010	16	4	0	1010	0	1	1
Rv3862c	h2s[e]	synthesis	1010	13	4	0	1010	0	1	1
Rv3862c	his__L[e]	synthesis	1010	25	4	0	1010	0	1	1
Rv3862c	id3acald[e]	synthesis	1010	28	4	0	1010	0	1	1
Rv3862c	ile__L[e]	synthesis	1010	10	4	0	1010	0	1	1
Rv3862c	leu__L[e]	synthesis	1010	11	4	0	1010	0	1	1
Rv3862c	lys__L[e]	synthesis	1010	12	4	0	1010	0	1	1
Rv3862c	no2[e]	synthesis	1010	27	4	0	1010	0	1	1
Rv3862c	orn[e]	synthesis	1010	5	4	0	1010	0	1	1
Rv3862c	pac[e]	synthesis	1010	18	4	0	1010	0	1	1
Rv3862c	pdima[e]	synthesis	1010	66	4	0	1010	0	1	1
Rv3862c	phdca[e]	synthesis	1010	16	4	1	1010	22.0222	0.0619664	1
Rv3862c	phe__L[e]	synthesis	1010	16	4	0	1010	0	1	1
Rv3862c	ppdima[e]	synthesis	1010	44	4	1	1010	7.46512	0.163424	1
Rv3862c	ser__L[e]	synthesis	1010	7	4	0	1010	0	1	1
Rv3862c	skm[e]	synthesis	1010	9	4	0	1010	0	1	1
Rv3862c	thr__L[e]	synthesis	1010	7	4	0	1010	0	1	1
Rv3862c	trp__L[e]	synthesis	1010	27	4	0	1010	0	1	1
Rv3862c	tyr__L[e]	synthesis	1010	16	4	0	1010	0	1	1
Rv3862c	val__L[e]	synthesis	1010	7	4	0	1010	0	1	1
Rv3862c	4abz[e]	synthesis	1010	18	4	0	1010	0	1	1
Rv3862c	4hba[e]	synthesis	1010	300	4	2	1010	2.37584	0.342969	1
Rv3862c	glyclt[e]	synthesis	1010	300	4	2	1010	2.37584	0.342969	1
Rv3862c	co[e]	synthesis	1010	6	4	0	1010	0	1	1
Rv3862c	ocdcea[e]	synthesis	1010	8	4	0	1010	0	1	1
Rv3862c	etoh[e]	synthesis	1010	6	4	0	1010	0	1	1
Rv3862c	hexccoa[c]	synthesis	1010	59	4	0	1010	0	1	1
Rv3862c	arachcoa[c]	synthesis	1010	92	4	0	1010	0	1	1
Rv3862c	pmtcoa[c]	synthesis	1010	62	4	0	1010	0	1	1
Rv3862c	stcoa[c]	synthesis	1010	92	4	0	1010	0	1	1
Rv3862c	2agpe160[c]	synthesis	1010	20	4	0	1010	0	1	1
Rv3862c	hdca[c]	synthesis	1010	8	4	0	1010	0	1	1
Rv3862c	pe160[c]	synthesis	1010	20	4	0	1010	0	1	1
Rv3862c	ocdca[c]	synthesis	1010	8	4	0	1010	0	1	1
Rv3862c	mocdca[c]	synthesis	1010	14	4	0	1010	0	1	1
Rv3862c	chexccoa[c]	synthesis	1010	61	4	0	1010	0	1	1
Rv3862c	hexc[c]	synthesis	1010	8	4	0	1010	0	1	1
Rv3862c	tdcoa[c]	synthesis	1010	92	4	0	1010	0	1	1
Rv3862c	ttdca[c]	synthesis	1010	8	4	0	1010	0	1	1
Rv3862c	hdcea[c]	synthesis	1010	8	4	0	1010	0	1	1
Rv3862c	ocdcea[c]	synthesis	1010	8	4	0	1010	0	1	1
Rv3862c	octa[c]	synthesis	1010	7	4	0	1010	0	1	1
Rv3862c	occoa[c]	synthesis	1010	57	4	0	1010	0	1	1
Rv3862c	malcoa[c]	synthesis	1010	53	4	0	1010	0	1	1
Rv3862c	dca[c]	synthesis	1010	7	4	0	1010	0	1	1
Rv3862c	ddca[c]	synthesis	1010	7	4	0	1010	0	1	1
Rv3862c	arach[c]	synthesis	1010	8	4	0	1010	0	1	1
Rv3862c	ttc[c]	synthesis	1010	8	4	0	1010	0	1	1
Rv3862c	mmcoa__S[c]	synthesis	1010	58	4	0	1010	0	1	1
Rv3862c	marach[c]	synthesis	1010	15	4	0	1010	0	1	1
Rv3862c	dmbhn[c]	synthesis	1010	16	4	0	1010	0	1	1
Rv3862c	tmlgnc[c]	synthesis	1010	16	4	0	1010	0	1	1
Rv3862c	ptd1ino160190[c]	synthesis	1010	24	4	0	1010	0	1	1
Rv3862c	gdpmann[c]	synthesis	1010	31	4	0	1010	0	1	1
Rv3862c	PIM1[c]	synthesis	1010	28	4	0	1010	0	1	1
Rv3862c	PIM5[c]	synthesis	1010	30	4	0	1010	0	1	1
Rv3862c	PIM6[c]	synthesis	1010	31	4	0	1010	0	1	1
Rv3862c	Ac1PIM2[c]	synthesis	1010	32	4	0	1010	0	1	1
Rv3862c	Ac1PIM3[c]	synthesis	1010	33	4	0	1010	0	1	1
Rv3862c	Ac1PIM4[c]	synthesis	1010	32	4	0	1010	0	1	1
Rv3862c	PIM2[c]	synthesis	1010	29	4	0	1010	0	1	1
Rv3862c	PIM3[c]	synthesis	1010	29	4	0	1010	0	1	1
Rv3862c	g3pe[c]	synthesis	1010	13	4	0	1010	0	1	1
Rv3862c	Ac1PIM1[c]	synthesis	1010	33	4	0	1010	0	1	1
Rv3862c	Ac2PIM2[c]	synthesis	1010	31	4	0	1010	0	1	1
Rv3862c	acac[c]	synthesis	1010	5	4	0	1010	0	1	1
Rv3862c	aacoa[c]	synthesis	1010	53	4	0	1010	0	1	1
Rv3862c	pa160[c]	synthesis	1010	11	4	0	1010	0	1	1
Rv3862c	12dgr160[c]	synthesis	1010	11	4	0	1010	0	1	1
Rv3862c	pat[c]	synthesis	1010	21	4	0	1010	0	1	1
Rv3862c	phdcacoa[c]	synthesis	1010	62	4	1	1010	5.16393	0.224148	1
Rv3862c	ptd1ino160[c]	synthesis	1010	17	4	0	1010	0	1	1
Rv3862c	mi1p__D[c]	synthesis	1010	4	4	0	1010	0	1	1
Rv3862c	mycolate[c]	synthesis	1010	25	4	2	1010	42.7391	0.00342597	0.200684
Rv3862c	mmycolate[c]	synthesis	1010	25	4	2	1010	42.7391	0.00342597	0.200684
Rv3862c	tdm1[c]	synthesis	1010	25	4	2	1010	42.7391	0.00342597	0.200684
Rv3862c	mmmycolate[c]	synthesis	1010	27	4	2	1010	39.24	0.00399764	0.200684
Rv3862c	tdm2[c]	synthesis	1010	28	4	2	1010	37.6923	0.00429938	0.200684
Rv3862c	mkmycolate[c]	synthesis	1010	27	4	2	1010	39.24	0.00399764	0.200684
Rv3862c	tdm3[c]	synthesis	1010	28	4	2	1010	37.6923	0.00429938	0.200684
Rv3862c	kmycolate[c]	synthesis	1010	25	4	2	1010	42.7391	0.00342597	0.200684
Rv3862c	tdm4[c]	synthesis	1010	25	4	2	1010	42.7391	0.00342597	0.200684
Rv3862c	tmha1[c]	synthesis	1010	32	4	2	1010	32.5333	0.00561124	0.200684
Rv3862c	tmha2[c]	synthesis	1010	32	4	2	1010	32.5333	0.00561124	0.200684
Rv3862c	tmha3[c]	synthesis	1010	29	4	2	1010	36.2593	0.00461165	0.200684
Rv3862c	tmha4[c]	synthesis	1010	32	4	2	1010	32.5333	0.00561124	0.200684
Rv3862c	1hdecg3p[c]	synthesis	1010	8	4	0	1010	0	1	1
Rv3862c	decoa[c]	synthesis	1010	125	4	0	1010	0	1	1
Rv3862c	hexcoa[c]	synthesis	1010	124	4	0	1010	0	1	1
Rv3862c	butcoa[c]	synthesis	1010	124	4	0	1010	0	1	1
Rv3862c	4adcho[c]	synthesis	1010	17	4	0	1010	0	1	1
Rv3862c	4abz[c]	synthesis	1010	18	4	0	1010	0	1	1
Rv3862c	chor[c]	synthesis	1010	11	4	0	1010	0	1	1
Rv3862c	dhpt[c]	synthesis	1010	39	4	0	1010	0	1	1
Rv3862c	dhf[c]	synthesis	1010	40	4	0	1010	0	1	1
Rv3862c	dhnpt[c]	synthesis	1010	29	4	0	1010	0	1	1
Rv3862c	2ahhmp[c]	synthesis	1010	30	4	0	1010	0	1	1
Rv3862c	6hmhpt[c]	synthesis	1010	30	4	0	1010	0	1	1
Rv3862c	6hmhptpp[c]	synthesis	1010	31	4	0	1010	0	1	1
Rv3862c	dhpmp[c]	synthesis	1010	29	4	0	1010	0	1	1
Rv3862c	ahdt[c]	synthesis	1010	29	4	0	1010	0	1	1
Rv3862c	2ahhmd[c]	synthesis	1010	31	4	0	1010	0	1	1
Rv3862c	10fthf[c]	synthesis	1010	41	4	0	1010	0	1	1
Rv3862c	mlthf[c]	synthesis	1010	41	4	0	1010	0	1	1
Rv3862c	thfglu[c]	synthesis	1010	41	4	0	1010	0	1	1
Rv3862c	gdpddman[c]	synthesis	1010	33	4	0	1010	0	1	1
Rv3862c	gdpfuc[c]	synthesis	1010	34	4	0	1010	0	1	1
Rv3862c	man1p[c]	synthesis	1010	6	4	0	1010	0	1	1
Rv3862c	pa160190[c]	synthesis	1010	18	4	0	1010	0	1	1
Rv3862c	1msg3p[c]	synthesis	1010	17	4	0	1010	0	1	1
Rv3862c	pa190190[c]	synthesis	1010	19	4	0	1010	0	1	1
Rv3862c	cdpdhdecg[c]	synthesis	1010	16	4	0	1010	0	1	1
Rv3862c	cmp[c]	synthesis	1010	5	4	0	1010	0	1	1
Rv3862c	cdpc16c19g[c]	synthesis	1010	23	4	0	1010	0	1	1
Rv3862c	cdpc19c19g[c]	synthesis	1010	24	4	0	1010	0	1	1
Rv3862c	inost[c]	synthesis	1010	4	4	0	1010	0	1	1
Rv3862c	pg160190[c]	synthesis	1010	20	4	0	1010	0	1	1
Rv3862c	clpn160190[c]	synthesis	1010	21	4	0	1010	0	1	1
Rv3862c	etha[c]	synthesis	1010	16	4	0	1010	0	1	1
Rv3862c	pgp160[c]	synthesis	1010	14	4	0	1010	0	1	1
Rv3862c	pgp160190[c]	synthesis	1010	20	4	0	1010	0	1	1
Rv3862c	pgp190[c]	synthesis	1010	22	4	0	1010	0	1	1
Rv3862c	ps160[c]	synthesis	1010	19	4	0	1010	0	1	1
Rv3862c	g6p[c]	synthesis	1010	4	4	0	1010	0	1	1
Rv3862c	phom[c]	synthesis	1010	5	4	0	1010	0	1	1
Rv3862c	etoh[c]	synthesis	1010	6	4	0	1010	0	1	1
Rv3862c	glyclt[c]	synthesis	1010	300	4	2	1010	2.37584	0.342969	1
Rv3862c	oxalcoa[c]	synthesis	1010	54	4	0	1010	0	1	1
Rv3862c	forcoa[c]	synthesis	1010	50	4	0	1010	0	1	1
Rv3862c	prbatp[c]	synthesis	1010	25	4	0	1010	0	1	1
Rv3862c	histd[c]	synthesis	1010	24	4	0	1010	0	1	1
Rv3862c	his__L[c]	synthesis	1010	25	4	0	1010	0	1	1
Rv3862c	hisp[c]	synthesis	1010	24	4	0	1010	0	1	1
Rv3862c	imacp[c]	synthesis	1010	22	4	0	1010	0	1	1
Rv3862c	prlp[c]	synthesis	1010	28	4	0	1010	0	1	1
Rv3862c	aicar[c]	synthesis	1010	22	4	0	1010	0	1	1
Rv3862c	eig3p[c]	synthesis	1010	21	4	0	1010	0	1	1
Rv3862c	pran[c]	synthesis	1010	19	4	0	1010	0	1	1
Rv3862c	2cpr5p[c]	synthesis	1010	20	4	0	1010	0	1	1
Rv3862c	prbamp[c]	synthesis	1010	26	4	0	1010	0	1	1
Rv3862c	prfp[c]	synthesis	1010	27	4	0	1010	0	1	1
Rv3862c	mi3p__D[c]	synthesis	1010	5	4	0	1010	0	1	1
Rv3862c	iacgam3p[c]	synthesis	1010	15	4	0	1010	0	1	1
Rv3862c	lys__L[c]	synthesis	1010	11	4	0	1010	0	1	1
Rv3862c	L2aadp6sa[c]	synthesis	1010	12	4	0	1010	0	1	1
Rv3862c	tmha5[c]	synthesis	1010	32	4	2	1010	32.5333	0.00561124	0.200684
Rv3862c	tmha6[c]	synthesis	1010	32	4	2	1010	32.5333	0.00561124	0.200684
Rv3862c	ibcoa[c]	synthesis	1010	55	4	0	1010	0	1	1
Rv3862c	2mp2coa[c]	synthesis	1010	56	4	0	1010	0	1	1
Rv3862c	3mob[c]	synthesis	1010	6	4	0	1010	0	1	1
Rv3862c	hphthiocnylcoa[c]	synthesis	1010	66	4	0	1010	0	1	1
Rv3862c	pmtri[c]	synthesis	1010	81	4	0	1010	0	1	1
Rv3862c	pmtricoa[c]	synthesis	1010	127	4	0	1010	0	1	1
Rv3862c	2mbcoa[c]	synthesis	1010	59	4	0	1010	0	1	1
Rv3862c	2mb2coa[c]	synthesis	1010	60	4	0	1010	0	1	1
Rv3862c	3mop[c]	synthesis	1010	9	4	0	1010	0	1	1
Rv3862c	hepdp[c]	synthesis	1010	12	4	0	1010	0	1	1
Rv3862c	hexdp[c]	synthesis	1010	11	4	0	1010	0	1	1
Rv3862c	pendp[c]	synthesis	1010	11	4	0	1010	0	1	1
Rv3862c	ggdp[c]	synthesis	1010	11	4	0	1010	0	1	1
Rv3862c	gmhep17bp[c]	synthesis	1010	6	4	0	1010	0	1	1
Rv3862c	4hbz[c]	synthesis	1010	12	4	0	1010	0	1	1
Rv3862c	phdca[c]	synthesis	1010	16	4	1	1010	22.0222	0.0619664	1
Rv3862c	prephth[c]	synthesis	1010	52	4	0	1010	0	1	1
Rv3862c	prephthcoa[c]	synthesis	1010	99	4	0	1010	0	1	1
Rv3862c	omtta[c]	synthesis	1010	16	4	0	1010	0	1	1
Rv3862c	homtta[c]	synthesis	1010	16	4	0	1010	0	1	1
Rv3862c	m1ocdca[c]	synthesis	1010	15	4	0	1010	0	1	1
Rv3862c	dmarach[c]	synthesis	1010	15	4	0	1010	0	1	1
Rv3862c	tmbhn[c]	synthesis	1010	15	4	0	1010	0	1	1
Rv3862c	mbhn[c]	synthesis	1010	14	4	0	1010	0	1	1
Rv3862c	tamlgnc[c]	synthesis	1010	16	4	0	1010	0	1	1
Rv3862c	dmlgnc[c]	synthesis	1010	14	4	0	1010	0	1	1
Rv3862c	pmhexc[c]	synthesis	1010	16	4	0	1010	0	1	1
Rv3862c	tmhexc[c]	synthesis	1010	14	4	0	1010	0	1	1
Rv3862c	hmocta[c]	synthesis	1010	16	4	0	1010	0	1	1
Rv3862c	tamhexc[c]	synthesis	1010	16	4	0	1010	0	1	1
Rv3862c	tamocta[c]	synthesis	1010	14	4	0	1010	0	1	1
Rv3862c	hpmtria[c]	synthesis	1010	16	4	0	1010	0	1	1
Rv3862c	pmocta[c]	synthesis	1010	16	4	0	1010	0	1	1
Rv3862c	hmtria[c]	synthesis	1010	16	4	0	1010	0	1	1
Rv3862c	omdtria[c]	synthesis	1010	16	4	0	1010	0	1	1
Rv3862c	hpmdtria[c]	synthesis	1010	16	4	0	1010	0	1	1
Rv3862c	gluala[c]	synthesis	1010	6	4	0	1010	0	1	1
Rv3862c	bhb[c]	synthesis	1010	5	4	0	1010	0	1	1
Rv3862c	salc[c]	synthesis	1010	13	4	0	1010	0	1	1
Rv3862c	mcbts[c]	synthesis	1010	45	4	0	1010	0	1	1
Rv3862c	cmcbtt[c]	synthesis	1010	47	4	0	1010	0	1	1
Rv3862c	phthiocerol[c]	synthesis	1010	59	4	0	1010	0	1	1
Rv3862c	pdima[c]	synthesis	1010	61	4	0	1010	0	1	1
Rv3862c	frrppdima[c]	synthesis	1010	59	4	1	1010	5.44828	0.214265	1
Rv3862c	mfrrppdima[c]	synthesis	1010	59	4	1	1010	5.44828	0.214265	1
Rv3862c	pg160[c]	synthesis	1010	14	4	0	1010	0	1	1
Rv3862c	pg190[c]	synthesis	1010	22	4	0	1010	0	1	1
Rv3862c	phthdl[c]	synthesis	1010	52	4	0	1010	0	1	1
Rv3862c	prepphth[c]	synthesis	1010	25	4	1	1010	13.6389	0.0955308	1
Rv3862c	pphthdl[c]	synthesis	1010	25	4	1	1010	13.6389	0.0955308	1
Rv3862c	pphthiocerol[c]	synthesis	1010	31	4	1	1010	10.8444	0.117401	1
Rv3862c	ppdima[c]	synthesis	1010	39	4	1	1010	8.49123	0.145942	1
Rv3862c	tat[c]	synthesis	1010	21	4	0	1010	0	1	1
Rv3862c	tre6p[c]	synthesis	1010	8	4	0	1010	0	1	1
Rv3862c	paps[c]	synthesis	1010	31	4	0	1010	0	1	1
Rv3862c	pap[c]	synthesis	1010	37	4	0	1010	0	1	1
Rv3862c	tres[c]	synthesis	1010	16	4	0	1010	0	1	1
Rv3862c	triat[c]	synthesis	1010	21	4	0	1010	0	1	1
Rv3862c	ugmr[c]	synthesis	1010	18	4	0	1010	0	1	1
Rv3862c	s7p[c]	synthesis	1010	4	4	0	1010	0	1	1
Rv3862c	gmhep7p[c]	synthesis	1010	5	4	0	1010	0	1	1
Rv3862c	n6hlys[c]	synthesis	1010	12	4	0	1010	0	1	1
Rv3862c	n6hlysmal[c]	synthesis	1010	17	4	1	1010	20.625	0.0657411	1
Rv3862c	mcbtm[c]	synthesis	1010	45	4	1	1010	7.28788	0.166888	1
Rv3862c	meroacidcyc2AMP[c]	synthesis	1010	41	4	2	1010	24.7949	0.00916461	0.253277
Rv3862c	mmeroacidcyc2AMP[c]	synthesis	1010	41	4	2	1010	24.7949	0.00916461	0.253277
Rv3862c	kmeroacidcyc2AMP[c]	synthesis	1010	41	4	2	1010	24.7949	0.00916461	0.253277
Rv3862c	mmmeroacidcyc1AMP[c]	synthesis	1010	43	4	2	1010	23.5366	0.0100649	0.254979
Rv3862c	mkmeroacidcyc1AMP[c]	synthesis	1010	43	4	2	1010	23.5366	0.0100649	0.254979
Rv3862c	tre6mmp[c]	synthesis	1010	39	4	2	1010	26.1892	0.00830412	0.253277
Rv3862c	tre6mm[c]	synthesis	1010	41	4	2	1010	24.7949	0.00916461	0.253277
Rv3862c	ppm[c]	synthesis	1010	19	4	0	1010	0	1	1
Rv3862c	c78mycolatepp[c]	synthesis	1010	44	4	2	1010	22.9524	0.0105299	0.256088
Rv3862c	nmn[c]	synthesis	1010	16	4	0	1010	0	1	1
Rv3862c	dgtp[c]	synthesis	1010	32	4	0	1010	0	1	1
Rv3862c	dgdp[c]	synthesis	1010	31	4	0	1010	0	1	1
Rv3862c	cytd[c]	synthesis	1010	9	4	0	1010	0	1	1
Rv3862c	din[c]	synthesis	1010	24	4	0	1010	0	1	1
Rv3862c	damp[c]	synthesis	1010	29	4	0	1010	0	1	1
Rv3862c	dadp[c]	synthesis	1010	29	4	0	1010	0	1	1
Rv3862c	gsn[c]	synthesis	1010	27	4	0	1010	0	1	1
Rv3862c	gua[c]	synthesis	1010	24	4	0	1010	0	1	1
Rv3862c	xan[c]	synthesis	1010	22	4	0	1010	0	1	1
Rv3862c	ins[c]	synthesis	1010	23	4	0	1010	0	1	1
Rv3862c	imp[c]	synthesis	1010	23	4	0	1010	0	1	1
Rv3862c	xmp[c]	synthesis	1010	26	4	0	1010	0	1	1
Rv3862c	xtsn[c]	synthesis	1010	26	4	0	1010	0	1	1
Rv3862c	dcmp[c]	synthesis	1010	8	4	0	1010	0	1	1
Rv3862c	dcyt[c]	synthesis	1010	12	4	0	1010	0	1	1
Rv3862c	dtmp[c]	synthesis	1010	5	4	0	1010	0	1	1
Rv3862c	thymd[c]	synthesis	1010	9	4	0	1010	0	1	1
Rv3862c	dgmp[c]	synthesis	1010	31	4	0	1010	0	1	1
Rv3862c	dgsn[c]	synthesis	1010	28	4	0	1010	0	1	1
Rv3862c	dctp[c]	synthesis	1010	8	4	0	1010	0	1	1
Rv3862c	datp[c]	synthesis	1010	30	4	0	1010	0	1	1
Rv3862c	udpglcur[c]	synthesis	1010	11	4	0	1010	0	1	1
Rv3862c	cgly[c]	synthesis	1010	17	4	0	1010	0	1	1
Rv3862c	phe__L[c]	synthesis	1010	16	4	0	1010	0	1	1
Rv3862c	phpyr[c]	synthesis	1010	14	4	0	1010	0	1	1
Rv3862c	trp__L[c]	synthesis	1010	27	4	0	1010	0	1	1
Rv3862c	indpyr[c]	synthesis	1010	27	4	0	1010	0	1	1
Rv3862c	oh1[c]	synthesis	1010	4	4	0	1010	0	1	1
Rv3862c	malt1p[c]	synthesis	1010	7	4	0	1010	0	1	1
Rv3862c	tbsinyldp[c]	synthesis	1010	12	4	0	1010	0	1	1
Rv3862c	mndn[c]	synthesis	1010	17	4	0	1010	0	1	1
Rv3862c	dpcoa[c]	synthesis	1010	49	4	0	1010	0	1	1
Rv3862c	2dhp[c]	synthesis	1010	7	4	0	1010	0	1	1
Rv3862c	pant__R[c]	synthesis	1010	8	4	0	1010	0	1	1
Rv3862c	nac[c]	synthesis	1010	5	4	0	1010	0	1	1
Rv3862c	nicrnt[c]	synthesis	1010	9	4	0	1010	0	1	1
Rv3862c	ncam[c]	synthesis	1010	6	4	0	1010	0	1	1
Rv3862c	pnto__R[c]	synthesis	1010	12	4	0	1010	0	1	1
Rv3862c	pdx5p[c]	synthesis	1010	8	4	0	1010	0	1	1
Rv3862c	pan4p[c]	synthesis	1010	26	4	0	1010	0	1	1
Rv3862c	2dr5p[c]	synthesis	1010	31	4	0	1010	0	1	1
Rv3862c	6pgl[c]	synthesis	1010	6	4	0	1010	0	1	1
Rv3862c	6pgc[c]	synthesis	1010	7	4	0	1010	0	1	1
Rv3862c	rib__D[c]	synthesis	1010	7	4	0	1010	0	1	1
Rv3862c	f420_2h2[c]	synthesis	1010	52	4	0	1010	0	1	1
Rv3862c	drib[c]	synthesis	1010	31	4	0	1010	0	1	1
Rv3862c	uaaAgla[c]	synthesis	1010	48	4	0	1010	0	1	1
Rv3862c	uaaAgtla[c]	synthesis	1010	48	4	0	1010	0	1	1
Rv3862c	uaaGgla[c]	synthesis	1010	48	4	0	1010	0	1	1
Rv3862c	uaaGgtla[c]	synthesis	1010	48	4	0	1010	0	1	1
Rv3862c	uaagmda[c]	synthesis	1010	48	4	0	1010	0	1	1
Rv3862c	uaagtmda[c]	synthesis	1010	48	4	0	1010	0	1	1
Rv3862c	uAgla[c]	synthesis	1010	36	4	0	1010	0	1	1
Rv3862c	uaAgla[c]	synthesis	1010	44	4	0	1010	0	1	1
Rv3862c	uGgla[c]	synthesis	1010	36	4	0	1010	0	1	1
Rv3862c	uaGgla[c]	synthesis	1010	44	4	0	1010	0	1	1
Rv3862c	ugmda[c]	synthesis	1010	36	4	0	1010	0	1	1
Rv3862c	uagmda[c]	synthesis	1010	44	4	0	1010	0	1	1
Rv3862c	uggmda[c]	synthesis	1010	37	4	0	1010	0	1	1
Rv3862c	ugggmda[c]	synthesis	1010	45	4	0	1010	0	1	1
Rv3862c	peptido_EC[c]	synthesis	1010	40	4	0	1010	0	1	1
Rv3862c	peptido_TB1[c]	synthesis	1010	40	4	0	1010	0	1	1
Rv3862c	peptido_TB2[c]	synthesis	1010	40	4	0	1010	0	1	1
Rv3862c	26dap__M[c]	synthesis	1010	10	4	0	1010	0	1	1
Rv3862c	uamag[c]	synthesis	1010	22	4	0	1010	0	1	1
Rv3862c	ugmd[c]	synthesis	1010	33	4	0	1010	0	1	1
Rv3862c	uAgl[c]	synthesis	1010	33	4	0	1010	0	1	1
Rv3862c	uGgl[c]	synthesis	1010	33	4	0	1010	0	1	1
Rv3862c	uama[c]	synthesis	1010	20	4	0	1010	0	1	1
Rv3862c	ugmag[c]	synthesis	1010	23	4	0	1010	0	1	1
Rv3862c	uggmd[c]	synthesis	1010	34	4	0	1010	0	1	1
Rv3862c	ugagmda[c]	synthesis	1010	49	4	0	1010	0	1	1
Rv3862c	ugma[c]	synthesis	1010	21	4	0	1010	0	1	1
Rv3862c	rbzn[c]	synthesis	1010	22	4	0	1010	0	1	1
Rv3862c	phbz1[c]	synthesis	1010	27	4	0	1010	0	1	1
Rv3862c	phbz1g[c]	synthesis	1010	35	4	0	1010	0	1	1
Rv3862c	phbz2[c]	synthesis	1010	35	4	0	1010	0	1	1
Rv3862c	rrppdima[c]	synthesis	1010	52	4	1	1010	6.24183	0.190837	1
Rv3862c	rppdima[c]	synthesis	1010	47	4	1	1010	6.95652	0.173784	1
Rv3862c	4c2me[c]	synthesis	1010	9	4	0	1010	0	1	1
Rv3862c	2p4c2me[c]	synthesis	1010	10	4	0	1010	0	1	1
Rv3862c	decdp_tb[c]	synthesis	1010	11	4	0	1010	0	1	1
Rv3862c	decdp[c]	synthesis	1010	11	4	0	1010	0	1	1
Rv3862c	2mecdp[c]	synthesis	1010	7	4	0	1010	0	1	1
Rv3862c	hmbpp[c]	synthesis	1010	11	4	0	1010	0	1	1
Rv3862c	2mcacn[c]	synthesis	1010	4	4	2	1010	502	7.04644e-05	0.0356547
Rv3862c	micit[c]	synthesis	1010	5	4	2	1010	334.333	0.000117285	0.0356547
Rv3862c	camp[c]	synthesis	1010	36	4	0	1010	0	1	1
Rv3862c	dcamp[c]	synthesis	1010	24	4	0	1010	0	1	1
Rv3862c	25aics[c]	synthesis	1010	21	4	0	1010	0	1	1
Rv3862c	fprica[c]	synthesis	1010	23	4	0	1010	0	1	1
Rv3862c	5aizc[c]	synthesis	1010	19	4	0	1010	0	1	1
Rv3862c	cbasp[c]	synthesis	1010	11	4	0	1010	0	1	1
Rv3862c	uri[c]	synthesis	1010	6	4	0	1010	0	1	1
Rv3862c	dcdp[c]	synthesis	1010	8	4	0	1010	0	1	1
Rv3862c	dutp[c]	synthesis	1010	5	4	0	1010	0	1	1
Rv3862c	duri[c]	synthesis	1010	7	4	0	1010	0	1	1
Rv3862c	dhor__S[c]	synthesis	1010	12	4	0	1010	0	1	1
Rv3862c	dump[c]	synthesis	1010	5	4	0	1010	0	1	1
Rv3862c	2dr1p[c]	synthesis	1010	7	4	0	1010	0	1	1
Rv3862c	gar[c]	synthesis	1010	12	4	0	1010	0	1	1
Rv3862c	fgam[c]	synthesis	1010	14	4	0	1010	0	1	1
Rv3862c	pram[c]	synthesis	1010	11	4	0	1010	0	1	1
Rv3862c	gdptp[c]	synthesis	1010	29	4	0	1010	0	1	1
Rv3862c	35cgmp[c]	synthesis	1010	29	4	0	1010	0	1	1
Rv3862c	hxan[c]	synthesis	1010	19	4	0	1010	0	1	1
Rv3862c	dudp[c]	synthesis	1010	5	4	0	1010	0	1	1
Rv3862c	orot5p[c]	synthesis	1010	19	4	0	1010	0	1	1
Rv3862c	orot[c]	synthesis	1010	12	4	0	1010	0	1	1
Rv3862c	fpram[c]	synthesis	1010	16	4	0	1010	0	1	1
Rv3862c	r1p[c]	synthesis	1010	6	4	0	1010	0	1	1
Rv3862c	so4[c]	synthesis	1010	5	4	0	1010	0	1	1
Rv3862c	aps[c]	synthesis	1010	31	4	0	1010	0	1	1
Rv3862c	ppgpp[c]	synthesis	1010	29	4	0	1010	0	1	1
Rv3862c	id3acald[c]	synthesis	1010	28	4	0	1010	0	1	1
Rv3862c	lgt_s[c]	synthesis	1010	17	4	0	1010	0	1	1
Rv3862c	msh[c]	synthesis	1010	30	4	0	1010	0	1	1
Rv3862c	igam[c]	synthesis	1010	16	4	0	1010	0	1	1
Rv3862c	cigam[c]	synthesis	1010	29	4	0	1010	0	1	1
Rv3862c	fcmcbtt[c]	synthesis	1010	50	4	0	1010	0	1	1
Rv3862c	mssg[c]	synthesis	1010	30	4	0	1010	0	1	1
Rv3862c	iacgam[c]	synthesis	1010	15	4	0	1010	0	1	1
Rv3862c	ribflv[c]	synthesis	1010	32	4	0	1010	0	1	1
Rv3862c	5apru[c]	synthesis	1010	28	4	0	1010	0	1	1
Rv3862c	25dhpp[c]	synthesis	1010	30	4	0	1010	0	1	1
Rv3862c	dmlz[c]	synthesis	1010	32	4	0	1010	0	1	1
Rv3862c	14glucan[c]	synthesis	1010	5	4	0	1010	0	1	1
Rv3862c	glycogen[c]	synthesis	1010	7	4	0	1010	0	1	1
Rv3862c	malt6p[c]	synthesis	1010	7	4	0	1010	0	1	1
Rv3862c	sl659[c]	synthesis	1010	29	4	0	1010	0	1	1
Rv3862c	sl1278[c]	synthesis	1010	37	4	0	1010	0	1	1
Rv3862c	sl1[c]	synthesis	1010	38	4	0	1010	0	1	1
Rv3862c	2mahmp[c]	synthesis	1010	19	4	0	1010	0	1	1
Rv3862c	26dap_LL[c]	synthesis	1010	9	4	0	1010	0	1	1
Rv3862c	23dhdp[c]	synthesis	1010	4	4	0	1010	0	1	1
Rv3862c	thdp[c]	synthesis	1010	5	4	0	1010	0	1	1
Rv3862c	sl26da[c]	synthesis	1010	8	4	0	1010	0	1	1
Rv3862c	sl2a6o[c]	synthesis	1010	6	4	0	1010	0	1	1
Rv3862c	ile__L[c]	synthesis	1010	10	4	0	1010	0	1	1
Rv3862c	leu__L[c]	synthesis	1010	11	4	0	1010	0	1	1
Rv3862c	pac[c]	synthesis	1010	18	4	0	1010	0	1	1
Rv3862c	skm[c]	synthesis	1010	8	4	0	1010	0	1	1
Rv3862c	val__L[c]	synthesis	1010	7	4	0	1010	0	1	1
Rv3862c	pacald[c]	synthesis	1010	17	4	0	1010	0	1	1
Rv3862c	anth[c]	synthesis	1010	16	4	0	1010	0	1	1
Rv3862c	pphn[c]	synthesis	1010	13	4	0	1010	0	1	1
Rv3862c	3psme[c]	synthesis	1010	10	4	0	1010	0	1	1
Rv3862c	2dda7p[c]	synthesis	1010	5	4	0	1010	0	1	1
Rv3862c	3dhq[c]	synthesis	1010	6	4	0	1010	0	1	1
Rv3862c	3dhsk[c]	synthesis	1010	7	4	0	1010	0	1	1
Rv3862c	3ig3p[c]	synthesis	1010	21	4	0	1010	0	1	1
Rv3862c	peamn[c]	synthesis	1010	17	4	0	1010	0	1	1
Rv3862c	skm5p[c]	synthesis	1010	9	4	0	1010	0	1	1
Rv3862c	indole[c]	synthesis	1010	23	4	0	1010	0	1	1
Rv3862c	2ahbut[c]	synthesis	1010	7	4	0	1010	0	1	1
Rv3862c	alac__S[c]	synthesis	1010	4	4	0	1010	0	1	1
Rv3862c	23dhmb[c]	synthesis	1010	5	4	0	1010	0	1	1
Rv3862c	23dhmp[c]	synthesis	1010	8	4	0	1010	0	1	1
Rv3862c	3c2hmp[c]	synthesis	1010	9	4	0	1010	0	1	1
Rv3862c	3c4mop[c]	synthesis	1010	10	4	0	1010	0	1	1
Rv3862c	2ippm[c]	synthesis	1010	9	4	0	1010	0	1	1
Rv3862c	3c3hmp[c]	synthesis	1010	7	4	0	1010	0	1	1
Rv3862c	4mop[c]	synthesis	1010	10	4	0	1010	0	1	1
Rv3862c	2maacoa[c]	synthesis	1010	52	4	0	1010	0	1	1
Rv3862c	3hibutcoa[c]	synthesis	1010	61	4	0	1010	0	1	1
Rv3862c	3hmbcoa[c]	synthesis	1010	65	4	0	1010	0	1	1
Rv3862c	8oxdgtp[c]	synthesis	1010	32	4	0	1010	0	1	1
Rv3862c	8oxdgmp[c]	synthesis	1010	34	4	0	1010	0	1	1
Rv3862c	8oxgtp[c]	synthesis	1010	28	4	0	1010	0	1	1
Rv3911	agm[c]	synthesis	1010	19	20	0	1010	0	1	1
Rv3911	ptrc[c]	synthesis	1010	4	20	0	1010	0	1	1
Rv3911	nad[c]	synthesis	1010	28	20	0	1010	0	1	1
Rv3911	nadh[c]	synthesis	1010	28	20	0	1010	0	1	1
Rv3911	arg__L[c]	synthesis	1010	18	20	0	1010	0	1	1
Rv3911	argsuc[c]	synthesis	1010	17	20	0	1010	0	1	1
Rv3911	atp[c]	synthesis	1010	24	20	0	1010	0	1	1
Rv3911	citr__L[c]	synthesis	1010	14	20	0	1010	0	1	1
Rv3911	amp[c]	synthesis	1010	24	20	0	1010	0	1	1
Rv3911	ppi[c]	synthesis	1010	11	20	0	1010	0	1	1
Rv3911	asn__L[c]	synthesis	1010	7	20	0	1010	0	1	1
Rv3911	gln__L[c]	synthesis	1010	4	20	0	1010	0	1	1
Rv3911	gam6p[c]	synthesis	1010	8	20	0	1010	0	1	1
Rv3911	adp[c]	synthesis	1010	24	20	0	1010	0	1	1
Rv3911	pi[c]	synthesis	1010	11	20	0	1010	0	1	1
Rv3911	cys__L[c]	synthesis	1010	13	20	2	1010	9.88889	0.0255082	0.991886
Rv3911	glucys[c]	synthesis	1010	14	20	2	1010	9.05556	0.0294084	0.991886
Rv3911	nadph[c]	synthesis	1010	29	20	0	1010	0	1	1
Rv3911	nadp[c]	synthesis	1010	29	20	0	1010	0	1	1
Rv3911	gthox[c]	synthesis	1010	15	20	2	1010	8.35043	0.0335327	0.991886
Rv3911	gthrd[c]	synthesis	1010	14	20	2	1010	9.05556	0.0294084	0.991886
Rv3911	dnad[c]	synthesis	1010	27	20	0	1010	0	1	1
Rv3911	glx[c]	synthesis	1010	4	20	0	1010	0	1	1
Rv3911	hoa[c]	synthesis	1010	5	20	0	1010	0	1	1
Rv3911	hla[c]	synthesis	1010	5	20	0	1010	0	1	1
Rv3911	h2o2[c]	synthesis	1010	4	20	0	1010	0	1	1
Rv3911	coa[c]	synthesis	1010	50	20	2	1010	2.18056	0.260189	1
Rv3911	ppcoa[c]	synthesis	1010	52	20	2	1010	2.08889	0.275282	1
Rv3911	acgam6p[c]	synthesis	1010	9	20	0	1010	0	1	1
Rv3911	accoa[c]	synthesis	1010	50	20	2	1010	2.18056	0.260189	1
Rv3911	gam1p[c]	synthesis	1010	9	20	0	1010	0	1	1
Rv3911	acgam1p[c]	synthesis	1010	9	20	0	1010	0	1	1
Rv3911	gal[c]	synthesis	1010	11	20	0	1010	0	1	1
Rv3911	gal1p[c]	synthesis	1010	10	20	0	1010	0	1	1
Rv3911	utp[c]	synthesis	1010	5	20	0	1010	0	1	1
Rv3911	g1p[c]	synthesis	1010	4	20	0	1010	0	1	1
Rv3911	udpg[c]	synthesis	1010	10	20	0	1010	0	1	1
Rv3911	adpglc[c]	synthesis	1010	25	20	0	1010	0	1	1
Rv3911	glc__D[c]	synthesis	1010	4	20	0	1010	0	1	1
Rv3911	malt[c]	synthesis	1010	6	20	0	1010	0	1	1
Rv3911	2mop[c]	synthesis	1010	19	20	0	1010	0	1	1
Rv3911	man6p[c]	synthesis	1010	4	20	0	1010	0	1	1
Rv3911	man[c]	synthesis	1010	4	20	0	1010	0	1	1
Rv3911	tre[c]	synthesis	1010	5	20	0	1010	0	1	1
Rv3911	tyr__L[c]	synthesis	1010	16	20	0	1010	0	1	1
Rv3911	4hba[c]	synthesis	1010	300	20	8	1010	1.59361	0.216713	1
Rv3911	4mpetz[c]	synthesis	1010	32	20	2	1010	3.55556	0.129696	1
Rv3911	uacgam[c]	synthesis	1010	15	20	0	1010	0	1	1
Rv3911	uaccg[c]	synthesis	1010	16	20	0	1010	0	1	1
Rv3911	uamr[c]	synthesis	1010	17	20	0	1010	0	1	1
Rv3911	3hmp[c]	synthesis	1010	18	20	0	1010	0	1	1
Rv3911	udcpp[c]	synthesis	1010	12	20	0	1010	0	1	1
Rv3911	unaga[c]	synthesis	1010	26	20	0	1010	0	1	1
Rv3911	decda_tb[c]	synthesis	1010	18	20	0	1010	0	1	1
Rv3911	galfragund[c]	synthesis	1010	42	20	0	1010	0	1	1
Rv3911	agalfragund[c]	synthesis	1010	49	20	0	1010	0	1	1
Rv3911	decd_tb[c]	synthesis	1010	12	20	0	1010	0	1	1
Rv3911	alaala[c]	synthesis	1010	4	20	0	1010	0	1	1
Rv3911	decdpr_tb[c]	synthesis	1010	15	20	0	1010	0	1	1
Rv3911	decdr_tb[c]	synthesis	1010	16	20	0	1010	0	1	1
Rv3911	prpp[c]	synthesis	1010	5	20	0	1010	0	1	1
Rv3911	dttp[c]	synthesis	1010	7	20	0	1010	0	1	1
Rv3911	dtdpglu[c]	synthesis	1010	12	20	0	1010	0	1	1
Rv3911	ragund[c]	synthesis	1010	35	20	0	1010	0	1	1
Rv3911	udpgalfur[c]	synthesis	1010	14	20	0	1010	0	1	1
Rv3911	udp[c]	synthesis	1010	4	20	0	1010	0	1	1
Rv3911	dtdprmn[c]	synthesis	1010	17	20	0	1010	0	1	1
Rv3911	dtdp[c]	synthesis	1010	6	20	0	1010	0	1	1
Rv3911	dtdp4d6dg[c]	synthesis	1010	15	20	0	1010	0	1	1
Rv3911	dtdp4d6dm[c]	synthesis	1010	16	20	0	1010	0	1	1
Rv3911	udpgal[c]	synthesis	1010	13	20	0	1010	0	1	1
Rv3911	decdman1p_tb[c]	synthesis	1010	19	20	0	1010	0	1	1
Rv3911	PIM4[c]	synthesis	1010	29	20	0	1010	0	1	1
Rv3911	LM[c]	synthesis	1010	33	20	0	1010	0	1	1
Rv3911	arabinanagalfragund[c]	synthesis	1010	54	20	0	1010	0	1	1
Rv3911	LAM[c]	synthesis	1010	40	20	0	1010	0	1	1
Rv3911	acorn[c]	synthesis	1010	4	20	0	1010	0	1	1
Rv3911	succoa[c]	synthesis	1010	50	20	2	1010	2.18056	0.260189	1
Rv3911	sucarg[c]	synthesis	1010	18	20	0	1010	0	1	1
Rv3911	orn[c]	synthesis	1010	4	20	0	1010	0	1	1
Rv3911	cbp[c]	synthesis	1010	9	20	0	1010	0	1	1
Rv3911	fad[c]	synthesis	1010	35	20	0	1010	0	1	1
Rv3911	fadh2[c]	synthesis	1010	35	20	0	1010	0	1	1
Rv3911	sucorn[c]	synthesis	1010	18	20	0	1010	0	1	1
Rv3911	sucglu[c]	synthesis	1010	18	20	0	1010	0	1	1
Rv3911	sucgsa[c]	synthesis	1010	18	20	0	1010	0	1	1
Rv3911	odecoa[c]	synthesis	1010	58	20	2	1010	1.85317	0.320555	1
Rv3911	hdcoa[c]	synthesis	1010	58	20	2	1010	1.85317	0.320555	1
Rv3911	c5tetdcoa[c]	synthesis	1010	125	20	3	1010	1.25554	0.458817	1
Rv3911	c3dodcoa[c]	synthesis	1010	125	20	3	1010	1.25554	0.458817	1
Rv3911	t2dodcoa[c]	synthesis	1010	125	20	3	1010	1.25554	0.458817	1
Rv3911	d2hdodcoa[c]	synthesis	1010	125	20	3	1010	1.25554	0.458817	1
Rv3911	dodcoa[c]	synthesis	1010	58	20	2	1010	1.85317	0.320555	1
Rv3911	co[c]	synthesis	1010	6	20	0	1010	0	1	1
Rv3911	fdxox[c]	synthesis	1010	15	20	2	1010	8.35043	0.0335327	0.991886
Rv3911	fdxrd[c]	synthesis	1010	15	20	2	1010	8.35043	0.0335327	0.991886
Rv3911	mql8[c]	synthesis	1010	30	20	0	1010	0	1	1
Rv3911	mqn8[c]	synthesis	1010	30	20	0	1010	0	1	1
Rv3911	2dmmql8[c]	synthesis	1010	41	20	0	1010	0	1	1
Rv3911	2dmmq8[c]	synthesis	1010	26	20	0	1010	0	1	1
Rv3911	gtp[c]	synthesis	1010	28	20	0	1010	0	1	1
Rv3911	gdp[c]	synthesis	1010	28	20	0	1010	0	1	1
Rv3911	pheme[c]	synthesis	1010	7	20	0	1010	0	1	1
Rv3911	mycobilin[c]	synthesis	1010	8	20	0	1010	0	1	1
Rv3911	appl[c]	synthesis	1010	7	20	0	1010	0	1	1
Rv3911	rdmbzi[c]	synthesis	1010	41	20	0	1010	0	1	1
Rv3911	gmp[c]	synthesis	1010	27	20	0	1010	0	1	1
Rv3911	air[c]	synthesis	1010	17	20	0	1010	0	1	1
Rv3911	4ahmmp[c]	synthesis	1010	18	20	0	1010	0	1	1
Rv3911	gcald[c]	synthesis	1010	300	20	8	1010	1.59361	0.216713	1
Rv3911	amet[c]	synthesis	1010	42	20	2	1010	2.63889	0.200476	1
Rv3911	dann[c]	synthesis	1010	19	20	0	1010	0	1	1
Rv3911	ahcys[c]	synthesis	1010	39	20	2	1010	2.86186	0.178622	1
Rv3911	btamp[c]	synthesis	1010	25	20	0	1010	0	1	1
Rv3911	dtbt[c]	synthesis	1010	18	20	0	1010	0	1	1
Rv3911	s[c]	synthesis	1010	14	20	2	1010	9.05556	0.0294084	0.991886
Rv3911	h2s[c]	synthesis	1010	13	20	2	1010	9.88889	0.0255082	0.991886
Rv3911	pppi[c]	synthesis	1010	11	20	0	1010	0	1	1
Rv3911	hgbam[c]	synthesis	1010	21	20	0	1010	0	1	1
Rv3911	cpppg3[c]	synthesis	1010	5	20	0	1010	0	1	1
Rv3911	pppg9[c]	synthesis	1010	6	20	0	1010	0	1	1
Rv3911	fmnh2[c]	synthesis	1010	35	20	0	1010	0	1	1
Rv3911	fmn[c]	synthesis	1010	33	20	0	1010	0	1	1
Rv3911	db4p[c]	synthesis	1010	4	20	0	1010	0	1	1
Rv3911	dhna[c]	synthesis	1010	17	20	0	1010	0	1	1
Rv3911	octdp[c]	synthesis	1010	12	20	0	1010	0	1	1
Rv3911	ipdp[c]	synthesis	1010	7	20	0	1010	0	1	1
Rv3911	dmpp[c]	synthesis	1010	7	20	0	1010	0	1	1
Rv3911	grdp[c]	synthesis	1010	10	20	0	1010	0	1	1
Rv3911	h2mb4p[c]	synthesis	1010	7	20	0	1010	0	1	1
Rv3911	ppp9[c]	synthesis	1010	7	20	0	1010	0	1	1
Rv3911	fmcbtt[c]	synthesis	1010	32	20	0	1010	0	1	1
Rv3911	mcbtt[c]	synthesis	1010	32	20	0	1010	0	1	1
Rv3911	5fthf[c]	synthesis	1010	42	20	0	1010	0	1	1
Rv3911	methf[c]	synthesis	1010	41	20	0	1010	0	1	1
Rv3911	25drapp[c]	synthesis	1010	30	20	0	1010	0	1	1
Rv3911	4ampm[c]	synthesis	1010	18	20	0	1010	0	1	1
Rv3911	ctp[c]	synthesis	1010	5	20	0	1010	0	1	1
Rv3911	cdp[c]	synthesis	1010	5	20	0	1010	0	1	1
Rv3911	mppp9[c]	synthesis	1010	10	20	0	1010	0	1	1
Rv3911	no2[c]	synthesis	1010	23	20	0	1010	0	1	1
Rv3911	sbzcoa[c]	synthesis	1010	61	20	2	1010	1.7533	0.343054	1
Rv3911	pre4[c]	synthesis	1010	12	20	0	1010	0	1	1
Rv3911	pre5[c]	synthesis	1010	13	20	0	1010	0	1	1
Rv3911	pre3b[c]	synthesis	1010	12	20	0	1010	0	1	1
Rv3911	dscl[c]	synthesis	1010	10	20	0	1010	0	1	1
Rv3911	pre3a[c]	synthesis	1010	11	20	0	1010	0	1	1
Rv3911	pre6a[c]	synthesis	1010	13	20	0	1010	0	1	1
Rv3911	pre6b[c]	synthesis	1010	14	20	0	1010	0	1	1
Rv3911	pre8[c]	synthesis	1010	15	20	0	1010	0	1	1
Rv3911	hgbyr[c]	synthesis	1010	16	20	0	1010	0	1	1
Rv3911	5aprbu[c]	synthesis	1010	30	20	0	1010	0	1	1
Rv3911	4r5au[c]	synthesis	1010	30	20	0	1010	0	1	1
Rv3911	4ppan[c]	synthesis	1010	13	20	0	1010	0	1	1
Rv3911	4ppcys[c]	synthesis	1010	26	20	2	1010	4.47222	0.0911623	1
Rv3911	5prdmbz[c]	synthesis	1010	39	20	0	1010	0	1	1
Rv3911	scl[c]	synthesis	1010	10	20	0	1010	0	1	1
Rv3911	scl2[c]	synthesis	1010	10	20	0	1010	0	1	1
Rv3911	sheme[c]	synthesis	1010	11	20	0	1010	0	1	1
Rv3911	sucbz[c]	synthesis	1010	13	20	0	1010	0	1	1
Rv3911	2shchc[c]	synthesis	1010	13	20	0	1010	0	1	1
Rv3911	thmpp[c]	synthesis	1010	48	20	2	1010	2.28019	0.245134	1
Rv3911	thm[c]	synthesis	1010	47	20	2	1010	2.33333	0.237629	1
Rv3911	4mhetz[c]	synthesis	1010	32	20	2	1010	3.55556	0.129696	1
Rv3911	udcpdp[c]	synthesis	1010	11	20	0	1010	0	1	1
Rv3911	frdp[c]	synthesis	1010	11	20	0	1010	0	1	1
Rv3911	uppg3[c]	synthesis	1010	4	20	0	1010	0	1	1
Rv3911	met__L[c]	synthesis	1010	19	20	2	1010	6.35948	0.0520858	1
Rv3911	dad_5[c]	synthesis	1010	40	20	2	1010	2.78363	0.18586	1
Rv3911	pydx5p[c]	synthesis	1010	7	20	0	1010	0	1	1
Rv3911	r5p[c]	synthesis	1010	4	20	0	1010	0	1	1
Rv3911	lppg[c]	synthesis	1010	28	20	0	1010	0	1	1
Rv3911	34hpp[c]	synthesis	1010	14	20	0	1010	0	1	1
Rv3911	oxa[c]	synthesis	1010	4	20	0	1010	0	1	1
Rv3911	ddhrb[c]	synthesis	1010	44	20	0	1010	0	1	1
Rv3911	f420_0[c]	synthesis	1010	46	20	0	1010	0	1	1
Rv3911	f420_1[c]	synthesis	1010	46	20	0	1010	0	1	1
Rv3911	f420_2[c]	synthesis	1010	46	20	0	1010	0	1	1
Rv3911	cpmp[c]	synthesis	1010	32	20	0	1010	0	1	1
Rv3911	mptamp[c]	synthesis	1010	51	20	2	1010	2.13379	0.267732	1
Rv3911	mpt[c]	synthesis	1010	49	20	2	1010	2.22931	0.252655	1
Rv3911	mocogdp[c]	synthesis	1010	50	20	2	1010	2.18056	0.260189	1
Rv3911	hemeO[c]	synthesis	1010	19	20	0	1010	0	1	1
Rv3911	hemeA[c]	synthesis	1010	30	20	2	1010	3.81746	0.116433	1
Rv3911	dad_2[c]	synthesis	1010	25	20	0	1010	0	1	1
Rv3911	thmmp[c]	synthesis	1010	47	20	2	1010	2.33333	0.237629	1
Rv3911	2sephchc[c]	synthesis	1010	13	20	0	1010	0	1	1
Rv3911	ichor[c]	synthesis	1010	12	20	0	1010	0	1	1
Rv3911	aact[c]	synthesis	1010	7	20	0	1010	0	1	1
Rv3911	2aobut[c]	synthesis	1010	7	20	0	1010	0	1	1
Rv3911	e4p[c]	synthesis	1010	4	20	0	1010	0	1	1
Rv3911	dmbzid[c]	synthesis	1010	36	20	0	1010	0	1	1
Rv3911	ametam[c]	synthesis	1010	42	20	2	1010	2.63889	0.200476	1
Rv3911	adn[c]	synthesis	1010	24	20	0	1010	0	1	1
Rv3911	hcys__L[c]	synthesis	1010	17	20	2	1010	7.22222	0.0424162	0.991886
Rv3911	ade[c]	synthesis	1010	20	20	0	1010	0	1	1
Rv3911	rhcys[c]	synthesis	1010	23	20	2	1010	5.12698	0.0735128	1
Rv3911	so3[c]	synthesis	1010	9	20	2	1010	15.6032	0.0123467	0.991886
Rv3911	acser[c]	synthesis	1010	7	20	0	1010	0	1	1
Rv3911	cyst__L[c]	synthesis	1010	17	20	2	1010	7.22222	0.0424162	0.991886
Rv3911	ser__L[c]	synthesis	1010	6	20	0	1010	0	1	1
Rv3911	hom__L[c]	synthesis	1010	4	20	0	1010	0	1	1
Rv3911	achms[c]	synthesis	1010	5	20	0	1010	0	1	1
Rv3911	metsox_S__L[c]	synthesis	1010	19	20	2	1010	6.35948	0.0520858	1
Rv3911	metsox_R__L[c]	synthesis	1010	19	20	2	1010	6.35948	0.0520858	1
Rv3911	5mthf[c]	synthesis	1010	41	20	0	1010	0	1	1
Rv3911	thf[c]	synthesis	1010	41	20	0	1010	0	1	1
Rv3911	suchms[c]	synthesis	1010	4	20	0	1010	0	1	1
Rv3911	2obut[c]	synthesis	1010	4	20	0	1010	0	1	1
Rv3911	thr__L[c]	synthesis	1010	6	20	0	1010	0	1	1
Rv3911	hercyn[c]	synthesis	1010	30	20	0	1010	0	1	1
Rv3911	gluhercyso[c]	synthesis	1010	44	20	2	1010	2.50794	0.215248	1
Rv3911	hercyso[c]	synthesis	1010	45	20	2	1010	2.44703	0.222682	1
Rv3911	ala__D[e]	synthesis	1010	4	20	0	1010	0	1	1
Rv3911	arg__L[e]	synthesis	1010	19	20	0	1010	0	1	1
Rv3911	asn__L[e]	synthesis	1010	9	20	0	1010	0	1	1
Rv3911	coa[e]	synthesis	1010	50	20	2	1010	2.18056	0.260189	1
Rv3911	cytd[e]	synthesis	1010	9	20	0	1010	0	1	1
Rv3911	etha[e]	synthesis	1010	16	20	0	1010	0	1	1
Rv3911	h2s[e]	synthesis	1010	13	20	2	1010	9.88889	0.0255082	0.991886
Rv3911	his__L[e]	synthesis	1010	25	20	0	1010	0	1	1
Rv3911	id3acald[e]	synthesis	1010	28	20	0	1010	0	1	1
Rv3911	ile__L[e]	synthesis	1010	10	20	0	1010	0	1	1
Rv3911	leu__L[e]	synthesis	1010	11	20	2	1010	12.1111	0.0184192	0.991886
Rv3911	lys__L[e]	synthesis	1010	12	20	0	1010	0	1	1
Rv3911	no2[e]	synthesis	1010	27	20	0	1010	0	1	1
Rv3911	orn[e]	synthesis	1010	5	20	0	1010	0	1	1
Rv3911	pac[e]	synthesis	1010	18	20	0	1010	0	1	1
Rv3911	pdima[e]	synthesis	1010	66	20	3	1010	2.59664	0.137092	1
Rv3911	phdca[e]	synthesis	1010	16	20	0	1010	0	1	1
Rv3911	phe__L[e]	synthesis	1010	16	20	0	1010	0	1	1
Rv3911	ppdima[e]	synthesis	1010	44	20	0	1010	0	1	1
Rv3911	ser__L[e]	synthesis	1010	7	20	0	1010	0	1	1
Rv3911	skm[e]	synthesis	1010	9	20	0	1010	0	1	1
Rv3911	thr__L[e]	synthesis	1010	7	20	0	1010	0	1	1
Rv3911	trp__L[e]	synthesis	1010	27	20	0	1010	0	1	1
Rv3911	tyr__L[e]	synthesis	1010	16	20	0	1010	0	1	1
Rv3911	val__L[e]	synthesis	1010	7	20	0	1010	0	1	1
Rv3911	4abz[e]	synthesis	1010	18	20	0	1010	0	1	1
Rv3911	4hba[e]	synthesis	1010	300	20	8	1010	1.59361	0.216713	1
Rv3911	glyclt[e]	synthesis	1010	300	20	8	1010	1.59361	0.216713	1
Rv3911	co[e]	synthesis	1010	6	20	0	1010	0	1	1
Rv3911	ocdcea[e]	synthesis	1010	8	20	0	1010	0	1	1
Rv3911	etoh[e]	synthesis	1010	6	20	0	1010	0	1	1
Rv3911	hexccoa[c]	synthesis	1010	59	20	2	1010	1.81871	0.32807	1
Rv3911	arachcoa[c]	synthesis	1010	92	20	5	1010	3.45977	0.0289675	0.991886
Rv3911	pmtcoa[c]	synthesis	1010	62	20	2	1010	1.72222	0.350517	1
Rv3911	stcoa[c]	synthesis	1010	92	20	5	1010	3.45977	0.0289675	0.991886
Rv3911	2agpe160[c]	synthesis	1010	20	20	0	1010	0	1	1
Rv3911	hdca[c]	synthesis	1010	8	20	0	1010	0	1	1
Rv3911	pe160[c]	synthesis	1010	20	20	0	1010	0	1	1
Rv3911	ocdca[c]	synthesis	1010	8	20	0	1010	0	1	1
Rv3911	mocdca[c]	synthesis	1010	14	20	0	1010	0	1	1
Rv3911	chexccoa[c]	synthesis	1010	61	20	2	1010	1.7533	0.343054	1
Rv3911	hexc[c]	synthesis	1010	8	20	0	1010	0	1	1
Rv3911	tdcoa[c]	synthesis	1010	92	20	5	1010	3.45977	0.0289675	0.991886
Rv3911	ttdca[c]	synthesis	1010	8	20	0	1010	0	1	1
Rv3911	hdcea[c]	synthesis	1010	8	20	0	1010	0	1	1
Rv3911	ocdcea[c]	synthesis	1010	8	20	0	1010	0	1	1
Rv3911	octa[c]	synthesis	1010	7	20	0	1010	0	1	1
Rv3911	occoa[c]	synthesis	1010	57	20	2	1010	1.88889	0.313026	1
Rv3911	malcoa[c]	synthesis	1010	53	20	2	1010	2.04575	0.282836	1
Rv3911	dca[c]	synthesis	1010	7	20	0	1010	0	1	1
Rv3911	ddca[c]	synthesis	1010	7	20	0	1010	0	1	1
Rv3911	arach[c]	synthesis	1010	8	20	0	1010	0	1	1
Rv3911	ttc[c]	synthesis	1010	8	20	0	1010	0	1	1
Rv3911	mmcoa__S[c]	synthesis	1010	58	20	2	1010	1.85317	0.320555	1
Rv3911	marach[c]	synthesis	1010	15	20	0	1010	0	1	1
Rv3911	dmbhn[c]	synthesis	1010	16	20	0	1010	0	1	1
Rv3911	tmlgnc[c]	synthesis	1010	16	20	0	1010	0	1	1
Rv3911	ptd1ino160190[c]	synthesis	1010	24	20	0	1010	0	1	1
Rv3911	gdpmann[c]	synthesis	1010	31	20	0	1010	0	1	1
Rv3911	PIM1[c]	synthesis	1010	28	20	0	1010	0	1	1
Rv3911	PIM5[c]	synthesis	1010	30	20	0	1010	0	1	1
Rv3911	PIM6[c]	synthesis	1010	31	20	0	1010	0	1	1
Rv3911	Ac1PIM2[c]	synthesis	1010	32	20	0	1010	0	1	1
Rv3911	Ac1PIM3[c]	synthesis	1010	33	20	0	1010	0	1	1
Rv3911	Ac1PIM4[c]	synthesis	1010	32	20	0	1010	0	1	1
Rv3911	PIM2[c]	synthesis	1010	29	20	0	1010	0	1	1
Rv3911	PIM3[c]	synthesis	1010	29	20	0	1010	0	1	1
Rv3911	g3pe[c]	synthesis	1010	13	20	0	1010	0	1	1
Rv3911	Ac1PIM1[c]	synthesis	1010	33	20	0	1010	0	1	1
Rv3911	Ac2PIM2[c]	synthesis	1010	31	20	0	1010	0	1	1
Rv3911	acac[c]	synthesis	1010	5	20	0	1010	0	1	1
Rv3911	aacoa[c]	synthesis	1010	53	20	2	1010	2.04575	0.282836	1
Rv3911	pa160[c]	synthesis	1010	11	20	0	1010	0	1	1
Rv3911	12dgr160[c]	synthesis	1010	11	20	0	1010	0	1	1
Rv3911	pat[c]	synthesis	1010	21	20	0	1010	0	1	1
Rv3911	phdcacoa[c]	synthesis	1010	62	20	2	1010	1.72222	0.350517	1
Rv3911	ptd1ino160[c]	synthesis	1010	17	20	0	1010	0	1	1
Rv3911	mi1p__D[c]	synthesis	1010	4	20	0	1010	0	1	1
Rv3911	mycolate[c]	synthesis	1010	25	20	1	1010	2.11842	0.397168	1
Rv3911	mmycolate[c]	synthesis	1010	25	20	1	1010	2.11842	0.397168	1
Rv3911	tdm1[c]	synthesis	1010	25	20	1	1010	2.11842	0.397168	1
Rv3911	mmmycolate[c]	synthesis	1010	27	20	1	1010	1.95142	0.421412	1
Rv3911	tdm2[c]	synthesis	1010	28	20	1	1010	1.87719	0.433184	1
Rv3911	mkmycolate[c]	synthesis	1010	27	20	1	1010	1.95142	0.421412	1
Rv3911	tdm3[c]	synthesis	1010	28	20	1	1010	1.87719	0.433184	1
Rv3911	kmycolate[c]	synthesis	1010	25	20	1	1010	2.11842	0.397168	1
Rv3911	tdm4[c]	synthesis	1010	25	20	1	1010	2.11842	0.397168	1
Rv3911	tmha1[c]	synthesis	1010	32	20	1	1010	1.62818	0.478036	1
Rv3911	tmha2[c]	synthesis	1010	32	20	1	1010	1.62818	0.478036	1
Rv3911	tmha3[c]	synthesis	1010	29	20	1	1010	1.80827	0.444728	1
Rv3911	tmha4[c]	synthesis	1010	32	20	1	1010	1.62818	0.478036	1
Rv3911	1hdecg3p[c]	synthesis	1010	8	20	0	1010	0	1	1
Rv3911	decoa[c]	synthesis	1010	125	20	3	1010	1.25554	0.458817	1
Rv3911	hexcoa[c]	synthesis	1010	124	20	3	1010	1.26738	0.453271	1
Rv3911	butcoa[c]	synthesis	1010	124	20	3	1010	1.26738	0.453271	1
Rv3911	4adcho[c]	synthesis	1010	17	20	0	1010	0	1	1
Rv3911	4abz[c]	synthesis	1010	18	20	0	1010	0	1	1
Rv3911	chor[c]	synthesis	1010	11	20	0	1010	0	1	1
Rv3911	dhpt[c]	synthesis	1010	39	20	0	1010	0	1	1
Rv3911	dhf[c]	synthesis	1010	40	20	0	1010	0	1	1
Rv3911	dhnpt[c]	synthesis	1010	29	20	0	1010	0	1	1
Rv3911	2ahhmp[c]	synthesis	1010	30	20	0	1010	0	1	1
Rv3911	6hmhpt[c]	synthesis	1010	30	20	0	1010	0	1	1
Rv3911	6hmhptpp[c]	synthesis	1010	31	20	0	1010	0	1	1
Rv3911	dhpmp[c]	synthesis	1010	29	20	0	1010	0	1	1
Rv3911	ahdt[c]	synthesis	1010	29	20	0	1010	0	1	1
Rv3911	2ahhmd[c]	synthesis	1010	31	20	0	1010	0	1	1
Rv3911	10fthf[c]	synthesis	1010	41	20	0	1010	0	1	1
Rv3911	mlthf[c]	synthesis	1010	41	20	0	1010	0	1	1
Rv3911	thfglu[c]	synthesis	1010	41	20	0	1010	0	1	1
Rv3911	gdpddman[c]	synthesis	1010	33	20	1	1010	1.57566	0.48871	1
Rv3911	gdpfuc[c]	synthesis	1010	34	20	1	1010	1.52632	0.499176	1
Rv3911	man1p[c]	synthesis	1010	6	20	0	1010	0	1	1
Rv3911	pa160190[c]	synthesis	1010	18	20	0	1010	0	1	1
Rv3911	1msg3p[c]	synthesis	1010	17	20	0	1010	0	1	1
Rv3911	pa190190[c]	synthesis	1010	19	20	0	1010	0	1	1
Rv3911	cdpdhdecg[c]	synthesis	1010	16	20	0	1010	0	1	1
Rv3911	cmp[c]	synthesis	1010	5	20	0	1010	0	1	1
Rv3911	cdpc16c19g[c]	synthesis	1010	23	20	0	1010	0	1	1
Rv3911	cdpc19c19g[c]	synthesis	1010	24	20	0	1010	0	1	1
Rv3911	inost[c]	synthesis	1010	4	20	0	1010	0	1	1
Rv3911	pg160190[c]	synthesis	1010	20	20	0	1010	0	1	1
Rv3911	clpn160190[c]	synthesis	1010	21	20	0	1010	0	1	1
Rv3911	etha[c]	synthesis	1010	16	20	0	1010	0	1	1
Rv3911	pgp160[c]	synthesis	1010	14	20	0	1010	0	1	1
Rv3911	pgp160190[c]	synthesis	1010	20	20	0	1010	0	1	1
Rv3911	pgp190[c]	synthesis	1010	22	20	0	1010	0	1	1
Rv3911	ps160[c]	synthesis	1010	19	20	0	1010	0	1	1
Rv3911	g6p[c]	synthesis	1010	4	20	0	1010	0	1	1
Rv3911	phom[c]	synthesis	1010	5	20	0	1010	0	1	1
Rv3911	etoh[c]	synthesis	1010	6	20	0	1010	0	1	1
Rv3911	glyclt[c]	synthesis	1010	300	20	8	1010	1.59361	0.216713	1
Rv3911	oxalcoa[c]	synthesis	1010	54	20	2	1010	2.00427	0.29039	1
Rv3911	forcoa[c]	synthesis	1010	50	20	2	1010	2.18056	0.260189	1
Rv3911	prbatp[c]	synthesis	1010	25	20	0	1010	0	1	1
Rv3911	histd[c]	synthesis	1010	24	20	0	1010	0	1	1
Rv3911	his__L[c]	synthesis	1010	25	20	0	1010	0	1	1
Rv3911	hisp[c]	synthesis	1010	24	20	0	1010	0	1	1
Rv3911	imacp[c]	synthesis	1010	22	20	0	1010	0	1	1
Rv3911	prlp[c]	synthesis	1010	28	20	0	1010	0	1	1
Rv3911	aicar[c]	synthesis	1010	22	20	0	1010	0	1	1
Rv3911	eig3p[c]	synthesis	1010	21	20	0	1010	0	1	1
Rv3911	pran[c]	synthesis	1010	19	20	0	1010	0	1	1
Rv3911	2cpr5p[c]	synthesis	1010	20	20	0	1010	0	1	1
Rv3911	prbamp[c]	synthesis	1010	26	20	0	1010	0	1	1
Rv3911	prfp[c]	synthesis	1010	27	20	0	1010	0	1	1
Rv3911	mi3p__D[c]	synthesis	1010	5	20	0	1010	0	1	1
Rv3911	iacgam3p[c]	synthesis	1010	15	20	0	1010	0	1	1
Rv3911	lys__L[c]	synthesis	1010	11	20	0	1010	0	1	1
Rv3911	L2aadp6sa[c]	synthesis	1010	12	20	0	1010	0	1	1
Rv3911	tmha5[c]	synthesis	1010	32	20	1	1010	1.62818	0.478036	1
Rv3911	tmha6[c]	synthesis	1010	32	20	1	1010	1.62818	0.478036	1
Rv3911	ibcoa[c]	synthesis	1010	55	20	2	1010	1.96436	0.297941	1
Rv3911	2mp2coa[c]	synthesis	1010	56	20	2	1010	1.92593	0.305488	1
Rv3911	3mob[c]	synthesis	1010	6	20	0	1010	0	1	1
Rv3911	hphthiocnylcoa[c]	synthesis	1010	66	20	2	1010	1.60764	0.380134	1
Rv3911	pmtri[c]	synthesis	1010	81	20	1	1010	0.598684	0.815215	1
Rv3911	pmtricoa[c]	synthesis	1010	127	20	3	1010	1.23245	0.469856	1
Rv3911	2mbcoa[c]	synthesis	1010	59	20	2	1010	1.81871	0.32807	1
Rv3911	2mb2coa[c]	synthesis	1010	60	20	2	1010	1.78544	0.33557	1
Rv3911	3mop[c]	synthesis	1010	9	20	0	1010	0	1	1
Rv3911	hepdp[c]	synthesis	1010	12	20	0	1010	0	1	1
Rv3911	hexdp[c]	synthesis	1010	11	20	0	1010	0	1	1
Rv3911	pendp[c]	synthesis	1010	11	20	0	1010	0	1	1
Rv3911	ggdp[c]	synthesis	1010	11	20	0	1010	0	1	1
Rv3911	gmhep17bp[c]	synthesis	1010	6	20	2	1010	27.3889	0.0053319	0.991886
Rv3911	4hbz[c]	synthesis	1010	12	20	0	1010	0	1	1
Rv3911	phdca[c]	synthesis	1010	16	20	0	1010	0	1	1
Rv3911	prephth[c]	synthesis	1010	52	20	3	1010	3.38896	0.0789815	1
Rv3911	prephthcoa[c]	synthesis	1010	99	20	5	1010	3.1773	0.0384661	0.991886
Rv3911	omtta[c]	synthesis	1010	16	20	0	1010	0	1	1
Rv3911	homtta[c]	synthesis	1010	16	20	0	1010	0	1	1
Rv3911	m1ocdca[c]	synthesis	1010	15	20	0	1010	0	1	1
Rv3911	dmarach[c]	synthesis	1010	15	20	0	1010	0	1	1
Rv3911	tmbhn[c]	synthesis	1010	15	20	0	1010	0	1	1
Rv3911	mbhn[c]	synthesis	1010	14	20	0	1010	0	1	1
Rv3911	tamlgnc[c]	synthesis	1010	16	20	0	1010	0	1	1
Rv3911	dmlgnc[c]	synthesis	1010	14	20	0	1010	0	1	1
Rv3911	pmhexc[c]	synthesis	1010	16	20	0	1010	0	1	1
Rv3911	tmhexc[c]	synthesis	1010	14	20	0	1010	0	1	1
Rv3911	hmocta[c]	synthesis	1010	16	20	0	1010	0	1	1
Rv3911	tamhexc[c]	synthesis	1010	16	20	0	1010	0	1	1
Rv3911	tamocta[c]	synthesis	1010	14	20	0	1010	0	1	1
Rv3911	hpmtria[c]	synthesis	1010	16	20	0	1010	0	1	1
Rv3911	pmocta[c]	synthesis	1010	16	20	0	1010	0	1	1
Rv3911	hmtria[c]	synthesis	1010	16	20	0	1010	0	1	1
Rv3911	omdtria[c]	synthesis	1010	16	20	0	1010	0	1	1
Rv3911	hpmdtria[c]	synthesis	1010	16	20	0	1010	0	1	1
Rv3911	gluala[c]	synthesis	1010	6	20	0	1010	0	1	1
Rv3911	bhb[c]	synthesis	1010	5	20	0	1010	0	1	1
Rv3911	salc[c]	synthesis	1010	13	20	0	1010	0	1	1
Rv3911	mcbts[c]	synthesis	1010	45	20	0	1010	0	1	1
Rv3911	cmcbtt[c]	synthesis	1010	47	20	0	1010	0	1	1
Rv3911	phthiocerol[c]	synthesis	1010	59	20	3	1010	2.94328	0.106362	1
Rv3911	pdima[c]	synthesis	1010	61	20	3	1010	2.8357	0.114822	1
Rv3911	frrppdima[c]	synthesis	1010	59	20	1	1010	0.845735	0.703485	1
Rv3911	mfrrppdima[c]	synthesis	1010	59	20	1	1010	0.845735	0.703485	1
Rv3911	pg160[c]	synthesis	1010	14	20	0	1010	0	1	1
Rv3911	pg190[c]	synthesis	1010	22	20	0	1010	0	1	1
Rv3911	phthdl[c]	synthesis	1010	52	20	3	1010	3.38896	0.0789815	1
Rv3911	prepphth[c]	synthesis	1010	25	20	0	1010	0	1	1
Rv3911	pphthdl[c]	synthesis	1010	25	20	0	1010	0	1	1
Rv3911	pphthiocerol[c]	synthesis	1010	31	20	0	1010	0	1	1
Rv3911	ppdima[c]	synthesis	1010	39	20	0	1010	0	1	1
Rv3911	tat[c]	synthesis	1010	21	20	0	1010	0	1	1
Rv3911	tre6p[c]	synthesis	1010	8	20	0	1010	0	1	1
Rv3911	paps[c]	synthesis	1010	31	20	2	1010	3.68199	0.123018	1
Rv3911	pap[c]	synthesis	1010	37	20	2	1010	3.03175	0.164308	1
Rv3911	tres[c]	synthesis	1010	16	20	2	1010	7.74603	0.0378717	0.991886
Rv3911	triat[c]	synthesis	1010	21	20	0	1010	0	1	1
Rv3911	ugmr[c]	synthesis	1010	18	20	0	1010	0	1	1
Rv3911	s7p[c]	synthesis	1010	4	20	0	1010	0	1	1
Rv3911	gmhep7p[c]	synthesis	1010	5	20	1	1010	12.9737	0.0953471	1
Rv3911	n6hlys[c]	synthesis	1010	12	20	0	1010	0	1	1
Rv3911	n6hlysmal[c]	synthesis	1010	17	20	0	1010	0	1	1
Rv3911	mcbtm[c]	synthesis	1010	45	20	0	1010	0	1	1
Rv3911	meroacidcyc2AMP[c]	synthesis	1010	41	20	1	1010	1.25	0.566943	1
Rv3911	mmeroacidcyc2AMP[c]	synthesis	1010	41	20	1	1010	1.25	0.566943	1
Rv3911	kmeroacidcyc2AMP[c]	synthesis	1010	41	20	1	1010	1.25	0.566943	1
Rv3911	mmmeroacidcyc1AMP[c]	synthesis	1010	43	20	1	1010	1.18797	0.584644	1
Rv3911	mkmeroacidcyc1AMP[c]	synthesis	1010	43	20	1	1010	1.18797	0.584644	1
Rv3911	tre6mmp[c]	synthesis	1010	39	20	1	1010	1.31856	0.548527	1
Rv3911	tre6mm[c]	synthesis	1010	41	20	1	1010	1.25	0.566943	1
Rv3911	ppm[c]	synthesis	1010	19	20	0	1010	0	1	1
Rv3911	c78mycolatepp[c]	synthesis	1010	44	20	1	1010	1.15912	0.593235	1
Rv3911	nmn[c]	synthesis	1010	16	20	0	1010	0	1	1
Rv3911	dgtp[c]	synthesis	1010	32	20	1	1010	1.62818	0.478036	1
Rv3911	dgdp[c]	synthesis	1010	31	20	1	1010	1.68421	0.46715	1
Rv3911	cytd[c]	synthesis	1010	9	20	0	1010	0	1	1
Rv3911	din[c]	synthesis	1010	24	20	0	1010	0	1	1
Rv3911	damp[c]	synthesis	1010	29	20	1	1010	1.80827	0.444728	1
Rv3911	dadp[c]	synthesis	1010	29	20	1	1010	1.80827	0.444728	1
Rv3911	gsn[c]	synthesis	1010	27	20	0	1010	0	1	1
Rv3911	gua[c]	synthesis	1010	24	20	0	1010	0	1	1
Rv3911	xan[c]	synthesis	1010	22	20	0	1010	0	1	1
Rv3911	ins[c]	synthesis	1010	23	20	0	1010	0	1	1
Rv3911	imp[c]	synthesis	1010	23	20	0	1010	0	1	1
Rv3911	xmp[c]	synthesis	1010	26	20	0	1010	0	1	1
Rv3911	xtsn[c]	synthesis	1010	26	20	0	1010	0	1	1
Rv3911	dcmp[c]	synthesis	1010	8	20	1	1010	7.39098	0.14834	1
Rv3911	dcyt[c]	synthesis	1010	12	20	1	1010	4.68421	0.214424	1
Rv3911	dtmp[c]	synthesis	1010	5	20	0	1010	0	1	1
Rv3911	thymd[c]	synthesis	1010	9	20	0	1010	0	1	1
Rv3911	dgmp[c]	synthesis	1010	31	20	1	1010	1.68421	0.46715	1
Rv3911	dgsn[c]	synthesis	1010	28	20	0	1010	0	1	1
Rv3911	dctp[c]	synthesis	1010	8	20	1	1010	7.39098	0.14834	1
Rv3911	datp[c]	synthesis	1010	30	20	1	1010	1.7441	0.456049	1
Rv3911	udpglcur[c]	synthesis	1010	11	20	0	1010	0	1	1
Rv3911	cgly[c]	synthesis	1010	17	20	2	1010	7.22222	0.0424162	0.991886
Rv3911	phe__L[c]	synthesis	1010	16	20	0	1010	0	1	1
Rv3911	phpyr[c]	synthesis	1010	14	20	0	1010	0	1	1
Rv3911	trp__L[c]	synthesis	1010	27	20	0	1010	0	1	1
Rv3911	indpyr[c]	synthesis	1010	27	20	0	1010	0	1	1
Rv3911	oh1[c]	synthesis	1010	4	20	0	1010	0	1	1
Rv3911	malt1p[c]	synthesis	1010	7	20	0	1010	0	1	1
Rv3911	tbsinyldp[c]	synthesis	1010	12	20	0	1010	0	1	1
Rv3911	mndn[c]	synthesis	1010	17	20	0	1010	0	1	1
Rv3911	dpcoa[c]	synthesis	1010	49	20	2	1010	2.22931	0.252655	1
Rv3911	2dhp[c]	synthesis	1010	7	20	0	1010	0	1	1
Rv3911	pant__R[c]	synthesis	1010	8	20	0	1010	0	1	1
Rv3911	nac[c]	synthesis	1010	5	20	0	1010	0	1	1
Rv3911	nicrnt[c]	synthesis	1010	9	20	0	1010	0	1	1
Rv3911	ncam[c]	synthesis	1010	6	20	0	1010	0	1	1
Rv3911	pnto__R[c]	synthesis	1010	12	20	0	1010	0	1	1
Rv3911	pdx5p[c]	synthesis	1010	8	20	0	1010	0	1	1
Rv3911	pan4p[c]	synthesis	1010	26	20	2	1010	4.47222	0.0911623	1
Rv3911	2dr5p[c]	synthesis	1010	31	20	2	1010	3.68199	0.123018	1
Rv3911	6pgl[c]	synthesis	1010	6	20	0	1010	0	1	1
Rv3911	6pgc[c]	synthesis	1010	7	20	0	1010	0	1	1
Rv3911	rib__D[c]	synthesis	1010	7	20	0	1010	0	1	1
Rv3911	f420_2h2[c]	synthesis	1010	52	20	0	1010	0	1	1
Rv3911	drib[c]	synthesis	1010	31	20	2	1010	3.68199	0.123018	1
Rv3911	uaaAgla[c]	synthesis	1010	48	20	0	1010	0	1	1
Rv3911	uaaAgtla[c]	synthesis	1010	48	20	0	1010	0	1	1
Rv3911	uaaGgla[c]	synthesis	1010	48	20	0	1010	0	1	1
Rv3911	uaaGgtla[c]	synthesis	1010	48	20	0	1010	0	1	1
Rv3911	uaagmda[c]	synthesis	1010	48	20	0	1010	0	1	1
Rv3911	uaagtmda[c]	synthesis	1010	48	20	0	1010	0	1	1
Rv3911	uAgla[c]	synthesis	1010	36	20	0	1010	0	1	1
Rv3911	uaAgla[c]	synthesis	1010	44	20	0	1010	0	1	1
Rv3911	uGgla[c]	synthesis	1010	36	20	0	1010	0	1	1
Rv3911	uaGgla[c]	synthesis	1010	44	20	0	1010	0	1	1
Rv3911	ugmda[c]	synthesis	1010	36	20	0	1010	0	1	1
Rv3911	uagmda[c]	synthesis	1010	44	20	0	1010	0	1	1
Rv3911	uggmda[c]	synthesis	1010	37	20	0	1010	0	1	1
Rv3911	ugggmda[c]	synthesis	1010	45	20	0	1010	0	1	1
Rv3911	peptido_EC[c]	synthesis	1010	40	20	0	1010	0	1	1
Rv3911	peptido_TB1[c]	synthesis	1010	40	20	0	1010	0	1	1
Rv3911	peptido_TB2[c]	synthesis	1010	40	20	0	1010	0	1	1
Rv3911	26dap__M[c]	synthesis	1010	10	20	0	1010	0	1	1
Rv3911	uamag[c]	synthesis	1010	22	20	0	1010	0	1	1
Rv3911	ugmd[c]	synthesis	1010	33	20	0	1010	0	1	1
Rv3911	uAgl[c]	synthesis	1010	33	20	0	1010	0	1	1
Rv3911	uGgl[c]	synthesis	1010	33	20	0	1010	0	1	1
Rv3911	uama[c]	synthesis	1010	20	20	0	1010	0	1	1
Rv3911	ugmag[c]	synthesis	1010	23	20	0	1010	0	1	1
Rv3911	uggmd[c]	synthesis	1010	34	20	0	1010	0	1	1
Rv3911	ugagmda[c]	synthesis	1010	49	20	0	1010	0	1	1
Rv3911	ugma[c]	synthesis	1010	21	20	0	1010	0	1	1
Rv3911	rbzn[c]	synthesis	1010	22	20	0	1010	0	1	1
Rv3911	phbz1[c]	synthesis	1010	27	20	1	1010	1.95142	0.421412	1
Rv3911	phbz1g[c]	synthesis	1010	35	20	2	1010	3.22222	0.150242	1
Rv3911	phbz2[c]	synthesis	1010	35	20	2	1010	3.22222	0.150242	1
Rv3911	rrppdima[c]	synthesis	1010	52	20	0	1010	0	1	1
Rv3911	rppdima[c]	synthesis	1010	47	20	0	1010	0	1	1
Rv3911	4c2me[c]	synthesis	1010	9	20	0	1010	0	1	1
Rv3911	2p4c2me[c]	synthesis	1010	10	20	0	1010	0	1	1
Rv3911	decdp_tb[c]	synthesis	1010	11	20	0	1010	0	1	1
Rv3911	decdp[c]	synthesis	1010	11	20	0	1010	0	1	1
Rv3911	2mecdp[c]	synthesis	1010	7	20	0	1010	0	1	1
Rv3911	hmbpp[c]	synthesis	1010	11	20	0	1010	0	1	1
Rv3911	2mcacn[c]	synthesis	1010	4	20	0	1010	0	1	1
Rv3911	micit[c]	synthesis	1010	5	20	0	1010	0	1	1
Rv3911	camp[c]	synthesis	1010	36	20	0	1010	0	1	1
Rv3911	dcamp[c]	synthesis	1010	24	20	0	1010	0	1	1
Rv3911	25aics[c]	synthesis	1010	21	20	0	1010	0	1	1
Rv3911	fprica[c]	synthesis	1010	23	20	0	1010	0	1	1
Rv3911	5aizc[c]	synthesis	1010	19	20	0	1010	0	1	1
Rv3911	cbasp[c]	synthesis	1010	11	20	0	1010	0	1	1
Rv3911	uri[c]	synthesis	1010	6	20	0	1010	0	1	1
Rv3911	dcdp[c]	synthesis	1010	8	20	1	1010	7.39098	0.14834	1
Rv3911	dutp[c]	synthesis	1010	5	20	0	1010	0	1	1
Rv3911	duri[c]	synthesis	1010	7	20	0	1010	0	1	1
Rv3911	dhor__S[c]	synthesis	1010	12	20	0	1010	0	1	1
Rv3911	dump[c]	synthesis	1010	5	20	0	1010	0	1	1
Rv3911	2dr1p[c]	synthesis	1010	7	20	0	1010	0	1	1
Rv3911	gar[c]	synthesis	1010	12	20	0	1010	0	1	1
Rv3911	fgam[c]	synthesis	1010	14	20	0	1010	0	1	1
Rv3911	pram[c]	synthesis	1010	11	20	0	1010	0	1	1
Rv3911	gdptp[c]	synthesis	1010	29	20	0	1010	0	1	1
Rv3911	35cgmp[c]	synthesis	1010	29	20	0	1010	0	1	1
Rv3911	hxan[c]	synthesis	1010	19	20	0	1010	0	1	1
Rv3911	dudp[c]	synthesis	1010	5	20	0	1010	0	1	1
Rv3911	orot5p[c]	synthesis	1010	19	20	0	1010	0	1	1
Rv3911	orot[c]	synthesis	1010	12	20	0	1010	0	1	1
Rv3911	fpram[c]	synthesis	1010	16	20	0	1010	0	1	1
Rv3911	r1p[c]	synthesis	1010	6	20	0	1010	0	1	1
Rv3911	so4[c]	synthesis	1010	5	20	0	1010	0	1	1
Rv3911	aps[c]	synthesis	1010	31	20	2	1010	3.68199	0.123018	1
Rv3911	ppgpp[c]	synthesis	1010	29	20	0	1010	0	1	1
Rv3911	id3acald[c]	synthesis	1010	28	20	0	1010	0	1	1
Rv3911	lgt_s[c]	synthesis	1010	17	20	2	1010	7.22222	0.0424162	0.991886
Rv3911	msh[c]	synthesis	1010	30	20	2	1010	3.81746	0.116433	1
Rv3911	igam[c]	synthesis	1010	16	20	0	1010	0	1	1
Rv3911	cigam[c]	synthesis	1010	29	20	2	1010	3.96296	0.109949	1
Rv3911	fcmcbtt[c]	synthesis	1010	50	20	0	1010	0	1	1
Rv3911	mssg[c]	synthesis	1010	30	20	2	1010	3.81746	0.116433	1
Rv3911	iacgam[c]	synthesis	1010	15	20	0	1010	0	1	1
Rv3911	ribflv[c]	synthesis	1010	32	20	0	1010	0	1	1
Rv3911	5apru[c]	synthesis	1010	28	20	0	1010	0	1	1
Rv3911	25dhpp[c]	synthesis	1010	30	20	0	1010	0	1	1
Rv3911	dmlz[c]	synthesis	1010	32	20	0	1010	0	1	1
Rv3911	14glucan[c]	synthesis	1010	5	20	0	1010	0	1	1
Rv3911	glycogen[c]	synthesis	1010	7	20	0	1010	0	1	1
Rv3911	malt6p[c]	synthesis	1010	7	20	0	1010	0	1	1
Rv3911	sl659[c]	synthesis	1010	29	20	2	1010	3.96296	0.109949	1
Rv3911	sl1278[c]	synthesis	1010	37	20	2	1010	3.03175	0.164308	1
Rv3911	sl1[c]	synthesis	1010	38	20	2	1010	2.94444	0.171437	1
Rv3911	2mahmp[c]	synthesis	1010	19	20	0	1010	0	1	1
Rv3911	26dap_LL[c]	synthesis	1010	9	20	0	1010	0	1	1
Rv3911	23dhdp[c]	synthesis	1010	4	20	0	1010	0	1	1
Rv3911	thdp[c]	synthesis	1010	5	20	0	1010	0	1	1
Rv3911	sl26da[c]	synthesis	1010	8	20	0	1010	0	1	1
Rv3911	sl2a6o[c]	synthesis	1010	6	20	0	1010	0	1	1
Rv3911	ile__L[c]	synthesis	1010	10	20	0	1010	0	1	1
Rv3911	leu__L[c]	synthesis	1010	11	20	2	1010	12.1111	0.0184192	0.991886
Rv3911	pac[c]	synthesis	1010	18	20	0	1010	0	1	1
Rv3911	skm[c]	synthesis	1010	8	20	0	1010	0	1	1
Rv3911	val__L[c]	synthesis	1010	7	20	0	1010	0	1	1
Rv3911	pacald[c]	synthesis	1010	17	20	0	1010	0	1	1
Rv3911	anth[c]	synthesis	1010	16	20	0	1010	0	1	1
Rv3911	pphn[c]	synthesis	1010	13	20	0	1010	0	1	1
Rv3911	3psme[c]	synthesis	1010	10	20	0	1010	0	1	1
Rv3911	2dda7p[c]	synthesis	1010	5	20	0	1010	0	1	1
Rv3911	3dhq[c]	synthesis	1010	6	20	0	1010	0	1	1
Rv3911	3dhsk[c]	synthesis	1010	7	20	0	1010	0	1	1
Rv3911	3ig3p[c]	synthesis	1010	21	20	0	1010	0	1	1
Rv3911	peamn[c]	synthesis	1010	17	20	0	1010	0	1	1
Rv3911	skm5p[c]	synthesis	1010	9	20	0	1010	0	1	1
Rv3911	indole[c]	synthesis	1010	23	20	0	1010	0	1	1
Rv3911	2ahbut[c]	synthesis	1010	7	20	0	1010	0	1	1
Rv3911	alac__S[c]	synthesis	1010	4	20	0	1010	0	1	1
Rv3911	23dhmb[c]	synthesis	1010	5	20	0	1010	0	1	1
Rv3911	23dhmp[c]	synthesis	1010	8	20	0	1010	0	1	1
Rv3911	3c2hmp[c]	synthesis	1010	9	20	2	1010	15.6032	0.0123467	0.991886
Rv3911	3c4mop[c]	synthesis	1010	10	20	2	1010	13.6389	0.0152507	0.991886
Rv3911	2ippm[c]	synthesis	1010	9	20	2	1010	15.6032	0.0123467	0.991886
Rv3911	3c3hmp[c]	synthesis	1010	7	20	0	1010	0	1	1
Rv3911	4mop[c]	synthesis	1010	10	20	2	1010	13.6389	0.0152507	0.991886
Rv3911	2maacoa[c]	synthesis	1010	52	20	2	1010	2.08889	0.275282	1
Rv3911	3hibutcoa[c]	synthesis	1010	61	20	2	1010	1.7533	0.343054	1
Rv3911	3hmbcoa[c]	synthesis	1010	65	20	2	1010	1.63492	0.372769	1
Rv3911	8oxdgtp[c]	synthesis	1010	32	20	1	1010	1.62818	0.478036	1
Rv3911	8oxdgmp[c]	synthesis	1010	34	20	1	1010	1.52632	0.499176	1
Rv3911	8oxgtp[c]	synthesis	1010	28	20	0	1010	0	1	1
Rv0019c	akg[c]	consuming	1010	284	0	0	1010		1	1
Rv0019c	glu__L[c]	consuming	1010	377	0	0	1010		1	1
Rv0019c	h2o[c]	consuming	1010	773	0	0	1010		1	1
Rv0019c	nad[c]	consuming	1010	519	0	0	1010		1	1
Rv0019c	ala__L[c]	consuming	1010	207	0	0	1010		1	1
Rv0019c	h[c]	consuming	1010	697	0	0	1010		1	1
Rv0019c	nadh[c]	consuming	1010	518	0	0	1010		1	1
Rv0019c	pyr[c]	consuming	1010	340	0	0	1010		1	1
Rv0019c	nh4[c]	consuming	1010	297	0	0	1010		1	1
Rv0019c	arg__L[c]	consuming	1010	191	0	0	1010		1	1
Rv0019c	co2[c]	consuming	1010	352	0	0	1010		1	1
Rv0019c	argsuc[c]	consuming	1010	193	0	0	1010		1	1
Rv0019c	fum[c]	consuming	1010	160	0	0	1010		1	1
Rv0019c	atp[c]	consuming	1010	701	0	0	1010		1	1
Rv0019c	asp__L[c]	consuming	1010	292	0	0	1010		1	1
Rv0019c	citr__L[c]	consuming	1010	193	0	0	1010		1	1
Rv0019c	amp[c]	consuming	1010	447	0	0	1010		1	1
Rv0019c	ppi[c]	consuming	1010	226	0	0	1010		1	1
Rv0019c	asn__L[c]	consuming	1010	192	0	0	1010		1	1
Rv0019c	gln__L[c]	consuming	1010	267	0	0	1010		1	1
Rv0019c	ala_B[c]	consuming	1010	207	0	0	1010		1	1
Rv0019c	iasp[c]	consuming	1010	188	0	0	1010		1	1
Rv0019c	succ[c]	consuming	1010	169	0	0	1010		1	1
Rv0019c	oaa[c]	consuming	1010	301	0	0	1010		1	1
Rv0019c	f6p[c]	consuming	1010	299	0	0	1010		1	1
Rv0019c	gam6p[c]	consuming	1010	190	0	0	1010		1	1
Rv0019c	adp[c]	consuming	1010	700	0	0	1010		1	1
Rv0019c	pi[c]	consuming	1010	695	0	0	1010		1	1
Rv0019c	cys__L[c]	consuming	1010	217	0	0	1010		1	1
Rv0019c	glucys[c]	consuming	1010	10	0	0	1010		1	1
Rv0019c	glu__D[c]	consuming	1010	188	0	0	1010		1	1
Rv0019c	nadph[c]	consuming	1010	511	0	0	1010		1	1
Rv0019c	nadp[c]	consuming	1010	511	0	0	1010		1	1
Rv0019c	gthrd[c]	consuming	1010	11	0	0	1010		1	1
Rv0019c	dnad[c]	consuming	1010	185	0	0	1010		1	1
Rv0019c	1pyr5c[c]	consuming	1010	196	0	0	1010		1	1
Rv0019c	o2[c]	consuming	1010	600	0	0	1010		1	1
Rv0019c	coa[c]	consuming	1010	410	0	0	1010		1	1
Rv0019c	ppcoa[c]	consuming	1010	262	0	0	1010		1	1
Rv0019c	ac[c]	consuming	1010	4	0	0	1010		1	1
Rv0019c	accoa[c]	consuming	1010	341	0	0	1010		1	1
Rv0019c	gam1p[c]	consuming	1010	190	0	0	1010		1	1
Rv0019c	acgam1p[c]	consuming	1010	190	0	0	1010		1	1
Rv0019c	utp[c]	consuming	1010	197	0	0	1010		1	1
Rv0019c	g1p[c]	consuming	1010	202	0	0	1010		1	1
Rv0019c	udpg[c]	consuming	1010	193	0	0	1010		1	1
Rv0019c	glyc[c]	consuming	1010	203	0	0	1010		1	1
Rv0019c	glyc3p[c]	consuming	1010	221	0	0	1010		1	1
Rv0019c	glc__D[c]	consuming	1010	196	0	0	1010		1	1
Rv0019c	malt[c]	consuming	1010	6	0	0	1010		1	1
Rv0019c	man6p[c]	consuming	1010	188	0	0	1010		1	1
Rv0019c	man[c]	consuming	1010	188	0	0	1010		1	1
Rv0019c	tre[c]	consuming	1010	202	0	0	1010		1	1
Rv0019c	dxyl5p[c]	consuming	1010	202	0	0	1010		1	1
Rv0019c	tyr__L[c]	consuming	1010	189	0	0	1010		1	1
Rv0019c	4mpetz[c]	consuming	1010	192	0	0	1010		1	1
Rv0019c	uacgam[c]	consuming	1010	187	0	0	1010		1	1
Rv0019c	pep[c]	consuming	1010	247	0	0	1010		1	1
Rv0019c	uaccg[c]	consuming	1010	186	0	0	1010		1	1
Rv0019c	uamr[c]	consuming	1010	185	0	0	1010		1	1
Rv0019c	udcpp[c]	consuming	1010	187	0	0	1010		1	1
Rv0019c	ump[c]	consuming	1010	192	0	0	1010		1	1
Rv0019c	unaga[c]	consuming	1010	184	0	0	1010		1	1
Rv0019c	decda_tb[c]	consuming	1010	185	0	0	1010		1	1
Rv0019c	galfragund[c]	consuming	1010	170	0	0	1010		1	1
Rv0019c	agalfragund[c]	consuming	1010	165	0	0	1010		1	1
Rv0019c	decd_tb[c]	consuming	1010	189	0	0	1010		1	1
Rv0019c	ala__D[c]	consuming	1010	197	0	0	1010		1	1
Rv0019c	alaala[c]	consuming	1010	192	0	0	1010		1	1
Rv0019c	decdpr_tb[c]	consuming	1010	188	0	0	1010		1	1
Rv0019c	decdr_tb[c]	consuming	1010	187	0	0	1010		1	1
Rv0019c	prpp[c]	consuming	1010	254	0	0	1010		1	1
Rv0019c	dttp[c]	consuming	1010	184	0	0	1010		1	1
Rv0019c	dtdpglu[c]	consuming	1010	183	0	0	1010		1	1
Rv0019c	ragund[c]	consuming	1010	176	0	0	1010		1	1
Rv0019c	udpgalfur[c]	consuming	1010	185	0	0	1010		1	1
Rv0019c	udp[c]	consuming	1010	196	0	0	1010		1	1
Rv0019c	dtdprmn[c]	consuming	1010	178	0	0	1010		1	1
Rv0019c	dtdp[c]	consuming	1010	185	0	0	1010		1	1
Rv0019c	dtdp4d6dg[c]	consuming	1010	180	0	0	1010		1	1
Rv0019c	dtdp4d6dm[c]	consuming	1010	179	0	0	1010		1	1
Rv0019c	udpgal[c]	consuming	1010	186	0	0	1010		1	1
Rv0019c	decdman1p_tb[c]	consuming	1010	185	0	0	1010		1	1
Rv0019c	PIM4[c]	consuming	1010	179	0	0	1010		1	1
Rv0019c	arabinanagalfragund[c]	consuming	1010	160	0	0	1010		1	1
Rv0019c	acglu[c]	consuming	1010	197	0	0	1010		1	1
Rv0019c	acg5p[c]	consuming	1010	197	0	0	1010		1	1
Rv0019c	acorn[c]	consuming	1010	197	0	0	1010		1	1
Rv0019c	acg5sa[c]	consuming	1010	197	0	0	1010		1	1
Rv0019c	succoa[c]	consuming	1010	260	0	0	1010		1	1
Rv0019c	glu5sa[c]	consuming	1010	194	0	0	1010		1	1
Rv0019c	orn[c]	consuming	1010	197	0	0	1010		1	1
Rv0019c	cbp[c]	consuming	1010	196	0	0	1010		1	1
Rv0019c	pro__L[c]	consuming	1010	195	0	0	1010		1	1
Rv0019c	fad[c]	consuming	1010	331	0	0	1010		1	1
Rv0019c	fadh2[c]	consuming	1010	317	0	0	1010		1	1
Rv0019c	odecoa[c]	consuming	1010	88	0	0	1010		1	1
Rv0019c	hdcoa[c]	consuming	1010	103	0	0	1010		1	1
Rv0019c	c5tetdcoa[c]	consuming	1010	101	0	0	1010		1	1
Rv0019c	c3dodcoa[c]	consuming	1010	101	0	0	1010		1	1
Rv0019c	t2dodcoa[c]	consuming	1010	101	0	0	1010		1	1
Rv0019c	d2hdodcoa[c]	consuming	1010	101	0	0	1010		1	1
Rv0019c	dodcoa[c]	consuming	1010	101	0	0	1010		1	1
Rv0019c	fdxox[c]	consuming	1010	243	0	0	1010		1	1
Rv0019c	fdxrd[c]	consuming	1010	243	0	0	1010		1	1
Rv0019c	cit[c]	consuming	1010	13	0	0	1010		1	1
Rv0019c	icit[c]	consuming	1010	8	0	0	1010		1	1
Rv0019c	dhlam[c]	consuming	1010	266	0	0	1010		1	1
Rv0019c	mql8[c]	consuming	1010	320	0	0	1010		1	1
Rv0019c	mqn8[c]	consuming	1010	150	0	0	1010		1	1
Rv0019c	2dmmql8[c]	consuming	1010	21	0	0	1010		1	1
Rv0019c	2dmmq8[c]	consuming	1010	202	0	0	1010		1	1
Rv0019c	mal__L[c]	consuming	1010	6	0	0	1010		1	1
Rv0019c	dhlpro[c]	consuming	1010	4	0	0	1010		1	1
Rv0019c	lpro[c]	consuming	1010	4	0	0	1010		1	1
Rv0019c	hco3[c]	consuming	1010	329	0	0	1010		1	1
Rv0019c	lpam[c]	consuming	1010	266	0	0	1010		1	1
Rv0019c	gtp[c]	consuming	1010	234	0	0	1010		1	1
Rv0019c	gdp[c]	consuming	1010	234	0	0	1010		1	1
Rv0019c	pheme[c]	consuming	1010	162	0	0	1010		1	1
Rv0019c	fe2[c]	consuming	1010	170	0	0	1010		1	1
Rv0019c	gmp[c]	consuming	1010	193	0	0	1010		1	1
Rv0019c	air[c]	consuming	1010	200	0	0	1010		1	1
Rv0019c	4ahmmp[c]	consuming	1010	191	0	0	1010		1	1
Rv0019c	amet[c]	consuming	1010	245	0	0	1010		1	1
Rv0019c	h2s[c]	consuming	1010	224	0	0	1010		1	1
Rv0019c	cpppg3[c]	consuming	1010	184	0	0	1010		1	1
Rv0019c	pppg9[c]	consuming	1010	183	0	0	1010		1	1
Rv0019c	fmnh2[c]	consuming	1010	11	0	0	1010		1	1
Rv0019c	fmn[c]	consuming	1010	194	0	0	1010		1	1
Rv0019c	ru5p__D[c]	consuming	1010	193	0	0	1010		1	1
Rv0019c	for[c]	consuming	1010	4	0	0	1010		1	1
Rv0019c	db4p[c]	consuming	1010	189	0	0	1010		1	1
Rv0019c	dhna[c]	consuming	1010	184	0	0	1010		1	1
Rv0019c	octdp[c]	consuming	1010	187	0	0	1010		1	1
Rv0019c	ipdp[c]	consuming	1010	195	0	0	1010		1	1
Rv0019c	dmpp[c]	consuming	1010	195	0	0	1010		1	1
Rv0019c	grdp[c]	consuming	1010	193	0	0	1010		1	1
Rv0019c	ppp9[c]	consuming	1010	182	0	0	1010		1	1
Rv0019c	mcbtt[c]	consuming	1010	11	0	0	1010		1	1
Rv0019c	methf[c]	consuming	1010	244	0	0	1010		1	1
Rv0019c	glu1sa[c]	consuming	1010	189	0	0	1010		1	1
Rv0019c	5aop[c]	consuming	1010	188	0	0	1010		1	1
Rv0019c	ppbng[c]	consuming	1010	187	0	0	1010		1	1
Rv0019c	hmbil[c]	consuming	1010	186	0	0	1010		1	1
Rv0019c	4ampm[c]	consuming	1010	191	0	0	1010		1	1
Rv0019c	ctp[c]	consuming	1010	231	0	0	1010		1	1
Rv0019c	cdp[c]	consuming	1010	190	0	0	1010		1	1
Rv0019c	q8h2[c]	consuming	1010	10	0	0	1010		1	1
Rv0019c	h[e]	consuming	1010	398	0	0	1010		1	1
Rv0019c	q8[c]	consuming	1010	10	0	0	1010		1	1
Rv0019c	no2[c]	consuming	1010	7	0	0	1010		1	1
Rv0019c	sbzcoa[c]	consuming	1010	185	0	0	1010		1	1
Rv0019c	dscl[c]	consuming	1010	185	0	0	1010		1	1
Rv0019c	5aprbu[c]	consuming	1010	183	0	0	1010		1	1
Rv0019c	4r5au[c]	consuming	1010	183	0	0	1010		1	1
Rv0019c	4ppan[c]	consuming	1010	202	0	0	1010		1	1
Rv0019c	4ppcys[c]	consuming	1010	202	0	0	1010		1	1
Rv0019c	scl[c]	consuming	1010	185	0	0	1010		1	1
Rv0019c	sheme[c]	consuming	1010	164	0	0	1010		1	1
Rv0019c	sucbz[c]	consuming	1010	187	0	0	1010		1	1
Rv0019c	2shchc[c]	consuming	1010	187	0	0	1010		1	1
Rv0019c	thmpp[c]	consuming	1010	188	0	0	1010		1	1
Rv0019c	thm[c]	consuming	1010	5	0	0	1010		1	1
Rv0019c	4mhetz[c]	consuming	1010	4	0	0	1010		1	1
Rv0019c	udcpdp[c]	consuming	1010	188	0	0	1010		1	1
Rv0019c	frdp[c]	consuming	1010	192	0	0	1010		1	1
Rv0019c	uppg3[c]	consuming	1010	185	0	0	1010		1	1
Rv0019c	met__L[c]	consuming	1010	247	0	0	1010		1	1
Rv0019c	g3p[c]	consuming	1010	317	0	0	1010		1	1
Rv0019c	r5p[c]	consuming	1010	258	0	0	1010		1	1
Rv0019c	dhap[c]	consuming	1010	298	0	0	1010		1	1
Rv0019c	lac__L[c]	consuming	1010	14	0	0	1010		1	1
Rv0019c	34hpp[c]	consuming	1010	191	0	0	1010		1	1
Rv0019c	aqcobal[c]	consuming	1010	5	0	0	1010		1	1
Rv0019c	hemeO[c]	consuming	1010	161	0	0	1010		1	1
Rv0019c	hemeA[c]	consuming	1010	150	0	0	1010		1	1
Rv0019c	thmmp[c]	consuming	1010	190	0	0	1010		1	1
Rv0019c	2sephchc[c]	consuming	1010	188	0	0	1010		1	1
Rv0019c	ichor[c]	consuming	1010	188	0	0	1010		1	1
Rv0019c	e4p[c]	consuming	1010	234	0	0	1010		1	1
Rv0019c	adn[c]	consuming	1010	6	0	0	1010		1	1
Rv0019c	hcys__L[c]	consuming	1010	247	0	0	1010		1	1
Rv0019c	so3[c]	consuming	1010	225	0	0	1010		1	1
Rv0019c	cyst__L[c]	consuming	1010	4	0	0	1010		1	1
Rv0019c	ser__L[c]	consuming	1010	228	0	0	1010		1	1
Rv0019c	hom__L[c]	consuming	1010	214	0	0	1010		1	1
Rv0019c	5mthf[c]	consuming	1010	231	0	0	1010		1	1
Rv0019c	thf[c]	consuming	1010	290	0	0	1010		1	1
Rv0019c	2obut[c]	consuming	1010	208	0	0	1010		1	1
Rv0019c	thr__L[c]	consuming	1010	191	0	0	1010		1	1
Rv0019c	pser__L[c]	consuming	1010	234	0	0	1010		1	1
Rv0019c	cysOcys__L[c]	consuming	1010	4	0	0	1010		1	1
Rv0019c	chol[e]	consuming	1010	4	0	0	1010		1	1
Rv0019c	fe3[e]	consuming	1010	189	0	0	1010		1	1
Rv0019c	glc__D[e]	consuming	1010	14	0	0	1010		1	1
Rv0019c	glyc[e]	consuming	1010	8	0	0	1010		1	1
Rv0019c	h2o[e]	consuming	1010	4	0	0	1010		1	1
Rv0019c	k[e]	consuming	1010	10	0	0	1010		1	1
Rv0019c	na1[e]	consuming	1010	10	0	0	1010		1	1
Rv0019c	o2[e]	consuming	1010	600	0	0	1010		1	1
Rv0019c	pi[e]	consuming	1010	11	0	0	1010		1	1
Rv0019c	pro__L[e]	consuming	1010	4	0	0	1010		1	1
Rv0019c	so4[e]	consuming	1010	232	0	0	1010		1	1
Rv0019c	mn2[e]	consuming	1010	4	0	0	1010		1	1
Rv0019c	hexccoa[c]	consuming	1010	185	0	0	1010		1	1
Rv0019c	arachcoa[c]	consuming	1010	15	0	0	1010		1	1
Rv0019c	pmtcoa[c]	consuming	1010	196	0	0	1010		1	1
Rv0019c	stcoa[c]	consuming	1010	40	0	0	1010		1	1
Rv0019c	2agpe160[c]	consuming	1010	21	0	0	1010		1	1
Rv0019c	hdca[c]	consuming	1010	327	0	0	1010		1	1
Rv0019c	pe160[c]	consuming	1010	208	0	0	1010		1	1
Rv0019c	ocdca[c]	consuming	1010	245	0	0	1010		1	1
Rv0019c	ACP[c]	consuming	1010	257	0	0	1010		1	1
Rv0019c	mocdca[c]	consuming	1010	189	0	0	1010		1	1
Rv0019c	mstrACP[c]	consuming	1010	189	0	0	1010		1	1
Rv0019c	palmACP[c]	consuming	1010	208	0	0	1010		1	1
Rv0019c	chexccoa[c]	consuming	1010	182	0	0	1010		1	1
Rv0019c	hexc[c]	consuming	1010	185	0	0	1010		1	1
Rv0019c	tdcoa[c]	consuming	1010	104	0	0	1010		1	1
Rv0019c	ttdca[c]	consuming	1010	306	0	0	1010		1	1
Rv0019c	hdcea[c]	consuming	1010	226	0	0	1010		1	1
Rv0019c	ocdcea[c]	consuming	1010	196	0	0	1010		1	1
Rv0019c	octa[c]	consuming	1010	305	0	0	1010		1	1
Rv0019c	occoa[c]	consuming	1010	101	0	0	1010		1	1
Rv0019c	malcoa[c]	consuming	1010	314	0	0	1010		1	1
Rv0019c	dca[c]	consuming	1010	305	0	0	1010		1	1
Rv0019c	ddca[c]	consuming	1010	305	0	0	1010		1	1
Rv0019c	arach[c]	consuming	1010	236	0	0	1010		1	1
Rv0019c	ttc[c]	consuming	1010	189	0	0	1010		1	1
Rv0019c	mmcoa__S[c]	consuming	1010	242	0	0	1010		1	1
Rv0019c	marach[c]	consuming	1010	189	0	0	1010		1	1
Rv0019c	dmbhn[c]	consuming	1010	189	0	0	1010		1	1
Rv0019c	tmlgnc[c]	consuming	1010	189	0	0	1010		1	1
Rv0019c	ptd1ino160190[c]	consuming	1010	184	0	0	1010		1	1
Rv0019c	gdpmann[c]	consuming	1010	182	0	0	1010		1	1
Rv0019c	PIM1[c]	consuming	1010	179	0	0	1010		1	1
Rv0019c	PIM5[c]	consuming	1010	178	0	0	1010		1	1
Rv0019c	PIM6[c]	consuming	1010	177	0	0	1010		1	1
Rv0019c	Ac1PIM2[c]	consuming	1010	177	0	0	1010		1	1
Rv0019c	Ac1PIM3[c]	consuming	1010	177	0	0	1010		1	1
Rv0019c	Ac1PIM4[c]	consuming	1010	177	0	0	1010		1	1
Rv0019c	PIM2[c]	consuming	1010	179	0	0	1010		1	1
Rv0019c	PIM3[c]	consuming	1010	179	0	0	1010		1	1
Rv0019c	g3pe[c]	consuming	1010	16	0	0	1010		1	1
Rv0019c	Ac1PIM1[c]	consuming	1010	179	0	0	1010		1	1
Rv0019c	Ac2PIM2[c]	consuming	1010	177	0	0	1010		1	1
Rv0019c	malACP[c]	consuming	1010	206	0	0	1010		1	1
Rv0019c	mmcoa__R[c]	consuming	1010	5	0	0	1010		1	1
Rv0019c	acac[c]	consuming	1010	12	0	0	1010		1	1
Rv0019c	aacoa[c]	consuming	1010	15	0	0	1010		1	1
Rv0019c	pa160[c]	consuming	1010	213	0	0	1010		1	1
Rv0019c	12dgr160[c]	consuming	1010	7	0	0	1010		1	1
Rv0019c	pat[c]	consuming	1010	189	0	0	1010		1	1
Rv0019c	phdcacoa[c]	consuming	1010	189	0	0	1010		1	1
Rv0019c	phdcaACP[c]	consuming	1010	206	0	0	1010		1	1
Rv0019c	ptd1ino160[c]	consuming	1010	5	0	0	1010		1	1
Rv0019c	mi1p__D[c]	consuming	1010	4	0	0	1010		1	1
Rv0019c	mycolate[c]	consuming	1010	182	0	0	1010		1	1
Rv0019c	mmycolate[c]	consuming	1010	182	0	0	1010		1	1
Rv0019c	tdm1[c]	consuming	1010	182	0	0	1010		1	1
Rv0019c	mmmycolate[c]	consuming	1010	182	0	0	1010		1	1
Rv0019c	tdm2[c]	consuming	1010	182	0	0	1010		1	1
Rv0019c	mkmycolate[c]	consuming	1010	182	0	0	1010		1	1
Rv0019c	tdm3[c]	consuming	1010	167	0	0	1010		1	1
Rv0019c	kmycolate[c]	consuming	1010	182	0	0	1010		1	1
Rv0019c	tdm4[c]	consuming	1010	182	0	0	1010		1	1
Rv0019c	tmha1[c]	consuming	1010	182	0	0	1010		1	1
Rv0019c	tmha2[c]	consuming	1010	167	0	0	1010		1	1
Rv0019c	tmha3[c]	consuming	1010	177	0	0	1010		1	1
Rv0019c	tmha4[c]	consuming	1010	161	0	0	1010		1	1
Rv0019c	1hdecg3p[c]	consuming	1010	208	0	0	1010		1	1
Rv0019c	decoa[c]	consuming	1010	101	0	0	1010		1	1
Rv0019c	hexcoa[c]	consuming	1010	72	0	0	1010		1	1
Rv0019c	butcoa[c]	consuming	1010	72	0	0	1010		1	1
Rv0019c	4adcho[c]	consuming	1010	190	0	0	1010		1	1
Rv0019c	4abz[c]	consuming	1010	189	0	0	1010		1	1
Rv0019c	chor[c]	consuming	1010	224	0	0	1010		1	1
Rv0019c	dhpt[c]	consuming	1010	180	0	0	1010		1	1
Rv0019c	dhf[c]	consuming	1010	179	0	0	1010		1	1
Rv0019c	dhnpt[c]	consuming	1010	185	0	0	1010		1	1
Rv0019c	dhpmp[c]	consuming	1010	185	0	0	1010		1	1
Rv0019c	ahdt[c]	consuming	1010	185	0	0	1010		1	1
Rv0019c	10fthf[c]	consuming	1010	243	0	0	1010		1	1
Rv0019c	gly[c]	consuming	1010	216	0	0	1010		1	1
Rv0019c	mlthf[c]	consuming	1010	290	0	0	1010		1	1
Rv0019c	man1p[c]	consuming	1010	186	0	0	1010		1	1
Rv0019c	pa160190[c]	consuming	1010	191	0	0	1010		1	1
Rv0019c	1msg3p[c]	consuming	1010	187	0	0	1010		1	1
Rv0019c	pa190190[c]	consuming	1010	189	0	0	1010		1	1
Rv0019c	cdpdhdecg[c]	consuming	1010	211	0	0	1010		1	1
Rv0019c	cmp[c]	consuming	1010	191	0	0	1010		1	1
Rv0019c	cdpc16c19g[c]	consuming	1010	191	0	0	1010		1	1
Rv0019c	cdpc19c19g[c]	consuming	1010	189	0	0	1010		1	1
Rv0019c	inost[c]	consuming	1010	186	0	0	1010		1	1
Rv0019c	pg160190[c]	consuming	1010	189	0	0	1010		1	1
Rv0019c	clpn160190[c]	consuming	1010	189	0	0	1010		1	1
Rv0019c	etha[c]	consuming	1010	13	0	0	1010		1	1
Rv0019c	pgp160[c]	consuming	1010	189	0	0	1010		1	1
Rv0019c	pgp160190[c]	consuming	1010	189	0	0	1010		1	1
Rv0019c	pgp190[c]	consuming	1010	187	0	0	1010		1	1
Rv0019c	ps160[c]	consuming	1010	208	0	0	1010		1	1
Rv0019c	chol[c]	consuming	1010	5	0	0	1010		1	1
Rv0019c	acald[c]	consuming	1010	12	0	0	1010		1	1
Rv0019c	aspsa[c]	consuming	1010	224	0	0	1010		1	1
Rv0019c	4pasp[c]	consuming	1010	225	0	0	1010		1	1
Rv0019c	2pg[c]	consuming	1010	14	0	0	1010		1	1
Rv0019c	fdp[c]	consuming	1010	283	0	0	1010		1	1
Rv0019c	13dpg[c]	consuming	1010	8	0	0	1010		1	1
Rv0019c	alpro[c]	consuming	1010	4	0	0	1010		1	1
Rv0019c	3pg[c]	consuming	1010	247	0	0	1010		1	1
Rv0019c	g6p[c]	consuming	1010	206	0	0	1010		1	1
Rv0019c	phom[c]	consuming	1010	192	0	0	1010		1	1
Rv0019c	adhlam[c]	consuming	1010	5	0	0	1010		1	1
Rv0019c	3php[c]	consuming	1010	235	0	0	1010		1	1
Rv0019c	forcoa[c]	consuming	1010	4	0	0	1010		1	1
Rv0019c	prbatp[c]	consuming	1010	204	0	0	1010		1	1
Rv0019c	histd[c]	consuming	1010	196	0	0	1010		1	1
Rv0019c	his__L[c]	consuming	1010	195	0	0	1010		1	1
Rv0019c	hisp[c]	consuming	1010	197	0	0	1010		1	1
Rv0019c	imacp[c]	consuming	1010	199	0	0	1010		1	1
Rv0019c	prlp[c]	consuming	1010	201	0	0	1010		1	1
Rv0019c	aicar[c]	consuming	1010	225	0	0	1010		1	1
Rv0019c	eig3p[c]	consuming	1010	199	0	0	1010		1	1
Rv0019c	pran[c]	consuming	1010	194	0	0	1010		1	1
Rv0019c	2cpr5p[c]	consuming	1010	193	0	0	1010		1	1
Rv0019c	prbamp[c]	consuming	1010	203	0	0	1010		1	1
Rv0019c	prfp[c]	consuming	1010	202	0	0	1010		1	1
Rv0019c	mi3p__D[c]	consuming	1010	189	0	0	1010		1	1
Rv0019c	iacgam3p[c]	consuming	1010	186	0	0	1010		1	1
Rv0019c	lys__L[c]	consuming	1010	190	0	0	1010		1	1
Rv0019c	ibcoa[c]	consuming	1010	13	0	0	1010		1	1
Rv0019c	2mp2coa[c]	consuming	1010	12	0	0	1010		1	1
Rv0019c	2mpdhl[c]	consuming	1010	12	0	0	1010		1	1
Rv0019c	3mob[c]	consuming	1010	235	0	0	1010		1	1
Rv0019c	hdcaMAS[c]	consuming	1010	189	0	0	1010		1	1
Rv0019c	hphthiocnylcoa[c]	consuming	1010	188	0	0	1010		1	1
Rv0019c	mas[c]	consuming	1010	189	0	0	1010		1	1
Rv0019c	2mbcoa[c]	consuming	1010	17	0	0	1010		1	1
Rv0019c	2mb2coa[c]	consuming	1010	16	0	0	1010		1	1
Rv0019c	2mbdhl[c]	consuming	1010	16	0	0	1010		1	1
Rv0019c	3mop[c]	consuming	1010	203	0	0	1010		1	1
Rv0019c	hepdp[c]	consuming	1010	187	0	0	1010		1	1
Rv0019c	hexdp[c]	consuming	1010	188	0	0	1010		1	1
Rv0019c	pendp[c]	consuming	1010	188	0	0	1010		1	1
Rv0019c	ggdp[c]	consuming	1010	191	0	0	1010		1	1
Rv0019c	4hbz[c]	consuming	1010	205	0	0	1010		1	1
Rv0019c	4hbzACP[c]	consuming	1010	206	0	0	1010		1	1
Rv0019c	arachACP[c]	consuming	1010	47	0	0	1010		1	1
Rv0019c	phdca[c]	consuming	1010	189	0	0	1010		1	1
Rv0019c	prephth[c]	consuming	1010	11	0	0	1010		1	1
Rv0019c	omtta[c]	consuming	1010	189	0	0	1010		1	1
Rv0019c	m1ocdca[c]	consuming	1010	189	0	0	1010		1	1
Rv0019c	dmarach[c]	consuming	1010	189	0	0	1010		1	1
Rv0019c	tmbhn[c]	consuming	1010	189	0	0	1010		1	1
Rv0019c	mbhn[c]	consuming	1010	236	0	0	1010		1	1
Rv0019c	tamlgnc[c]	consuming	1010	189	0	0	1010		1	1
Rv0019c	dmlgnc[c]	consuming	1010	49	0	0	1010		1	1
Rv0019c	pmhexc[c]	consuming	1010	189	0	0	1010		1	1
Rv0019c	tmhexc[c]	consuming	1010	49	0	0	1010		1	1
Rv0019c	hmocta[c]	consuming	1010	189	0	0	1010		1	1
Rv0019c	tamhexc[c]	consuming	1010	189	0	0	1010		1	1
Rv0019c	tamocta[c]	consuming	1010	48	0	0	1010		1	1
Rv0019c	hpmtria[c]	consuming	1010	189	0	0	1010		1	1
Rv0019c	pmocta[c]	consuming	1010	189	0	0	1010		1	1
Rv0019c	hmtria[c]	consuming	1010	189	0	0	1010		1	1
Rv0019c	hpmdtria[c]	consuming	1010	189	0	0	1010		1	1
Rv0019c	bhb[c]	consuming	1010	13	0	0	1010		1	1
Rv0019c	salc[c]	consuming	1010	17	0	0	1010		1	1
Rv0019c	mcbts[c]	consuming	1010	12	0	0	1010		1	1
Rv0019c	cmcbtt[c]	consuming	1010	4	0	0	1010		1	1
Rv0019c	phthiocerol[c]	consuming	1010	7	0	0	1010		1	1
Rv0019c	pdima[c]	consuming	1010	5	0	0	1010		1	1
Rv0019c	pg160[c]	consuming	1010	189	0	0	1010		1	1
Rv0019c	pg190[c]	consuming	1010	187	0	0	1010		1	1
Rv0019c	phthdl[c]	consuming	1010	9	0	0	1010		1	1
Rv0019c	prepphth[c]	consuming	1010	9	0	0	1010		1	1
Rv0019c	pphthdl[c]	consuming	1010	9	0	0	1010		1	1
Rv0019c	pphthiocerol[c]	consuming	1010	7	0	0	1010		1	1
Rv0019c	ppdima[c]	consuming	1010	5	0	0	1010		1	1
Rv0019c	prephthACP[c]	consuming	1010	48	0	0	1010		1	1
Rv0019c	prepphthACP[c]	consuming	1010	15	0	0	1010		1	1
Rv0019c	tat[c]	consuming	1010	189	0	0	1010		1	1
Rv0019c	tre6p[c]	consuming	1010	193	0	0	1010		1	1
Rv0019c	paps[c]	consuming	1010	190	0	0	1010		1	1
Rv0019c	tres[c]	consuming	1010	184	0	0	1010		1	1
Rv0019c	ugmr[c]	consuming	1010	184	0	0	1010		1	1
Rv0019c	s7p[c]	consuming	1010	6	0	0	1010		1	1
Rv0019c	n6hlys[c]	consuming	1010	8	0	0	1010		1	1
Rv0019c	meroacidcyc2ACP[c]	consuming	1010	189	0	0	1010		1	1
Rv0019c	meroacidcyc2AMP[c]	consuming	1010	185	0	0	1010		1	1
Rv0019c	mmeroacidcyc2ACP[c]	consuming	1010	189	0	0	1010		1	1
Rv0019c	mmeroacidcyc2AMP[c]	consuming	1010	185	0	0	1010		1	1
Rv0019c	kmeroacidcyc2ACP[c]	consuming	1010	189	0	0	1010		1	1
Rv0019c	kmeroacidcyc2AMP[c]	consuming	1010	185	0	0	1010		1	1
Rv0019c	mmmeroacidcyc1ACP[c]	consuming	1010	189	0	0	1010		1	1
Rv0019c	mmmeroacidcyc1AMP[c]	consuming	1010	185	0	0	1010		1	1
Rv0019c	mkmeroacidcyc1ACP[c]	consuming	1010	189	0	0	1010		1	1
Rv0019c	mkmeroacidcyc1AMP[c]	consuming	1010	185	0	0	1010		1	1
Rv0019c	meroacidACP[c]	consuming	1010	189	0	0	1010		1	1
Rv0019c	meroacidcyc1ACP[c]	consuming	1010	189	0	0	1010		1	1
Rv0019c	mmeroacidACP[c]	consuming	1010	189	0	0	1010		1	1
Rv0019c	mmeroacidcyc1ACP[c]	consuming	1010	189	0	0	1010		1	1
Rv0019c	kmeroacidACP[c]	consuming	1010	189	0	0	1010		1	1
Rv0019c	kmeroacidcyc1ACP[c]	consuming	1010	189	0	0	1010		1	1
Rv0019c	mmmeroacidACP[c]	consuming	1010	189	0	0	1010		1	1
Rv0019c	mkmeroacidACP[c]	consuming	1010	189	0	0	1010		1	1
Rv0019c	tre6mmp[c]	consuming	1010	6	0	0	1010		1	1
Rv0019c	tre6mm[c]	consuming	1010	5	0	0	1010		1	1
Rv0019c	ppm[c]	consuming	1010	183	0	0	1010		1	1
Rv0019c	c78mycolateACP[c]	consuming	1010	189	0	0	1010		1	1
Rv0019c	c78mycolatepp[c]	consuming	1010	170	0	0	1010		1	1
Rv0019c	accb[c]	consuming	1010	4	0	0	1010		1	1
Rv0019c	bccp[c]	consuming	1010	4	0	0	1010		1	1
Rv0019c	bccpco2[c]	consuming	1010	4	0	0	1010		1	1
Rv0019c	dgtp[c]	consuming	1010	187	0	0	1010		1	1
Rv0019c	dgdp[c]	consuming	1010	187	0	0	1010		1	1
Rv0019c	damp[c]	consuming	1010	189	0	0	1010		1	1
Rv0019c	dadp[c]	consuming	1010	189	0	0	1010		1	1
Rv0019c	ins[c]	consuming	1010	193	0	0	1010		1	1
Rv0019c	imp[c]	consuming	1010	228	0	0	1010		1	1
Rv0019c	xmp[c]	consuming	1010	189	0	0	1010		1	1
Rv0019c	dtmp[c]	consuming	1010	186	0	0	1010		1	1
Rv0019c	dctp[c]	consuming	1010	190	0	0	1010		1	1
Rv0019c	datp[c]	consuming	1010	189	0	0	1010		1	1
Rv0019c	trdrd[c]	consuming	1010	235	0	0	1010		1	1
Rv0019c	trdox[c]	consuming	1010	235	0	0	1010		1	1
Rv0019c	phe__L[c]	consuming	1010	191	0	0	1010		1	1
Rv0019c	phpyr[c]	consuming	1010	193	0	0	1010		1	1
Rv0019c	trp__L[c]	consuming	1010	190	0	0	1010		1	1
Rv0019c	fe3[c]	consuming	1010	170	0	0	1010		1	1
Rv0019c	malt1p[c]	consuming	1010	4	0	0	1010		1	1
Rv0019c	ficytc[c]	consuming	1010	9	0	0	1010		1	1
Rv0019c	qh2[c]	consuming	1010	23	0	0	1010		1	1
Rv0019c	focytc[c]	consuming	1010	9	0	0	1010		1	1
Rv0019c	q[c]	consuming	1010	23	0	0	1010		1	1
Rv0019c	dpcoa[c]	consuming	1010	190	0	0	1010		1	1
Rv0019c	2dhp[c]	consuming	1010	205	0	0	1010		1	1
Rv0019c	pant__R[c]	consuming	1010	204	0	0	1010		1	1
Rv0019c	nicrnt[c]	consuming	1010	186	0	0	1010		1	1
Rv0019c	quln[c]	consuming	1010	187	0	0	1010		1	1
Rv0019c	pnto__R[c]	consuming	1010	203	0	0	1010		1	1
Rv0019c	pan4p[c]	consuming	1010	201	0	0	1010		1	1
Rv0019c	6pgl[c]	consuming	1010	5	0	0	1010		1	1
Rv0019c	6pgc[c]	consuming	1010	4	0	0	1010		1	1
Rv0019c	rib__D[c]	consuming	1010	190	0	0	1010		1	1
Rv0019c	uaaAgla[c]	consuming	1010	182	0	0	1010		1	1
Rv0019c	uaaGgla[c]	consuming	1010	182	0	0	1010		1	1
Rv0019c	uaagmda[c]	consuming	1010	182	0	0	1010		1	1
Rv0019c	uAgla[c]	consuming	1010	184	0	0	1010		1	1
Rv0019c	uaAgla[c]	consuming	1010	182	0	0	1010		1	1
Rv0019c	uGgla[c]	consuming	1010	184	0	0	1010		1	1
Rv0019c	uaGgla[c]	consuming	1010	182	0	0	1010		1	1
Rv0019c	ugmda[c]	consuming	1010	184	0	0	1010		1	1
Rv0019c	uagmda[c]	consuming	1010	182	0	0	1010		1	1
Rv0019c	uggmda[c]	consuming	1010	183	0	0	1010		1	1
Rv0019c	ugggmda[c]	consuming	1010	181	0	0	1010		1	1
Rv0019c	peptido_TB1[c]	consuming	1010	183	0	0	1010		1	1
Rv0019c	peptido_TB2[c]	consuming	1010	183	0	0	1010		1	1
Rv0019c	26dap__M[c]	consuming	1010	191	0	0	1010		1	1
Rv0019c	uamag[c]	consuming	1010	184	0	0	1010		1	1
Rv0019c	ugmd[c]	consuming	1010	184	0	0	1010		1	1
Rv0019c	uAgl[c]	consuming	1010	184	0	0	1010		1	1
Rv0019c	uGgl[c]	consuming	1010	184	0	0	1010		1	1
Rv0019c	uama[c]	consuming	1010	185	0	0	1010		1	1
Rv0019c	ugmag[c]	consuming	1010	183	0	0	1010		1	1
Rv0019c	uggmd[c]	consuming	1010	183	0	0	1010		1	1
Rv0019c	ugagmda[c]	consuming	1010	181	0	0	1010		1	1
Rv0019c	ugma[c]	consuming	1010	184	0	0	1010		1	1
Rv0019c	4c2me[c]	consuming	1010	200	0	0	1010		1	1
Rv0019c	2p4c2me[c]	consuming	1010	199	0	0	1010		1	1
Rv0019c	2me4p[c]	consuming	1010	201	0	0	1010		1	1
Rv0019c	2mecdp[c]	consuming	1010	198	0	0	1010		1	1
Rv0019c	camp[c]	consuming	1010	13	0	0	1010		1	1
Rv0019c	dcamp[c]	consuming	1010	227	0	0	1010		1	1
Rv0019c	25aics[c]	consuming	1010	197	0	0	1010		1	1
Rv0019c	fprica[c]	consuming	1010	225	0	0	1010		1	1
Rv0019c	5aizc[c]	consuming	1010	198	0	0	1010		1	1
Rv0019c	cbasp[c]	consuming	1010	4	0	0	1010		1	1
Rv0019c	dcdp[c]	consuming	1010	190	0	0	1010		1	1
Rv0019c	dump[c]	consuming	1010	187	0	0	1010		1	1
Rv0019c	gar[c]	consuming	1010	204	0	0	1010		1	1
Rv0019c	fgam[c]	consuming	1010	203	0	0	1010		1	1
Rv0019c	pram[c]	consuming	1010	205	0	0	1010		1	1
Rv0019c	fpram[c]	consuming	1010	201	0	0	1010		1	1
Rv0019c	so4[c]	consuming	1010	227	0	0	1010		1	1
Rv0019c	aps[c]	consuming	1010	216	0	0	1010		1	1
Rv0019c	mthgxl[c]	consuming	1010	7	0	0	1010		1	1
Rv0019c	lgt_s[c]	consuming	1010	6	0	0	1010		1	1
Rv0019c	msh[c]	consuming	1010	184	0	0	1010		1	1
Rv0019c	igam[c]	consuming	1010	185	0	0	1010		1	1
Rv0019c	cigam[c]	consuming	1010	184	0	0	1010		1	1
Rv0019c	iacgam[c]	consuming	1010	186	0	0	1010		1	1
Rv0019c	ribflv[c]	consuming	1010	181	0	0	1010		1	1
Rv0019c	5apru[c]	consuming	1010	185	0	0	1010		1	1
Rv0019c	dmlz[c]	consuming	1010	181	0	0	1010		1	1
Rv0019c	14glucan[c]	consuming	1010	201	0	0	1010		1	1
Rv0019c	glycogen[c]	consuming	1010	191	0	0	1010		1	1
Rv0019c	2mahmp[c]	consuming	1010	190	0	0	1010		1	1
Rv0019c	26dap_LL[c]	consuming	1010	192	0	0	1010		1	1
Rv0019c	23dhdp[c]	consuming	1010	197	0	0	1010		1	1
Rv0019c	thdp[c]	consuming	1010	196	0	0	1010		1	1
Rv0019c	sl26da[c]	consuming	1010	193	0	0	1010		1	1
Rv0019c	sl2a6o[c]	consuming	1010	195	0	0	1010		1	1
Rv0019c	ile__L[c]	consuming	1010	189	0	0	1010		1	1
Rv0019c	leu__L[c]	consuming	1010	189	0	0	1010		1	1
Rv0019c	skm[c]	consuming	1010	228	0	0	1010		1	1
Rv0019c	val__L[c]	consuming	1010	202	0	0	1010		1	1
Rv0019c	mn2[c]	consuming	1010	4	0	0	1010		1	1
Rv0019c	anth[c]	consuming	1010	195	0	0	1010		1	1
Rv0019c	pphn[c]	consuming	1010	195	0	0	1010		1	1
Rv0019c	3psme[c]	consuming	1010	225	0	0	1010		1	1
Rv0019c	2dda7p[c]	consuming	1010	231	0	0	1010		1	1
Rv0019c	3dhq[c]	consuming	1010	230	0	0	1010		1	1
Rv0019c	3dhsk[c]	consuming	1010	229	0	0	1010		1	1
Rv0019c	3ig3p[c]	consuming	1010	192	0	0	1010		1	1
Rv0019c	skm5p[c]	consuming	1010	226	0	0	1010		1	1
Rv0019c	2ahbut[c]	consuming	1010	205	0	0	1010		1	1
Rv0019c	alac__S[c]	consuming	1010	225	0	0	1010		1	1
Rv0019c	23dhmb[c]	consuming	1010	224	0	0	1010		1	1
Rv0019c	23dhmp[c]	consuming	1010	204	0	0	1010		1	1
Rv0019c	3c2hmp[c]	consuming	1010	191	0	0	1010		1	1
Rv0019c	3c4mop[c]	consuming	1010	190	0	0	1010		1	1
Rv0019c	2ippm[c]	consuming	1010	193	0	0	1010		1	1
Rv0019c	3c3hmp[c]	consuming	1010	193	0	0	1010		1	1
Rv0019c	4mop[c]	consuming	1010	190	0	0	1010		1	1
Rv0019c	2maacoa[c]	consuming	1010	16	0	0	1010		1	1
Rv0019c	3hibutcoa[c]	consuming	1010	12	0	0	1010		1	1
Rv0019c	3hmbcoa[c]	consuming	1010	16	0	0	1010		1	1
Rv0020c	akg[c]	consuming	1010	284	0	0	1010		1	1
Rv0020c	glu__L[c]	consuming	1010	377	0	0	1010		1	1
Rv0020c	h2o[c]	consuming	1010	773	0	0	1010		1	1
Rv0020c	nad[c]	consuming	1010	519	0	0	1010		1	1
Rv0020c	ala__L[c]	consuming	1010	207	0	0	1010		1	1
Rv0020c	h[c]	consuming	1010	697	0	0	1010		1	1
Rv0020c	nadh[c]	consuming	1010	518	0	0	1010		1	1
Rv0020c	pyr[c]	consuming	1010	340	0	0	1010		1	1
Rv0020c	nh4[c]	consuming	1010	297	0	0	1010		1	1
Rv0020c	arg__L[c]	consuming	1010	191	0	0	1010		1	1
Rv0020c	co2[c]	consuming	1010	352	0	0	1010		1	1
Rv0020c	argsuc[c]	consuming	1010	193	0	0	1010		1	1
Rv0020c	fum[c]	consuming	1010	160	0	0	1010		1	1
Rv0020c	atp[c]	consuming	1010	701	0	0	1010		1	1
Rv0020c	asp__L[c]	consuming	1010	292	0	0	1010		1	1
Rv0020c	citr__L[c]	consuming	1010	193	0	0	1010		1	1
Rv0020c	amp[c]	consuming	1010	447	0	0	1010		1	1
Rv0020c	ppi[c]	consuming	1010	226	0	0	1010		1	1
Rv0020c	asn__L[c]	consuming	1010	192	0	0	1010		1	1
Rv0020c	gln__L[c]	consuming	1010	267	0	0	1010		1	1
Rv0020c	ala_B[c]	consuming	1010	207	0	0	1010		1	1
Rv0020c	iasp[c]	consuming	1010	188	0	0	1010		1	1
Rv0020c	succ[c]	consuming	1010	169	0	0	1010		1	1
Rv0020c	oaa[c]	consuming	1010	301	0	0	1010		1	1
Rv0020c	f6p[c]	consuming	1010	299	0	0	1010		1	1
Rv0020c	gam6p[c]	consuming	1010	190	0	0	1010		1	1
Rv0020c	adp[c]	consuming	1010	700	0	0	1010		1	1
Rv0020c	pi[c]	consuming	1010	695	0	0	1010		1	1
Rv0020c	cys__L[c]	consuming	1010	217	0	0	1010		1	1
Rv0020c	glucys[c]	consuming	1010	10	0	0	1010		1	1
Rv0020c	glu__D[c]	consuming	1010	188	0	0	1010		1	1
Rv0020c	nadph[c]	consuming	1010	511	0	0	1010		1	1
Rv0020c	nadp[c]	consuming	1010	511	0	0	1010		1	1
Rv0020c	gthrd[c]	consuming	1010	11	0	0	1010		1	1
Rv0020c	dnad[c]	consuming	1010	185	0	0	1010		1	1
Rv0020c	1pyr5c[c]	consuming	1010	196	0	0	1010		1	1
Rv0020c	o2[c]	consuming	1010	600	0	0	1010		1	1
Rv0020c	coa[c]	consuming	1010	410	0	0	1010		1	1
Rv0020c	ppcoa[c]	consuming	1010	262	0	0	1010		1	1
Rv0020c	ac[c]	consuming	1010	4	0	0	1010		1	1
Rv0020c	accoa[c]	consuming	1010	341	0	0	1010		1	1
Rv0020c	gam1p[c]	consuming	1010	190	0	0	1010		1	1
Rv0020c	acgam1p[c]	consuming	1010	190	0	0	1010		1	1
Rv0020c	utp[c]	consuming	1010	197	0	0	1010		1	1
Rv0020c	g1p[c]	consuming	1010	202	0	0	1010		1	1
Rv0020c	udpg[c]	consuming	1010	193	0	0	1010		1	1
Rv0020c	glyc[c]	consuming	1010	203	0	0	1010		1	1
Rv0020c	glyc3p[c]	consuming	1010	221	0	0	1010		1	1
Rv0020c	glc__D[c]	consuming	1010	196	0	0	1010		1	1
Rv0020c	malt[c]	consuming	1010	6	0	0	1010		1	1
Rv0020c	man6p[c]	consuming	1010	188	0	0	1010		1	1
Rv0020c	man[c]	consuming	1010	188	0	0	1010		1	1
Rv0020c	tre[c]	consuming	1010	202	0	0	1010		1	1
Rv0020c	dxyl5p[c]	consuming	1010	202	0	0	1010		1	1
Rv0020c	tyr__L[c]	consuming	1010	189	0	0	1010		1	1
Rv0020c	4mpetz[c]	consuming	1010	192	0	0	1010		1	1
Rv0020c	uacgam[c]	consuming	1010	187	0	0	1010		1	1
Rv0020c	pep[c]	consuming	1010	247	0	0	1010		1	1
Rv0020c	uaccg[c]	consuming	1010	186	0	0	1010		1	1
Rv0020c	uamr[c]	consuming	1010	185	0	0	1010		1	1
Rv0020c	udcpp[c]	consuming	1010	187	0	0	1010		1	1
Rv0020c	ump[c]	consuming	1010	192	0	0	1010		1	1
Rv0020c	unaga[c]	consuming	1010	184	0	0	1010		1	1
Rv0020c	decda_tb[c]	consuming	1010	185	0	0	1010		1	1
Rv0020c	galfragund[c]	consuming	1010	170	0	0	1010		1	1
Rv0020c	agalfragund[c]	consuming	1010	165	0	0	1010		1	1
Rv0020c	decd_tb[c]	consuming	1010	189	0	0	1010		1	1
Rv0020c	ala__D[c]	consuming	1010	197	0	0	1010		1	1
Rv0020c	alaala[c]	consuming	1010	192	0	0	1010		1	1
Rv0020c	decdpr_tb[c]	consuming	1010	188	0	0	1010		1	1
Rv0020c	decdr_tb[c]	consuming	1010	187	0	0	1010		1	1
Rv0020c	prpp[c]	consuming	1010	254	0	0	1010		1	1
Rv0020c	dttp[c]	consuming	1010	184	0	0	1010		1	1
Rv0020c	dtdpglu[c]	consuming	1010	183	0	0	1010		1	1
Rv0020c	ragund[c]	consuming	1010	176	0	0	1010		1	1
Rv0020c	udpgalfur[c]	consuming	1010	185	0	0	1010		1	1
Rv0020c	udp[c]	consuming	1010	196	0	0	1010		1	1
Rv0020c	dtdprmn[c]	consuming	1010	178	0	0	1010		1	1
Rv0020c	dtdp[c]	consuming	1010	185	0	0	1010		1	1
Rv0020c	dtdp4d6dg[c]	consuming	1010	180	0	0	1010		1	1
Rv0020c	dtdp4d6dm[c]	consuming	1010	179	0	0	1010		1	1
Rv0020c	udpgal[c]	consuming	1010	186	0	0	1010		1	1
Rv0020c	decdman1p_tb[c]	consuming	1010	185	0	0	1010		1	1
Rv0020c	PIM4[c]	consuming	1010	179	0	0	1010		1	1
Rv0020c	arabinanagalfragund[c]	consuming	1010	160	0	0	1010		1	1
Rv0020c	acglu[c]	consuming	1010	197	0	0	1010		1	1
Rv0020c	acg5p[c]	consuming	1010	197	0	0	1010		1	1
Rv0020c	acorn[c]	consuming	1010	197	0	0	1010		1	1
Rv0020c	acg5sa[c]	consuming	1010	197	0	0	1010		1	1
Rv0020c	succoa[c]	consuming	1010	260	0	0	1010		1	1
Rv0020c	glu5sa[c]	consuming	1010	194	0	0	1010		1	1
Rv0020c	orn[c]	consuming	1010	197	0	0	1010		1	1
Rv0020c	cbp[c]	consuming	1010	196	0	0	1010		1	1
Rv0020c	pro__L[c]	consuming	1010	195	0	0	1010		1	1
Rv0020c	fad[c]	consuming	1010	331	0	0	1010		1	1
Rv0020c	fadh2[c]	consuming	1010	317	0	0	1010		1	1
Rv0020c	odecoa[c]	consuming	1010	88	0	0	1010		1	1
Rv0020c	hdcoa[c]	consuming	1010	103	0	0	1010		1	1
Rv0020c	c5tetdcoa[c]	consuming	1010	101	0	0	1010		1	1
Rv0020c	c3dodcoa[c]	consuming	1010	101	0	0	1010		1	1
Rv0020c	t2dodcoa[c]	consuming	1010	101	0	0	1010		1	1
Rv0020c	d2hdodcoa[c]	consuming	1010	101	0	0	1010		1	1
Rv0020c	dodcoa[c]	consuming	1010	101	0	0	1010		1	1
Rv0020c	fdxox[c]	consuming	1010	243	0	0	1010		1	1
Rv0020c	fdxrd[c]	consuming	1010	243	0	0	1010		1	1
Rv0020c	cit[c]	consuming	1010	13	0	0	1010		1	1
Rv0020c	icit[c]	consuming	1010	8	0	0	1010		1	1
Rv0020c	dhlam[c]	consuming	1010	266	0	0	1010		1	1
Rv0020c	mql8[c]	consuming	1010	320	0	0	1010		1	1
Rv0020c	mqn8[c]	consuming	1010	150	0	0	1010		1	1
Rv0020c	2dmmql8[c]	consuming	1010	21	0	0	1010		1	1
Rv0020c	2dmmq8[c]	consuming	1010	202	0	0	1010		1	1
Rv0020c	mal__L[c]	consuming	1010	6	0	0	1010		1	1
Rv0020c	dhlpro[c]	consuming	1010	4	0	0	1010		1	1
Rv0020c	lpro[c]	consuming	1010	4	0	0	1010		1	1
Rv0020c	hco3[c]	consuming	1010	329	0	0	1010		1	1
Rv0020c	lpam[c]	consuming	1010	266	0	0	1010		1	1
Rv0020c	gtp[c]	consuming	1010	234	0	0	1010		1	1
Rv0020c	gdp[c]	consuming	1010	234	0	0	1010		1	1
Rv0020c	pheme[c]	consuming	1010	162	0	0	1010		1	1
Rv0020c	fe2[c]	consuming	1010	170	0	0	1010		1	1
Rv0020c	gmp[c]	consuming	1010	193	0	0	1010		1	1
Rv0020c	air[c]	consuming	1010	200	0	0	1010		1	1
Rv0020c	4ahmmp[c]	consuming	1010	191	0	0	1010		1	1
Rv0020c	amet[c]	consuming	1010	245	0	0	1010		1	1
Rv0020c	h2s[c]	consuming	1010	224	0	0	1010		1	1
Rv0020c	cpppg3[c]	consuming	1010	184	0	0	1010		1	1
Rv0020c	pppg9[c]	consuming	1010	183	0	0	1010		1	1
Rv0020c	fmnh2[c]	consuming	1010	11	0	0	1010		1	1
Rv0020c	fmn[c]	consuming	1010	194	0	0	1010		1	1
Rv0020c	ru5p__D[c]	consuming	1010	193	0	0	1010		1	1
Rv0020c	for[c]	consuming	1010	4	0	0	1010		1	1
Rv0020c	db4p[c]	consuming	1010	189	0	0	1010		1	1
Rv0020c	dhna[c]	consuming	1010	184	0	0	1010		1	1
Rv0020c	octdp[c]	consuming	1010	187	0	0	1010		1	1
Rv0020c	ipdp[c]	consuming	1010	195	0	0	1010		1	1
Rv0020c	dmpp[c]	consuming	1010	195	0	0	1010		1	1
Rv0020c	grdp[c]	consuming	1010	193	0	0	1010		1	1
Rv0020c	ppp9[c]	consuming	1010	182	0	0	1010		1	1
Rv0020c	mcbtt[c]	consuming	1010	11	0	0	1010		1	1
Rv0020c	methf[c]	consuming	1010	244	0	0	1010		1	1
Rv0020c	glu1sa[c]	consuming	1010	189	0	0	1010		1	1
Rv0020c	5aop[c]	consuming	1010	188	0	0	1010		1	1
Rv0020c	ppbng[c]	consuming	1010	187	0	0	1010		1	1
Rv0020c	hmbil[c]	consuming	1010	186	0	0	1010		1	1
Rv0020c	4ampm[c]	consuming	1010	191	0	0	1010		1	1
Rv0020c	ctp[c]	consuming	1010	231	0	0	1010		1	1
Rv0020c	cdp[c]	consuming	1010	190	0	0	1010		1	1
Rv0020c	q8h2[c]	consuming	1010	10	0	0	1010		1	1
Rv0020c	h[e]	consuming	1010	398	0	0	1010		1	1
Rv0020c	q8[c]	consuming	1010	10	0	0	1010		1	1
Rv0020c	no2[c]	consuming	1010	7	0	0	1010		1	1
Rv0020c	sbzcoa[c]	consuming	1010	185	0	0	1010		1	1
Rv0020c	dscl[c]	consuming	1010	185	0	0	1010		1	1
Rv0020c	5aprbu[c]	consuming	1010	183	0	0	1010		1	1
Rv0020c	4r5au[c]	consuming	1010	183	0	0	1010		1	1
Rv0020c	4ppan[c]	consuming	1010	202	0	0	1010		1	1
Rv0020c	4ppcys[c]	consuming	1010	202	0	0	1010		1	1
Rv0020c	scl[c]	consuming	1010	185	0	0	1010		1	1
Rv0020c	sheme[c]	consuming	1010	164	0	0	1010		1	1
Rv0020c	sucbz[c]	consuming	1010	187	0	0	1010		1	1
Rv0020c	2shchc[c]	consuming	1010	187	0	0	1010		1	1
Rv0020c	thmpp[c]	consuming	1010	188	0	0	1010		1	1
Rv0020c	thm[c]	consuming	1010	5	0	0	1010		1	1
Rv0020c	4mhetz[c]	consuming	1010	4	0	0	1010		1	1
Rv0020c	udcpdp[c]	consuming	1010	188	0	0	1010		1	1
Rv0020c	frdp[c]	consuming	1010	192	0	0	1010		1	1
Rv0020c	uppg3[c]	consuming	1010	185	0	0	1010		1	1
Rv0020c	met__L[c]	consuming	1010	247	0	0	1010		1	1
Rv0020c	g3p[c]	consuming	1010	317	0	0	1010		1	1
Rv0020c	r5p[c]	consuming	1010	258	0	0	1010		1	1
Rv0020c	dhap[c]	consuming	1010	298	0	0	1010		1	1
Rv0020c	lac__L[c]	consuming	1010	14	0	0	1010		1	1
Rv0020c	34hpp[c]	consuming	1010	191	0	0	1010		1	1
Rv0020c	aqcobal[c]	consuming	1010	5	0	0	1010		1	1
Rv0020c	hemeO[c]	consuming	1010	161	0	0	1010		1	1
Rv0020c	hemeA[c]	consuming	1010	150	0	0	1010		1	1
Rv0020c	thmmp[c]	consuming	1010	190	0	0	1010		1	1
Rv0020c	2sephchc[c]	consuming	1010	188	0	0	1010		1	1
Rv0020c	ichor[c]	consuming	1010	188	0	0	1010		1	1
Rv0020c	e4p[c]	consuming	1010	234	0	0	1010		1	1
Rv0020c	adn[c]	consuming	1010	6	0	0	1010		1	1
Rv0020c	hcys__L[c]	consuming	1010	247	0	0	1010		1	1
Rv0020c	so3[c]	consuming	1010	225	0	0	1010		1	1
Rv0020c	cyst__L[c]	consuming	1010	4	0	0	1010		1	1
Rv0020c	ser__L[c]	consuming	1010	228	0	0	1010		1	1
Rv0020c	hom__L[c]	consuming	1010	214	0	0	1010		1	1
Rv0020c	5mthf[c]	consuming	1010	231	0	0	1010		1	1
Rv0020c	thf[c]	consuming	1010	290	0	0	1010		1	1
Rv0020c	2obut[c]	consuming	1010	208	0	0	1010		1	1
Rv0020c	thr__L[c]	consuming	1010	191	0	0	1010		1	1
Rv0020c	pser__L[c]	consuming	1010	234	0	0	1010		1	1
Rv0020c	cysOcys__L[c]	consuming	1010	4	0	0	1010		1	1
Rv0020c	chol[e]	consuming	1010	4	0	0	1010		1	1
Rv0020c	fe3[e]	consuming	1010	189	0	0	1010		1	1
Rv0020c	glc__D[e]	consuming	1010	14	0	0	1010		1	1
Rv0020c	glyc[e]	consuming	1010	8	0	0	1010		1	1
Rv0020c	h2o[e]	consuming	1010	4	0	0	1010		1	1
Rv0020c	k[e]	consuming	1010	10	0	0	1010		1	1
Rv0020c	na1[e]	consuming	1010	10	0	0	1010		1	1
Rv0020c	o2[e]	consuming	1010	600	0	0	1010		1	1
Rv0020c	pi[e]	consuming	1010	11	0	0	1010		1	1
Rv0020c	pro__L[e]	consuming	1010	4	0	0	1010		1	1
Rv0020c	so4[e]	consuming	1010	232	0	0	1010		1	1
Rv0020c	mn2[e]	consuming	1010	4	0	0	1010		1	1
Rv0020c	hexccoa[c]	consuming	1010	185	0	0	1010		1	1
Rv0020c	arachcoa[c]	consuming	1010	15	0	0	1010		1	1
Rv0020c	pmtcoa[c]	consuming	1010	196	0	0	1010		1	1
Rv0020c	stcoa[c]	consuming	1010	40	0	0	1010		1	1
Rv0020c	2agpe160[c]	consuming	1010	21	0	0	1010		1	1
Rv0020c	hdca[c]	consuming	1010	327	0	0	1010		1	1
Rv0020c	pe160[c]	consuming	1010	208	0	0	1010		1	1
Rv0020c	ocdca[c]	consuming	1010	245	0	0	1010		1	1
Rv0020c	ACP[c]	consuming	1010	257	0	0	1010		1	1
Rv0020c	mocdca[c]	consuming	1010	189	0	0	1010		1	1
Rv0020c	mstrACP[c]	consuming	1010	189	0	0	1010		1	1
Rv0020c	palmACP[c]	consuming	1010	208	0	0	1010		1	1
Rv0020c	chexccoa[c]	consuming	1010	182	0	0	1010		1	1
Rv0020c	hexc[c]	consuming	1010	185	0	0	1010		1	1
Rv0020c	tdcoa[c]	consuming	1010	104	0	0	1010		1	1
Rv0020c	ttdca[c]	consuming	1010	306	0	0	1010		1	1
Rv0020c	hdcea[c]	consuming	1010	226	0	0	1010		1	1
Rv0020c	ocdcea[c]	consuming	1010	196	0	0	1010		1	1
Rv0020c	octa[c]	consuming	1010	305	0	0	1010		1	1
Rv0020c	occoa[c]	consuming	1010	101	0	0	1010		1	1
Rv0020c	malcoa[c]	consuming	1010	314	0	0	1010		1	1
Rv0020c	dca[c]	consuming	1010	305	0	0	1010		1	1
Rv0020c	ddca[c]	consuming	1010	305	0	0	1010		1	1
Rv0020c	arach[c]	consuming	1010	236	0	0	1010		1	1
Rv0020c	ttc[c]	consuming	1010	189	0	0	1010		1	1
Rv0020c	mmcoa__S[c]	consuming	1010	242	0	0	1010		1	1
Rv0020c	marach[c]	consuming	1010	189	0	0	1010		1	1
Rv0020c	dmbhn[c]	consuming	1010	189	0	0	1010		1	1
Rv0020c	tmlgnc[c]	consuming	1010	189	0	0	1010		1	1
Rv0020c	ptd1ino160190[c]	consuming	1010	184	0	0	1010		1	1
Rv0020c	gdpmann[c]	consuming	1010	182	0	0	1010		1	1
Rv0020c	PIM1[c]	consuming	1010	179	0	0	1010		1	1
Rv0020c	PIM5[c]	consuming	1010	178	0	0	1010		1	1
Rv0020c	PIM6[c]	consuming	1010	177	0	0	1010		1	1
Rv0020c	Ac1PIM2[c]	consuming	1010	177	0	0	1010		1	1
Rv0020c	Ac1PIM3[c]	consuming	1010	177	0	0	1010		1	1
Rv0020c	Ac1PIM4[c]	consuming	1010	177	0	0	1010		1	1
Rv0020c	PIM2[c]	consuming	1010	179	0	0	1010		1	1
Rv0020c	PIM3[c]	consuming	1010	179	0	0	1010		1	1
Rv0020c	g3pe[c]	consuming	1010	16	0	0	1010		1	1
Rv0020c	Ac1PIM1[c]	consuming	1010	179	0	0	1010		1	1
Rv0020c	Ac2PIM2[c]	consuming	1010	177	0	0	1010		1	1
Rv0020c	malACP[c]	consuming	1010	206	0	0	1010		1	1
Rv0020c	mmcoa__R[c]	consuming	1010	5	0	0	1010		1	1
Rv0020c	acac[c]	consuming	1010	12	0	0	1010		1	1
Rv0020c	aacoa[c]	consuming	1010	15	0	0	1010		1	1
Rv0020c	pa160[c]	consuming	1010	213	0	0	1010		1	1
Rv0020c	12dgr160[c]	consuming	1010	7	0	0	1010		1	1
Rv0020c	pat[c]	consuming	1010	189	0	0	1010		1	1
Rv0020c	phdcacoa[c]	consuming	1010	189	0	0	1010		1	1
Rv0020c	phdcaACP[c]	consuming	1010	206	0	0	1010		1	1
Rv0020c	ptd1ino160[c]	consuming	1010	5	0	0	1010		1	1
Rv0020c	mi1p__D[c]	consuming	1010	4	0	0	1010		1	1
Rv0020c	mycolate[c]	consuming	1010	182	0	0	1010		1	1
Rv0020c	mmycolate[c]	consuming	1010	182	0	0	1010		1	1
Rv0020c	tdm1[c]	consuming	1010	182	0	0	1010		1	1
Rv0020c	mmmycolate[c]	consuming	1010	182	0	0	1010		1	1
Rv0020c	tdm2[c]	consuming	1010	182	0	0	1010		1	1
Rv0020c	mkmycolate[c]	consuming	1010	182	0	0	1010		1	1
Rv0020c	tdm3[c]	consuming	1010	167	0	0	1010		1	1
Rv0020c	kmycolate[c]	consuming	1010	182	0	0	1010		1	1
Rv0020c	tdm4[c]	consuming	1010	182	0	0	1010		1	1
Rv0020c	tmha1[c]	consuming	1010	182	0	0	1010		1	1
Rv0020c	tmha2[c]	consuming	1010	167	0	0	1010		1	1
Rv0020c	tmha3[c]	consuming	1010	177	0	0	1010		1	1
Rv0020c	tmha4[c]	consuming	1010	161	0	0	1010		1	1
Rv0020c	1hdecg3p[c]	consuming	1010	208	0	0	1010		1	1
Rv0020c	decoa[c]	consuming	1010	101	0	0	1010		1	1
Rv0020c	hexcoa[c]	consuming	1010	72	0	0	1010		1	1
Rv0020c	butcoa[c]	consuming	1010	72	0	0	1010		1	1
Rv0020c	4adcho[c]	consuming	1010	190	0	0	1010		1	1
Rv0020c	4abz[c]	consuming	1010	189	0	0	1010		1	1
Rv0020c	chor[c]	consuming	1010	224	0	0	1010		1	1
Rv0020c	dhpt[c]	consuming	1010	180	0	0	1010		1	1
Rv0020c	dhf[c]	consuming	1010	179	0	0	1010		1	1
Rv0020c	dhnpt[c]	consuming	1010	185	0	0	1010		1	1
Rv0020c	dhpmp[c]	consuming	1010	185	0	0	1010		1	1
Rv0020c	ahdt[c]	consuming	1010	185	0	0	1010		1	1
Rv0020c	10fthf[c]	consuming	1010	243	0	0	1010		1	1
Rv0020c	gly[c]	consuming	1010	216	0	0	1010		1	1
Rv0020c	mlthf[c]	consuming	1010	290	0	0	1010		1	1
Rv0020c	man1p[c]	consuming	1010	186	0	0	1010		1	1
Rv0020c	pa160190[c]	consuming	1010	191	0	0	1010		1	1
Rv0020c	1msg3p[c]	consuming	1010	187	0	0	1010		1	1
Rv0020c	pa190190[c]	consuming	1010	189	0	0	1010		1	1
Rv0020c	cdpdhdecg[c]	consuming	1010	211	0	0	1010		1	1
Rv0020c	cmp[c]	consuming	1010	191	0	0	1010		1	1
Rv0020c	cdpc16c19g[c]	consuming	1010	191	0	0	1010		1	1
Rv0020c	cdpc19c19g[c]	consuming	1010	189	0	0	1010		1	1
Rv0020c	inost[c]	consuming	1010	186	0	0	1010		1	1
Rv0020c	pg160190[c]	consuming	1010	189	0	0	1010		1	1
Rv0020c	clpn160190[c]	consuming	1010	189	0	0	1010		1	1
Rv0020c	etha[c]	consuming	1010	13	0	0	1010		1	1
Rv0020c	pgp160[c]	consuming	1010	189	0	0	1010		1	1
Rv0020c	pgp160190[c]	consuming	1010	189	0	0	1010		1	1
Rv0020c	pgp190[c]	consuming	1010	187	0	0	1010		1	1
Rv0020c	ps160[c]	consuming	1010	208	0	0	1010		1	1
Rv0020c	chol[c]	consuming	1010	5	0	0	1010		1	1
Rv0020c	acald[c]	consuming	1010	12	0	0	1010		1	1
Rv0020c	aspsa[c]	consuming	1010	224	0	0	1010		1	1
Rv0020c	4pasp[c]	consuming	1010	225	0	0	1010		1	1
Rv0020c	2pg[c]	consuming	1010	14	0	0	1010		1	1
Rv0020c	fdp[c]	consuming	1010	283	0	0	1010		1	1
Rv0020c	13dpg[c]	consuming	1010	8	0	0	1010		1	1
Rv0020c	alpro[c]	consuming	1010	4	0	0	1010		1	1
Rv0020c	3pg[c]	consuming	1010	247	0	0	1010		1	1
Rv0020c	g6p[c]	consuming	1010	206	0	0	1010		1	1
Rv0020c	phom[c]	consuming	1010	192	0	0	1010		1	1
Rv0020c	adhlam[c]	consuming	1010	5	0	0	1010		1	1
Rv0020c	3php[c]	consuming	1010	235	0	0	1010		1	1
Rv0020c	forcoa[c]	consuming	1010	4	0	0	1010		1	1
Rv0020c	prbatp[c]	consuming	1010	204	0	0	1010		1	1
Rv0020c	histd[c]	consuming	1010	196	0	0	1010		1	1
Rv0020c	his__L[c]	consuming	1010	195	0	0	1010		1	1
Rv0020c	hisp[c]	consuming	1010	197	0	0	1010		1	1
Rv0020c	imacp[c]	consuming	1010	199	0	0	1010		1	1
Rv0020c	prlp[c]	consuming	1010	201	0	0	1010		1	1
Rv0020c	aicar[c]	consuming	1010	225	0	0	1010		1	1
Rv0020c	eig3p[c]	consuming	1010	199	0	0	1010		1	1
Rv0020c	pran[c]	consuming	1010	194	0	0	1010		1	1
Rv0020c	2cpr5p[c]	consuming	1010	193	0	0	1010		1	1
Rv0020c	prbamp[c]	consuming	1010	203	0	0	1010		1	1
Rv0020c	prfp[c]	consuming	1010	202	0	0	1010		1	1
Rv0020c	mi3p__D[c]	consuming	1010	189	0	0	1010		1	1
Rv0020c	iacgam3p[c]	consuming	1010	186	0	0	1010		1	1
Rv0020c	lys__L[c]	consuming	1010	190	0	0	1010		1	1
Rv0020c	ibcoa[c]	consuming	1010	13	0	0	1010		1	1
Rv0020c	2mp2coa[c]	consuming	1010	12	0	0	1010		1	1
Rv0020c	2mpdhl[c]	consuming	1010	12	0	0	1010		1	1
Rv0020c	3mob[c]	consuming	1010	235	0	0	1010		1	1
Rv0020c	hdcaMAS[c]	consuming	1010	189	0	0	1010		1	1
Rv0020c	hphthiocnylcoa[c]	consuming	1010	188	0	0	1010		1	1
Rv0020c	mas[c]	consuming	1010	189	0	0	1010		1	1
Rv0020c	2mbcoa[c]	consuming	1010	17	0	0	1010		1	1
Rv0020c	2mb2coa[c]	consuming	1010	16	0	0	1010		1	1
Rv0020c	2mbdhl[c]	consuming	1010	16	0	0	1010		1	1
Rv0020c	3mop[c]	consuming	1010	203	0	0	1010		1	1
Rv0020c	hepdp[c]	consuming	1010	187	0	0	1010		1	1
Rv0020c	hexdp[c]	consuming	1010	188	0	0	1010		1	1
Rv0020c	pendp[c]	consuming	1010	188	0	0	1010		1	1
Rv0020c	ggdp[c]	consuming	1010	191	0	0	1010		1	1
Rv0020c	4hbz[c]	consuming	1010	205	0	0	1010		1	1
Rv0020c	4hbzACP[c]	consuming	1010	206	0	0	1010		1	1
Rv0020c	arachACP[c]	consuming	1010	47	0	0	1010		1	1
Rv0020c	phdca[c]	consuming	1010	189	0	0	1010		1	1
Rv0020c	prephth[c]	consuming	1010	11	0	0	1010		1	1
Rv0020c	omtta[c]	consuming	1010	189	0	0	1010		1	1
Rv0020c	m1ocdca[c]	consuming	1010	189	0	0	1010		1	1
Rv0020c	dmarach[c]	consuming	1010	189	0	0	1010		1	1
Rv0020c	tmbhn[c]	consuming	1010	189	0	0	1010		1	1
Rv0020c	mbhn[c]	consuming	1010	236	0	0	1010		1	1
Rv0020c	tamlgnc[c]	consuming	1010	189	0	0	1010		1	1
Rv0020c	dmlgnc[c]	consuming	1010	49	0	0	1010		1	1
Rv0020c	pmhexc[c]	consuming	1010	189	0	0	1010		1	1
Rv0020c	tmhexc[c]	consuming	1010	49	0	0	1010		1	1
Rv0020c	hmocta[c]	consuming	1010	189	0	0	1010		1	1
Rv0020c	tamhexc[c]	consuming	1010	189	0	0	1010		1	1
Rv0020c	tamocta[c]	consuming	1010	48	0	0	1010		1	1
Rv0020c	hpmtria[c]	consuming	1010	189	0	0	1010		1	1
Rv0020c	pmocta[c]	consuming	1010	189	0	0	1010		1	1
Rv0020c	hmtria[c]	consuming	1010	189	0	0	1010		1	1
Rv0020c	hpmdtria[c]	consuming	1010	189	0	0	1010		1	1
Rv0020c	bhb[c]	consuming	1010	13	0	0	1010		1	1
Rv0020c	salc[c]	consuming	1010	17	0	0	1010		1	1
Rv0020c	mcbts[c]	consuming	1010	12	0	0	1010		1	1
Rv0020c	cmcbtt[c]	consuming	1010	4	0	0	1010		1	1
Rv0020c	phthiocerol[c]	consuming	1010	7	0	0	1010		1	1
Rv0020c	pdima[c]	consuming	1010	5	0	0	1010		1	1
Rv0020c	pg160[c]	consuming	1010	189	0	0	1010		1	1
Rv0020c	pg190[c]	consuming	1010	187	0	0	1010		1	1
Rv0020c	phthdl[c]	consuming	1010	9	0	0	1010		1	1
Rv0020c	prepphth[c]	consuming	1010	9	0	0	1010		1	1
Rv0020c	pphthdl[c]	consuming	1010	9	0	0	1010		1	1
Rv0020c	pphthiocerol[c]	consuming	1010	7	0	0	1010		1	1
Rv0020c	ppdima[c]	consuming	1010	5	0	0	1010		1	1
Rv0020c	prephthACP[c]	consuming	1010	48	0	0	1010		1	1
Rv0020c	prepphthACP[c]	consuming	1010	15	0	0	1010		1	1
Rv0020c	tat[c]	consuming	1010	189	0	0	1010		1	1
Rv0020c	tre6p[c]	consuming	1010	193	0	0	1010		1	1
Rv0020c	paps[c]	consuming	1010	190	0	0	1010		1	1
Rv0020c	tres[c]	consuming	1010	184	0	0	1010		1	1
Rv0020c	ugmr[c]	consuming	1010	184	0	0	1010		1	1
Rv0020c	s7p[c]	consuming	1010	6	0	0	1010		1	1
Rv0020c	n6hlys[c]	consuming	1010	8	0	0	1010		1	1
Rv0020c	meroacidcyc2ACP[c]	consuming	1010	189	0	0	1010		1	1
Rv0020c	meroacidcyc2AMP[c]	consuming	1010	185	0	0	1010		1	1
Rv0020c	mmeroacidcyc2ACP[c]	consuming	1010	189	0	0	1010		1	1
Rv0020c	mmeroacidcyc2AMP[c]	consuming	1010	185	0	0	1010		1	1
Rv0020c	kmeroacidcyc2ACP[c]	consuming	1010	189	0	0	1010		1	1
Rv0020c	kmeroacidcyc2AMP[c]	consuming	1010	185	0	0	1010		1	1
Rv0020c	mmmeroacidcyc1ACP[c]	consuming	1010	189	0	0	1010		1	1
Rv0020c	mmmeroacidcyc1AMP[c]	consuming	1010	185	0	0	1010		1	1
Rv0020c	mkmeroacidcyc1ACP[c]	consuming	1010	189	0	0	1010		1	1
Rv0020c	mkmeroacidcyc1AMP[c]	consuming	1010	185	0	0	1010		1	1
Rv0020c	meroacidACP[c]	consuming	1010	189	0	0	1010		1	1
Rv0020c	meroacidcyc1ACP[c]	consuming	1010	189	0	0	1010		1	1
Rv0020c	mmeroacidACP[c]	consuming	1010	189	0	0	1010		1	1
Rv0020c	mmeroacidcyc1ACP[c]	consuming	1010	189	0	0	1010		1	1
Rv0020c	kmeroacidACP[c]	consuming	1010	189	0	0	1010		1	1
Rv0020c	kmeroacidcyc1ACP[c]	consuming	1010	189	0	0	1010		1	1
Rv0020c	mmmeroacidACP[c]	consuming	1010	189	0	0	1010		1	1
Rv0020c	mkmeroacidACP[c]	consuming	1010	189	0	0	1010		1	1
Rv0020c	tre6mmp[c]	consuming	1010	6	0	0	1010		1	1
Rv0020c	tre6mm[c]	consuming	1010	5	0	0	1010		1	1
Rv0020c	ppm[c]	consuming	1010	183	0	0	1010		1	1
Rv0020c	c78mycolateACP[c]	consuming	1010	189	0	0	1010		1	1
Rv0020c	c78mycolatepp[c]	consuming	1010	170	0	0	1010		1	1
Rv0020c	accb[c]	consuming	1010	4	0	0	1010		1	1
Rv0020c	bccp[c]	consuming	1010	4	0	0	1010		1	1
Rv0020c	bccpco2[c]	consuming	1010	4	0	0	1010		1	1
Rv0020c	dgtp[c]	consuming	1010	187	0	0	1010		1	1
Rv0020c	dgdp[c]	consuming	1010	187	0	0	1010		1	1
Rv0020c	damp[c]	consuming	1010	189	0	0	1010		1	1
Rv0020c	dadp[c]	consuming	1010	189	0	0	1010		1	1
Rv0020c	ins[c]	consuming	1010	193	0	0	1010		1	1
Rv0020c	imp[c]	consuming	1010	228	0	0	1010		1	1
Rv0020c	xmp[c]	consuming	1010	189	0	0	1010		1	1
Rv0020c	dtmp[c]	consuming	1010	186	0	0	1010		1	1
Rv0020c	dctp[c]	consuming	1010	190	0	0	1010		1	1
Rv0020c	datp[c]	consuming	1010	189	0	0	1010		1	1
Rv0020c	trdrd[c]	consuming	1010	235	0	0	1010		1	1
Rv0020c	trdox[c]	consuming	1010	235	0	0	1010		1	1
Rv0020c	phe__L[c]	consuming	1010	191	0	0	1010		1	1
Rv0020c	phpyr[c]	consuming	1010	193	0	0	1010		1	1
Rv0020c	trp__L[c]	consuming	1010	190	0	0	1010		1	1
Rv0020c	fe3[c]	consuming	1010	170	0	0	1010		1	1
Rv0020c	malt1p[c]	consuming	1010	4	0	0	1010		1	1
Rv0020c	ficytc[c]	consuming	1010	9	0	0	1010		1	1
Rv0020c	qh2[c]	consuming	1010	23	0	0	1010		1	1
Rv0020c	focytc[c]	consuming	1010	9	0	0	1010		1	1
Rv0020c	q[c]	consuming	1010	23	0	0	1010		1	1
Rv0020c	dpcoa[c]	consuming	1010	190	0	0	1010		1	1
Rv0020c	2dhp[c]	consuming	1010	205	0	0	1010		1	1
Rv0020c	pant__R[c]	consuming	1010	204	0	0	1010		1	1
Rv0020c	nicrnt[c]	consuming	1010	186	0	0	1010		1	1
Rv0020c	quln[c]	consuming	1010	187	0	0	1010		1	1
Rv0020c	pnto__R[c]	consuming	1010	203	0	0	1010		1	1
Rv0020c	pan4p[c]	consuming	1010	201	0	0	1010		1	1
Rv0020c	6pgl[c]	consuming	1010	5	0	0	1010		1	1
Rv0020c	6pgc[c]	consuming	1010	4	0	0	1010		1	1
Rv0020c	rib__D[c]	consuming	1010	190	0	0	1010		1	1
Rv0020c	uaaAgla[c]	consuming	1010	182	0	0	1010		1	1
Rv0020c	uaaGgla[c]	consuming	1010	182	0	0	1010		1	1
Rv0020c	uaagmda[c]	consuming	1010	182	0	0	1010		1	1
Rv0020c	uAgla[c]	consuming	1010	184	0	0	1010		1	1
Rv0020c	uaAgla[c]	consuming	1010	182	0	0	1010		1	1
Rv0020c	uGgla[c]	consuming	1010	184	0	0	1010		1	1
Rv0020c	uaGgla[c]	consuming	1010	182	0	0	1010		1	1
Rv0020c	ugmda[c]	consuming	1010	184	0	0	1010		1	1
Rv0020c	uagmda[c]	consuming	1010	182	0	0	1010		1	1
Rv0020c	uggmda[c]	consuming	1010	183	0	0	1010		1	1
Rv0020c	ugggmda[c]	consuming	1010	181	0	0	1010		1	1
Rv0020c	peptido_TB1[c]	consuming	1010	183	0	0	1010		1	1
Rv0020c	peptido_TB2[c]	consuming	1010	183	0	0	1010		1	1
Rv0020c	26dap__M[c]	consuming	1010	191	0	0	1010		1	1
Rv0020c	uamag[c]	consuming	1010	184	0	0	1010		1	1
Rv0020c	ugmd[c]	consuming	1010	184	0	0	1010		1	1
Rv0020c	uAgl[c]	consuming	1010	184	0	0	1010		1	1
Rv0020c	uGgl[c]	consuming	1010	184	0	0	1010		1	1
Rv0020c	uama[c]	consuming	1010	185	0	0	1010		1	1
Rv0020c	ugmag[c]	consuming	1010	183	0	0	1010		1	1
Rv0020c	uggmd[c]	consuming	1010	183	0	0	1010		1	1
Rv0020c	ugagmda[c]	consuming	1010	181	0	0	1010		1	1
Rv0020c	ugma[c]	consuming	1010	184	0	0	1010		1	1
Rv0020c	4c2me[c]	consuming	1010	200	0	0	1010		1	1
Rv0020c	2p4c2me[c]	consuming	1010	199	0	0	1010		1	1
Rv0020c	2me4p[c]	consuming	1010	201	0	0	1010		1	1
Rv0020c	2mecdp[c]	consuming	1010	198	0	0	1010		1	1
Rv0020c	camp[c]	consuming	1010	13	0	0	1010		1	1
Rv0020c	dcamp[c]	consuming	1010	227	0	0	1010		1	1
Rv0020c	25aics[c]	consuming	1010	197	0	0	1010		1	1
Rv0020c	fprica[c]	consuming	1010	225	0	0	1010		1	1
Rv0020c	5aizc[c]	consuming	1010	198	0	0	1010		1	1
Rv0020c	cbasp[c]	consuming	1010	4	0	0	1010		1	1
Rv0020c	dcdp[c]	consuming	1010	190	0	0	1010		1	1
Rv0020c	dump[c]	consuming	1010	187	0	0	1010		1	1
Rv0020c	gar[c]	consuming	1010	204	0	0	1010		1	1
Rv0020c	fgam[c]	consuming	1010	203	0	0	1010		1	1
Rv0020c	pram[c]	consuming	1010	205	0	0	1010		1	1
Rv0020c	fpram[c]	consuming	1010	201	0	0	1010		1	1
Rv0020c	so4[c]	consuming	1010	227	0	0	1010		1	1
Rv0020c	aps[c]	consuming	1010	216	0	0	1010		1	1
Rv0020c	mthgxl[c]	consuming	1010	7	0	0	1010		1	1
Rv0020c	lgt_s[c]	consuming	1010	6	0	0	1010		1	1
Rv0020c	msh[c]	consuming	1010	184	0	0	1010		1	1
Rv0020c	igam[c]	consuming	1010	185	0	0	1010		1	1
Rv0020c	cigam[c]	consuming	1010	184	0	0	1010		1	1
Rv0020c	iacgam[c]	consuming	1010	186	0	0	1010		1	1
Rv0020c	ribflv[c]	consuming	1010	181	0	0	1010		1	1
Rv0020c	5apru[c]	consuming	1010	185	0	0	1010		1	1
Rv0020c	dmlz[c]	consuming	1010	181	0	0	1010		1	1
Rv0020c	14glucan[c]	consuming	1010	201	0	0	1010		1	1
Rv0020c	glycogen[c]	consuming	1010	191	0	0	1010		1	1
Rv0020c	2mahmp[c]	consuming	1010	190	0	0	1010		1	1
Rv0020c	26dap_LL[c]	consuming	1010	192	0	0	1010		1	1
Rv0020c	23dhdp[c]	consuming	1010	197	0	0	1010		1	1
Rv0020c	thdp[c]	consuming	1010	196	0	0	1010		1	1
Rv0020c	sl26da[c]	consuming	1010	193	0	0	1010		1	1
Rv0020c	sl2a6o[c]	consuming	1010	195	0	0	1010		1	1
Rv0020c	ile__L[c]	consuming	1010	189	0	0	1010		1	1
Rv0020c	leu__L[c]	consuming	1010	189	0	0	1010		1	1
Rv0020c	skm[c]	consuming	1010	228	0	0	1010		1	1
Rv0020c	val__L[c]	consuming	1010	202	0	0	1010		1	1
Rv0020c	mn2[c]	consuming	1010	4	0	0	1010		1	1
Rv0020c	anth[c]	consuming	1010	195	0	0	1010		1	1
Rv0020c	pphn[c]	consuming	1010	195	0	0	1010		1	1
Rv0020c	3psme[c]	consuming	1010	225	0	0	1010		1	1
Rv0020c	2dda7p[c]	consuming	1010	231	0	0	1010		1	1
Rv0020c	3dhq[c]	consuming	1010	230	0	0	1010		1	1
Rv0020c	3dhsk[c]	consuming	1010	229	0	0	1010		1	1
Rv0020c	3ig3p[c]	consuming	1010	192	0	0	1010		1	1
Rv0020c	skm5p[c]	consuming	1010	226	0	0	1010		1	1
Rv0020c	2ahbut[c]	consuming	1010	205	0	0	1010		1	1
Rv0020c	alac__S[c]	consuming	1010	225	0	0	1010		1	1
Rv0020c	23dhmb[c]	consuming	1010	224	0	0	1010		1	1
Rv0020c	23dhmp[c]	consuming	1010	204	0	0	1010		1	1
Rv0020c	3c2hmp[c]	consuming	1010	191	0	0	1010		1	1
Rv0020c	3c4mop[c]	consuming	1010	190	0	0	1010		1	1
Rv0020c	2ippm[c]	consuming	1010	193	0	0	1010		1	1
Rv0020c	3c3hmp[c]	consuming	1010	193	0	0	1010		1	1
Rv0020c	4mop[c]	consuming	1010	190	0	0	1010		1	1
Rv0020c	2maacoa[c]	consuming	1010	16	0	0	1010		1	1
Rv0020c	3hibutcoa[c]	consuming	1010	12	0	0	1010		1	1
Rv0020c	3hmbcoa[c]	consuming	1010	16	0	0	1010		1	1
Rv0022c	akg[c]	consuming	1010	284	82	20	1010	0.811339	0.818312	1
Rv0022c	glu__L[c]	consuming	1010	377	82	24	1010	0.674026	0.956613	1
Rv0022c	h2o[c]	consuming	1010	773	82	56	1010	0.633838	0.972917	1
Rv0022c	nad[c]	consuming	1010	519	82	34	1010	0.646993	0.97688	1
Rv0022c	ala__L[c]	consuming	1010	207	82	15	1010	0.858209	0.740267	1
Rv0022c	h[c]	consuming	1010	697	82	52	1010	0.760517	0.896312	1
Rv0022c	nadh[c]	consuming	1010	518	82	34	1010	0.649793	0.975835	1
Rv0022c	pyr[c]	consuming	1010	340	82	23	1010	0.751377	0.894625	1
Rv0022c	nh4[c]	consuming	1010	297	82	19	1010	0.70515	0.924615	1
Rv0022c	arg__L[c]	consuming	1010	191	82	14	1010	0.873546	0.716688	1
Rv0022c	co2[c]	consuming	1010	352	82	25	1010	0.806105	0.837885	1
Rv0022c	argsuc[c]	consuming	1010	193	82	14	1010	0.861485	0.732339	1
Rv0022c	fum[c]	consuming	1010	160	82	9	1010	0.634401	0.927181	1
Rv0022c	atp[c]	consuming	1010	701	82	51	1010	0.703623	0.943575	1
Rv0022c	asp__L[c]	consuming	1010	292	82	18	1010	0.671305	0.945664	1
Rv0022c	citr__L[c]	consuming	1010	193	82	14	1010	0.861485	0.732339	1
Rv0022c	amp[c]	consuming	1010	447	82	29	1010	0.6676	0.965581	1
Rv0022c	ppi[c]	consuming	1010	226	82	19	1010	1.05046	0.474774	1
Rv0022c	asn__L[c]	consuming	1010	192	82	14	1010	0.867482	0.724579	1
Rv0022c	gln__L[c]	consuming	1010	267	82	17	1010	0.709292	0.914584	1
Rv0022c	ala_B[c]	consuming	1010	207	82	14	1010	0.78406	0.826725	1
Rv0022c	iasp[c]	consuming	1010	188	82	14	1010	0.892157	0.69225	1
Rv0022c	succ[c]	consuming	1010	169	82	13	1010	0.932367	0.637305	1
Rv0022c	oaa[c]	consuming	1010	301	82	18	1010	0.641011	0.962723	1
Rv0022c	f6p[c]	consuming	1010	299	82	21	1010	0.80493	0.829324	1
Rv0022c	gam6p[c]	consuming	1010	190	82	16	1010	1.05051	0.480955	1
Rv0022c	adp[c]	consuming	1010	700	82	51	1010	0.707242	0.941168	1
Rv0022c	pi[c]	consuming	1010	695	82	51	1010	0.725506	0.927963	1
Rv0022c	cys__L[c]	consuming	1010	217	82	14	1010	0.735294	0.877849	1
Rv0022c	glucys[c]	consuming	1010	10	82	0	1010	0	1	1
Rv0022c	glu__D[c]	consuming	1010	188	82	14	1010	0.892157	0.69225	1
Rv0022c	nadph[c]	consuming	1010	511	82	34	1010	0.669724	0.967361	1
Rv0022c	nadp[c]	consuming	1010	511	82	34	1010	0.669724	0.967361	1
Rv0022c	gthrd[c]	consuming	1010	11	82	1	1010	1.13333	0.607908	1
Rv0022c	dnad[c]	consuming	1010	185	82	14	1010	0.911421	0.666711	1
Rv0022c	1pyr5c[c]	consuming	1010	196	82	15	1010	0.923971	0.651779	1
Rv0022c	o2[c]	consuming	1010	600	82	46	1010	0.862615	0.775224	1
Rv0022c	coa[c]	consuming	1010	410	82	32	1010	0.931217	0.660501	1
Rv0022c	ppcoa[c]	consuming	1010	262	82	20	1010	0.914423	0.674064	1
Rv0022c	ac[c]	consuming	1010	4	82	0	1010	0	1	1
Rv0022c	accoa[c]	consuming	1010	341	82	28	1010	1.01881	0.513547	1
Rv0022c	gam1p[c]	consuming	1010	190	82	16	1010	1.05051	0.480955	1
Rv0022c	acgam1p[c]	consuming	1010	190	82	16	1010	1.05051	0.480955	1
Rv0022c	utp[c]	consuming	1010	197	82	14	1010	0.838155	0.762048	1
Rv0022c	g1p[c]	consuming	1010	202	82	17	1010	1.0504	0.478834	1
Rv0022c	udpg[c]	consuming	1010	193	82	14	1010	0.861485	0.732339	1
Rv0022c	glyc[c]	consuming	1010	203	82	14	1010	0.805011	0.80251	1
Rv0022c	glyc3p[c]	consuming	1010	221	82	15	1010	0.784669	0.830948	1
Rv0022c	glc__D[c]	consuming	1010	196	82	15	1010	0.923971	0.651779	1
Rv0022c	malt[c]	consuming	1010	6	82	1	1010	2.27901	0.39912	1
Rv0022c	man6p[c]	consuming	1010	188	82	14	1010	0.892157	0.69225	1
Rv0022c	man[c]	consuming	1010	188	82	14	1010	0.892157	0.69225	1
Rv0022c	tre[c]	consuming	1010	202	82	15	1010	0.887142	0.701795	1
Rv0022c	dxyl5p[c]	consuming	1010	202	82	14	1010	0.810388	0.796112	1
Rv0022c	tyr__L[c]	consuming	1010	189	82	14	1010	0.885882	0.700521	1
Rv0022c	4mpetz[c]	consuming	1010	192	82	14	1010	0.867482	0.724579	1
Rv0022c	uacgam[c]	consuming	1010	187	82	14	1010	0.898504	0.683856	1
Rv0022c	pep[c]	consuming	1010	247	82	16	1010	0.731471	0.890977	1
Rv0022c	uaccg[c]	consuming	1010	186	82	14	1010	0.904925	0.675342	1
Rv0022c	uamr[c]	consuming	1010	185	82	14	1010	0.911421	0.666711	1
Rv0022c	udcpp[c]	consuming	1010	187	82	14	1010	0.898504	0.683856	1
Rv0022c	ump[c]	consuming	1010	192	82	14	1010	0.867482	0.724579	1
Rv0022c	unaga[c]	consuming	1010	184	82	14	1010	0.917993	0.657966	1
Rv0022c	decda_tb[c]	consuming	1010	185	82	13	1010	0.828109	0.769908	1
Rv0022c	galfragund[c]	consuming	1010	170	82	14	1010	1.01885	0.525605	1
Rv0022c	agalfragund[c]	consuming	1010	165	82	13	1010	0.961861	0.599238	1
Rv0022c	decd_tb[c]	consuming	1010	189	82	14	1010	0.885882	0.700521	1
Rv0022c	ala__D[c]	consuming	1010	197	82	17	1010	1.08684	0.43199	1
Rv0022c	alaala[c]	consuming	1010	192	82	16	1010	1.03581	0.500078	1
Rv0022c	decdpr_tb[c]	consuming	1010	188	82	14	1010	0.892157	0.69225	1
Rv0022c	decdr_tb[c]	consuming	1010	187	82	14	1010	0.898504	0.683856	1
Rv0022c	prpp[c]	consuming	1010	254	82	17	1010	0.762545	0.864125	1
Rv0022c	dttp[c]	consuming	1010	184	82	14	1010	0.917993	0.657966	1
Rv0022c	dtdpglu[c]	consuming	1010	183	82	14	1010	0.924643	0.649109	1
Rv0022c	ragund[c]	consuming	1010	176	82	14	1010	0.973493	0.584299	1
Rv0022c	udpgalfur[c]	consuming	1010	185	82	14	1010	0.911421	0.666711	1
Rv0022c	udp[c]	consuming	1010	196	82	14	1010	0.843891	0.754823	1
Rv0022c	dtdprmn[c]	consuming	1010	178	82	14	1010	0.95911	0.60328	1
Rv0022c	dtdp[c]	consuming	1010	185	82	14	1010	0.911421	0.666711	1
Rv0022c	dtdp4d6dg[c]	consuming	1010	180	82	14	1010	0.945074	0.621906	1
Rv0022c	dtdp4d6dm[c]	consuming	1010	179	82	14	1010	0.95205	0.612639	1
Rv0022c	udpgal[c]	consuming	1010	186	82	14	1010	0.904925	0.675342	1
Rv0022c	decdman1p_tb[c]	consuming	1010	185	82	14	1010	0.911421	0.666711	1
Rv0022c	PIM4[c]	consuming	1010	179	82	14	1010	0.95205	0.612639	1
Rv0022c	arabinanagalfragund[c]	consuming	1010	160	82	13	1010	1.00099	0.549581	1
Rv0022c	acglu[c]	consuming	1010	197	82	14	1010	0.838155	0.762048	1
Rv0022c	acg5p[c]	consuming	1010	197	82	14	1010	0.838155	0.762048	1
Rv0022c	acorn[c]	consuming	1010	197	82	14	1010	0.838155	0.762048	1
Rv0022c	acg5sa[c]	consuming	1010	197	82	14	1010	0.838155	0.762048	1
Rv0022c	succoa[c]	consuming	1010	260	82	18	1010	0.797262	0.828798	1
Rv0022c	glu5sa[c]	consuming	1010	194	82	15	1010	0.936796	0.634259	1
Rv0022c	orn[c]	consuming	1010	197	82	14	1010	0.838155	0.762048	1
Rv0022c	cbp[c]	consuming	1010	196	82	15	1010	0.923971	0.651779	1
Rv0022c	pro__L[c]	consuming	1010	195	82	17	1010	1.10199	0.413307	1
Rv0022c	fad[c]	consuming	1010	331	82	22	1010	0.73452	0.908101	1
Rv0022c	fadh2[c]	consuming	1010	317	82	22	1010	0.78678	0.853947	1
Rv0022c	odecoa[c]	consuming	1010	88	82	9	1010	1.32495	0.278874	1
Rv0022c	hdcoa[c]	consuming	1010	103	82	9	1010	1.09385	0.462124	1
Rv0022c	c5tetdcoa[c]	consuming	1010	101	82	9	1010	1.12031	0.437294	1
Rv0022c	c3dodcoa[c]	consuming	1010	101	82	9	1010	1.12031	0.437294	1
Rv0022c	t2dodcoa[c]	consuming	1010	101	82	9	1010	1.12031	0.437294	1
Rv0022c	d2hdodcoa[c]	consuming	1010	101	82	9	1010	1.12031	0.437294	1
Rv0022c	dodcoa[c]	consuming	1010	101	82	9	1010	1.12031	0.437294	1
Rv0022c	fdxox[c]	consuming	1010	243	82	18	1010	0.87875	0.721606	1
Rv0022c	fdxrd[c]	consuming	1010	243	82	18	1010	0.87875	0.721606	1
Rv0022c	cit[c]	consuming	1010	13	82	0	1010	0	1	1
Rv0022c	icit[c]	consuming	1010	8	82	0	1010	0	1	1
Rv0022c	dhlam[c]	consuming	1010	266	82	20	1010	0.894309	0.703877	1
Rv0022c	mql8[c]	consuming	1010	320	82	24	1010	0.883504	0.727682	1
Rv0022c	mqn8[c]	consuming	1010	150	82	10	1010	0.781746	0.805092	1
Rv0022c	2dmmql8[c]	consuming	1010	21	82	0	1010	0	1	1
Rv0022c	2dmmq8[c]	consuming	1010	202	82	14	1010	0.810388	0.796112	1
Rv0022c	mal__L[c]	consuming	1010	6	82	0	1010	0	1	1
Rv0022c	dhlpro[c]	consuming	1010	4	82	1	1010	3.80658	0.287675	1
Rv0022c	lpro[c]	consuming	1010	4	82	1	1010	3.80658	0.287675	1
Rv0022c	hco3[c]	consuming	1010	329	82	25	1010	0.900277	0.703537	1
Rv0022c	lpam[c]	consuming	1010	266	82	20	1010	0.894309	0.703877	1
Rv0022c	gtp[c]	consuming	1010	234	82	16	1010	0.789547	0.829877	1
Rv0022c	gdp[c]	consuming	1010	234	82	16	1010	0.789547	0.829877	1
Rv0022c	pheme[c]	consuming	1010	162	82	10	1010	0.709064	0.876748	1
Rv0022c	fe2[c]	consuming	1010	170	82	10	1010	0.666667	0.911753	1
Rv0022c	gmp[c]	consuming	1010	193	82	14	1010	0.861485	0.732339	1
Rv0022c	air[c]	consuming	1010	200	82	14	1010	0.821316	0.7829	1
Rv0022c	4ahmmp[c]	consuming	1010	191	82	14	1010	0.873546	0.716688	1
Rv0022c	amet[c]	consuming	1010	245	82	19	1010	0.936789	0.639335	1
Rv0022c	h2s[c]	consuming	1010	224	82	16	1010	0.839161	0.768794	1
Rv0022c	cpppg3[c]	consuming	1010	184	82	14	1010	0.917993	0.657966	1
Rv0022c	pppg9[c]	consuming	1010	183	82	14	1010	0.924643	0.649109	1
Rv0022c	fmnh2[c]	consuming	1010	11	82	0	1010	0	1	1
Rv0022c	fmn[c]	consuming	1010	194	82	14	1010	0.855556	0.739968	1
Rv0022c	ru5p__D[c]	consuming	1010	193	82	14	1010	0.861485	0.732339	1
Rv0022c	for[c]	consuming	1010	4	82	0	1010	0	1	1
Rv0022c	db4p[c]	consuming	1010	189	82	14	1010	0.885882	0.700521	1
Rv0022c	dhna[c]	consuming	1010	184	82	14	1010	0.917993	0.657966	1
Rv0022c	octdp[c]	consuming	1010	187	82	14	1010	0.898504	0.683856	1
Rv0022c	ipdp[c]	consuming	1010	195	82	14	1010	0.849691	0.747463	1
Rv0022c	dmpp[c]	consuming	1010	195	82	14	1010	0.849691	0.747463	1
Rv0022c	grdp[c]	consuming	1010	193	82	14	1010	0.861485	0.732339	1
Rv0022c	ppp9[c]	consuming	1010	182	82	14	1010	0.931373	0.640145	1
Rv0022c	mcbtt[c]	consuming	1010	11	82	2	1010	2.55278	0.22265	1
Rv0022c	methf[c]	consuming	1010	244	82	17	1010	0.807658	0.812418	1
Rv0022c	glu1sa[c]	consuming	1010	189	82	14	1010	0.885882	0.700521	1
Rv0022c	5aop[c]	consuming	1010	188	82	14	1010	0.892157	0.69225	1
Rv0022c	ppbng[c]	consuming	1010	187	82	14	1010	0.898504	0.683856	1
Rv0022c	hmbil[c]	consuming	1010	186	82	14	1010	0.904925	0.675342	1
Rv0022c	4ampm[c]	consuming	1010	191	82	14	1010	0.873546	0.716688	1
Rv0022c	ctp[c]	consuming	1010	231	82	15	1010	0.737977	0.880242	1
Rv0022c	cdp[c]	consuming	1010	190	82	14	1010	0.879679	0.708668	1
Rv0022c	q8h2[c]	consuming	1010	10	82	1	1010	1.26063	0.572885	1
Rv0022c	h[e]	consuming	1010	398	82	30	1010	0.877926	0.745019	1
Rv0022c	q8[c]	consuming	1010	10	82	1	1010	1.26063	0.572885	1
Rv0022c	no2[c]	consuming	1010	7	82	0	1010	0	1	1
Rv0022c	sbzcoa[c]	consuming	1010	185	82	14	1010	0.911421	0.666711	1
Rv0022c	dscl[c]	consuming	1010	185	82	14	1010	0.911421	0.666711	1
Rv0022c	5aprbu[c]	consuming	1010	183	82	14	1010	0.924643	0.649109	1
Rv0022c	4r5au[c]	consuming	1010	183	82	14	1010	0.924643	0.649109	1
Rv0022c	4ppan[c]	consuming	1010	202	82	14	1010	0.810388	0.796112	1
Rv0022c	4ppcys[c]	consuming	1010	202	82	14	1010	0.810388	0.796112	1
Rv0022c	scl[c]	consuming	1010	185	82	14	1010	0.911421	0.666711	1
Rv0022c	sheme[c]	consuming	1010	164	82	10	1010	0.698052	0.886386	1
Rv0022c	sucbz[c]	consuming	1010	187	82	14	1010	0.898504	0.683856	1
Rv0022c	2shchc[c]	consuming	1010	187	82	14	1010	0.898504	0.683856	1
Rv0022c	thmpp[c]	consuming	1010	188	82	14	1010	0.892157	0.69225	1
Rv0022c	thm[c]	consuming	1010	5	82	0	1010	0	1	1
Rv0022c	4mhetz[c]	consuming	1010	4	82	0	1010	0	1	1
Rv0022c	udcpdp[c]	consuming	1010	188	82	14	1010	0.892157	0.69225	1
Rv0022c	frdp[c]	consuming	1010	192	82	14	1010	0.867482	0.724579	1
Rv0022c	uppg3[c]	consuming	1010	185	82	14	1010	0.911421	0.666711	1
Rv0022c	met__L[c]	consuming	1010	247	82	19	1010	0.925926	0.655412	1
Rv0022c	g3p[c]	consuming	1010	317	82	21	1010	0.735047	0.904996	1
Rv0022c	r5p[c]	consuming	1010	258	82	17	1010	0.745547	0.881573	1
Rv0022c	dhap[c]	consuming	1010	298	82	21	1010	0.809079	0.824155	1
Rv0022c	lac__L[c]	consuming	1010	14	82	0	1010	0	1	1
Rv0022c	34hpp[c]	consuming	1010	191	82	14	1010	0.873546	0.716688	1
Rv0022c	aqcobal[c]	consuming	1010	5	82	0	1010	0	1	1
Rv0022c	hemeO[c]	consuming	1010	161	82	10	1010	0.71468	0.871695	1
Rv0022c	hemeA[c]	consuming	1010	150	82	10	1010	0.781746	0.805092	1
Rv0022c	thmmp[c]	consuming	1010	190	82	14	1010	0.879679	0.708668	1
Rv0022c	2sephchc[c]	consuming	1010	188	82	14	1010	0.892157	0.69225	1
Rv0022c	ichor[c]	consuming	1010	188	82	14	1010	0.892157	0.69225	1
Rv0022c	e4p[c]	consuming	1010	234	82	15	1010	0.724801	0.892664	1
Rv0022c	adn[c]	consuming	1010	6	82	0	1010	0	1	1
Rv0022c	hcys__L[c]	consuming	1010	247	82	19	1010	0.925926	0.655412	1
Rv0022c	so3[c]	consuming	1010	225	82	16	1010	0.833986	0.775465	1
Rv0022c	cyst__L[c]	consuming	1010	4	82	0	1010	0	1	1
Rv0022c	ser__L[c]	consuming	1010	228	82	17	1010	0.888735	0.705005	1
Rv0022c	hom__L[c]	consuming	1010	214	82	15	1010	0.820146	0.788811	1
Rv0022c	5mthf[c]	consuming	1010	231	82	19	1010	1.01857	0.519479	1
Rv0022c	thf[c]	consuming	1010	290	82	22	1010	0.902985	0.69465	1
Rv0022c	2obut[c]	consuming	1010	208	82	15	1010	0.852602	0.747588	1
Rv0022c	thr__L[c]	consuming	1010	191	82	14	1010	0.873546	0.716688	1
Rv0022c	pser__L[c]	consuming	1010	234	82	18	1010	0.927083	0.652241	1
Rv0022c	cysOcys__L[c]	consuming	1010	4	82	0	1010	0	1	1
Rv0022c	chol[e]	consuming	1010	4	82	3	1010	35.2025	0.00194733	0.515069
Rv0022c	fe3[e]	consuming	1010	189	82	14	1010	0.885882	0.700521	1
Rv0022c	glc__D[e]	consuming	1010	14	82	1	1010	0.868946	0.696833	1
Rv0022c	glyc[e]	consuming	1010	8	82	0	1010	0	1	1
Rv0022c	h2o[e]	consuming	1010	4	82	0	1010	0	1	1
Rv0022c	k[e]	consuming	1010	10	82	0	1010	0	1	1
Rv0022c	na1[e]	consuming	1010	10	82	0	1010	0	1	1
Rv0022c	o2[e]	consuming	1010	600	82	46	1010	0.862615	0.775224	1
Rv0022c	pi[e]	consuming	1010	11	82	0	1010	0	1	1
Rv0022c	pro__L[e]	consuming	1010	4	82	3	1010	35.2025	0.00194733	0.515069
Rv0022c	so4[e]	consuming	1010	232	82	17	1010	0.867335	0.734637	1
Rv0022c	mn2[e]	consuming	1010	4	82	2	1010	11.575	0.0350891	1
Rv0022c	hexccoa[c]	consuming	1010	185	82	14	1010	0.911421	0.666711	1
Rv0022c	arachcoa[c]	consuming	1010	15	82	0	1010	0	1	1
Rv0022c	pmtcoa[c]	consuming	1010	196	82	16	1010	1.00741	0.537965	1
Rv0022c	stcoa[c]	consuming	1010	40	82	6	1010	2.07585	0.0978236	1
Rv0022c	2agpe160[c]	consuming	1010	21	82	2	1010	1.19605	0.519675	1
Rv0022c	hdca[c]	consuming	1010	327	82	24	1010	0.853534	0.771849	1
Rv0022c	pe160[c]	consuming	1010	208	82	15	1010	0.852602	0.747588	1
Rv0022c	ocdca[c]	consuming	1010	245	82	19	1010	0.936789	0.639335	1
Rv0022c	ACP[c]	consuming	1010	257	82	21	1010	1.00945	0.531247	1
Rv0022c	mocdca[c]	consuming	1010	189	82	14	1010	0.885882	0.700521	1
Rv0022c	mstrACP[c]	consuming	1010	189	82	14	1010	0.885882	0.700521	1
Rv0022c	palmACP[c]	consuming	1010	208	82	15	1010	0.852602	0.747588	1
Rv0022c	chexccoa[c]	consuming	1010	182	82	14	1010	0.931373	0.640145	1
Rv0022c	hexc[c]	consuming	1010	185	82	14	1010	0.911421	0.666711	1
Rv0022c	tdcoa[c]	consuming	1010	104	82	10	1010	1.23227	0.331617	1
Rv0022c	ttdca[c]	consuming	1010	306	82	23	1010	0.888483	0.718371	1
Rv0022c	hdcea[c]	consuming	1010	226	82	19	1010	1.05046	0.474774	1
Rv0022c	ocdcea[c]	consuming	1010	196	82	16	1010	1.00741	0.537965	1
Rv0022c	octa[c]	consuming	1010	305	82	23	1010	0.893016	0.711511	1
Rv0022c	occoa[c]	consuming	1010	101	82	9	1010	1.12031	0.437294	1
Rv0022c	malcoa[c]	consuming	1010	314	82	24	1010	0.910345	0.686406	1
Rv0022c	dca[c]	consuming	1010	305	82	23	1010	0.893016	0.711511	1
Rv0022c	ddca[c]	consuming	1010	305	82	23	1010	0.893016	0.711511	1
Rv0022c	arach[c]	consuming	1010	236	82	19	1010	0.98815	0.563475	1
Rv0022c	ttc[c]	consuming	1010	189	82	14	1010	0.885882	0.700521	1
Rv0022c	mmcoa__S[c]	consuming	1010	242	82	19	1010	0.953449	0.614641	1
Rv0022c	marach[c]	consuming	1010	189	82	14	1010	0.885882	0.700521	1
Rv0022c	dmbhn[c]	consuming	1010	189	82	14	1010	0.885882	0.700521	1
Rv0022c	tmlgnc[c]	consuming	1010	189	82	14	1010	0.885882	0.700521	1
Rv0022c	ptd1ino160190[c]	consuming	1010	184	82	14	1010	0.917993	0.657966	1
Rv0022c	gdpmann[c]	consuming	1010	182	82	14	1010	0.931373	0.640145	1
Rv0022c	PIM1[c]	consuming	1010	179	82	14	1010	0.95205	0.612639	1
Rv0022c	PIM5[c]	consuming	1010	178	82	14	1010	0.95911	0.60328	1
Rv0022c	PIM6[c]	consuming	1010	177	82	14	1010	0.966258	0.593831	1
Rv0022c	Ac1PIM2[c]	consuming	1010	177	82	14	1010	0.966258	0.593831	1
Rv0022c	Ac1PIM3[c]	consuming	1010	177	82	14	1010	0.966258	0.593831	1
Rv0022c	Ac1PIM4[c]	consuming	1010	177	82	14	1010	0.966258	0.593831	1
Rv0022c	PIM2[c]	consuming	1010	179	82	14	1010	0.95205	0.612639	1
Rv0022c	PIM3[c]	consuming	1010	179	82	14	1010	0.95205	0.612639	1
Rv0022c	g3pe[c]	consuming	1010	16	82	0	1010	0	1	1
Rv0022c	Ac1PIM1[c]	consuming	1010	179	82	14	1010	0.95205	0.612639	1
Rv0022c	Ac2PIM2[c]	consuming	1010	177	82	14	1010	0.966258	0.593831	1
Rv0022c	malACP[c]	consuming	1010	206	82	15	1010	0.863874	0.732819	1
Rv0022c	mmcoa__R[c]	consuming	1010	5	82	0	1010	0	1	1
Rv0022c	acac[c]	consuming	1010	12	82	3	1010	3.87764	0.0664648	1
Rv0022c	aacoa[c]	consuming	1010	15	82	4	1010	4.27506	0.0275953	1
Rv0022c	pa160[c]	consuming	1010	213	82	16	1010	0.899554	0.687472	1
Rv0022c	12dgr160[c]	consuming	1010	7	82	1	1010	1.89712	0.448196	1
Rv0022c	pat[c]	consuming	1010	189	82	14	1010	0.885882	0.700521	1
Rv0022c	phdcacoa[c]	consuming	1010	189	82	14	1010	0.885882	0.700521	1
Rv0022c	phdcaACP[c]	consuming	1010	206	82	15	1010	0.863874	0.732819	1
Rv0022c	ptd1ino160[c]	consuming	1010	5	82	0	1010	0	1	1
Rv0022c	mi1p__D[c]	consuming	1010	4	82	0	1010	0	1	1
Rv0022c	mycolate[c]	consuming	1010	182	82	14	1010	0.931373	0.640145	1
Rv0022c	mmycolate[c]	consuming	1010	182	82	14	1010	0.931373	0.640145	1
Rv0022c	tdm1[c]	consuming	1010	182	82	14	1010	0.931373	0.640145	1
Rv0022c	mmmycolate[c]	consuming	1010	182	82	14	1010	0.931373	0.640145	1
Rv0022c	tdm2[c]	consuming	1010	182	82	14	1010	0.931373	0.640145	1
Rv0022c	mkmycolate[c]	consuming	1010	182	82	14	1010	0.931373	0.640145	1
Rv0022c	tdm3[c]	consuming	1010	167	82	12	1010	0.854931	0.732493	1
Rv0022c	kmycolate[c]	consuming	1010	182	82	14	1010	0.931373	0.640145	1
Rv0022c	tdm4[c]	consuming	1010	182	82	14	1010	0.931373	0.640145	1
Rv0022c	tmha1[c]	consuming	1010	182	82	14	1010	0.931373	0.640145	1
Rv0022c	tmha2[c]	consuming	1010	167	82	12	1010	0.854931	0.732493	1
Rv0022c	tmha3[c]	consuming	1010	177	82	13	1010	0.877695	0.707895	1
Rv0022c	tmha4[c]	consuming	1010	161	82	11	1010	0.803568	0.787766	1
Rv0022c	1hdecg3p[c]	consuming	1010	208	82	15	1010	0.852602	0.747588	1
Rv0022c	decoa[c]	consuming	1010	101	82	9	1010	1.12031	0.437294	1
Rv0022c	hexcoa[c]	consuming	1010	72	82	7	1010	1.23918	0.366188	1
Rv0022c	butcoa[c]	consuming	1010	72	82	7	1010	1.23918	0.366188	1
Rv0022c	4adcho[c]	consuming	1010	190	82	14	1010	0.879679	0.708668	1
Rv0022c	4abz[c]	consuming	1010	189	82	14	1010	0.885882	0.700521	1
Rv0022c	chor[c]	consuming	1010	224	82	15	1010	0.770192	0.847055	1
Rv0022c	dhpt[c]	consuming	1010	180	82	14	1010	0.945074	0.621906	1
Rv0022c	dhf[c]	consuming	1010	179	82	14	1010	0.95205	0.612639	1
Rv0022c	dhnpt[c]	consuming	1010	185	82	14	1010	0.911421	0.666711	1
Rv0022c	dhpmp[c]	consuming	1010	185	82	14	1010	0.911421	0.666711	1
Rv0022c	ahdt[c]	consuming	1010	185	82	14	1010	0.911421	0.666711	1
Rv0022c	10fthf[c]	consuming	1010	243	82	17	1010	0.812389	0.806593	1
Rv0022c	gly[c]	consuming	1010	216	82	15	1010	0.809757	0.801506	1
Rv0022c	mlthf[c]	consuming	1010	290	82	22	1010	0.902985	0.69465	1
Rv0022c	man1p[c]	consuming	1010	186	82	14	1010	0.904925	0.675342	1
Rv0022c	pa160190[c]	consuming	1010	191	82	14	1010	0.873546	0.716688	1
Rv0022c	1msg3p[c]	consuming	1010	187	82	13	1010	0.816425	0.783974	1
Rv0022c	pa190190[c]	consuming	1010	189	82	13	1010	0.805007	0.797455	1
Rv0022c	cdpdhdecg[c]	consuming	1010	211	82	15	1010	0.836125	0.768784	1
Rv0022c	cmp[c]	consuming	1010	191	82	14	1010	0.873546	0.716688	1
Rv0022c	cdpc16c19g[c]	consuming	1010	191	82	14	1010	0.873546	0.716688	1
Rv0022c	cdpc19c19g[c]	consuming	1010	189	82	13	1010	0.805007	0.797455	1
Rv0022c	inost[c]	consuming	1010	186	82	14	1010	0.904925	0.675342	1
Rv0022c	pg160190[c]	consuming	1010	189	82	14	1010	0.885882	0.700521	1
Rv0022c	clpn160190[c]	consuming	1010	189	82	14	1010	0.885882	0.700521	1
Rv0022c	etha[c]	consuming	1010	13	82	0	1010	0	1	1
Rv0022c	pgp160[c]	consuming	1010	189	82	14	1010	0.885882	0.700521	1
Rv0022c	pgp160190[c]	consuming	1010	189	82	14	1010	0.885882	0.700521	1
Rv0022c	pgp190[c]	consuming	1010	187	82	13	1010	0.816425	0.783974	1
Rv0022c	ps160[c]	consuming	1010	208	82	15	1010	0.852602	0.747588	1
Rv0022c	chol[c]	consuming	1010	5	82	3	1010	17.5823	0.00458286	0.808111
Rv0022c	acald[c]	consuming	1010	12	82	0	1010	0	1	1
Rv0022c	aspsa[c]	consuming	1010	224	82	15	1010	0.770192	0.847055	1
Rv0022c	4pasp[c]	consuming	1010	225	82	15	1010	0.765458	0.852168	1
Rv0022c	2pg[c]	consuming	1010	14	82	1	1010	0.868946	0.696833	1
Rv0022c	fdp[c]	consuming	1010	283	82	20	1010	0.815651	0.812856	1
Rv0022c	13dpg[c]	consuming	1010	8	82	0	1010	0	1	1
Rv0022c	alpro[c]	consuming	1010	4	82	1	1010	3.80658	0.287675	1
Rv0022c	3pg[c]	consuming	1010	247	82	18	1010	0.858488	0.749765	1
Rv0022c	g6p[c]	consuming	1010	206	82	15	1010	0.863874	0.732819	1
Rv0022c	phom[c]	consuming	1010	192	82	14	1010	0.867482	0.724579	1
Rv0022c	adhlam[c]	consuming	1010	5	82	0	1010	0	1	1
Rv0022c	3php[c]	consuming	1010	235	82	18	1010	0.921515	0.660327	1
Rv0022c	forcoa[c]	consuming	1010	4	82	1	1010	3.80658	0.287675	1
Rv0022c	prbatp[c]	consuming	1010	204	82	14	1010	0.79969	0.808771	1
Rv0022c	histd[c]	consuming	1010	196	82	14	1010	0.843891	0.754823	1
Rv0022c	his__L[c]	consuming	1010	195	82	14	1010	0.849691	0.747463	1
Rv0022c	hisp[c]	consuming	1010	197	82	14	1010	0.838155	0.762048	1
Rv0022c	imacp[c]	consuming	1010	199	82	14	1010	0.826868	0.776087	1
Rv0022c	prlp[c]	consuming	1010	201	82	14	1010	0.815823	0.789575	1
Rv0022c	aicar[c]	consuming	1010	225	82	16	1010	0.833986	0.775465	1
Rv0022c	eig3p[c]	consuming	1010	199	82	14	1010	0.826868	0.776087	1
Rv0022c	pran[c]	consuming	1010	194	82	14	1010	0.855556	0.739968	1
Rv0022c	2cpr5p[c]	consuming	1010	193	82	14	1010	0.861485	0.732339	1
Rv0022c	prbamp[c]	consuming	1010	203	82	14	1010	0.805011	0.80251	1
Rv0022c	prfp[c]	consuming	1010	202	82	14	1010	0.810388	0.796112	1
Rv0022c	mi3p__D[c]	consuming	1010	189	82	14	1010	0.885882	0.700521	1
Rv0022c	iacgam3p[c]	consuming	1010	186	82	14	1010	0.904925	0.675342	1
Rv0022c	lys__L[c]	consuming	1010	190	82	14	1010	0.879679	0.708668	1
Rv0022c	ibcoa[c]	consuming	1010	13	82	1	1010	0.942387	0.669664	1
Rv0022c	2mp2coa[c]	consuming	1010	12	82	1	1010	1.02918	0.640092	1
Rv0022c	2mpdhl[c]	consuming	1010	12	82	1	1010	1.02918	0.640092	1
Rv0022c	3mob[c]	consuming	1010	235	82	18	1010	0.921515	0.660327	1
Rv0022c	hdcaMAS[c]	consuming	1010	189	82	14	1010	0.885882	0.700521	1
Rv0022c	hphthiocnylcoa[c]	consuming	1010	188	82	13	1010	0.810683	0.790788	1
Rv0022c	mas[c]	consuming	1010	189	82	14	1010	0.885882	0.700521	1
Rv0022c	2mbcoa[c]	consuming	1010	17	82	1	1010	0.703704	0.765779	1
Rv0022c	2mb2coa[c]	consuming	1010	16	82	1	1010	0.75144	0.74472	1
Rv0022c	2mbdhl[c]	consuming	1010	16	82	1	1010	0.75144	0.74472	1
Rv0022c	3mop[c]	consuming	1010	203	82	15	1010	0.881232	0.709733	1
Rv0022c	hepdp[c]	consuming	1010	187	82	14	1010	0.898504	0.683856	1
Rv0022c	hexdp[c]	consuming	1010	188	82	14	1010	0.892157	0.69225	1
Rv0022c	pendp[c]	consuming	1010	188	82	14	1010	0.892157	0.69225	1
Rv0022c	ggdp[c]	consuming	1010	191	82	14	1010	0.873546	0.716688	1
Rv0022c	4hbz[c]	consuming	1010	205	82	15	1010	0.869599	0.725247	1
Rv0022c	4hbzACP[c]	consuming	1010	206	82	15	1010	0.863874	0.732819	1
Rv0022c	arachACP[c]	consuming	1010	47	82	5	1010	1.36982	0.332237	1
Rv0022c	phdca[c]	consuming	1010	189	82	14	1010	0.885882	0.700521	1
Rv0022c	prephth[c]	consuming	1010	11	82	0	1010	0	1	1
Rv0022c	omtta[c]	consuming	1010	189	82	14	1010	0.885882	0.700521	1
Rv0022c	m1ocdca[c]	consuming	1010	189	82	14	1010	0.885882	0.700521	1
Rv0022c	dmarach[c]	consuming	1010	189	82	14	1010	0.885882	0.700521	1
Rv0022c	tmbhn[c]	consuming	1010	189	82	14	1010	0.885882	0.700521	1
Rv0022c	mbhn[c]	consuming	1010	236	82	19	1010	0.98815	0.563475	1
Rv0022c	tamlgnc[c]	consuming	1010	189	82	14	1010	0.885882	0.700521	1
Rv0022c	dmlgnc[c]	consuming	1010	49	82	5	1010	1.3046	0.366043	1
Rv0022c	pmhexc[c]	consuming	1010	189	82	14	1010	0.885882	0.700521	1
Rv0022c	tmhexc[c]	consuming	1010	49	82	5	1010	1.3046	0.366043	1
Rv0022c	hmocta[c]	consuming	1010	189	82	14	1010	0.885882	0.700521	1
Rv0022c	tamhexc[c]	consuming	1010	189	82	14	1010	0.885882	0.700521	1
Rv0022c	tamocta[c]	consuming	1010	48	82	5	1010	1.33645	0.34911	1
Rv0022c	hpmtria[c]	consuming	1010	189	82	14	1010	0.885882	0.700521	1
Rv0022c	pmocta[c]	consuming	1010	189	82	14	1010	0.885882	0.700521	1
Rv0022c	hmtria[c]	consuming	1010	189	82	14	1010	0.885882	0.700521	1
Rv0022c	hpmdtria[c]	consuming	1010	189	82	14	1010	0.885882	0.700521	1
Rv0022c	bhb[c]	consuming	1010	13	82	4	1010	5.23647	0.0163853	1
Rv0022c	salc[c]	consuming	1010	17	82	3	1010	2.4792	0.153675	1
Rv0022c	mcbts[c]	consuming	1010	12	82	3	1010	3.87764	0.0664648	1
Rv0022c	cmcbtt[c]	consuming	1010	4	82	0	1010	0	1	1
Rv0022c	phthiocerol[c]	consuming	1010	7	82	0	1010	0	1	1
Rv0022c	pdima[c]	consuming	1010	5	82	0	1010	0	1	1
Rv0022c	pg160[c]	consuming	1010	189	82	14	1010	0.885882	0.700521	1
Rv0022c	pg190[c]	consuming	1010	187	82	13	1010	0.816425	0.783974	1
Rv0022c	phthdl[c]	consuming	1010	9	82	0	1010	0	1	1
Rv0022c	prepphth[c]	consuming	1010	9	82	0	1010	0	1	1
Rv0022c	pphthdl[c]	consuming	1010	9	82	0	1010	0	1	1
Rv0022c	pphthiocerol[c]	consuming	1010	7	82	0	1010	0	1	1
Rv0022c	ppdima[c]	consuming	1010	5	82	0	1010	0	1	1
Rv0022c	prephthACP[c]	consuming	1010	48	82	5	1010	1.33645	0.34911	1
Rv0022c	prepphthACP[c]	consuming	1010	15	82	0	1010	0	1	1
Rv0022c	tat[c]	consuming	1010	189	82	14	1010	0.885882	0.700521	1
Rv0022c	tre6p[c]	consuming	1010	193	82	14	1010	0.861485	0.732339	1
Rv0022c	paps[c]	consuming	1010	190	82	14	1010	0.879679	0.708668	1
Rv0022c	tres[c]	consuming	1010	184	82	14	1010	0.917993	0.657966	1
Rv0022c	ugmr[c]	consuming	1010	184	82	14	1010	0.917993	0.657966	1
Rv0022c	s7p[c]	consuming	1010	6	82	3	1010	11.7089	0.00863012	1
Rv0022c	n6hlys[c]	consuming	1010	8	82	3	1010	7.01013	0.021437	1
Rv0022c	meroacidcyc2ACP[c]	consuming	1010	189	82	14	1010	0.885882	0.700521	1
Rv0022c	meroacidcyc2AMP[c]	consuming	1010	185	82	14	1010	0.911421	0.666711	1
Rv0022c	mmeroacidcyc2ACP[c]	consuming	1010	189	82	14	1010	0.885882	0.700521	1
Rv0022c	mmeroacidcyc2AMP[c]	consuming	1010	185	82	14	1010	0.911421	0.666711	1
Rv0022c	kmeroacidcyc2ACP[c]	consuming	1010	189	82	14	1010	0.885882	0.700521	1
Rv0022c	kmeroacidcyc2AMP[c]	consuming	1010	185	82	14	1010	0.911421	0.666711	1
Rv0022c	mmmeroacidcyc1ACP[c]	consuming	1010	189	82	14	1010	0.885882	0.700521	1
Rv0022c	mmmeroacidcyc1AMP[c]	consuming	1010	185	82	14	1010	0.911421	0.666711	1
Rv0022c	mkmeroacidcyc1ACP[c]	consuming	1010	189	82	14	1010	0.885882	0.700521	1
Rv0022c	mkmeroacidcyc1AMP[c]	consuming	1010	185	82	14	1010	0.911421	0.666711	1
Rv0022c	meroacidACP[c]	consuming	1010	189	82	14	1010	0.885882	0.700521	1
Rv0022c	meroacidcyc1ACP[c]	consuming	1010	189	82	14	1010	0.885882	0.700521	1
Rv0022c	mmeroacidACP[c]	consuming	1010	189	82	14	1010	0.885882	0.700521	1
Rv0022c	mmeroacidcyc1ACP[c]	consuming	1010	189	82	14	1010	0.885882	0.700521	1
Rv0022c	kmeroacidACP[c]	consuming	1010	189	82	14	1010	0.885882	0.700521	1
Rv0022c	kmeroacidcyc1ACP[c]	consuming	1010	189	82	14	1010	0.885882	0.700521	1
Rv0022c	mmmeroacidACP[c]	consuming	1010	189	82	14	1010	0.885882	0.700521	1
Rv0022c	mkmeroacidACP[c]	consuming	1010	189	82	14	1010	0.885882	0.700521	1
Rv0022c	tre6mmp[c]	consuming	1010	6	82	0	1010	0	1	1
Rv0022c	tre6mm[c]	consuming	1010	5	82	0	1010	0	1	1
Rv0022c	ppm[c]	consuming	1010	183	82	14	1010	0.924643	0.649109	1
Rv0022c	c78mycolateACP[c]	consuming	1010	189	82	14	1010	0.885882	0.700521	1
Rv0022c	c78mycolatepp[c]	consuming	1010	170	82	13	1010	0.925228	0.646554	1
Rv0022c	accb[c]	consuming	1010	4	82	0	1010	0	1	1
Rv0022c	bccp[c]	consuming	1010	4	82	0	1010	0	1	1
Rv0022c	bccpco2[c]	consuming	1010	4	82	0	1010	0	1	1
Rv0022c	dgtp[c]	consuming	1010	187	82	14	1010	0.898504	0.683856	1
Rv0022c	dgdp[c]	consuming	1010	187	82	14	1010	0.898504	0.683856	1
Rv0022c	damp[c]	consuming	1010	189	82	14	1010	0.885882	0.700521	1
Rv0022c	dadp[c]	consuming	1010	189	82	14	1010	0.885882	0.700521	1
Rv0022c	ins[c]	consuming	1010	193	82	14	1010	0.861485	0.732339	1
Rv0022c	imp[c]	consuming	1010	228	82	16	1010	0.818754	0.79473	1
Rv0022c	xmp[c]	consuming	1010	189	82	14	1010	0.885882	0.700521	1
Rv0022c	dtmp[c]	consuming	1010	186	82	14	1010	0.904925	0.675342	1
Rv0022c	dctp[c]	consuming	1010	190	82	14	1010	0.879679	0.708668	1
Rv0022c	datp[c]	consuming	1010	189	82	14	1010	0.885882	0.700521	1
Rv0022c	trdrd[c]	consuming	1010	235	82	17	1010	0.8518	0.755676	1
Rv0022c	trdox[c]	consuming	1010	235	82	17	1010	0.8518	0.755676	1
Rv0022c	phe__L[c]	consuming	1010	191	82	14	1010	0.873546	0.716688	1
Rv0022c	phpyr[c]	consuming	1010	193	82	14	1010	0.861485	0.732339	1
Rv0022c	trp__L[c]	consuming	1010	190	82	14	1010	0.879679	0.708668	1
Rv0022c	fe3[c]	consuming	1010	170	82	10	1010	0.666667	0.911753	1
Rv0022c	malt1p[c]	consuming	1010	4	82	0	1010	0	1	1
Rv0022c	ficytc[c]	consuming	1010	9	82	0	1010	0	1	1
Rv0022c	qh2[c]	consuming	1010	23	82	2	1010	1.07976	0.570232	1
Rv0022c	focytc[c]	consuming	1010	9	82	0	1010	0	1	1
Rv0022c	q[c]	consuming	1010	23	82	2	1010	1.07976	0.570232	1
Rv0022c	dpcoa[c]	consuming	1010	190	82	14	1010	0.879679	0.708668	1
Rv0022c	2dhp[c]	consuming	1010	205	82	14	1010	0.794426	0.814893	1
Rv0022c	pant__R[c]	consuming	1010	204	82	14	1010	0.79969	0.808771	1
Rv0022c	nicrnt[c]	consuming	1010	186	82	14	1010	0.904925	0.675342	1
Rv0022c	quln[c]	consuming	1010	187	82	14	1010	0.898504	0.683856	1
Rv0022c	pnto__R[c]	consuming	1010	203	82	14	1010	0.805011	0.80251	1
Rv0022c	pan4p[c]	consuming	1010	201	82	14	1010	0.815823	0.789575	1
Rv0022c	6pgl[c]	consuming	1010	5	82	0	1010	0	1	1
Rv0022c	6pgc[c]	consuming	1010	4	82	0	1010	0	1	1
Rv0022c	rib__D[c]	consuming	1010	190	82	14	1010	0.879679	0.708668	1
Rv0022c	uaaAgla[c]	consuming	1010	182	82	14	1010	0.931373	0.640145	1
Rv0022c	uaaGgla[c]	consuming	1010	182	82	14	1010	0.931373	0.640145	1
Rv0022c	uaagmda[c]	consuming	1010	182	82	14	1010	0.931373	0.640145	1
Rv0022c	uAgla[c]	consuming	1010	184	82	14	1010	0.917993	0.657966	1
Rv0022c	uaAgla[c]	consuming	1010	182	82	14	1010	0.931373	0.640145	1
Rv0022c	uGgla[c]	consuming	1010	184	82	14	1010	0.917993	0.657966	1
Rv0022c	uaGgla[c]	consuming	1010	182	82	14	1010	0.931373	0.640145	1
Rv0022c	ugmda[c]	consuming	1010	184	82	14	1010	0.917993	0.657966	1
Rv0022c	uagmda[c]	consuming	1010	182	82	14	1010	0.931373	0.640145	1
Rv0022c	uggmda[c]	consuming	1010	183	82	14	1010	0.924643	0.649109	1
Rv0022c	ugggmda[c]	consuming	1010	181	82	14	1010	0.938182	0.631076	1
Rv0022c	peptido_TB1[c]	consuming	1010	183	82	14	1010	0.924643	0.649109	1
Rv0022c	peptido_TB2[c]	consuming	1010	183	82	14	1010	0.924643	0.649109	1
Rv0022c	26dap__M[c]	consuming	1010	191	82	14	1010	0.873546	0.716688	1
Rv0022c	uamag[c]	consuming	1010	184	82	14	1010	0.917993	0.657966	1
Rv0022c	ugmd[c]	consuming	1010	184	82	14	1010	0.917993	0.657966	1
Rv0022c	uAgl[c]	consuming	1010	184	82	14	1010	0.917993	0.657966	1
Rv0022c	uGgl[c]	consuming	1010	184	82	14	1010	0.917993	0.657966	1
Rv0022c	uama[c]	consuming	1010	185	82	14	1010	0.911421	0.666711	1
Rv0022c	ugmag[c]	consuming	1010	183	82	14	1010	0.924643	0.649109	1
Rv0022c	uggmd[c]	consuming	1010	183	82	14	1010	0.924643	0.649109	1
Rv0022c	ugagmda[c]	consuming	1010	181	82	14	1010	0.938182	0.631076	1
Rv0022c	ugma[c]	consuming	1010	184	82	14	1010	0.917993	0.657966	1
Rv0022c	4c2me[c]	consuming	1010	200	82	14	1010	0.821316	0.7829	1
Rv0022c	2p4c2me[c]	consuming	1010	199	82	14	1010	0.826868	0.776087	1
Rv0022c	2me4p[c]	consuming	1010	201	82	14	1010	0.815823	0.789575	1
Rv0022c	2mecdp[c]	consuming	1010	198	82	14	1010	0.832481	0.769136	1
Rv0022c	camp[c]	consuming	1010	13	82	0	1010	0	1	1
Rv0022c	dcamp[c]	consuming	1010	227	82	16	1010	0.823783	0.788434	1
Rv0022c	25aics[c]	consuming	1010	197	82	14	1010	0.838155	0.762048	1
Rv0022c	fprica[c]	consuming	1010	225	82	16	1010	0.833986	0.775465	1
Rv0022c	5aizc[c]	consuming	1010	198	82	14	1010	0.832481	0.769136	1
Rv0022c	cbasp[c]	consuming	1010	4	82	1	1010	3.80658	0.287675	1
Rv0022c	dcdp[c]	consuming	1010	190	82	14	1010	0.879679	0.708668	1
Rv0022c	dump[c]	consuming	1010	187	82	14	1010	0.898504	0.683856	1
Rv0022c	gar[c]	consuming	1010	204	82	14	1010	0.79969	0.808771	1
Rv0022c	fgam[c]	consuming	1010	203	82	14	1010	0.805011	0.80251	1
Rv0022c	pram[c]	consuming	1010	205	82	14	1010	0.794426	0.814893	1
Rv0022c	fpram[c]	consuming	1010	201	82	14	1010	0.815823	0.789575	1
Rv0022c	so4[c]	consuming	1010	227	82	17	1010	0.894212	0.697326	1
Rv0022c	aps[c]	consuming	1010	216	82	16	1010	0.882424	0.711047	1
Rv0022c	mthgxl[c]	consuming	1010	7	82	0	1010	0	1	1
Rv0022c	lgt_s[c]	consuming	1010	6	82	0	1010	0	1	1
Rv0022c	msh[c]	consuming	1010	184	82	15	1010	1.00548	0.541565	1
Rv0022c	igam[c]	consuming	1010	185	82	14	1010	0.911421	0.666711	1
Rv0022c	cigam[c]	consuming	1010	184	82	14	1010	0.917993	0.657966	1
Rv0022c	iacgam[c]	consuming	1010	186	82	14	1010	0.904925	0.675342	1
Rv0022c	ribflv[c]	consuming	1010	181	82	14	1010	0.938182	0.631076	1
Rv0022c	5apru[c]	consuming	1010	185	82	14	1010	0.911421	0.666711	1
Rv0022c	dmlz[c]	consuming	1010	181	82	14	1010	0.938182	0.631076	1
Rv0022c	14glucan[c]	consuming	1010	201	82	16	1010	0.973628	0.584249	1
Rv0022c	glycogen[c]	consuming	1010	191	82	14	1010	0.873546	0.716688	1
Rv0022c	2mahmp[c]	consuming	1010	190	82	14	1010	0.879679	0.708668	1
Rv0022c	26dap_LL[c]	consuming	1010	192	82	14	1010	0.867482	0.724579	1
Rv0022c	23dhdp[c]	consuming	1010	197	82	14	1010	0.838155	0.762048	1
Rv0022c	thdp[c]	consuming	1010	196	82	14	1010	0.843891	0.754823	1
Rv0022c	sl26da[c]	consuming	1010	193	82	14	1010	0.861485	0.732339	1
Rv0022c	sl2a6o[c]	consuming	1010	195	82	14	1010	0.849691	0.747463	1
Rv0022c	ile__L[c]	consuming	1010	189	82	14	1010	0.885882	0.700521	1
Rv0022c	leu__L[c]	consuming	1010	189	82	14	1010	0.885882	0.700521	1
Rv0022c	skm[c]	consuming	1010	228	82	15	1010	0.751524	0.866757	1
Rv0022c	val__L[c]	consuming	1010	202	82	15	1010	0.887142	0.701795	1
Rv0022c	mn2[c]	consuming	1010	4	82	2	1010	11.575	0.0350891	1
Rv0022c	anth[c]	consuming	1010	195	82	14	1010	0.849691	0.747463	1
Rv0022c	pphn[c]	consuming	1010	195	82	14	1010	0.849691	0.747463	1
Rv0022c	3psme[c]	consuming	1010	225	82	15	1010	0.765458	0.852168	1
Rv0022c	2dda7p[c]	consuming	1010	231	82	15	1010	0.737977	0.880242	1
Rv0022c	3dhq[c]	consuming	1010	230	82	15	1010	0.742451	0.875867	1
Rv0022c	3dhsk[c]	consuming	1010	229	82	15	1010	0.746966	0.871373	1
Rv0022c	3ig3p[c]	consuming	1010	192	82	14	1010	0.867482	0.724579	1
Rv0022c	skm5p[c]	consuming	1010	226	82	15	1010	0.76077	0.857156	1
Rv0022c	2ahbut[c]	consuming	1010	205	82	15	1010	0.869599	0.725247	1
Rv0022c	alac__S[c]	consuming	1010	225	82	17	1010	0.905325	0.681654	1
Rv0022c	23dhmb[c]	consuming	1010	224	82	17	1010	0.910962	0.673666	1
Rv0022c	23dhmp[c]	consuming	1010	204	82	15	1010	0.875385	0.717551	1
Rv0022c	3c2hmp[c]	consuming	1010	191	82	14	1010	0.873546	0.716688	1
Rv0022c	3c4mop[c]	consuming	1010	190	82	14	1010	0.879679	0.708668	1
Rv0022c	2ippm[c]	consuming	1010	193	82	16	1010	1.02859	0.509602	1
Rv0022c	3c3hmp[c]	consuming	1010	193	82	16	1010	1.02859	0.509602	1
Rv0022c	4mop[c]	consuming	1010	190	82	14	1010	0.879679	0.708668	1
Rv0022c	2maacoa[c]	consuming	1010	16	82	1	1010	0.75144	0.74472	1
Rv0022c	3hibutcoa[c]	consuming	1010	12	82	1	1010	1.02918	0.640092	1
Rv0022c	3hmbcoa[c]	consuming	1010	16	82	1	1010	0.75144	0.74472	1
Rv0023	akg[c]	consuming	1010	284	237	60	1010	0.830811	0.88144	0.947777
Rv0023	glu__L[c]	consuming	1010	377	237	77	1010	0.758771	0.967561	1
Rv0023	h2o[c]	consuming	1010	773	237	180	1010	0.958552	0.632271	0.89343
Rv0023	nad[c]	consuming	1010	519	237	134	1010	1.31111	0.0407701	0.573243
Rv0023	ala__L[c]	consuming	1010	207	237	45	1010	0.88397	0.771829	0.89343
Rv0023	h[c]	consuming	1010	697	237	166	1010	1.06554	0.379209	0.89343
Rv0023	nadh[c]	consuming	1010	518	237	134	1010	1.31791	0.0378142	0.573243
Rv0023	pyr[c]	consuming	1010	340	237	80	1010	1.00539	0.515866	0.89343
Rv0023	nh4[c]	consuming	1010	297	237	63	1010	0.833996	0.879902	0.947777
Rv0023	arg__L[c]	consuming	1010	191	237	44	1010	0.970851	0.59488	0.89343
Rv0023	co2[c]	consuming	1010	352	237	93	1010	1.28169	0.0620456	0.66984
Rv0023	argsuc[c]	consuming	1010	193	237	44	1010	0.954759	0.628679	0.89343
Rv0023	fum[c]	consuming	1010	160	237	54	1010	1.85679	0.000815268	0.107819
Rv0023	atp[c]	consuming	1010	701	237	151	1010	0.711903	0.987291	1
Rv0023	asp__L[c]	consuming	1010	292	237	59	1010	0.768192	0.950779	0.993996
Rv0023	citr__L[c]	consuming	1010	193	237	44	1010	0.954759	0.628679	0.89343
Rv0023	amp[c]	consuming	1010	447	237	110	1010	1.12059	0.245143	0.89343
Rv0023	ppi[c]	consuming	1010	226	237	54	1010	1.03107	0.46332	0.89343
Rv0023	asn__L[c]	consuming	1010	192	237	44	1010	0.96275	0.611911	0.89343
Rv0023	gln__L[c]	consuming	1010	267	237	59	1010	0.900362	0.756611	0.89343
Rv0023	ala_B[c]	consuming	1010	207	237	45	1010	0.88397	0.771829	0.89343
Rv0023	iasp[c]	consuming	1010	188	237	43	1010	0.959972	0.617256	0.89343
Rv0023	succ[c]	consuming	1010	169	237	58	1010	1.93246	0.000289157	0.0764819
Rv0023	oaa[c]	consuming	1010	301	237	62	1010	0.791584	0.931878	0.980046
Rv0023	f6p[c]	consuming	1010	299	237	71	1010	1.02238	0.47571	0.89343
Rv0023	gam6p[c]	consuming	1010	190	237	44	1010	0.979062	0.577615	0.89343
Rv0023	adp[c]	consuming	1010	700	237	151	1010	0.716398	0.985958	1
Rv0023	pi[c]	consuming	1010	695	237	151	1010	0.73912	0.97739	1
Rv0023	cys__L[c]	consuming	1010	217	237	49	1010	0.938608	0.666363	0.89343
Rv0023	glucys[c]	consuming	1010	10	237	4	1010	2.19456	0.188468	0.89343
Rv0023	glu__D[c]	consuming	1010	188	237	43	1010	0.959972	0.617256	0.89343
Rv0023	nadph[c]	consuming	1010	511	237	131	1010	1.27813	0.0577718	0.65024
Rv0023	nadp[c]	consuming	1010	511	237	131	1010	1.27813	0.0577718	0.65024
Rv0023	gthrd[c]	consuming	1010	11	237	1	1010	0.323305	0.948104	0.993163
Rv0023	dnad[c]	consuming	1010	185	237	42	1010	0.948897	0.63956	0.89343
Rv0023	1pyr5c[c]	consuming	1010	196	237	46	1010	1.00028	0.532767	0.89343
Rv0023	o2[c]	consuming	1010	600	237	143	1010	1.05191	0.399042	0.89343
Rv0023	coa[c]	consuming	1010	410	237	103	1010	1.16676	0.170653	0.89343
Rv0023	ppcoa[c]	consuming	1010	262	237	69	1010	1.23427	0.117683	0.89343
Rv0023	ac[c]	consuming	1010	4	237	1	1010	1.08757	0.657517	0.89343
Rv0023	accoa[c]	consuming	1010	341	237	90	1010	1.27327	0.0689002	0.728965
Rv0023	gam1p[c]	consuming	1010	190	237	44	1010	0.979062	0.577615	0.89343
Rv0023	acgam1p[c]	consuming	1010	190	237	44	1010	0.979062	0.577615	0.89343
Rv0023	utp[c]	consuming	1010	197	237	45	1010	0.957545	0.623365	0.89343
Rv0023	g1p[c]	consuming	1010	202	237	46	1010	0.952544	0.634529	0.89343
Rv0023	udpg[c]	consuming	1010	193	237	44	1010	0.954759	0.628679	0.89343
Rv0023	glyc[c]	consuming	1010	203	237	46	1010	0.944943	0.65064	0.89343
Rv0023	glyc3p[c]	consuming	1010	221	237	48	1010	0.880815	0.782056	0.899365
Rv0023	glc__D[c]	consuming	1010	196	237	44	1010	0.931415	0.677146	0.89343
Rv0023	malt[c]	consuming	1010	6	237	1	1010	0.650847	0.799939	0.904089
Rv0023	man6p[c]	consuming	1010	188	237	43	1010	0.959972	0.617256	0.89343
Rv0023	man[c]	consuming	1010	188	237	43	1010	0.959972	0.617256	0.89343
Rv0023	tre[c]	consuming	1010	202	237	47	1010	0.986282	0.562523	0.89343
Rv0023	dxyl5p[c]	consuming	1010	202	237	46	1010	0.952544	0.634529	0.89343
Rv0023	tyr__L[c]	consuming	1010	189	237	43	1010	0.951878	0.634076	0.89343
Rv0023	4mpetz[c]	consuming	1010	192	237	44	1010	0.96275	0.611911	0.89343
Rv0023	uacgam[c]	consuming	1010	187	237	43	1010	0.968177	0.600158	0.89343
Rv0023	pep[c]	consuming	1010	247	237	58	1010	1.00121	0.528519	0.89343
Rv0023	uaccg[c]	consuming	1010	186	237	43	1010	0.976498	0.582812	0.89343
Rv0023	uamr[c]	consuming	1010	185	237	43	1010	0.984935	0.565247	0.89343
Rv0023	udcpp[c]	consuming	1010	187	237	43	1010	0.968177	0.600158	0.89343
Rv0023	ump[c]	consuming	1010	192	237	43	1010	0.92825	0.682613	0.89343
Rv0023	unaga[c]	consuming	1010	184	237	43	1010	0.993493	0.547495	0.89343
Rv0023	decda_tb[c]	consuming	1010	185	237	41	1010	0.913726	0.709229	0.89343
Rv0023	galfragund[c]	consuming	1010	170	237	42	1010	1.08534	0.37084	0.89343
Rv0023	agalfragund[c]	consuming	1010	165	237	39	1010	1.01142	0.512656	0.89343
Rv0023	decd_tb[c]	consuming	1010	189	237	43	1010	0.951878	0.634076	0.89343
Rv0023	ala__D[c]	consuming	1010	197	237	45	1010	0.957545	0.623365	0.89343
Rv0023	alaala[c]	consuming	1010	192	237	44	1010	0.96275	0.611911	0.89343
Rv0023	decdpr_tb[c]	consuming	1010	188	237	42	1010	0.924974	0.68816	0.89343
Rv0023	decdr_tb[c]	consuming	1010	187	237	41	1010	0.898344	0.738832	0.89343
Rv0023	prpp[c]	consuming	1010	254	237	57	1010	0.925888	0.700311	0.89343
Rv0023	dttp[c]	consuming	1010	184	237	43	1010	0.993493	0.547495	0.89343
Rv0023	dtdpglu[c]	consuming	1010	183	237	43	1010	1.00217	0.52959	0.89343
Rv0023	ragund[c]	consuming	1010	176	237	42	1010	1.0271	0.479811	0.89343
Rv0023	udpgalfur[c]	consuming	1010	185	237	43	1010	0.984935	0.565247	0.89343
Rv0023	udp[c]	consuming	1010	196	237	45	1010	0.965439	0.606651	0.89343
Rv0023	dtdprmn[c]	consuming	1010	178	237	43	1010	1.0475	0.439009	0.89343
Rv0023	dtdp[c]	consuming	1010	185	237	43	1010	0.984935	0.565247	0.89343
Rv0023	dtdp4d6dg[c]	consuming	1010	180	237	43	1010	1.02897	0.475306	0.89343
Rv0023	dtdp4d6dm[c]	consuming	1010	179	237	43	1010	1.03817	0.457144	0.89343
Rv0023	udpgal[c]	consuming	1010	186	237	43	1010	0.976498	0.582812	0.89343
Rv0023	decdman1p_tb[c]	consuming	1010	185	237	42	1010	0.948897	0.63956	0.89343
Rv0023	PIM4[c]	consuming	1010	179	237	42	1010	0.999888	0.534545	0.89343
Rv0023	arabinanagalfragund[c]	consuming	1010	160	237	35	1010	0.898218	0.729492	0.89343
Rv0023	acglu[c]	consuming	1010	197	237	47	1010	1.0274	0.47556	0.89343
Rv0023	acg5p[c]	consuming	1010	197	237	47	1010	1.0274	0.47556	0.89343
Rv0023	acorn[c]	consuming	1010	197	237	47	1010	1.0274	0.47556	0.89343
Rv0023	acg5sa[c]	consuming	1010	197	237	47	1010	1.0274	0.47556	0.89343
Rv0023	succoa[c]	consuming	1010	260	237	53	1010	0.787597	0.927025	0.976885
Rv0023	glu5sa[c]	consuming	1010	194	237	46	1010	1.01705	0.4976	0.89343
Rv0023	orn[c]	consuming	1010	197	237	47	1010	1.0274	0.47556	0.89343
Rv0023	cbp[c]	consuming	1010	196	237	46	1010	1.00028	0.532767	0.89343
Rv0023	pro__L[c]	consuming	1010	195	237	46	1010	1.00861	0.515224	0.89343
Rv0023	fad[c]	consuming	1010	331	237	93	1010	1.45177	0.00997492	0.266968
Rv0023	fadh2[c]	consuming	1010	317	237	85	1010	1.30402	0.0536178	0.65024
Rv0023	odecoa[c]	consuming	1010	88	237	29	1010	1.68726	0.0219372	0.374348
Rv0023	hdcoa[c]	consuming	1010	103	237	34	1010	1.70886	0.0128978	0.272917
Rv0023	c5tetdcoa[c]	consuming	1010	101	237	34	1010	1.76487	0.00923264	0.266968
Rv0023	c3dodcoa[c]	consuming	1010	101	237	34	1010	1.76487	0.00923264	0.266968
Rv0023	t2dodcoa[c]	consuming	1010	101	237	34	1010	1.76487	0.00923264	0.266968
Rv0023	d2hdodcoa[c]	consuming	1010	101	237	34	1010	1.76487	0.00923264	0.266968
Rv0023	dodcoa[c]	consuming	1010	101	237	34	1010	1.76487	0.00923264	0.266968
Rv0023	fdxox[c]	consuming	1010	243	237	52	1010	0.856488	0.831067	0.915905
Rv0023	fdxrd[c]	consuming	1010	243	237	52	1010	0.856488	0.831067	0.915905
Rv0023	cit[c]	consuming	1010	13	237	3	1010	0.978205	0.620528	0.89343
Rv0023	icit[c]	consuming	1010	8	237	3	1010	1.96923	0.283235	0.89343
Rv0023	dhlam[c]	consuming	1010	266	237	69	1010	1.20087	0.152671	0.89343
Rv0023	mql8[c]	consuming	1010	320	237	91	1010	1.48065	0.00740018	0.266968
Rv0023	mqn8[c]	consuming	1010	150	237	53	1010	2.0074	0.000241387	0.0764819
Rv0023	2dmmql8[c]	consuming	1010	21	237	12	1010	4.52741	0.000813134	0.107819
Rv0023	2dmmq8[c]	consuming	1010	202	237	54	1010	1.24612	0.129259	0.89343
Rv0023	mal__L[c]	consuming	1010	6	237	1	1010	0.650847	0.799939	0.904089
Rv0023	dhlpro[c]	consuming	1010	4	237	0	1010	0	1	1
Rv0023	lpro[c]	consuming	1010	4	237	0	1010	0	1	1
Rv0023	hco3[c]	consuming	1010	329	237	90	1010	1.36794	0.0263975	0.436384
Rv0023	lpam[c]	consuming	1010	266	237	69	1010	1.20087	0.152671	0.89343
Rv0023	gtp[c]	consuming	1010	234	237	54	1010	0.972131	0.594829	0.89343
Rv0023	gdp[c]	consuming	1010	234	237	54	1010	0.972131	0.594829	0.89343
Rv0023	pheme[c]	consuming	1010	162	237	34	1010	0.843981	0.818931	0.912031
Rv0023	fe2[c]	consuming	1010	170	237	36	1010	0.854088	0.807459	0.90497
Rv0023	gmp[c]	consuming	1010	193	237	43	1010	0.920584	0.698074	0.89343
Rv0023	air[c]	consuming	1010	200	237	45	1010	0.934476	0.671755	0.89343
Rv0023	4ahmmp[c]	consuming	1010	191	237	43	1010	0.93602	0.666778	0.89343
Rv0023	amet[c]	consuming	1010	245	237	65	1010	1.24499	0.112964	0.89343
Rv0023	h2s[c]	consuming	1010	224	237	49	1010	0.890638	0.764774	0.89343
Rv0023	cpppg3[c]	consuming	1010	184	237	42	1010	0.957096	0.622689	0.89343
Rv0023	pppg9[c]	consuming	1010	183	237	42	1010	0.965412	0.605525	0.89343
Rv0023	fmnh2[c]	consuming	1010	11	237	2	1010	0.722459	0.770789	0.89343
Rv0023	fmn[c]	consuming	1010	194	237	46	1010	1.01705	0.4976	0.89343
Rv0023	ru5p__D[c]	consuming	1010	193	237	44	1010	0.954759	0.628679	0.89343
Rv0023	for[c]	consuming	1010	4	237	2	1010	3.28085	0.235862	0.89343
Rv0023	db4p[c]	consuming	1010	189	237	43	1010	0.951878	0.634076	0.89343
Rv0023	dhna[c]	consuming	1010	184	237	42	1010	0.957096	0.622689	0.89343
Rv0023	octdp[c]	consuming	1010	187	237	43	1010	0.968177	0.600158	0.89343
Rv0023	ipdp[c]	consuming	1010	195	237	45	1010	0.973437	0.589688	0.89343
Rv0023	dmpp[c]	consuming	1010	195	237	45	1010	0.973437	0.589688	0.89343
Rv0023	grdp[c]	consuming	1010	193	237	43	1010	0.920584	0.698074	0.89343
Rv0023	ppp9[c]	consuming	1010	182	237	41	1010	0.937618	0.661721	0.89343
Rv0023	mcbtt[c]	consuming	1010	11	237	5	1010	2.75503	0.0903422	0.89343
Rv0023	methf[c]	consuming	1010	244	237	52	1010	0.850563	0.840959	0.922961
Rv0023	glu1sa[c]	consuming	1010	189	237	43	1010	0.951878	0.634076	0.89343
Rv0023	5aop[c]	consuming	1010	188	237	43	1010	0.959972	0.617256	0.89343
Rv0023	ppbng[c]	consuming	1010	187	237	43	1010	0.968177	0.600158	0.89343
Rv0023	hmbil[c]	consuming	1010	186	237	43	1010	0.976498	0.582812	0.89343
Rv0023	4ampm[c]	consuming	1010	191	237	43	1010	0.93602	0.666778	0.89343
Rv0023	ctp[c]	consuming	1010	231	237	50	1010	0.874524	0.796467	0.904089
Rv0023	cdp[c]	consuming	1010	190	237	43	1010	0.943895	0.650592	0.89343
Rv0023	q8h2[c]	consuming	1010	10	237	4	1010	2.19456	0.188468	0.89343
Rv0023	h[e]	consuming	1010	398	237	89	1010	0.903	0.770955	0.89343
Rv0023	q8[c]	consuming	1010	10	237	4	1010	2.19456	0.188468	0.89343
Rv0023	no2[c]	consuming	1010	7	237	0	1010	0	1	1
Rv0023	sbzcoa[c]	consuming	1010	185	237	42	1010	0.948897	0.63956	0.89343
Rv0023	dscl[c]	consuming	1010	185	237	43	1010	0.984935	0.565247	0.89343
Rv0023	5aprbu[c]	consuming	1010	183	237	43	1010	1.00217	0.52959	0.89343
Rv0023	4r5au[c]	consuming	1010	183	237	43	1010	1.00217	0.52959	0.89343
Rv0023	4ppan[c]	consuming	1010	202	237	44	1010	0.887388	0.763958	0.89343
Rv0023	4ppcys[c]	consuming	1010	202	237	44	1010	0.887388	0.763958	0.89343
Rv0023	scl[c]	consuming	1010	185	237	43	1010	0.984935	0.565247	0.89343
Rv0023	sheme[c]	consuming	1010	164	237	35	1010	0.864993	0.787424	0.901513
Rv0023	sucbz[c]	consuming	1010	187	237	43	1010	0.968177	0.600158	0.89343
Rv0023	2shchc[c]	consuming	1010	187	237	43	1010	0.968177	0.600158	0.89343
Rv0023	thmpp[c]	consuming	1010	188	237	42	1010	0.924974	0.68816	0.89343
Rv0023	thm[c]	consuming	1010	5	237	1	1010	0.814619	0.738201	0.89343
Rv0023	4mhetz[c]	consuming	1010	4	237	1	1010	1.08757	0.657517	0.89343
Rv0023	udcpdp[c]	consuming	1010	188	237	43	1010	0.959972	0.617256	0.89343
Rv0023	frdp[c]	consuming	1010	192	237	43	1010	0.92825	0.682613	0.89343
Rv0023	uppg3[c]	consuming	1010	185	237	43	1010	0.984935	0.565247	0.89343
Rv0023	met__L[c]	consuming	1010	247	237	66	1010	1.26238	0.0971956	0.89343
Rv0023	g3p[c]	consuming	1010	317	237	74	1010	0.990179	0.55425	0.89343
Rv0023	r5p[c]	consuming	1010	258	237	57	1010	0.901161	0.752986	0.89343
Rv0023	dhap[c]	consuming	1010	298	237	64	1010	0.852132	0.852438	0.925954
Rv0023	lac__L[c]	consuming	1010	14	237	3	1010	0.888112	0.674054	0.89343
Rv0023	34hpp[c]	consuming	1010	191	237	43	1010	0.93602	0.666778	0.89343
Rv0023	aqcobal[c]	consuming	1010	5	237	0	1010	0	1	1
Rv0023	hemeO[c]	consuming	1010	161	237	34	1010	0.851945	0.806461	0.90497
Rv0023	hemeA[c]	consuming	1010	150	237	33	1010	0.906988	0.71027	0.89343
Rv0023	thmmp[c]	consuming	1010	190	237	43	1010	0.943895	0.650592	0.89343
Rv0023	2sephchc[c]	consuming	1010	188	237	43	1010	0.959972	0.617256	0.89343
Rv0023	ichor[c]	consuming	1010	188	237	43	1010	0.959972	0.617256	0.89343
Rv0023	e4p[c]	consuming	1010	234	237	56	1010	1.0342	0.455304	0.89343
Rv0023	adn[c]	consuming	1010	6	237	0	1010	0	1	1
Rv0023	hcys__L[c]	consuming	1010	247	237	65	1010	1.22716	0.12967	0.89343
Rv0023	so3[c]	consuming	1010	225	237	49	1010	0.884097	0.777279	0.895818
Rv0023	cyst__L[c]	consuming	1010	4	237	0	1010	0	1	1
Rv0023	ser__L[c]	consuming	1010	228	237	49	1010	0.864911	0.812281	0.906975
Rv0023	hom__L[c]	consuming	1010	214	237	45	1010	0.837648	0.850704	0.925954
Rv0023	5mthf[c]	consuming	1010	231	237	62	1010	1.2662	0.099468	0.89343
Rv0023	thf[c]	consuming	1010	290	237	71	1010	1.08197	0.341909	0.89343
Rv0023	2obut[c]	consuming	1010	208	237	45	1010	0.877109	0.784445	0.900155
Rv0023	thr__L[c]	consuming	1010	191	237	43	1010	0.93602	0.666778	0.89343
Rv0023	pser__L[c]	consuming	1010	234	237	50	1010	0.855906	0.829233	0.915905
Rv0023	cysOcys__L[c]	consuming	1010	4	237	0	1010	0	1	1
Rv0023	chol[e]	consuming	1010	4	237	3	1010	9.89744	0.0422618	0.573243
Rv0023	fe3[e]	consuming	1010	189	237	43	1010	0.951878	0.634076	0.89343
Rv0023	glc__D[e]	consuming	1010	14	237	4	1010	1.30987	0.424268	0.89343
Rv0023	glyc[e]	consuming	1010	8	237	1	1010	0.46368	0.883278	0.947777
Rv0023	h2o[e]	consuming	1010	4	237	1	1010	1.08757	0.657517	0.89343
Rv0023	k[e]	consuming	1010	10	237	2	1010	0.81383	0.720996	0.89343
Rv0023	na1[e]	consuming	1010	10	237	2	1010	0.81383	0.720996	0.89343
Rv0023	o2[e]	consuming	1010	600	237	143	1010	1.05191	0.399042	0.89343
Rv0023	pi[e]	consuming	1010	11	237	2	1010	0.722459	0.770789	0.89343
Rv0023	pro__L[e]	consuming	1010	4	237	3	1010	9.89744	0.0422618	0.573243
Rv0023	so4[e]	consuming	1010	232	237	51	1010	0.89681	0.755185	0.89343
Rv0023	mn2[e]	consuming	1010	4	237	0	1010	0	1	1
Rv0023	hexccoa[c]	consuming	1010	185	237	41	1010	0.913726	0.709229	0.89343
Rv0023	arachcoa[c]	consuming	1010	15	237	8	1010	3.82283	0.0111625	0.266968
Rv0023	pmtcoa[c]	consuming	1010	196	237	43	1010	0.898187	0.74204	0.89343
Rv0023	stcoa[c]	consuming	1010	40	237	11	1010	1.2487	0.326716	0.89343
Rv0023	2agpe160[c]	consuming	1010	21	237	4	1010	0.763444	0.764364	0.89343
Rv0023	hdca[c]	consuming	1010	327	237	88	1010	1.31959	0.044536	0.588989
Rv0023	pe160[c]	consuming	1010	208	237	46	1010	0.908345	0.72613	0.89343
Rv0023	ocdca[c]	consuming	1010	245	237	62	1010	1.14223	0.242401	0.89343
Rv0023	ACP[c]	consuming	1010	257	237	65	1010	1.14356	0.236221	0.89343
Rv0023	mocdca[c]	consuming	1010	189	237	43	1010	0.951878	0.634076	0.89343
Rv0023	mstrACP[c]	consuming	1010	189	237	43	1010	0.951878	0.634076	0.89343
Rv0023	palmACP[c]	consuming	1010	208	237	46	1010	0.908345	0.72613	0.89343
Rv0023	chexccoa[c]	consuming	1010	182	237	41	1010	0.937618	0.661721	0.89343
Rv0023	hexc[c]	consuming	1010	185	237	41	1010	0.913726	0.709229	0.89343
Rv0023	tdcoa[c]	consuming	1010	104	237	34	1010	1.68205	0.0151348	0.307935
Rv0023	ttdca[c]	consuming	1010	306	237	85	1010	1.39676	0.0208997	0.368532
Rv0023	hdcea[c]	consuming	1010	226	237	54	1010	1.03107	0.46332	0.89343
Rv0023	ocdcea[c]	consuming	1010	196	237	43	1010	0.898187	0.74204	0.89343
Rv0023	octa[c]	consuming	1010	305	237	85	1010	1.40565	0.0190172	0.346901
Rv0023	occoa[c]	consuming	1010	101	237	34	1010	1.76487	0.00923264	0.266968
Rv0023	malcoa[c]	consuming	1010	314	237	86	1010	1.36139	0.029807	0.477815
Rv0023	dca[c]	consuming	1010	305	237	85	1010	1.40565	0.0190172	0.346901
Rv0023	ddca[c]	consuming	1010	305	237	85	1010	1.40565	0.0190172	0.346901
Rv0023	arach[c]	consuming	1010	236	237	62	1010	1.21964	0.141616	0.89343
Rv0023	ttc[c]	consuming	1010	189	237	43	1010	0.951878	0.634076	0.89343
Rv0023	mmcoa__S[c]	consuming	1010	242	237	62	1010	1.16717	0.205374	0.89343
Rv0023	marach[c]	consuming	1010	189	237	43	1010	0.951878	0.634076	0.89343
Rv0023	dmbhn[c]	consuming	1010	189	237	43	1010	0.951878	0.634076	0.89343
Rv0023	tmlgnc[c]	consuming	1010	189	237	43	1010	0.951878	0.634076	0.89343
Rv0023	ptd1ino160190[c]	consuming	1010	184	237	43	1010	0.993493	0.547495	0.89343
Rv0023	gdpmann[c]	consuming	1010	182	237	42	1010	0.973846	0.588098	0.89343
Rv0023	PIM1[c]	consuming	1010	179	237	42	1010	0.999888	0.534545	0.89343
Rv0023	PIM5[c]	consuming	1010	178	237	41	1010	0.971101	0.593477	0.89343
Rv0023	PIM6[c]	consuming	1010	177	237	40	1010	0.942606	0.650805	0.89343
Rv0023	Ac1PIM2[c]	consuming	1010	177	237	42	1010	1.01789	0.498127	0.89343
Rv0023	Ac1PIM3[c]	consuming	1010	177	237	42	1010	1.01789	0.498127	0.89343
Rv0023	Ac1PIM4[c]	consuming	1010	177	237	42	1010	1.01789	0.498127	0.89343
Rv0023	PIM2[c]	consuming	1010	179	237	42	1010	0.999888	0.534545	0.89343
Rv0023	PIM3[c]	consuming	1010	179	237	42	1010	0.999888	0.534545	0.89343
Rv0023	g3pe[c]	consuming	1010	16	237	3	1010	0.749507	0.763991	0.89343
Rv0023	Ac1PIM1[c]	consuming	1010	179	237	42	1010	0.999888	0.534545	0.89343
Rv0023	Ac2PIM2[c]	consuming	1010	177	237	42	1010	1.01789	0.498127	0.89343
Rv0023	malACP[c]	consuming	1010	206	237	51	1010	1.09324	0.342268	0.89343
Rv0023	mmcoa__R[c]	consuming	1010	5	237	0	1010	0	1	1
Rv0023	acac[c]	consuming	1010	12	237	5	1010	2.35837	0.126306	0.89343
Rv0023	aacoa[c]	consuming	1010	15	237	7	1010	2.91033	0.0402126	0.573243
Rv0023	pa160[c]	consuming	1010	213	237	47	1010	0.904534	0.734953	0.89343
Rv0023	12dgr160[c]	consuming	1010	7	237	1	1010	0.541667	0.847164	0.924511
Rv0023	pat[c]	consuming	1010	189	237	43	1010	0.951878	0.634076	0.89343
Rv0023	phdcacoa[c]	consuming	1010	189	237	43	1010	0.951878	0.634076	0.89343
Rv0023	phdcaACP[c]	consuming	1010	206	237	51	1010	1.09324	0.342268	0.89343
Rv0023	ptd1ino160[c]	consuming	1010	5	237	0	1010	0	1	1
Rv0023	mi1p__D[c]	consuming	1010	4	237	0	1010	0	1	1
Rv0023	mycolate[c]	consuming	1010	182	237	41	1010	0.937618	0.661721	0.89343
Rv0023	mmycolate[c]	consuming	1010	182	237	41	1010	0.937618	0.661721	0.89343
Rv0023	tdm1[c]	consuming	1010	182	237	41	1010	0.937618	0.661721	0.89343
Rv0023	mmmycolate[c]	consuming	1010	182	237	41	1010	0.937618	0.661721	0.89343
Rv0023	tdm2[c]	consuming	1010	182	237	41	1010	0.937618	0.661721	0.89343
Rv0023	mkmycolate[c]	consuming	1010	182	237	41	1010	0.937618	0.661721	0.89343
Rv0023	tdm3[c]	consuming	1010	167	237	39	1010	0.992543	0.549972	0.89343
Rv0023	kmycolate[c]	consuming	1010	182	237	41	1010	0.937618	0.661721	0.89343
Rv0023	tdm4[c]	consuming	1010	182	237	41	1010	0.937618	0.661721	0.89343
Rv0023	tmha1[c]	consuming	1010	182	237	41	1010	0.937618	0.661721	0.89343
Rv0023	tmha2[c]	consuming	1010	167	237	39	1010	0.992543	0.549972	0.89343
Rv0023	tmha3[c]	consuming	1010	177	237	40	1010	0.942606	0.650805	0.89343
Rv0023	tmha4[c]	consuming	1010	161	237	37	1010	0.968266	0.597879	0.89343
Rv0023	1hdecg3p[c]	consuming	1010	208	237	46	1010	0.908345	0.72613	0.89343
Rv0023	decoa[c]	consuming	1010	101	237	34	1010	1.76487	0.00923264	0.266968
Rv0023	hexcoa[c]	consuming	1010	72	237	23	1010	1.58802	0.0561156	0.65024
Rv0023	butcoa[c]	consuming	1010	72	237	23	1010	1.58802	0.0561156	0.65024
Rv0023	4adcho[c]	consuming	1010	190	237	43	1010	0.943895	0.650592	0.89343
Rv0023	4abz[c]	consuming	1010	189	237	43	1010	0.951878	0.634076	0.89343
Rv0023	chor[c]	consuming	1010	224	237	55	1010	1.08004	0.361691	0.89343
Rv0023	dhpt[c]	consuming	1010	180	237	40	1010	0.918057	0.699505	0.89343
Rv0023	dhf[c]	consuming	1010	179	237	40	1010	0.926122	0.683663	0.89343
Rv0023	dhnpt[c]	consuming	1010	185	237	43	1010	0.984935	0.565247	0.89343
Rv0023	dhpmp[c]	consuming	1010	185	237	43	1010	0.984935	0.565247	0.89343
Rv0023	ahdt[c]	consuming	1010	185	237	43	1010	0.984935	0.565247	0.89343
Rv0023	10fthf[c]	consuming	1010	243	237	52	1010	0.856488	0.831067	0.915905
Rv0023	gly[c]	consuming	1010	216	237	46	1010	0.854265	0.825849	0.915905
Rv0023	mlthf[c]	consuming	1010	290	237	71	1010	1.08197	0.341909	0.89343
Rv0023	man1p[c]	consuming	1010	186	237	42	1010	0.940812	0.656112	0.89343
Rv0023	pa160190[c]	consuming	1010	191	237	43	1010	0.93602	0.666778	0.89343
Rv0023	1msg3p[c]	consuming	1010	187	237	42	1010	0.932838	0.672319	0.89343
Rv0023	pa190190[c]	consuming	1010	189	237	42	1010	0.917216	0.703612	0.89343
Rv0023	cdpdhdecg[c]	consuming	1010	211	237	46	1010	0.88745	0.766767	0.89343
Rv0023	cmp[c]	consuming	1010	191	237	43	1010	0.93602	0.666778	0.89343
Rv0023	cdpc16c19g[c]	consuming	1010	191	237	43	1010	0.93602	0.666778	0.89343
Rv0023	cdpc19c19g[c]	consuming	1010	189	237	42	1010	0.917216	0.703612	0.89343
Rv0023	inost[c]	consuming	1010	186	237	43	1010	0.976498	0.582812	0.89343
Rv0023	pg160190[c]	consuming	1010	189	237	43	1010	0.951878	0.634076	0.89343
Rv0023	clpn160190[c]	consuming	1010	189	237	43	1010	0.951878	0.634076	0.89343
Rv0023	etha[c]	consuming	1010	13	237	3	1010	0.978205	0.620528	0.89343
Rv0023	pgp160[c]	consuming	1010	189	237	43	1010	0.951878	0.634076	0.89343
Rv0023	pgp160190[c]	consuming	1010	189	237	43	1010	0.951878	0.634076	0.89343
Rv0023	pgp190[c]	consuming	1010	187	237	42	1010	0.932838	0.672319	0.89343
Rv0023	ps160[c]	consuming	1010	208	237	46	1010	0.908345	0.72613	0.89343
Rv0023	chol[c]	consuming	1010	5	237	3	1010	4.94231	0.0874865	0.890007
Rv0023	acald[c]	consuming	1010	12	237	2	1010	0.649362	0.812677	0.906975
Rv0023	aspsa[c]	consuming	1010	224	237	46	1010	0.805047	0.897603	0.961198
Rv0023	4pasp[c]	consuming	1010	225	237	46	1010	0.799204	0.904705	0.966847
Rv0023	2pg[c]	consuming	1010	14	237	2	1010	0.539716	0.87654	0.947777
Rv0023	fdp[c]	consuming	1010	283	237	62	1010	0.884913	0.790741	0.901513
Rv0023	13dpg[c]	consuming	1010	8	237	1	1010	0.46368	0.883278	0.947777
Rv0023	alpro[c]	consuming	1010	4	237	0	1010	0	1	1
Rv0023	3pg[c]	consuming	1010	247	237	52	1010	0.833153	0.868211	0.941154
Rv0023	g6p[c]	consuming	1010	206	237	46	1010	0.922709	0.697023	0.89343
Rv0023	phom[c]	consuming	1010	192	237	43	1010	0.92825	0.682613	0.89343
Rv0023	adhlam[c]	consuming	1010	5	237	0	1010	0	1	1
Rv0023	3php[c]	consuming	1010	235	237	50	1010	0.849834	0.839316	0.922961
Rv0023	forcoa[c]	consuming	1010	4	237	0	1010	0	1	1
Rv0023	prbatp[c]	consuming	1010	204	237	48	1010	1.00448	0.523335	0.89343
Rv0023	histd[c]	consuming	1010	196	237	47	1010	1.03596	0.458021	0.89343
Rv0023	his__L[c]	consuming	1010	195	237	46	1010	1.00861	0.515224	0.89343
Rv0023	hisp[c]	consuming	1010	197	237	47	1010	1.0274	0.47556	0.89343
Rv0023	imacp[c]	consuming	1010	199	237	47	1010	1.01063	0.51059	0.89343
Rv0023	prlp[c]	consuming	1010	201	237	47	1010	0.994293	0.545336	0.89343
Rv0023	aicar[c]	consuming	1010	225	237	52	1010	0.974848	0.588245	0.89343
Rv0023	eig3p[c]	consuming	1010	199	237	47	1010	1.01063	0.51059	0.89343
Rv0023	pran[c]	consuming	1010	194	237	45	1010	0.981544	0.572504	0.89343
Rv0023	2cpr5p[c]	consuming	1010	193	237	45	1010	0.989759	0.555129	0.89343
Rv0023	prbamp[c]	consuming	1010	203	237	47	1010	0.978374	0.579544	0.89343
Rv0023	prfp[c]	consuming	1010	202	237	47	1010	0.986282	0.562523	0.89343
Rv0023	mi3p__D[c]	consuming	1010	189	237	43	1010	0.951878	0.634076	0.89343
Rv0023	iacgam3p[c]	consuming	1010	186	237	43	1010	0.976498	0.582812	0.89343
Rv0023	lys__L[c]	consuming	1010	190	237	44	1010	0.979062	0.577615	0.89343
Rv0023	ibcoa[c]	consuming	1010	13	237	4	1010	1.45732	0.364078	0.89343
Rv0023	2mp2coa[c]	consuming	1010	12	237	4	1010	1.64163	0.303658	0.89343
Rv0023	2mpdhl[c]	consuming	1010	12	237	4	1010	1.64163	0.303658	0.89343
Rv0023	3mob[c]	consuming	1010	235	237	52	1010	0.906218	0.737351	0.89343
Rv0023	hdcaMAS[c]	consuming	1010	189	237	43	1010	0.951878	0.634076	0.89343
Rv0023	hphthiocnylcoa[c]	consuming	1010	188	237	43	1010	0.959972	0.617256	0.89343
Rv0023	mas[c]	consuming	1010	189	237	43	1010	0.951878	0.634076	0.89343
Rv0023	2mbcoa[c]	consuming	1010	17	237	2	1010	0.430071	0.935686	0.982099
Rv0023	2mb2coa[c]	consuming	1010	16	237	2	1010	0.461398	0.919821	0.971228
Rv0023	2mbdhl[c]	consuming	1010	16	237	2	1010	0.461398	0.919821	0.971228
Rv0023	3mop[c]	consuming	1010	203	237	45	1010	0.912282	0.717048	0.89343
Rv0023	hepdp[c]	consuming	1010	187	237	43	1010	0.968177	0.600158	0.89343
Rv0023	hexdp[c]	consuming	1010	188	237	43	1010	0.959972	0.617256	0.89343
Rv0023	pendp[c]	consuming	1010	188	237	43	1010	0.959972	0.617256	0.89343
Rv0023	ggdp[c]	consuming	1010	191	237	43	1010	0.93602	0.666778	0.89343
Rv0023	4hbz[c]	consuming	1010	205	237	51	1010	1.10212	0.326356	0.89343
Rv0023	4hbzACP[c]	consuming	1010	206	237	51	1010	1.09324	0.342268	0.89343
Rv0023	arachACP[c]	consuming	1010	47	237	19	1010	2.31897	0.00600973	0.266968
Rv0023	phdca[c]	consuming	1010	189	237	43	1010	0.951878	0.634076	0.89343
Rv0023	prephth[c]	consuming	1010	11	237	4	1010	1.8786	0.244541	0.89343
Rv0023	omtta[c]	consuming	1010	189	237	43	1010	0.951878	0.634076	0.89343
Rv0023	m1ocdca[c]	consuming	1010	189	237	43	1010	0.951878	0.634076	0.89343
Rv0023	dmarach[c]	consuming	1010	189	237	43	1010	0.951878	0.634076	0.89343
Rv0023	tmbhn[c]	consuming	1010	189	237	43	1010	0.951878	0.634076	0.89343
Rv0023	mbhn[c]	consuming	1010	236	237	62	1010	1.21964	0.141616	0.89343
Rv0023	tamlgnc[c]	consuming	1010	189	237	43	1010	0.951878	0.634076	0.89343
Rv0023	dmlgnc[c]	consuming	1010	49	237	19	1010	2.15856	0.0101742	0.266968
Rv0023	pmhexc[c]	consuming	1010	189	237	43	1010	0.951878	0.634076	0.89343
Rv0023	tmhexc[c]	consuming	1010	49	237	19	1010	2.15856	0.0101742	0.266968
Rv0023	hmocta[c]	consuming	1010	189	237	43	1010	0.951878	0.634076	0.89343
Rv0023	tamhexc[c]	consuming	1010	189	237	43	1010	0.951878	0.634076	0.89343
Rv0023	tamocta[c]	consuming	1010	48	237	19	1010	2.236	0.007871	0.266968
Rv0023	hpmtria[c]	consuming	1010	189	237	43	1010	0.951878	0.634076	0.89343
Rv0023	pmocta[c]	consuming	1010	189	237	43	1010	0.951878	0.634076	0.89343
Rv0023	hmtria[c]	consuming	1010	189	237	43	1010	0.951878	0.634076	0.89343
Rv0023	hpmdtria[c]	consuming	1010	189	237	43	1010	0.951878	0.634076	0.89343
Rv0023	bhb[c]	consuming	1010	13	237	6	1010	2.8423	0.0600573	0.661881
Rv0023	salc[c]	consuming	1010	17	237	7	1010	2.32217	0.0789477	0.818889
Rv0023	mcbts[c]	consuming	1010	12	237	6	1010	3.32035	0.0399923	0.573243
Rv0023	cmcbtt[c]	consuming	1010	4	237	1	1010	1.08757	0.657517	0.89343
Rv0023	phthiocerol[c]	consuming	1010	7	237	4	1010	4.40629	0.056616	0.65024
Rv0023	pdima[c]	consuming	1010	5	237	4	1010	13.2532	0.012112	0.266968
Rv0023	pg160[c]	consuming	1010	189	237	43	1010	0.951878	0.634076	0.89343
Rv0023	pg190[c]	consuming	1010	187	237	42	1010	0.932838	0.672319	0.89343
Rv0023	phthdl[c]	consuming	1010	9	237	4	1010	2.63691	0.137294	0.89343
Rv0023	prepphth[c]	consuming	1010	9	237	4	1010	2.63691	0.137294	0.89343
Rv0023	pphthdl[c]	consuming	1010	9	237	4	1010	2.63691	0.137294	0.89343
Rv0023	pphthiocerol[c]	consuming	1010	7	237	4	1010	4.40629	0.056616	0.65024
Rv0023	ppdima[c]	consuming	1010	5	237	4	1010	13.2532	0.012112	0.266968
Rv0023	prephthACP[c]	consuming	1010	48	237	19	1010	2.236	0.007871	0.266968
Rv0023	prepphthACP[c]	consuming	1010	15	237	8	1010	3.82283	0.0111625	0.266968
Rv0023	tat[c]	consuming	1010	189	237	43	1010	0.951878	0.634076	0.89343
Rv0023	tre6p[c]	consuming	1010	193	237	44	1010	0.954759	0.628679	0.89343
Rv0023	paps[c]	consuming	1010	190	237	44	1010	0.979062	0.577615	0.89343
Rv0023	tres[c]	consuming	1010	184	237	42	1010	0.957096	0.622689	0.89343
Rv0023	ugmr[c]	consuming	1010	184	237	43	1010	0.993493	0.547495	0.89343
Rv0023	s7p[c]	consuming	1010	6	237	1	1010	0.650847	0.799939	0.904089
Rv0023	n6hlys[c]	consuming	1010	8	237	4	1010	3.30043	0.092828	0.89343
Rv0023	meroacidcyc2ACP[c]	consuming	1010	189	237	43	1010	0.951878	0.634076	0.89343
Rv0023	meroacidcyc2AMP[c]	consuming	1010	185	237	41	1010	0.913726	0.709229	0.89343
Rv0023	mmeroacidcyc2ACP[c]	consuming	1010	189	237	43	1010	0.951878	0.634076	0.89343
Rv0023	mmeroacidcyc2AMP[c]	consuming	1010	185	237	41	1010	0.913726	0.709229	0.89343
Rv0023	kmeroacidcyc2ACP[c]	consuming	1010	189	237	43	1010	0.951878	0.634076	0.89343
Rv0023	kmeroacidcyc2AMP[c]	consuming	1010	185	237	41	1010	0.913726	0.709229	0.89343
Rv0023	mmmeroacidcyc1ACP[c]	consuming	1010	189	237	43	1010	0.951878	0.634076	0.89343
Rv0023	mmmeroacidcyc1AMP[c]	consuming	1010	185	237	41	1010	0.913726	0.709229	0.89343
Rv0023	mkmeroacidcyc1ACP[c]	consuming	1010	189	237	43	1010	0.951878	0.634076	0.89343
Rv0023	mkmeroacidcyc1AMP[c]	consuming	1010	185	237	41	1010	0.913726	0.709229	0.89343
Rv0023	meroacidACP[c]	consuming	1010	189	237	43	1010	0.951878	0.634076	0.89343
Rv0023	meroacidcyc1ACP[c]	consuming	1010	189	237	43	1010	0.951878	0.634076	0.89343
Rv0023	mmeroacidACP[c]	consuming	1010	189	237	43	1010	0.951878	0.634076	0.89343
Rv0023	mmeroacidcyc1ACP[c]	consuming	1010	189	237	43	1010	0.951878	0.634076	0.89343
Rv0023	kmeroacidACP[c]	consuming	1010	189	237	43	1010	0.951878	0.634076	0.89343
Rv0023	kmeroacidcyc1ACP[c]	consuming	1010	189	237	43	1010	0.951878	0.634076	0.89343
Rv0023	mmmeroacidACP[c]	consuming	1010	189	237	43	1010	0.951878	0.634076	0.89343
Rv0023	mkmeroacidACP[c]	consuming	1010	189	237	43	1010	0.951878	0.634076	0.89343
Rv0023	tre6mmp[c]	consuming	1010	6	237	0	1010	0	1	1
Rv0023	tre6mm[c]	consuming	1010	5	237	0	1010	0	1	1
Rv0023	ppm[c]	consuming	1010	183	237	42	1010	0.965412	0.605525	0.89343
Rv0023	c78mycolateACP[c]	consuming	1010	189	237	43	1010	0.951878	0.634076	0.89343
Rv0023	c78mycolatepp[c]	consuming	1010	170	237	39	1010	0.965302	0.604534	0.89343
Rv0023	accb[c]	consuming	1010	4	237	1	1010	1.08757	0.657517	0.89343
Rv0023	bccp[c]	consuming	1010	4	237	1	1010	1.08757	0.657517	0.89343
Rv0023	bccpco2[c]	consuming	1010	4	237	1	1010	1.08757	0.657517	0.89343
Rv0023	dgtp[c]	consuming	1010	187	237	43	1010	0.968177	0.600158	0.89343
Rv0023	dgdp[c]	consuming	1010	187	237	43	1010	0.968177	0.600158	0.89343
Rv0023	damp[c]	consuming	1010	189	237	43	1010	0.951878	0.634076	0.89343
Rv0023	dadp[c]	consuming	1010	189	237	43	1010	0.951878	0.634076	0.89343
Rv0023	ins[c]	consuming	1010	193	237	43	1010	0.920584	0.698074	0.89343
Rv0023	imp[c]	consuming	1010	228	237	53	1010	0.984286	0.567231	0.89343
Rv0023	xmp[c]	consuming	1010	189	237	43	1010	0.951878	0.634076	0.89343
Rv0023	dtmp[c]	consuming	1010	186	237	43	1010	0.976498	0.582812	0.89343
Rv0023	dctp[c]	consuming	1010	190	237	43	1010	0.943895	0.650592	0.89343
Rv0023	datp[c]	consuming	1010	189	237	43	1010	0.951878	0.634076	0.89343
Rv0023	trdrd[c]	consuming	1010	235	237	53	1010	0.93535	0.67647	0.89343
Rv0023	trdox[c]	consuming	1010	235	237	53	1010	0.93535	0.67647	0.89343
Rv0023	phe__L[c]	consuming	1010	191	237	44	1010	0.970851	0.59488	0.89343
Rv0023	phpyr[c]	consuming	1010	193	237	44	1010	0.954759	0.628679	0.89343
Rv0023	trp__L[c]	consuming	1010	190	237	43	1010	0.943895	0.650592	0.89343
Rv0023	fe3[c]	consuming	1010	170	237	36	1010	0.854088	0.807459	0.90497
Rv0023	malt1p[c]	consuming	1010	4	237	1	1010	1.08757	0.657517	0.89343
Rv0023	ficytc[c]	consuming	1010	9	237	1	1010	0.405191	0.910886	0.969535
Rv0023	qh2[c]	consuming	1010	23	237	12	1010	3.69455	0.00235642	0.207757
Rv0023	focytc[c]	consuming	1010	9	237	1	1010	0.405191	0.910886	0.969535
Rv0023	q[c]	consuming	1010	23	237	12	1010	3.69455	0.00235642	0.207757
Rv0023	dpcoa[c]	consuming	1010	190	237	44	1010	0.979062	0.577615	0.89343
Rv0023	2dhp[c]	consuming	1010	205	237	44	1010	0.866604	0.801545	0.904089
Rv0023	pant__R[c]	consuming	1010	204	237	44	1010	0.873446	0.78947	0.901513
Rv0023	nicrnt[c]	consuming	1010	186	237	43	1010	0.976498	0.582812	0.89343
Rv0023	quln[c]	consuming	1010	187	237	43	1010	0.968177	0.600158	0.89343
Rv0023	pnto__R[c]	consuming	1010	203	237	44	1010	0.880373	0.776939	0.895818
Rv0023	pan4p[c]	consuming	1010	201	237	44	1010	0.894492	0.750533	0.89343
Rv0023	6pgl[c]	consuming	1010	5	237	1	1010	0.814619	0.738201	0.89343
Rv0023	6pgc[c]	consuming	1010	4	237	0	1010	0	1	1
Rv0023	rib__D[c]	consuming	1010	190	237	43	1010	0.943895	0.650592	0.89343
Rv0023	uaaAgla[c]	consuming	1010	182	237	43	1010	1.01098	0.511567	0.89343
Rv0023	uaaGgla[c]	consuming	1010	182	237	43	1010	1.01098	0.511567	0.89343
Rv0023	uaagmda[c]	consuming	1010	182	237	43	1010	1.01098	0.511567	0.89343
Rv0023	uAgla[c]	consuming	1010	184	237	43	1010	0.993493	0.547495	0.89343
Rv0023	uaAgla[c]	consuming	1010	182	237	43	1010	1.01098	0.511567	0.89343
Rv0023	uGgla[c]	consuming	1010	184	237	43	1010	0.993493	0.547495	0.89343
Rv0023	uaGgla[c]	consuming	1010	182	237	43	1010	1.01098	0.511567	0.89343
Rv0023	ugmda[c]	consuming	1010	184	237	43	1010	0.993493	0.547495	0.89343
Rv0023	uagmda[c]	consuming	1010	182	237	43	1010	1.01098	0.511567	0.89343
Rv0023	uggmda[c]	consuming	1010	183	237	43	1010	1.00217	0.52959	0.89343
Rv0023	ugggmda[c]	consuming	1010	181	237	43	1010	1.01991	0.49346	0.89343
Rv0023	peptido_TB1[c]	consuming	1010	183	237	43	1010	1.00217	0.52959	0.89343
Rv0023	peptido_TB2[c]	consuming	1010	183	237	43	1010	1.00217	0.52959	0.89343
Rv0023	26dap__M[c]	consuming	1010	191	237	44	1010	0.970851	0.59488	0.89343
Rv0023	uamag[c]	consuming	1010	184	237	43	1010	0.993493	0.547495	0.89343
Rv0023	ugmd[c]	consuming	1010	184	237	43	1010	0.993493	0.547495	0.89343
Rv0023	uAgl[c]	consuming	1010	184	237	43	1010	0.993493	0.547495	0.89343
Rv0023	uGgl[c]	consuming	1010	184	237	43	1010	0.993493	0.547495	0.89343
Rv0023	uama[c]	consuming	1010	185	237	43	1010	0.984935	0.565247	0.89343
Rv0023	ugmag[c]	consuming	1010	183	237	43	1010	1.00217	0.52959	0.89343
Rv0023	uggmd[c]	consuming	1010	183	237	43	1010	1.00217	0.52959	0.89343
Rv0023	ugagmda[c]	consuming	1010	181	237	43	1010	1.01991	0.49346	0.89343
Rv0023	ugma[c]	consuming	1010	184	237	43	1010	0.993493	0.547495	0.89343
Rv0023	4c2me[c]	consuming	1010	200	237	46	1010	0.968042	0.601472	0.89343
Rv0023	2p4c2me[c]	consuming	1010	199	237	46	1010	0.975944	0.584577	0.89343
Rv0023	2me4p[c]	consuming	1010	201	237	46	1010	0.960243	0.618132	0.89343
Rv0023	2mecdp[c]	consuming	1010	198	237	46	1010	0.983949	0.567474	0.89343
Rv0023	camp[c]	consuming	1010	13	237	2	1010	0.589555	0.847614	0.924511
Rv0023	dcamp[c]	consuming	1010	227	237	53	1010	0.991598	0.550817	0.89343
Rv0023	25aics[c]	consuming	1010	197	237	45	1010	0.957545	0.623365	0.89343
Rv0023	fprica[c]	consuming	1010	225	237	52	1010	0.974848	0.588245	0.89343
Rv0023	5aizc[c]	consuming	1010	198	237	45	1010	0.949755	0.639804	0.89343
Rv0023	cbasp[c]	consuming	1010	4	237	2	1010	3.28085	0.235862	0.89343
Rv0023	dcdp[c]	consuming	1010	190	237	43	1010	0.943895	0.650592	0.89343
Rv0023	dump[c]	consuming	1010	187	237	43	1010	0.968177	0.600158	0.89343
Rv0023	gar[c]	consuming	1010	204	237	45	1010	0.905071	0.731372	0.89343
Rv0023	fgam[c]	consuming	1010	203	237	45	1010	0.912282	0.717048	0.89343
Rv0023	pram[c]	consuming	1010	205	237	45	1010	0.897949	0.745283	0.89343
Rv0023	fpram[c]	consuming	1010	201	237	45	1010	0.926983	0.687224	0.89343
Rv0023	so4[c]	consuming	1010	227	237	51	1010	0.930077	0.686278	0.89343
Rv0023	aps[c]	consuming	1010	216	237	50	1010	0.977708	0.581503	0.89343
Rv0023	mthgxl[c]	consuming	1010	7	237	1	1010	0.541667	0.847164	0.924511
Rv0023	lgt_s[c]	consuming	1010	6	237	0	1010	0	1	1
Rv0023	msh[c]	consuming	1010	184	237	43	1010	0.993493	0.547495	0.89343
Rv0023	igam[c]	consuming	1010	185	237	43	1010	0.984935	0.565247	0.89343
Rv0023	cigam[c]	consuming	1010	184	237	43	1010	0.993493	0.547495	0.89343
Rv0023	iacgam[c]	consuming	1010	186	237	43	1010	0.976498	0.582812	0.89343
Rv0023	ribflv[c]	consuming	1010	181	237	43	1010	1.01991	0.49346	0.89343
Rv0023	5apru[c]	consuming	1010	185	237	43	1010	0.984935	0.565247	0.89343
Rv0023	dmlz[c]	consuming	1010	181	237	43	1010	1.01991	0.49346	0.89343
Rv0023	14glucan[c]	consuming	1010	201	237	49	1010	1.06484	0.398427	0.89343
Rv0023	glycogen[c]	consuming	1010	191	237	44	1010	0.970851	0.59488	0.89343
Rv0023	2mahmp[c]	consuming	1010	190	237	42	1010	0.909563	0.718658	0.89343
Rv0023	26dap_LL[c]	consuming	1010	192	237	44	1010	0.96275	0.611911	0.89343
Rv0023	23dhdp[c]	consuming	1010	197	237	44	1010	0.923838	0.692612	0.89343
Rv0023	thdp[c]	consuming	1010	196	237	44	1010	0.931415	0.677146	0.89343
Rv0023	sl26da[c]	consuming	1010	193	237	44	1010	0.954759	0.628679	0.89343
Rv0023	sl2a6o[c]	consuming	1010	195	237	44	1010	0.939093	0.66132	0.89343
Rv0023	ile__L[c]	consuming	1010	189	237	43	1010	0.951878	0.634076	0.89343
Rv0023	leu__L[c]	consuming	1010	189	237	43	1010	0.951878	0.634076	0.89343
Rv0023	skm[c]	consuming	1010	228	237	55	1010	1.04808	0.426329	0.89343
Rv0023	val__L[c]	consuming	1010	202	237	44	1010	0.887388	0.763958	0.89343
Rv0023	mn2[c]	consuming	1010	4	237	0	1010	0	1	1
Rv0023	anth[c]	consuming	1010	195	237	45	1010	0.973437	0.589688	0.89343
Rv0023	pphn[c]	consuming	1010	195	237	44	1010	0.939093	0.66132	0.89343
Rv0023	3psme[c]	consuming	1010	225	237	55	1010	1.07191	0.377622	0.89343
Rv0023	2dda7p[c]	consuming	1010	231	237	56	1010	1.05724	0.406359	0.89343
Rv0023	3dhq[c]	consuming	1010	230	237	56	1010	1.06509	0.39025	0.89343
Rv0023	3dhsk[c]	consuming	1010	229	237	56	1010	1.07304	0.37429	0.89343
Rv0023	3ig3p[c]	consuming	1010	192	237	45	1010	0.998087	0.537595	0.89343
Rv0023	skm5p[c]	consuming	1010	226	237	55	1010	1.06388	0.393723	0.89343
Rv0023	2ahbut[c]	consuming	1010	205	237	45	1010	0.897949	0.745283	0.89343
Rv0023	alac__S[c]	consuming	1010	225	237	51	1010	0.943919	0.656315	0.89343
Rv0023	23dhmb[c]	consuming	1010	224	237	51	1010	0.95096	0.640886	0.89343
Rv0023	23dhmp[c]	consuming	1010	204	237	45	1010	0.905071	0.731372	0.89343
Rv0023	3c2hmp[c]	consuming	1010	191	237	43	1010	0.93602	0.666778	0.89343
Rv0023	3c4mop[c]	consuming	1010	190	237	43	1010	0.943895	0.650592	0.89343
Rv0023	2ippm[c]	consuming	1010	193	237	45	1010	0.989759	0.555129	0.89343
Rv0023	3c3hmp[c]	consuming	1010	193	237	45	1010	0.989759	0.555129	0.89343
Rv0023	4mop[c]	consuming	1010	190	237	43	1010	0.943895	0.650592	0.89343
Rv0023	2maacoa[c]	consuming	1010	16	237	2	1010	0.461398	0.919821	0.971228
Rv0023	3hibutcoa[c]	consuming	1010	12	237	4	1010	1.64163	0.303658	0.89343
Rv0023	3hmbcoa[c]	consuming	1010	16	237	2	1010	0.461398	0.919821	0.971228
Rv0038	akg[c]	consuming	1010	284	0	0	1010		1	1
Rv0038	glu__L[c]	consuming	1010	377	0	0	1010		1	1
Rv0038	h2o[c]	consuming	1010	773	0	0	1010		1	1
Rv0038	nad[c]	consuming	1010	519	0	0	1010		1	1
Rv0038	ala__L[c]	consuming	1010	207	0	0	1010		1	1
Rv0038	h[c]	consuming	1010	697	0	0	1010		1	1
Rv0038	nadh[c]	consuming	1010	518	0	0	1010		1	1
Rv0038	pyr[c]	consuming	1010	340	0	0	1010		1	1
Rv0038	nh4[c]	consuming	1010	297	0	0	1010		1	1
Rv0038	arg__L[c]	consuming	1010	191	0	0	1010		1	1
Rv0038	co2[c]	consuming	1010	352	0	0	1010		1	1
Rv0038	argsuc[c]	consuming	1010	193	0	0	1010		1	1
Rv0038	fum[c]	consuming	1010	160	0	0	1010		1	1
Rv0038	atp[c]	consuming	1010	701	0	0	1010		1	1
Rv0038	asp__L[c]	consuming	1010	292	0	0	1010		1	1
Rv0038	citr__L[c]	consuming	1010	193	0	0	1010		1	1
Rv0038	amp[c]	consuming	1010	447	0	0	1010		1	1
Rv0038	ppi[c]	consuming	1010	226	0	0	1010		1	1
Rv0038	asn__L[c]	consuming	1010	192	0	0	1010		1	1
Rv0038	gln__L[c]	consuming	1010	267	0	0	1010		1	1
Rv0038	ala_B[c]	consuming	1010	207	0	0	1010		1	1
Rv0038	iasp[c]	consuming	1010	188	0	0	1010		1	1
Rv0038	succ[c]	consuming	1010	169	0	0	1010		1	1
Rv0038	oaa[c]	consuming	1010	301	0	0	1010		1	1
Rv0038	f6p[c]	consuming	1010	299	0	0	1010		1	1
Rv0038	gam6p[c]	consuming	1010	190	0	0	1010		1	1
Rv0038	adp[c]	consuming	1010	700	0	0	1010		1	1
Rv0038	pi[c]	consuming	1010	695	0	0	1010		1	1
Rv0038	cys__L[c]	consuming	1010	217	0	0	1010		1	1
Rv0038	glucys[c]	consuming	1010	10	0	0	1010		1	1
Rv0038	glu__D[c]	consuming	1010	188	0	0	1010		1	1
Rv0038	nadph[c]	consuming	1010	511	0	0	1010		1	1
Rv0038	nadp[c]	consuming	1010	511	0	0	1010		1	1
Rv0038	gthrd[c]	consuming	1010	11	0	0	1010		1	1
Rv0038	dnad[c]	consuming	1010	185	0	0	1010		1	1
Rv0038	1pyr5c[c]	consuming	1010	196	0	0	1010		1	1
Rv0038	o2[c]	consuming	1010	600	0	0	1010		1	1
Rv0038	coa[c]	consuming	1010	410	0	0	1010		1	1
Rv0038	ppcoa[c]	consuming	1010	262	0	0	1010		1	1
Rv0038	ac[c]	consuming	1010	4	0	0	1010		1	1
Rv0038	accoa[c]	consuming	1010	341	0	0	1010		1	1
Rv0038	gam1p[c]	consuming	1010	190	0	0	1010		1	1
Rv0038	acgam1p[c]	consuming	1010	190	0	0	1010		1	1
Rv0038	utp[c]	consuming	1010	197	0	0	1010		1	1
Rv0038	g1p[c]	consuming	1010	202	0	0	1010		1	1
Rv0038	udpg[c]	consuming	1010	193	0	0	1010		1	1
Rv0038	glyc[c]	consuming	1010	203	0	0	1010		1	1
Rv0038	glyc3p[c]	consuming	1010	221	0	0	1010		1	1
Rv0038	glc__D[c]	consuming	1010	196	0	0	1010		1	1
Rv0038	malt[c]	consuming	1010	6	0	0	1010		1	1
Rv0038	man6p[c]	consuming	1010	188	0	0	1010		1	1
Rv0038	man[c]	consuming	1010	188	0	0	1010		1	1
Rv0038	tre[c]	consuming	1010	202	0	0	1010		1	1
Rv0038	dxyl5p[c]	consuming	1010	202	0	0	1010		1	1
Rv0038	tyr__L[c]	consuming	1010	189	0	0	1010		1	1
Rv0038	4mpetz[c]	consuming	1010	192	0	0	1010		1	1
Rv0038	uacgam[c]	consuming	1010	187	0	0	1010		1	1
Rv0038	pep[c]	consuming	1010	247	0	0	1010		1	1
Rv0038	uaccg[c]	consuming	1010	186	0	0	1010		1	1
Rv0038	uamr[c]	consuming	1010	185	0	0	1010		1	1
Rv0038	udcpp[c]	consuming	1010	187	0	0	1010		1	1
Rv0038	ump[c]	consuming	1010	192	0	0	1010		1	1
Rv0038	unaga[c]	consuming	1010	184	0	0	1010		1	1
Rv0038	decda_tb[c]	consuming	1010	185	0	0	1010		1	1
Rv0038	galfragund[c]	consuming	1010	170	0	0	1010		1	1
Rv0038	agalfragund[c]	consuming	1010	165	0	0	1010		1	1
Rv0038	decd_tb[c]	consuming	1010	189	0	0	1010		1	1
Rv0038	ala__D[c]	consuming	1010	197	0	0	1010		1	1
Rv0038	alaala[c]	consuming	1010	192	0	0	1010		1	1
Rv0038	decdpr_tb[c]	consuming	1010	188	0	0	1010		1	1
Rv0038	decdr_tb[c]	consuming	1010	187	0	0	1010		1	1
Rv0038	prpp[c]	consuming	1010	254	0	0	1010		1	1
Rv0038	dttp[c]	consuming	1010	184	0	0	1010		1	1
Rv0038	dtdpglu[c]	consuming	1010	183	0	0	1010		1	1
Rv0038	ragund[c]	consuming	1010	176	0	0	1010		1	1
Rv0038	udpgalfur[c]	consuming	1010	185	0	0	1010		1	1
Rv0038	udp[c]	consuming	1010	196	0	0	1010		1	1
Rv0038	dtdprmn[c]	consuming	1010	178	0	0	1010		1	1
Rv0038	dtdp[c]	consuming	1010	185	0	0	1010		1	1
Rv0038	dtdp4d6dg[c]	consuming	1010	180	0	0	1010		1	1
Rv0038	dtdp4d6dm[c]	consuming	1010	179	0	0	1010		1	1
Rv0038	udpgal[c]	consuming	1010	186	0	0	1010		1	1
Rv0038	decdman1p_tb[c]	consuming	1010	185	0	0	1010		1	1
Rv0038	PIM4[c]	consuming	1010	179	0	0	1010		1	1
Rv0038	arabinanagalfragund[c]	consuming	1010	160	0	0	1010		1	1
Rv0038	acglu[c]	consuming	1010	197	0	0	1010		1	1
Rv0038	acg5p[c]	consuming	1010	197	0	0	1010		1	1
Rv0038	acorn[c]	consuming	1010	197	0	0	1010		1	1
Rv0038	acg5sa[c]	consuming	1010	197	0	0	1010		1	1
Rv0038	succoa[c]	consuming	1010	260	0	0	1010		1	1
Rv0038	glu5sa[c]	consuming	1010	194	0	0	1010		1	1
Rv0038	orn[c]	consuming	1010	197	0	0	1010		1	1
Rv0038	cbp[c]	consuming	1010	196	0	0	1010		1	1
Rv0038	pro__L[c]	consuming	1010	195	0	0	1010		1	1
Rv0038	fad[c]	consuming	1010	331	0	0	1010		1	1
Rv0038	fadh2[c]	consuming	1010	317	0	0	1010		1	1
Rv0038	odecoa[c]	consuming	1010	88	0	0	1010		1	1
Rv0038	hdcoa[c]	consuming	1010	103	0	0	1010		1	1
Rv0038	c5tetdcoa[c]	consuming	1010	101	0	0	1010		1	1
Rv0038	c3dodcoa[c]	consuming	1010	101	0	0	1010		1	1
Rv0038	t2dodcoa[c]	consuming	1010	101	0	0	1010		1	1
Rv0038	d2hdodcoa[c]	consuming	1010	101	0	0	1010		1	1
Rv0038	dodcoa[c]	consuming	1010	101	0	0	1010		1	1
Rv0038	fdxox[c]	consuming	1010	243	0	0	1010		1	1
Rv0038	fdxrd[c]	consuming	1010	243	0	0	1010		1	1
Rv0038	cit[c]	consuming	1010	13	0	0	1010		1	1
Rv0038	icit[c]	consuming	1010	8	0	0	1010		1	1
Rv0038	dhlam[c]	consuming	1010	266	0	0	1010		1	1
Rv0038	mql8[c]	consuming	1010	320	0	0	1010		1	1
Rv0038	mqn8[c]	consuming	1010	150	0	0	1010		1	1
Rv0038	2dmmql8[c]	consuming	1010	21	0	0	1010		1	1
Rv0038	2dmmq8[c]	consuming	1010	202	0	0	1010		1	1
Rv0038	mal__L[c]	consuming	1010	6	0	0	1010		1	1
Rv0038	dhlpro[c]	consuming	1010	4	0	0	1010		1	1
Rv0038	lpro[c]	consuming	1010	4	0	0	1010		1	1
Rv0038	hco3[c]	consuming	1010	329	0	0	1010		1	1
Rv0038	lpam[c]	consuming	1010	266	0	0	1010		1	1
Rv0038	gtp[c]	consuming	1010	234	0	0	1010		1	1
Rv0038	gdp[c]	consuming	1010	234	0	0	1010		1	1
Rv0038	pheme[c]	consuming	1010	162	0	0	1010		1	1
Rv0038	fe2[c]	consuming	1010	170	0	0	1010		1	1
Rv0038	gmp[c]	consuming	1010	193	0	0	1010		1	1
Rv0038	air[c]	consuming	1010	200	0	0	1010		1	1
Rv0038	4ahmmp[c]	consuming	1010	191	0	0	1010		1	1
Rv0038	amet[c]	consuming	1010	245	0	0	1010		1	1
Rv0038	h2s[c]	consuming	1010	224	0	0	1010		1	1
Rv0038	cpppg3[c]	consuming	1010	184	0	0	1010		1	1
Rv0038	pppg9[c]	consuming	1010	183	0	0	1010		1	1
Rv0038	fmnh2[c]	consuming	1010	11	0	0	1010		1	1
Rv0038	fmn[c]	consuming	1010	194	0	0	1010		1	1
Rv0038	ru5p__D[c]	consuming	1010	193	0	0	1010		1	1
Rv0038	for[c]	consuming	1010	4	0	0	1010		1	1
Rv0038	db4p[c]	consuming	1010	189	0	0	1010		1	1
Rv0038	dhna[c]	consuming	1010	184	0	0	1010		1	1
Rv0038	octdp[c]	consuming	1010	187	0	0	1010		1	1
Rv0038	ipdp[c]	consuming	1010	195	0	0	1010		1	1
Rv0038	dmpp[c]	consuming	1010	195	0	0	1010		1	1
Rv0038	grdp[c]	consuming	1010	193	0	0	1010		1	1
Rv0038	ppp9[c]	consuming	1010	182	0	0	1010		1	1
Rv0038	mcbtt[c]	consuming	1010	11	0	0	1010		1	1
Rv0038	methf[c]	consuming	1010	244	0	0	1010		1	1
Rv0038	glu1sa[c]	consuming	1010	189	0	0	1010		1	1
Rv0038	5aop[c]	consuming	1010	188	0	0	1010		1	1
Rv0038	ppbng[c]	consuming	1010	187	0	0	1010		1	1
Rv0038	hmbil[c]	consuming	1010	186	0	0	1010		1	1
Rv0038	4ampm[c]	consuming	1010	191	0	0	1010		1	1
Rv0038	ctp[c]	consuming	1010	231	0	0	1010		1	1
Rv0038	cdp[c]	consuming	1010	190	0	0	1010		1	1
Rv0038	q8h2[c]	consuming	1010	10	0	0	1010		1	1
Rv0038	h[e]	consuming	1010	398	0	0	1010		1	1
Rv0038	q8[c]	consuming	1010	10	0	0	1010		1	1
Rv0038	no2[c]	consuming	1010	7	0	0	1010		1	1
Rv0038	sbzcoa[c]	consuming	1010	185	0	0	1010		1	1
Rv0038	dscl[c]	consuming	1010	185	0	0	1010		1	1
Rv0038	5aprbu[c]	consuming	1010	183	0	0	1010		1	1
Rv0038	4r5au[c]	consuming	1010	183	0	0	1010		1	1
Rv0038	4ppan[c]	consuming	1010	202	0	0	1010		1	1
Rv0038	4ppcys[c]	consuming	1010	202	0	0	1010		1	1
Rv0038	scl[c]	consuming	1010	185	0	0	1010		1	1
Rv0038	sheme[c]	consuming	1010	164	0	0	1010		1	1
Rv0038	sucbz[c]	consuming	1010	187	0	0	1010		1	1
Rv0038	2shchc[c]	consuming	1010	187	0	0	1010		1	1
Rv0038	thmpp[c]	consuming	1010	188	0	0	1010		1	1
Rv0038	thm[c]	consuming	1010	5	0	0	1010		1	1
Rv0038	4mhetz[c]	consuming	1010	4	0	0	1010		1	1
Rv0038	udcpdp[c]	consuming	1010	188	0	0	1010		1	1
Rv0038	frdp[c]	consuming	1010	192	0	0	1010		1	1
Rv0038	uppg3[c]	consuming	1010	185	0	0	1010		1	1
Rv0038	met__L[c]	consuming	1010	247	0	0	1010		1	1
Rv0038	g3p[c]	consuming	1010	317	0	0	1010		1	1
Rv0038	r5p[c]	consuming	1010	258	0	0	1010		1	1
Rv0038	dhap[c]	consuming	1010	298	0	0	1010		1	1
Rv0038	lac__L[c]	consuming	1010	14	0	0	1010		1	1
Rv0038	34hpp[c]	consuming	1010	191	0	0	1010		1	1
Rv0038	aqcobal[c]	consuming	1010	5	0	0	1010		1	1
Rv0038	hemeO[c]	consuming	1010	161	0	0	1010		1	1
Rv0038	hemeA[c]	consuming	1010	150	0	0	1010		1	1
Rv0038	thmmp[c]	consuming	1010	190	0	0	1010		1	1
Rv0038	2sephchc[c]	consuming	1010	188	0	0	1010		1	1
Rv0038	ichor[c]	consuming	1010	188	0	0	1010		1	1
Rv0038	e4p[c]	consuming	1010	234	0	0	1010		1	1
Rv0038	adn[c]	consuming	1010	6	0	0	1010		1	1
Rv0038	hcys__L[c]	consuming	1010	247	0	0	1010		1	1
Rv0038	so3[c]	consuming	1010	225	0	0	1010		1	1
Rv0038	cyst__L[c]	consuming	1010	4	0	0	1010		1	1
Rv0038	ser__L[c]	consuming	1010	228	0	0	1010		1	1
Rv0038	hom__L[c]	consuming	1010	214	0	0	1010		1	1
Rv0038	5mthf[c]	consuming	1010	231	0	0	1010		1	1
Rv0038	thf[c]	consuming	1010	290	0	0	1010		1	1
Rv0038	2obut[c]	consuming	1010	208	0	0	1010		1	1
Rv0038	thr__L[c]	consuming	1010	191	0	0	1010		1	1
Rv0038	pser__L[c]	consuming	1010	234	0	0	1010		1	1
Rv0038	cysOcys__L[c]	consuming	1010	4	0	0	1010		1	1
Rv0038	chol[e]	consuming	1010	4	0	0	1010		1	1
Rv0038	fe3[e]	consuming	1010	189	0	0	1010		1	1
Rv0038	glc__D[e]	consuming	1010	14	0	0	1010		1	1
Rv0038	glyc[e]	consuming	1010	8	0	0	1010		1	1
Rv0038	h2o[e]	consuming	1010	4	0	0	1010		1	1
Rv0038	k[e]	consuming	1010	10	0	0	1010		1	1
Rv0038	na1[e]	consuming	1010	10	0	0	1010		1	1
Rv0038	o2[e]	consuming	1010	600	0	0	1010		1	1
Rv0038	pi[e]	consuming	1010	11	0	0	1010		1	1
Rv0038	pro__L[e]	consuming	1010	4	0	0	1010		1	1
Rv0038	so4[e]	consuming	1010	232	0	0	1010		1	1
Rv0038	mn2[e]	consuming	1010	4	0	0	1010		1	1
Rv0038	hexccoa[c]	consuming	1010	185	0	0	1010		1	1
Rv0038	arachcoa[c]	consuming	1010	15	0	0	1010		1	1
Rv0038	pmtcoa[c]	consuming	1010	196	0	0	1010		1	1
Rv0038	stcoa[c]	consuming	1010	40	0	0	1010		1	1
Rv0038	2agpe160[c]	consuming	1010	21	0	0	1010		1	1
Rv0038	hdca[c]	consuming	1010	327	0	0	1010		1	1
Rv0038	pe160[c]	consuming	1010	208	0	0	1010		1	1
Rv0038	ocdca[c]	consuming	1010	245	0	0	1010		1	1
Rv0038	ACP[c]	consuming	1010	257	0	0	1010		1	1
Rv0038	mocdca[c]	consuming	1010	189	0	0	1010		1	1
Rv0038	mstrACP[c]	consuming	1010	189	0	0	1010		1	1
Rv0038	palmACP[c]	consuming	1010	208	0	0	1010		1	1
Rv0038	chexccoa[c]	consuming	1010	182	0	0	1010		1	1
Rv0038	hexc[c]	consuming	1010	185	0	0	1010		1	1
Rv0038	tdcoa[c]	consuming	1010	104	0	0	1010		1	1
Rv0038	ttdca[c]	consuming	1010	306	0	0	1010		1	1
Rv0038	hdcea[c]	consuming	1010	226	0	0	1010		1	1
Rv0038	ocdcea[c]	consuming	1010	196	0	0	1010		1	1
Rv0038	octa[c]	consuming	1010	305	0	0	1010		1	1
Rv0038	occoa[c]	consuming	1010	101	0	0	1010		1	1
Rv0038	malcoa[c]	consuming	1010	314	0	0	1010		1	1
Rv0038	dca[c]	consuming	1010	305	0	0	1010		1	1
Rv0038	ddca[c]	consuming	1010	305	0	0	1010		1	1
Rv0038	arach[c]	consuming	1010	236	0	0	1010		1	1
Rv0038	ttc[c]	consuming	1010	189	0	0	1010		1	1
Rv0038	mmcoa__S[c]	consuming	1010	242	0	0	1010		1	1
Rv0038	marach[c]	consuming	1010	189	0	0	1010		1	1
Rv0038	dmbhn[c]	consuming	1010	189	0	0	1010		1	1
Rv0038	tmlgnc[c]	consuming	1010	189	0	0	1010		1	1
Rv0038	ptd1ino160190[c]	consuming	1010	184	0	0	1010		1	1
Rv0038	gdpmann[c]	consuming	1010	182	0	0	1010		1	1
Rv0038	PIM1[c]	consuming	1010	179	0	0	1010		1	1
Rv0038	PIM5[c]	consuming	1010	178	0	0	1010		1	1
Rv0038	PIM6[c]	consuming	1010	177	0	0	1010		1	1
Rv0038	Ac1PIM2[c]	consuming	1010	177	0	0	1010		1	1
Rv0038	Ac1PIM3[c]	consuming	1010	177	0	0	1010		1	1
Rv0038	Ac1PIM4[c]	consuming	1010	177	0	0	1010		1	1
Rv0038	PIM2[c]	consuming	1010	179	0	0	1010		1	1
Rv0038	PIM3[c]	consuming	1010	179	0	0	1010		1	1
Rv0038	g3pe[c]	consuming	1010	16	0	0	1010		1	1
Rv0038	Ac1PIM1[c]	consuming	1010	179	0	0	1010		1	1
Rv0038	Ac2PIM2[c]	consuming	1010	177	0	0	1010		1	1
Rv0038	malACP[c]	consuming	1010	206	0	0	1010		1	1
Rv0038	mmcoa__R[c]	consuming	1010	5	0	0	1010		1	1
Rv0038	acac[c]	consuming	1010	12	0	0	1010		1	1
Rv0038	aacoa[c]	consuming	1010	15	0	0	1010		1	1
Rv0038	pa160[c]	consuming	1010	213	0	0	1010		1	1
Rv0038	12dgr160[c]	consuming	1010	7	0	0	1010		1	1
Rv0038	pat[c]	consuming	1010	189	0	0	1010		1	1
Rv0038	phdcacoa[c]	consuming	1010	189	0	0	1010		1	1
Rv0038	phdcaACP[c]	consuming	1010	206	0	0	1010		1	1
Rv0038	ptd1ino160[c]	consuming	1010	5	0	0	1010		1	1
Rv0038	mi1p__D[c]	consuming	1010	4	0	0	1010		1	1
Rv0038	mycolate[c]	consuming	1010	182	0	0	1010		1	1
Rv0038	mmycolate[c]	consuming	1010	182	0	0	1010		1	1
Rv0038	tdm1[c]	consuming	1010	182	0	0	1010		1	1
Rv0038	mmmycolate[c]	consuming	1010	182	0	0	1010		1	1
Rv0038	tdm2[c]	consuming	1010	182	0	0	1010		1	1
Rv0038	mkmycolate[c]	consuming	1010	182	0	0	1010		1	1
Rv0038	tdm3[c]	consuming	1010	167	0	0	1010		1	1
Rv0038	kmycolate[c]	consuming	1010	182	0	0	1010		1	1
Rv0038	tdm4[c]	consuming	1010	182	0	0	1010		1	1
Rv0038	tmha1[c]	consuming	1010	182	0	0	1010		1	1
Rv0038	tmha2[c]	consuming	1010	167	0	0	1010		1	1
Rv0038	tmha3[c]	consuming	1010	177	0	0	1010		1	1
Rv0038	tmha4[c]	consuming	1010	161	0	0	1010		1	1
Rv0038	1hdecg3p[c]	consuming	1010	208	0	0	1010		1	1
Rv0038	decoa[c]	consuming	1010	101	0	0	1010		1	1
Rv0038	hexcoa[c]	consuming	1010	72	0	0	1010		1	1
Rv0038	butcoa[c]	consuming	1010	72	0	0	1010		1	1
Rv0038	4adcho[c]	consuming	1010	190	0	0	1010		1	1
Rv0038	4abz[c]	consuming	1010	189	0	0	1010		1	1
Rv0038	chor[c]	consuming	1010	224	0	0	1010		1	1
Rv0038	dhpt[c]	consuming	1010	180	0	0	1010		1	1
Rv0038	dhf[c]	consuming	1010	179	0	0	1010		1	1
Rv0038	dhnpt[c]	consuming	1010	185	0	0	1010		1	1
Rv0038	dhpmp[c]	consuming	1010	185	0	0	1010		1	1
Rv0038	ahdt[c]	consuming	1010	185	0	0	1010		1	1
Rv0038	10fthf[c]	consuming	1010	243	0	0	1010		1	1
Rv0038	gly[c]	consuming	1010	216	0	0	1010		1	1
Rv0038	mlthf[c]	consuming	1010	290	0	0	1010		1	1
Rv0038	man1p[c]	consuming	1010	186	0	0	1010		1	1
Rv0038	pa160190[c]	consuming	1010	191	0	0	1010		1	1
Rv0038	1msg3p[c]	consuming	1010	187	0	0	1010		1	1
Rv0038	pa190190[c]	consuming	1010	189	0	0	1010		1	1
Rv0038	cdpdhdecg[c]	consuming	1010	211	0	0	1010		1	1
Rv0038	cmp[c]	consuming	1010	191	0	0	1010		1	1
Rv0038	cdpc16c19g[c]	consuming	1010	191	0	0	1010		1	1
Rv0038	cdpc19c19g[c]	consuming	1010	189	0	0	1010		1	1
Rv0038	inost[c]	consuming	1010	186	0	0	1010		1	1
Rv0038	pg160190[c]	consuming	1010	189	0	0	1010		1	1
Rv0038	clpn160190[c]	consuming	1010	189	0	0	1010		1	1
Rv0038	etha[c]	consuming	1010	13	0	0	1010		1	1
Rv0038	pgp160[c]	consuming	1010	189	0	0	1010		1	1
Rv0038	pgp160190[c]	consuming	1010	189	0	0	1010		1	1
Rv0038	pgp190[c]	consuming	1010	187	0	0	1010		1	1
Rv0038	ps160[c]	consuming	1010	208	0	0	1010		1	1
Rv0038	chol[c]	consuming	1010	5	0	0	1010		1	1
Rv0038	acald[c]	consuming	1010	12	0	0	1010		1	1
Rv0038	aspsa[c]	consuming	1010	224	0	0	1010		1	1
Rv0038	4pasp[c]	consuming	1010	225	0	0	1010		1	1
Rv0038	2pg[c]	consuming	1010	14	0	0	1010		1	1
Rv0038	fdp[c]	consuming	1010	283	0	0	1010		1	1
Rv0038	13dpg[c]	consuming	1010	8	0	0	1010		1	1
Rv0038	alpro[c]	consuming	1010	4	0	0	1010		1	1
Rv0038	3pg[c]	consuming	1010	247	0	0	1010		1	1
Rv0038	g6p[c]	consuming	1010	206	0	0	1010		1	1
Rv0038	phom[c]	consuming	1010	192	0	0	1010		1	1
Rv0038	adhlam[c]	consuming	1010	5	0	0	1010		1	1
Rv0038	3php[c]	consuming	1010	235	0	0	1010		1	1
Rv0038	forcoa[c]	consuming	1010	4	0	0	1010		1	1
Rv0038	prbatp[c]	consuming	1010	204	0	0	1010		1	1
Rv0038	histd[c]	consuming	1010	196	0	0	1010		1	1
Rv0038	his__L[c]	consuming	1010	195	0	0	1010		1	1
Rv0038	hisp[c]	consuming	1010	197	0	0	1010		1	1
Rv0038	imacp[c]	consuming	1010	199	0	0	1010		1	1
Rv0038	prlp[c]	consuming	1010	201	0	0	1010		1	1
Rv0038	aicar[c]	consuming	1010	225	0	0	1010		1	1
Rv0038	eig3p[c]	consuming	1010	199	0	0	1010		1	1
Rv0038	pran[c]	consuming	1010	194	0	0	1010		1	1
Rv0038	2cpr5p[c]	consuming	1010	193	0	0	1010		1	1
Rv0038	prbamp[c]	consuming	1010	203	0	0	1010		1	1
Rv0038	prfp[c]	consuming	1010	202	0	0	1010		1	1
Rv0038	mi3p__D[c]	consuming	1010	189	0	0	1010		1	1
Rv0038	iacgam3p[c]	consuming	1010	186	0	0	1010		1	1
Rv0038	lys__L[c]	consuming	1010	190	0	0	1010		1	1
Rv0038	ibcoa[c]	consuming	1010	13	0	0	1010		1	1
Rv0038	2mp2coa[c]	consuming	1010	12	0	0	1010		1	1
Rv0038	2mpdhl[c]	consuming	1010	12	0	0	1010		1	1
Rv0038	3mob[c]	consuming	1010	235	0	0	1010		1	1
Rv0038	hdcaMAS[c]	consuming	1010	189	0	0	1010		1	1
Rv0038	hphthiocnylcoa[c]	consuming	1010	188	0	0	1010		1	1
Rv0038	mas[c]	consuming	1010	189	0	0	1010		1	1
Rv0038	2mbcoa[c]	consuming	1010	17	0	0	1010		1	1
Rv0038	2mb2coa[c]	consuming	1010	16	0	0	1010		1	1
Rv0038	2mbdhl[c]	consuming	1010	16	0	0	1010		1	1
Rv0038	3mop[c]	consuming	1010	203	0	0	1010		1	1
Rv0038	hepdp[c]	consuming	1010	187	0	0	1010		1	1
Rv0038	hexdp[c]	consuming	1010	188	0	0	1010		1	1
Rv0038	pendp[c]	consuming	1010	188	0	0	1010		1	1
Rv0038	ggdp[c]	consuming	1010	191	0	0	1010		1	1
Rv0038	4hbz[c]	consuming	1010	205	0	0	1010		1	1
Rv0038	4hbzACP[c]	consuming	1010	206	0	0	1010		1	1
Rv0038	arachACP[c]	consuming	1010	47	0	0	1010		1	1
Rv0038	phdca[c]	consuming	1010	189	0	0	1010		1	1
Rv0038	prephth[c]	consuming	1010	11	0	0	1010		1	1
Rv0038	omtta[c]	consuming	1010	189	0	0	1010		1	1
Rv0038	m1ocdca[c]	consuming	1010	189	0	0	1010		1	1
Rv0038	dmarach[c]	consuming	1010	189	0	0	1010		1	1
Rv0038	tmbhn[c]	consuming	1010	189	0	0	1010		1	1
Rv0038	mbhn[c]	consuming	1010	236	0	0	1010		1	1
Rv0038	tamlgnc[c]	consuming	1010	189	0	0	1010		1	1
Rv0038	dmlgnc[c]	consuming	1010	49	0	0	1010		1	1
Rv0038	pmhexc[c]	consuming	1010	189	0	0	1010		1	1
Rv0038	tmhexc[c]	consuming	1010	49	0	0	1010		1	1
Rv0038	hmocta[c]	consuming	1010	189	0	0	1010		1	1
Rv0038	tamhexc[c]	consuming	1010	189	0	0	1010		1	1
Rv0038	tamocta[c]	consuming	1010	48	0	0	1010		1	1
Rv0038	hpmtria[c]	consuming	1010	189	0	0	1010		1	1
Rv0038	pmocta[c]	consuming	1010	189	0	0	1010		1	1
Rv0038	hmtria[c]	consuming	1010	189	0	0	1010		1	1
Rv0038	hpmdtria[c]	consuming	1010	189	0	0	1010		1	1
Rv0038	bhb[c]	consuming	1010	13	0	0	1010		1	1
Rv0038	salc[c]	consuming	1010	17	0	0	1010		1	1
Rv0038	mcbts[c]	consuming	1010	12	0	0	1010		1	1
Rv0038	cmcbtt[c]	consuming	1010	4	0	0	1010		1	1
Rv0038	phthiocerol[c]	consuming	1010	7	0	0	1010		1	1
Rv0038	pdima[c]	consuming	1010	5	0	0	1010		1	1
Rv0038	pg160[c]	consuming	1010	189	0	0	1010		1	1
Rv0038	pg190[c]	consuming	1010	187	0	0	1010		1	1
Rv0038	phthdl[c]	consuming	1010	9	0	0	1010		1	1
Rv0038	prepphth[c]	consuming	1010	9	0	0	1010		1	1
Rv0038	pphthdl[c]	consuming	1010	9	0	0	1010		1	1
Rv0038	pphthiocerol[c]	consuming	1010	7	0	0	1010		1	1
Rv0038	ppdima[c]	consuming	1010	5	0	0	1010		1	1
Rv0038	prephthACP[c]	consuming	1010	48	0	0	1010		1	1
Rv0038	prepphthACP[c]	consuming	1010	15	0	0	1010		1	1
Rv0038	tat[c]	consuming	1010	189	0	0	1010		1	1
Rv0038	tre6p[c]	consuming	1010	193	0	0	1010		1	1
Rv0038	paps[c]	consuming	1010	190	0	0	1010		1	1
Rv0038	tres[c]	consuming	1010	184	0	0	1010		1	1
Rv0038	ugmr[c]	consuming	1010	184	0	0	1010		1	1
Rv0038	s7p[c]	consuming	1010	6	0	0	1010		1	1
Rv0038	n6hlys[c]	consuming	1010	8	0	0	1010		1	1
Rv0038	meroacidcyc2ACP[c]	consuming	1010	189	0	0	1010		1	1
Rv0038	meroacidcyc2AMP[c]	consuming	1010	185	0	0	1010		1	1
Rv0038	mmeroacidcyc2ACP[c]	consuming	1010	189	0	0	1010		1	1
Rv0038	mmeroacidcyc2AMP[c]	consuming	1010	185	0	0	1010		1	1
Rv0038	kmeroacidcyc2ACP[c]	consuming	1010	189	0	0	1010		1	1
Rv0038	kmeroacidcyc2AMP[c]	consuming	1010	185	0	0	1010		1	1
Rv0038	mmmeroacidcyc1ACP[c]	consuming	1010	189	0	0	1010		1	1
Rv0038	mmmeroacidcyc1AMP[c]	consuming	1010	185	0	0	1010		1	1
Rv0038	mkmeroacidcyc1ACP[c]	consuming	1010	189	0	0	1010		1	1
Rv0038	mkmeroacidcyc1AMP[c]	consuming	1010	185	0	0	1010		1	1
Rv0038	meroacidACP[c]	consuming	1010	189	0	0	1010		1	1
Rv0038	meroacidcyc1ACP[c]	consuming	1010	189	0	0	1010		1	1
Rv0038	mmeroacidACP[c]	consuming	1010	189	0	0	1010		1	1
Rv0038	mmeroacidcyc1ACP[c]	consuming	1010	189	0	0	1010		1	1
Rv0038	kmeroacidACP[c]	consuming	1010	189	0	0	1010		1	1
Rv0038	kmeroacidcyc1ACP[c]	consuming	1010	189	0	0	1010		1	1
Rv0038	mmmeroacidACP[c]	consuming	1010	189	0	0	1010		1	1
Rv0038	mkmeroacidACP[c]	consuming	1010	189	0	0	1010		1	1
Rv0038	tre6mmp[c]	consuming	1010	6	0	0	1010		1	1
Rv0038	tre6mm[c]	consuming	1010	5	0	0	1010		1	1
Rv0038	ppm[c]	consuming	1010	183	0	0	1010		1	1
Rv0038	c78mycolateACP[c]	consuming	1010	189	0	0	1010		1	1
Rv0038	c78mycolatepp[c]	consuming	1010	170	0	0	1010		1	1
Rv0038	accb[c]	consuming	1010	4	0	0	1010		1	1
Rv0038	bccp[c]	consuming	1010	4	0	0	1010		1	1
Rv0038	bccpco2[c]	consuming	1010	4	0	0	1010		1	1
Rv0038	dgtp[c]	consuming	1010	187	0	0	1010		1	1
Rv0038	dgdp[c]	consuming	1010	187	0	0	1010		1	1
Rv0038	damp[c]	consuming	1010	189	0	0	1010		1	1
Rv0038	dadp[c]	consuming	1010	189	0	0	1010		1	1
Rv0038	ins[c]	consuming	1010	193	0	0	1010		1	1
Rv0038	imp[c]	consuming	1010	228	0	0	1010		1	1
Rv0038	xmp[c]	consuming	1010	189	0	0	1010		1	1
Rv0038	dtmp[c]	consuming	1010	186	0	0	1010		1	1
Rv0038	dctp[c]	consuming	1010	190	0	0	1010		1	1
Rv0038	datp[c]	consuming	1010	189	0	0	1010		1	1
Rv0038	trdrd[c]	consuming	1010	235	0	0	1010		1	1
Rv0038	trdox[c]	consuming	1010	235	0	0	1010		1	1
Rv0038	phe__L[c]	consuming	1010	191	0	0	1010		1	1
Rv0038	phpyr[c]	consuming	1010	193	0	0	1010		1	1
Rv0038	trp__L[c]	consuming	1010	190	0	0	1010		1	1
Rv0038	fe3[c]	consuming	1010	170	0	0	1010		1	1
Rv0038	malt1p[c]	consuming	1010	4	0	0	1010		1	1
Rv0038	ficytc[c]	consuming	1010	9	0	0	1010		1	1
Rv0038	qh2[c]	consuming	1010	23	0	0	1010		1	1
Rv0038	focytc[c]	consuming	1010	9	0	0	1010		1	1
Rv0038	q[c]	consuming	1010	23	0	0	1010		1	1
Rv0038	dpcoa[c]	consuming	1010	190	0	0	1010		1	1
Rv0038	2dhp[c]	consuming	1010	205	0	0	1010		1	1
Rv0038	pant__R[c]	consuming	1010	204	0	0	1010		1	1
Rv0038	nicrnt[c]	consuming	1010	186	0	0	1010		1	1
Rv0038	quln[c]	consuming	1010	187	0	0	1010		1	1
Rv0038	pnto__R[c]	consuming	1010	203	0	0	1010		1	1
Rv0038	pan4p[c]	consuming	1010	201	0	0	1010		1	1
Rv0038	6pgl[c]	consuming	1010	5	0	0	1010		1	1
Rv0038	6pgc[c]	consuming	1010	4	0	0	1010		1	1
Rv0038	rib__D[c]	consuming	1010	190	0	0	1010		1	1
Rv0038	uaaAgla[c]	consuming	1010	182	0	0	1010		1	1
Rv0038	uaaGgla[c]	consuming	1010	182	0	0	1010		1	1
Rv0038	uaagmda[c]	consuming	1010	182	0	0	1010		1	1
Rv0038	uAgla[c]	consuming	1010	184	0	0	1010		1	1
Rv0038	uaAgla[c]	consuming	1010	182	0	0	1010		1	1
Rv0038	uGgla[c]	consuming	1010	184	0	0	1010		1	1
Rv0038	uaGgla[c]	consuming	1010	182	0	0	1010		1	1
Rv0038	ugmda[c]	consuming	1010	184	0	0	1010		1	1
Rv0038	uagmda[c]	consuming	1010	182	0	0	1010		1	1
Rv0038	uggmda[c]	consuming	1010	183	0	0	1010		1	1
Rv0038	ugggmda[c]	consuming	1010	181	0	0	1010		1	1
Rv0038	peptido_TB1[c]	consuming	1010	183	0	0	1010		1	1
Rv0038	peptido_TB2[c]	consuming	1010	183	0	0	1010		1	1
Rv0038	26dap__M[c]	consuming	1010	191	0	0	1010		1	1
Rv0038	uamag[c]	consuming	1010	184	0	0	1010		1	1
Rv0038	ugmd[c]	consuming	1010	184	0	0	1010		1	1
Rv0038	uAgl[c]	consuming	1010	184	0	0	1010		1	1
Rv0038	uGgl[c]	consuming	1010	184	0	0	1010		1	1
Rv0038	uama[c]	consuming	1010	185	0	0	1010		1	1
Rv0038	ugmag[c]	consuming	1010	183	0	0	1010		1	1
Rv0038	uggmd[c]	consuming	1010	183	0	0	1010		1	1
Rv0038	ugagmda[c]	consuming	1010	181	0	0	1010		1	1
Rv0038	ugma[c]	consuming	1010	184	0	0	1010		1	1
Rv0038	4c2me[c]	consuming	1010	200	0	0	1010		1	1
Rv0038	2p4c2me[c]	consuming	1010	199	0	0	1010		1	1
Rv0038	2me4p[c]	consuming	1010	201	0	0	1010		1	1
Rv0038	2mecdp[c]	consuming	1010	198	0	0	1010		1	1
Rv0038	camp[c]	consuming	1010	13	0	0	1010		1	1
Rv0038	dcamp[c]	consuming	1010	227	0	0	1010		1	1
Rv0038	25aics[c]	consuming	1010	197	0	0	1010		1	1
Rv0038	fprica[c]	consuming	1010	225	0	0	1010		1	1
Rv0038	5aizc[c]	consuming	1010	198	0	0	1010		1	1
Rv0038	cbasp[c]	consuming	1010	4	0	0	1010		1	1
Rv0038	dcdp[c]	consuming	1010	190	0	0	1010		1	1
Rv0038	dump[c]	consuming	1010	187	0	0	1010		1	1
Rv0038	gar[c]	consuming	1010	204	0	0	1010		1	1
Rv0038	fgam[c]	consuming	1010	203	0	0	1010		1	1
Rv0038	pram[c]	consuming	1010	205	0	0	1010		1	1
Rv0038	fpram[c]	consuming	1010	201	0	0	1010		1	1
Rv0038	so4[c]	consuming	1010	227	0	0	1010		1	1
Rv0038	aps[c]	consuming	1010	216	0	0	1010		1	1
Rv0038	mthgxl[c]	consuming	1010	7	0	0	1010		1	1
Rv0038	lgt_s[c]	consuming	1010	6	0	0	1010		1	1
Rv0038	msh[c]	consuming	1010	184	0	0	1010		1	1
Rv0038	igam[c]	consuming	1010	185	0	0	1010		1	1
Rv0038	cigam[c]	consuming	1010	184	0	0	1010		1	1
Rv0038	iacgam[c]	consuming	1010	186	0	0	1010		1	1
Rv0038	ribflv[c]	consuming	1010	181	0	0	1010		1	1
Rv0038	5apru[c]	consuming	1010	185	0	0	1010		1	1
Rv0038	dmlz[c]	consuming	1010	181	0	0	1010		1	1
Rv0038	14glucan[c]	consuming	1010	201	0	0	1010		1	1
Rv0038	glycogen[c]	consuming	1010	191	0	0	1010		1	1
Rv0038	2mahmp[c]	consuming	1010	190	0	0	1010		1	1
Rv0038	26dap_LL[c]	consuming	1010	192	0	0	1010		1	1
Rv0038	23dhdp[c]	consuming	1010	197	0	0	1010		1	1
Rv0038	thdp[c]	consuming	1010	196	0	0	1010		1	1
Rv0038	sl26da[c]	consuming	1010	193	0	0	1010		1	1
Rv0038	sl2a6o[c]	consuming	1010	195	0	0	1010		1	1
Rv0038	ile__L[c]	consuming	1010	189	0	0	1010		1	1
Rv0038	leu__L[c]	consuming	1010	189	0	0	1010		1	1
Rv0038	skm[c]	consuming	1010	228	0	0	1010		1	1
Rv0038	val__L[c]	consuming	1010	202	0	0	1010		1	1
Rv0038	mn2[c]	consuming	1010	4	0	0	1010		1	1
Rv0038	anth[c]	consuming	1010	195	0	0	1010		1	1
Rv0038	pphn[c]	consuming	1010	195	0	0	1010		1	1
Rv0038	3psme[c]	consuming	1010	225	0	0	1010		1	1
Rv0038	2dda7p[c]	consuming	1010	231	0	0	1010		1	1
Rv0038	3dhq[c]	consuming	1010	230	0	0	1010		1	1
Rv0038	3dhsk[c]	consuming	1010	229	0	0	1010		1	1
Rv0038	3ig3p[c]	consuming	1010	192	0	0	1010		1	1
Rv0038	skm5p[c]	consuming	1010	226	0	0	1010		1	1
Rv0038	2ahbut[c]	consuming	1010	205	0	0	1010		1	1
Rv0038	alac__S[c]	consuming	1010	225	0	0	1010		1	1
Rv0038	23dhmb[c]	consuming	1010	224	0	0	1010		1	1
Rv0038	23dhmp[c]	consuming	1010	204	0	0	1010		1	1
Rv0038	3c2hmp[c]	consuming	1010	191	0	0	1010		1	1
Rv0038	3c4mop[c]	consuming	1010	190	0	0	1010		1	1
Rv0038	2ippm[c]	consuming	1010	193	0	0	1010		1	1
Rv0038	3c3hmp[c]	consuming	1010	193	0	0	1010		1	1
Rv0038	4mop[c]	consuming	1010	190	0	0	1010		1	1
Rv0038	2maacoa[c]	consuming	1010	16	0	0	1010		1	1
Rv0038	3hibutcoa[c]	consuming	1010	12	0	0	1010		1	1
Rv0038	3hmbcoa[c]	consuming	1010	16	0	0	1010		1	1
Rv0042c	akg[c]	consuming	1010	284	0	0	1010		1	1
Rv0042c	glu__L[c]	consuming	1010	377	0	0	1010		1	1
Rv0042c	h2o[c]	consuming	1010	773	0	0	1010		1	1
Rv0042c	nad[c]	consuming	1010	519	0	0	1010		1	1
Rv0042c	ala__L[c]	consuming	1010	207	0	0	1010		1	1
Rv0042c	h[c]	consuming	1010	697	0	0	1010		1	1
Rv0042c	nadh[c]	consuming	1010	518	0	0	1010		1	1
Rv0042c	pyr[c]	consuming	1010	340	0	0	1010		1	1
Rv0042c	nh4[c]	consuming	1010	297	0	0	1010		1	1
Rv0042c	arg__L[c]	consuming	1010	191	0	0	1010		1	1
Rv0042c	co2[c]	consuming	1010	352	0	0	1010		1	1
Rv0042c	argsuc[c]	consuming	1010	193	0	0	1010		1	1
Rv0042c	fum[c]	consuming	1010	160	0	0	1010		1	1
Rv0042c	atp[c]	consuming	1010	701	0	0	1010		1	1
Rv0042c	asp__L[c]	consuming	1010	292	0	0	1010		1	1
Rv0042c	citr__L[c]	consuming	1010	193	0	0	1010		1	1
Rv0042c	amp[c]	consuming	1010	447	0	0	1010		1	1
Rv0042c	ppi[c]	consuming	1010	226	0	0	1010		1	1
Rv0042c	asn__L[c]	consuming	1010	192	0	0	1010		1	1
Rv0042c	gln__L[c]	consuming	1010	267	0	0	1010		1	1
Rv0042c	ala_B[c]	consuming	1010	207	0	0	1010		1	1
Rv0042c	iasp[c]	consuming	1010	188	0	0	1010		1	1
Rv0042c	succ[c]	consuming	1010	169	0	0	1010		1	1
Rv0042c	oaa[c]	consuming	1010	301	0	0	1010		1	1
Rv0042c	f6p[c]	consuming	1010	299	0	0	1010		1	1
Rv0042c	gam6p[c]	consuming	1010	190	0	0	1010		1	1
Rv0042c	adp[c]	consuming	1010	700	0	0	1010		1	1
Rv0042c	pi[c]	consuming	1010	695	0	0	1010		1	1
Rv0042c	cys__L[c]	consuming	1010	217	0	0	1010		1	1
Rv0042c	glucys[c]	consuming	1010	10	0	0	1010		1	1
Rv0042c	glu__D[c]	consuming	1010	188	0	0	1010		1	1
Rv0042c	nadph[c]	consuming	1010	511	0	0	1010		1	1
Rv0042c	nadp[c]	consuming	1010	511	0	0	1010		1	1
Rv0042c	gthrd[c]	consuming	1010	11	0	0	1010		1	1
Rv0042c	dnad[c]	consuming	1010	185	0	0	1010		1	1
Rv0042c	1pyr5c[c]	consuming	1010	196	0	0	1010		1	1
Rv0042c	o2[c]	consuming	1010	600	0	0	1010		1	1
Rv0042c	coa[c]	consuming	1010	410	0	0	1010		1	1
Rv0042c	ppcoa[c]	consuming	1010	262	0	0	1010		1	1
Rv0042c	ac[c]	consuming	1010	4	0	0	1010		1	1
Rv0042c	accoa[c]	consuming	1010	341	0	0	1010		1	1
Rv0042c	gam1p[c]	consuming	1010	190	0	0	1010		1	1
Rv0042c	acgam1p[c]	consuming	1010	190	0	0	1010		1	1
Rv0042c	utp[c]	consuming	1010	197	0	0	1010		1	1
Rv0042c	g1p[c]	consuming	1010	202	0	0	1010		1	1
Rv0042c	udpg[c]	consuming	1010	193	0	0	1010		1	1
Rv0042c	glyc[c]	consuming	1010	203	0	0	1010		1	1
Rv0042c	glyc3p[c]	consuming	1010	221	0	0	1010		1	1
Rv0042c	glc__D[c]	consuming	1010	196	0	0	1010		1	1
Rv0042c	malt[c]	consuming	1010	6	0	0	1010		1	1
Rv0042c	man6p[c]	consuming	1010	188	0	0	1010		1	1
Rv0042c	man[c]	consuming	1010	188	0	0	1010		1	1
Rv0042c	tre[c]	consuming	1010	202	0	0	1010		1	1
Rv0042c	dxyl5p[c]	consuming	1010	202	0	0	1010		1	1
Rv0042c	tyr__L[c]	consuming	1010	189	0	0	1010		1	1
Rv0042c	4mpetz[c]	consuming	1010	192	0	0	1010		1	1
Rv0042c	uacgam[c]	consuming	1010	187	0	0	1010		1	1
Rv0042c	pep[c]	consuming	1010	247	0	0	1010		1	1
Rv0042c	uaccg[c]	consuming	1010	186	0	0	1010		1	1
Rv0042c	uamr[c]	consuming	1010	185	0	0	1010		1	1
Rv0042c	udcpp[c]	consuming	1010	187	0	0	1010		1	1
Rv0042c	ump[c]	consuming	1010	192	0	0	1010		1	1
Rv0042c	unaga[c]	consuming	1010	184	0	0	1010		1	1
Rv0042c	decda_tb[c]	consuming	1010	185	0	0	1010		1	1
Rv0042c	galfragund[c]	consuming	1010	170	0	0	1010		1	1
Rv0042c	agalfragund[c]	consuming	1010	165	0	0	1010		1	1
Rv0042c	decd_tb[c]	consuming	1010	189	0	0	1010		1	1
Rv0042c	ala__D[c]	consuming	1010	197	0	0	1010		1	1
Rv0042c	alaala[c]	consuming	1010	192	0	0	1010		1	1
Rv0042c	decdpr_tb[c]	consuming	1010	188	0	0	1010		1	1
Rv0042c	decdr_tb[c]	consuming	1010	187	0	0	1010		1	1
Rv0042c	prpp[c]	consuming	1010	254	0	0	1010		1	1
Rv0042c	dttp[c]	consuming	1010	184	0	0	1010		1	1
Rv0042c	dtdpglu[c]	consuming	1010	183	0	0	1010		1	1
Rv0042c	ragund[c]	consuming	1010	176	0	0	1010		1	1
Rv0042c	udpgalfur[c]	consuming	1010	185	0	0	1010		1	1
Rv0042c	udp[c]	consuming	1010	196	0	0	1010		1	1
Rv0042c	dtdprmn[c]	consuming	1010	178	0	0	1010		1	1
Rv0042c	dtdp[c]	consuming	1010	185	0	0	1010		1	1
Rv0042c	dtdp4d6dg[c]	consuming	1010	180	0	0	1010		1	1
Rv0042c	dtdp4d6dm[c]	consuming	1010	179	0	0	1010		1	1
Rv0042c	udpgal[c]	consuming	1010	186	0	0	1010		1	1
Rv0042c	decdman1p_tb[c]	consuming	1010	185	0	0	1010		1	1
Rv0042c	PIM4[c]	consuming	1010	179	0	0	1010		1	1
Rv0042c	arabinanagalfragund[c]	consuming	1010	160	0	0	1010		1	1
Rv0042c	acglu[c]	consuming	1010	197	0	0	1010		1	1
Rv0042c	acg5p[c]	consuming	1010	197	0	0	1010		1	1
Rv0042c	acorn[c]	consuming	1010	197	0	0	1010		1	1
Rv0042c	acg5sa[c]	consuming	1010	197	0	0	1010		1	1
Rv0042c	succoa[c]	consuming	1010	260	0	0	1010		1	1
Rv0042c	glu5sa[c]	consuming	1010	194	0	0	1010		1	1
Rv0042c	orn[c]	consuming	1010	197	0	0	1010		1	1
Rv0042c	cbp[c]	consuming	1010	196	0	0	1010		1	1
Rv0042c	pro__L[c]	consuming	1010	195	0	0	1010		1	1
Rv0042c	fad[c]	consuming	1010	331	0	0	1010		1	1
Rv0042c	fadh2[c]	consuming	1010	317	0	0	1010		1	1
Rv0042c	odecoa[c]	consuming	1010	88	0	0	1010		1	1
Rv0042c	hdcoa[c]	consuming	1010	103	0	0	1010		1	1
Rv0042c	c5tetdcoa[c]	consuming	1010	101	0	0	1010		1	1
Rv0042c	c3dodcoa[c]	consuming	1010	101	0	0	1010		1	1
Rv0042c	t2dodcoa[c]	consuming	1010	101	0	0	1010		1	1
Rv0042c	d2hdodcoa[c]	consuming	1010	101	0	0	1010		1	1
Rv0042c	dodcoa[c]	consuming	1010	101	0	0	1010		1	1
Rv0042c	fdxox[c]	consuming	1010	243	0	0	1010		1	1
Rv0042c	fdxrd[c]	consuming	1010	243	0	0	1010		1	1
Rv0042c	cit[c]	consuming	1010	13	0	0	1010		1	1
Rv0042c	icit[c]	consuming	1010	8	0	0	1010		1	1
Rv0042c	dhlam[c]	consuming	1010	266	0	0	1010		1	1
Rv0042c	mql8[c]	consuming	1010	320	0	0	1010		1	1
Rv0042c	mqn8[c]	consuming	1010	150	0	0	1010		1	1
Rv0042c	2dmmql8[c]	consuming	1010	21	0	0	1010		1	1
Rv0042c	2dmmq8[c]	consuming	1010	202	0	0	1010		1	1
Rv0042c	mal__L[c]	consuming	1010	6	0	0	1010		1	1
Rv0042c	dhlpro[c]	consuming	1010	4	0	0	1010		1	1
Rv0042c	lpro[c]	consuming	1010	4	0	0	1010		1	1
Rv0042c	hco3[c]	consuming	1010	329	0	0	1010		1	1
Rv0042c	lpam[c]	consuming	1010	266	0	0	1010		1	1
Rv0042c	gtp[c]	consuming	1010	234	0	0	1010		1	1
Rv0042c	gdp[c]	consuming	1010	234	0	0	1010		1	1
Rv0042c	pheme[c]	consuming	1010	162	0	0	1010		1	1
Rv0042c	fe2[c]	consuming	1010	170	0	0	1010		1	1
Rv0042c	gmp[c]	consuming	1010	193	0	0	1010		1	1
Rv0042c	air[c]	consuming	1010	200	0	0	1010		1	1
Rv0042c	4ahmmp[c]	consuming	1010	191	0	0	1010		1	1
Rv0042c	amet[c]	consuming	1010	245	0	0	1010		1	1
Rv0042c	h2s[c]	consuming	1010	224	0	0	1010		1	1
Rv0042c	cpppg3[c]	consuming	1010	184	0	0	1010		1	1
Rv0042c	pppg9[c]	consuming	1010	183	0	0	1010		1	1
Rv0042c	fmnh2[c]	consuming	1010	11	0	0	1010		1	1
Rv0042c	fmn[c]	consuming	1010	194	0	0	1010		1	1
Rv0042c	ru5p__D[c]	consuming	1010	193	0	0	1010		1	1
Rv0042c	for[c]	consuming	1010	4	0	0	1010		1	1
Rv0042c	db4p[c]	consuming	1010	189	0	0	1010		1	1
Rv0042c	dhna[c]	consuming	1010	184	0	0	1010		1	1
Rv0042c	octdp[c]	consuming	1010	187	0	0	1010		1	1
Rv0042c	ipdp[c]	consuming	1010	195	0	0	1010		1	1
Rv0042c	dmpp[c]	consuming	1010	195	0	0	1010		1	1
Rv0042c	grdp[c]	consuming	1010	193	0	0	1010		1	1
Rv0042c	ppp9[c]	consuming	1010	182	0	0	1010		1	1
Rv0042c	mcbtt[c]	consuming	1010	11	0	0	1010		1	1
Rv0042c	methf[c]	consuming	1010	244	0	0	1010		1	1
Rv0042c	glu1sa[c]	consuming	1010	189	0	0	1010		1	1
Rv0042c	5aop[c]	consuming	1010	188	0	0	1010		1	1
Rv0042c	ppbng[c]	consuming	1010	187	0	0	1010		1	1
Rv0042c	hmbil[c]	consuming	1010	186	0	0	1010		1	1
Rv0042c	4ampm[c]	consuming	1010	191	0	0	1010		1	1
Rv0042c	ctp[c]	consuming	1010	231	0	0	1010		1	1
Rv0042c	cdp[c]	consuming	1010	190	0	0	1010		1	1
Rv0042c	q8h2[c]	consuming	1010	10	0	0	1010		1	1
Rv0042c	h[e]	consuming	1010	398	0	0	1010		1	1
Rv0042c	q8[c]	consuming	1010	10	0	0	1010		1	1
Rv0042c	no2[c]	consuming	1010	7	0	0	1010		1	1
Rv0042c	sbzcoa[c]	consuming	1010	185	0	0	1010		1	1
Rv0042c	dscl[c]	consuming	1010	185	0	0	1010		1	1
Rv0042c	5aprbu[c]	consuming	1010	183	0	0	1010		1	1
Rv0042c	4r5au[c]	consuming	1010	183	0	0	1010		1	1
Rv0042c	4ppan[c]	consuming	1010	202	0	0	1010		1	1
Rv0042c	4ppcys[c]	consuming	1010	202	0	0	1010		1	1
Rv0042c	scl[c]	consuming	1010	185	0	0	1010		1	1
Rv0042c	sheme[c]	consuming	1010	164	0	0	1010		1	1
Rv0042c	sucbz[c]	consuming	1010	187	0	0	1010		1	1
Rv0042c	2shchc[c]	consuming	1010	187	0	0	1010		1	1
Rv0042c	thmpp[c]	consuming	1010	188	0	0	1010		1	1
Rv0042c	thm[c]	consuming	1010	5	0	0	1010		1	1
Rv0042c	4mhetz[c]	consuming	1010	4	0	0	1010		1	1
Rv0042c	udcpdp[c]	consuming	1010	188	0	0	1010		1	1
Rv0042c	frdp[c]	consuming	1010	192	0	0	1010		1	1
Rv0042c	uppg3[c]	consuming	1010	185	0	0	1010		1	1
Rv0042c	met__L[c]	consuming	1010	247	0	0	1010		1	1
Rv0042c	g3p[c]	consuming	1010	317	0	0	1010		1	1
Rv0042c	r5p[c]	consuming	1010	258	0	0	1010		1	1
Rv0042c	dhap[c]	consuming	1010	298	0	0	1010		1	1
Rv0042c	lac__L[c]	consuming	1010	14	0	0	1010		1	1
Rv0042c	34hpp[c]	consuming	1010	191	0	0	1010		1	1
Rv0042c	aqcobal[c]	consuming	1010	5	0	0	1010		1	1
Rv0042c	hemeO[c]	consuming	1010	161	0	0	1010		1	1
Rv0042c	hemeA[c]	consuming	1010	150	0	0	1010		1	1
Rv0042c	thmmp[c]	consuming	1010	190	0	0	1010		1	1
Rv0042c	2sephchc[c]	consuming	1010	188	0	0	1010		1	1
Rv0042c	ichor[c]	consuming	1010	188	0	0	1010		1	1
Rv0042c	e4p[c]	consuming	1010	234	0	0	1010		1	1
Rv0042c	adn[c]	consuming	1010	6	0	0	1010		1	1
Rv0042c	hcys__L[c]	consuming	1010	247	0	0	1010		1	1
Rv0042c	so3[c]	consuming	1010	225	0	0	1010		1	1
Rv0042c	cyst__L[c]	consuming	1010	4	0	0	1010		1	1
Rv0042c	ser__L[c]	consuming	1010	228	0	0	1010		1	1
Rv0042c	hom__L[c]	consuming	1010	214	0	0	1010		1	1
Rv0042c	5mthf[c]	consuming	1010	231	0	0	1010		1	1
Rv0042c	thf[c]	consuming	1010	290	0	0	1010		1	1
Rv0042c	2obut[c]	consuming	1010	208	0	0	1010		1	1
Rv0042c	thr__L[c]	consuming	1010	191	0	0	1010		1	1
Rv0042c	pser__L[c]	consuming	1010	234	0	0	1010		1	1
Rv0042c	cysOcys__L[c]	consuming	1010	4	0	0	1010		1	1
Rv0042c	chol[e]	consuming	1010	4	0	0	1010		1	1
Rv0042c	fe3[e]	consuming	1010	189	0	0	1010		1	1
Rv0042c	glc__D[e]	consuming	1010	14	0	0	1010		1	1
Rv0042c	glyc[e]	consuming	1010	8	0	0	1010		1	1
Rv0042c	h2o[e]	consuming	1010	4	0	0	1010		1	1
Rv0042c	k[e]	consuming	1010	10	0	0	1010		1	1
Rv0042c	na1[e]	consuming	1010	10	0	0	1010		1	1
Rv0042c	o2[e]	consuming	1010	600	0	0	1010		1	1
Rv0042c	pi[e]	consuming	1010	11	0	0	1010		1	1
Rv0042c	pro__L[e]	consuming	1010	4	0	0	1010		1	1
Rv0042c	so4[e]	consuming	1010	232	0	0	1010		1	1
Rv0042c	mn2[e]	consuming	1010	4	0	0	1010		1	1
Rv0042c	hexccoa[c]	consuming	1010	185	0	0	1010		1	1
Rv0042c	arachcoa[c]	consuming	1010	15	0	0	1010		1	1
Rv0042c	pmtcoa[c]	consuming	1010	196	0	0	1010		1	1
Rv0042c	stcoa[c]	consuming	1010	40	0	0	1010		1	1
Rv0042c	2agpe160[c]	consuming	1010	21	0	0	1010		1	1
Rv0042c	hdca[c]	consuming	1010	327	0	0	1010		1	1
Rv0042c	pe160[c]	consuming	1010	208	0	0	1010		1	1
Rv0042c	ocdca[c]	consuming	1010	245	0	0	1010		1	1
Rv0042c	ACP[c]	consuming	1010	257	0	0	1010		1	1
Rv0042c	mocdca[c]	consuming	1010	189	0	0	1010		1	1
Rv0042c	mstrACP[c]	consuming	1010	189	0	0	1010		1	1
Rv0042c	palmACP[c]	consuming	1010	208	0	0	1010		1	1
Rv0042c	chexccoa[c]	consuming	1010	182	0	0	1010		1	1
Rv0042c	hexc[c]	consuming	1010	185	0	0	1010		1	1
Rv0042c	tdcoa[c]	consuming	1010	104	0	0	1010		1	1
Rv0042c	ttdca[c]	consuming	1010	306	0	0	1010		1	1
Rv0042c	hdcea[c]	consuming	1010	226	0	0	1010		1	1
Rv0042c	ocdcea[c]	consuming	1010	196	0	0	1010		1	1
Rv0042c	octa[c]	consuming	1010	305	0	0	1010		1	1
Rv0042c	occoa[c]	consuming	1010	101	0	0	1010		1	1
Rv0042c	malcoa[c]	consuming	1010	314	0	0	1010		1	1
Rv0042c	dca[c]	consuming	1010	305	0	0	1010		1	1
Rv0042c	ddca[c]	consuming	1010	305	0	0	1010		1	1
Rv0042c	arach[c]	consuming	1010	236	0	0	1010		1	1
Rv0042c	ttc[c]	consuming	1010	189	0	0	1010		1	1
Rv0042c	mmcoa__S[c]	consuming	1010	242	0	0	1010		1	1
Rv0042c	marach[c]	consuming	1010	189	0	0	1010		1	1
Rv0042c	dmbhn[c]	consuming	1010	189	0	0	1010		1	1
Rv0042c	tmlgnc[c]	consuming	1010	189	0	0	1010		1	1
Rv0042c	ptd1ino160190[c]	consuming	1010	184	0	0	1010		1	1
Rv0042c	gdpmann[c]	consuming	1010	182	0	0	1010		1	1
Rv0042c	PIM1[c]	consuming	1010	179	0	0	1010		1	1
Rv0042c	PIM5[c]	consuming	1010	178	0	0	1010		1	1
Rv0042c	PIM6[c]	consuming	1010	177	0	0	1010		1	1
Rv0042c	Ac1PIM2[c]	consuming	1010	177	0	0	1010		1	1
Rv0042c	Ac1PIM3[c]	consuming	1010	177	0	0	1010		1	1
Rv0042c	Ac1PIM4[c]	consuming	1010	177	0	0	1010		1	1
Rv0042c	PIM2[c]	consuming	1010	179	0	0	1010		1	1
Rv0042c	PIM3[c]	consuming	1010	179	0	0	1010		1	1
Rv0042c	g3pe[c]	consuming	1010	16	0	0	1010		1	1
Rv0042c	Ac1PIM1[c]	consuming	1010	179	0	0	1010		1	1
Rv0042c	Ac2PIM2[c]	consuming	1010	177	0	0	1010		1	1
Rv0042c	malACP[c]	consuming	1010	206	0	0	1010		1	1
Rv0042c	mmcoa__R[c]	consuming	1010	5	0	0	1010		1	1
Rv0042c	acac[c]	consuming	1010	12	0	0	1010		1	1
Rv0042c	aacoa[c]	consuming	1010	15	0	0	1010		1	1
Rv0042c	pa160[c]	consuming	1010	213	0	0	1010		1	1
Rv0042c	12dgr160[c]	consuming	1010	7	0	0	1010		1	1
Rv0042c	pat[c]	consuming	1010	189	0	0	1010		1	1
Rv0042c	phdcacoa[c]	consuming	1010	189	0	0	1010		1	1
Rv0042c	phdcaACP[c]	consuming	1010	206	0	0	1010		1	1
Rv0042c	ptd1ino160[c]	consuming	1010	5	0	0	1010		1	1
Rv0042c	mi1p__D[c]	consuming	1010	4	0	0	1010		1	1
Rv0042c	mycolate[c]	consuming	1010	182	0	0	1010		1	1
Rv0042c	mmycolate[c]	consuming	1010	182	0	0	1010		1	1
Rv0042c	tdm1[c]	consuming	1010	182	0	0	1010		1	1
Rv0042c	mmmycolate[c]	consuming	1010	182	0	0	1010		1	1
Rv0042c	tdm2[c]	consuming	1010	182	0	0	1010		1	1
Rv0042c	mkmycolate[c]	consuming	1010	182	0	0	1010		1	1
Rv0042c	tdm3[c]	consuming	1010	167	0	0	1010		1	1
Rv0042c	kmycolate[c]	consuming	1010	182	0	0	1010		1	1
Rv0042c	tdm4[c]	consuming	1010	182	0	0	1010		1	1
Rv0042c	tmha1[c]	consuming	1010	182	0	0	1010		1	1
Rv0042c	tmha2[c]	consuming	1010	167	0	0	1010		1	1
Rv0042c	tmha3[c]	consuming	1010	177	0	0	1010		1	1
Rv0042c	tmha4[c]	consuming	1010	161	0	0	1010		1	1
Rv0042c	1hdecg3p[c]	consuming	1010	208	0	0	1010		1	1
Rv0042c	decoa[c]	consuming	1010	101	0	0	1010		1	1
Rv0042c	hexcoa[c]	consuming	1010	72	0	0	1010		1	1
Rv0042c	butcoa[c]	consuming	1010	72	0	0	1010		1	1
Rv0042c	4adcho[c]	consuming	1010	190	0	0	1010		1	1
Rv0042c	4abz[c]	consuming	1010	189	0	0	1010		1	1
Rv0042c	chor[c]	consuming	1010	224	0	0	1010		1	1
Rv0042c	dhpt[c]	consuming	1010	180	0	0	1010		1	1
Rv0042c	dhf[c]	consuming	1010	179	0	0	1010		1	1
Rv0042c	dhnpt[c]	consuming	1010	185	0	0	1010		1	1
Rv0042c	dhpmp[c]	consuming	1010	185	0	0	1010		1	1
Rv0042c	ahdt[c]	consuming	1010	185	0	0	1010		1	1
Rv0042c	10fthf[c]	consuming	1010	243	0	0	1010		1	1
Rv0042c	gly[c]	consuming	1010	216	0	0	1010		1	1
Rv0042c	mlthf[c]	consuming	1010	290	0	0	1010		1	1
Rv0042c	man1p[c]	consuming	1010	186	0	0	1010		1	1
Rv0042c	pa160190[c]	consuming	1010	191	0	0	1010		1	1
Rv0042c	1msg3p[c]	consuming	1010	187	0	0	1010		1	1
Rv0042c	pa190190[c]	consuming	1010	189	0	0	1010		1	1
Rv0042c	cdpdhdecg[c]	consuming	1010	211	0	0	1010		1	1
Rv0042c	cmp[c]	consuming	1010	191	0	0	1010		1	1
Rv0042c	cdpc16c19g[c]	consuming	1010	191	0	0	1010		1	1
Rv0042c	cdpc19c19g[c]	consuming	1010	189	0	0	1010		1	1
Rv0042c	inost[c]	consuming	1010	186	0	0	1010		1	1
Rv0042c	pg160190[c]	consuming	1010	189	0	0	1010		1	1
Rv0042c	clpn160190[c]	consuming	1010	189	0	0	1010		1	1
Rv0042c	etha[c]	consuming	1010	13	0	0	1010		1	1
Rv0042c	pgp160[c]	consuming	1010	189	0	0	1010		1	1
Rv0042c	pgp160190[c]	consuming	1010	189	0	0	1010		1	1
Rv0042c	pgp190[c]	consuming	1010	187	0	0	1010		1	1
Rv0042c	ps160[c]	consuming	1010	208	0	0	1010		1	1
Rv0042c	chol[c]	consuming	1010	5	0	0	1010		1	1
Rv0042c	acald[c]	consuming	1010	12	0	0	1010		1	1
Rv0042c	aspsa[c]	consuming	1010	224	0	0	1010		1	1
Rv0042c	4pasp[c]	consuming	1010	225	0	0	1010		1	1
Rv0042c	2pg[c]	consuming	1010	14	0	0	1010		1	1
Rv0042c	fdp[c]	consuming	1010	283	0	0	1010		1	1
Rv0042c	13dpg[c]	consuming	1010	8	0	0	1010		1	1
Rv0042c	alpro[c]	consuming	1010	4	0	0	1010		1	1
Rv0042c	3pg[c]	consuming	1010	247	0	0	1010		1	1
Rv0042c	g6p[c]	consuming	1010	206	0	0	1010		1	1
Rv0042c	phom[c]	consuming	1010	192	0	0	1010		1	1
Rv0042c	adhlam[c]	consuming	1010	5	0	0	1010		1	1
Rv0042c	3php[c]	consuming	1010	235	0	0	1010		1	1
Rv0042c	forcoa[c]	consuming	1010	4	0	0	1010		1	1
Rv0042c	prbatp[c]	consuming	1010	204	0	0	1010		1	1
Rv0042c	histd[c]	consuming	1010	196	0	0	1010		1	1
Rv0042c	his__L[c]	consuming	1010	195	0	0	1010		1	1
Rv0042c	hisp[c]	consuming	1010	197	0	0	1010		1	1
Rv0042c	imacp[c]	consuming	1010	199	0	0	1010		1	1
Rv0042c	prlp[c]	consuming	1010	201	0	0	1010		1	1
Rv0042c	aicar[c]	consuming	1010	225	0	0	1010		1	1
Rv0042c	eig3p[c]	consuming	1010	199	0	0	1010		1	1
Rv0042c	pran[c]	consuming	1010	194	0	0	1010		1	1
Rv0042c	2cpr5p[c]	consuming	1010	193	0	0	1010		1	1
Rv0042c	prbamp[c]	consuming	1010	203	0	0	1010		1	1
Rv0042c	prfp[c]	consuming	1010	202	0	0	1010		1	1
Rv0042c	mi3p__D[c]	consuming	1010	189	0	0	1010		1	1
Rv0042c	iacgam3p[c]	consuming	1010	186	0	0	1010		1	1
Rv0042c	lys__L[c]	consuming	1010	190	0	0	1010		1	1
Rv0042c	ibcoa[c]	consuming	1010	13	0	0	1010		1	1
Rv0042c	2mp2coa[c]	consuming	1010	12	0	0	1010		1	1
Rv0042c	2mpdhl[c]	consuming	1010	12	0	0	1010		1	1
Rv0042c	3mob[c]	consuming	1010	235	0	0	1010		1	1
Rv0042c	hdcaMAS[c]	consuming	1010	189	0	0	1010		1	1
Rv0042c	hphthiocnylcoa[c]	consuming	1010	188	0	0	1010		1	1
Rv0042c	mas[c]	consuming	1010	189	0	0	1010		1	1
Rv0042c	2mbcoa[c]	consuming	1010	17	0	0	1010		1	1
Rv0042c	2mb2coa[c]	consuming	1010	16	0	0	1010		1	1
Rv0042c	2mbdhl[c]	consuming	1010	16	0	0	1010		1	1
Rv0042c	3mop[c]	consuming	1010	203	0	0	1010		1	1
Rv0042c	hepdp[c]	consuming	1010	187	0	0	1010		1	1
Rv0042c	hexdp[c]	consuming	1010	188	0	0	1010		1	1
Rv0042c	pendp[c]	consuming	1010	188	0	0	1010		1	1
Rv0042c	ggdp[c]	consuming	1010	191	0	0	1010		1	1
Rv0042c	4hbz[c]	consuming	1010	205	0	0	1010		1	1
Rv0042c	4hbzACP[c]	consuming	1010	206	0	0	1010		1	1
Rv0042c	arachACP[c]	consuming	1010	47	0	0	1010		1	1
Rv0042c	phdca[c]	consuming	1010	189	0	0	1010		1	1
Rv0042c	prephth[c]	consuming	1010	11	0	0	1010		1	1
Rv0042c	omtta[c]	consuming	1010	189	0	0	1010		1	1
Rv0042c	m1ocdca[c]	consuming	1010	189	0	0	1010		1	1
Rv0042c	dmarach[c]	consuming	1010	189	0	0	1010		1	1
Rv0042c	tmbhn[c]	consuming	1010	189	0	0	1010		1	1
Rv0042c	mbhn[c]	consuming	1010	236	0	0	1010		1	1
Rv0042c	tamlgnc[c]	consuming	1010	189	0	0	1010		1	1
Rv0042c	dmlgnc[c]	consuming	1010	49	0	0	1010		1	1
Rv0042c	pmhexc[c]	consuming	1010	189	0	0	1010		1	1
Rv0042c	tmhexc[c]	consuming	1010	49	0	0	1010		1	1
Rv0042c	hmocta[c]	consuming	1010	189	0	0	1010		1	1
Rv0042c	tamhexc[c]	consuming	1010	189	0	0	1010		1	1
Rv0042c	tamocta[c]	consuming	1010	48	0	0	1010		1	1
Rv0042c	hpmtria[c]	consuming	1010	189	0	0	1010		1	1
Rv0042c	pmocta[c]	consuming	1010	189	0	0	1010		1	1
Rv0042c	hmtria[c]	consuming	1010	189	0	0	1010		1	1
Rv0042c	hpmdtria[c]	consuming	1010	189	0	0	1010		1	1
Rv0042c	bhb[c]	consuming	1010	13	0	0	1010		1	1
Rv0042c	salc[c]	consuming	1010	17	0	0	1010		1	1
Rv0042c	mcbts[c]	consuming	1010	12	0	0	1010		1	1
Rv0042c	cmcbtt[c]	consuming	1010	4	0	0	1010		1	1
Rv0042c	phthiocerol[c]	consuming	1010	7	0	0	1010		1	1
Rv0042c	pdima[c]	consuming	1010	5	0	0	1010		1	1
Rv0042c	pg160[c]	consuming	1010	189	0	0	1010		1	1
Rv0042c	pg190[c]	consuming	1010	187	0	0	1010		1	1
Rv0042c	phthdl[c]	consuming	1010	9	0	0	1010		1	1
Rv0042c	prepphth[c]	consuming	1010	9	0	0	1010		1	1
Rv0042c	pphthdl[c]	consuming	1010	9	0	0	1010		1	1
Rv0042c	pphthiocerol[c]	consuming	1010	7	0	0	1010		1	1
Rv0042c	ppdima[c]	consuming	1010	5	0	0	1010		1	1
Rv0042c	prephthACP[c]	consuming	1010	48	0	0	1010		1	1
Rv0042c	prepphthACP[c]	consuming	1010	15	0	0	1010		1	1
Rv0042c	tat[c]	consuming	1010	189	0	0	1010		1	1
Rv0042c	tre6p[c]	consuming	1010	193	0	0	1010		1	1
Rv0042c	paps[c]	consuming	1010	190	0	0	1010		1	1
Rv0042c	tres[c]	consuming	1010	184	0	0	1010		1	1
Rv0042c	ugmr[c]	consuming	1010	184	0	0	1010		1	1
Rv0042c	s7p[c]	consuming	1010	6	0	0	1010		1	1
Rv0042c	n6hlys[c]	consuming	1010	8	0	0	1010		1	1
Rv0042c	meroacidcyc2ACP[c]	consuming	1010	189	0	0	1010		1	1
Rv0042c	meroacidcyc2AMP[c]	consuming	1010	185	0	0	1010		1	1
Rv0042c	mmeroacidcyc2ACP[c]	consuming	1010	189	0	0	1010		1	1
Rv0042c	mmeroacidcyc2AMP[c]	consuming	1010	185	0	0	1010		1	1
Rv0042c	kmeroacidcyc2ACP[c]	consuming	1010	189	0	0	1010		1	1
Rv0042c	kmeroacidcyc2AMP[c]	consuming	1010	185	0	0	1010		1	1
Rv0042c	mmmeroacidcyc1ACP[c]	consuming	1010	189	0	0	1010		1	1
Rv0042c	mmmeroacidcyc1AMP[c]	consuming	1010	185	0	0	1010		1	1
Rv0042c	mkmeroacidcyc1ACP[c]	consuming	1010	189	0	0	1010		1	1
Rv0042c	mkmeroacidcyc1AMP[c]	consuming	1010	185	0	0	1010		1	1
Rv0042c	meroacidACP[c]	consuming	1010	189	0	0	1010		1	1
Rv0042c	meroacidcyc1ACP[c]	consuming	1010	189	0	0	1010		1	1
Rv0042c	mmeroacidACP[c]	consuming	1010	189	0	0	1010		1	1
Rv0042c	mmeroacidcyc1ACP[c]	consuming	1010	189	0	0	1010		1	1
Rv0042c	kmeroacidACP[c]	consuming	1010	189	0	0	1010		1	1
Rv0042c	kmeroacidcyc1ACP[c]	consuming	1010	189	0	0	1010		1	1
Rv0042c	mmmeroacidACP[c]	consuming	1010	189	0	0	1010		1	1
Rv0042c	mkmeroacidACP[c]	consuming	1010	189	0	0	1010		1	1
Rv0042c	tre6mmp[c]	consuming	1010	6	0	0	1010		1	1
Rv0042c	tre6mm[c]	consuming	1010	5	0	0	1010		1	1
Rv0042c	ppm[c]	consuming	1010	183	0	0	1010		1	1
Rv0042c	c78mycolateACP[c]	consuming	1010	189	0	0	1010		1	1
Rv0042c	c78mycolatepp[c]	consuming	1010	170	0	0	1010		1	1
Rv0042c	accb[c]	consuming	1010	4	0	0	1010		1	1
Rv0042c	bccp[c]	consuming	1010	4	0	0	1010		1	1
Rv0042c	bccpco2[c]	consuming	1010	4	0	0	1010		1	1
Rv0042c	dgtp[c]	consuming	1010	187	0	0	1010		1	1
Rv0042c	dgdp[c]	consuming	1010	187	0	0	1010		1	1
Rv0042c	damp[c]	consuming	1010	189	0	0	1010		1	1
Rv0042c	dadp[c]	consuming	1010	189	0	0	1010		1	1
Rv0042c	ins[c]	consuming	1010	193	0	0	1010		1	1
Rv0042c	imp[c]	consuming	1010	228	0	0	1010		1	1
Rv0042c	xmp[c]	consuming	1010	189	0	0	1010		1	1
Rv0042c	dtmp[c]	consuming	1010	186	0	0	1010		1	1
Rv0042c	dctp[c]	consuming	1010	190	0	0	1010		1	1
Rv0042c	datp[c]	consuming	1010	189	0	0	1010		1	1
Rv0042c	trdrd[c]	consuming	1010	235	0	0	1010		1	1
Rv0042c	trdox[c]	consuming	1010	235	0	0	1010		1	1
Rv0042c	phe__L[c]	consuming	1010	191	0	0	1010		1	1
Rv0042c	phpyr[c]	consuming	1010	193	0	0	1010		1	1
Rv0042c	trp__L[c]	consuming	1010	190	0	0	1010		1	1
Rv0042c	fe3[c]	consuming	1010	170	0	0	1010		1	1
Rv0042c	malt1p[c]	consuming	1010	4	0	0	1010		1	1
Rv0042c	ficytc[c]	consuming	1010	9	0	0	1010		1	1
Rv0042c	qh2[c]	consuming	1010	23	0	0	1010		1	1
Rv0042c	focytc[c]	consuming	1010	9	0	0	1010		1	1
Rv0042c	q[c]	consuming	1010	23	0	0	1010		1	1
Rv0042c	dpcoa[c]	consuming	1010	190	0	0	1010		1	1
Rv0042c	2dhp[c]	consuming	1010	205	0	0	1010		1	1
Rv0042c	pant__R[c]	consuming	1010	204	0	0	1010		1	1
Rv0042c	nicrnt[c]	consuming	1010	186	0	0	1010		1	1
Rv0042c	quln[c]	consuming	1010	187	0	0	1010		1	1
Rv0042c	pnto__R[c]	consuming	1010	203	0	0	1010		1	1
Rv0042c	pan4p[c]	consuming	1010	201	0	0	1010		1	1
Rv0042c	6pgl[c]	consuming	1010	5	0	0	1010		1	1
Rv0042c	6pgc[c]	consuming	1010	4	0	0	1010		1	1
Rv0042c	rib__D[c]	consuming	1010	190	0	0	1010		1	1
Rv0042c	uaaAgla[c]	consuming	1010	182	0	0	1010		1	1
Rv0042c	uaaGgla[c]	consuming	1010	182	0	0	1010		1	1
Rv0042c	uaagmda[c]	consuming	1010	182	0	0	1010		1	1
Rv0042c	uAgla[c]	consuming	1010	184	0	0	1010		1	1
Rv0042c	uaAgla[c]	consuming	1010	182	0	0	1010		1	1
Rv0042c	uGgla[c]	consuming	1010	184	0	0	1010		1	1
Rv0042c	uaGgla[c]	consuming	1010	182	0	0	1010		1	1
Rv0042c	ugmda[c]	consuming	1010	184	0	0	1010		1	1
Rv0042c	uagmda[c]	consuming	1010	182	0	0	1010		1	1
Rv0042c	uggmda[c]	consuming	1010	183	0	0	1010		1	1
Rv0042c	ugggmda[c]	consuming	1010	181	0	0	1010		1	1
Rv0042c	peptido_TB1[c]	consuming	1010	183	0	0	1010		1	1
Rv0042c	peptido_TB2[c]	consuming	1010	183	0	0	1010		1	1
Rv0042c	26dap__M[c]	consuming	1010	191	0	0	1010		1	1
Rv0042c	uamag[c]	consuming	1010	184	0	0	1010		1	1
Rv0042c	ugmd[c]	consuming	1010	184	0	0	1010		1	1
Rv0042c	uAgl[c]	consuming	1010	184	0	0	1010		1	1
Rv0042c	uGgl[c]	consuming	1010	184	0	0	1010		1	1
Rv0042c	uama[c]	consuming	1010	185	0	0	1010		1	1
Rv0042c	ugmag[c]	consuming	1010	183	0	0	1010		1	1
Rv0042c	uggmd[c]	consuming	1010	183	0	0	1010		1	1
Rv0042c	ugagmda[c]	consuming	1010	181	0	0	1010		1	1
Rv0042c	ugma[c]	consuming	1010	184	0	0	1010		1	1
Rv0042c	4c2me[c]	consuming	1010	200	0	0	1010		1	1
Rv0042c	2p4c2me[c]	consuming	1010	199	0	0	1010		1	1
Rv0042c	2me4p[c]	consuming	1010	201	0	0	1010		1	1
Rv0042c	2mecdp[c]	consuming	1010	198	0	0	1010		1	1
Rv0042c	camp[c]	consuming	1010	13	0	0	1010		1	1
Rv0042c	dcamp[c]	consuming	1010	227	0	0	1010		1	1
Rv0042c	25aics[c]	consuming	1010	197	0	0	1010		1	1
Rv0042c	fprica[c]	consuming	1010	225	0	0	1010		1	1
Rv0042c	5aizc[c]	consuming	1010	198	0	0	1010		1	1
Rv0042c	cbasp[c]	consuming	1010	4	0	0	1010		1	1
Rv0042c	dcdp[c]	consuming	1010	190	0	0	1010		1	1
Rv0042c	dump[c]	consuming	1010	187	0	0	1010		1	1
Rv0042c	gar[c]	consuming	1010	204	0	0	1010		1	1
Rv0042c	fgam[c]	consuming	1010	203	0	0	1010		1	1
Rv0042c	pram[c]	consuming	1010	205	0	0	1010		1	1
Rv0042c	fpram[c]	consuming	1010	201	0	0	1010		1	1
Rv0042c	so4[c]	consuming	1010	227	0	0	1010		1	1
Rv0042c	aps[c]	consuming	1010	216	0	0	1010		1	1
Rv0042c	mthgxl[c]	consuming	1010	7	0	0	1010		1	1
Rv0042c	lgt_s[c]	consuming	1010	6	0	0	1010		1	1
Rv0042c	msh[c]	consuming	1010	184	0	0	1010		1	1
Rv0042c	igam[c]	consuming	1010	185	0	0	1010		1	1
Rv0042c	cigam[c]	consuming	1010	184	0	0	1010		1	1
Rv0042c	iacgam[c]	consuming	1010	186	0	0	1010		1	1
Rv0042c	ribflv[c]	consuming	1010	181	0	0	1010		1	1
Rv0042c	5apru[c]	consuming	1010	185	0	0	1010		1	1
Rv0042c	dmlz[c]	consuming	1010	181	0	0	1010		1	1
Rv0042c	14glucan[c]	consuming	1010	201	0	0	1010		1	1
Rv0042c	glycogen[c]	consuming	1010	191	0	0	1010		1	1
Rv0042c	2mahmp[c]	consuming	1010	190	0	0	1010		1	1
Rv0042c	26dap_LL[c]	consuming	1010	192	0	0	1010		1	1
Rv0042c	23dhdp[c]	consuming	1010	197	0	0	1010		1	1
Rv0042c	thdp[c]	consuming	1010	196	0	0	1010		1	1
Rv0042c	sl26da[c]	consuming	1010	193	0	0	1010		1	1
Rv0042c	sl2a6o[c]	consuming	1010	195	0	0	1010		1	1
Rv0042c	ile__L[c]	consuming	1010	189	0	0	1010		1	1
Rv0042c	leu__L[c]	consuming	1010	189	0	0	1010		1	1
Rv0042c	skm[c]	consuming	1010	228	0	0	1010		1	1
Rv0042c	val__L[c]	consuming	1010	202	0	0	1010		1	1
Rv0042c	mn2[c]	consuming	1010	4	0	0	1010		1	1
Rv0042c	anth[c]	consuming	1010	195	0	0	1010		1	1
Rv0042c	pphn[c]	consuming	1010	195	0	0	1010		1	1
Rv0042c	3psme[c]	consuming	1010	225	0	0	1010		1	1
Rv0042c	2dda7p[c]	consuming	1010	231	0	0	1010		1	1
Rv0042c	3dhq[c]	consuming	1010	230	0	0	1010		1	1
Rv0042c	3dhsk[c]	consuming	1010	229	0	0	1010		1	1
Rv0042c	3ig3p[c]	consuming	1010	192	0	0	1010		1	1
Rv0042c	skm5p[c]	consuming	1010	226	0	0	1010		1	1
Rv0042c	2ahbut[c]	consuming	1010	205	0	0	1010		1	1
Rv0042c	alac__S[c]	consuming	1010	225	0	0	1010		1	1
Rv0042c	23dhmb[c]	consuming	1010	224	0	0	1010		1	1
Rv0042c	23dhmp[c]	consuming	1010	204	0	0	1010		1	1
Rv0042c	3c2hmp[c]	consuming	1010	191	0	0	1010		1	1
Rv0042c	3c4mop[c]	consuming	1010	190	0	0	1010		1	1
Rv0042c	2ippm[c]	consuming	1010	193	0	0	1010		1	1
Rv0042c	3c3hmp[c]	consuming	1010	193	0	0	1010		1	1
Rv0042c	4mop[c]	consuming	1010	190	0	0	1010		1	1
Rv0042c	2maacoa[c]	consuming	1010	16	0	0	1010		1	1
Rv0042c	3hibutcoa[c]	consuming	1010	12	0	0	1010		1	1
Rv0042c	3hmbcoa[c]	consuming	1010	16	0	0	1010		1	1
Rv0043c	akg[c]	consuming	1010	284	2	0	1010	0	1	1
Rv0043c	glu__L[c]	consuming	1010	377	2	0	1010	0	1	1
Rv0043c	h2o[c]	consuming	1010	773	2	2	1010	inf	0.585577	1
Rv0043c	nad[c]	consuming	1010	519	2	2	1010	inf	0.263806	1
Rv0043c	ala__L[c]	consuming	1010	207	2	0	1010	0	1	1
Rv0043c	h[c]	consuming	1010	697	2	2	1010	inf	0.476025	1
Rv0043c	nadh[c]	consuming	1010	518	2	2	1010	inf	0.262789	1
Rv0043c	pyr[c]	consuming	1010	340	2	1	1010	1.97345	0.560166	1
Rv0043c	nh4[c]	consuming	1010	297	2	0	1010	0	1	1
Rv0043c	arg__L[c]	consuming	1010	191	2	0	1010	0	1	1
Rv0043c	co2[c]	consuming	1010	352	2	2	1010	inf	0.121238	1
Rv0043c	argsuc[c]	consuming	1010	193	2	0	1010	0	1	1
Rv0043c	fum[c]	consuming	1010	160	2	2	1010	inf	0.0249634	1
Rv0043c	atp[c]	consuming	1010	701	2	2	1010	inf	0.481508	1
Rv0043c	asp__L[c]	consuming	1010	292	2	0	1010	0	1	1
Rv0043c	citr__L[c]	consuming	1010	193	2	0	1010	0	1	1
Rv0043c	amp[c]	consuming	1010	447	2	2	1010	inf	0.195627	1
Rv0043c	ppi[c]	consuming	1010	226	2	1	1010	3.48	0.397627	1
Rv0043c	asn__L[c]	consuming	1010	192	2	0	1010	0	1	1
Rv0043c	gln__L[c]	consuming	1010	267	2	0	1010	0	1	1
Rv0043c	ala_B[c]	consuming	1010	207	2	0	1010	0	1	1
Rv0043c	iasp[c]	consuming	1010	188	2	0	1010	0	1	1
Rv0043c	succ[c]	consuming	1010	169	2	1	1010	5	0.306793	1
Rv0043c	oaa[c]	consuming	1010	301	2	0	1010	0	1	1
Rv0043c	f6p[c]	consuming	1010	299	2	0	1010	0	1	1
Rv0043c	gam6p[c]	consuming	1010	190	2	0	1010	0	1	1
Rv0043c	adp[c]	consuming	1010	700	2	2	1010	inf	0.480134	1
Rv0043c	pi[c]	consuming	1010	695	2	2	1010	inf	0.473295	1
Rv0043c	cys__L[c]	consuming	1010	217	2	0	1010	0	1	1
Rv0043c	glucys[c]	consuming	1010	10	2	0	1010	0	1	1
Rv0043c	glu__D[c]	consuming	1010	188	2	0	1010	0	1	1
Rv0043c	nadph[c]	consuming	1010	511	2	2	1010	inf	0.255728	1
Rv0043c	nadp[c]	consuming	1010	511	2	2	1010	inf	0.255728	1
Rv0043c	gthrd[c]	consuming	1010	11	2	0	1010	0	1	1
Rv0043c	dnad[c]	consuming	1010	185	2	0	1010	0	1	1
Rv0043c	1pyr5c[c]	consuming	1010	196	2	0	1010	0	1	1
Rv0043c	o2[c]	consuming	1010	600	2	2	1010	inf	0.352668	1
Rv0043c	coa[c]	consuming	1010	410	2	2	1010	inf	0.164549	1
Rv0043c	ppcoa[c]	consuming	1010	262	2	1	1010	2.86207	0.451711	1
Rv0043c	ac[c]	consuming	1010	4	2	0	1010	0	1	1
Rv0043c	accoa[c]	consuming	1010	341	2	2	1010	inf	0.113768	1
Rv0043c	gam1p[c]	consuming	1010	190	2	0	1010	0	1	1
Rv0043c	acgam1p[c]	consuming	1010	190	2	0	1010	0	1	1
Rv0043c	utp[c]	consuming	1010	197	2	0	1010	0	1	1
Rv0043c	g1p[c]	consuming	1010	202	2	0	1010	0	1	1
Rv0043c	udpg[c]	consuming	1010	193	2	0	1010	0	1	1
Rv0043c	glyc[c]	consuming	1010	203	2	0	1010	0	1	1
Rv0043c	glyc3p[c]	consuming	1010	221	2	0	1010	0	1	1
Rv0043c	glc__D[c]	consuming	1010	196	2	0	1010	0	1	1
Rv0043c	malt[c]	consuming	1010	6	2	0	1010	0	1	1
Rv0043c	man6p[c]	consuming	1010	188	2	0	1010	0	1	1
Rv0043c	man[c]	consuming	1010	188	2	0	1010	0	1	1
Rv0043c	tre[c]	consuming	1010	202	2	0	1010	0	1	1
Rv0043c	dxyl5p[c]	consuming	1010	202	2	0	1010	0	1	1
Rv0043c	tyr__L[c]	consuming	1010	189	2	0	1010	0	1	1
Rv0043c	4mpetz[c]	consuming	1010	192	2	0	1010	0	1	1
Rv0043c	uacgam[c]	consuming	1010	187	2	0	1010	0	1	1
Rv0043c	pep[c]	consuming	1010	247	2	0	1010	0	1	1
Rv0043c	uaccg[c]	consuming	1010	186	2	0	1010	0	1	1
Rv0043c	uamr[c]	consuming	1010	185	2	0	1010	0	1	1
Rv0043c	udcpp[c]	consuming	1010	187	2	0	1010	0	1	1
Rv0043c	ump[c]	consuming	1010	192	2	0	1010	0	1	1
Rv0043c	unaga[c]	consuming	1010	184	2	0	1010	0	1	1
Rv0043c	decda_tb[c]	consuming	1010	185	2	0	1010	0	1	1
Rv0043c	galfragund[c]	consuming	1010	170	2	0	1010	0	1	1
Rv0043c	agalfragund[c]	consuming	1010	165	2	0	1010	0	1	1
Rv0043c	decd_tb[c]	consuming	1010	189	2	0	1010	0	1	1
Rv0043c	ala__D[c]	consuming	1010	197	2	0	1010	0	1	1
Rv0043c	alaala[c]	consuming	1010	192	2	0	1010	0	1	1
Rv0043c	decdpr_tb[c]	consuming	1010	188	2	0	1010	0	1	1
Rv0043c	decdr_tb[c]	consuming	1010	187	2	0	1010	0	1	1
Rv0043c	prpp[c]	consuming	1010	254	2	0	1010	0	1	1
Rv0043c	dttp[c]	consuming	1010	184	2	0	1010	0	1	1
Rv0043c	dtdpglu[c]	consuming	1010	183	2	0	1010	0	1	1
Rv0043c	ragund[c]	consuming	1010	176	2	0	1010	0	1	1
Rv0043c	udpgalfur[c]	consuming	1010	185	2	0	1010	0	1	1
Rv0043c	udp[c]	consuming	1010	196	2	0	1010	0	1	1
Rv0043c	dtdprmn[c]	consuming	1010	178	2	0	1010	0	1	1
Rv0043c	dtdp[c]	consuming	1010	185	2	0	1010	0	1	1
Rv0043c	dtdp4d6dg[c]	consuming	1010	180	2	0	1010	0	1	1
Rv0043c	dtdp4d6dm[c]	consuming	1010	179	2	0	1010	0	1	1
Rv0043c	udpgal[c]	consuming	1010	186	2	0	1010	0	1	1
Rv0043c	decdman1p_tb[c]	consuming	1010	185	2	0	1010	0	1	1
Rv0043c	PIM4[c]	consuming	1010	179	2	0	1010	0	1	1
Rv0043c	arabinanagalfragund[c]	consuming	1010	160	2	0	1010	0	1	1
Rv0043c	acglu[c]	consuming	1010	197	2	0	1010	0	1	1
Rv0043c	acg5p[c]	consuming	1010	197	2	0	1010	0	1	1
Rv0043c	acorn[c]	consuming	1010	197	2	0	1010	0	1	1
Rv0043c	acg5sa[c]	consuming	1010	197	2	0	1010	0	1	1
Rv0043c	succoa[c]	consuming	1010	260	2	0	1010	0	1	1
Rv0043c	glu5sa[c]	consuming	1010	194	2	0	1010	0	1	1
Rv0043c	orn[c]	consuming	1010	197	2	0	1010	0	1	1
Rv0043c	cbp[c]	consuming	1010	196	2	0	1010	0	1	1
Rv0043c	pro__L[c]	consuming	1010	195	2	0	1010	0	1	1
Rv0043c	fad[c]	consuming	1010	331	2	2	1010	inf	0.107184	1
Rv0043c	fadh2[c]	consuming	1010	317	2	2	1010	inf	0.0982955	1
Rv0043c	odecoa[c]	consuming	1010	88	2	1	1010	10.5862	0.166745	1
Rv0043c	hdcoa[c]	consuming	1010	103	2	2	1010	inf	0.0103092	1
Rv0043c	c5tetdcoa[c]	consuming	1010	101	2	1	1010	9.08	0.190089	1
Rv0043c	c3dodcoa[c]	consuming	1010	101	2	1	1010	9.08	0.190089	1
Rv0043c	t2dodcoa[c]	consuming	1010	101	2	1	1010	9.08	0.190089	1
Rv0043c	d2hdodcoa[c]	consuming	1010	101	2	1	1010	9.08	0.190089	1
Rv0043c	dodcoa[c]	consuming	1010	101	2	1	1010	9.08	0.190089	1
Rv0043c	fdxox[c]	consuming	1010	243	2	0	1010	0	1	1
Rv0043c	fdxrd[c]	consuming	1010	243	2	0	1010	0	1	1
Rv0043c	cit[c]	consuming	1010	13	2	0	1010	0	1	1
Rv0043c	icit[c]	consuming	1010	8	2	0	1010	0	1	1
Rv0043c	dhlam[c]	consuming	1010	266	2	1	1010	2.80377	0.457563	1
Rv0043c	mql8[c]	consuming	1010	320	2	1	1010	2.15987	0.533496	1
Rv0043c	mqn8[c]	consuming	1010	150	2	1	1010	5.7651	0.275098	1
Rv0043c	2dmmql8[c]	consuming	1010	21	2	0	1010	0	1	1
Rv0043c	2dmmq8[c]	consuming	1010	202	2	0	1010	0	1	1
Rv0043c	mal__L[c]	consuming	1010	6	2	0	1010	0	1	1
Rv0043c	dhlpro[c]	consuming	1010	4	2	0	1010	0	1	1
Rv0043c	lpro[c]	consuming	1010	4	2	0	1010	0	1	1
Rv0043c	hco3[c]	consuming	1010	329	2	2	1010	inf	0.105891	1
Rv0043c	lpam[c]	consuming	1010	266	2	1	1010	2.80377	0.457563	1
Rv0043c	gtp[c]	consuming	1010	234	2	0	1010	0	1	1
Rv0043c	gdp[c]	consuming	1010	234	2	0	1010	0	1	1
Rv0043c	pheme[c]	consuming	1010	162	2	0	1010	0	1	1
Rv0043c	fe2[c]	consuming	1010	170	2	0	1010	0	1	1
Rv0043c	gmp[c]	consuming	1010	193	2	0	1010	0	1	1
Rv0043c	air[c]	consuming	1010	200	2	0	1010	0	1	1
Rv0043c	4ahmmp[c]	consuming	1010	191	2	0	1010	0	1	1
Rv0043c	amet[c]	consuming	1010	245	2	1	1010	3.13115	0.426488	1
Rv0043c	h2s[c]	consuming	1010	224	2	0	1010	0	1	1
Rv0043c	cpppg3[c]	consuming	1010	184	2	0	1010	0	1	1
Rv0043c	pppg9[c]	consuming	1010	183	2	0	1010	0	1	1
Rv0043c	fmnh2[c]	consuming	1010	11	2	0	1010	0	1	1
Rv0043c	fmn[c]	consuming	1010	194	2	0	1010	0	1	1
Rv0043c	ru5p__D[c]	consuming	1010	193	2	0	1010	0	1	1
Rv0043c	for[c]	consuming	1010	4	2	0	1010	0	1	1
Rv0043c	db4p[c]	consuming	1010	189	2	0	1010	0	1	1
Rv0043c	dhna[c]	consuming	1010	184	2	0	1010	0	1	1
Rv0043c	octdp[c]	consuming	1010	187	2	0	1010	0	1	1
Rv0043c	ipdp[c]	consuming	1010	195	2	0	1010	0	1	1
Rv0043c	dmpp[c]	consuming	1010	195	2	0	1010	0	1	1
Rv0043c	grdp[c]	consuming	1010	193	2	0	1010	0	1	1
Rv0043c	ppp9[c]	consuming	1010	182	2	0	1010	0	1	1
Rv0043c	mcbtt[c]	consuming	1010	11	2	0	1010	0	1	1
Rv0043c	methf[c]	consuming	1010	244	2	0	1010	0	1	1
Rv0043c	glu1sa[c]	consuming	1010	189	2	0	1010	0	1	1
Rv0043c	5aop[c]	consuming	1010	188	2	0	1010	0	1	1
Rv0043c	ppbng[c]	consuming	1010	187	2	0	1010	0	1	1
Rv0043c	hmbil[c]	consuming	1010	186	2	0	1010	0	1	1
Rv0043c	4ampm[c]	consuming	1010	191	2	0	1010	0	1	1
Rv0043c	ctp[c]	consuming	1010	231	2	0	1010	0	1	1
Rv0043c	cdp[c]	consuming	1010	190	2	0	1010	0	1	1
Rv0043c	q8h2[c]	consuming	1010	10	2	0	1010	0	1	1
Rv0043c	h[e]	consuming	1010	398	2	2	1010	inf	0.155046	1
Rv0043c	q8[c]	consuming	1010	10	2	0	1010	0	1	1
Rv0043c	no2[c]	consuming	1010	7	2	0	1010	0	1	1
Rv0043c	sbzcoa[c]	consuming	1010	185	2	0	1010	0	1	1
Rv0043c	dscl[c]	consuming	1010	185	2	0	1010	0	1	1
Rv0043c	5aprbu[c]	consuming	1010	183	2	0	1010	0	1	1
Rv0043c	4r5au[c]	consuming	1010	183	2	0	1010	0	1	1
Rv0043c	4ppan[c]	consuming	1010	202	2	0	1010	0	1	1
Rv0043c	4ppcys[c]	consuming	1010	202	2	0	1010	0	1	1
Rv0043c	scl[c]	consuming	1010	185	2	0	1010	0	1	1
Rv0043c	sheme[c]	consuming	1010	164	2	0	1010	0	1	1
Rv0043c	sucbz[c]	consuming	1010	187	2	0	1010	0	1	1
Rv0043c	2shchc[c]	consuming	1010	187	2	0	1010	0	1	1
Rv0043c	thmpp[c]	consuming	1010	188	2	0	1010	0	1	1
Rv0043c	thm[c]	consuming	1010	5	2	0	1010	0	1	1
Rv0043c	4mhetz[c]	consuming	1010	4	2	0	1010	0	1	1
Rv0043c	udcpdp[c]	consuming	1010	188	2	0	1010	0	1	1
Rv0043c	frdp[c]	consuming	1010	192	2	0	1010	0	1	1
Rv0043c	uppg3[c]	consuming	1010	185	2	0	1010	0	1	1
Rv0043c	met__L[c]	consuming	1010	247	2	1	1010	3.09756	0.429485	1
Rv0043c	g3p[c]	consuming	1010	317	2	0	1010	0	1	1
Rv0043c	r5p[c]	consuming	1010	258	2	0	1010	0	1	1
Rv0043c	dhap[c]	consuming	1010	298	2	0	1010	0	1	1
Rv0043c	lac__L[c]	consuming	1010	14	2	0	1010	0	1	1
Rv0043c	34hpp[c]	consuming	1010	191	2	0	1010	0	1	1
Rv0043c	aqcobal[c]	consuming	1010	5	2	0	1010	0	1	1
Rv0043c	hemeO[c]	consuming	1010	161	2	0	1010	0	1	1
Rv0043c	hemeA[c]	consuming	1010	150	2	0	1010	0	1	1
Rv0043c	thmmp[c]	consuming	1010	190	2	0	1010	0	1	1
Rv0043c	2sephchc[c]	consuming	1010	188	2	0	1010	0	1	1
Rv0043c	ichor[c]	consuming	1010	188	2	0	1010	0	1	1
Rv0043c	e4p[c]	consuming	1010	234	2	0	1010	0	1	1
Rv0043c	adn[c]	consuming	1010	6	2	0	1010	0	1	1
Rv0043c	hcys__L[c]	consuming	1010	247	2	1	1010	3.09756	0.429485	1
Rv0043c	so3[c]	consuming	1010	225	2	0	1010	0	1	1
Rv0043c	cyst__L[c]	consuming	1010	4	2	0	1010	0	1	1
Rv0043c	ser__L[c]	consuming	1010	228	2	0	1010	0	1	1
Rv0043c	hom__L[c]	consuming	1010	214	2	0	1010	0	1	1
Rv0043c	5mthf[c]	consuming	1010	231	2	1	1010	3.38261	0.405291	1
Rv0043c	thf[c]	consuming	1010	290	2	1	1010	2.48789	0.492017	1
Rv0043c	2obut[c]	consuming	1010	208	2	0	1010	0	1	1
Rv0043c	thr__L[c]	consuming	1010	191	2	0	1010	0	1	1
Rv0043c	pser__L[c]	consuming	1010	234	2	0	1010	0	1	1
Rv0043c	cysOcys__L[c]	consuming	1010	4	2	0	1010	0	1	1
Rv0043c	chol[e]	consuming	1010	4	2	0	1010	0	1	1
Rv0043c	fe3[e]	consuming	1010	189	2	0	1010	0	1	1
Rv0043c	glc__D[e]	consuming	1010	14	2	0	1010	0	1	1
Rv0043c	glyc[e]	consuming	1010	8	2	0	1010	0	1	1
Rv0043c	h2o[e]	consuming	1010	4	2	0	1010	0	1	1
Rv0043c	k[e]	consuming	1010	10	2	0	1010	0	1	1
Rv0043c	na1[e]	consuming	1010	10	2	0	1010	0	1	1
Rv0043c	o2[e]	consuming	1010	600	2	2	1010	inf	0.352668	1
Rv0043c	pi[e]	consuming	1010	11	2	0	1010	0	1	1
Rv0043c	pro__L[e]	consuming	1010	4	2	0	1010	0	1	1
Rv0043c	so4[e]	consuming	1010	232	2	0	1010	0	1	1
Rv0043c	mn2[e]	consuming	1010	4	2	0	1010	0	1	1
Rv0043c	hexccoa[c]	consuming	1010	185	2	0	1010	0	1	1
Rv0043c	arachcoa[c]	consuming	1010	15	2	0	1010	0	1	1
Rv0043c	pmtcoa[c]	consuming	1010	196	2	1	1010	4.16923	0.350615	1
Rv0043c	stcoa[c]	consuming	1010	40	2	2	1010	inf	0.00153078	0.809781
Rv0043c	2agpe160[c]	consuming	1010	21	2	0	1010	0	1	1
Rv0043c	hdca[c]	consuming	1010	327	2	2	1010	inf	0.104605	1
Rv0043c	pe160[c]	consuming	1010	208	2	0	1010	0	1	1
Rv0043c	ocdca[c]	consuming	1010	245	2	2	1010	inf	0.0586602	1
Rv0043c	ACP[c]	consuming	1010	257	2	1	1010	2.9375	0.444351	1
Rv0043c	mocdca[c]	consuming	1010	189	2	0	1010	0	1	1
Rv0043c	mstrACP[c]	consuming	1010	189	2	0	1010	0	1	1
Rv0043c	palmACP[c]	consuming	1010	208	2	0	1010	0	1	1
Rv0043c	chexccoa[c]	consuming	1010	182	2	0	1010	0	1	1
Rv0043c	hexc[c]	consuming	1010	185	2	0	1010	0	1	1
Rv0043c	tdcoa[c]	consuming	1010	104	2	1	1010	8.78641	0.195429	1
Rv0043c	ttdca[c]	consuming	1010	306	2	1	1010	2.30492	0.514359	1
Rv0043c	hdcea[c]	consuming	1010	226	2	1	1010	3.48	0.397627	1
Rv0043c	ocdcea[c]	consuming	1010	196	2	0	1010	0	1	1
Rv0043c	octa[c]	consuming	1010	305	2	1	1010	2.31579	0.512977	1
Rv0043c	occoa[c]	consuming	1010	101	2	1	1010	9.08	0.190089	1
Rv0043c	malcoa[c]	consuming	1010	314	2	2	1010	inf	0.0964409	1
Rv0043c	dca[c]	consuming	1010	305	2	1	1010	2.31579	0.512977	1
Rv0043c	ddca[c]	consuming	1010	305	2	1	1010	2.31579	0.512977	1
Rv0043c	arach[c]	consuming	1010	236	2	1	1010	3.28936	0.412906	1
Rv0043c	ttc[c]	consuming	1010	189	2	0	1010	0	1	1
Rv0043c	mmcoa__S[c]	consuming	1010	242	2	1	1010	3.18257	0.421978	1
Rv0043c	marach[c]	consuming	1010	189	2	0	1010	0	1	1
Rv0043c	dmbhn[c]	consuming	1010	189	2	0	1010	0	1	1
Rv0043c	tmlgnc[c]	consuming	1010	189	2	0	1010	0	1	1
Rv0043c	ptd1ino160190[c]	consuming	1010	184	2	0	1010	0	1	1
Rv0043c	gdpmann[c]	consuming	1010	182	2	0	1010	0	1	1
Rv0043c	PIM1[c]	consuming	1010	179	2	0	1010	0	1	1
Rv0043c	PIM5[c]	consuming	1010	178	2	0	1010	0	1	1
Rv0043c	PIM6[c]	consuming	1010	177	2	0	1010	0	1	1
Rv0043c	Ac1PIM2[c]	consuming	1010	177	2	0	1010	0	1	1
Rv0043c	Ac1PIM3[c]	consuming	1010	177	2	0	1010	0	1	1
Rv0043c	Ac1PIM4[c]	consuming	1010	177	2	0	1010	0	1	1
Rv0043c	PIM2[c]	consuming	1010	179	2	0	1010	0	1	1
Rv0043c	PIM3[c]	consuming	1010	179	2	0	1010	0	1	1
Rv0043c	g3pe[c]	consuming	1010	16	2	0	1010	0	1	1
Rv0043c	Ac1PIM1[c]	consuming	1010	179	2	0	1010	0	1	1
Rv0043c	Ac2PIM2[c]	consuming	1010	177	2	0	1010	0	1	1
Rv0043c	malACP[c]	consuming	1010	206	2	0	1010	0	1	1
Rv0043c	mmcoa__R[c]	consuming	1010	5	2	0	1010	0	1	1
Rv0043c	acac[c]	consuming	1010	12	2	0	1010	0	1	1
Rv0043c	aacoa[c]	consuming	1010	15	2	0	1010	0	1	1
Rv0043c	pa160[c]	consuming	1010	213	2	0	1010	0	1	1
Rv0043c	12dgr160[c]	consuming	1010	7	2	0	1010	0	1	1
Rv0043c	pat[c]	consuming	1010	189	2	0	1010	0	1	1
Rv0043c	phdcacoa[c]	consuming	1010	189	2	0	1010	0	1	1
Rv0043c	phdcaACP[c]	consuming	1010	206	2	0	1010	0	1	1
Rv0043c	ptd1ino160[c]	consuming	1010	5	2	0	1010	0	1	1
Rv0043c	mi1p__D[c]	consuming	1010	4	2	0	1010	0	1	1
Rv0043c	mycolate[c]	consuming	1010	182	2	0	1010	0	1	1
Rv0043c	mmycolate[c]	consuming	1010	182	2	0	1010	0	1	1
Rv0043c	tdm1[c]	consuming	1010	182	2	0	1010	0	1	1
Rv0043c	mmmycolate[c]	consuming	1010	182	2	0	1010	0	1	1
Rv0043c	tdm2[c]	consuming	1010	182	2	0	1010	0	1	1
Rv0043c	mkmycolate[c]	consuming	1010	182	2	0	1010	0	1	1
Rv0043c	tdm3[c]	consuming	1010	167	2	0	1010	0	1	1
Rv0043c	kmycolate[c]	consuming	1010	182	2	0	1010	0	1	1
Rv0043c	tdm4[c]	consuming	1010	182	2	0	1010	0	1	1
Rv0043c	tmha1[c]	consuming	1010	182	2	0	1010	0	1	1
Rv0043c	tmha2[c]	consuming	1010	167	2	0	1010	0	1	1
Rv0043c	tmha3[c]	consuming	1010	177	2	0	1010	0	1	1
Rv0043c	tmha4[c]	consuming	1010	161	2	0	1010	0	1	1
Rv0043c	1hdecg3p[c]	consuming	1010	208	2	0	1010	0	1	1
Rv0043c	decoa[c]	consuming	1010	101	2	1	1010	9.08	0.190089	1
Rv0043c	hexcoa[c]	consuming	1010	72	2	0	1010	0	1	1
Rv0043c	butcoa[c]	consuming	1010	72	2	0	1010	0	1	1
Rv0043c	4adcho[c]	consuming	1010	190	2	0	1010	0	1	1
Rv0043c	4abz[c]	consuming	1010	189	2	0	1010	0	1	1
Rv0043c	chor[c]	consuming	1010	224	2	0	1010	0	1	1
Rv0043c	dhpt[c]	consuming	1010	180	2	0	1010	0	1	1
Rv0043c	dhf[c]	consuming	1010	179	2	0	1010	0	1	1
Rv0043c	dhnpt[c]	consuming	1010	185	2	0	1010	0	1	1
Rv0043c	dhpmp[c]	consuming	1010	185	2	0	1010	0	1	1
Rv0043c	ahdt[c]	consuming	1010	185	2	0	1010	0	1	1
Rv0043c	10fthf[c]	consuming	1010	243	2	0	1010	0	1	1
Rv0043c	gly[c]	consuming	1010	216	2	0	1010	0	1	1
Rv0043c	mlthf[c]	consuming	1010	290	2	1	1010	2.48789	0.492017	1
Rv0043c	man1p[c]	consuming	1010	186	2	0	1010	0	1	1
Rv0043c	pa160190[c]	consuming	1010	191	2	0	1010	0	1	1
Rv0043c	1msg3p[c]	consuming	1010	187	2	0	1010	0	1	1
Rv0043c	pa190190[c]	consuming	1010	189	2	0	1010	0	1	1
Rv0043c	cdpdhdecg[c]	consuming	1010	211	2	0	1010	0	1	1
Rv0043c	cmp[c]	consuming	1010	191	2	0	1010	0	1	1
Rv0043c	cdpc16c19g[c]	consuming	1010	191	2	0	1010	0	1	1
Rv0043c	cdpc19c19g[c]	consuming	1010	189	2	0	1010	0	1	1
Rv0043c	inost[c]	consuming	1010	186	2	0	1010	0	1	1
Rv0043c	pg160190[c]	consuming	1010	189	2	0	1010	0	1	1
Rv0043c	clpn160190[c]	consuming	1010	189	2	0	1010	0	1	1
Rv0043c	etha[c]	consuming	1010	13	2	0	1010	0	1	1
Rv0043c	pgp160[c]	consuming	1010	189	2	0	1010	0	1	1
Rv0043c	pgp160190[c]	consuming	1010	189	2	0	1010	0	1	1
Rv0043c	pgp190[c]	consuming	1010	187	2	0	1010	0	1	1
Rv0043c	ps160[c]	consuming	1010	208	2	0	1010	0	1	1
Rv0043c	chol[c]	consuming	1010	5	2	0	1010	0	1	1
Rv0043c	acald[c]	consuming	1010	12	2	0	1010	0	1	1
Rv0043c	aspsa[c]	consuming	1010	224	2	0	1010	0	1	1
Rv0043c	4pasp[c]	consuming	1010	225	2	0	1010	0	1	1
Rv0043c	2pg[c]	consuming	1010	14	2	0	1010	0	1	1
Rv0043c	fdp[c]	consuming	1010	283	2	0	1010	0	1	1
Rv0043c	13dpg[c]	consuming	1010	8	2	0	1010	0	1	1
Rv0043c	alpro[c]	consuming	1010	4	2	0	1010	0	1	1
Rv0043c	3pg[c]	consuming	1010	247	2	0	1010	0	1	1
Rv0043c	g6p[c]	consuming	1010	206	2	0	1010	0	1	1
Rv0043c	phom[c]	consuming	1010	192	2	0	1010	0	1	1
Rv0043c	adhlam[c]	consuming	1010	5	2	0	1010	0	1	1
Rv0043c	3php[c]	consuming	1010	235	2	0	1010	0	1	1
Rv0043c	forcoa[c]	consuming	1010	4	2	0	1010	0	1	1
Rv0043c	prbatp[c]	consuming	1010	204	2	0	1010	0	1	1
Rv0043c	histd[c]	consuming	1010	196	2	0	1010	0	1	1
Rv0043c	his__L[c]	consuming	1010	195	2	0	1010	0	1	1
Rv0043c	hisp[c]	consuming	1010	197	2	0	1010	0	1	1
Rv0043c	imacp[c]	consuming	1010	199	2	0	1010	0	1	1
Rv0043c	prlp[c]	consuming	1010	201	2	0	1010	0	1	1
Rv0043c	aicar[c]	consuming	1010	225	2	0	1010	0	1	1
Rv0043c	eig3p[c]	consuming	1010	199	2	0	1010	0	1	1
Rv0043c	pran[c]	consuming	1010	194	2	0	1010	0	1	1
Rv0043c	2cpr5p[c]	consuming	1010	193	2	0	1010	0	1	1
Rv0043c	prbamp[c]	consuming	1010	203	2	0	1010	0	1	1
Rv0043c	prfp[c]	consuming	1010	202	2	0	1010	0	1	1
Rv0043c	mi3p__D[c]	consuming	1010	189	2	0	1010	0	1	1
Rv0043c	iacgam3p[c]	consuming	1010	186	2	0	1010	0	1	1
Rv0043c	lys__L[c]	consuming	1010	190	2	0	1010	0	1	1
Rv0043c	ibcoa[c]	consuming	1010	13	2	0	1010	0	1	1
Rv0043c	2mp2coa[c]	consuming	1010	12	2	0	1010	0	1	1
Rv0043c	2mpdhl[c]	consuming	1010	12	2	0	1010	0	1	1
Rv0043c	3mob[c]	consuming	1010	235	2	0	1010	0	1	1
Rv0043c	hdcaMAS[c]	consuming	1010	189	2	0	1010	0	1	1
Rv0043c	hphthiocnylcoa[c]	consuming	1010	188	2	0	1010	0	1	1
Rv0043c	mas[c]	consuming	1010	189	2	0	1010	0	1	1
Rv0043c	2mbcoa[c]	consuming	1010	17	2	0	1010	0	1	1
Rv0043c	2mb2coa[c]	consuming	1010	16	2	0	1010	0	1	1
Rv0043c	2mbdhl[c]	consuming	1010	16	2	0	1010	0	1	1
Rv0043c	3mop[c]	consuming	1010	203	2	0	1010	0	1	1
Rv0043c	hepdp[c]	consuming	1010	187	2	0	1010	0	1	1
Rv0043c	hexdp[c]	consuming	1010	188	2	0	1010	0	1	1
Rv0043c	pendp[c]	consuming	1010	188	2	0	1010	0	1	1
Rv0043c	ggdp[c]	consuming	1010	191	2	0	1010	0	1	1
Rv0043c	4hbz[c]	consuming	1010	205	2	0	1010	0	1	1
Rv0043c	4hbzACP[c]	consuming	1010	206	2	0	1010	0	1	1
Rv0043c	arachACP[c]	consuming	1010	47	2	1	1010	20.913	0.0909478	1
Rv0043c	phdca[c]	consuming	1010	189	2	0	1010	0	1	1
Rv0043c	prephth[c]	consuming	1010	11	2	0	1010	0	1	1
Rv0043c	omtta[c]	consuming	1010	189	2	0	1010	0	1	1
Rv0043c	m1ocdca[c]	consuming	1010	189	2	0	1010	0	1	1
Rv0043c	dmarach[c]	consuming	1010	189	2	0	1010	0	1	1
Rv0043c	tmbhn[c]	consuming	1010	189	2	0	1010	0	1	1
Rv0043c	mbhn[c]	consuming	1010	236	2	1	1010	3.28936	0.412906	1
Rv0043c	tamlgnc[c]	consuming	1010	189	2	0	1010	0	1	1
Rv0043c	dmlgnc[c]	consuming	1010	49	2	1	1010	20	0.0947218	1
Rv0043c	pmhexc[c]	consuming	1010	189	2	0	1010	0	1	1
Rv0043c	tmhexc[c]	consuming	1010	49	2	1	1010	20	0.0947218	1
Rv0043c	hmocta[c]	consuming	1010	189	2	0	1010	0	1	1
Rv0043c	tamhexc[c]	consuming	1010	189	2	0	1010	0	1	1
Rv0043c	tamocta[c]	consuming	1010	48	2	1	1010	20.4468	0.0928358	1
Rv0043c	hpmtria[c]	consuming	1010	189	2	0	1010	0	1	1
Rv0043c	pmocta[c]	consuming	1010	189	2	0	1010	0	1	1
Rv0043c	hmtria[c]	consuming	1010	189	2	0	1010	0	1	1
Rv0043c	hpmdtria[c]	consuming	1010	189	2	0	1010	0	1	1
Rv0043c	bhb[c]	consuming	1010	13	2	0	1010	0	1	1
Rv0043c	salc[c]	consuming	1010	17	2	0	1010	0	1	1
Rv0043c	mcbts[c]	consuming	1010	12	2	0	1010	0	1	1
Rv0043c	cmcbtt[c]	consuming	1010	4	2	0	1010	0	1	1
Rv0043c	phthiocerol[c]	consuming	1010	7	2	0	1010	0	1	1
Rv0043c	pdima[c]	consuming	1010	5	2	0	1010	0	1	1
Rv0043c	pg160[c]	consuming	1010	189	2	0	1010	0	1	1
Rv0043c	pg190[c]	consuming	1010	187	2	0	1010	0	1	1
Rv0043c	phthdl[c]	consuming	1010	9	2	0	1010	0	1	1
Rv0043c	prepphth[c]	consuming	1010	9	2	0	1010	0	1	1
Rv0043c	pphthdl[c]	consuming	1010	9	2	0	1010	0	1	1
Rv0043c	pphthiocerol[c]	consuming	1010	7	2	0	1010	0	1	1
Rv0043c	ppdima[c]	consuming	1010	5	2	0	1010	0	1	1
Rv0043c	prephthACP[c]	consuming	1010	48	2	1	1010	20.4468	0.0928358	1
Rv0043c	prepphthACP[c]	consuming	1010	15	2	0	1010	0	1	1
Rv0043c	tat[c]	consuming	1010	189	2	0	1010	0	1	1
Rv0043c	tre6p[c]	consuming	1010	193	2	0	1010	0	1	1
Rv0043c	paps[c]	consuming	1010	190	2	0	1010	0	1	1
Rv0043c	tres[c]	consuming	1010	184	2	0	1010	0	1	1
Rv0043c	ugmr[c]	consuming	1010	184	2	0	1010	0	1	1
Rv0043c	s7p[c]	consuming	1010	6	2	0	1010	0	1	1
Rv0043c	n6hlys[c]	consuming	1010	8	2	0	1010	0	1	1
Rv0043c	meroacidcyc2ACP[c]	consuming	1010	189	2	0	1010	0	1	1
Rv0043c	meroacidcyc2AMP[c]	consuming	1010	185	2	0	1010	0	1	1
Rv0043c	mmeroacidcyc2ACP[c]	consuming	1010	189	2	0	1010	0	1	1
Rv0043c	mmeroacidcyc2AMP[c]	consuming	1010	185	2	0	1010	0	1	1
Rv0043c	kmeroacidcyc2ACP[c]	consuming	1010	189	2	0	1010	0	1	1
Rv0043c	kmeroacidcyc2AMP[c]	consuming	1010	185	2	0	1010	0	1	1
Rv0043c	mmmeroacidcyc1ACP[c]	consuming	1010	189	2	0	1010	0	1	1
Rv0043c	mmmeroacidcyc1AMP[c]	consuming	1010	185	2	0	1010	0	1	1
Rv0043c	mkmeroacidcyc1ACP[c]	consuming	1010	189	2	0	1010	0	1	1
Rv0043c	mkmeroacidcyc1AMP[c]	consuming	1010	185	2	0	1010	0	1	1
Rv0043c	meroacidACP[c]	consuming	1010	189	2	0	1010	0	1	1
Rv0043c	meroacidcyc1ACP[c]	consuming	1010	189	2	0	1010	0	1	1
Rv0043c	mmeroacidACP[c]	consuming	1010	189	2	0	1010	0	1	1
Rv0043c	mmeroacidcyc1ACP[c]	consuming	1010	189	2	0	1010	0	1	1
Rv0043c	kmeroacidACP[c]	consuming	1010	189	2	0	1010	0	1	1
Rv0043c	kmeroacidcyc1ACP[c]	consuming	1010	189	2	0	1010	0	1	1
Rv0043c	mmmeroacidACP[c]	consuming	1010	189	2	0	1010	0	1	1
Rv0043c	mkmeroacidACP[c]	consuming	1010	189	2	0	1010	0	1	1
Rv0043c	tre6mmp[c]	consuming	1010	6	2	0	1010	0	1	1
Rv0043c	tre6mm[c]	consuming	1010	5	2	0	1010	0	1	1
Rv0043c	ppm[c]	consuming	1010	183	2	0	1010	0	1	1
Rv0043c	c78mycolateACP[c]	consuming	1010	189	2	0	1010	0	1	1
Rv0043c	c78mycolatepp[c]	consuming	1010	170	2	0	1010	0	1	1
Rv0043c	accb[c]	consuming	1010	4	2	0	1010	0	1	1
Rv0043c	bccp[c]	consuming	1010	4	2	0	1010	0	1	1
Rv0043c	bccpco2[c]	consuming	1010	4	2	0	1010	0	1	1
Rv0043c	dgtp[c]	consuming	1010	187	2	0	1010	0	1	1
Rv0043c	dgdp[c]	consuming	1010	187	2	0	1010	0	1	1
Rv0043c	damp[c]	consuming	1010	189	2	0	1010	0	1	1
Rv0043c	dadp[c]	consuming	1010	189	2	0	1010	0	1	1
Rv0043c	ins[c]	consuming	1010	193	2	0	1010	0	1	1
Rv0043c	imp[c]	consuming	1010	228	2	0	1010	0	1	1
Rv0043c	xmp[c]	consuming	1010	189	2	0	1010	0	1	1
Rv0043c	dtmp[c]	consuming	1010	186	2	0	1010	0	1	1
Rv0043c	dctp[c]	consuming	1010	190	2	0	1010	0	1	1
Rv0043c	datp[c]	consuming	1010	189	2	0	1010	0	1	1
Rv0043c	trdrd[c]	consuming	1010	235	2	0	1010	0	1	1
Rv0043c	trdox[c]	consuming	1010	235	2	0	1010	0	1	1
Rv0043c	phe__L[c]	consuming	1010	191	2	0	1010	0	1	1
Rv0043c	phpyr[c]	consuming	1010	193	2	0	1010	0	1	1
Rv0043c	trp__L[c]	consuming	1010	190	2	0	1010	0	1	1
Rv0043c	fe3[c]	consuming	1010	170	2	0	1010	0	1	1
Rv0043c	malt1p[c]	consuming	1010	4	2	0	1010	0	1	1
Rv0043c	ficytc[c]	consuming	1010	9	2	0	1010	0	1	1
Rv0043c	qh2[c]	consuming	1010	23	2	0	1010	0	1	1
Rv0043c	focytc[c]	consuming	1010	9	2	0	1010	0	1	1
Rv0043c	q[c]	consuming	1010	23	2	0	1010	0	1	1
Rv0043c	dpcoa[c]	consuming	1010	190	2	0	1010	0	1	1
Rv0043c	2dhp[c]	consuming	1010	205	2	0	1010	0	1	1
Rv0043c	pant__R[c]	consuming	1010	204	2	0	1010	0	1	1
Rv0043c	nicrnt[c]	consuming	1010	186	2	0	1010	0	1	1
Rv0043c	quln[c]	consuming	1010	187	2	0	1010	0	1	1
Rv0043c	pnto__R[c]	consuming	1010	203	2	0	1010	0	1	1
Rv0043c	pan4p[c]	consuming	1010	201	2	0	1010	0	1	1
Rv0043c	6pgl[c]	consuming	1010	5	2	0	1010	0	1	1
Rv0043c	6pgc[c]	consuming	1010	4	2	0	1010	0	1	1
Rv0043c	rib__D[c]	consuming	1010	190	2	0	1010	0	1	1
Rv0043c	uaaAgla[c]	consuming	1010	182	2	0	1010	0	1	1
Rv0043c	uaaGgla[c]	consuming	1010	182	2	0	1010	0	1	1
Rv0043c	uaagmda[c]	consuming	1010	182	2	0	1010	0	1	1
Rv0043c	uAgla[c]	consuming	1010	184	2	0	1010	0	1	1
Rv0043c	uaAgla[c]	consuming	1010	182	2	0	1010	0	1	1
Rv0043c	uGgla[c]	consuming	1010	184	2	0	1010	0	1	1
Rv0043c	uaGgla[c]	consuming	1010	182	2	0	1010	0	1	1
Rv0043c	ugmda[c]	consuming	1010	184	2	0	1010	0	1	1
Rv0043c	uagmda[c]	consuming	1010	182	2	0	1010	0	1	1
Rv0043c	uggmda[c]	consuming	1010	183	2	0	1010	0	1	1
Rv0043c	ugggmda[c]	consuming	1010	181	2	0	1010	0	1	1
Rv0043c	peptido_TB1[c]	consuming	1010	183	2	0	1010	0	1	1
Rv0043c	peptido_TB2[c]	consuming	1010	183	2	0	1010	0	1	1
Rv0043c	26dap__M[c]	consuming	1010	191	2	0	1010	0	1	1
Rv0043c	uamag[c]	consuming	1010	184	2	0	1010	0	1	1
Rv0043c	ugmd[c]	consuming	1010	184	2	0	1010	0	1	1
Rv0043c	uAgl[c]	consuming	1010	184	2	0	1010	0	1	1
Rv0043c	uGgl[c]	consuming	1010	184	2	0	1010	0	1	1
Rv0043c	uama[c]	consuming	1010	185	2	0	1010	0	1	1
Rv0043c	ugmag[c]	consuming	1010	183	2	0	1010	0	1	1
Rv0043c	uggmd[c]	consuming	1010	183	2	0	1010	0	1	1
Rv0043c	ugagmda[c]	consuming	1010	181	2	0	1010	0	1	1
Rv0043c	ugma[c]	consuming	1010	184	2	0	1010	0	1	1
Rv0043c	4c2me[c]	consuming	1010	200	2	0	1010	0	1	1
Rv0043c	2p4c2me[c]	consuming	1010	199	2	0	1010	0	1	1
Rv0043c	2me4p[c]	consuming	1010	201	2	0	1010	0	1	1
Rv0043c	2mecdp[c]	consuming	1010	198	2	0	1010	0	1	1
Rv0043c	camp[c]	consuming	1010	13	2	0	1010	0	1	1
Rv0043c	dcamp[c]	consuming	1010	227	2	0	1010	0	1	1
Rv0043c	25aics[c]	consuming	1010	197	2	0	1010	0	1	1
Rv0043c	fprica[c]	consuming	1010	225	2	0	1010	0	1	1
Rv0043c	5aizc[c]	consuming	1010	198	2	0	1010	0	1	1
Rv0043c	cbasp[c]	consuming	1010	4	2	0	1010	0	1	1
Rv0043c	dcdp[c]	consuming	1010	190	2	0	1010	0	1	1
Rv0043c	dump[c]	consuming	1010	187	2	0	1010	0	1	1
Rv0043c	gar[c]	consuming	1010	204	2	0	1010	0	1	1
Rv0043c	fgam[c]	consuming	1010	203	2	0	1010	0	1	1
Rv0043c	pram[c]	consuming	1010	205	2	0	1010	0	1	1
Rv0043c	fpram[c]	consuming	1010	201	2	0	1010	0	1	1
Rv0043c	so4[c]	consuming	1010	227	2	0	1010	0	1	1
Rv0043c	aps[c]	consuming	1010	216	2	0	1010	0	1	1
Rv0043c	mthgxl[c]	consuming	1010	7	2	0	1010	0	1	1
Rv0043c	lgt_s[c]	consuming	1010	6	2	0	1010	0	1	1
Rv0043c	msh[c]	consuming	1010	184	2	0	1010	0	1	1
Rv0043c	igam[c]	consuming	1010	185	2	0	1010	0	1	1
Rv0043c	cigam[c]	consuming	1010	184	2	0	1010	0	1	1
Rv0043c	iacgam[c]	consuming	1010	186	2	0	1010	0	1	1
Rv0043c	ribflv[c]	consuming	1010	181	2	0	1010	0	1	1
Rv0043c	5apru[c]	consuming	1010	185	2	0	1010	0	1	1
Rv0043c	dmlz[c]	consuming	1010	181	2	0	1010	0	1	1
Rv0043c	14glucan[c]	consuming	1010	201	2	0	1010	0	1	1
Rv0043c	glycogen[c]	consuming	1010	191	2	0	1010	0	1	1
Rv0043c	2mahmp[c]	consuming	1010	190	2	0	1010	0	1	1
Rv0043c	26dap_LL[c]	consuming	1010	192	2	0	1010	0	1	1
Rv0043c	23dhdp[c]	consuming	1010	197	2	0	1010	0	1	1
Rv0043c	thdp[c]	consuming	1010	196	2	0	1010	0	1	1
Rv0043c	sl26da[c]	consuming	1010	193	2	0	1010	0	1	1
Rv0043c	sl2a6o[c]	consuming	1010	195	2	0	1010	0	1	1
Rv0043c	ile__L[c]	consuming	1010	189	2	0	1010	0	1	1
Rv0043c	leu__L[c]	consuming	1010	189	2	0	1010	0	1	1
Rv0043c	skm[c]	consuming	1010	228	2	0	1010	0	1	1
Rv0043c	val__L[c]	consuming	1010	202	2	0	1010	0	1	1
Rv0043c	mn2[c]	consuming	1010	4	2	0	1010	0	1	1
Rv0043c	anth[c]	consuming	1010	195	2	0	1010	0	1	1
Rv0043c	pphn[c]	consuming	1010	195	2	0	1010	0	1	1
Rv0043c	3psme[c]	consuming	1010	225	2	0	1010	0	1	1
Rv0043c	2dda7p[c]	consuming	1010	231	2	0	1010	0	1	1
Rv0043c	3dhq[c]	consuming	1010	230	2	0	1010	0	1	1
Rv0043c	3dhsk[c]	consuming	1010	229	2	0	1010	0	1	1
Rv0043c	3ig3p[c]	consuming	1010	192	2	0	1010	0	1	1
Rv0043c	skm5p[c]	consuming	1010	226	2	0	1010	0	1	1
Rv0043c	2ahbut[c]	consuming	1010	205	2	0	1010	0	1	1
Rv0043c	alac__S[c]	consuming	1010	225	2	0	1010	0	1	1
Rv0043c	23dhmb[c]	consuming	1010	224	2	0	1010	0	1	1
Rv0043c	23dhmp[c]	consuming	1010	204	2	0	1010	0	1	1
Rv0043c	3c2hmp[c]	consuming	1010	191	2	0	1010	0	1	1
Rv0043c	3c4mop[c]	consuming	1010	190	2	0	1010	0	1	1
Rv0043c	2ippm[c]	consuming	1010	193	2	0	1010	0	1	1
Rv0043c	3c3hmp[c]	consuming	1010	193	2	0	1010	0	1	1
Rv0043c	4mop[c]	consuming	1010	190	2	0	1010	0	1	1
Rv0043c	2maacoa[c]	consuming	1010	16	2	0	1010	0	1	1
Rv0043c	3hibutcoa[c]	consuming	1010	12	2	0	1010	0	1	1
Rv0043c	3hmbcoa[c]	consuming	1010	16	2	0	1010	0	1	1
Rv0047c	akg[c]	consuming	1010	284	16	12	1010	7.96324	0.000117977	0.000156416
Rv0047c	glu__L[c]	consuming	1010	377	16	12	1010	5.16986	0.00230935	0.00294372
Rv0047c	h2o[c]	consuming	1010	773	16	16	1010	inf	0.0133574	0.0169449
Rv0047c	nad[c]	consuming	1010	519	16	15	1010	14.5833	0.000349741	0.000452355
Rv0047c	ala__L[c]	consuming	1010	207	16	12	1010	12.2923	3.48315e-06	5.7046e-06
Rv0047c	h[c]	consuming	1010	697	16	16	1010	inf	0.00250678	0.00318771
Rv0047c	nadh[c]	consuming	1010	518	16	15	1010	14.6421	0.000340243	0.000441148
Rv0047c	pyr[c]	consuming	1010	340	16	14	1010	14.3436	1.15996e-05	1.6407e-05
Rv0047c	nh4[c]	consuming	1010	297	16	12	1010	7.46316	0.000191273	0.0002517
Rv0047c	arg__L[c]	consuming	1010	191	16	12	1010	13.6592	1.38565e-06	3.17319e-06
Rv0047c	co2[c]	consuming	1010	352	16	14	1010	13.5858	1.84187e-05	2.51121e-05
Rv0047c	argsuc[c]	consuming	1010	193	16	12	1010	13.4751	1.56212e-06	3.27922e-06
Rv0047c	fum[c]	consuming	1010	160	16	3	1010	1.23028	0.477561	0.584791
Rv0047c	atp[c]	consuming	1010	701	16	15	1010	6.73469	0.0225682	0.0283577
Rv0047c	asp__L[c]	consuming	1010	292	16	12	1010	7.65	0.00015932	0.000210176
Rv0047c	citr__L[c]	consuming	1010	193	16	12	1010	13.4751	1.56212e-06	3.27922e-06
Rv0047c	amp[c]	consuming	1010	447	16	14	1010	9.06928	0.000418352	0.000538463
Rv0047c	ppi[c]	consuming	1010	226	16	14	1010	25.8208	4.41262e-08	2.59364e-06
Rv0047c	asn__L[c]	consuming	1010	192	16	12	1010	13.5667	1.4715e-06	3.257e-06
Rv0047c	gln__L[c]	consuming	1010	267	16	12	1010	8.69412	6.01726e-05	7.99781e-05
Rv0047c	ala_B[c]	consuming	1010	207	16	12	1010	12.2923	3.48315e-06	5.7046e-06
Rv0047c	iasp[c]	consuming	1010	188	16	12	1010	13.9432	1.15452e-06	3.17319e-06
Rv0047c	succ[c]	consuming	1010	169	16	11	1010	11.6405	4.35497e-06	6.91825e-06
Rv0047c	oaa[c]	consuming	1010	301	16	12	1010	7.31834	0.000220803	0.000287997
Rv0047c	f6p[c]	consuming	1010	299	16	12	1010	7.39024	0.000205568	0.000269172
Rv0047c	gam6p[c]	consuming	1010	190	16	12	1010	13.7528	1.30434e-06	3.17319e-06
Rv0047c	adp[c]	consuming	1010	700	16	15	1010	6.76642	0.0221442	0.0279577
Rv0047c	pi[c]	consuming	1010	695	16	15	1010	6.92647	0.0201288	0.025474
Rv0047c	cys__L[c]	consuming	1010	217	16	12	1010	11.5463	5.95416e-06	9.2913e-06
Rv0047c	glucys[c]	consuming	1010	10	16	0	1010	0	1	1
Rv0047c	glu__D[c]	consuming	1010	188	16	12	1010	13.9432	1.15452e-06	3.17319e-06
Rv0047c	nadph[c]	consuming	1010	511	16	14	1010	7	0.00226208	0.00289044
Rv0047c	nadp[c]	consuming	1010	511	16	14	1010	7	0.00226208	0.00289044
Rv0047c	gthrd[c]	consuming	1010	11	16	0	1010	0	1	1
Rv0047c	dnad[c]	consuming	1010	185	16	12	1010	14.237	9.58787e-07	3.17319e-06
Rv0047c	1pyr5c[c]	consuming	1010	196	16	12	1010	13.2065	1.86502e-06	3.65407e-06
Rv0047c	o2[c]	consuming	1010	600	16	16	1010	inf	0.000221578	0.000287997
Rv0047c	coa[c]	consuming	1010	410	16	14	1010	10.5707	0.000137127	0.00018135
Rv0047c	ppcoa[c]	consuming	1010	262	16	14	1010	21.0565	3.39651e-07	3.17319e-06
Rv0047c	ac[c]	consuming	1010	4	16	0	1010	0	1	1
Rv0047c	accoa[c]	consuming	1010	341	16	14	1010	14.2783	1.20637e-05	1.68828e-05
Rv0047c	gam1p[c]	consuming	1010	190	16	12	1010	13.7528	1.30434e-06	3.17319e-06
Rv0047c	acgam1p[c]	consuming	1010	190	16	12	1010	13.7528	1.30434e-06	3.17319e-06
Rv0047c	utp[c]	consuming	1010	197	16	12	1010	13.1189	1.97719e-06	3.73547e-06
Rv0047c	g1p[c]	consuming	1010	202	16	12	1010	12.6947	2.63466e-06	4.64579e-06
Rv0047c	udpg[c]	consuming	1010	193	16	12	1010	13.4751	1.56212e-06	3.27922e-06
Rv0047c	glyc[c]	consuming	1010	203	16	12	1010	12.6126	2.78768e-06	4.78794e-06
Rv0047c	glyc3p[c]	consuming	1010	221	16	12	1010	11.2679	7.32098e-06	1.11608e-05
Rv0047c	glc__D[c]	consuming	1010	196	16	12	1010	13.2065	1.86502e-06	3.65407e-06
Rv0047c	malt[c]	consuming	1010	6	16	0	1010	0	1	1
Rv0047c	man6p[c]	consuming	1010	188	16	12	1010	13.9432	1.15452e-06	3.17319e-06
Rv0047c	man[c]	consuming	1010	188	16	12	1010	13.9432	1.15452e-06	3.17319e-06
Rv0047c	tre[c]	consuming	1010	202	16	12	1010	12.6947	2.63466e-06	4.64579e-06
Rv0047c	dxyl5p[c]	consuming	1010	202	16	12	1010	12.6947	2.63466e-06	4.64579e-06
Rv0047c	tyr__L[c]	consuming	1010	189	16	12	1010	13.8475	1.22737e-06	3.17319e-06
Rv0047c	4mpetz[c]	consuming	1010	192	16	12	1010	13.5667	1.4715e-06	3.257e-06
Rv0047c	uacgam[c]	consuming	1010	187	16	12	1010	14.04	1.0856e-06	3.17319e-06
Rv0047c	pep[c]	consuming	1010	247	16	12	1010	9.68936	2.54682e-05	3.41946e-05
Rv0047c	uaccg[c]	consuming	1010	186	16	12	1010	14.1379	1.02041e-06	3.17319e-06
Rv0047c	uamr[c]	consuming	1010	185	16	12	1010	14.237	9.58787e-07	3.17319e-06
Rv0047c	udcpp[c]	consuming	1010	187	16	12	1010	14.04	1.0856e-06	3.17319e-06
Rv0047c	ump[c]	consuming	1010	192	16	12	1010	13.5667	1.4715e-06	3.257e-06
Rv0047c	unaga[c]	consuming	1010	184	16	12	1010	14.3372	9.00541e-07	3.17319e-06
Rv0047c	decda_tb[c]	consuming	1010	185	16	12	1010	14.237	9.58787e-07	3.17319e-06
Rv0047c	galfragund[c]	consuming	1010	170	16	12	1010	15.8734	3.59044e-07	3.17319e-06
Rv0047c	agalfragund[c]	consuming	1010	165	16	12	1010	16.4902	2.53266e-07	3.17319e-06
Rv0047c	decd_tb[c]	consuming	1010	189	16	12	1010	13.8475	1.22737e-06	3.17319e-06
Rv0047c	ala__D[c]	consuming	1010	197	16	12	1010	13.1189	1.97719e-06	3.73547e-06
Rv0047c	alaala[c]	consuming	1010	192	16	12	1010	13.5667	1.4715e-06	3.257e-06
Rv0047c	decdpr_tb[c]	consuming	1010	188	16	12	1010	13.9432	1.15452e-06	3.17319e-06
Rv0047c	decdr_tb[c]	consuming	1010	187	16	12	1010	14.04	1.0856e-06	3.17319e-06
Rv0047c	prpp[c]	consuming	1010	254	16	12	1010	9.32231	3.472e-05	4.64985e-05
Rv0047c	dttp[c]	consuming	1010	184	16	12	1010	14.3372	9.00541e-07	3.17319e-06
Rv0047c	dtdpglu[c]	consuming	1010	183	16	12	1010	14.4386	8.4551e-07	3.17319e-06
Rv0047c	ragund[c]	consuming	1010	176	16	12	1010	15.1829	5.37807e-07	3.17319e-06
Rv0047c	udpgalfur[c]	consuming	1010	185	16	12	1010	14.237	9.58787e-07	3.17319e-06
Rv0047c	udp[c]	consuming	1010	196	16	12	1010	13.2065	1.86502e-06	3.65407e-06
Rv0047c	dtdprmn[c]	consuming	1010	178	16	12	1010	14.9639	6.13259e-07	3.17319e-06
Rv0047c	dtdp[c]	consuming	1010	185	16	12	1010	14.237	9.58787e-07	3.17319e-06
Rv0047c	dtdp4d6dg[c]	consuming	1010	180	16	12	1010	14.75	6.98156e-07	3.17319e-06
Rv0047c	dtdp4d6dm[c]	consuming	1010	179	16	12	1010	14.8563	6.54464e-07	3.17319e-06
Rv0047c	udpgal[c]	consuming	1010	186	16	12	1010	14.1379	1.02041e-06	3.17319e-06
Rv0047c	decdman1p_tb[c]	consuming	1010	185	16	12	1010	14.237	9.58787e-07	3.17319e-06
Rv0047c	PIM4[c]	consuming	1010	179	16	11	1010	10.8167	7.91599e-06	1.18293e-05
Rv0047c	arabinanagalfragund[c]	consuming	1010	160	16	12	1010	17.1486	1.76533e-07	3.17319e-06
Rv0047c	acglu[c]	consuming	1010	197	16	12	1010	13.1189	1.97719e-06	3.73547e-06
Rv0047c	acg5p[c]	consuming	1010	197	16	12	1010	13.1189	1.97719e-06	3.73547e-06
Rv0047c	acorn[c]	consuming	1010	197	16	12	1010	13.1189	1.97719e-06	3.73547e-06
Rv0047c	acg5sa[c]	consuming	1010	197	16	12	1010	13.1189	1.97719e-06	3.73547e-06
Rv0047c	succoa[c]	consuming	1010	260	16	12	1010	9.02419	4.49305e-05	5.98696e-05
Rv0047c	glu5sa[c]	consuming	1010	194	16	12	1010	13.3846	1.65775e-06	3.43903e-06
Rv0047c	orn[c]	consuming	1010	197	16	12	1010	13.1189	1.97719e-06	3.73547e-06
Rv0047c	cbp[c]	consuming	1010	196	16	12	1010	13.2065	1.86502e-06	3.65407e-06
Rv0047c	pro__L[c]	consuming	1010	195	16	12	1010	13.2951	1.75864e-06	3.55083e-06
Rv0047c	fad[c]	consuming	1010	331	16	15	1010	32.1835	4.88384e-07	3.17319e-06
Rv0047c	fadh2[c]	consuming	1010	317	16	15	1010	34.3709	2.56472e-07	3.17319e-06
Rv0047c	odecoa[c]	consuming	1010	88	16	9	1010	14.8915	1.34172e-06	3.17319e-06
Rv0047c	hdcoa[c]	consuming	1010	103	16	2	1010	1.26308	0.497519	0.598154
Rv0047c	c5tetdcoa[c]	consuming	1010	101	16	2	1010	1.29149	0.486642	0.586409
Rv0047c	c3dodcoa[c]	consuming	1010	101	16	2	1010	1.29149	0.486642	0.586409
Rv0047c	t2dodcoa[c]	consuming	1010	101	16	2	1010	1.29149	0.486642	0.586409
Rv0047c	d2hdodcoa[c]	consuming	1010	101	16	2	1010	1.29149	0.486642	0.586409
Rv0047c	dodcoa[c]	consuming	1010	101	16	2	1010	1.29149	0.486642	0.586409
Rv0047c	fdxox[c]	consuming	1010	243	16	12	1010	9.90909	2.12369e-05	2.87322e-05
Rv0047c	fdxrd[c]	consuming	1010	243	16	12	1010	9.90909	2.12369e-05	2.87322e-05
Rv0047c	cit[c]	consuming	1010	13	16	0	1010	0	1	1
Rv0047c	icit[c]	consuming	1010	8	16	0	1010	0	1	1
Rv0047c	dhlam[c]	consuming	1010	266	16	14	1010	20.6111	4.18081e-07	3.17319e-06
Rv0047c	mql8[c]	consuming	1010	320	16	15	1010	33.8852	2.9517e-07	3.17319e-06
Rv0047c	mqn8[c]	consuming	1010	150	16	3	1010	1.32967	0.432343	0.530648
Rv0047c	2dmmql8[c]	consuming	1010	21	16	1	1010	3.24667	0.287325	0.353476
Rv0047c	2dmmq8[c]	consuming	1010	202	16	13	1010	18.4568	1.86972e-07	3.17319e-06
Rv0047c	mal__L[c]	consuming	1010	6	16	0	1010	0	1	1
Rv0047c	dhlpro[c]	consuming	1010	4	16	0	1010	0	1	1
Rv0047c	lpro[c]	consuming	1010	4	16	0	1010	0	1	1
Rv0047c	hco3[c]	consuming	1010	329	16	14	1010	15.0889	7.46891e-06	1.13223e-05
Rv0047c	lpam[c]	consuming	1010	266	16	14	1010	20.6111	4.18081e-07	3.17319e-06
Rv0047c	gtp[c]	consuming	1010	234	16	12	1010	10.4324	1.39293e-05	1.92391e-05
Rv0047c	gdp[c]	consuming	1010	234	16	12	1010	10.4324	1.39293e-05	1.92391e-05
Rv0047c	pheme[c]	consuming	1010	162	16	2	1010	0.744643	0.754959	0.897469
Rv0047c	fe2[c]	consuming	1010	170	16	2	1010	0.702381	0.780251	0.921323
Rv0047c	gmp[c]	consuming	1010	193	16	12	1010	13.4751	1.56212e-06	3.27922e-06
Rv0047c	air[c]	consuming	1010	200	16	12	1010	12.8617	2.35112e-06	4.33361e-06
Rv0047c	4ahmmp[c]	consuming	1010	191	16	12	1010	13.6592	1.38565e-06	3.17319e-06
Rv0047c	amet[c]	consuming	1010	245	16	14	1010	23.1212	1.3493e-07	3.17319e-06
Rv0047c	h2s[c]	consuming	1010	224	16	12	1010	11.066	8.52462e-06	1.25964e-05
Rv0047c	cpppg3[c]	consuming	1010	184	16	12	1010	14.3372	9.00541e-07	3.17319e-06
Rv0047c	pppg9[c]	consuming	1010	183	16	12	1010	14.4386	8.4551e-07	3.17319e-06
Rv0047c	fmnh2[c]	consuming	1010	11	16	0	1010	0	1	1
Rv0047c	fmn[c]	consuming	1010	194	16	12	1010	13.3846	1.65775e-06	3.43903e-06
Rv0047c	ru5p__D[c]	consuming	1010	193	16	12	1010	13.4751	1.56212e-06	3.27922e-06
Rv0047c	for[c]	consuming	1010	4	16	0	1010	0	1	1
Rv0047c	db4p[c]	consuming	1010	189	16	12	1010	13.8475	1.22737e-06	3.17319e-06
Rv0047c	dhna[c]	consuming	1010	184	16	12	1010	14.3372	9.00541e-07	3.17319e-06
Rv0047c	octdp[c]	consuming	1010	187	16	12	1010	14.04	1.0856e-06	3.17319e-06
Rv0047c	ipdp[c]	consuming	1010	195	16	12	1010	13.2951	1.75864e-06	3.55083e-06
Rv0047c	dmpp[c]	consuming	1010	195	16	12	1010	13.2951	1.75864e-06	3.55083e-06
Rv0047c	grdp[c]	consuming	1010	193	16	12	1010	13.4751	1.56212e-06	3.27922e-06
Rv0047c	ppp9[c]	consuming	1010	182	16	12	1010	14.5412	7.93536e-07	3.17319e-06
Rv0047c	mcbtt[c]	consuming	1010	11	16	7	1010	192.5	1.75574e-11	1.32684e-09
Rv0047c	methf[c]	consuming	1010	244	16	12	1010	9.85345	2.22309e-05	3.00004e-05
Rv0047c	glu1sa[c]	consuming	1010	189	16	12	1010	13.8475	1.22737e-06	3.17319e-06
Rv0047c	5aop[c]	consuming	1010	188	16	12	1010	13.9432	1.15452e-06	3.17319e-06
Rv0047c	ppbng[c]	consuming	1010	187	16	12	1010	14.04	1.0856e-06	3.17319e-06
Rv0047c	hmbil[c]	consuming	1010	186	16	12	1010	14.1379	1.02041e-06	3.17319e-06
Rv0047c	4ampm[c]	consuming	1010	191	16	12	1010	13.6592	1.38565e-06	3.17319e-06
Rv0047c	ctp[c]	consuming	1010	231	16	12	1010	10.6164	1.20522e-05	1.68828e-05
Rv0047c	cdp[c]	consuming	1010	190	16	12	1010	13.7528	1.30434e-06	3.17319e-06
Rv0047c	q8h2[c]	consuming	1010	10	16	0	1010	0	1	1
Rv0047c	h[e]	consuming	1010	398	16	5	1010	0.695119	0.823113	0.96977
Rv0047c	q8[c]	consuming	1010	10	16	0	1010	0	1	1
Rv0047c	no2[c]	consuming	1010	7	16	0	1010	0	1	1
Rv0047c	sbzcoa[c]	consuming	1010	185	16	12	1010	14.237	9.58787e-07	3.17319e-06
Rv0047c	dscl[c]	consuming	1010	185	16	12	1010	14.237	9.58787e-07	3.17319e-06
Rv0047c	5aprbu[c]	consuming	1010	183	16	12	1010	14.4386	8.4551e-07	3.17319e-06
Rv0047c	4r5au[c]	consuming	1010	183	16	12	1010	14.4386	8.4551e-07	3.17319e-06
Rv0047c	4ppan[c]	consuming	1010	202	16	12	1010	12.6947	2.63466e-06	4.64579e-06
Rv0047c	4ppcys[c]	consuming	1010	202	16	12	1010	12.6947	2.63466e-06	4.64579e-06
Rv0047c	scl[c]	consuming	1010	185	16	12	1010	14.237	9.58787e-07	3.17319e-06
Rv0047c	sheme[c]	consuming	1010	164	16	2	1010	0.733686	0.761486	0.903197
Rv0047c	sucbz[c]	consuming	1010	187	16	12	1010	14.04	1.0856e-06	3.17319e-06
Rv0047c	2shchc[c]	consuming	1010	187	16	12	1010	14.04	1.0856e-06	3.17319e-06
Rv0047c	thmpp[c]	consuming	1010	188	16	12	1010	13.9432	1.15452e-06	3.17319e-06
Rv0047c	thm[c]	consuming	1010	5	16	0	1010	0	1	1
Rv0047c	4mhetz[c]	consuming	1010	4	16	0	1010	0	1	1
Rv0047c	udcpdp[c]	consuming	1010	188	16	12	1010	13.9432	1.15452e-06	3.17319e-06
Rv0047c	frdp[c]	consuming	1010	192	16	12	1010	13.5667	1.4715e-06	3.257e-06
Rv0047c	uppg3[c]	consuming	1010	185	16	12	1010	14.237	9.58787e-07	3.17319e-06
Rv0047c	met__L[c]	consuming	1010	247	16	14	1010	22.8627	1.50945e-07	3.17319e-06
Rv0047c	g3p[c]	consuming	1010	317	16	12	1010	6.77705	0.000383429	0.000494716
Rv0047c	r5p[c]	consuming	1010	258	16	12	1010	9.12195	4.12628e-05	5.51213e-05
Rv0047c	dhap[c]	consuming	1010	298	16	12	1010	7.42657	0.000198306	0.000260308
Rv0047c	lac__L[c]	consuming	1010	14	16	0	1010	0	1	1
Rv0047c	34hpp[c]	consuming	1010	191	16	12	1010	13.6592	1.38565e-06	3.17319e-06
Rv0047c	aqcobal[c]	consuming	1010	5	16	0	1010	0	1	1
Rv0047c	hemeO[c]	consuming	1010	161	16	2	1010	0.750225	0.751645	0.895541
Rv0047c	hemeA[c]	consuming	1010	150	16	2	1010	0.816602	0.712862	0.851251
Rv0047c	thmmp[c]	consuming	1010	190	16	12	1010	13.7528	1.30434e-06	3.17319e-06
Rv0047c	2sephchc[c]	consuming	1010	188	16	12	1010	13.9432	1.15452e-06	3.17319e-06
Rv0047c	ichor[c]	consuming	1010	188	16	12	1010	13.9432	1.15452e-06	3.17319e-06
Rv0047c	e4p[c]	consuming	1010	234	16	12	1010	10.4324	1.39293e-05	1.92391e-05
Rv0047c	adn[c]	consuming	1010	6	16	0	1010	0	1	1
Rv0047c	hcys__L[c]	consuming	1010	247	16	14	1010	22.8627	1.50945e-07	3.17319e-06
Rv0047c	so3[c]	consuming	1010	225	16	12	1010	11	8.96368e-06	1.30269e-05
Rv0047c	cyst__L[c]	consuming	1010	4	16	0	1010	0	1	1
Rv0047c	ser__L[c]	consuming	1010	228	16	12	1010	10.8056	1.04054e-05	1.4877e-05
Rv0047c	hom__L[c]	consuming	1010	214	16	12	1010	11.7624	5.0847e-06	8.00537e-06
Rv0047c	5mthf[c]	consuming	1010	231	16	14	1010	25.0645	5.97858e-08	3.16267e-06
Rv0047c	thf[c]	consuming	1010	290	16	14	1010	18.2101	1.35918e-06	3.17319e-06
Rv0047c	2obut[c]	consuming	1010	208	16	12	1010	12.2143	3.6798e-06	5.9348e-06
Rv0047c	thr__L[c]	consuming	1010	191	16	12	1010	13.6592	1.38565e-06	3.17319e-06
Rv0047c	pser__L[c]	consuming	1010	234	16	12	1010	10.4324	1.39293e-05	1.92391e-05
Rv0047c	cysOcys__L[c]	consuming	1010	4	16	0	1010	0	1	1
Rv0047c	chol[e]	consuming	1010	4	16	0	1010	0	1	1
Rv0047c	fe3[e]	consuming	1010	189	16	12	1010	13.8475	1.22737e-06	3.17319e-06
Rv0047c	glc__D[e]	consuming	1010	14	16	0	1010	0	1	1
Rv0047c	glyc[e]	consuming	1010	8	16	0	1010	0	1	1
Rv0047c	h2o[e]	consuming	1010	4	16	0	1010	0	1	1
Rv0047c	k[e]	consuming	1010	10	16	0	1010	0	1	1
Rv0047c	na1[e]	consuming	1010	10	16	0	1010	0	1	1
Rv0047c	o2[e]	consuming	1010	600	16	16	1010	inf	0.000221578	0.000287997
Rv0047c	pi[e]	consuming	1010	11	16	0	1010	0	1	1
Rv0047c	pro__L[e]	consuming	1010	4	16	0	1010	0	1	1
Rv0047c	so4[e]	consuming	1010	232	16	12	1010	10.5545	1.2651e-05	1.76579e-05
Rv0047c	mn2[e]	consuming	1010	4	16	0	1010	0	1	1
Rv0047c	hexccoa[c]	consuming	1010	185	16	12	1010	14.237	9.58787e-07	3.17319e-06
Rv0047c	arachcoa[c]	consuming	1010	15	16	0	1010	0	1	1
Rv0047c	pmtcoa[c]	consuming	1010	196	16	12	1010	13.2065	1.86502e-06	3.65407e-06
Rv0047c	stcoa[c]	consuming	1010	40	16	3	1010	5.96881	0.0225309	0.0283577
Rv0047c	2agpe160[c]	consuming	1010	21	16	0	1010	0	1	1
Rv0047c	hdca[c]	consuming	1010	327	16	14	1010	15.23	6.88224e-06	1.0708e-05
Rv0047c	pe160[c]	consuming	1010	208	16	12	1010	12.2143	3.6798e-06	5.9348e-06
Rv0047c	ocdca[c]	consuming	1010	245	16	14	1010	23.1212	1.3493e-07	3.17319e-06
Rv0047c	ACP[c]	consuming	1010	257	16	14	1010	21.6337	2.60686e-07	3.17319e-06
Rv0047c	mocdca[c]	consuming	1010	189	16	12	1010	13.8475	1.22737e-06	3.17319e-06
Rv0047c	mstrACP[c]	consuming	1010	189	16	12	1010	13.8475	1.22737e-06	3.17319e-06
Rv0047c	palmACP[c]	consuming	1010	208	16	12	1010	12.2143	3.6798e-06	5.9348e-06
Rv0047c	chexccoa[c]	consuming	1010	182	16	12	1010	14.5412	7.93536e-07	3.17319e-06
Rv0047c	hexc[c]	consuming	1010	185	16	12	1010	14.237	9.58787e-07	3.17319e-06
Rv0047c	tdcoa[c]	consuming	1010	104	16	3	1010	2.04037	0.222541	0.274416
Rv0047c	ttdca[c]	consuming	1010	306	16	14	1010	16.8288	2.81472e-06	4.81873e-06
Rv0047c	hdcea[c]	consuming	1010	226	16	14	1010	25.8208	4.41262e-08	2.59364e-06
Rv0047c	ocdcea[c]	consuming	1010	196	16	12	1010	13.2065	1.86502e-06	3.65407e-06
Rv0047c	octa[c]	consuming	1010	305	16	14	1010	16.9107	2.69287e-06	4.70141e-06
Rv0047c	occoa[c]	consuming	1010	101	16	2	1010	1.29149	0.486642	0.586409
Rv0047c	malcoa[c]	consuming	1010	314	16	14	1010	16.1933	3.9879e-06	6.37341e-06
Rv0047c	dca[c]	consuming	1010	305	16	14	1010	16.9107	2.69287e-06	4.70141e-06
Rv0047c	ddca[c]	consuming	1010	305	16	14	1010	16.9107	2.69287e-06	4.70141e-06
Rv0047c	arach[c]	consuming	1010	236	16	14	1010	24.3423	8.04359e-08	3.17319e-06
Rv0047c	ttc[c]	consuming	1010	189	16	12	1010	13.8475	1.22737e-06	3.17319e-06
Rv0047c	mmcoa__S[c]	consuming	1010	242	16	14	1010	23.5175	1.13823e-07	3.17319e-06
Rv0047c	marach[c]	consuming	1010	189	16	12	1010	13.8475	1.22737e-06	3.17319e-06
Rv0047c	dmbhn[c]	consuming	1010	189	16	12	1010	13.8475	1.22737e-06	3.17319e-06
Rv0047c	tmlgnc[c]	consuming	1010	189	16	12	1010	13.8475	1.22737e-06	3.17319e-06
Rv0047c	ptd1ino160190[c]	consuming	1010	184	16	11	1010	10.4405	1.05228e-05	1.50042e-05
Rv0047c	gdpmann[c]	consuming	1010	182	16	12	1010	14.5412	7.93536e-07	3.17319e-06
Rv0047c	PIM1[c]	consuming	1010	179	16	11	1010	10.8167	7.91599e-06	1.18293e-05
Rv0047c	PIM5[c]	consuming	1010	178	16	11	1010	10.8946	7.46975e-06	1.13223e-05
Rv0047c	PIM6[c]	consuming	1010	177	16	11	1010	10.9735	7.04604e-06	1.07727e-05
Rv0047c	Ac1PIM2[c]	consuming	1010	177	16	11	1010	10.9735	7.04604e-06	1.07727e-05
Rv0047c	Ac1PIM3[c]	consuming	1010	177	16	11	1010	10.9735	7.04604e-06	1.07727e-05
Rv0047c	Ac1PIM4[c]	consuming	1010	177	16	11	1010	10.9735	7.04604e-06	1.07727e-05
Rv0047c	PIM2[c]	consuming	1010	179	16	11	1010	10.8167	7.91599e-06	1.18293e-05
Rv0047c	PIM3[c]	consuming	1010	179	16	11	1010	10.8167	7.91599e-06	1.18293e-05
Rv0047c	g3pe[c]	consuming	1010	16	16	0	1010	0	1	1
Rv0047c	Ac1PIM1[c]	consuming	1010	179	16	11	1010	10.8167	7.91599e-06	1.18293e-05
Rv0047c	Ac2PIM2[c]	consuming	1010	177	16	11	1010	10.9735	7.04604e-06	1.07727e-05
Rv0047c	malACP[c]	consuming	1010	206	16	12	1010	12.3711	3.29601e-06	5.43175e-06
Rv0047c	mmcoa__R[c]	consuming	1010	5	16	0	1010	0	1	1
Rv0047c	acac[c]	consuming	1010	12	16	9	1010	424.714	8.492e-16	1.12307e-13
Rv0047c	aacoa[c]	consuming	1010	15	16	10	1010	329.667	8.03789e-17	2.12602e-14
Rv0047c	pa160[c]	consuming	1010	213	16	12	1010	11.8358	4.82137e-06	7.61345e-06
Rv0047c	12dgr160[c]	consuming	1010	7	16	0	1010	0	1	1
Rv0047c	pat[c]	consuming	1010	189	16	12	1010	13.8475	1.22737e-06	3.17319e-06
Rv0047c	phdcacoa[c]	consuming	1010	189	16	12	1010	13.8475	1.22737e-06	3.17319e-06
Rv0047c	phdcaACP[c]	consuming	1010	206	16	12	1010	12.3711	3.29601e-06	5.43175e-06
Rv0047c	ptd1ino160[c]	consuming	1010	5	16	0	1010	0	1	1
Rv0047c	mi1p__D[c]	consuming	1010	4	16	0	1010	0	1	1
Rv0047c	mycolate[c]	consuming	1010	182	16	12	1010	14.5412	7.93536e-07	3.17319e-06
Rv0047c	mmycolate[c]	consuming	1010	182	16	12	1010	14.5412	7.93536e-07	3.17319e-06
Rv0047c	tdm1[c]	consuming	1010	182	16	12	1010	14.5412	7.93536e-07	3.17319e-06
Rv0047c	mmmycolate[c]	consuming	1010	182	16	12	1010	14.5412	7.93536e-07	3.17319e-06
Rv0047c	tdm2[c]	consuming	1010	182	16	12	1010	14.5412	7.93536e-07	3.17319e-06
Rv0047c	mkmycolate[c]	consuming	1010	182	16	12	1010	14.5412	7.93536e-07	3.17319e-06
Rv0047c	tdm3[c]	consuming	1010	167	16	11	1010	11.8179	3.84578e-06	6.1649e-06
Rv0047c	kmycolate[c]	consuming	1010	182	16	12	1010	14.5412	7.93536e-07	3.17319e-06
Rv0047c	tdm4[c]	consuming	1010	182	16	12	1010	14.5412	7.93536e-07	3.17319e-06
Rv0047c	tmha1[c]	consuming	1010	182	16	12	1010	14.5412	7.93536e-07	3.17319e-06
Rv0047c	tmha2[c]	consuming	1010	167	16	11	1010	11.8179	3.84578e-06	6.1649e-06
Rv0047c	tmha3[c]	consuming	1010	177	16	11	1010	10.9735	7.04604e-06	1.07727e-05
Rv0047c	tmha4[c]	consuming	1010	161	16	11	1010	12.3787	2.62107e-06	4.64579e-06
Rv0047c	1hdecg3p[c]	consuming	1010	208	16	12	1010	12.2143	3.6798e-06	5.9348e-06
Rv0047c	decoa[c]	consuming	1010	101	16	2	1010	1.29149	0.486642	0.586409
Rv0047c	hexcoa[c]	consuming	1010	72	16	1	1010	0.866667	0.696541	0.833643
Rv0047c	butcoa[c]	consuming	1010	72	16	1	1010	0.866667	0.696541	0.833643
Rv0047c	4adcho[c]	consuming	1010	190	16	12	1010	13.7528	1.30434e-06	3.17319e-06
Rv0047c	4abz[c]	consuming	1010	189	16	12	1010	13.8475	1.22737e-06	3.17319e-06
Rv0047c	chor[c]	consuming	1010	224	16	12	1010	11.066	8.52462e-06	1.25964e-05
Rv0047c	dhpt[c]	consuming	1010	180	16	12	1010	14.75	6.98156e-07	3.17319e-06
Rv0047c	dhf[c]	consuming	1010	179	16	12	1010	14.8563	6.54464e-07	3.17319e-06
Rv0047c	dhnpt[c]	consuming	1010	185	16	12	1010	14.237	9.58787e-07	3.17319e-06
Rv0047c	dhpmp[c]	consuming	1010	185	16	12	1010	14.237	9.58787e-07	3.17319e-06
Rv0047c	ahdt[c]	consuming	1010	185	16	12	1010	14.237	9.58787e-07	3.17319e-06
Rv0047c	10fthf[c]	consuming	1010	243	16	12	1010	9.90909	2.12369e-05	2.87322e-05
Rv0047c	gly[c]	consuming	1010	216	16	12	1010	11.6176	5.65052e-06	8.84357e-06
Rv0047c	mlthf[c]	consuming	1010	290	16	14	1010	18.2101	1.35918e-06	3.17319e-06
Rv0047c	man1p[c]	consuming	1010	186	16	12	1010	14.1379	1.02041e-06	3.17319e-06
Rv0047c	pa160190[c]	consuming	1010	191	16	12	1010	13.6592	1.38565e-06	3.17319e-06
Rv0047c	1msg3p[c]	consuming	1010	187	16	12	1010	14.04	1.0856e-06	3.17319e-06
Rv0047c	pa190190[c]	consuming	1010	189	16	12	1010	13.8475	1.22737e-06	3.17319e-06
Rv0047c	cdpdhdecg[c]	consuming	1010	211	16	12	1010	11.9849	4.33122e-06	6.90125e-06
Rv0047c	cmp[c]	consuming	1010	191	16	12	1010	13.6592	1.38565e-06	3.17319e-06
Rv0047c	cdpc16c19g[c]	consuming	1010	191	16	12	1010	13.6592	1.38565e-06	3.17319e-06
Rv0047c	cdpc19c19g[c]	consuming	1010	189	16	12	1010	13.8475	1.22737e-06	3.17319e-06
Rv0047c	inost[c]	consuming	1010	186	16	11	1010	10.296	1.17627e-05	1.65933e-05
Rv0047c	pg160190[c]	consuming	1010	189	16	12	1010	13.8475	1.22737e-06	3.17319e-06
Rv0047c	clpn160190[c]	consuming	1010	189	16	12	1010	13.8475	1.22737e-06	3.17319e-06
Rv0047c	etha[c]	consuming	1010	13	16	0	1010	0	1	1
Rv0047c	pgp160[c]	consuming	1010	189	16	12	1010	13.8475	1.22737e-06	3.17319e-06
Rv0047c	pgp160190[c]	consuming	1010	189	16	12	1010	13.8475	1.22737e-06	3.17319e-06
Rv0047c	pgp190[c]	consuming	1010	187	16	12	1010	14.04	1.0856e-06	3.17319e-06
Rv0047c	ps160[c]	consuming	1010	208	16	12	1010	12.2143	3.6798e-06	5.9348e-06
Rv0047c	chol[c]	consuming	1010	5	16	0	1010	0	1	1
Rv0047c	acald[c]	consuming	1010	12	16	0	1010	0	1	1
Rv0047c	aspsa[c]	consuming	1010	224	16	12	1010	11.066	8.52462e-06	1.25964e-05
Rv0047c	4pasp[c]	consuming	1010	225	16	12	1010	11	8.96368e-06	1.30269e-05
Rv0047c	2pg[c]	consuming	1010	14	16	0	1010	0	1	1
Rv0047c	fdp[c]	consuming	1010	283	16	11	1010	5.83971	0.000757533	0.000972658
Rv0047c	13dpg[c]	consuming	1010	8	16	0	1010	0	1	1
Rv0047c	alpro[c]	consuming	1010	4	16	0	1010	0	1	1
Rv0047c	3pg[c]	consuming	1010	247	16	12	1010	9.68936	2.54682e-05	3.41946e-05
Rv0047c	g6p[c]	consuming	1010	206	16	12	1010	12.3711	3.29601e-06	5.43175e-06
Rv0047c	phom[c]	consuming	1010	192	16	12	1010	13.5667	1.4715e-06	3.257e-06
Rv0047c	adhlam[c]	consuming	1010	5	16	0	1010	0	1	1
Rv0047c	3php[c]	consuming	1010	235	16	12	1010	10.3722	1.46109e-05	1.9972e-05
Rv0047c	forcoa[c]	consuming	1010	4	16	1	1010	22.0222	0.0619664	0.0774946
Rv0047c	prbatp[c]	consuming	1010	204	16	12	1010	12.5312	2.94867e-06	4.98354e-06
Rv0047c	histd[c]	consuming	1010	196	16	12	1010	13.2065	1.86502e-06	3.65407e-06
Rv0047c	his__L[c]	consuming	1010	195	16	12	1010	13.2951	1.75864e-06	3.55083e-06
Rv0047c	hisp[c]	consuming	1010	197	16	12	1010	13.1189	1.97719e-06	3.73547e-06
Rv0047c	imacp[c]	consuming	1010	199	16	12	1010	12.9465	2.21994e-06	4.12052e-06
Rv0047c	prlp[c]	consuming	1010	201	16	12	1010	12.7778	2.48926e-06	4.50965e-06
Rv0047c	aicar[c]	consuming	1010	225	16	12	1010	11	8.96368e-06	1.30269e-05
Rv0047c	eig3p[c]	consuming	1010	199	16	12	1010	12.9465	2.21994e-06	4.12052e-06
Rv0047c	pran[c]	consuming	1010	194	16	12	1010	13.3846	1.65775e-06	3.43903e-06
Rv0047c	2cpr5p[c]	consuming	1010	193	16	12	1010	13.4751	1.56212e-06	3.27922e-06
Rv0047c	prbamp[c]	consuming	1010	203	16	12	1010	12.6126	2.78768e-06	4.78794e-06
Rv0047c	prfp[c]	consuming	1010	202	16	12	1010	12.6947	2.63466e-06	4.64579e-06
Rv0047c	mi3p__D[c]	consuming	1010	189	16	12	1010	13.8475	1.22737e-06	3.17319e-06
Rv0047c	iacgam3p[c]	consuming	1010	186	16	12	1010	14.1379	1.02041e-06	3.17319e-06
Rv0047c	lys__L[c]	consuming	1010	190	16	12	1010	13.7528	1.30434e-06	3.17319e-06
Rv0047c	ibcoa[c]	consuming	1010	13	16	0	1010	0	1	1
Rv0047c	2mp2coa[c]	consuming	1010	12	16	0	1010	0	1	1
Rv0047c	2mpdhl[c]	consuming	1010	12	16	0	1010	0	1	1
Rv0047c	3mob[c]	consuming	1010	235	16	12	1010	10.3722	1.46109e-05	1.9972e-05
Rv0047c	hdcaMAS[c]	consuming	1010	189	16	12	1010	13.8475	1.22737e-06	3.17319e-06
Rv0047c	hphthiocnylcoa[c]	consuming	1010	188	16	12	1010	13.9432	1.15452e-06	3.17319e-06
Rv0047c	mas[c]	consuming	1010	189	16	12	1010	13.8475	1.22737e-06	3.17319e-06
Rv0047c	2mbcoa[c]	consuming	1010	17	16	0	1010	0	1	1
Rv0047c	2mb2coa[c]	consuming	1010	16	16	0	1010	0	1	1
Rv0047c	2mbdhl[c]	consuming	1010	16	16	0	1010	0	1	1
Rv0047c	3mop[c]	consuming	1010	203	16	12	1010	12.6126	2.78768e-06	4.78794e-06
Rv0047c	hepdp[c]	consuming	1010	187	16	12	1010	14.04	1.0856e-06	3.17319e-06
Rv0047c	hexdp[c]	consuming	1010	188	16	12	1010	13.9432	1.15452e-06	3.17319e-06
Rv0047c	pendp[c]	consuming	1010	188	16	12	1010	13.9432	1.15452e-06	3.17319e-06
Rv0047c	ggdp[c]	consuming	1010	191	16	12	1010	13.6592	1.38565e-06	3.17319e-06
Rv0047c	4hbz[c]	consuming	1010	205	16	12	1010	12.4508	3.11799e-06	5.2032e-06
Rv0047c	4hbzACP[c]	consuming	1010	206	16	12	1010	12.3711	3.29601e-06	5.43175e-06
Rv0047c	arachACP[c]	consuming	1010	47	16	2	1010	3.0127	0.168286	0.20996
Rv0047c	phdca[c]	consuming	1010	189	16	12	1010	13.8475	1.22737e-06	3.17319e-06
Rv0047c	prephth[c]	consuming	1010	11	16	0	1010	0	1	1
Rv0047c	omtta[c]	consuming	1010	189	16	12	1010	13.8475	1.22737e-06	3.17319e-06
Rv0047c	m1ocdca[c]	consuming	1010	189	16	12	1010	13.8475	1.22737e-06	3.17319e-06
Rv0047c	dmarach[c]	consuming	1010	189	16	12	1010	13.8475	1.22737e-06	3.17319e-06
Rv0047c	tmbhn[c]	consuming	1010	189	16	12	1010	13.8475	1.22737e-06	3.17319e-06
Rv0047c	mbhn[c]	consuming	1010	236	16	14	1010	24.3423	8.04359e-08	3.17319e-06
Rv0047c	tamlgnc[c]	consuming	1010	189	16	12	1010	13.8475	1.22737e-06	3.17319e-06
Rv0047c	dmlgnc[c]	consuming	1010	49	16	2	1010	2.87842	0.179784	0.22221
Rv0047c	pmhexc[c]	consuming	1010	189	16	12	1010	13.8475	1.22737e-06	3.17319e-06
Rv0047c	tmhexc[c]	consuming	1010	49	16	2	1010	2.87842	0.179784	0.22221
Rv0047c	hmocta[c]	consuming	1010	189	16	12	1010	13.8475	1.22737e-06	3.17319e-06
Rv0047c	tamhexc[c]	consuming	1010	189	16	12	1010	13.8475	1.22737e-06	3.17319e-06
Rv0047c	tamocta[c]	consuming	1010	48	16	2	1010	2.9441	0.174016	0.216091
Rv0047c	hpmtria[c]	consuming	1010	189	16	12	1010	13.8475	1.22737e-06	3.17319e-06
Rv0047c	pmocta[c]	consuming	1010	189	16	12	1010	13.8475	1.22737e-06	3.17319e-06
Rv0047c	hmtria[c]	consuming	1010	189	16	12	1010	13.8475	1.22737e-06	3.17319e-06
Rv0047c	hpmdtria[c]	consuming	1010	189	16	12	1010	13.8475	1.22737e-06	3.17319e-06
Rv0047c	bhb[c]	consuming	1010	13	16	10	1010	550.556	7.73959e-18	4.09424e-15
Rv0047c	salc[c]	consuming	1010	17	16	9	1010	158.464	9.09084e-14	9.61811e-12
Rv0047c	mcbts[c]	consuming	1010	12	16	9	1010	424.714	8.492e-16	1.12307e-13
Rv0047c	cmcbtt[c]	consuming	1010	4	16	1	1010	22.0222	0.0619664	0.0774946
Rv0047c	phthiocerol[c]	consuming	1010	7	16	0	1010	0	1	1
Rv0047c	pdima[c]	consuming	1010	5	16	0	1010	0	1	1
Rv0047c	pg160[c]	consuming	1010	189	16	12	1010	13.8475	1.22737e-06	3.17319e-06
Rv0047c	pg190[c]	consuming	1010	187	16	12	1010	14.04	1.0856e-06	3.17319e-06
Rv0047c	phthdl[c]	consuming	1010	9	16	0	1010	0	1	1
Rv0047c	prepphth[c]	consuming	1010	9	16	0	1010	0	1	1
Rv0047c	pphthdl[c]	consuming	1010	9	16	0	1010	0	1	1
Rv0047c	pphthiocerol[c]	consuming	1010	7	16	0	1010	0	1	1
Rv0047c	ppdima[c]	consuming	1010	5	16	0	1010	0	1	1
Rv0047c	prephthACP[c]	consuming	1010	48	16	2	1010	2.9441	0.174016	0.216091
Rv0047c	prepphthACP[c]	consuming	1010	15	16	0	1010	0	1	1
Rv0047c	tat[c]	consuming	1010	189	16	12	1010	13.8475	1.22737e-06	3.17319e-06
Rv0047c	tre6p[c]	consuming	1010	193	16	12	1010	13.4751	1.56212e-06	3.27922e-06
Rv0047c	paps[c]	consuming	1010	190	16	12	1010	13.7528	1.30434e-06	3.17319e-06
Rv0047c	tres[c]	consuming	1010	184	16	12	1010	14.3372	9.00541e-07	3.17319e-06
Rv0047c	ugmr[c]	consuming	1010	184	16	12	1010	14.3372	9.00541e-07	3.17319e-06
Rv0047c	s7p[c]	consuming	1010	6	16	0	1010	0	1	1
Rv0047c	n6hlys[c]	consuming	1010	8	16	7	1010	772.333	4.35836e-13	3.84262e-11
Rv0047c	meroacidcyc2ACP[c]	consuming	1010	189	16	12	1010	13.8475	1.22737e-06	3.17319e-06
Rv0047c	meroacidcyc2AMP[c]	consuming	1010	185	16	12	1010	14.237	9.58787e-07	3.17319e-06
Rv0047c	mmeroacidcyc2ACP[c]	consuming	1010	189	16	12	1010	13.8475	1.22737e-06	3.17319e-06
Rv0047c	mmeroacidcyc2AMP[c]	consuming	1010	185	16	12	1010	14.237	9.58787e-07	3.17319e-06
Rv0047c	kmeroacidcyc2ACP[c]	consuming	1010	189	16	12	1010	13.8475	1.22737e-06	3.17319e-06
Rv0047c	kmeroacidcyc2AMP[c]	consuming	1010	185	16	12	1010	14.237	9.58787e-07	3.17319e-06
Rv0047c	mmmeroacidcyc1ACP[c]	consuming	1010	189	16	12	1010	13.8475	1.22737e-06	3.17319e-06
Rv0047c	mmmeroacidcyc1AMP[c]	consuming	1010	185	16	12	1010	14.237	9.58787e-07	3.17319e-06
Rv0047c	mkmeroacidcyc1ACP[c]	consuming	1010	189	16	12	1010	13.8475	1.22737e-06	3.17319e-06
Rv0047c	mkmeroacidcyc1AMP[c]	consuming	1010	185	16	12	1010	14.237	9.58787e-07	3.17319e-06
Rv0047c	meroacidACP[c]	consuming	1010	189	16	12	1010	13.8475	1.22737e-06	3.17319e-06
Rv0047c	meroacidcyc1ACP[c]	consuming	1010	189	16	12	1010	13.8475	1.22737e-06	3.17319e-06
Rv0047c	mmeroacidACP[c]	consuming	1010	189	16	12	1010	13.8475	1.22737e-06	3.17319e-06
Rv0047c	mmeroacidcyc1ACP[c]	consuming	1010	189	16	12	1010	13.8475	1.22737e-06	3.17319e-06
Rv0047c	kmeroacidACP[c]	consuming	1010	189	16	12	1010	13.8475	1.22737e-06	3.17319e-06
Rv0047c	kmeroacidcyc1ACP[c]	consuming	1010	189	16	12	1010	13.8475	1.22737e-06	3.17319e-06
Rv0047c	mmmeroacidACP[c]	consuming	1010	189	16	12	1010	13.8475	1.22737e-06	3.17319e-06
Rv0047c	mkmeroacidACP[c]	consuming	1010	189	16	12	1010	13.8475	1.22737e-06	3.17319e-06
Rv0047c	tre6mmp[c]	consuming	1010	6	16	0	1010	0	1	1
Rv0047c	tre6mm[c]	consuming	1010	5	16	0	1010	0	1	1
Rv0047c	ppm[c]	consuming	1010	183	16	12	1010	14.4386	8.4551e-07	3.17319e-06
Rv0047c	c78mycolateACP[c]	consuming	1010	189	16	12	1010	13.8475	1.22737e-06	3.17319e-06
Rv0047c	c78mycolatepp[c]	consuming	1010	170	16	11	1010	11.5535	4.63141e-06	7.33538e-06
Rv0047c	accb[c]	consuming	1010	4	16	0	1010	0	1	1
Rv0047c	bccp[c]	consuming	1010	4	16	0	1010	0	1	1
Rv0047c	bccpco2[c]	consuming	1010	4	16	0	1010	0	1	1
Rv0047c	dgtp[c]	consuming	1010	187	16	12	1010	14.04	1.0856e-06	3.17319e-06
Rv0047c	dgdp[c]	consuming	1010	187	16	12	1010	14.04	1.0856e-06	3.17319e-06
Rv0047c	damp[c]	consuming	1010	189	16	12	1010	13.8475	1.22737e-06	3.17319e-06
Rv0047c	dadp[c]	consuming	1010	189	16	12	1010	13.8475	1.22737e-06	3.17319e-06
Rv0047c	ins[c]	consuming	1010	193	16	12	1010	13.4751	1.56212e-06	3.27922e-06
Rv0047c	imp[c]	consuming	1010	228	16	12	1010	10.8056	1.04054e-05	1.4877e-05
Rv0047c	xmp[c]	consuming	1010	189	16	12	1010	13.8475	1.22737e-06	3.17319e-06
Rv0047c	dtmp[c]	consuming	1010	186	16	12	1010	14.1379	1.02041e-06	3.17319e-06
Rv0047c	dctp[c]	consuming	1010	190	16	12	1010	13.7528	1.30434e-06	3.17319e-06
Rv0047c	datp[c]	consuming	1010	189	16	12	1010	13.8475	1.22737e-06	3.17319e-06
Rv0047c	trdrd[c]	consuming	1010	235	16	12	1010	10.3722	1.46109e-05	1.9972e-05
Rv0047c	trdox[c]	consuming	1010	235	16	12	1010	10.3722	1.46109e-05	1.9972e-05
Rv0047c	phe__L[c]	consuming	1010	191	16	12	1010	13.6592	1.38565e-06	3.17319e-06
Rv0047c	phpyr[c]	consuming	1010	193	16	12	1010	13.4751	1.56212e-06	3.27922e-06
Rv0047c	trp__L[c]	consuming	1010	190	16	12	1010	13.7528	1.30434e-06	3.17319e-06
Rv0047c	fe3[c]	consuming	1010	170	16	2	1010	0.702381	0.780251	0.921323
Rv0047c	malt1p[c]	consuming	1010	4	16	0	1010	0	1	1
Rv0047c	ficytc[c]	consuming	1010	9	16	0	1010	0	1	1
Rv0047c	qh2[c]	consuming	1010	23	16	0	1010	0	1	1
Rv0047c	focytc[c]	consuming	1010	9	16	0	1010	0	1	1
Rv0047c	q[c]	consuming	1010	23	16	0	1010	0	1	1
Rv0047c	dpcoa[c]	consuming	1010	190	16	12	1010	13.7528	1.30434e-06	3.17319e-06
Rv0047c	2dhp[c]	consuming	1010	205	16	12	1010	12.4508	3.11799e-06	5.2032e-06
Rv0047c	pant__R[c]	consuming	1010	204	16	12	1010	12.5312	2.94867e-06	4.98354e-06
Rv0047c	nicrnt[c]	consuming	1010	186	16	12	1010	14.1379	1.02041e-06	3.17319e-06
Rv0047c	quln[c]	consuming	1010	187	16	12	1010	14.04	1.0856e-06	3.17319e-06
Rv0047c	pnto__R[c]	consuming	1010	203	16	12	1010	12.6126	2.78768e-06	4.78794e-06
Rv0047c	pan4p[c]	consuming	1010	201	16	12	1010	12.7778	2.48926e-06	4.50965e-06
Rv0047c	6pgl[c]	consuming	1010	5	16	0	1010	0	1	1
Rv0047c	6pgc[c]	consuming	1010	4	16	0	1010	0	1	1
Rv0047c	rib__D[c]	consuming	1010	190	16	12	1010	13.7528	1.30434e-06	3.17319e-06
Rv0047c	uaaAgla[c]	consuming	1010	182	16	12	1010	14.5412	7.93536e-07	3.17319e-06
Rv0047c	uaaGgla[c]	consuming	1010	182	16	12	1010	14.5412	7.93536e-07	3.17319e-06
Rv0047c	uaagmda[c]	consuming	1010	182	16	12	1010	14.5412	7.93536e-07	3.17319e-06
Rv0047c	uAgla[c]	consuming	1010	184	16	12	1010	14.3372	9.00541e-07	3.17319e-06
Rv0047c	uaAgla[c]	consuming	1010	182	16	12	1010	14.5412	7.93536e-07	3.17319e-06
Rv0047c	uGgla[c]	consuming	1010	184	16	12	1010	14.3372	9.00541e-07	3.17319e-06
Rv0047c	uaGgla[c]	consuming	1010	182	16	12	1010	14.5412	7.93536e-07	3.17319e-06
Rv0047c	ugmda[c]	consuming	1010	184	16	12	1010	14.3372	9.00541e-07	3.17319e-06
Rv0047c	uagmda[c]	consuming	1010	182	16	12	1010	14.5412	7.93536e-07	3.17319e-06
Rv0047c	uggmda[c]	consuming	1010	183	16	12	1010	14.4386	8.4551e-07	3.17319e-06
Rv0047c	ugggmda[c]	consuming	1010	181	16	12	1010	14.645	7.44467e-07	3.17319e-06
Rv0047c	peptido_TB1[c]	consuming	1010	183	16	12	1010	14.4386	8.4551e-07	3.17319e-06
Rv0047c	peptido_TB2[c]	consuming	1010	183	16	12	1010	14.4386	8.4551e-07	3.17319e-06
Rv0047c	26dap__M[c]	consuming	1010	191	16	12	1010	13.6592	1.38565e-06	3.17319e-06
Rv0047c	uamag[c]	consuming	1010	184	16	12	1010	14.3372	9.00541e-07	3.17319e-06
Rv0047c	ugmd[c]	consuming	1010	184	16	12	1010	14.3372	9.00541e-07	3.17319e-06
Rv0047c	uAgl[c]	consuming	1010	184	16	12	1010	14.3372	9.00541e-07	3.17319e-06
Rv0047c	uGgl[c]	consuming	1010	184	16	12	1010	14.3372	9.00541e-07	3.17319e-06
Rv0047c	uama[c]	consuming	1010	185	16	12	1010	14.237	9.58787e-07	3.17319e-06
Rv0047c	ugmag[c]	consuming	1010	183	16	12	1010	14.4386	8.4551e-07	3.17319e-06
Rv0047c	uggmd[c]	consuming	1010	183	16	12	1010	14.4386	8.4551e-07	3.17319e-06
Rv0047c	ugagmda[c]	consuming	1010	181	16	12	1010	14.645	7.44467e-07	3.17319e-06
Rv0047c	ugma[c]	consuming	1010	184	16	12	1010	14.3372	9.00541e-07	3.17319e-06
Rv0047c	4c2me[c]	consuming	1010	200	16	12	1010	12.8617	2.35112e-06	4.33361e-06
Rv0047c	2p4c2me[c]	consuming	1010	199	16	12	1010	12.9465	2.21994e-06	4.12052e-06
Rv0047c	2me4p[c]	consuming	1010	201	16	12	1010	12.7778	2.48926e-06	4.50965e-06
Rv0047c	2mecdp[c]	consuming	1010	198	16	12	1010	13.0323	2.09539e-06	3.93072e-06
Rv0047c	camp[c]	consuming	1010	13	16	0	1010	0	1	1
Rv0047c	dcamp[c]	consuming	1010	227	16	12	1010	10.8698	9.90325e-06	1.42747e-05
Rv0047c	25aics[c]	consuming	1010	197	16	12	1010	13.1189	1.97719e-06	3.73547e-06
Rv0047c	fprica[c]	consuming	1010	225	16	12	1010	11	8.96368e-06	1.30269e-05
Rv0047c	5aizc[c]	consuming	1010	198	16	12	1010	13.0323	2.09539e-06	3.93072e-06
Rv0047c	cbasp[c]	consuming	1010	4	16	0	1010	0	1	1
Rv0047c	dcdp[c]	consuming	1010	190	16	12	1010	13.7528	1.30434e-06	3.17319e-06
Rv0047c	dump[c]	consuming	1010	187	16	12	1010	14.04	1.0856e-06	3.17319e-06
Rv0047c	gar[c]	consuming	1010	204	16	12	1010	12.5312	2.94867e-06	4.98354e-06
Rv0047c	fgam[c]	consuming	1010	203	16	12	1010	12.6126	2.78768e-06	4.78794e-06
Rv0047c	pram[c]	consuming	1010	205	16	12	1010	12.4508	3.11799e-06	5.2032e-06
Rv0047c	fpram[c]	consuming	1010	201	16	12	1010	12.7778	2.48926e-06	4.50965e-06
Rv0047c	so4[c]	consuming	1010	227	16	12	1010	10.8698	9.90325e-06	1.42747e-05
Rv0047c	aps[c]	consuming	1010	216	16	12	1010	11.6176	5.65052e-06	8.84357e-06
Rv0047c	mthgxl[c]	consuming	1010	7	16	0	1010	0	1	1
Rv0047c	lgt_s[c]	consuming	1010	6	16	0	1010	0	1	1
Rv0047c	msh[c]	consuming	1010	184	16	12	1010	14.3372	9.00541e-07	3.17319e-06
Rv0047c	igam[c]	consuming	1010	185	16	12	1010	14.237	9.58787e-07	3.17319e-06
Rv0047c	cigam[c]	consuming	1010	184	16	12	1010	14.3372	9.00541e-07	3.17319e-06
Rv0047c	iacgam[c]	consuming	1010	186	16	12	1010	14.1379	1.02041e-06	3.17319e-06
Rv0047c	ribflv[c]	consuming	1010	181	16	12	1010	14.645	7.44467e-07	3.17319e-06
Rv0047c	5apru[c]	consuming	1010	185	16	12	1010	14.237	9.58787e-07	3.17319e-06
Rv0047c	dmlz[c]	consuming	1010	181	16	12	1010	14.645	7.44467e-07	3.17319e-06
Rv0047c	14glucan[c]	consuming	1010	201	16	12	1010	12.7778	2.48926e-06	4.50965e-06
Rv0047c	glycogen[c]	consuming	1010	191	16	12	1010	13.6592	1.38565e-06	3.17319e-06
Rv0047c	2mahmp[c]	consuming	1010	190	16	12	1010	13.7528	1.30434e-06	3.17319e-06
Rv0047c	26dap_LL[c]	consuming	1010	192	16	12	1010	13.5667	1.4715e-06	3.257e-06
Rv0047c	23dhdp[c]	consuming	1010	197	16	12	1010	13.1189	1.97719e-06	3.73547e-06
Rv0047c	thdp[c]	consuming	1010	196	16	12	1010	13.2065	1.86502e-06	3.65407e-06
Rv0047c	sl26da[c]	consuming	1010	193	16	12	1010	13.4751	1.56212e-06	3.27922e-06
Rv0047c	sl2a6o[c]	consuming	1010	195	16	12	1010	13.2951	1.75864e-06	3.55083e-06
Rv0047c	ile__L[c]	consuming	1010	189	16	12	1010	13.8475	1.22737e-06	3.17319e-06
Rv0047c	leu__L[c]	consuming	1010	189	16	12	1010	13.8475	1.22737e-06	3.17319e-06
Rv0047c	skm[c]	consuming	1010	228	16	12	1010	10.8056	1.04054e-05	1.4877e-05
Rv0047c	val__L[c]	consuming	1010	202	16	12	1010	12.6947	2.63466e-06	4.64579e-06
Rv0047c	mn2[c]	consuming	1010	4	16	0	1010	0	1	1
Rv0047c	anth[c]	consuming	1010	195	16	12	1010	13.2951	1.75864e-06	3.55083e-06
Rv0047c	pphn[c]	consuming	1010	195	16	12	1010	13.2951	1.75864e-06	3.55083e-06
Rv0047c	3psme[c]	consuming	1010	225	16	12	1010	11	8.96368e-06	1.30269e-05
Rv0047c	2dda7p[c]	consuming	1010	231	16	12	1010	10.6164	1.20522e-05	1.68828e-05
Rv0047c	3dhq[c]	consuming	1010	230	16	12	1010	10.6789	1.1479e-05	1.62798e-05
Rv0047c	3dhsk[c]	consuming	1010	229	16	12	1010	10.7419	1.09304e-05	1.55435e-05
Rv0047c	3ig3p[c]	consuming	1010	192	16	12	1010	13.5667	1.4715e-06	3.257e-06
Rv0047c	skm5p[c]	consuming	1010	226	16	12	1010	10.9346	9.42295e-06	1.36568e-05
Rv0047c	2ahbut[c]	consuming	1010	205	16	12	1010	12.4508	3.11799e-06	5.2032e-06
Rv0047c	alac__S[c]	consuming	1010	225	16	12	1010	11	8.96368e-06	1.30269e-05
Rv0047c	23dhmb[c]	consuming	1010	224	16	12	1010	11.066	8.52462e-06	1.25964e-05
Rv0047c	23dhmp[c]	consuming	1010	204	16	12	1010	12.5312	2.94867e-06	4.98354e-06
Rv0047c	3c2hmp[c]	consuming	1010	191	16	12	1010	13.6592	1.38565e-06	3.17319e-06
Rv0047c	3c4mop[c]	consuming	1010	190	16	12	1010	13.7528	1.30434e-06	3.17319e-06
Rv0047c	2ippm[c]	consuming	1010	193	16	12	1010	13.4751	1.56212e-06	3.27922e-06
Rv0047c	3c3hmp[c]	consuming	1010	193	16	12	1010	13.4751	1.56212e-06	3.27922e-06
Rv0047c	4mop[c]	consuming	1010	190	16	12	1010	13.7528	1.30434e-06	3.17319e-06
Rv0047c	2maacoa[c]	consuming	1010	16	16	0	1010	0	1	1
Rv0047c	3hibutcoa[c]	consuming	1010	12	16	0	1010	0	1	1
Rv0047c	3hmbcoa[c]	consuming	1010	16	16	0	1010	0	1	1
Rv0054	akg[c]	consuming	1010	284	0	0	1010		1	1
Rv0054	glu__L[c]	consuming	1010	377	0	0	1010		1	1
Rv0054	h2o[c]	consuming	1010	773	0	0	1010		1	1
Rv0054	nad[c]	consuming	1010	519	0	0	1010		1	1
Rv0054	ala__L[c]	consuming	1010	207	0	0	1010		1	1
Rv0054	h[c]	consuming	1010	697	0	0	1010		1	1
Rv0054	nadh[c]	consuming	1010	518	0	0	1010		1	1
Rv0054	pyr[c]	consuming	1010	340	0	0	1010		1	1
Rv0054	nh4[c]	consuming	1010	297	0	0	1010		1	1
Rv0054	arg__L[c]	consuming	1010	191	0	0	1010		1	1
Rv0054	co2[c]	consuming	1010	352	0	0	1010		1	1
Rv0054	argsuc[c]	consuming	1010	193	0	0	1010		1	1
Rv0054	fum[c]	consuming	1010	160	0	0	1010		1	1
Rv0054	atp[c]	consuming	1010	701	0	0	1010		1	1
Rv0054	asp__L[c]	consuming	1010	292	0	0	1010		1	1
Rv0054	citr__L[c]	consuming	1010	193	0	0	1010		1	1
Rv0054	amp[c]	consuming	1010	447	0	0	1010		1	1
Rv0054	ppi[c]	consuming	1010	226	0	0	1010		1	1
Rv0054	asn__L[c]	consuming	1010	192	0	0	1010		1	1
Rv0054	gln__L[c]	consuming	1010	267	0	0	1010		1	1
Rv0054	ala_B[c]	consuming	1010	207	0	0	1010		1	1
Rv0054	iasp[c]	consuming	1010	188	0	0	1010		1	1
Rv0054	succ[c]	consuming	1010	169	0	0	1010		1	1
Rv0054	oaa[c]	consuming	1010	301	0	0	1010		1	1
Rv0054	f6p[c]	consuming	1010	299	0	0	1010		1	1
Rv0054	gam6p[c]	consuming	1010	190	0	0	1010		1	1
Rv0054	adp[c]	consuming	1010	700	0	0	1010		1	1
Rv0054	pi[c]	consuming	1010	695	0	0	1010		1	1
Rv0054	cys__L[c]	consuming	1010	217	0	0	1010		1	1
Rv0054	glucys[c]	consuming	1010	10	0	0	1010		1	1
Rv0054	glu__D[c]	consuming	1010	188	0	0	1010		1	1
Rv0054	nadph[c]	consuming	1010	511	0	0	1010		1	1
Rv0054	nadp[c]	consuming	1010	511	0	0	1010		1	1
Rv0054	gthrd[c]	consuming	1010	11	0	0	1010		1	1
Rv0054	dnad[c]	consuming	1010	185	0	0	1010		1	1
Rv0054	1pyr5c[c]	consuming	1010	196	0	0	1010		1	1
Rv0054	o2[c]	consuming	1010	600	0	0	1010		1	1
Rv0054	coa[c]	consuming	1010	410	0	0	1010		1	1
Rv0054	ppcoa[c]	consuming	1010	262	0	0	1010		1	1
Rv0054	ac[c]	consuming	1010	4	0	0	1010		1	1
Rv0054	accoa[c]	consuming	1010	341	0	0	1010		1	1
Rv0054	gam1p[c]	consuming	1010	190	0	0	1010		1	1
Rv0054	acgam1p[c]	consuming	1010	190	0	0	1010		1	1
Rv0054	utp[c]	consuming	1010	197	0	0	1010		1	1
Rv0054	g1p[c]	consuming	1010	202	0	0	1010		1	1
Rv0054	udpg[c]	consuming	1010	193	0	0	1010		1	1
Rv0054	glyc[c]	consuming	1010	203	0	0	1010		1	1
Rv0054	glyc3p[c]	consuming	1010	221	0	0	1010		1	1
Rv0054	glc__D[c]	consuming	1010	196	0	0	1010		1	1
Rv0054	malt[c]	consuming	1010	6	0	0	1010		1	1
Rv0054	man6p[c]	consuming	1010	188	0	0	1010		1	1
Rv0054	man[c]	consuming	1010	188	0	0	1010		1	1
Rv0054	tre[c]	consuming	1010	202	0	0	1010		1	1
Rv0054	dxyl5p[c]	consuming	1010	202	0	0	1010		1	1
Rv0054	tyr__L[c]	consuming	1010	189	0	0	1010		1	1
Rv0054	4mpetz[c]	consuming	1010	192	0	0	1010		1	1
Rv0054	uacgam[c]	consuming	1010	187	0	0	1010		1	1
Rv0054	pep[c]	consuming	1010	247	0	0	1010		1	1
Rv0054	uaccg[c]	consuming	1010	186	0	0	1010		1	1
Rv0054	uamr[c]	consuming	1010	185	0	0	1010		1	1
Rv0054	udcpp[c]	consuming	1010	187	0	0	1010		1	1
Rv0054	ump[c]	consuming	1010	192	0	0	1010		1	1
Rv0054	unaga[c]	consuming	1010	184	0	0	1010		1	1
Rv0054	decda_tb[c]	consuming	1010	185	0	0	1010		1	1
Rv0054	galfragund[c]	consuming	1010	170	0	0	1010		1	1
Rv0054	agalfragund[c]	consuming	1010	165	0	0	1010		1	1
Rv0054	decd_tb[c]	consuming	1010	189	0	0	1010		1	1
Rv0054	ala__D[c]	consuming	1010	197	0	0	1010		1	1
Rv0054	alaala[c]	consuming	1010	192	0	0	1010		1	1
Rv0054	decdpr_tb[c]	consuming	1010	188	0	0	1010		1	1
Rv0054	decdr_tb[c]	consuming	1010	187	0	0	1010		1	1
Rv0054	prpp[c]	consuming	1010	254	0	0	1010		1	1
Rv0054	dttp[c]	consuming	1010	184	0	0	1010		1	1
Rv0054	dtdpglu[c]	consuming	1010	183	0	0	1010		1	1
Rv0054	ragund[c]	consuming	1010	176	0	0	1010		1	1
Rv0054	udpgalfur[c]	consuming	1010	185	0	0	1010		1	1
Rv0054	udp[c]	consuming	1010	196	0	0	1010		1	1
Rv0054	dtdprmn[c]	consuming	1010	178	0	0	1010		1	1
Rv0054	dtdp[c]	consuming	1010	185	0	0	1010		1	1
Rv0054	dtdp4d6dg[c]	consuming	1010	180	0	0	1010		1	1
Rv0054	dtdp4d6dm[c]	consuming	1010	179	0	0	1010		1	1
Rv0054	udpgal[c]	consuming	1010	186	0	0	1010		1	1
Rv0054	decdman1p_tb[c]	consuming	1010	185	0	0	1010		1	1
Rv0054	PIM4[c]	consuming	1010	179	0	0	1010		1	1
Rv0054	arabinanagalfragund[c]	consuming	1010	160	0	0	1010		1	1
Rv0054	acglu[c]	consuming	1010	197	0	0	1010		1	1
Rv0054	acg5p[c]	consuming	1010	197	0	0	1010		1	1
Rv0054	acorn[c]	consuming	1010	197	0	0	1010		1	1
Rv0054	acg5sa[c]	consuming	1010	197	0	0	1010		1	1
Rv0054	succoa[c]	consuming	1010	260	0	0	1010		1	1
Rv0054	glu5sa[c]	consuming	1010	194	0	0	1010		1	1
Rv0054	orn[c]	consuming	1010	197	0	0	1010		1	1
Rv0054	cbp[c]	consuming	1010	196	0	0	1010		1	1
Rv0054	pro__L[c]	consuming	1010	195	0	0	1010		1	1
Rv0054	fad[c]	consuming	1010	331	0	0	1010		1	1
Rv0054	fadh2[c]	consuming	1010	317	0	0	1010		1	1
Rv0054	odecoa[c]	consuming	1010	88	0	0	1010		1	1
Rv0054	hdcoa[c]	consuming	1010	103	0	0	1010		1	1
Rv0054	c5tetdcoa[c]	consuming	1010	101	0	0	1010		1	1
Rv0054	c3dodcoa[c]	consuming	1010	101	0	0	1010		1	1
Rv0054	t2dodcoa[c]	consuming	1010	101	0	0	1010		1	1
Rv0054	d2hdodcoa[c]	consuming	1010	101	0	0	1010		1	1
Rv0054	dodcoa[c]	consuming	1010	101	0	0	1010		1	1
Rv0054	fdxox[c]	consuming	1010	243	0	0	1010		1	1
Rv0054	fdxrd[c]	consuming	1010	243	0	0	1010		1	1
Rv0054	cit[c]	consuming	1010	13	0	0	1010		1	1
Rv0054	icit[c]	consuming	1010	8	0	0	1010		1	1
Rv0054	dhlam[c]	consuming	1010	266	0	0	1010		1	1
Rv0054	mql8[c]	consuming	1010	320	0	0	1010		1	1
Rv0054	mqn8[c]	consuming	1010	150	0	0	1010		1	1
Rv0054	2dmmql8[c]	consuming	1010	21	0	0	1010		1	1
Rv0054	2dmmq8[c]	consuming	1010	202	0	0	1010		1	1
Rv0054	mal__L[c]	consuming	1010	6	0	0	1010		1	1
Rv0054	dhlpro[c]	consuming	1010	4	0	0	1010		1	1
Rv0054	lpro[c]	consuming	1010	4	0	0	1010		1	1
Rv0054	hco3[c]	consuming	1010	329	0	0	1010		1	1
Rv0054	lpam[c]	consuming	1010	266	0	0	1010		1	1
Rv0054	gtp[c]	consuming	1010	234	0	0	1010		1	1
Rv0054	gdp[c]	consuming	1010	234	0	0	1010		1	1
Rv0054	pheme[c]	consuming	1010	162	0	0	1010		1	1
Rv0054	fe2[c]	consuming	1010	170	0	0	1010		1	1
Rv0054	gmp[c]	consuming	1010	193	0	0	1010		1	1
Rv0054	air[c]	consuming	1010	200	0	0	1010		1	1
Rv0054	4ahmmp[c]	consuming	1010	191	0	0	1010		1	1
Rv0054	amet[c]	consuming	1010	245	0	0	1010		1	1
Rv0054	h2s[c]	consuming	1010	224	0	0	1010		1	1
Rv0054	cpppg3[c]	consuming	1010	184	0	0	1010		1	1
Rv0054	pppg9[c]	consuming	1010	183	0	0	1010		1	1
Rv0054	fmnh2[c]	consuming	1010	11	0	0	1010		1	1
Rv0054	fmn[c]	consuming	1010	194	0	0	1010		1	1
Rv0054	ru5p__D[c]	consuming	1010	193	0	0	1010		1	1
Rv0054	for[c]	consuming	1010	4	0	0	1010		1	1
Rv0054	db4p[c]	consuming	1010	189	0	0	1010		1	1
Rv0054	dhna[c]	consuming	1010	184	0	0	1010		1	1
Rv0054	octdp[c]	consuming	1010	187	0	0	1010		1	1
Rv0054	ipdp[c]	consuming	1010	195	0	0	1010		1	1
Rv0054	dmpp[c]	consuming	1010	195	0	0	1010		1	1
Rv0054	grdp[c]	consuming	1010	193	0	0	1010		1	1
Rv0054	ppp9[c]	consuming	1010	182	0	0	1010		1	1
Rv0054	mcbtt[c]	consuming	1010	11	0	0	1010		1	1
Rv0054	methf[c]	consuming	1010	244	0	0	1010		1	1
Rv0054	glu1sa[c]	consuming	1010	189	0	0	1010		1	1
Rv0054	5aop[c]	consuming	1010	188	0	0	1010		1	1
Rv0054	ppbng[c]	consuming	1010	187	0	0	1010		1	1
Rv0054	hmbil[c]	consuming	1010	186	0	0	1010		1	1
Rv0054	4ampm[c]	consuming	1010	191	0	0	1010		1	1
Rv0054	ctp[c]	consuming	1010	231	0	0	1010		1	1
Rv0054	cdp[c]	consuming	1010	190	0	0	1010		1	1
Rv0054	q8h2[c]	consuming	1010	10	0	0	1010		1	1
Rv0054	h[e]	consuming	1010	398	0	0	1010		1	1
Rv0054	q8[c]	consuming	1010	10	0	0	1010		1	1
Rv0054	no2[c]	consuming	1010	7	0	0	1010		1	1
Rv0054	sbzcoa[c]	consuming	1010	185	0	0	1010		1	1
Rv0054	dscl[c]	consuming	1010	185	0	0	1010		1	1
Rv0054	5aprbu[c]	consuming	1010	183	0	0	1010		1	1
Rv0054	4r5au[c]	consuming	1010	183	0	0	1010		1	1
Rv0054	4ppan[c]	consuming	1010	202	0	0	1010		1	1
Rv0054	4ppcys[c]	consuming	1010	202	0	0	1010		1	1
Rv0054	scl[c]	consuming	1010	185	0	0	1010		1	1
Rv0054	sheme[c]	consuming	1010	164	0	0	1010		1	1
Rv0054	sucbz[c]	consuming	1010	187	0	0	1010		1	1
Rv0054	2shchc[c]	consuming	1010	187	0	0	1010		1	1
Rv0054	thmpp[c]	consuming	1010	188	0	0	1010		1	1
Rv0054	thm[c]	consuming	1010	5	0	0	1010		1	1
Rv0054	4mhetz[c]	consuming	1010	4	0	0	1010		1	1
Rv0054	udcpdp[c]	consuming	1010	188	0	0	1010		1	1
Rv0054	frdp[c]	consuming	1010	192	0	0	1010		1	1
Rv0054	uppg3[c]	consuming	1010	185	0	0	1010		1	1
Rv0054	met__L[c]	consuming	1010	247	0	0	1010		1	1
Rv0054	g3p[c]	consuming	1010	317	0	0	1010		1	1
Rv0054	r5p[c]	consuming	1010	258	0	0	1010		1	1
Rv0054	dhap[c]	consuming	1010	298	0	0	1010		1	1
Rv0054	lac__L[c]	consuming	1010	14	0	0	1010		1	1
Rv0054	34hpp[c]	consuming	1010	191	0	0	1010		1	1
Rv0054	aqcobal[c]	consuming	1010	5	0	0	1010		1	1
Rv0054	hemeO[c]	consuming	1010	161	0	0	1010		1	1
Rv0054	hemeA[c]	consuming	1010	150	0	0	1010		1	1
Rv0054	thmmp[c]	consuming	1010	190	0	0	1010		1	1
Rv0054	2sephchc[c]	consuming	1010	188	0	0	1010		1	1
Rv0054	ichor[c]	consuming	1010	188	0	0	1010		1	1
Rv0054	e4p[c]	consuming	1010	234	0	0	1010		1	1
Rv0054	adn[c]	consuming	1010	6	0	0	1010		1	1
Rv0054	hcys__L[c]	consuming	1010	247	0	0	1010		1	1
Rv0054	so3[c]	consuming	1010	225	0	0	1010		1	1
Rv0054	cyst__L[c]	consuming	1010	4	0	0	1010		1	1
Rv0054	ser__L[c]	consuming	1010	228	0	0	1010		1	1
Rv0054	hom__L[c]	consuming	1010	214	0	0	1010		1	1
Rv0054	5mthf[c]	consuming	1010	231	0	0	1010		1	1
Rv0054	thf[c]	consuming	1010	290	0	0	1010		1	1
Rv0054	2obut[c]	consuming	1010	208	0	0	1010		1	1
Rv0054	thr__L[c]	consuming	1010	191	0	0	1010		1	1
Rv0054	pser__L[c]	consuming	1010	234	0	0	1010		1	1
Rv0054	cysOcys__L[c]	consuming	1010	4	0	0	1010		1	1
Rv0054	chol[e]	consuming	1010	4	0	0	1010		1	1
Rv0054	fe3[e]	consuming	1010	189	0	0	1010		1	1
Rv0054	glc__D[e]	consuming	1010	14	0	0	1010		1	1
Rv0054	glyc[e]	consuming	1010	8	0	0	1010		1	1
Rv0054	h2o[e]	consuming	1010	4	0	0	1010		1	1
Rv0054	k[e]	consuming	1010	10	0	0	1010		1	1
Rv0054	na1[e]	consuming	1010	10	0	0	1010		1	1
Rv0054	o2[e]	consuming	1010	600	0	0	1010		1	1
Rv0054	pi[e]	consuming	1010	11	0	0	1010		1	1
Rv0054	pro__L[e]	consuming	1010	4	0	0	1010		1	1
Rv0054	so4[e]	consuming	1010	232	0	0	1010		1	1
Rv0054	mn2[e]	consuming	1010	4	0	0	1010		1	1
Rv0054	hexccoa[c]	consuming	1010	185	0	0	1010		1	1
Rv0054	arachcoa[c]	consuming	1010	15	0	0	1010		1	1
Rv0054	pmtcoa[c]	consuming	1010	196	0	0	1010		1	1
Rv0054	stcoa[c]	consuming	1010	40	0	0	1010		1	1
Rv0054	2agpe160[c]	consuming	1010	21	0	0	1010		1	1
Rv0054	hdca[c]	consuming	1010	327	0	0	1010		1	1
Rv0054	pe160[c]	consuming	1010	208	0	0	1010		1	1
Rv0054	ocdca[c]	consuming	1010	245	0	0	1010		1	1
Rv0054	ACP[c]	consuming	1010	257	0	0	1010		1	1
Rv0054	mocdca[c]	consuming	1010	189	0	0	1010		1	1
Rv0054	mstrACP[c]	consuming	1010	189	0	0	1010		1	1
Rv0054	palmACP[c]	consuming	1010	208	0	0	1010		1	1
Rv0054	chexccoa[c]	consuming	1010	182	0	0	1010		1	1
Rv0054	hexc[c]	consuming	1010	185	0	0	1010		1	1
Rv0054	tdcoa[c]	consuming	1010	104	0	0	1010		1	1
Rv0054	ttdca[c]	consuming	1010	306	0	0	1010		1	1
Rv0054	hdcea[c]	consuming	1010	226	0	0	1010		1	1
Rv0054	ocdcea[c]	consuming	1010	196	0	0	1010		1	1
Rv0054	octa[c]	consuming	1010	305	0	0	1010		1	1
Rv0054	occoa[c]	consuming	1010	101	0	0	1010		1	1
Rv0054	malcoa[c]	consuming	1010	314	0	0	1010		1	1
Rv0054	dca[c]	consuming	1010	305	0	0	1010		1	1
Rv0054	ddca[c]	consuming	1010	305	0	0	1010		1	1
Rv0054	arach[c]	consuming	1010	236	0	0	1010		1	1
Rv0054	ttc[c]	consuming	1010	189	0	0	1010		1	1
Rv0054	mmcoa__S[c]	consuming	1010	242	0	0	1010		1	1
Rv0054	marach[c]	consuming	1010	189	0	0	1010		1	1
Rv0054	dmbhn[c]	consuming	1010	189	0	0	1010		1	1
Rv0054	tmlgnc[c]	consuming	1010	189	0	0	1010		1	1
Rv0054	ptd1ino160190[c]	consuming	1010	184	0	0	1010		1	1
Rv0054	gdpmann[c]	consuming	1010	182	0	0	1010		1	1
Rv0054	PIM1[c]	consuming	1010	179	0	0	1010		1	1
Rv0054	PIM5[c]	consuming	1010	178	0	0	1010		1	1
Rv0054	PIM6[c]	consuming	1010	177	0	0	1010		1	1
Rv0054	Ac1PIM2[c]	consuming	1010	177	0	0	1010		1	1
Rv0054	Ac1PIM3[c]	consuming	1010	177	0	0	1010		1	1
Rv0054	Ac1PIM4[c]	consuming	1010	177	0	0	1010		1	1
Rv0054	PIM2[c]	consuming	1010	179	0	0	1010		1	1
Rv0054	PIM3[c]	consuming	1010	179	0	0	1010		1	1
Rv0054	g3pe[c]	consuming	1010	16	0	0	1010		1	1
Rv0054	Ac1PIM1[c]	consuming	1010	179	0	0	1010		1	1
Rv0054	Ac2PIM2[c]	consuming	1010	177	0	0	1010		1	1
Rv0054	malACP[c]	consuming	1010	206	0	0	1010		1	1
Rv0054	mmcoa__R[c]	consuming	1010	5	0	0	1010		1	1
Rv0054	acac[c]	consuming	1010	12	0	0	1010		1	1
Rv0054	aacoa[c]	consuming	1010	15	0	0	1010		1	1
Rv0054	pa160[c]	consuming	1010	213	0	0	1010		1	1
Rv0054	12dgr160[c]	consuming	1010	7	0	0	1010		1	1
Rv0054	pat[c]	consuming	1010	189	0	0	1010		1	1
Rv0054	phdcacoa[c]	consuming	1010	189	0	0	1010		1	1
Rv0054	phdcaACP[c]	consuming	1010	206	0	0	1010		1	1
Rv0054	ptd1ino160[c]	consuming	1010	5	0	0	1010		1	1
Rv0054	mi1p__D[c]	consuming	1010	4	0	0	1010		1	1
Rv0054	mycolate[c]	consuming	1010	182	0	0	1010		1	1
Rv0054	mmycolate[c]	consuming	1010	182	0	0	1010		1	1
Rv0054	tdm1[c]	consuming	1010	182	0	0	1010		1	1
Rv0054	mmmycolate[c]	consuming	1010	182	0	0	1010		1	1
Rv0054	tdm2[c]	consuming	1010	182	0	0	1010		1	1
Rv0054	mkmycolate[c]	consuming	1010	182	0	0	1010		1	1
Rv0054	tdm3[c]	consuming	1010	167	0	0	1010		1	1
Rv0054	kmycolate[c]	consuming	1010	182	0	0	1010		1	1
Rv0054	tdm4[c]	consuming	1010	182	0	0	1010		1	1
Rv0054	tmha1[c]	consuming	1010	182	0	0	1010		1	1
Rv0054	tmha2[c]	consuming	1010	167	0	0	1010		1	1
Rv0054	tmha3[c]	consuming	1010	177	0	0	1010		1	1
Rv0054	tmha4[c]	consuming	1010	161	0	0	1010		1	1
Rv0054	1hdecg3p[c]	consuming	1010	208	0	0	1010		1	1
Rv0054	decoa[c]	consuming	1010	101	0	0	1010		1	1
Rv0054	hexcoa[c]	consuming	1010	72	0	0	1010		1	1
Rv0054	butcoa[c]	consuming	1010	72	0	0	1010		1	1
Rv0054	4adcho[c]	consuming	1010	190	0	0	1010		1	1
Rv0054	4abz[c]	consuming	1010	189	0	0	1010		1	1
Rv0054	chor[c]	consuming	1010	224	0	0	1010		1	1
Rv0054	dhpt[c]	consuming	1010	180	0	0	1010		1	1
Rv0054	dhf[c]	consuming	1010	179	0	0	1010		1	1
Rv0054	dhnpt[c]	consuming	1010	185	0	0	1010		1	1
Rv0054	dhpmp[c]	consuming	1010	185	0	0	1010		1	1
Rv0054	ahdt[c]	consuming	1010	185	0	0	1010		1	1
Rv0054	10fthf[c]	consuming	1010	243	0	0	1010		1	1
Rv0054	gly[c]	consuming	1010	216	0	0	1010		1	1
Rv0054	mlthf[c]	consuming	1010	290	0	0	1010		1	1
Rv0054	man1p[c]	consuming	1010	186	0	0	1010		1	1
Rv0054	pa160190[c]	consuming	1010	191	0	0	1010		1	1
Rv0054	1msg3p[c]	consuming	1010	187	0	0	1010		1	1
Rv0054	pa190190[c]	consuming	1010	189	0	0	1010		1	1
Rv0054	cdpdhdecg[c]	consuming	1010	211	0	0	1010		1	1
Rv0054	cmp[c]	consuming	1010	191	0	0	1010		1	1
Rv0054	cdpc16c19g[c]	consuming	1010	191	0	0	1010		1	1
Rv0054	cdpc19c19g[c]	consuming	1010	189	0	0	1010		1	1
Rv0054	inost[c]	consuming	1010	186	0	0	1010		1	1
Rv0054	pg160190[c]	consuming	1010	189	0	0	1010		1	1
Rv0054	clpn160190[c]	consuming	1010	189	0	0	1010		1	1
Rv0054	etha[c]	consuming	1010	13	0	0	1010		1	1
Rv0054	pgp160[c]	consuming	1010	189	0	0	1010		1	1
Rv0054	pgp160190[c]	consuming	1010	189	0	0	1010		1	1
Rv0054	pgp190[c]	consuming	1010	187	0	0	1010		1	1
Rv0054	ps160[c]	consuming	1010	208	0	0	1010		1	1
Rv0054	chol[c]	consuming	1010	5	0	0	1010		1	1
Rv0054	acald[c]	consuming	1010	12	0	0	1010		1	1
Rv0054	aspsa[c]	consuming	1010	224	0	0	1010		1	1
Rv0054	4pasp[c]	consuming	1010	225	0	0	1010		1	1
Rv0054	2pg[c]	consuming	1010	14	0	0	1010		1	1
Rv0054	fdp[c]	consuming	1010	283	0	0	1010		1	1
Rv0054	13dpg[c]	consuming	1010	8	0	0	1010		1	1
Rv0054	alpro[c]	consuming	1010	4	0	0	1010		1	1
Rv0054	3pg[c]	consuming	1010	247	0	0	1010		1	1
Rv0054	g6p[c]	consuming	1010	206	0	0	1010		1	1
Rv0054	phom[c]	consuming	1010	192	0	0	1010		1	1
Rv0054	adhlam[c]	consuming	1010	5	0	0	1010		1	1
Rv0054	3php[c]	consuming	1010	235	0	0	1010		1	1
Rv0054	forcoa[c]	consuming	1010	4	0	0	1010		1	1
Rv0054	prbatp[c]	consuming	1010	204	0	0	1010		1	1
Rv0054	histd[c]	consuming	1010	196	0	0	1010		1	1
Rv0054	his__L[c]	consuming	1010	195	0	0	1010		1	1
Rv0054	hisp[c]	consuming	1010	197	0	0	1010		1	1
Rv0054	imacp[c]	consuming	1010	199	0	0	1010		1	1
Rv0054	prlp[c]	consuming	1010	201	0	0	1010		1	1
Rv0054	aicar[c]	consuming	1010	225	0	0	1010		1	1
Rv0054	eig3p[c]	consuming	1010	199	0	0	1010		1	1
Rv0054	pran[c]	consuming	1010	194	0	0	1010		1	1
Rv0054	2cpr5p[c]	consuming	1010	193	0	0	1010		1	1
Rv0054	prbamp[c]	consuming	1010	203	0	0	1010		1	1
Rv0054	prfp[c]	consuming	1010	202	0	0	1010		1	1
Rv0054	mi3p__D[c]	consuming	1010	189	0	0	1010		1	1
Rv0054	iacgam3p[c]	consuming	1010	186	0	0	1010		1	1
Rv0054	lys__L[c]	consuming	1010	190	0	0	1010		1	1
Rv0054	ibcoa[c]	consuming	1010	13	0	0	1010		1	1
Rv0054	2mp2coa[c]	consuming	1010	12	0	0	1010		1	1
Rv0054	2mpdhl[c]	consuming	1010	12	0	0	1010		1	1
Rv0054	3mob[c]	consuming	1010	235	0	0	1010		1	1
Rv0054	hdcaMAS[c]	consuming	1010	189	0	0	1010		1	1
Rv0054	hphthiocnylcoa[c]	consuming	1010	188	0	0	1010		1	1
Rv0054	mas[c]	consuming	1010	189	0	0	1010		1	1
Rv0054	2mbcoa[c]	consuming	1010	17	0	0	1010		1	1
Rv0054	2mb2coa[c]	consuming	1010	16	0	0	1010		1	1
Rv0054	2mbdhl[c]	consuming	1010	16	0	0	1010		1	1
Rv0054	3mop[c]	consuming	1010	203	0	0	1010		1	1
Rv0054	hepdp[c]	consuming	1010	187	0	0	1010		1	1
Rv0054	hexdp[c]	consuming	1010	188	0	0	1010		1	1
Rv0054	pendp[c]	consuming	1010	188	0	0	1010		1	1
Rv0054	ggdp[c]	consuming	1010	191	0	0	1010		1	1
Rv0054	4hbz[c]	consuming	1010	205	0	0	1010		1	1
Rv0054	4hbzACP[c]	consuming	1010	206	0	0	1010		1	1
Rv0054	arachACP[c]	consuming	1010	47	0	0	1010		1	1
Rv0054	phdca[c]	consuming	1010	189	0	0	1010		1	1
Rv0054	prephth[c]	consuming	1010	11	0	0	1010		1	1
Rv0054	omtta[c]	consuming	1010	189	0	0	1010		1	1
Rv0054	m1ocdca[c]	consuming	1010	189	0	0	1010		1	1
Rv0054	dmarach[c]	consuming	1010	189	0	0	1010		1	1
Rv0054	tmbhn[c]	consuming	1010	189	0	0	1010		1	1
Rv0054	mbhn[c]	consuming	1010	236	0	0	1010		1	1
Rv0054	tamlgnc[c]	consuming	1010	189	0	0	1010		1	1
Rv0054	dmlgnc[c]	consuming	1010	49	0	0	1010		1	1
Rv0054	pmhexc[c]	consuming	1010	189	0	0	1010		1	1
Rv0054	tmhexc[c]	consuming	1010	49	0	0	1010		1	1
Rv0054	hmocta[c]	consuming	1010	189	0	0	1010		1	1
Rv0054	tamhexc[c]	consuming	1010	189	0	0	1010		1	1
Rv0054	tamocta[c]	consuming	1010	48	0	0	1010		1	1
Rv0054	hpmtria[c]	consuming	1010	189	0	0	1010		1	1
Rv0054	pmocta[c]	consuming	1010	189	0	0	1010		1	1
Rv0054	hmtria[c]	consuming	1010	189	0	0	1010		1	1
Rv0054	hpmdtria[c]	consuming	1010	189	0	0	1010		1	1
Rv0054	bhb[c]	consuming	1010	13	0	0	1010		1	1
Rv0054	salc[c]	consuming	1010	17	0	0	1010		1	1
Rv0054	mcbts[c]	consuming	1010	12	0	0	1010		1	1
Rv0054	cmcbtt[c]	consuming	1010	4	0	0	1010		1	1
Rv0054	phthiocerol[c]	consuming	1010	7	0	0	1010		1	1
Rv0054	pdima[c]	consuming	1010	5	0	0	1010		1	1
Rv0054	pg160[c]	consuming	1010	189	0	0	1010		1	1
Rv0054	pg190[c]	consuming	1010	187	0	0	1010		1	1
Rv0054	phthdl[c]	consuming	1010	9	0	0	1010		1	1
Rv0054	prepphth[c]	consuming	1010	9	0	0	1010		1	1
Rv0054	pphthdl[c]	consuming	1010	9	0	0	1010		1	1
Rv0054	pphthiocerol[c]	consuming	1010	7	0	0	1010		1	1
Rv0054	ppdima[c]	consuming	1010	5	0	0	1010		1	1
Rv0054	prephthACP[c]	consuming	1010	48	0	0	1010		1	1
Rv0054	prepphthACP[c]	consuming	1010	15	0	0	1010		1	1
Rv0054	tat[c]	consuming	1010	189	0	0	1010		1	1
Rv0054	tre6p[c]	consuming	1010	193	0	0	1010		1	1
Rv0054	paps[c]	consuming	1010	190	0	0	1010		1	1
Rv0054	tres[c]	consuming	1010	184	0	0	1010		1	1
Rv0054	ugmr[c]	consuming	1010	184	0	0	1010		1	1
Rv0054	s7p[c]	consuming	1010	6	0	0	1010		1	1
Rv0054	n6hlys[c]	consuming	1010	8	0	0	1010		1	1
Rv0054	meroacidcyc2ACP[c]	consuming	1010	189	0	0	1010		1	1
Rv0054	meroacidcyc2AMP[c]	consuming	1010	185	0	0	1010		1	1
Rv0054	mmeroacidcyc2ACP[c]	consuming	1010	189	0	0	1010		1	1
Rv0054	mmeroacidcyc2AMP[c]	consuming	1010	185	0	0	1010		1	1
Rv0054	kmeroacidcyc2ACP[c]	consuming	1010	189	0	0	1010		1	1
Rv0054	kmeroacidcyc2AMP[c]	consuming	1010	185	0	0	1010		1	1
Rv0054	mmmeroacidcyc1ACP[c]	consuming	1010	189	0	0	1010		1	1
Rv0054	mmmeroacidcyc1AMP[c]	consuming	1010	185	0	0	1010		1	1
Rv0054	mkmeroacidcyc1ACP[c]	consuming	1010	189	0	0	1010		1	1
Rv0054	mkmeroacidcyc1AMP[c]	consuming	1010	185	0	0	1010		1	1
Rv0054	meroacidACP[c]	consuming	1010	189	0	0	1010		1	1
Rv0054	meroacidcyc1ACP[c]	consuming	1010	189	0	0	1010		1	1
Rv0054	mmeroacidACP[c]	consuming	1010	189	0	0	1010		1	1
Rv0054	mmeroacidcyc1ACP[c]	consuming	1010	189	0	0	1010		1	1
Rv0054	kmeroacidACP[c]	consuming	1010	189	0	0	1010		1	1
Rv0054	kmeroacidcyc1ACP[c]	consuming	1010	189	0	0	1010		1	1
Rv0054	mmmeroacidACP[c]	consuming	1010	189	0	0	1010		1	1
Rv0054	mkmeroacidACP[c]	consuming	1010	189	0	0	1010		1	1
Rv0054	tre6mmp[c]	consuming	1010	6	0	0	1010		1	1
Rv0054	tre6mm[c]	consuming	1010	5	0	0	1010		1	1
Rv0054	ppm[c]	consuming	1010	183	0	0	1010		1	1
Rv0054	c78mycolateACP[c]	consuming	1010	189	0	0	1010		1	1
Rv0054	c78mycolatepp[c]	consuming	1010	170	0	0	1010		1	1
Rv0054	accb[c]	consuming	1010	4	0	0	1010		1	1
Rv0054	bccp[c]	consuming	1010	4	0	0	1010		1	1
Rv0054	bccpco2[c]	consuming	1010	4	0	0	1010		1	1
Rv0054	dgtp[c]	consuming	1010	187	0	0	1010		1	1
Rv0054	dgdp[c]	consuming	1010	187	0	0	1010		1	1
Rv0054	damp[c]	consuming	1010	189	0	0	1010		1	1
Rv0054	dadp[c]	consuming	1010	189	0	0	1010		1	1
Rv0054	ins[c]	consuming	1010	193	0	0	1010		1	1
Rv0054	imp[c]	consuming	1010	228	0	0	1010		1	1
Rv0054	xmp[c]	consuming	1010	189	0	0	1010		1	1
Rv0054	dtmp[c]	consuming	1010	186	0	0	1010		1	1
Rv0054	dctp[c]	consuming	1010	190	0	0	1010		1	1
Rv0054	datp[c]	consuming	1010	189	0	0	1010		1	1
Rv0054	trdrd[c]	consuming	1010	235	0	0	1010		1	1
Rv0054	trdox[c]	consuming	1010	235	0	0	1010		1	1
Rv0054	phe__L[c]	consuming	1010	191	0	0	1010		1	1
Rv0054	phpyr[c]	consuming	1010	193	0	0	1010		1	1
Rv0054	trp__L[c]	consuming	1010	190	0	0	1010		1	1
Rv0054	fe3[c]	consuming	1010	170	0	0	1010		1	1
Rv0054	malt1p[c]	consuming	1010	4	0	0	1010		1	1
Rv0054	ficytc[c]	consuming	1010	9	0	0	1010		1	1
Rv0054	qh2[c]	consuming	1010	23	0	0	1010		1	1
Rv0054	focytc[c]	consuming	1010	9	0	0	1010		1	1
Rv0054	q[c]	consuming	1010	23	0	0	1010		1	1
Rv0054	dpcoa[c]	consuming	1010	190	0	0	1010		1	1
Rv0054	2dhp[c]	consuming	1010	205	0	0	1010		1	1
Rv0054	pant__R[c]	consuming	1010	204	0	0	1010		1	1
Rv0054	nicrnt[c]	consuming	1010	186	0	0	1010		1	1
Rv0054	quln[c]	consuming	1010	187	0	0	1010		1	1
Rv0054	pnto__R[c]	consuming	1010	203	0	0	1010		1	1
Rv0054	pan4p[c]	consuming	1010	201	0	0	1010		1	1
Rv0054	6pgl[c]	consuming	1010	5	0	0	1010		1	1
Rv0054	6pgc[c]	consuming	1010	4	0	0	1010		1	1
Rv0054	rib__D[c]	consuming	1010	190	0	0	1010		1	1
Rv0054	uaaAgla[c]	consuming	1010	182	0	0	1010		1	1
Rv0054	uaaGgla[c]	consuming	1010	182	0	0	1010		1	1
Rv0054	uaagmda[c]	consuming	1010	182	0	0	1010		1	1
Rv0054	uAgla[c]	consuming	1010	184	0	0	1010		1	1
Rv0054	uaAgla[c]	consuming	1010	182	0	0	1010		1	1
Rv0054	uGgla[c]	consuming	1010	184	0	0	1010		1	1
Rv0054	uaGgla[c]	consuming	1010	182	0	0	1010		1	1
Rv0054	ugmda[c]	consuming	1010	184	0	0	1010		1	1
Rv0054	uagmda[c]	consuming	1010	182	0	0	1010		1	1
Rv0054	uggmda[c]	consuming	1010	183	0	0	1010		1	1
Rv0054	ugggmda[c]	consuming	1010	181	0	0	1010		1	1
Rv0054	peptido_TB1[c]	consuming	1010	183	0	0	1010		1	1
Rv0054	peptido_TB2[c]	consuming	1010	183	0	0	1010		1	1
Rv0054	26dap__M[c]	consuming	1010	191	0	0	1010		1	1
Rv0054	uamag[c]	consuming	1010	184	0	0	1010		1	1
Rv0054	ugmd[c]	consuming	1010	184	0	0	1010		1	1
Rv0054	uAgl[c]	consuming	1010	184	0	0	1010		1	1
Rv0054	uGgl[c]	consuming	1010	184	0	0	1010		1	1
Rv0054	uama[c]	consuming	1010	185	0	0	1010		1	1
Rv0054	ugmag[c]	consuming	1010	183	0	0	1010		1	1
Rv0054	uggmd[c]	consuming	1010	183	0	0	1010		1	1
Rv0054	ugagmda[c]	consuming	1010	181	0	0	1010		1	1
Rv0054	ugma[c]	consuming	1010	184	0	0	1010		1	1
Rv0054	4c2me[c]	consuming	1010	200	0	0	1010		1	1
Rv0054	2p4c2me[c]	consuming	1010	199	0	0	1010		1	1
Rv0054	2me4p[c]	consuming	1010	201	0	0	1010		1	1
Rv0054	2mecdp[c]	consuming	1010	198	0	0	1010		1	1
Rv0054	camp[c]	consuming	1010	13	0	0	1010		1	1
Rv0054	dcamp[c]	consuming	1010	227	0	0	1010		1	1
Rv0054	25aics[c]	consuming	1010	197	0	0	1010		1	1
Rv0054	fprica[c]	consuming	1010	225	0	0	1010		1	1
Rv0054	5aizc[c]	consuming	1010	198	0	0	1010		1	1
Rv0054	cbasp[c]	consuming	1010	4	0	0	1010		1	1
Rv0054	dcdp[c]	consuming	1010	190	0	0	1010		1	1
Rv0054	dump[c]	consuming	1010	187	0	0	1010		1	1
Rv0054	gar[c]	consuming	1010	204	0	0	1010		1	1
Rv0054	fgam[c]	consuming	1010	203	0	0	1010		1	1
Rv0054	pram[c]	consuming	1010	205	0	0	1010		1	1
Rv0054	fpram[c]	consuming	1010	201	0	0	1010		1	1
Rv0054	so4[c]	consuming	1010	227	0	0	1010		1	1
Rv0054	aps[c]	consuming	1010	216	0	0	1010		1	1
Rv0054	mthgxl[c]	consuming	1010	7	0	0	1010		1	1
Rv0054	lgt_s[c]	consuming	1010	6	0	0	1010		1	1
Rv0054	msh[c]	consuming	1010	184	0	0	1010		1	1
Rv0054	igam[c]	consuming	1010	185	0	0	1010		1	1
Rv0054	cigam[c]	consuming	1010	184	0	0	1010		1	1
Rv0054	iacgam[c]	consuming	1010	186	0	0	1010		1	1
Rv0054	ribflv[c]	consuming	1010	181	0	0	1010		1	1
Rv0054	5apru[c]	consuming	1010	185	0	0	1010		1	1
Rv0054	dmlz[c]	consuming	1010	181	0	0	1010		1	1
Rv0054	14glucan[c]	consuming	1010	201	0	0	1010		1	1
Rv0054	glycogen[c]	consuming	1010	191	0	0	1010		1	1
Rv0054	2mahmp[c]	consuming	1010	190	0	0	1010		1	1
Rv0054	26dap_LL[c]	consuming	1010	192	0	0	1010		1	1
Rv0054	23dhdp[c]	consuming	1010	197	0	0	1010		1	1
Rv0054	thdp[c]	consuming	1010	196	0	0	1010		1	1
Rv0054	sl26da[c]	consuming	1010	193	0	0	1010		1	1
Rv0054	sl2a6o[c]	consuming	1010	195	0	0	1010		1	1
Rv0054	ile__L[c]	consuming	1010	189	0	0	1010		1	1
Rv0054	leu__L[c]	consuming	1010	189	0	0	1010		1	1
Rv0054	skm[c]	consuming	1010	228	0	0	1010		1	1
Rv0054	val__L[c]	consuming	1010	202	0	0	1010		1	1
Rv0054	mn2[c]	consuming	1010	4	0	0	1010		1	1
Rv0054	anth[c]	consuming	1010	195	0	0	1010		1	1
Rv0054	pphn[c]	consuming	1010	195	0	0	1010		1	1
Rv0054	3psme[c]	consuming	1010	225	0	0	1010		1	1
Rv0054	2dda7p[c]	consuming	1010	231	0	0	1010		1	1
Rv0054	3dhq[c]	consuming	1010	230	0	0	1010		1	1
Rv0054	3dhsk[c]	consuming	1010	229	0	0	1010		1	1
Rv0054	3ig3p[c]	consuming	1010	192	0	0	1010		1	1
Rv0054	skm5p[c]	consuming	1010	226	0	0	1010		1	1
Rv0054	2ahbut[c]	consuming	1010	205	0	0	1010		1	1
Rv0054	alac__S[c]	consuming	1010	225	0	0	1010		1	1
Rv0054	23dhmb[c]	consuming	1010	224	0	0	1010		1	1
Rv0054	23dhmp[c]	consuming	1010	204	0	0	1010		1	1
Rv0054	3c2hmp[c]	consuming	1010	191	0	0	1010		1	1
Rv0054	3c4mop[c]	consuming	1010	190	0	0	1010		1	1
Rv0054	2ippm[c]	consuming	1010	193	0	0	1010		1	1
Rv0054	3c3hmp[c]	consuming	1010	193	0	0	1010		1	1
Rv0054	4mop[c]	consuming	1010	190	0	0	1010		1	1
Rv0054	2maacoa[c]	consuming	1010	16	0	0	1010		1	1
Rv0054	3hibutcoa[c]	consuming	1010	12	0	0	1010		1	1
Rv0054	3hmbcoa[c]	consuming	1010	16	0	0	1010		1	1
Rv0067c	akg[c]	consuming	1010	284	0	0	1010		1	1
Rv0067c	glu__L[c]	consuming	1010	377	0	0	1010		1	1
Rv0067c	h2o[c]	consuming	1010	773	0	0	1010		1	1
Rv0067c	nad[c]	consuming	1010	519	0	0	1010		1	1
Rv0067c	ala__L[c]	consuming	1010	207	0	0	1010		1	1
Rv0067c	h[c]	consuming	1010	697	0	0	1010		1	1
Rv0067c	nadh[c]	consuming	1010	518	0	0	1010		1	1
Rv0067c	pyr[c]	consuming	1010	340	0	0	1010		1	1
Rv0067c	nh4[c]	consuming	1010	297	0	0	1010		1	1
Rv0067c	arg__L[c]	consuming	1010	191	0	0	1010		1	1
Rv0067c	co2[c]	consuming	1010	352	0	0	1010		1	1
Rv0067c	argsuc[c]	consuming	1010	193	0	0	1010		1	1
Rv0067c	fum[c]	consuming	1010	160	0	0	1010		1	1
Rv0067c	atp[c]	consuming	1010	701	0	0	1010		1	1
Rv0067c	asp__L[c]	consuming	1010	292	0	0	1010		1	1
Rv0067c	citr__L[c]	consuming	1010	193	0	0	1010		1	1
Rv0067c	amp[c]	consuming	1010	447	0	0	1010		1	1
Rv0067c	ppi[c]	consuming	1010	226	0	0	1010		1	1
Rv0067c	asn__L[c]	consuming	1010	192	0	0	1010		1	1
Rv0067c	gln__L[c]	consuming	1010	267	0	0	1010		1	1
Rv0067c	ala_B[c]	consuming	1010	207	0	0	1010		1	1
Rv0067c	iasp[c]	consuming	1010	188	0	0	1010		1	1
Rv0067c	succ[c]	consuming	1010	169	0	0	1010		1	1
Rv0067c	oaa[c]	consuming	1010	301	0	0	1010		1	1
Rv0067c	f6p[c]	consuming	1010	299	0	0	1010		1	1
Rv0067c	gam6p[c]	consuming	1010	190	0	0	1010		1	1
Rv0067c	adp[c]	consuming	1010	700	0	0	1010		1	1
Rv0067c	pi[c]	consuming	1010	695	0	0	1010		1	1
Rv0067c	cys__L[c]	consuming	1010	217	0	0	1010		1	1
Rv0067c	glucys[c]	consuming	1010	10	0	0	1010		1	1
Rv0067c	glu__D[c]	consuming	1010	188	0	0	1010		1	1
Rv0067c	nadph[c]	consuming	1010	511	0	0	1010		1	1
Rv0067c	nadp[c]	consuming	1010	511	0	0	1010		1	1
Rv0067c	gthrd[c]	consuming	1010	11	0	0	1010		1	1
Rv0067c	dnad[c]	consuming	1010	185	0	0	1010		1	1
Rv0067c	1pyr5c[c]	consuming	1010	196	0	0	1010		1	1
Rv0067c	o2[c]	consuming	1010	600	0	0	1010		1	1
Rv0067c	coa[c]	consuming	1010	410	0	0	1010		1	1
Rv0067c	ppcoa[c]	consuming	1010	262	0	0	1010		1	1
Rv0067c	ac[c]	consuming	1010	4	0	0	1010		1	1
Rv0067c	accoa[c]	consuming	1010	341	0	0	1010		1	1
Rv0067c	gam1p[c]	consuming	1010	190	0	0	1010		1	1
Rv0067c	acgam1p[c]	consuming	1010	190	0	0	1010		1	1
Rv0067c	utp[c]	consuming	1010	197	0	0	1010		1	1
Rv0067c	g1p[c]	consuming	1010	202	0	0	1010		1	1
Rv0067c	udpg[c]	consuming	1010	193	0	0	1010		1	1
Rv0067c	glyc[c]	consuming	1010	203	0	0	1010		1	1
Rv0067c	glyc3p[c]	consuming	1010	221	0	0	1010		1	1
Rv0067c	glc__D[c]	consuming	1010	196	0	0	1010		1	1
Rv0067c	malt[c]	consuming	1010	6	0	0	1010		1	1
Rv0067c	man6p[c]	consuming	1010	188	0	0	1010		1	1
Rv0067c	man[c]	consuming	1010	188	0	0	1010		1	1
Rv0067c	tre[c]	consuming	1010	202	0	0	1010		1	1
Rv0067c	dxyl5p[c]	consuming	1010	202	0	0	1010		1	1
Rv0067c	tyr__L[c]	consuming	1010	189	0	0	1010		1	1
Rv0067c	4mpetz[c]	consuming	1010	192	0	0	1010		1	1
Rv0067c	uacgam[c]	consuming	1010	187	0	0	1010		1	1
Rv0067c	pep[c]	consuming	1010	247	0	0	1010		1	1
Rv0067c	uaccg[c]	consuming	1010	186	0	0	1010		1	1
Rv0067c	uamr[c]	consuming	1010	185	0	0	1010		1	1
Rv0067c	udcpp[c]	consuming	1010	187	0	0	1010		1	1
Rv0067c	ump[c]	consuming	1010	192	0	0	1010		1	1
Rv0067c	unaga[c]	consuming	1010	184	0	0	1010		1	1
Rv0067c	decda_tb[c]	consuming	1010	185	0	0	1010		1	1
Rv0067c	galfragund[c]	consuming	1010	170	0	0	1010		1	1
Rv0067c	agalfragund[c]	consuming	1010	165	0	0	1010		1	1
Rv0067c	decd_tb[c]	consuming	1010	189	0	0	1010		1	1
Rv0067c	ala__D[c]	consuming	1010	197	0	0	1010		1	1
Rv0067c	alaala[c]	consuming	1010	192	0	0	1010		1	1
Rv0067c	decdpr_tb[c]	consuming	1010	188	0	0	1010		1	1
Rv0067c	decdr_tb[c]	consuming	1010	187	0	0	1010		1	1
Rv0067c	prpp[c]	consuming	1010	254	0	0	1010		1	1
Rv0067c	dttp[c]	consuming	1010	184	0	0	1010		1	1
Rv0067c	dtdpglu[c]	consuming	1010	183	0	0	1010		1	1
Rv0067c	ragund[c]	consuming	1010	176	0	0	1010		1	1
Rv0067c	udpgalfur[c]	consuming	1010	185	0	0	1010		1	1
Rv0067c	udp[c]	consuming	1010	196	0	0	1010		1	1
Rv0067c	dtdprmn[c]	consuming	1010	178	0	0	1010		1	1
Rv0067c	dtdp[c]	consuming	1010	185	0	0	1010		1	1
Rv0067c	dtdp4d6dg[c]	consuming	1010	180	0	0	1010		1	1
Rv0067c	dtdp4d6dm[c]	consuming	1010	179	0	0	1010		1	1
Rv0067c	udpgal[c]	consuming	1010	186	0	0	1010		1	1
Rv0067c	decdman1p_tb[c]	consuming	1010	185	0	0	1010		1	1
Rv0067c	PIM4[c]	consuming	1010	179	0	0	1010		1	1
Rv0067c	arabinanagalfragund[c]	consuming	1010	160	0	0	1010		1	1
Rv0067c	acglu[c]	consuming	1010	197	0	0	1010		1	1
Rv0067c	acg5p[c]	consuming	1010	197	0	0	1010		1	1
Rv0067c	acorn[c]	consuming	1010	197	0	0	1010		1	1
Rv0067c	acg5sa[c]	consuming	1010	197	0	0	1010		1	1
Rv0067c	succoa[c]	consuming	1010	260	0	0	1010		1	1
Rv0067c	glu5sa[c]	consuming	1010	194	0	0	1010		1	1
Rv0067c	orn[c]	consuming	1010	197	0	0	1010		1	1
Rv0067c	cbp[c]	consuming	1010	196	0	0	1010		1	1
Rv0067c	pro__L[c]	consuming	1010	195	0	0	1010		1	1
Rv0067c	fad[c]	consuming	1010	331	0	0	1010		1	1
Rv0067c	fadh2[c]	consuming	1010	317	0	0	1010		1	1
Rv0067c	odecoa[c]	consuming	1010	88	0	0	1010		1	1
Rv0067c	hdcoa[c]	consuming	1010	103	0	0	1010		1	1
Rv0067c	c5tetdcoa[c]	consuming	1010	101	0	0	1010		1	1
Rv0067c	c3dodcoa[c]	consuming	1010	101	0	0	1010		1	1
Rv0067c	t2dodcoa[c]	consuming	1010	101	0	0	1010		1	1
Rv0067c	d2hdodcoa[c]	consuming	1010	101	0	0	1010		1	1
Rv0067c	dodcoa[c]	consuming	1010	101	0	0	1010		1	1
Rv0067c	fdxox[c]	consuming	1010	243	0	0	1010		1	1
Rv0067c	fdxrd[c]	consuming	1010	243	0	0	1010		1	1
Rv0067c	cit[c]	consuming	1010	13	0	0	1010		1	1
Rv0067c	icit[c]	consuming	1010	8	0	0	1010		1	1
Rv0067c	dhlam[c]	consuming	1010	266	0	0	1010		1	1
Rv0067c	mql8[c]	consuming	1010	320	0	0	1010		1	1
Rv0067c	mqn8[c]	consuming	1010	150	0	0	1010		1	1
Rv0067c	2dmmql8[c]	consuming	1010	21	0	0	1010		1	1
Rv0067c	2dmmq8[c]	consuming	1010	202	0	0	1010		1	1
Rv0067c	mal__L[c]	consuming	1010	6	0	0	1010		1	1
Rv0067c	dhlpro[c]	consuming	1010	4	0	0	1010		1	1
Rv0067c	lpro[c]	consuming	1010	4	0	0	1010		1	1
Rv0067c	hco3[c]	consuming	1010	329	0	0	1010		1	1
Rv0067c	lpam[c]	consuming	1010	266	0	0	1010		1	1
Rv0067c	gtp[c]	consuming	1010	234	0	0	1010		1	1
Rv0067c	gdp[c]	consuming	1010	234	0	0	1010		1	1
Rv0067c	pheme[c]	consuming	1010	162	0	0	1010		1	1
Rv0067c	fe2[c]	consuming	1010	170	0	0	1010		1	1
Rv0067c	gmp[c]	consuming	1010	193	0	0	1010		1	1
Rv0067c	air[c]	consuming	1010	200	0	0	1010		1	1
Rv0067c	4ahmmp[c]	consuming	1010	191	0	0	1010		1	1
Rv0067c	amet[c]	consuming	1010	245	0	0	1010		1	1
Rv0067c	h2s[c]	consuming	1010	224	0	0	1010		1	1
Rv0067c	cpppg3[c]	consuming	1010	184	0	0	1010		1	1
Rv0067c	pppg9[c]	consuming	1010	183	0	0	1010		1	1
Rv0067c	fmnh2[c]	consuming	1010	11	0	0	1010		1	1
Rv0067c	fmn[c]	consuming	1010	194	0	0	1010		1	1
Rv0067c	ru5p__D[c]	consuming	1010	193	0	0	1010		1	1
Rv0067c	for[c]	consuming	1010	4	0	0	1010		1	1
Rv0067c	db4p[c]	consuming	1010	189	0	0	1010		1	1
Rv0067c	dhna[c]	consuming	1010	184	0	0	1010		1	1
Rv0067c	octdp[c]	consuming	1010	187	0	0	1010		1	1
Rv0067c	ipdp[c]	consuming	1010	195	0	0	1010		1	1
Rv0067c	dmpp[c]	consuming	1010	195	0	0	1010		1	1
Rv0067c	grdp[c]	consuming	1010	193	0	0	1010		1	1
Rv0067c	ppp9[c]	consuming	1010	182	0	0	1010		1	1
Rv0067c	mcbtt[c]	consuming	1010	11	0	0	1010		1	1
Rv0067c	methf[c]	consuming	1010	244	0	0	1010		1	1
Rv0067c	glu1sa[c]	consuming	1010	189	0	0	1010		1	1
Rv0067c	5aop[c]	consuming	1010	188	0	0	1010		1	1
Rv0067c	ppbng[c]	consuming	1010	187	0	0	1010		1	1
Rv0067c	hmbil[c]	consuming	1010	186	0	0	1010		1	1
Rv0067c	4ampm[c]	consuming	1010	191	0	0	1010		1	1
Rv0067c	ctp[c]	consuming	1010	231	0	0	1010		1	1
Rv0067c	cdp[c]	consuming	1010	190	0	0	1010		1	1
Rv0067c	q8h2[c]	consuming	1010	10	0	0	1010		1	1
Rv0067c	h[e]	consuming	1010	398	0	0	1010		1	1
Rv0067c	q8[c]	consuming	1010	10	0	0	1010		1	1
Rv0067c	no2[c]	consuming	1010	7	0	0	1010		1	1
Rv0067c	sbzcoa[c]	consuming	1010	185	0	0	1010		1	1
Rv0067c	dscl[c]	consuming	1010	185	0	0	1010		1	1
Rv0067c	5aprbu[c]	consuming	1010	183	0	0	1010		1	1
Rv0067c	4r5au[c]	consuming	1010	183	0	0	1010		1	1
Rv0067c	4ppan[c]	consuming	1010	202	0	0	1010		1	1
Rv0067c	4ppcys[c]	consuming	1010	202	0	0	1010		1	1
Rv0067c	scl[c]	consuming	1010	185	0	0	1010		1	1
Rv0067c	sheme[c]	consuming	1010	164	0	0	1010		1	1
Rv0067c	sucbz[c]	consuming	1010	187	0	0	1010		1	1
Rv0067c	2shchc[c]	consuming	1010	187	0	0	1010		1	1
Rv0067c	thmpp[c]	consuming	1010	188	0	0	1010		1	1
Rv0067c	thm[c]	consuming	1010	5	0	0	1010		1	1
Rv0067c	4mhetz[c]	consuming	1010	4	0	0	1010		1	1
Rv0067c	udcpdp[c]	consuming	1010	188	0	0	1010		1	1
Rv0067c	frdp[c]	consuming	1010	192	0	0	1010		1	1
Rv0067c	uppg3[c]	consuming	1010	185	0	0	1010		1	1
Rv0067c	met__L[c]	consuming	1010	247	0	0	1010		1	1
Rv0067c	g3p[c]	consuming	1010	317	0	0	1010		1	1
Rv0067c	r5p[c]	consuming	1010	258	0	0	1010		1	1
Rv0067c	dhap[c]	consuming	1010	298	0	0	1010		1	1
Rv0067c	lac__L[c]	consuming	1010	14	0	0	1010		1	1
Rv0067c	34hpp[c]	consuming	1010	191	0	0	1010		1	1
Rv0067c	aqcobal[c]	consuming	1010	5	0	0	1010		1	1
Rv0067c	hemeO[c]	consuming	1010	161	0	0	1010		1	1
Rv0067c	hemeA[c]	consuming	1010	150	0	0	1010		1	1
Rv0067c	thmmp[c]	consuming	1010	190	0	0	1010		1	1
Rv0067c	2sephchc[c]	consuming	1010	188	0	0	1010		1	1
Rv0067c	ichor[c]	consuming	1010	188	0	0	1010		1	1
Rv0067c	e4p[c]	consuming	1010	234	0	0	1010		1	1
Rv0067c	adn[c]	consuming	1010	6	0	0	1010		1	1
Rv0067c	hcys__L[c]	consuming	1010	247	0	0	1010		1	1
Rv0067c	so3[c]	consuming	1010	225	0	0	1010		1	1
Rv0067c	cyst__L[c]	consuming	1010	4	0	0	1010		1	1
Rv0067c	ser__L[c]	consuming	1010	228	0	0	1010		1	1
Rv0067c	hom__L[c]	consuming	1010	214	0	0	1010		1	1
Rv0067c	5mthf[c]	consuming	1010	231	0	0	1010		1	1
Rv0067c	thf[c]	consuming	1010	290	0	0	1010		1	1
Rv0067c	2obut[c]	consuming	1010	208	0	0	1010		1	1
Rv0067c	thr__L[c]	consuming	1010	191	0	0	1010		1	1
Rv0067c	pser__L[c]	consuming	1010	234	0	0	1010		1	1
Rv0067c	cysOcys__L[c]	consuming	1010	4	0	0	1010		1	1
Rv0067c	chol[e]	consuming	1010	4	0	0	1010		1	1
Rv0067c	fe3[e]	consuming	1010	189	0	0	1010		1	1
Rv0067c	glc__D[e]	consuming	1010	14	0	0	1010		1	1
Rv0067c	glyc[e]	consuming	1010	8	0	0	1010		1	1
Rv0067c	h2o[e]	consuming	1010	4	0	0	1010		1	1
Rv0067c	k[e]	consuming	1010	10	0	0	1010		1	1
Rv0067c	na1[e]	consuming	1010	10	0	0	1010		1	1
Rv0067c	o2[e]	consuming	1010	600	0	0	1010		1	1
Rv0067c	pi[e]	consuming	1010	11	0	0	1010		1	1
Rv0067c	pro__L[e]	consuming	1010	4	0	0	1010		1	1
Rv0067c	so4[e]	consuming	1010	232	0	0	1010		1	1
Rv0067c	mn2[e]	consuming	1010	4	0	0	1010		1	1
Rv0067c	hexccoa[c]	consuming	1010	185	0	0	1010		1	1
Rv0067c	arachcoa[c]	consuming	1010	15	0	0	1010		1	1
Rv0067c	pmtcoa[c]	consuming	1010	196	0	0	1010		1	1
Rv0067c	stcoa[c]	consuming	1010	40	0	0	1010		1	1
Rv0067c	2agpe160[c]	consuming	1010	21	0	0	1010		1	1
Rv0067c	hdca[c]	consuming	1010	327	0	0	1010		1	1
Rv0067c	pe160[c]	consuming	1010	208	0	0	1010		1	1
Rv0067c	ocdca[c]	consuming	1010	245	0	0	1010		1	1
Rv0067c	ACP[c]	consuming	1010	257	0	0	1010		1	1
Rv0067c	mocdca[c]	consuming	1010	189	0	0	1010		1	1
Rv0067c	mstrACP[c]	consuming	1010	189	0	0	1010		1	1
Rv0067c	palmACP[c]	consuming	1010	208	0	0	1010		1	1
Rv0067c	chexccoa[c]	consuming	1010	182	0	0	1010		1	1
Rv0067c	hexc[c]	consuming	1010	185	0	0	1010		1	1
Rv0067c	tdcoa[c]	consuming	1010	104	0	0	1010		1	1
Rv0067c	ttdca[c]	consuming	1010	306	0	0	1010		1	1
Rv0067c	hdcea[c]	consuming	1010	226	0	0	1010		1	1
Rv0067c	ocdcea[c]	consuming	1010	196	0	0	1010		1	1
Rv0067c	octa[c]	consuming	1010	305	0	0	1010		1	1
Rv0067c	occoa[c]	consuming	1010	101	0	0	1010		1	1
Rv0067c	malcoa[c]	consuming	1010	314	0	0	1010		1	1
Rv0067c	dca[c]	consuming	1010	305	0	0	1010		1	1
Rv0067c	ddca[c]	consuming	1010	305	0	0	1010		1	1
Rv0067c	arach[c]	consuming	1010	236	0	0	1010		1	1
Rv0067c	ttc[c]	consuming	1010	189	0	0	1010		1	1
Rv0067c	mmcoa__S[c]	consuming	1010	242	0	0	1010		1	1
Rv0067c	marach[c]	consuming	1010	189	0	0	1010		1	1
Rv0067c	dmbhn[c]	consuming	1010	189	0	0	1010		1	1
Rv0067c	tmlgnc[c]	consuming	1010	189	0	0	1010		1	1
Rv0067c	ptd1ino160190[c]	consuming	1010	184	0	0	1010		1	1
Rv0067c	gdpmann[c]	consuming	1010	182	0	0	1010		1	1
Rv0067c	PIM1[c]	consuming	1010	179	0	0	1010		1	1
Rv0067c	PIM5[c]	consuming	1010	178	0	0	1010		1	1
Rv0067c	PIM6[c]	consuming	1010	177	0	0	1010		1	1
Rv0067c	Ac1PIM2[c]	consuming	1010	177	0	0	1010		1	1
Rv0067c	Ac1PIM3[c]	consuming	1010	177	0	0	1010		1	1
Rv0067c	Ac1PIM4[c]	consuming	1010	177	0	0	1010		1	1
Rv0067c	PIM2[c]	consuming	1010	179	0	0	1010		1	1
Rv0067c	PIM3[c]	consuming	1010	179	0	0	1010		1	1
Rv0067c	g3pe[c]	consuming	1010	16	0	0	1010		1	1
Rv0067c	Ac1PIM1[c]	consuming	1010	179	0	0	1010		1	1
Rv0067c	Ac2PIM2[c]	consuming	1010	177	0	0	1010		1	1
Rv0067c	malACP[c]	consuming	1010	206	0	0	1010		1	1
Rv0067c	mmcoa__R[c]	consuming	1010	5	0	0	1010		1	1
Rv0067c	acac[c]	consuming	1010	12	0	0	1010		1	1
Rv0067c	aacoa[c]	consuming	1010	15	0	0	1010		1	1
Rv0067c	pa160[c]	consuming	1010	213	0	0	1010		1	1
Rv0067c	12dgr160[c]	consuming	1010	7	0	0	1010		1	1
Rv0067c	pat[c]	consuming	1010	189	0	0	1010		1	1
Rv0067c	phdcacoa[c]	consuming	1010	189	0	0	1010		1	1
Rv0067c	phdcaACP[c]	consuming	1010	206	0	0	1010		1	1
Rv0067c	ptd1ino160[c]	consuming	1010	5	0	0	1010		1	1
Rv0067c	mi1p__D[c]	consuming	1010	4	0	0	1010		1	1
Rv0067c	mycolate[c]	consuming	1010	182	0	0	1010		1	1
Rv0067c	mmycolate[c]	consuming	1010	182	0	0	1010		1	1
Rv0067c	tdm1[c]	consuming	1010	182	0	0	1010		1	1
Rv0067c	mmmycolate[c]	consuming	1010	182	0	0	1010		1	1
Rv0067c	tdm2[c]	consuming	1010	182	0	0	1010		1	1
Rv0067c	mkmycolate[c]	consuming	1010	182	0	0	1010		1	1
Rv0067c	tdm3[c]	consuming	1010	167	0	0	1010		1	1
Rv0067c	kmycolate[c]	consuming	1010	182	0	0	1010		1	1
Rv0067c	tdm4[c]	consuming	1010	182	0	0	1010		1	1
Rv0067c	tmha1[c]	consuming	1010	182	0	0	1010		1	1
Rv0067c	tmha2[c]	consuming	1010	167	0	0	1010		1	1
Rv0067c	tmha3[c]	consuming	1010	177	0	0	1010		1	1
Rv0067c	tmha4[c]	consuming	1010	161	0	0	1010		1	1
Rv0067c	1hdecg3p[c]	consuming	1010	208	0	0	1010		1	1
Rv0067c	decoa[c]	consuming	1010	101	0	0	1010		1	1
Rv0067c	hexcoa[c]	consuming	1010	72	0	0	1010		1	1
Rv0067c	butcoa[c]	consuming	1010	72	0	0	1010		1	1
Rv0067c	4adcho[c]	consuming	1010	190	0	0	1010		1	1
Rv0067c	4abz[c]	consuming	1010	189	0	0	1010		1	1
Rv0067c	chor[c]	consuming	1010	224	0	0	1010		1	1
Rv0067c	dhpt[c]	consuming	1010	180	0	0	1010		1	1
Rv0067c	dhf[c]	consuming	1010	179	0	0	1010		1	1
Rv0067c	dhnpt[c]	consuming	1010	185	0	0	1010		1	1
Rv0067c	dhpmp[c]	consuming	1010	185	0	0	1010		1	1
Rv0067c	ahdt[c]	consuming	1010	185	0	0	1010		1	1
Rv0067c	10fthf[c]	consuming	1010	243	0	0	1010		1	1
Rv0067c	gly[c]	consuming	1010	216	0	0	1010		1	1
Rv0067c	mlthf[c]	consuming	1010	290	0	0	1010		1	1
Rv0067c	man1p[c]	consuming	1010	186	0	0	1010		1	1
Rv0067c	pa160190[c]	consuming	1010	191	0	0	1010		1	1
Rv0067c	1msg3p[c]	consuming	1010	187	0	0	1010		1	1
Rv0067c	pa190190[c]	consuming	1010	189	0	0	1010		1	1
Rv0067c	cdpdhdecg[c]	consuming	1010	211	0	0	1010		1	1
Rv0067c	cmp[c]	consuming	1010	191	0	0	1010		1	1
Rv0067c	cdpc16c19g[c]	consuming	1010	191	0	0	1010		1	1
Rv0067c	cdpc19c19g[c]	consuming	1010	189	0	0	1010		1	1
Rv0067c	inost[c]	consuming	1010	186	0	0	1010		1	1
Rv0067c	pg160190[c]	consuming	1010	189	0	0	1010		1	1
Rv0067c	clpn160190[c]	consuming	1010	189	0	0	1010		1	1
Rv0067c	etha[c]	consuming	1010	13	0	0	1010		1	1
Rv0067c	pgp160[c]	consuming	1010	189	0	0	1010		1	1
Rv0067c	pgp160190[c]	consuming	1010	189	0	0	1010		1	1
Rv0067c	pgp190[c]	consuming	1010	187	0	0	1010		1	1
Rv0067c	ps160[c]	consuming	1010	208	0	0	1010		1	1
Rv0067c	chol[c]	consuming	1010	5	0	0	1010		1	1
Rv0067c	acald[c]	consuming	1010	12	0	0	1010		1	1
Rv0067c	aspsa[c]	consuming	1010	224	0	0	1010		1	1
Rv0067c	4pasp[c]	consuming	1010	225	0	0	1010		1	1
Rv0067c	2pg[c]	consuming	1010	14	0	0	1010		1	1
Rv0067c	fdp[c]	consuming	1010	283	0	0	1010		1	1
Rv0067c	13dpg[c]	consuming	1010	8	0	0	1010		1	1
Rv0067c	alpro[c]	consuming	1010	4	0	0	1010		1	1
Rv0067c	3pg[c]	consuming	1010	247	0	0	1010		1	1
Rv0067c	g6p[c]	consuming	1010	206	0	0	1010		1	1
Rv0067c	phom[c]	consuming	1010	192	0	0	1010		1	1
Rv0067c	adhlam[c]	consuming	1010	5	0	0	1010		1	1
Rv0067c	3php[c]	consuming	1010	235	0	0	1010		1	1
Rv0067c	forcoa[c]	consuming	1010	4	0	0	1010		1	1
Rv0067c	prbatp[c]	consuming	1010	204	0	0	1010		1	1
Rv0067c	histd[c]	consuming	1010	196	0	0	1010		1	1
Rv0067c	his__L[c]	consuming	1010	195	0	0	1010		1	1
Rv0067c	hisp[c]	consuming	1010	197	0	0	1010		1	1
Rv0067c	imacp[c]	consuming	1010	199	0	0	1010		1	1
Rv0067c	prlp[c]	consuming	1010	201	0	0	1010		1	1
Rv0067c	aicar[c]	consuming	1010	225	0	0	1010		1	1
Rv0067c	eig3p[c]	consuming	1010	199	0	0	1010		1	1
Rv0067c	pran[c]	consuming	1010	194	0	0	1010		1	1
Rv0067c	2cpr5p[c]	consuming	1010	193	0	0	1010		1	1
Rv0067c	prbamp[c]	consuming	1010	203	0	0	1010		1	1
Rv0067c	prfp[c]	consuming	1010	202	0	0	1010		1	1
Rv0067c	mi3p__D[c]	consuming	1010	189	0	0	1010		1	1
Rv0067c	iacgam3p[c]	consuming	1010	186	0	0	1010		1	1
Rv0067c	lys__L[c]	consuming	1010	190	0	0	1010		1	1
Rv0067c	ibcoa[c]	consuming	1010	13	0	0	1010		1	1
Rv0067c	2mp2coa[c]	consuming	1010	12	0	0	1010		1	1
Rv0067c	2mpdhl[c]	consuming	1010	12	0	0	1010		1	1
Rv0067c	3mob[c]	consuming	1010	235	0	0	1010		1	1
Rv0067c	hdcaMAS[c]	consuming	1010	189	0	0	1010		1	1
Rv0067c	hphthiocnylcoa[c]	consuming	1010	188	0	0	1010		1	1
Rv0067c	mas[c]	consuming	1010	189	0	0	1010		1	1
Rv0067c	2mbcoa[c]	consuming	1010	17	0	0	1010		1	1
Rv0067c	2mb2coa[c]	consuming	1010	16	0	0	1010		1	1
Rv0067c	2mbdhl[c]	consuming	1010	16	0	0	1010		1	1
Rv0067c	3mop[c]	consuming	1010	203	0	0	1010		1	1
Rv0067c	hepdp[c]	consuming	1010	187	0	0	1010		1	1
Rv0067c	hexdp[c]	consuming	1010	188	0	0	1010		1	1
Rv0067c	pendp[c]	consuming	1010	188	0	0	1010		1	1
Rv0067c	ggdp[c]	consuming	1010	191	0	0	1010		1	1
Rv0067c	4hbz[c]	consuming	1010	205	0	0	1010		1	1
Rv0067c	4hbzACP[c]	consuming	1010	206	0	0	1010		1	1
Rv0067c	arachACP[c]	consuming	1010	47	0	0	1010		1	1
Rv0067c	phdca[c]	consuming	1010	189	0	0	1010		1	1
Rv0067c	prephth[c]	consuming	1010	11	0	0	1010		1	1
Rv0067c	omtta[c]	consuming	1010	189	0	0	1010		1	1
Rv0067c	m1ocdca[c]	consuming	1010	189	0	0	1010		1	1
Rv0067c	dmarach[c]	consuming	1010	189	0	0	1010		1	1
Rv0067c	tmbhn[c]	consuming	1010	189	0	0	1010		1	1
Rv0067c	mbhn[c]	consuming	1010	236	0	0	1010		1	1
Rv0067c	tamlgnc[c]	consuming	1010	189	0	0	1010		1	1
Rv0067c	dmlgnc[c]	consuming	1010	49	0	0	1010		1	1
Rv0067c	pmhexc[c]	consuming	1010	189	0	0	1010		1	1
Rv0067c	tmhexc[c]	consuming	1010	49	0	0	1010		1	1
Rv0067c	hmocta[c]	consuming	1010	189	0	0	1010		1	1
Rv0067c	tamhexc[c]	consuming	1010	189	0	0	1010		1	1
Rv0067c	tamocta[c]	consuming	1010	48	0	0	1010		1	1
Rv0067c	hpmtria[c]	consuming	1010	189	0	0	1010		1	1
Rv0067c	pmocta[c]	consuming	1010	189	0	0	1010		1	1
Rv0067c	hmtria[c]	consuming	1010	189	0	0	1010		1	1
Rv0067c	hpmdtria[c]	consuming	1010	189	0	0	1010		1	1
Rv0067c	bhb[c]	consuming	1010	13	0	0	1010		1	1
Rv0067c	salc[c]	consuming	1010	17	0	0	1010		1	1
Rv0067c	mcbts[c]	consuming	1010	12	0	0	1010		1	1
Rv0067c	cmcbtt[c]	consuming	1010	4	0	0	1010		1	1
Rv0067c	phthiocerol[c]	consuming	1010	7	0	0	1010		1	1
Rv0067c	pdima[c]	consuming	1010	5	0	0	1010		1	1
Rv0067c	pg160[c]	consuming	1010	189	0	0	1010		1	1
Rv0067c	pg190[c]	consuming	1010	187	0	0	1010		1	1
Rv0067c	phthdl[c]	consuming	1010	9	0	0	1010		1	1
Rv0067c	prepphth[c]	consuming	1010	9	0	0	1010		1	1
Rv0067c	pphthdl[c]	consuming	1010	9	0	0	1010		1	1
Rv0067c	pphthiocerol[c]	consuming	1010	7	0	0	1010		1	1
Rv0067c	ppdima[c]	consuming	1010	5	0	0	1010		1	1
Rv0067c	prephthACP[c]	consuming	1010	48	0	0	1010		1	1
Rv0067c	prepphthACP[c]	consuming	1010	15	0	0	1010		1	1
Rv0067c	tat[c]	consuming	1010	189	0	0	1010		1	1
Rv0067c	tre6p[c]	consuming	1010	193	0	0	1010		1	1
Rv0067c	paps[c]	consuming	1010	190	0	0	1010		1	1
Rv0067c	tres[c]	consuming	1010	184	0	0	1010		1	1
Rv0067c	ugmr[c]	consuming	1010	184	0	0	1010		1	1
Rv0067c	s7p[c]	consuming	1010	6	0	0	1010		1	1
Rv0067c	n6hlys[c]	consuming	1010	8	0	0	1010		1	1
Rv0067c	meroacidcyc2ACP[c]	consuming	1010	189	0	0	1010		1	1
Rv0067c	meroacidcyc2AMP[c]	consuming	1010	185	0	0	1010		1	1
Rv0067c	mmeroacidcyc2ACP[c]	consuming	1010	189	0	0	1010		1	1
Rv0067c	mmeroacidcyc2AMP[c]	consuming	1010	185	0	0	1010		1	1
Rv0067c	kmeroacidcyc2ACP[c]	consuming	1010	189	0	0	1010		1	1
Rv0067c	kmeroacidcyc2AMP[c]	consuming	1010	185	0	0	1010		1	1
Rv0067c	mmmeroacidcyc1ACP[c]	consuming	1010	189	0	0	1010		1	1
Rv0067c	mmmeroacidcyc1AMP[c]	consuming	1010	185	0	0	1010		1	1
Rv0067c	mkmeroacidcyc1ACP[c]	consuming	1010	189	0	0	1010		1	1
Rv0067c	mkmeroacidcyc1AMP[c]	consuming	1010	185	0	0	1010		1	1
Rv0067c	meroacidACP[c]	consuming	1010	189	0	0	1010		1	1
Rv0067c	meroacidcyc1ACP[c]	consuming	1010	189	0	0	1010		1	1
Rv0067c	mmeroacidACP[c]	consuming	1010	189	0	0	1010		1	1
Rv0067c	mmeroacidcyc1ACP[c]	consuming	1010	189	0	0	1010		1	1
Rv0067c	kmeroacidACP[c]	consuming	1010	189	0	0	1010		1	1
Rv0067c	kmeroacidcyc1ACP[c]	consuming	1010	189	0	0	1010		1	1
Rv0067c	mmmeroacidACP[c]	consuming	1010	189	0	0	1010		1	1
Rv0067c	mkmeroacidACP[c]	consuming	1010	189	0	0	1010		1	1
Rv0067c	tre6mmp[c]	consuming	1010	6	0	0	1010		1	1
Rv0067c	tre6mm[c]	consuming	1010	5	0	0	1010		1	1
Rv0067c	ppm[c]	consuming	1010	183	0	0	1010		1	1
Rv0067c	c78mycolateACP[c]	consuming	1010	189	0	0	1010		1	1
Rv0067c	c78mycolatepp[c]	consuming	1010	170	0	0	1010		1	1
Rv0067c	accb[c]	consuming	1010	4	0	0	1010		1	1
Rv0067c	bccp[c]	consuming	1010	4	0	0	1010		1	1
Rv0067c	bccpco2[c]	consuming	1010	4	0	0	1010		1	1
Rv0067c	dgtp[c]	consuming	1010	187	0	0	1010		1	1
Rv0067c	dgdp[c]	consuming	1010	187	0	0	1010		1	1
Rv0067c	damp[c]	consuming	1010	189	0	0	1010		1	1
Rv0067c	dadp[c]	consuming	1010	189	0	0	1010		1	1
Rv0067c	ins[c]	consuming	1010	193	0	0	1010		1	1
Rv0067c	imp[c]	consuming	1010	228	0	0	1010		1	1
Rv0067c	xmp[c]	consuming	1010	189	0	0	1010		1	1
Rv0067c	dtmp[c]	consuming	1010	186	0	0	1010		1	1
Rv0067c	dctp[c]	consuming	1010	190	0	0	1010		1	1
Rv0067c	datp[c]	consuming	1010	189	0	0	1010		1	1
Rv0067c	trdrd[c]	consuming	1010	235	0	0	1010		1	1
Rv0067c	trdox[c]	consuming	1010	235	0	0	1010		1	1
Rv0067c	phe__L[c]	consuming	1010	191	0	0	1010		1	1
Rv0067c	phpyr[c]	consuming	1010	193	0	0	1010		1	1
Rv0067c	trp__L[c]	consuming	1010	190	0	0	1010		1	1
Rv0067c	fe3[c]	consuming	1010	170	0	0	1010		1	1
Rv0067c	malt1p[c]	consuming	1010	4	0	0	1010		1	1
Rv0067c	ficytc[c]	consuming	1010	9	0	0	1010		1	1
Rv0067c	qh2[c]	consuming	1010	23	0	0	1010		1	1
Rv0067c	focytc[c]	consuming	1010	9	0	0	1010		1	1
Rv0067c	q[c]	consuming	1010	23	0	0	1010		1	1
Rv0067c	dpcoa[c]	consuming	1010	190	0	0	1010		1	1
Rv0067c	2dhp[c]	consuming	1010	205	0	0	1010		1	1
Rv0067c	pant__R[c]	consuming	1010	204	0	0	1010		1	1
Rv0067c	nicrnt[c]	consuming	1010	186	0	0	1010		1	1
Rv0067c	quln[c]	consuming	1010	187	0	0	1010		1	1
Rv0067c	pnto__R[c]	consuming	1010	203	0	0	1010		1	1
Rv0067c	pan4p[c]	consuming	1010	201	0	0	1010		1	1
Rv0067c	6pgl[c]	consuming	1010	5	0	0	1010		1	1
Rv0067c	6pgc[c]	consuming	1010	4	0	0	1010		1	1
Rv0067c	rib__D[c]	consuming	1010	190	0	0	1010		1	1
Rv0067c	uaaAgla[c]	consuming	1010	182	0	0	1010		1	1
Rv0067c	uaaGgla[c]	consuming	1010	182	0	0	1010		1	1
Rv0067c	uaagmda[c]	consuming	1010	182	0	0	1010		1	1
Rv0067c	uAgla[c]	consuming	1010	184	0	0	1010		1	1
Rv0067c	uaAgla[c]	consuming	1010	182	0	0	1010		1	1
Rv0067c	uGgla[c]	consuming	1010	184	0	0	1010		1	1
Rv0067c	uaGgla[c]	consuming	1010	182	0	0	1010		1	1
Rv0067c	ugmda[c]	consuming	1010	184	0	0	1010		1	1
Rv0067c	uagmda[c]	consuming	1010	182	0	0	1010		1	1
Rv0067c	uggmda[c]	consuming	1010	183	0	0	1010		1	1
Rv0067c	ugggmda[c]	consuming	1010	181	0	0	1010		1	1
Rv0067c	peptido_TB1[c]	consuming	1010	183	0	0	1010		1	1
Rv0067c	peptido_TB2[c]	consuming	1010	183	0	0	1010		1	1
Rv0067c	26dap__M[c]	consuming	1010	191	0	0	1010		1	1
Rv0067c	uamag[c]	consuming	1010	184	0	0	1010		1	1
Rv0067c	ugmd[c]	consuming	1010	184	0	0	1010		1	1
Rv0067c	uAgl[c]	consuming	1010	184	0	0	1010		1	1
Rv0067c	uGgl[c]	consuming	1010	184	0	0	1010		1	1
Rv0067c	uama[c]	consuming	1010	185	0	0	1010		1	1
Rv0067c	ugmag[c]	consuming	1010	183	0	0	1010		1	1
Rv0067c	uggmd[c]	consuming	1010	183	0	0	1010		1	1
Rv0067c	ugagmda[c]	consuming	1010	181	0	0	1010		1	1
Rv0067c	ugma[c]	consuming	1010	184	0	0	1010		1	1
Rv0067c	4c2me[c]	consuming	1010	200	0	0	1010		1	1
Rv0067c	2p4c2me[c]	consuming	1010	199	0	0	1010		1	1
Rv0067c	2me4p[c]	consuming	1010	201	0	0	1010		1	1
Rv0067c	2mecdp[c]	consuming	1010	198	0	0	1010		1	1
Rv0067c	camp[c]	consuming	1010	13	0	0	1010		1	1
Rv0067c	dcamp[c]	consuming	1010	227	0	0	1010		1	1
Rv0067c	25aics[c]	consuming	1010	197	0	0	1010		1	1
Rv0067c	fprica[c]	consuming	1010	225	0	0	1010		1	1
Rv0067c	5aizc[c]	consuming	1010	198	0	0	1010		1	1
Rv0067c	cbasp[c]	consuming	1010	4	0	0	1010		1	1
Rv0067c	dcdp[c]	consuming	1010	190	0	0	1010		1	1
Rv0067c	dump[c]	consuming	1010	187	0	0	1010		1	1
Rv0067c	gar[c]	consuming	1010	204	0	0	1010		1	1
Rv0067c	fgam[c]	consuming	1010	203	0	0	1010		1	1
Rv0067c	pram[c]	consuming	1010	205	0	0	1010		1	1
Rv0067c	fpram[c]	consuming	1010	201	0	0	1010		1	1
Rv0067c	so4[c]	consuming	1010	227	0	0	1010		1	1
Rv0067c	aps[c]	consuming	1010	216	0	0	1010		1	1
Rv0067c	mthgxl[c]	consuming	1010	7	0	0	1010		1	1
Rv0067c	lgt_s[c]	consuming	1010	6	0	0	1010		1	1
Rv0067c	msh[c]	consuming	1010	184	0	0	1010		1	1
Rv0067c	igam[c]	consuming	1010	185	0	0	1010		1	1
Rv0067c	cigam[c]	consuming	1010	184	0	0	1010		1	1
Rv0067c	iacgam[c]	consuming	1010	186	0	0	1010		1	1
Rv0067c	ribflv[c]	consuming	1010	181	0	0	1010		1	1
Rv0067c	5apru[c]	consuming	1010	185	0	0	1010		1	1
Rv0067c	dmlz[c]	consuming	1010	181	0	0	1010		1	1
Rv0067c	14glucan[c]	consuming	1010	201	0	0	1010		1	1
Rv0067c	glycogen[c]	consuming	1010	191	0	0	1010		1	1
Rv0067c	2mahmp[c]	consuming	1010	190	0	0	1010		1	1
Rv0067c	26dap_LL[c]	consuming	1010	192	0	0	1010		1	1
Rv0067c	23dhdp[c]	consuming	1010	197	0	0	1010		1	1
Rv0067c	thdp[c]	consuming	1010	196	0	0	1010		1	1
Rv0067c	sl26da[c]	consuming	1010	193	0	0	1010		1	1
Rv0067c	sl2a6o[c]	consuming	1010	195	0	0	1010		1	1
Rv0067c	ile__L[c]	consuming	1010	189	0	0	1010		1	1
Rv0067c	leu__L[c]	consuming	1010	189	0	0	1010		1	1
Rv0067c	skm[c]	consuming	1010	228	0	0	1010		1	1
Rv0067c	val__L[c]	consuming	1010	202	0	0	1010		1	1
Rv0067c	mn2[c]	consuming	1010	4	0	0	1010		1	1
Rv0067c	anth[c]	consuming	1010	195	0	0	1010		1	1
Rv0067c	pphn[c]	consuming	1010	195	0	0	1010		1	1
Rv0067c	3psme[c]	consuming	1010	225	0	0	1010		1	1
Rv0067c	2dda7p[c]	consuming	1010	231	0	0	1010		1	1
Rv0067c	3dhq[c]	consuming	1010	230	0	0	1010		1	1
Rv0067c	3dhsk[c]	consuming	1010	229	0	0	1010		1	1
Rv0067c	3ig3p[c]	consuming	1010	192	0	0	1010		1	1
Rv0067c	skm5p[c]	consuming	1010	226	0	0	1010		1	1
Rv0067c	2ahbut[c]	consuming	1010	205	0	0	1010		1	1
Rv0067c	alac__S[c]	consuming	1010	225	0	0	1010		1	1
Rv0067c	23dhmb[c]	consuming	1010	224	0	0	1010		1	1
Rv0067c	23dhmp[c]	consuming	1010	204	0	0	1010		1	1
Rv0067c	3c2hmp[c]	consuming	1010	191	0	0	1010		1	1
Rv0067c	3c4mop[c]	consuming	1010	190	0	0	1010		1	1
Rv0067c	2ippm[c]	consuming	1010	193	0	0	1010		1	1
Rv0067c	3c3hmp[c]	consuming	1010	193	0	0	1010		1	1
Rv0067c	4mop[c]	consuming	1010	190	0	0	1010		1	1
Rv0067c	2maacoa[c]	consuming	1010	16	0	0	1010		1	1
Rv0067c	3hibutcoa[c]	consuming	1010	12	0	0	1010		1	1
Rv0067c	3hmbcoa[c]	consuming	1010	16	0	0	1010		1	1
Rv0078	akg[c]	consuming	1010	284	15	2	1010	0.38898	0.95264	1
Rv0078	glu__L[c]	consuming	1010	377	15	4	1010	0.606386	0.872279	1
Rv0078	h2o[c]	consuming	1010	773	15	12	1010	1.22996	0.517047	1
Rv0078	nad[c]	consuming	1010	519	15	12	1010	3.8501	0.0219632	1
Rv0078	ala__L[c]	consuming	1010	207	15	1	1010	0.273578	0.968801	1
Rv0078	h[c]	consuming	1010	697	15	12	1010	1.81022	0.266998	1
Rv0078	nadh[c]	consuming	1010	518	15	12	1010	3.86561	0.0215656	1
Rv0078	pyr[c]	consuming	1010	340	15	5	1010	0.985075	0.607624	1
Rv0078	nh4[c]	consuming	1010	297	15	1	1010	0.168678	0.994842	1
Rv0078	arg__L[c]	consuming	1010	191	15	1	1010	0.302632	0.957947	1
Rv0078	co2[c]	consuming	1010	352	15	3	1010	0.462751	0.938223	1
Rv0078	argsuc[c]	consuming	1010	193	15	1	1010	0.298735	0.959474	1
Rv0078	fum[c]	consuming	1010	160	15	3	1010	1.33439	0.432843	1
Rv0078	atp[c]	consuming	1010	701	15	6	1010	0.28777	0.995977	1
Rv0078	asp__L[c]	consuming	1010	292	15	1	1010	0.172803	0.994266	1
Rv0078	citr__L[c]	consuming	1010	193	15	1	1010	0.298735	0.959474	1
Rv0078	amp[c]	consuming	1010	447	15	3	1010	0.310248	0.988166	1
Rv0078	ppi[c]	consuming	1010	226	15	1	1010	0.244444	0.978285	1
Rv0078	asn__L[c]	consuming	1010	192	15	1	1010	0.300673	0.958717	1
Rv0078	gln__L[c]	consuming	1010	267	15	1	1010	0.195757	0.990371	1
Rv0078	ala_B[c]	consuming	1010	207	15	1	1010	0.273578	0.968801	1
Rv0078	iasp[c]	consuming	1010	188	15	1	1010	0.308633	0.955555	1
Rv0078	succ[c]	consuming	1010	169	15	3	1010	1.24849	0.471305	1
Rv0078	oaa[c]	consuming	1010	301	15	1	1010	0.165476	0.995263	1
Rv0078	f6p[c]	consuming	1010	299	15	1	1010	0.167066	0.995057	1
Rv0078	gam6p[c]	consuming	1010	190	15	1	1010	0.304611	0.957164	1
Rv0078	adp[c]	consuming	1010	700	15	6	1010	0.289145	0.995869	1
Rv0078	pi[c]	consuming	1010	695	15	6	1010	0.296081	0.995288	1
Rv0078	cys__L[c]	consuming	1010	217	15	1	1010	0.257606	0.97419	1
Rv0078	glucys[c]	consuming	1010	10	15	0	1010	0	1	1
Rv0078	glu__D[c]	consuming	1010	188	15	1	1010	0.308633	0.955555	1
Rv0078	nadph[c]	consuming	1010	511	15	9	1010	1.47311	0.318853	1
Rv0078	nadp[c]	consuming	1010	511	15	9	1010	1.47311	0.318853	1
Rv0078	gthrd[c]	consuming	1010	11	15	0	1010	0	1	1
Rv0078	dnad[c]	consuming	1010	185	15	1	1010	0.314829	0.953037	1
Rv0078	1pyr5c[c]	consuming	1010	196	15	1	1010	0.29304	0.961668	1
Rv0078	o2[c]	consuming	1010	600	15	6	1010	0.450056	0.963466	1
Rv0078	coa[c]	consuming	1010	410	15	6	1010	0.975248	0.616094	1
Rv0078	ppcoa[c]	consuming	1010	262	15	1	1010	0.200876	0.989341	1
Rv0078	ac[c]	consuming	1010	4	15	0	1010	0	1	1
Rv0078	accoa[c]	consuming	1010	341	15	5	1010	0.980655	0.610788	1
Rv0078	gam1p[c]	consuming	1010	190	15	1	1010	0.304611	0.957164	1
Rv0078	acgam1p[c]	consuming	1010	190	15	1	1010	0.304611	0.957164	1
Rv0078	utp[c]	consuming	1010	197	15	1	1010	0.291181	0.962375	1
Rv0078	g1p[c]	consuming	1010	202	15	1	1010	0.282161	0.965728	1
Rv0078	udpg[c]	consuming	1010	193	15	1	1010	0.298735	0.959474	1
Rv0078	glyc[c]	consuming	1010	203	15	1	1010	0.28041	0.966364	1
Rv0078	glyc3p[c]	consuming	1010	221	15	1	1010	0.251623	0.976092	1
Rv0078	glc__D[c]	consuming	1010	196	15	1	1010	0.29304	0.961668	1
Rv0078	malt[c]	consuming	1010	6	15	0	1010	0	1	1
Rv0078	man6p[c]	consuming	1010	188	15	1	1010	0.308633	0.955555	1
Rv0078	man[c]	consuming	1010	188	15	1	1010	0.308633	0.955555	1
Rv0078	tre[c]	consuming	1010	202	15	1	1010	0.282161	0.965728	1
Rv0078	dxyl5p[c]	consuming	1010	202	15	3	1010	1	0.603475	1
Rv0078	tyr__L[c]	consuming	1010	189	15	1	1010	0.306611	0.956366	1
Rv0078	4mpetz[c]	consuming	1010	192	15	1	1010	0.300673	0.958717	1
Rv0078	uacgam[c]	consuming	1010	187	15	1	1010	0.310676	0.95473	1
Rv0078	pep[c]	consuming	1010	247	15	1	1010	0.21748	0.985603	1
Rv0078	uaccg[c]	consuming	1010	186	15	1	1010	0.312741	0.953891	1
Rv0078	uamr[c]	consuming	1010	185	15	1	1010	0.314829	0.953037	1
Rv0078	udcpp[c]	consuming	1010	187	15	1	1010	0.310676	0.95473	1
Rv0078	ump[c]	consuming	1010	192	15	1	1010	0.300673	0.958717	1
Rv0078	unaga[c]	consuming	1010	184	15	1	1010	0.31694	0.952168	1
Rv0078	decda_tb[c]	consuming	1010	185	15	1	1010	0.314829	0.953037	1
Rv0078	galfragund[c]	consuming	1010	170	15	1	1010	0.349112	0.938321	1
Rv0078	agalfragund[c]	consuming	1010	165	15	1	1010	0.361934	0.932529	1
Rv0078	decd_tb[c]	consuming	1010	189	15	1	1010	0.306611	0.956366	1
Rv0078	ala__D[c]	consuming	1010	197	15	1	1010	0.291181	0.962375	1
Rv0078	alaala[c]	consuming	1010	192	15	1	1010	0.300673	0.958717	1
Rv0078	decdpr_tb[c]	consuming	1010	188	15	1	1010	0.308633	0.955555	1
Rv0078	decdr_tb[c]	consuming	1010	187	15	1	1010	0.310676	0.95473	1
Rv0078	prpp[c]	consuming	1010	254	15	1	1010	0.209486	0.987478	1
Rv0078	dttp[c]	consuming	1010	184	15	1	1010	0.31694	0.952168	1
Rv0078	dtdpglu[c]	consuming	1010	183	15	1	1010	0.319074	0.951285	1
Rv0078	ragund[c]	consuming	1010	176	15	1	1010	0.334694	0.94466	1
Rv0078	udpgalfur[c]	consuming	1010	185	15	1	1010	0.314829	0.953037	1
Rv0078	udp[c]	consuming	1010	196	15	1	1010	0.29304	0.961668	1
Rv0078	dtdprmn[c]	consuming	1010	178	15	1	1010	0.330105	0.946634	1
Rv0078	dtdp[c]	consuming	1010	185	15	1	1010	0.314829	0.953037	1
Rv0078	dtdp4d6dg[c]	consuming	1010	180	15	1	1010	0.325619	0.948542	1
Rv0078	dtdp4d6dm[c]	consuming	1010	179	15	1	1010	0.327849	0.947596	1
Rv0078	udpgal[c]	consuming	1010	186	15	1	1010	0.312741	0.953891	1
Rv0078	decdman1p_tb[c]	consuming	1010	185	15	1	1010	0.314829	0.953037	1
Rv0078	PIM4[c]	consuming	1010	179	15	1	1010	0.327849	0.947596	1
Rv0078	arabinanagalfragund[c]	consuming	1010	160	15	1	1010	0.375562	0.926231	1
Rv0078	acglu[c]	consuming	1010	197	15	1	1010	0.291181	0.962375	1
Rv0078	acg5p[c]	consuming	1010	197	15	1	1010	0.291181	0.962375	1
Rv0078	acorn[c]	consuming	1010	197	15	1	1010	0.291181	0.962375	1
Rv0078	acg5sa[c]	consuming	1010	197	15	1	1010	0.291181	0.962375	1
Rv0078	succoa[c]	consuming	1010	260	15	2	1010	0.439475	0.930091	1
Rv0078	glu5sa[c]	consuming	1010	194	15	1	1010	0.296817	0.960218	1
Rv0078	orn[c]	consuming	1010	197	15	1	1010	0.291181	0.962375	1
Rv0078	cbp[c]	consuming	1010	196	15	1	1010	0.29304	0.961668	1
Rv0078	pro__L[c]	consuming	1010	195	15	1	1010	0.294919	0.96095	1
Rv0078	fad[c]	consuming	1010	331	15	3	1010	0.508384	0.915466	1
Rv0078	fadh2[c]	consuming	1010	317	15	3	1010	0.542197	0.896821	1
Rv0078	odecoa[c]	consuming	1010	88	15	2	1010	1.62612	0.381101	1
Rv0078	hdcoa[c]	consuming	1010	103	15	2	1010	1.36177	0.462608	1
Rv0078	c5tetdcoa[c]	consuming	1010	101	15	2	1010	1.39239	0.452021	1
Rv0078	c3dodcoa[c]	consuming	1010	101	15	2	1010	1.39239	0.452021	1
Rv0078	t2dodcoa[c]	consuming	1010	101	15	2	1010	1.39239	0.452021	1
Rv0078	d2hdodcoa[c]	consuming	1010	101	15	2	1010	1.39239	0.452021	1
Rv0078	dodcoa[c]	consuming	1010	101	15	2	1010	1.39239	0.452021	1
Rv0078	fdxox[c]	consuming	1010	243	15	2	1010	0.481328	0.908987	1
Rv0078	fdxrd[c]	consuming	1010	243	15	2	1010	0.481328	0.908987	1
Rv0078	cit[c]	consuming	1010	13	15	0	1010	0	1	1
Rv0078	icit[c]	consuming	1010	8	15	0	1010	0	1	1
Rv0078	dhlam[c]	consuming	1010	266	15	1	1010	0.196765	0.990172	1
Rv0078	mql8[c]	consuming	1010	320	15	6	1010	1.44586	0.32851	1
Rv0078	mqn8[c]	consuming	1010	150	15	6	1010	3.93981	0.0153032	1
Rv0078	2dmmql8[c]	consuming	1010	21	15	1	1010	3.48214	0.271959	1
Rv0078	2dmmq8[c]	consuming	1010	202	15	2	1010	0.611538	0.834942	1
Rv0078	mal__L[c]	consuming	1010	6	15	0	1010	0	1	1
Rv0078	dhlpro[c]	consuming	1010	4	15	0	1010	0	1	1
Rv0078	lpro[c]	consuming	1010	4	15	0	1010	0	1	1
Rv0078	hco3[c]	consuming	1010	329	15	3	1010	0.513037	0.912983	1
Rv0078	lpam[c]	consuming	1010	266	15	1	1010	0.196765	0.990172	1
Rv0078	gtp[c]	consuming	1010	234	15	1	1010	0.233599	0.981407	1
Rv0078	gdp[c]	consuming	1010	234	15	1	1010	0.233599	0.981407	1
Rv0078	pheme[c]	consuming	1010	162	15	1	1010	0.370009	0.928813	1
Rv0078	fe2[c]	consuming	1010	170	15	1	1010	0.349112	0.938321	1
Rv0078	gmp[c]	consuming	1010	193	15	1	1010	0.298735	0.959474	1
Rv0078	air[c]	consuming	1010	200	15	1	1010	0.285714	0.964422	1
Rv0078	4ahmmp[c]	consuming	1010	191	15	1	1010	0.302632	0.957947	1
Rv0078	amet[c]	consuming	1010	245	15	1	1010	0.219848	0.985021	1
Rv0078	h2s[c]	consuming	1010	224	15	1	1010	0.247277	0.977431	1
Rv0078	cpppg3[c]	consuming	1010	184	15	1	1010	0.31694	0.952168	1
Rv0078	pppg9[c]	consuming	1010	183	15	1	1010	0.319074	0.951285	1
Rv0078	fmnh2[c]	consuming	1010	11	15	0	1010	0	1	1
Rv0078	fmn[c]	consuming	1010	194	15	1	1010	0.296817	0.960218	1
Rv0078	ru5p__D[c]	consuming	1010	193	15	1	1010	0.298735	0.959474	1
Rv0078	for[c]	consuming	1010	4	15	1	1010	23.619	0.0581801	1
Rv0078	db4p[c]	consuming	1010	189	15	1	1010	0.306611	0.956366	1
Rv0078	dhna[c]	consuming	1010	184	15	1	1010	0.31694	0.952168	1
Rv0078	octdp[c]	consuming	1010	187	15	1	1010	0.310676	0.95473	1
Rv0078	ipdp[c]	consuming	1010	195	15	2	1010	0.639299	0.818351	1
Rv0078	dmpp[c]	consuming	1010	195	15	2	1010	0.639299	0.818351	1
Rv0078	grdp[c]	consuming	1010	193	15	1	1010	0.298735	0.959474	1
Rv0078	ppp9[c]	consuming	1010	182	15	1	1010	0.321231	0.950386	1
Rv0078	mcbtt[c]	consuming	1010	11	15	0	1010	0	1	1
Rv0078	methf[c]	consuming	1010	244	15	2	1010	0.478703	0.910363	1
Rv0078	glu1sa[c]	consuming	1010	189	15	1	1010	0.306611	0.956366	1
Rv0078	5aop[c]	consuming	1010	188	15	1	1010	0.308633	0.955555	1
Rv0078	ppbng[c]	consuming	1010	187	15	1	1010	0.310676	0.95473	1
Rv0078	hmbil[c]	consuming	1010	186	15	1	1010	0.312741	0.953891	1
Rv0078	4ampm[c]	consuming	1010	191	15	1	1010	0.302632	0.957947	1
Rv0078	ctp[c]	consuming	1010	231	15	3	1010	0.841009	0.703363	1
Rv0078	cdp[c]	consuming	1010	190	15	1	1010	0.304611	0.957164	1
Rv0078	q8h2[c]	consuming	1010	10	15	3	1010	35.2857	0.000299477	0.0792116
Rv0078	h[e]	consuming	1010	398	15	6	1010	1.02551	0.579055	1
Rv0078	q8[c]	consuming	1010	10	15	3	1010	35.2857	0.000299477	0.0792116
Rv0078	no2[c]	consuming	1010	7	15	0	1010	0	1	1
Rv0078	sbzcoa[c]	consuming	1010	185	15	1	1010	0.314829	0.953037	1
Rv0078	dscl[c]	consuming	1010	185	15	1	1010	0.314829	0.953037	1
Rv0078	5aprbu[c]	consuming	1010	183	15	1	1010	0.319074	0.951285	1
Rv0078	4r5au[c]	consuming	1010	183	15	1	1010	0.319074	0.951285	1
Rv0078	4ppan[c]	consuming	1010	202	15	1	1010	0.282161	0.965728	1
Rv0078	4ppcys[c]	consuming	1010	202	15	1	1010	0.282161	0.965728	1
Rv0078	scl[c]	consuming	1010	185	15	1	1010	0.314829	0.953037	1
Rv0078	sheme[c]	consuming	1010	164	15	1	1010	0.364592	0.931311	1
Rv0078	sucbz[c]	consuming	1010	187	15	1	1010	0.310676	0.95473	1
Rv0078	2shchc[c]	consuming	1010	187	15	1	1010	0.310676	0.95473	1
Rv0078	thmpp[c]	consuming	1010	188	15	1	1010	0.308633	0.955555	1
Rv0078	thm[c]	consuming	1010	5	15	0	1010	0	1	1
Rv0078	4mhetz[c]	consuming	1010	4	15	0	1010	0	1	1
Rv0078	udcpdp[c]	consuming	1010	188	15	1	1010	0.308633	0.955555	1
Rv0078	frdp[c]	consuming	1010	192	15	1	1010	0.300673	0.958717	1
Rv0078	uppg3[c]	consuming	1010	185	15	1	1010	0.314829	0.953037	1
Rv0078	met__L[c]	consuming	1010	247	15	1	1010	0.21748	0.985603	1
Rv0078	g3p[c]	consuming	1010	317	15	3	1010	0.542197	0.896821	1
Rv0078	r5p[c]	consuming	1010	258	15	1	1010	0.205114	0.988445	1
Rv0078	dhap[c]	consuming	1010	298	15	1	1010	0.167869	0.99495	1
Rv0078	lac__L[c]	consuming	1010	14	15	0	1010	0	1	1
Rv0078	34hpp[c]	consuming	1010	191	15	1	1010	0.302632	0.957947	1
Rv0078	aqcobal[c]	consuming	1010	5	15	0	1010	0	1	1
Rv0078	hemeO[c]	consuming	1010	161	15	1	1010	0.372768	0.927533	1
Rv0078	hemeA[c]	consuming	1010	150	15	0	1010	0	1	1
Rv0078	thmmp[c]	consuming	1010	190	15	1	1010	0.304611	0.957164	1
Rv0078	2sephchc[c]	consuming	1010	188	15	1	1010	0.308633	0.955555	1
Rv0078	ichor[c]	consuming	1010	188	15	1	1010	0.308633	0.955555	1
Rv0078	e4p[c]	consuming	1010	234	15	1	1010	0.233599	0.981407	1
Rv0078	adn[c]	consuming	1010	6	15	0	1010	0	1	1
Rv0078	hcys__L[c]	consuming	1010	247	15	1	1010	0.21748	0.985603	1
Rv0078	so3[c]	consuming	1010	225	15	1	1010	0.245855	0.977862	1
Rv0078	cyst__L[c]	consuming	1010	4	15	0	1010	0	1	1
Rv0078	ser__L[c]	consuming	1010	228	15	2	1010	0.523485	0.886076	1
Rv0078	hom__L[c]	consuming	1010	214	15	1	1010	0.26224	0.972672	1
Rv0078	5mthf[c]	consuming	1010	231	15	1	1010	0.237578	0.980289	1
Rv0078	thf[c]	consuming	1010	290	15	2	1010	0.377671	0.957168	1
Rv0078	2obut[c]	consuming	1010	208	15	1	1010	0.271912	0.969383	1
Rv0078	thr__L[c]	consuming	1010	191	15	1	1010	0.302632	0.957947	1
Rv0078	pser__L[c]	consuming	1010	234	15	2	1010	0.505968	0.895765	1
Rv0078	cysOcys__L[c]	consuming	1010	4	15	0	1010	0	1	1
Rv0078	chol[e]	consuming	1010	4	15	0	1010	0	1	1
Rv0078	fe3[e]	consuming	1010	189	15	1	1010	0.306611	0.956366	1
Rv0078	glc__D[e]	consuming	1010	14	15	0	1010	0	1	1
Rv0078	glyc[e]	consuming	1010	8	15	0	1010	0	1	1
Rv0078	h2o[e]	consuming	1010	4	15	0	1010	0	1	1
Rv0078	k[e]	consuming	1010	10	15	0	1010	0	1	1
Rv0078	na1[e]	consuming	1010	10	15	0	1010	0	1	1
Rv0078	o2[e]	consuming	1010	600	15	6	1010	0.450056	0.963466	1
Rv0078	pi[e]	consuming	1010	11	15	0	1010	0	1	1
Rv0078	pro__L[e]	consuming	1010	4	15	0	1010	0	1	1
Rv0078	so4[e]	consuming	1010	232	15	1	1010	0.23624	0.980669	1
Rv0078	mn2[e]	consuming	1010	4	15	0	1010	0	1	1
Rv0078	hexccoa[c]	consuming	1010	185	15	1	1010	0.314829	0.953037	1
Rv0078	arachcoa[c]	consuming	1010	15	15	0	1010	0	1	1
Rv0078	pmtcoa[c]	consuming	1010	196	15	1	1010	0.29304	0.961668	1
Rv0078	stcoa[c]	consuming	1010	40	15	0	1010	0	1	1
Rv0078	2agpe160[c]	consuming	1010	21	15	0	1010	0	1	1
Rv0078	hdca[c]	consuming	1010	327	15	3	1010	0.517747	0.910441	1
Rv0078	pe160[c]	consuming	1010	208	15	1	1010	0.271912	0.969383	1
Rv0078	ocdca[c]	consuming	1010	245	15	1	1010	0.219848	0.985021	1
Rv0078	ACP[c]	consuming	1010	257	15	1	1010	0.206194	0.98821	1
Rv0078	mocdca[c]	consuming	1010	189	15	1	1010	0.306611	0.956366	1
Rv0078	mstrACP[c]	consuming	1010	189	15	1	1010	0.306611	0.956366	1
Rv0078	palmACP[c]	consuming	1010	208	15	1	1010	0.271912	0.969383	1
Rv0078	chexccoa[c]	consuming	1010	182	15	1	1010	0.321231	0.950386	1
Rv0078	hexc[c]	consuming	1010	185	15	1	1010	0.314829	0.953037	1
Rv0078	tdcoa[c]	consuming	1010	104	15	2	1010	1.34691	0.467865	1
Rv0078	ttdca[c]	consuming	1010	306	15	3	1010	0.570957	0.879982	1
Rv0078	hdcea[c]	consuming	1010	226	15	1	1010	0.244444	0.978285	1
Rv0078	ocdcea[c]	consuming	1010	196	15	1	1010	0.29304	0.961668	1
Rv0078	octa[c]	consuming	1010	305	15	3	1010	0.573675	0.878349	1
Rv0078	occoa[c]	consuming	1010	101	15	2	1010	1.39239	0.452021	1
Rv0078	malcoa[c]	consuming	1010	314	15	3	1010	0.549839	0.892427	1
Rv0078	dca[c]	consuming	1010	305	15	3	1010	0.573675	0.878349	1
Rv0078	ddca[c]	consuming	1010	305	15	3	1010	0.573675	0.878349	1
Rv0078	arach[c]	consuming	1010	236	15	1	1010	0.231003	0.98212	1
Rv0078	ttc[c]	consuming	1010	189	15	1	1010	0.306611	0.956366	1
Rv0078	mmcoa__S[c]	consuming	1010	242	15	1	1010	0.223474	0.984107	1
Rv0078	marach[c]	consuming	1010	189	15	1	1010	0.306611	0.956366	1
Rv0078	dmbhn[c]	consuming	1010	189	15	1	1010	0.306611	0.956366	1
Rv0078	tmlgnc[c]	consuming	1010	189	15	1	1010	0.306611	0.956366	1
Rv0078	ptd1ino160190[c]	consuming	1010	184	15	1	1010	0.31694	0.952168	1
Rv0078	gdpmann[c]	consuming	1010	182	15	1	1010	0.321231	0.950386	1
Rv0078	PIM1[c]	consuming	1010	179	15	1	1010	0.327849	0.947596	1
Rv0078	PIM5[c]	consuming	1010	178	15	1	1010	0.330105	0.946634	1
Rv0078	PIM6[c]	consuming	1010	177	15	1	1010	0.332386	0.945655	1
Rv0078	Ac1PIM2[c]	consuming	1010	177	15	1	1010	0.332386	0.945655	1
Rv0078	Ac1PIM3[c]	consuming	1010	177	15	1	1010	0.332386	0.945655	1
Rv0078	Ac1PIM4[c]	consuming	1010	177	15	1	1010	0.332386	0.945655	1
Rv0078	PIM2[c]	consuming	1010	179	15	1	1010	0.327849	0.947596	1
Rv0078	PIM3[c]	consuming	1010	179	15	1	1010	0.327849	0.947596	1
Rv0078	g3pe[c]	consuming	1010	16	15	0	1010	0	1	1
Rv0078	Ac1PIM1[c]	consuming	1010	179	15	1	1010	0.327849	0.947596	1
Rv0078	Ac2PIM2[c]	consuming	1010	177	15	1	1010	0.332386	0.945655	1
Rv0078	malACP[c]	consuming	1010	206	15	1	1010	0.275261	0.968207	1
Rv0078	mmcoa__R[c]	consuming	1010	5	15	0	1010	0	1	1
Rv0078	acac[c]	consuming	1010	12	15	0	1010	0	1	1
Rv0078	aacoa[c]	consuming	1010	15	15	0	1010	0	1	1
Rv0078	pa160[c]	consuming	1010	213	15	1	1010	0.263814	0.972148	1
Rv0078	12dgr160[c]	consuming	1010	7	15	0	1010	0	1	1
Rv0078	pat[c]	consuming	1010	189	15	1	1010	0.306611	0.956366	1
Rv0078	phdcacoa[c]	consuming	1010	189	15	1	1010	0.306611	0.956366	1
Rv0078	phdcaACP[c]	consuming	1010	206	15	1	1010	0.275261	0.968207	1
Rv0078	ptd1ino160[c]	consuming	1010	5	15	0	1010	0	1	1
Rv0078	mi1p__D[c]	consuming	1010	4	15	0	1010	0	1	1
Rv0078	mycolate[c]	consuming	1010	182	15	1	1010	0.321231	0.950386	1
Rv0078	mmycolate[c]	consuming	1010	182	15	1	1010	0.321231	0.950386	1
Rv0078	tdm1[c]	consuming	1010	182	15	1	1010	0.321231	0.950386	1
Rv0078	mmmycolate[c]	consuming	1010	182	15	1	1010	0.321231	0.950386	1
Rv0078	tdm2[c]	consuming	1010	182	15	1	1010	0.321231	0.950386	1
Rv0078	mkmycolate[c]	consuming	1010	182	15	1	1010	0.321231	0.950386	1
Rv0078	tdm3[c]	consuming	1010	167	15	1	1010	0.356713	0.934904	1
Rv0078	kmycolate[c]	consuming	1010	182	15	1	1010	0.321231	0.950386	1
Rv0078	tdm4[c]	consuming	1010	182	15	1	1010	0.321231	0.950386	1
Rv0078	tmha1[c]	consuming	1010	182	15	1	1010	0.321231	0.950386	1
Rv0078	tmha2[c]	consuming	1010	167	15	1	1010	0.356713	0.934904	1
Rv0078	tmha3[c]	consuming	1010	177	15	1	1010	0.332386	0.945655	1
Rv0078	tmha4[c]	consuming	1010	161	15	1	1010	0.372768	0.927533	1
Rv0078	1hdecg3p[c]	consuming	1010	208	15	1	1010	0.271912	0.969383	1
Rv0078	decoa[c]	consuming	1010	101	15	2	1010	1.39239	0.452021	1
Rv0078	hexcoa[c]	consuming	1010	72	15	2	1010	2.03297	0.290508	1
Rv0078	butcoa[c]	consuming	1010	72	15	2	1010	2.03297	0.290508	1
Rv0078	4adcho[c]	consuming	1010	190	15	1	1010	0.304611	0.957164	1
Rv0078	4abz[c]	consuming	1010	189	15	1	1010	0.306611	0.956366	1
Rv0078	chor[c]	consuming	1010	224	15	1	1010	0.247277	0.977431	1
Rv0078	dhpt[c]	consuming	1010	180	15	1	1010	0.325619	0.948542	1
Rv0078	dhf[c]	consuming	1010	179	15	1	1010	0.327849	0.947596	1
Rv0078	dhnpt[c]	consuming	1010	185	15	1	1010	0.314829	0.953037	1
Rv0078	dhpmp[c]	consuming	1010	185	15	1	1010	0.314829	0.953037	1
Rv0078	ahdt[c]	consuming	1010	185	15	1	1010	0.314829	0.953037	1
Rv0078	10fthf[c]	consuming	1010	243	15	2	1010	0.481328	0.908987	1
Rv0078	gly[c]	consuming	1010	216	15	1	1010	0.259136	0.973693	1
Rv0078	mlthf[c]	consuming	1010	290	15	2	1010	0.377671	0.957168	1
Rv0078	man1p[c]	consuming	1010	186	15	1	1010	0.312741	0.953891	1
Rv0078	pa160190[c]	consuming	1010	191	15	1	1010	0.302632	0.957947	1
Rv0078	1msg3p[c]	consuming	1010	187	15	1	1010	0.310676	0.95473	1
Rv0078	pa190190[c]	consuming	1010	189	15	1	1010	0.306611	0.956366	1
Rv0078	cdpdhdecg[c]	consuming	1010	211	15	1	1010	0.267007	0.971071	1
Rv0078	cmp[c]	consuming	1010	191	15	1	1010	0.302632	0.957947	1
Rv0078	cdpc16c19g[c]	consuming	1010	191	15	1	1010	0.302632	0.957947	1
Rv0078	cdpc19c19g[c]	consuming	1010	189	15	1	1010	0.306611	0.956366	1
Rv0078	inost[c]	consuming	1010	186	15	1	1010	0.312741	0.953891	1
Rv0078	pg160190[c]	consuming	1010	189	15	1	1010	0.306611	0.956366	1
Rv0078	clpn160190[c]	consuming	1010	189	15	1	1010	0.306611	0.956366	1
Rv0078	etha[c]	consuming	1010	13	15	0	1010	0	1	1
Rv0078	pgp160[c]	consuming	1010	189	15	1	1010	0.306611	0.956366	1
Rv0078	pgp160190[c]	consuming	1010	189	15	1	1010	0.306611	0.956366	1
Rv0078	pgp190[c]	consuming	1010	187	15	1	1010	0.310676	0.95473	1
Rv0078	ps160[c]	consuming	1010	208	15	1	1010	0.271912	0.969383	1
Rv0078	chol[c]	consuming	1010	5	15	0	1010	0	1	1
Rv0078	acald[c]	consuming	1010	12	15	0	1010	0	1	1
Rv0078	aspsa[c]	consuming	1010	224	15	1	1010	0.247277	0.977431	1
Rv0078	4pasp[c]	consuming	1010	225	15	1	1010	0.245855	0.977862	1
Rv0078	2pg[c]	consuming	1010	14	15	0	1010	0	1	1
Rv0078	fdp[c]	consuming	1010	283	15	1	1010	0.180598	0.993075	1
Rv0078	13dpg[c]	consuming	1010	8	15	0	1010	0	1	1
Rv0078	alpro[c]	consuming	1010	4	15	0	1010	0	1	1
Rv0078	3pg[c]	consuming	1010	247	15	2	1010	0.470958	0.914388	1
Rv0078	g6p[c]	consuming	1010	206	15	1	1010	0.275261	0.968207	1
Rv0078	phom[c]	consuming	1010	192	15	1	1010	0.300673	0.958717	1
Rv0078	adhlam[c]	consuming	1010	5	15	0	1010	0	1	1
Rv0078	3php[c]	consuming	1010	235	15	2	1010	0.503136	0.89731	1
Rv0078	forcoa[c]	consuming	1010	4	15	0	1010	0	1	1
Rv0078	prbatp[c]	consuming	1010	204	15	1	1010	0.278677	0.966989	1
Rv0078	histd[c]	consuming	1010	196	15	1	1010	0.29304	0.961668	1
Rv0078	his__L[c]	consuming	1010	195	15	1	1010	0.294919	0.96095	1
Rv0078	hisp[c]	consuming	1010	197	15	1	1010	0.291181	0.962375	1
Rv0078	imacp[c]	consuming	1010	199	15	1	1010	0.287518	0.963751	1
Rv0078	prlp[c]	consuming	1010	201	15	1	1010	0.283929	0.965081	1
Rv0078	aicar[c]	consuming	1010	225	15	1	1010	0.245855	0.977862	1
Rv0078	eig3p[c]	consuming	1010	199	15	1	1010	0.287518	0.963751	1
Rv0078	pran[c]	consuming	1010	194	15	1	1010	0.296817	0.960218	1
Rv0078	2cpr5p[c]	consuming	1010	193	15	1	1010	0.298735	0.959474	1
Rv0078	prbamp[c]	consuming	1010	203	15	1	1010	0.28041	0.966364	1
Rv0078	prfp[c]	consuming	1010	202	15	1	1010	0.282161	0.965728	1
Rv0078	mi3p__D[c]	consuming	1010	189	15	1	1010	0.306611	0.956366	1
Rv0078	iacgam3p[c]	consuming	1010	186	15	1	1010	0.312741	0.953891	1
Rv0078	lys__L[c]	consuming	1010	190	15	1	1010	0.304611	0.957164	1
Rv0078	ibcoa[c]	consuming	1010	13	15	0	1010	0	1	1
Rv0078	2mp2coa[c]	consuming	1010	12	15	0	1010	0	1	1
Rv0078	2mpdhl[c]	consuming	1010	12	15	0	1010	0	1	1
Rv0078	3mob[c]	consuming	1010	235	15	3	1010	0.822198	0.71576	1
Rv0078	hdcaMAS[c]	consuming	1010	189	15	1	1010	0.306611	0.956366	1
Rv0078	hphthiocnylcoa[c]	consuming	1010	188	15	1	1010	0.308633	0.955555	1
Rv0078	mas[c]	consuming	1010	189	15	1	1010	0.306611	0.956366	1
Rv0078	2mbcoa[c]	consuming	1010	17	15	0	1010	0	1	1
Rv0078	2mb2coa[c]	consuming	1010	16	15	0	1010	0	1	1
Rv0078	2mbdhl[c]	consuming	1010	16	15	0	1010	0	1	1
Rv0078	3mop[c]	consuming	1010	203	15	1	1010	0.28041	0.966364	1
Rv0078	hepdp[c]	consuming	1010	187	15	1	1010	0.310676	0.95473	1
Rv0078	hexdp[c]	consuming	1010	188	15	1	1010	0.308633	0.955555	1
Rv0078	pendp[c]	consuming	1010	188	15	1	1010	0.308633	0.955555	1
Rv0078	ggdp[c]	consuming	1010	191	15	1	1010	0.302632	0.957947	1
Rv0078	4hbz[c]	consuming	1010	205	15	1	1010	0.276961	0.967604	1
Rv0078	4hbzACP[c]	consuming	1010	206	15	1	1010	0.275261	0.968207	1
Rv0078	arachACP[c]	consuming	1010	47	15	0	1010	0	1	1
Rv0078	phdca[c]	consuming	1010	189	15	1	1010	0.306611	0.956366	1
Rv0078	prephth[c]	consuming	1010	11	15	0	1010	0	1	1
Rv0078	omtta[c]	consuming	1010	189	15	1	1010	0.306611	0.956366	1
Rv0078	m1ocdca[c]	consuming	1010	189	15	1	1010	0.306611	0.956366	1
Rv0078	dmarach[c]	consuming	1010	189	15	1	1010	0.306611	0.956366	1
Rv0078	tmbhn[c]	consuming	1010	189	15	1	1010	0.306611	0.956366	1
Rv0078	mbhn[c]	consuming	1010	236	15	1	1010	0.231003	0.98212	1
Rv0078	tamlgnc[c]	consuming	1010	189	15	1	1010	0.306611	0.956366	1
Rv0078	dmlgnc[c]	consuming	1010	49	15	0	1010	0	1	1
Rv0078	pmhexc[c]	consuming	1010	189	15	1	1010	0.306611	0.956366	1
Rv0078	tmhexc[c]	consuming	1010	49	15	0	1010	0	1	1
Rv0078	hmocta[c]	consuming	1010	189	15	1	1010	0.306611	0.956366	1
Rv0078	tamhexc[c]	consuming	1010	189	15	1	1010	0.306611	0.956366	1
Rv0078	tamocta[c]	consuming	1010	48	15	0	1010	0	1	1
Rv0078	hpmtria[c]	consuming	1010	189	15	1	1010	0.306611	0.956366	1
Rv0078	pmocta[c]	consuming	1010	189	15	1	1010	0.306611	0.956366	1
Rv0078	hmtria[c]	consuming	1010	189	15	1	1010	0.306611	0.956366	1
Rv0078	hpmdtria[c]	consuming	1010	189	15	1	1010	0.306611	0.956366	1
Rv0078	bhb[c]	consuming	1010	13	15	0	1010	0	1	1
Rv0078	salc[c]	consuming	1010	17	15	0	1010	0	1	1
Rv0078	mcbts[c]	consuming	1010	12	15	0	1010	0	1	1
Rv0078	cmcbtt[c]	consuming	1010	4	15	0	1010	0	1	1
Rv0078	phthiocerol[c]	consuming	1010	7	15	0	1010	0	1	1
Rv0078	pdima[c]	consuming	1010	5	15	0	1010	0	1	1
Rv0078	pg160[c]	consuming	1010	189	15	1	1010	0.306611	0.956366	1
Rv0078	pg190[c]	consuming	1010	187	15	1	1010	0.310676	0.95473	1
Rv0078	phthdl[c]	consuming	1010	9	15	0	1010	0	1	1
Rv0078	prepphth[c]	consuming	1010	9	15	0	1010	0	1	1
Rv0078	pphthdl[c]	consuming	1010	9	15	0	1010	0	1	1
Rv0078	pphthiocerol[c]	consuming	1010	7	15	0	1010	0	1	1
Rv0078	ppdima[c]	consuming	1010	5	15	0	1010	0	1	1
Rv0078	prephthACP[c]	consuming	1010	48	15	0	1010	0	1	1
Rv0078	prepphthACP[c]	consuming	1010	15	15	0	1010	0	1	1
Rv0078	tat[c]	consuming	1010	189	15	1	1010	0.306611	0.956366	1
Rv0078	tre6p[c]	consuming	1010	193	15	1	1010	0.298735	0.959474	1
Rv0078	paps[c]	consuming	1010	190	15	1	1010	0.304611	0.957164	1
Rv0078	tres[c]	consuming	1010	184	15	1	1010	0.31694	0.952168	1
Rv0078	ugmr[c]	consuming	1010	184	15	1	1010	0.31694	0.952168	1
Rv0078	s7p[c]	consuming	1010	6	15	0	1010	0	1	1
Rv0078	n6hlys[c]	consuming	1010	8	15	0	1010	0	1	1
Rv0078	meroacidcyc2ACP[c]	consuming	1010	189	15	1	1010	0.306611	0.956366	1
Rv0078	meroacidcyc2AMP[c]	consuming	1010	185	15	1	1010	0.314829	0.953037	1
Rv0078	mmeroacidcyc2ACP[c]	consuming	1010	189	15	1	1010	0.306611	0.956366	1
Rv0078	mmeroacidcyc2AMP[c]	consuming	1010	185	15	1	1010	0.314829	0.953037	1
Rv0078	kmeroacidcyc2ACP[c]	consuming	1010	189	15	1	1010	0.306611	0.956366	1
Rv0078	kmeroacidcyc2AMP[c]	consuming	1010	185	15	1	1010	0.314829	0.953037	1
Rv0078	mmmeroacidcyc1ACP[c]	consuming	1010	189	15	1	1010	0.306611	0.956366	1
Rv0078	mmmeroacidcyc1AMP[c]	consuming	1010	185	15	1	1010	0.314829	0.953037	1
Rv0078	mkmeroacidcyc1ACP[c]	consuming	1010	189	15	1	1010	0.306611	0.956366	1
Rv0078	mkmeroacidcyc1AMP[c]	consuming	1010	185	15	1	1010	0.314829	0.953037	1
Rv0078	meroacidACP[c]	consuming	1010	189	15	1	1010	0.306611	0.956366	1
Rv0078	meroacidcyc1ACP[c]	consuming	1010	189	15	1	1010	0.306611	0.956366	1
Rv0078	mmeroacidACP[c]	consuming	1010	189	15	1	1010	0.306611	0.956366	1
Rv0078	mmeroacidcyc1ACP[c]	consuming	1010	189	15	1	1010	0.306611	0.956366	1
Rv0078	kmeroacidACP[c]	consuming	1010	189	15	1	1010	0.306611	0.956366	1
Rv0078	kmeroacidcyc1ACP[c]	consuming	1010	189	15	1	1010	0.306611	0.956366	1
Rv0078	mmmeroacidACP[c]	consuming	1010	189	15	1	1010	0.306611	0.956366	1
Rv0078	mkmeroacidACP[c]	consuming	1010	189	15	1	1010	0.306611	0.956366	1
Rv0078	tre6mmp[c]	consuming	1010	6	15	0	1010	0	1	1
Rv0078	tre6mm[c]	consuming	1010	5	15	0	1010	0	1	1
Rv0078	ppm[c]	consuming	1010	183	15	1	1010	0.319074	0.951285	1
Rv0078	c78mycolateACP[c]	consuming	1010	189	15	1	1010	0.306611	0.956366	1
Rv0078	c78mycolatepp[c]	consuming	1010	170	15	1	1010	0.349112	0.938321	1
Rv0078	accb[c]	consuming	1010	4	15	0	1010	0	1	1
Rv0078	bccp[c]	consuming	1010	4	15	0	1010	0	1	1
Rv0078	bccpco2[c]	consuming	1010	4	15	0	1010	0	1	1
Rv0078	dgtp[c]	consuming	1010	187	15	1	1010	0.310676	0.95473	1
Rv0078	dgdp[c]	consuming	1010	187	15	1	1010	0.310676	0.95473	1
Rv0078	damp[c]	consuming	1010	189	15	1	1010	0.306611	0.956366	1
Rv0078	dadp[c]	consuming	1010	189	15	1	1010	0.306611	0.956366	1
Rv0078	ins[c]	consuming	1010	193	15	1	1010	0.298735	0.959474	1
Rv0078	imp[c]	consuming	1010	228	15	1	1010	0.241661	0.979108	1
Rv0078	xmp[c]	consuming	1010	189	15	1	1010	0.306611	0.956366	1
Rv0078	dtmp[c]	consuming	1010	186	15	1	1010	0.312741	0.953891	1
Rv0078	dctp[c]	consuming	1010	190	15	1	1010	0.304611	0.957164	1
Rv0078	datp[c]	consuming	1010	189	15	1	1010	0.306611	0.956366	1
Rv0078	trdrd[c]	consuming	1010	235	15	1	1010	0.232295	0.981767	1
Rv0078	trdox[c]	consuming	1010	235	15	1	1010	0.232295	0.981767	1
Rv0078	phe__L[c]	consuming	1010	191	15	1	1010	0.302632	0.957947	1
Rv0078	phpyr[c]	consuming	1010	193	15	1	1010	0.298735	0.959474	1
Rv0078	trp__L[c]	consuming	1010	190	15	1	1010	0.304611	0.957164	1
Rv0078	fe3[c]	consuming	1010	170	15	1	1010	0.349112	0.938321	1
Rv0078	malt1p[c]	consuming	1010	4	15	0	1010	0	1	1
Rv0078	ficytc[c]	consuming	1010	9	15	0	1010	0	1	1
Rv0078	qh2[c]	consuming	1010	23	15	1	1010	3.15909	0.293887	1
Rv0078	focytc[c]	consuming	1010	9	15	0	1010	0	1	1
Rv0078	q[c]	consuming	1010	23	15	1	1010	3.15909	0.293887	1
Rv0078	dpcoa[c]	consuming	1010	190	15	1	1010	0.304611	0.957164	1
Rv0078	2dhp[c]	consuming	1010	205	15	1	1010	0.276961	0.967604	1
Rv0078	pant__R[c]	consuming	1010	204	15	1	1010	0.278677	0.966989	1
Rv0078	nicrnt[c]	consuming	1010	186	15	1	1010	0.312741	0.953891	1
Rv0078	quln[c]	consuming	1010	187	15	1	1010	0.310676	0.95473	1
Rv0078	pnto__R[c]	consuming	1010	203	15	1	1010	0.28041	0.966364	1
Rv0078	pan4p[c]	consuming	1010	201	15	1	1010	0.283929	0.965081	1
Rv0078	6pgl[c]	consuming	1010	5	15	0	1010	0	1	1
Rv0078	6pgc[c]	consuming	1010	4	15	0	1010	0	1	1
Rv0078	rib__D[c]	consuming	1010	190	15	1	1010	0.304611	0.957164	1
Rv0078	uaaAgla[c]	consuming	1010	182	15	1	1010	0.321231	0.950386	1
Rv0078	uaaGgla[c]	consuming	1010	182	15	1	1010	0.321231	0.950386	1
Rv0078	uaagmda[c]	consuming	1010	182	15	1	1010	0.321231	0.950386	1
Rv0078	uAgla[c]	consuming	1010	184	15	1	1010	0.31694	0.952168	1
Rv0078	uaAgla[c]	consuming	1010	182	15	1	1010	0.321231	0.950386	1
Rv0078	uGgla[c]	consuming	1010	184	15	1	1010	0.31694	0.952168	1
Rv0078	uaGgla[c]	consuming	1010	182	15	1	1010	0.321231	0.950386	1
Rv0078	ugmda[c]	consuming	1010	184	15	1	1010	0.31694	0.952168	1
Rv0078	uagmda[c]	consuming	1010	182	15	1	1010	0.321231	0.950386	1
Rv0078	uggmda[c]	consuming	1010	183	15	1	1010	0.319074	0.951285	1
Rv0078	ugggmda[c]	consuming	1010	181	15	1	1010	0.323413	0.949472	1
Rv0078	peptido_TB1[c]	consuming	1010	183	15	1	1010	0.319074	0.951285	1
Rv0078	peptido_TB2[c]	consuming	1010	183	15	1	1010	0.319074	0.951285	1
Rv0078	26dap__M[c]	consuming	1010	191	15	1	1010	0.302632	0.957947	1
Rv0078	uamag[c]	consuming	1010	184	15	1	1010	0.31694	0.952168	1
Rv0078	ugmd[c]	consuming	1010	184	15	1	1010	0.31694	0.952168	1
Rv0078	uAgl[c]	consuming	1010	184	15	1	1010	0.31694	0.952168	1
Rv0078	uGgl[c]	consuming	1010	184	15	1	1010	0.31694	0.952168	1
Rv0078	uama[c]	consuming	1010	185	15	1	1010	0.314829	0.953037	1
Rv0078	ugmag[c]	consuming	1010	183	15	1	1010	0.319074	0.951285	1
Rv0078	uggmd[c]	consuming	1010	183	15	1	1010	0.319074	0.951285	1
Rv0078	ugagmda[c]	consuming	1010	181	15	1	1010	0.323413	0.949472	1
Rv0078	ugma[c]	consuming	1010	184	15	1	1010	0.31694	0.952168	1
Rv0078	4c2me[c]	consuming	1010	200	15	3	1010	1.01269	0.595971	1
Rv0078	2p4c2me[c]	consuming	1010	199	15	3	1010	1.01913	0.592191	1
Rv0078	2me4p[c]	consuming	1010	201	15	3	1010	1.00631	0.599732	1
Rv0078	2mecdp[c]	consuming	1010	198	15	3	1010	1.02564	0.588393	1
Rv0078	camp[c]	consuming	1010	13	15	0	1010	0	1	1
Rv0078	dcamp[c]	consuming	1010	227	15	1	1010	0.243047	0.9787	1
Rv0078	25aics[c]	consuming	1010	197	15	1	1010	0.291181	0.962375	1
Rv0078	fprica[c]	consuming	1010	225	15	1	1010	0.245855	0.977862	1
Rv0078	5aizc[c]	consuming	1010	198	15	1	1010	0.28934	0.963069	1
Rv0078	cbasp[c]	consuming	1010	4	15	0	1010	0	1	1
Rv0078	dcdp[c]	consuming	1010	190	15	1	1010	0.304611	0.957164	1
Rv0078	dump[c]	consuming	1010	187	15	1	1010	0.310676	0.95473	1
Rv0078	gar[c]	consuming	1010	204	15	1	1010	0.278677	0.966989	1
Rv0078	fgam[c]	consuming	1010	203	15	1	1010	0.28041	0.966364	1
Rv0078	pram[c]	consuming	1010	205	15	1	1010	0.276961	0.967604	1
Rv0078	fpram[c]	consuming	1010	201	15	1	1010	0.283929	0.965081	1
Rv0078	so4[c]	consuming	1010	227	15	1	1010	0.243047	0.9787	1
Rv0078	aps[c]	consuming	1010	216	15	1	1010	0.259136	0.973693	1
Rv0078	mthgxl[c]	consuming	1010	7	15	0	1010	0	1	1
Rv0078	lgt_s[c]	consuming	1010	6	15	0	1010	0	1	1
Rv0078	msh[c]	consuming	1010	184	15	1	1010	0.31694	0.952168	1
Rv0078	igam[c]	consuming	1010	185	15	1	1010	0.314829	0.953037	1
Rv0078	cigam[c]	consuming	1010	184	15	1	1010	0.31694	0.952168	1
Rv0078	iacgam[c]	consuming	1010	186	15	1	1010	0.312741	0.953891	1
Rv0078	ribflv[c]	consuming	1010	181	15	1	1010	0.323413	0.949472	1
Rv0078	5apru[c]	consuming	1010	185	15	1	1010	0.314829	0.953037	1
Rv0078	dmlz[c]	consuming	1010	181	15	1	1010	0.323413	0.949472	1
Rv0078	14glucan[c]	consuming	1010	201	15	1	1010	0.283929	0.965081	1
Rv0078	glycogen[c]	consuming	1010	191	15	1	1010	0.302632	0.957947	1
Rv0078	2mahmp[c]	consuming	1010	190	15	1	1010	0.304611	0.957164	1
Rv0078	26dap_LL[c]	consuming	1010	192	15	1	1010	0.300673	0.958717	1
Rv0078	23dhdp[c]	consuming	1010	197	15	1	1010	0.291181	0.962375	1
Rv0078	thdp[c]	consuming	1010	196	15	1	1010	0.29304	0.961668	1
Rv0078	sl26da[c]	consuming	1010	193	15	1	1010	0.298735	0.959474	1
Rv0078	sl2a6o[c]	consuming	1010	195	15	1	1010	0.294919	0.96095	1
Rv0078	ile__L[c]	consuming	1010	189	15	1	1010	0.306611	0.956366	1
Rv0078	leu__L[c]	consuming	1010	189	15	1	1010	0.306611	0.956366	1
Rv0078	skm[c]	consuming	1010	228	15	1	1010	0.241661	0.979108	1
Rv0078	val__L[c]	consuming	1010	202	15	1	1010	0.282161	0.965728	1
Rv0078	mn2[c]	consuming	1010	4	15	0	1010	0	1	1
Rv0078	anth[c]	consuming	1010	195	15	1	1010	0.294919	0.96095	1
Rv0078	pphn[c]	consuming	1010	195	15	1	1010	0.294919	0.96095	1
Rv0078	3psme[c]	consuming	1010	225	15	1	1010	0.245855	0.977862	1
Rv0078	2dda7p[c]	consuming	1010	231	15	1	1010	0.237578	0.980289	1
Rv0078	3dhq[c]	consuming	1010	230	15	1	1010	0.238927	0.979903	1
Rv0078	3dhsk[c]	consuming	1010	229	15	1	1010	0.240288	0.979509	1
Rv0078	3ig3p[c]	consuming	1010	192	15	1	1010	0.300673	0.958717	1
Rv0078	skm5p[c]	consuming	1010	226	15	1	1010	0.244444	0.978285	1
Rv0078	2ahbut[c]	consuming	1010	205	15	1	1010	0.276961	0.967604	1
Rv0078	alac__S[c]	consuming	1010	225	15	3	1010	0.870495	0.684125	1
Rv0078	23dhmb[c]	consuming	1010	224	15	3	1010	0.875566	0.680845	1
Rv0078	23dhmp[c]	consuming	1010	204	15	1	1010	0.278677	0.966989	1
Rv0078	3c2hmp[c]	consuming	1010	191	15	1	1010	0.302632	0.957947	1
Rv0078	3c4mop[c]	consuming	1010	190	15	1	1010	0.304611	0.957164	1
Rv0078	2ippm[c]	consuming	1010	193	15	3	1010	1.05921	0.569137	1
Rv0078	3c3hmp[c]	consuming	1010	193	15	3	1010	1.05921	0.569137	1
Rv0078	4mop[c]	consuming	1010	190	15	1	1010	0.304611	0.957164	1
Rv0078	2maacoa[c]	consuming	1010	16	15	0	1010	0	1	1
Rv0078	3hibutcoa[c]	consuming	1010	12	15	0	1010	0	1	1
Rv0078	3hmbcoa[c]	consuming	1010	16	15	0	1010	0	1	1
Rv0081	akg[c]	consuming	1010	284	94	13	1010	0.381987	0.999821	1
Rv0081	glu__L[c]	consuming	1010	377	94	16	1010	0.315363	0.999998	1
Rv0081	h2o[c]	consuming	1010	773	94	64	1010	0.622849	0.982246	1
Rv0081	nad[c]	consuming	1010	519	94	50	1010	1.08306	0.398032	1
Rv0081	ala__L[c]	consuming	1010	207	94	8	1010	0.335164	0.999713	1
Rv0081	h[c]	consuming	1010	697	94	62	1010	0.857382	0.786263	1
Rv0081	nadh[c]	consuming	1010	518	94	50	1010	1.0878	0.390258	1
Rv0081	pyr[c]	consuming	1010	340	94	23	1010	0.612121	0.983779	1
Rv0081	nh4[c]	consuming	1010	297	94	12	1010	0.324005	0.999981	1
Rv0081	arg__L[c]	consuming	1010	191	94	8	1010	0.372601	0.998968	1
Rv0081	co2[c]	consuming	1010	352	94	29	1010	0.8191	0.833427	1
Rv0081	argsuc[c]	consuming	1010	193	94	8	1010	0.367568	0.999117	1
Rv0081	fum[c]	consuming	1010	160	94	27	1010	2.37246	0.000630396	0.0703658
Rv0081	atp[c]	consuming	1010	701	94	47	1010	0.400612	0.999989	1
Rv0081	asp__L[c]	consuming	1010	292	94	14	1010	0.401619	0.999726	1
Rv0081	citr__L[c]	consuming	1010	193	94	8	1010	0.367568	0.999117	1
Rv0081	amp[c]	consuming	1010	447	94	35	1010	0.725687	0.940039	1
Rv0081	ppi[c]	consuming	1010	226	94	14	1010	0.581132	0.978664	1
Rv0081	asn__L[c]	consuming	1010	192	94	8	1010	0.370071	0.999045	1
Rv0081	gln__L[c]	consuming	1010	267	94	12	1010	0.37934	0.999767	1
Rv0081	ala_B[c]	consuming	1010	207	94	8	1010	0.335164	0.999713	1
Rv0081	iasp[c]	consuming	1010	188	94	8	1010	0.380362	0.9987	1
Rv0081	succ[c]	consuming	1010	169	94	28	1010	2.33183	0.000665083	0.0703658
Rv0081	oaa[c]	consuming	1010	301	94	16	1010	0.454161	0.999039	1
Rv0081	f6p[c]	consuming	1010	299	94	18	1010	0.535213	0.994385	1
Rv0081	gam6p[c]	consuming	1010	190	94	8	1010	0.37516	0.998885	1
Rv0081	adp[c]	consuming	1010	700	94	46	1010	0.383919	0.999996	1
Rv0081	pi[c]	consuming	1010	695	94	46	1010	0.39426	0.999993	1
Rv0081	cys__L[c]	consuming	1010	217	94	9	1010	0.360407	0.999577	1
Rv0081	glucys[c]	consuming	1010	10	94	1	1010	1.08363	0.62525	1
Rv0081	glu__D[c]	consuming	1010	188	94	8	1010	0.380362	0.9987	1
Rv0081	nadph[c]	consuming	1010	511	94	47	1010	0.974138	0.590741	1
Rv0081	nadp[c]	consuming	1010	511	94	47	1010	0.974138	0.590741	1
Rv0081	gthrd[c]	consuming	1010	11	94	0	1010	0	1	1
Rv0081	dnad[c]	consuming	1010	185	94	8	1010	0.388385	0.998366	1
Rv0081	1pyr5c[c]	consuming	1010	196	94	9	1010	0.412771	0.997899	1
Rv0081	o2[c]	consuming	1010	600	94	51	1010	0.792858	0.880264	1
Rv0081	coa[c]	consuming	1010	410	94	38	1010	0.99232	0.555497	1
Rv0081	ppcoa[c]	consuming	1010	262	94	21	1010	0.805718	0.831137	1
Rv0081	ac[c]	consuming	1010	4	94	0	1010	0	1	1
Rv0081	accoa[c]	consuming	1010	341	94	30	1010	0.911877	0.693016	1
Rv0081	gam1p[c]	consuming	1010	190	94	8	1010	0.37516	0.998885	1
Rv0081	acgam1p[c]	consuming	1010	190	94	8	1010	0.37516	0.998885	1
Rv0081	utp[c]	consuming	1010	197	94	8	1010	0.35782	0.999356	1
Rv0081	g1p[c]	consuming	1010	202	94	9	1010	0.396647	0.998652	1
Rv0081	udpg[c]	consuming	1010	193	94	8	1010	0.367568	0.999117	1
Rv0081	glyc[c]	consuming	1010	203	94	8	1010	0.343948	0.999602	1
Rv0081	glyc3p[c]	consuming	1010	221	94	8	1010	0.30702	0.999912	1
Rv0081	glc__D[c]	consuming	1010	196	94	8	1010	0.360218	0.999303	1
Rv0081	malt[c]	consuming	1010	6	94	0	1010	0	1	1
Rv0081	man6p[c]	consuming	1010	188	94	8	1010	0.380362	0.9987	1
Rv0081	man[c]	consuming	1010	188	94	8	1010	0.380362	0.9987	1
Rv0081	tre[c]	consuming	1010	202	94	8	1010	0.3462	0.999569	1
Rv0081	dxyl5p[c]	consuming	1010	202	94	8	1010	0.3462	0.999569	1
Rv0081	tyr__L[c]	consuming	1010	189	94	8	1010	0.377746	0.998796	1
Rv0081	4mpetz[c]	consuming	1010	192	94	9	1010	0.424108	0.997193	1
Rv0081	uacgam[c]	consuming	1010	187	94	8	1010	0.383006	0.998596	1
Rv0081	pep[c]	consuming	1010	247	94	11	1010	0.381866	0.999624	1
Rv0081	uaccg[c]	consuming	1010	186	94	8	1010	0.385681	0.998485	1
Rv0081	uamr[c]	consuming	1010	185	94	8	1010	0.388385	0.998366	1
Rv0081	udcpp[c]	consuming	1010	187	94	8	1010	0.383006	0.998596	1
Rv0081	ump[c]	consuming	1010	192	94	8	1010	0.370071	0.999045	1
Rv0081	unaga[c]	consuming	1010	184	94	8	1010	0.391121	0.998237	1
Rv0081	decda_tb[c]	consuming	1010	185	94	8	1010	0.388385	0.998366	1
Rv0081	galfragund[c]	consuming	1010	170	94	8	1010	0.43296	0.995094	1
Rv0081	agalfragund[c]	consuming	1010	165	94	8	1010	0.449711	0.99304	1
Rv0081	decd_tb[c]	consuming	1010	189	94	8	1010	0.377746	0.998796	1
Rv0081	ala__D[c]	consuming	1010	197	94	9	1010	0.410013	0.998047	1
Rv0081	alaala[c]	consuming	1010	192	94	9	1010	0.424108	0.997193	1
Rv0081	decdpr_tb[c]	consuming	1010	188	94	8	1010	0.380362	0.9987	1
Rv0081	decdr_tb[c]	consuming	1010	187	94	8	1010	0.383006	0.998596	1
Rv0081	prpp[c]	consuming	1010	254	94	12	1010	0.407579	0.999368	1
Rv0081	dttp[c]	consuming	1010	184	94	8	1010	0.391121	0.998237	1
Rv0081	dtdpglu[c]	consuming	1010	183	94	8	1010	0.393887	0.9981	1
Rv0081	ragund[c]	consuming	1010	176	94	8	1010	0.414175	0.996811	1
Rv0081	udpgalfur[c]	consuming	1010	185	94	8	1010	0.388385	0.998366	1
Rv0081	udp[c]	consuming	1010	196	94	8	1010	0.360218	0.999303	1
Rv0081	dtdprmn[c]	consuming	1010	178	94	8	1010	0.408208	0.997245	1
Rv0081	dtdp[c]	consuming	1010	185	94	8	1010	0.388385	0.998366	1
Rv0081	dtdp4d6dg[c]	consuming	1010	180	94	8	1010	0.40238	0.997623	1
Rv0081	dtdp4d6dm[c]	consuming	1010	179	94	8	1010	0.405277	0.99744	1
Rv0081	udpgal[c]	consuming	1010	186	94	8	1010	0.385681	0.998485	1
Rv0081	decdman1p_tb[c]	consuming	1010	185	94	8	1010	0.388385	0.998366	1
Rv0081	PIM4[c]	consuming	1010	179	94	8	1010	0.405277	0.99744	1
Rv0081	arabinanagalfragund[c]	consuming	1010	160	94	8	1010	0.467564	0.990214	1
Rv0081	acglu[c]	consuming	1010	197	94	8	1010	0.35782	0.999356	1
Rv0081	acg5p[c]	consuming	1010	197	94	8	1010	0.35782	0.999356	1
Rv0081	acorn[c]	consuming	1010	197	94	8	1010	0.35782	0.999356	1
Rv0081	acg5sa[c]	consuming	1010	197	94	8	1010	0.35782	0.999356	1
Rv0081	succoa[c]	consuming	1010	260	94	14	1010	0.476626	0.997294	1
Rv0081	glu5sa[c]	consuming	1010	194	94	8	1010	0.365091	0.999184	1
Rv0081	orn[c]	consuming	1010	197	94	8	1010	0.35782	0.999356	1
Rv0081	cbp[c]	consuming	1010	196	94	8	1010	0.360218	0.999303	1
Rv0081	pro__L[c]	consuming	1010	195	94	9	1010	0.41556	0.99774	1
Rv0081	fad[c]	consuming	1010	331	94	31	1010	1.01037	0.523817	1
Rv0081	fadh2[c]	consuming	1010	317	94	28	1010	0.920415	0.676471	1
Rv0081	odecoa[c]	consuming	1010	88	94	11	1010	1.44406	0.184652	1
Rv0081	hdcoa[c]	consuming	1010	103	94	15	1010	1.78654	0.0449975	1
Rv0081	c5tetdcoa[c]	consuming	1010	101	94	15	1010	1.8325	0.038493	0.969657
Rv0081	c3dodcoa[c]	consuming	1010	101	94	15	1010	1.8325	0.038493	0.969657
Rv0081	t2dodcoa[c]	consuming	1010	101	94	15	1010	1.8325	0.038493	0.969657
Rv0081	d2hdodcoa[c]	consuming	1010	101	94	15	1010	1.8325	0.038493	0.969657
Rv0081	dodcoa[c]	consuming	1010	101	94	15	1010	1.8325	0.038493	0.969657
Rv0081	fdxox[c]	consuming	1010	243	94	13	1010	0.47869	0.996486	1
Rv0081	fdxrd[c]	consuming	1010	243	94	13	1010	0.47869	0.996486	1
Rv0081	cit[c]	consuming	1010	13	94	3	1010	2.98681	0.112572	1
Rv0081	icit[c]	consuming	1010	8	94	2	1010	3.2971	0.166018	1
Rv0081	dhlam[c]	consuming	1010	266	94	21	1010	0.787867	0.852821	1
Rv0081	mql8[c]	consuming	1010	320	94	35	1010	1.31341	0.136461	1
Rv0081	mqn8[c]	consuming	1010	150	94	30	1010	3.10938	7.86981e-06	0.00416313
Rv0081	2dmmql8[c]	consuming	1010	21	94	7	1010	5.18391	0.00189952	0.125606
Rv0081	2dmmq8[c]	consuming	1010	202	94	15	1010	0.740202	0.879783	1
Rv0081	mal__L[c]	consuming	1010	6	94	0	1010	0	1	1
Rv0081	dhlpro[c]	consuming	1010	4	94	0	1010	0	1	1
Rv0081	lpro[c]	consuming	1010	4	94	0	1010	0	1	1
Rv0081	hco3[c]	consuming	1010	329	94	28	1010	0.866808	0.762824	1
Rv0081	lpam[c]	consuming	1010	266	94	21	1010	0.787867	0.852821	1
Rv0081	gtp[c]	consuming	1010	234	94	12	1010	0.457482	0.997357	1
Rv0081	gdp[c]	consuming	1010	234	94	12	1010	0.457482	0.997357	1
Rv0081	pheme[c]	consuming	1010	162	94	6	1010	0.332168	0.999074	1
Rv0081	fe2[c]	consuming	1010	170	94	6	1010	0.312639	0.999523	1
Rv0081	gmp[c]	consuming	1010	193	94	8	1010	0.367568	0.999117	1
Rv0081	air[c]	consuming	1010	200	94	8	1010	0.350775	0.999493	1
Rv0081	4ahmmp[c]	consuming	1010	191	94	8	1010	0.372601	0.998968	1
Rv0081	amet[c]	consuming	1010	245	94	17	1010	0.666211	0.947907	1
Rv0081	h2s[c]	consuming	1010	224	94	10	1010	0.390521	0.999251	1
Rv0081	cpppg3[c]	consuming	1010	184	94	8	1010	0.391121	0.998237	1
Rv0081	pppg9[c]	consuming	1010	183	94	8	1010	0.393887	0.9981	1
Rv0081	fmnh2[c]	consuming	1010	11	94	0	1010	0	1	1
Rv0081	fmn[c]	consuming	1010	194	94	9	1010	0.418378	0.99757	1
Rv0081	ru5p__D[c]	consuming	1010	193	94	8	1010	0.367568	0.999117	1
Rv0081	for[c]	consuming	1010	4	94	2	1010	9.93478	0.0454182	1
Rv0081	db4p[c]	consuming	1010	189	94	8	1010	0.377746	0.998796	1
Rv0081	dhna[c]	consuming	1010	184	94	8	1010	0.391121	0.998237	1
Rv0081	octdp[c]	consuming	1010	187	94	8	1010	0.383006	0.998596	1
Rv0081	ipdp[c]	consuming	1010	195	94	8	1010	0.362641	0.999246	1
Rv0081	dmpp[c]	consuming	1010	195	94	8	1010	0.362641	0.999246	1
Rv0081	grdp[c]	consuming	1010	193	94	8	1010	0.367568	0.999117	1
Rv0081	ppp9[c]	consuming	1010	182	94	8	1010	0.396685	0.997952	1
Rv0081	mcbtt[c]	consuming	1010	11	94	0	1010	0	1	1
Rv0081	methf[c]	consuming	1010	244	94	12	1010	0.431455	0.998687	1
Rv0081	glu1sa[c]	consuming	1010	189	94	8	1010	0.377746	0.998796	1
Rv0081	5aop[c]	consuming	1010	188	94	8	1010	0.380362	0.9987	1
Rv0081	ppbng[c]	consuming	1010	187	94	8	1010	0.383006	0.998596	1
Rv0081	hmbil[c]	consuming	1010	186	94	8	1010	0.385681	0.998485	1
Rv0081	4ampm[c]	consuming	1010	191	94	8	1010	0.372601	0.998968	1
Rv0081	ctp[c]	consuming	1010	231	94	8	1010	0.289081	0.999964	1
Rv0081	cdp[c]	consuming	1010	190	94	8	1010	0.37516	0.998885	1
Rv0081	q8h2[c]	consuming	1010	10	94	5	1010	10.236	0.00108849	0.0822587
Rv0081	h[e]	consuming	1010	398	94	41	1010	1.2113	0.220958	1
Rv0081	q8[c]	consuming	1010	10	94	5	1010	10.236	0.00108849	0.0822587
Rv0081	no2[c]	consuming	1010	7	94	0	1010	0	1	1
Rv0081	sbzcoa[c]	consuming	1010	185	94	8	1010	0.388385	0.998366	1
Rv0081	dscl[c]	consuming	1010	185	94	8	1010	0.388385	0.998366	1
Rv0081	5aprbu[c]	consuming	1010	183	94	8	1010	0.393887	0.9981	1
Rv0081	4r5au[c]	consuming	1010	183	94	8	1010	0.393887	0.9981	1
Rv0081	4ppan[c]	consuming	1010	202	94	8	1010	0.3462	0.999569	1
Rv0081	4ppcys[c]	consuming	1010	202	94	8	1010	0.3462	0.999569	1
Rv0081	scl[c]	consuming	1010	185	94	8	1010	0.388385	0.998366	1
Rv0081	sheme[c]	consuming	1010	164	94	6	1010	0.3271	0.999214	1
Rv0081	sucbz[c]	consuming	1010	187	94	8	1010	0.383006	0.998596	1
Rv0081	2shchc[c]	consuming	1010	187	94	8	1010	0.383006	0.998596	1
Rv0081	thmpp[c]	consuming	1010	188	94	8	1010	0.380362	0.9987	1
Rv0081	thm[c]	consuming	1010	5	94	1	1010	2.45161	0.387046	1
Rv0081	4mhetz[c]	consuming	1010	4	94	1	1010	3.2724	0.323869	1
Rv0081	udcpdp[c]	consuming	1010	188	94	8	1010	0.380362	0.9987	1
Rv0081	frdp[c]	consuming	1010	192	94	8	1010	0.370071	0.999045	1
Rv0081	uppg3[c]	consuming	1010	185	94	8	1010	0.388385	0.998366	1
Rv0081	met__L[c]	consuming	1010	247	94	17	1010	0.658498	0.952546	1
Rv0081	g3p[c]	consuming	1010	317	94	18	1010	0.488734	0.998195	1
Rv0081	r5p[c]	consuming	1010	258	94	12	1010	0.398572	0.999533	1
Rv0081	dhap[c]	consuming	1010	298	94	15	1010	0.424699	0.99953	1
Rv0081	lac__L[c]	consuming	1010	14	94	0	1010	0	1	1
Rv0081	34hpp[c]	consuming	1010	191	94	8	1010	0.372601	0.998968	1
Rv0081	aqcobal[c]	consuming	1010	5	94	1	1010	2.45161	0.387046	1
Rv0081	hemeO[c]	consuming	1010	161	94	6	1010	0.334751	0.998995	1
Rv0081	hemeA[c]	consuming	1010	150	94	4	1010	0.234399	0.999858	1
Rv0081	thmmp[c]	consuming	1010	190	94	8	1010	0.37516	0.998885	1
Rv0081	2sephchc[c]	consuming	1010	188	94	8	1010	0.380362	0.9987	1
Rv0081	ichor[c]	consuming	1010	188	94	8	1010	0.380362	0.9987	1
Rv0081	e4p[c]	consuming	1010	234	94	11	1010	0.411854	0.998993	1
Rv0081	adn[c]	consuming	1010	6	94	0	1010	0	1	1
Rv0081	hcys__L[c]	consuming	1010	247	94	18	1010	0.710526	0.919506	1
Rv0081	so3[c]	consuming	1010	225	94	10	1010	0.388151	0.999306	1
Rv0081	cyst__L[c]	consuming	1010	4	94	0	1010	0	1	1
Rv0081	ser__L[c]	consuming	1010	228	94	8	1010	0.294292	0.999952	1
Rv0081	hom__L[c]	consuming	1010	214	94	10	1010	0.4155	0.998423	1
Rv0081	5mthf[c]	consuming	1010	231	94	17	1010	0.724238	0.903888	1
Rv0081	thf[c]	consuming	1010	290	94	21	1010	0.691908	0.942587	1
Rv0081	2obut[c]	consuming	1010	208	94	10	1010	0.431698	0.997571	1
Rv0081	thr__L[c]	consuming	1010	191	94	8	1010	0.372601	0.998968	1
Rv0081	pser__L[c]	consuming	1010	234	94	9	1010	0.325176	0.999895	1
Rv0081	cysOcys__L[c]	consuming	1010	4	94	0	1010	0	1	1
Rv0081	chol[e]	consuming	1010	4	94	0	1010	0	1	1
Rv0081	fe3[e]	consuming	1010	189	94	8	1010	0.377746	0.998796	1
Rv0081	glc__D[e]	consuming	1010	14	94	0	1010	0	1	1
Rv0081	glyc[e]	consuming	1010	8	94	0	1010	0	1	1
Rv0081	h2o[e]	consuming	1010	4	94	1	1010	3.2724	0.323869	1
Rv0081	k[e]	consuming	1010	10	94	1	1010	1.08363	0.62525	1
Rv0081	na1[e]	consuming	1010	10	94	1	1010	1.08363	0.62525	1
Rv0081	o2[e]	consuming	1010	600	94	51	1010	0.792858	0.880264	1
Rv0081	pi[e]	consuming	1010	11	94	0	1010	0	1	1
Rv0081	pro__L[e]	consuming	1010	4	94	0	1010	0	1	1
Rv0081	so4[e]	consuming	1010	232	94	12	1010	0.462971	0.996973	1
Rv0081	mn2[e]	consuming	1010	4	94	0	1010	0	1	1
Rv0081	hexccoa[c]	consuming	1010	185	94	8	1010	0.388385	0.998366	1
Rv0081	arachcoa[c]	consuming	1010	15	94	4	1010	3.65657	0.0431406	1
Rv0081	pmtcoa[c]	consuming	1010	196	94	8	1010	0.360218	0.999303	1
Rv0081	stcoa[c]	consuming	1010	40	94	6	1010	1.76872	0.159833	1
Rv0081	2agpe160[c]	consuming	1010	21	94	0	1010	0	1	1
Rv0081	hdca[c]	consuming	1010	327	94	27	1010	0.827463	0.818205	1
Rv0081	pe160[c]	consuming	1010	208	94	8	1010	0.333023	0.999736	1
Rv0081	ocdca[c]	consuming	1010	245	94	19	1010	0.773451	0.862361	1
Rv0081	ACP[c]	consuming	1010	257	94	17	1010	0.621861	0.970857	1
Rv0081	mocdca[c]	consuming	1010	189	94	8	1010	0.377746	0.998796	1
Rv0081	mstrACP[c]	consuming	1010	189	94	8	1010	0.377746	0.998796	1
Rv0081	palmACP[c]	consuming	1010	208	94	8	1010	0.333023	0.999736	1
Rv0081	chexccoa[c]	consuming	1010	182	94	8	1010	0.396685	0.997952	1
Rv0081	hexc[c]	consuming	1010	185	94	8	1010	0.388385	0.998366	1
Rv0081	tdcoa[c]	consuming	1010	104	94	15	1010	1.76433	0.0485307	1
Rv0081	ttdca[c]	consuming	1010	306	94	27	1010	0.920077	0.675872	1
Rv0081	hdcea[c]	consuming	1010	226	94	16	1010	0.689621	0.928258	1
Rv0081	ocdcea[c]	consuming	1010	196	94	10	1010	0.46723	0.994438	1
Rv0081	octa[c]	consuming	1010	305	94	27	1010	0.924836	0.667987	1
Rv0081	occoa[c]	consuming	1010	101	94	15	1010	1.8325	0.038493	0.969657
Rv0081	malcoa[c]	consuming	1010	314	94	27	1010	0.883197	0.735595	1
Rv0081	dca[c]	consuming	1010	305	94	27	1010	0.924836	0.667987	1
Rv0081	ddca[c]	consuming	1010	305	94	27	1010	0.924836	0.667987	1
Rv0081	arach[c]	consuming	1010	236	94	17	1010	0.702663	0.922139	1
Rv0081	ttc[c]	consuming	1010	189	94	8	1010	0.377746	0.998796	1
Rv0081	mmcoa__S[c]	consuming	1010	242	94	18	1010	0.731673	0.901079	1
Rv0081	marach[c]	consuming	1010	189	94	8	1010	0.377746	0.998796	1
Rv0081	dmbhn[c]	consuming	1010	189	94	8	1010	0.377746	0.998796	1
Rv0081	tmlgnc[c]	consuming	1010	189	94	8	1010	0.377746	0.998796	1
Rv0081	ptd1ino160190[c]	consuming	1010	184	94	8	1010	0.391121	0.998237	1
Rv0081	gdpmann[c]	consuming	1010	182	94	8	1010	0.396685	0.997952	1
Rv0081	PIM1[c]	consuming	1010	179	94	8	1010	0.405277	0.99744	1
Rv0081	PIM5[c]	consuming	1010	178	94	8	1010	0.408208	0.997245	1
Rv0081	PIM6[c]	consuming	1010	177	94	8	1010	0.411174	0.997035	1
Rv0081	Ac1PIM2[c]	consuming	1010	177	94	8	1010	0.411174	0.997035	1
Rv0081	Ac1PIM3[c]	consuming	1010	177	94	8	1010	0.411174	0.997035	1
Rv0081	Ac1PIM4[c]	consuming	1010	177	94	8	1010	0.411174	0.997035	1
Rv0081	PIM2[c]	consuming	1010	179	94	8	1010	0.405277	0.99744	1
Rv0081	PIM3[c]	consuming	1010	179	94	8	1010	0.405277	0.99744	1
Rv0081	g3pe[c]	consuming	1010	16	94	0	1010	0	1	1
Rv0081	Ac1PIM1[c]	consuming	1010	179	94	8	1010	0.405277	0.99744	1
Rv0081	Ac2PIM2[c]	consuming	1010	177	94	8	1010	0.411174	0.997035	1
Rv0081	malACP[c]	consuming	1010	206	94	11	1010	0.490022	0.99301	1
Rv0081	mmcoa__R[c]	consuming	1010	5	94	1	1010	2.45161	0.387046	1
Rv0081	acac[c]	consuming	1010	12	94	0	1010	0	1	1
Rv0081	aacoa[c]	consuming	1010	15	94	2	1010	1.51003	0.41425	1
Rv0081	pa160[c]	consuming	1010	213	94	8	1010	0.322632	0.999826	1
Rv0081	12dgr160[c]	consuming	1010	7	94	0	1010	0	1	1
Rv0081	pat[c]	consuming	1010	189	94	8	1010	0.377746	0.998796	1
Rv0081	phdcacoa[c]	consuming	1010	189	94	8	1010	0.377746	0.998796	1
Rv0081	phdcaACP[c]	consuming	1010	206	94	11	1010	0.490022	0.99301	1
Rv0081	ptd1ino160[c]	consuming	1010	5	94	0	1010	0	1	1
Rv0081	mi1p__D[c]	consuming	1010	4	94	0	1010	0	1	1
Rv0081	mycolate[c]	consuming	1010	182	94	8	1010	0.396685	0.997952	1
Rv0081	mmycolate[c]	consuming	1010	182	94	8	1010	0.396685	0.997952	1
Rv0081	tdm1[c]	consuming	1010	182	94	8	1010	0.396685	0.997952	1
Rv0081	mmmycolate[c]	consuming	1010	182	94	8	1010	0.396685	0.997952	1
Rv0081	tdm2[c]	consuming	1010	182	94	8	1010	0.396685	0.997952	1
Rv0081	mkmycolate[c]	consuming	1010	182	94	8	1010	0.396685	0.997952	1
Rv0081	tdm3[c]	consuming	1010	167	94	7	1010	0.380172	0.997907	1
Rv0081	kmycolate[c]	consuming	1010	182	94	8	1010	0.396685	0.997952	1
Rv0081	tdm4[c]	consuming	1010	182	94	8	1010	0.396685	0.997952	1
Rv0081	tmha1[c]	consuming	1010	182	94	8	1010	0.396685	0.997952	1
Rv0081	tmha2[c]	consuming	1010	167	94	7	1010	0.380172	0.997907	1
Rv0081	tmha3[c]	consuming	1010	177	94	8	1010	0.411174	0.997035	1
Rv0081	tmha4[c]	consuming	1010	161	94	7	1010	0.398119	0.996706	1
Rv0081	1hdecg3p[c]	consuming	1010	208	94	8	1010	0.333023	0.999736	1
Rv0081	decoa[c]	consuming	1010	101	94	15	1010	1.8325	0.038493	0.969657
Rv0081	hexcoa[c]	consuming	1010	72	94	9	1010	1.43361	0.218005	1
Rv0081	butcoa[c]	consuming	1010	72	94	9	1010	1.43361	0.218005	1
Rv0081	4adcho[c]	consuming	1010	190	94	8	1010	0.37516	0.998885	1
Rv0081	4abz[c]	consuming	1010	189	94	8	1010	0.377746	0.998796	1
Rv0081	chor[c]	consuming	1010	224	94	11	1010	0.437412	0.997928	1
Rv0081	dhpt[c]	consuming	1010	180	94	7	1010	0.345558	0.999246	1
Rv0081	dhf[c]	consuming	1010	179	94	7	1010	0.348035	0.999183	1
Rv0081	dhnpt[c]	consuming	1010	185	94	8	1010	0.388385	0.998366	1
Rv0081	dhpmp[c]	consuming	1010	185	94	8	1010	0.388385	0.998366	1
Rv0081	ahdt[c]	consuming	1010	185	94	8	1010	0.388385	0.998366	1
Rv0081	10fthf[c]	consuming	1010	243	94	12	1010	0.433956	0.99859	1
Rv0081	gly[c]	consuming	1010	216	94	8	1010	0.316637	0.999865	1
Rv0081	mlthf[c]	consuming	1010	290	94	21	1010	0.691908	0.942587	1
Rv0081	man1p[c]	consuming	1010	186	94	8	1010	0.385681	0.998485	1
Rv0081	pa160190[c]	consuming	1010	191	94	8	1010	0.372601	0.998968	1
Rv0081	1msg3p[c]	consuming	1010	187	94	8	1010	0.383006	0.998596	1
Rv0081	pa190190[c]	consuming	1010	189	94	8	1010	0.377746	0.998796	1
Rv0081	cdpdhdecg[c]	consuming	1010	211	94	8	1010	0.326727	0.999794	1
Rv0081	cmp[c]	consuming	1010	191	94	8	1010	0.372601	0.998968	1
Rv0081	cdpc16c19g[c]	consuming	1010	191	94	8	1010	0.372601	0.998968	1
Rv0081	cdpc19c19g[c]	consuming	1010	189	94	8	1010	0.377746	0.998796	1
Rv0081	inost[c]	consuming	1010	186	94	8	1010	0.385681	0.998485	1
Rv0081	pg160190[c]	consuming	1010	189	94	8	1010	0.377746	0.998796	1
Rv0081	clpn160190[c]	consuming	1010	189	94	8	1010	0.377746	0.998796	1
Rv0081	etha[c]	consuming	1010	13	94	0	1010	0	1	1
Rv0081	pgp160[c]	consuming	1010	189	94	8	1010	0.377746	0.998796	1
Rv0081	pgp160190[c]	consuming	1010	189	94	8	1010	0.377746	0.998796	1
Rv0081	pgp190[c]	consuming	1010	187	94	8	1010	0.383006	0.998596	1
Rv0081	ps160[c]	consuming	1010	208	94	8	1010	0.333023	0.999736	1
Rv0081	chol[c]	consuming	1010	5	94	0	1010	0	1	1
Rv0081	acald[c]	consuming	1010	12	94	1	1010	0.884653	0.692423	1
Rv0081	aspsa[c]	consuming	1010	224	94	10	1010	0.390521	0.999251	1
Rv0081	4pasp[c]	consuming	1010	225	94	10	1010	0.388151	0.999306	1
Rv0081	2pg[c]	consuming	1010	14	94	0	1010	0	1	1
Rv0081	fdp[c]	consuming	1010	283	94	15	1010	0.459097	0.998628	1
Rv0081	13dpg[c]	consuming	1010	8	94	0	1010	0	1	1
Rv0081	alpro[c]	consuming	1010	4	94	0	1010	0	1	1
Rv0081	3pg[c]	consuming	1010	247	94	9	1010	0.301631	0.999966	1
Rv0081	g6p[c]	consuming	1010	206	94	8	1010	0.337327	0.999689	1
Rv0081	phom[c]	consuming	1010	192	94	8	1010	0.370071	0.999045	1
Rv0081	adhlam[c]	consuming	1010	5	94	0	1010	0	1	1
Rv0081	3php[c]	consuming	1010	235	94	9	1010	0.323269	0.999904	1
Rv0081	forcoa[c]	consuming	1010	4	94	1	1010	3.2724	0.323869	1
Rv0081	prbatp[c]	consuming	1010	204	94	10	1010	0.443054	0.996781	1
Rv0081	histd[c]	consuming	1010	196	94	9	1010	0.412771	0.997899	1
Rv0081	his__L[c]	consuming	1010	195	94	9	1010	0.41556	0.99774	1
Rv0081	hisp[c]	consuming	1010	197	94	9	1010	0.410013	0.998047	1
Rv0081	imacp[c]	consuming	1010	199	94	9	1010	0.404582	0.998315	1
Rv0081	prlp[c]	consuming	1010	201	94	9	1010	0.399265	0.998547	1
Rv0081	aicar[c]	consuming	1010	225	94	12	1010	0.482996	0.995177	1
Rv0081	eig3p[c]	consuming	1010	199	94	9	1010	0.404582	0.998315	1
Rv0081	pran[c]	consuming	1010	194	94	8	1010	0.365091	0.999184	1
Rv0081	2cpr5p[c]	consuming	1010	193	94	8	1010	0.367568	0.999117	1
Rv0081	prbamp[c]	consuming	1010	203	94	9	1010	0.394057	0.99875	1
Rv0081	prfp[c]	consuming	1010	202	94	9	1010	0.396647	0.998652	1
Rv0081	mi3p__D[c]	consuming	1010	189	94	8	1010	0.377746	0.998796	1
Rv0081	iacgam3p[c]	consuming	1010	186	94	8	1010	0.385681	0.998485	1
Rv0081	lys__L[c]	consuming	1010	190	94	8	1010	0.37516	0.998885	1
Rv0081	ibcoa[c]	consuming	1010	13	94	1	1010	0.810036	0.721393	1
Rv0081	2mp2coa[c]	consuming	1010	12	94	1	1010	0.884653	0.692423	1
Rv0081	2mpdhl[c]	consuming	1010	12	94	1	1010	0.884653	0.692423	1
Rv0081	3mob[c]	consuming	1010	235	94	11	1010	0.409423	0.999065	1
Rv0081	hdcaMAS[c]	consuming	1010	189	94	8	1010	0.377746	0.998796	1
Rv0081	hphthiocnylcoa[c]	consuming	1010	188	94	8	1010	0.380362	0.9987	1
Rv0081	mas[c]	consuming	1010	189	94	8	1010	0.377746	0.998796	1
Rv0081	2mbcoa[c]	consuming	1010	17	94	2	1010	1.3058	0.479957	1
Rv0081	2mb2coa[c]	consuming	1010	16	94	2	1010	1.40062	0.447639	1
Rv0081	2mbdhl[c]	consuming	1010	16	94	2	1010	1.40062	0.447639	1
Rv0081	3mop[c]	consuming	1010	203	94	10	1010	0.445966	0.996549	1
Rv0081	hepdp[c]	consuming	1010	187	94	8	1010	0.383006	0.998596	1
Rv0081	hexdp[c]	consuming	1010	188	94	8	1010	0.380362	0.9987	1
Rv0081	pendp[c]	consuming	1010	188	94	8	1010	0.380362	0.9987	1
Rv0081	ggdp[c]	consuming	1010	191	94	8	1010	0.372601	0.998968	1
Rv0081	4hbz[c]	consuming	1010	205	94	11	1010	0.493231	0.992546	1
Rv0081	4hbzACP[c]	consuming	1010	206	94	11	1010	0.490022	0.99301	1
Rv0081	arachACP[c]	consuming	1010	47	94	9	1010	2.44644	0.0244676	0.969657
Rv0081	phdca[c]	consuming	1010	189	94	8	1010	0.377746	0.998796	1
Rv0081	prephth[c]	consuming	1010	11	94	1	1010	0.974194	0.660476	1
Rv0081	omtta[c]	consuming	1010	189	94	8	1010	0.377746	0.998796	1
Rv0081	m1ocdca[c]	consuming	1010	189	94	8	1010	0.377746	0.998796	1
Rv0081	dmarach[c]	consuming	1010	189	94	8	1010	0.377746	0.998796	1
Rv0081	tmbhn[c]	consuming	1010	189	94	8	1010	0.377746	0.998796	1
Rv0081	mbhn[c]	consuming	1010	236	94	17	1010	0.702663	0.922139	1
Rv0081	tamlgnc[c]	consuming	1010	189	94	8	1010	0.377746	0.998796	1
Rv0081	dmlgnc[c]	consuming	1010	49	94	9	1010	2.31882	0.0315157	0.969657
Rv0081	pmhexc[c]	consuming	1010	189	94	8	1010	0.377746	0.998796	1
Rv0081	tmhexc[c]	consuming	1010	49	94	9	1010	2.31882	0.0315157	0.969657
Rv0081	hmocta[c]	consuming	1010	189	94	8	1010	0.377746	0.998796	1
Rv0081	tamhexc[c]	consuming	1010	189	94	8	1010	0.377746	0.998796	1
Rv0081	tamocta[c]	consuming	1010	48	94	9	1010	2.381	0.0278335	0.969657
Rv0081	hpmtria[c]	consuming	1010	189	94	8	1010	0.377746	0.998796	1
Rv0081	pmocta[c]	consuming	1010	189	94	8	1010	0.377746	0.998796	1
Rv0081	hmtria[c]	consuming	1010	189	94	8	1010	0.377746	0.998796	1
Rv0081	hpmdtria[c]	consuming	1010	189	94	8	1010	0.377746	0.998796	1
Rv0081	bhb[c]	consuming	1010	13	94	0	1010	0	1	1
Rv0081	salc[c]	consuming	1010	17	94	2	1010	1.3058	0.479957	1
Rv0081	mcbts[c]	consuming	1010	12	94	0	1010	0	1	1
Rv0081	cmcbtt[c]	consuming	1010	4	94	0	1010	0	1	1
Rv0081	phthiocerol[c]	consuming	1010	7	94	0	1010	0	1	1
Rv0081	pdima[c]	consuming	1010	5	94	0	1010	0	1	1
Rv0081	pg160[c]	consuming	1010	189	94	8	1010	0.377746	0.998796	1
Rv0081	pg190[c]	consuming	1010	187	94	8	1010	0.383006	0.998596	1
Rv0081	phthdl[c]	consuming	1010	9	94	0	1010	0	1	1
Rv0081	prepphth[c]	consuming	1010	9	94	0	1010	0	1	1
Rv0081	pphthdl[c]	consuming	1010	9	94	0	1010	0	1	1
Rv0081	pphthiocerol[c]	consuming	1010	7	94	0	1010	0	1	1
Rv0081	ppdima[c]	consuming	1010	5	94	0	1010	0	1	1
Rv0081	prephthACP[c]	consuming	1010	48	94	9	1010	2.381	0.0278335	0.969657
Rv0081	prepphthACP[c]	consuming	1010	15	94	3	1010	2.48352	0.156714	1
Rv0081	tat[c]	consuming	1010	189	94	8	1010	0.377746	0.998796	1
Rv0081	tre6p[c]	consuming	1010	193	94	8	1010	0.367568	0.999117	1
Rv0081	paps[c]	consuming	1010	190	94	9	1010	0.429964	0.996762	1
Rv0081	tres[c]	consuming	1010	184	94	7	1010	0.335931	0.999455	1
Rv0081	ugmr[c]	consuming	1010	184	94	8	1010	0.391121	0.998237	1
Rv0081	s7p[c]	consuming	1010	6	94	3	1010	10.033	0.0126971	0.746309
Rv0081	n6hlys[c]	consuming	1010	8	94	0	1010	0	1	1
Rv0081	meroacidcyc2ACP[c]	consuming	1010	189	94	8	1010	0.377746	0.998796	1
Rv0081	meroacidcyc2AMP[c]	consuming	1010	185	94	8	1010	0.388385	0.998366	1
Rv0081	mmeroacidcyc2ACP[c]	consuming	1010	189	94	8	1010	0.377746	0.998796	1
Rv0081	mmeroacidcyc2AMP[c]	consuming	1010	185	94	8	1010	0.388385	0.998366	1
Rv0081	kmeroacidcyc2ACP[c]	consuming	1010	189	94	8	1010	0.377746	0.998796	1
Rv0081	kmeroacidcyc2AMP[c]	consuming	1010	185	94	8	1010	0.388385	0.998366	1
Rv0081	mmmeroacidcyc1ACP[c]	consuming	1010	189	94	8	1010	0.377746	0.998796	1
Rv0081	mmmeroacidcyc1AMP[c]	consuming	1010	185	94	8	1010	0.388385	0.998366	1
Rv0081	mkmeroacidcyc1ACP[c]	consuming	1010	189	94	8	1010	0.377746	0.998796	1
Rv0081	mkmeroacidcyc1AMP[c]	consuming	1010	185	94	8	1010	0.388385	0.998366	1
Rv0081	meroacidACP[c]	consuming	1010	189	94	8	1010	0.377746	0.998796	1
Rv0081	meroacidcyc1ACP[c]	consuming	1010	189	94	8	1010	0.377746	0.998796	1
Rv0081	mmeroacidACP[c]	consuming	1010	189	94	8	1010	0.377746	0.998796	1
Rv0081	mmeroacidcyc1ACP[c]	consuming	1010	189	94	8	1010	0.377746	0.998796	1
Rv0081	kmeroacidACP[c]	consuming	1010	189	94	8	1010	0.377746	0.998796	1
Rv0081	kmeroacidcyc1ACP[c]	consuming	1010	189	94	8	1010	0.377746	0.998796	1
Rv0081	mmmeroacidACP[c]	consuming	1010	189	94	8	1010	0.377746	0.998796	1
Rv0081	mkmeroacidACP[c]	consuming	1010	189	94	8	1010	0.377746	0.998796	1
Rv0081	tre6mmp[c]	consuming	1010	6	94	0	1010	0	1	1
Rv0081	tre6mm[c]	consuming	1010	5	94	0	1010	0	1	1
Rv0081	ppm[c]	consuming	1010	183	94	8	1010	0.393887	0.9981	1
Rv0081	c78mycolateACP[c]	consuming	1010	189	94	8	1010	0.377746	0.998796	1
Rv0081	c78mycolatepp[c]	consuming	1010	170	94	8	1010	0.43296	0.995094	1
Rv0081	accb[c]	consuming	1010	4	94	0	1010	0	1	1
Rv0081	bccp[c]	consuming	1010	4	94	0	1010	0	1	1
Rv0081	bccpco2[c]	consuming	1010	4	94	0	1010	0	1	1
Rv0081	dgtp[c]	consuming	1010	187	94	8	1010	0.383006	0.998596	1
Rv0081	dgdp[c]	consuming	1010	187	94	8	1010	0.383006	0.998596	1
Rv0081	damp[c]	consuming	1010	189	94	8	1010	0.377746	0.998796	1
Rv0081	dadp[c]	consuming	1010	189	94	8	1010	0.377746	0.998796	1
Rv0081	ins[c]	consuming	1010	193	94	8	1010	0.367568	0.999117	1
Rv0081	imp[c]	consuming	1010	228	94	12	1010	0.474255	0.996042	1
Rv0081	xmp[c]	consuming	1010	189	94	8	1010	0.377746	0.998796	1
Rv0081	dtmp[c]	consuming	1010	186	94	8	1010	0.385681	0.998485	1
Rv0081	dctp[c]	consuming	1010	190	94	8	1010	0.37516	0.998885	1
Rv0081	datp[c]	consuming	1010	189	94	8	1010	0.377746	0.998796	1
Rv0081	trdrd[c]	consuming	1010	235	94	12	1010	0.454774	0.997532	1
Rv0081	trdox[c]	consuming	1010	235	94	12	1010	0.454774	0.997532	1
Rv0081	phe__L[c]	consuming	1010	191	94	8	1010	0.372601	0.998968	1
Rv0081	phpyr[c]	consuming	1010	193	94	8	1010	0.367568	0.999117	1
Rv0081	trp__L[c]	consuming	1010	190	94	8	1010	0.37516	0.998885	1
Rv0081	fe3[c]	consuming	1010	170	94	6	1010	0.312639	0.999523	1
Rv0081	malt1p[c]	consuming	1010	4	94	0	1010	0	1	1
Rv0081	ficytc[c]	consuming	1010	9	94	0	1010	0	1	1
Rv0081	qh2[c]	consuming	1010	23	94	9	1010	6.82185	9.82003e-05	0.017316
Rv0081	focytc[c]	consuming	1010	9	94	0	1010	0	1	1
Rv0081	q[c]	consuming	1010	23	94	9	1010	6.82185	9.82003e-05	0.017316
Rv0081	dpcoa[c]	consuming	1010	190	94	8	1010	0.37516	0.998885	1
Rv0081	2dhp[c]	consuming	1010	205	94	8	1010	0.339511	0.999662	1
Rv0081	pant__R[c]	consuming	1010	204	94	8	1010	0.341718	0.999633	1
Rv0081	nicrnt[c]	consuming	1010	186	94	8	1010	0.385681	0.998485	1
Rv0081	quln[c]	consuming	1010	187	94	8	1010	0.383006	0.998596	1
Rv0081	pnto__R[c]	consuming	1010	203	94	8	1010	0.343948	0.999602	1
Rv0081	pan4p[c]	consuming	1010	201	94	8	1010	0.348476	0.999532	1
Rv0081	6pgl[c]	consuming	1010	5	94	0	1010	0	1	1
Rv0081	6pgc[c]	consuming	1010	4	94	0	1010	0	1	1
Rv0081	rib__D[c]	consuming	1010	190	94	8	1010	0.37516	0.998885	1
Rv0081	uaaAgla[c]	consuming	1010	182	94	8	1010	0.396685	0.997952	1
Rv0081	uaaGgla[c]	consuming	1010	182	94	8	1010	0.396685	0.997952	1
Rv0081	uaagmda[c]	consuming	1010	182	94	8	1010	0.396685	0.997952	1
Rv0081	uAgla[c]	consuming	1010	184	94	8	1010	0.391121	0.998237	1
Rv0081	uaAgla[c]	consuming	1010	182	94	8	1010	0.396685	0.997952	1
Rv0081	uGgla[c]	consuming	1010	184	94	8	1010	0.391121	0.998237	1
Rv0081	uaGgla[c]	consuming	1010	182	94	8	1010	0.396685	0.997952	1
Rv0081	ugmda[c]	consuming	1010	184	94	8	1010	0.391121	0.998237	1
Rv0081	uagmda[c]	consuming	1010	182	94	8	1010	0.396685	0.997952	1
Rv0081	uggmda[c]	consuming	1010	183	94	8	1010	0.393887	0.9981	1
Rv0081	ugggmda[c]	consuming	1010	181	94	8	1010	0.399516	0.997793	1
Rv0081	peptido_TB1[c]	consuming	1010	183	94	8	1010	0.393887	0.9981	1
Rv0081	peptido_TB2[c]	consuming	1010	183	94	8	1010	0.393887	0.9981	1
Rv0081	26dap__M[c]	consuming	1010	191	94	8	1010	0.372601	0.998968	1
Rv0081	uamag[c]	consuming	1010	184	94	8	1010	0.391121	0.998237	1
Rv0081	ugmd[c]	consuming	1010	184	94	8	1010	0.391121	0.998237	1
Rv0081	uAgl[c]	consuming	1010	184	94	8	1010	0.391121	0.998237	1
Rv0081	uGgl[c]	consuming	1010	184	94	8	1010	0.391121	0.998237	1
Rv0081	uama[c]	consuming	1010	185	94	8	1010	0.388385	0.998366	1
Rv0081	ugmag[c]	consuming	1010	183	94	8	1010	0.393887	0.9981	1
Rv0081	uggmd[c]	consuming	1010	183	94	8	1010	0.393887	0.9981	1
Rv0081	ugagmda[c]	consuming	1010	181	94	8	1010	0.399516	0.997793	1
Rv0081	ugma[c]	consuming	1010	184	94	8	1010	0.391121	0.998237	1
Rv0081	4c2me[c]	consuming	1010	200	94	8	1010	0.350775	0.999493	1
Rv0081	2p4c2me[c]	consuming	1010	199	94	8	1010	0.353099	0.999451	1
Rv0081	2me4p[c]	consuming	1010	201	94	8	1010	0.348476	0.999532	1
Rv0081	2mecdp[c]	consuming	1010	198	94	8	1010	0.355447	0.999405	1
Rv0081	camp[c]	consuming	1010	13	94	1	1010	0.810036	0.721393	1
Rv0081	dcamp[c]	consuming	1010	227	94	12	1010	0.477141	0.995771	1
Rv0081	25aics[c]	consuming	1010	197	94	8	1010	0.35782	0.999356	1
Rv0081	fprica[c]	consuming	1010	225	94	12	1010	0.482996	0.995177	1
Rv0081	5aizc[c]	consuming	1010	198	94	8	1010	0.355447	0.999405	1
Rv0081	cbasp[c]	consuming	1010	4	94	0	1010	0	1	1
Rv0081	dcdp[c]	consuming	1010	190	94	8	1010	0.37516	0.998885	1
Rv0081	dump[c]	consuming	1010	187	94	8	1010	0.383006	0.998596	1
Rv0081	gar[c]	consuming	1010	204	94	8	1010	0.341718	0.999633	1
Rv0081	fgam[c]	consuming	1010	203	94	8	1010	0.343948	0.999602	1
Rv0081	pram[c]	consuming	1010	205	94	8	1010	0.339511	0.999662	1
Rv0081	fpram[c]	consuming	1010	201	94	8	1010	0.348476	0.999532	1
Rv0081	so4[c]	consuming	1010	227	94	12	1010	0.477141	0.995771	1
Rv0081	aps[c]	consuming	1010	216	94	11	1010	0.459653	0.996396	1
Rv0081	mthgxl[c]	consuming	1010	7	94	0	1010	0	1	1
Rv0081	lgt_s[c]	consuming	1010	6	94	0	1010	0	1	1
Rv0081	msh[c]	consuming	1010	184	94	7	1010	0.335931	0.999455	1
Rv0081	igam[c]	consuming	1010	185	94	7	1010	0.333592	0.999498	1
Rv0081	cigam[c]	consuming	1010	184	94	7	1010	0.335931	0.999455	1
Rv0081	iacgam[c]	consuming	1010	186	94	8	1010	0.385681	0.998485	1
Rv0081	ribflv[c]	consuming	1010	181	94	9	1010	0.458003	0.993943	1
Rv0081	5apru[c]	consuming	1010	185	94	8	1010	0.388385	0.998366	1
Rv0081	dmlz[c]	consuming	1010	181	94	8	1010	0.399516	0.997793	1
Rv0081	14glucan[c]	consuming	1010	201	94	9	1010	0.399265	0.998547	1
Rv0081	glycogen[c]	consuming	1010	191	94	8	1010	0.372601	0.998968	1
Rv0081	2mahmp[c]	consuming	1010	190	94	8	1010	0.37516	0.998885	1
Rv0081	26dap_LL[c]	consuming	1010	192	94	8	1010	0.370071	0.999045	1
Rv0081	23dhdp[c]	consuming	1010	197	94	8	1010	0.35782	0.999356	1
Rv0081	thdp[c]	consuming	1010	196	94	8	1010	0.360218	0.999303	1
Rv0081	sl26da[c]	consuming	1010	193	94	8	1010	0.367568	0.999117	1
Rv0081	sl2a6o[c]	consuming	1010	195	94	8	1010	0.362641	0.999246	1
Rv0081	ile__L[c]	consuming	1010	189	94	8	1010	0.377746	0.998796	1
Rv0081	leu__L[c]	consuming	1010	189	94	8	1010	0.377746	0.998796	1
Rv0081	skm[c]	consuming	1010	228	94	11	1010	0.426906	0.998442	1
Rv0081	val__L[c]	consuming	1010	202	94	8	1010	0.3462	0.999569	1
Rv0081	mn2[c]	consuming	1010	4	94	0	1010	0	1	1
Rv0081	anth[c]	consuming	1010	195	94	8	1010	0.362641	0.999246	1
Rv0081	pphn[c]	consuming	1010	195	94	8	1010	0.362641	0.999246	1
Rv0081	3psme[c]	consuming	1010	225	94	11	1010	0.434748	0.99807	1
Rv0081	2dda7p[c]	consuming	1010	231	94	11	1010	0.419277	0.998746	1
Rv0081	3dhq[c]	consuming	1010	230	94	11	1010	0.421797	0.998651	1
Rv0081	3dhsk[c]	consuming	1010	229	94	11	1010	0.42434	0.99855	1
Rv0081	3ig3p[c]	consuming	1010	192	94	8	1010	0.370071	0.999045	1
Rv0081	skm5p[c]	consuming	1010	226	94	11	1010	0.43211	0.998202	1
Rv0081	2ahbut[c]	consuming	1010	205	94	10	1010	0.440171	0.996998	1
Rv0081	alac__S[c]	consuming	1010	225	94	11	1010	0.434748	0.99807	1
Rv0081	23dhmb[c]	consuming	1010	224	94	11	1010	0.437412	0.997928	1
Rv0081	23dhmp[c]	consuming	1010	204	94	10	1010	0.443054	0.996781	1
Rv0081	3c2hmp[c]	consuming	1010	191	94	8	1010	0.372601	0.998968	1
Rv0081	3c4mop[c]	consuming	1010	190	94	8	1010	0.37516	0.998885	1
Rv0081	2ippm[c]	consuming	1010	193	94	10	1010	0.476841	0.993211	1
Rv0081	3c3hmp[c]	consuming	1010	193	94	10	1010	0.476841	0.993211	1
Rv0081	4mop[c]	consuming	1010	190	94	8	1010	0.37516	0.998885	1
Rv0081	2maacoa[c]	consuming	1010	16	94	2	1010	1.40062	0.447639	1
Rv0081	3hibutcoa[c]	consuming	1010	12	94	1	1010	0.884653	0.692423	1
Rv0081	3hmbcoa[c]	consuming	1010	16	94	2	1010	1.40062	0.447639	1
Rv0117	akg[c]	consuming	1010	284	4	0	1010	0	1	1
Rv0117	glu__L[c]	consuming	1010	377	4	0	1010	0	1	1
Rv0117	h2o[c]	consuming	1010	773	4	4	1010	inf	0.342483	1
Rv0117	nad[c]	consuming	1010	519	4	4	1010	inf	0.0693322	1
Rv0117	ala__L[c]	consuming	1010	207	4	0	1010	0	1	1
Rv0117	h[c]	consuming	1010	697	4	4	1010	inf	0.226195	1
Rv0117	nadh[c]	consuming	1010	518	4	4	1010	inf	0.0687978	1
Rv0117	pyr[c]	consuming	1010	340	4	3	1010	5.95549	0.113623	1
Rv0117	nh4[c]	consuming	1010	297	4	0	1010	0	1	1
Rv0117	arg__L[c]	consuming	1010	191	4	0	1010	0	1	1
Rv0117	co2[c]	consuming	1010	352	4	1	1010	0.622032	0.82043	1
Rv0117	argsuc[c]	consuming	1010	193	4	0	1010	0	1	1
Rv0117	fum[c]	consuming	1010	160	4	3	1010	16.2229	0.0138215	1
Rv0117	atp[c]	consuming	1010	701	4	2	1010	0.439199	0.912157	1
Rv0117	asp__L[c]	consuming	1010	292	4	0	1010	0	1	1
Rv0117	citr__L[c]	consuming	1010	193	4	0	1010	0	1	1
Rv0117	amp[c]	consuming	1010	447	4	2	1010	1.26067	0.597095	1
Rv0117	ppi[c]	consuming	1010	226	4	1	1010	1.15704	0.637563	1
Rv0117	asn__L[c]	consuming	1010	192	4	0	1010	0	1	1
Rv0117	gln__L[c]	consuming	1010	267	4	0	1010	0	1	1
Rv0117	ala_B[c]	consuming	1010	207	4	0	1010	0	1	1
Rv0117	iasp[c]	consuming	1010	188	4	0	1010	0	1	1
Rv0117	succ[c]	consuming	1010	169	4	3	1010	15.1807	0.0161802	1
Rv0117	oaa[c]	consuming	1010	301	4	2	1010	2.36455	0.344716	1
Rv0117	f6p[c]	consuming	1010	299	4	0	1010	0	1	1
Rv0117	gam6p[c]	consuming	1010	190	4	0	1010	0	1	1
Rv0117	adp[c]	consuming	1010	700	4	1	1010	0.1464	0.991244	1
Rv0117	pi[c]	consuming	1010	695	4	1	1010	0.149856	0.990662	1
Rv0117	cys__L[c]	consuming	1010	217	4	0	1010	0	1	1
Rv0117	glucys[c]	consuming	1010	10	4	0	1010	0	1	1
Rv0117	glu__D[c]	consuming	1010	188	4	0	1010	0	1	1
Rv0117	nadph[c]	consuming	1010	511	4	3	1010	2.94094	0.3211	1
Rv0117	nadp[c]	consuming	1010	511	4	3	1010	2.94094	0.3211	1
Rv0117	gthrd[c]	consuming	1010	11	4	0	1010	0	1	1
Rv0117	dnad[c]	consuming	1010	185	4	0	1010	0	1	1
Rv0117	1pyr5c[c]	consuming	1010	196	4	0	1010	0	1	1
Rv0117	o2[c]	consuming	1010	600	4	3	1010	2.05528	0.464775	1
Rv0117	coa[c]	consuming	1010	410	4	4	1010	inf	0.026919	1
Rv0117	ppcoa[c]	consuming	1010	262	4	3	1010	8.65251	0.0558765	1
Rv0117	ac[c]	consuming	1010	4	4	0	1010	0	1	1
Rv0117	accoa[c]	consuming	1010	341	4	1	1010	0.652941	0.808089	1
Rv0117	gam1p[c]	consuming	1010	190	4	0	1010	0	1	1
Rv0117	acgam1p[c]	consuming	1010	190	4	0	1010	0	1	1
Rv0117	utp[c]	consuming	1010	197	4	0	1010	0	1	1
Rv0117	g1p[c]	consuming	1010	202	4	0	1010	0	1	1
Rv0117	udpg[c]	consuming	1010	193	4	0	1010	0	1	1
Rv0117	glyc[c]	consuming	1010	203	4	0	1010	0	1	1
Rv0117	glyc3p[c]	consuming	1010	221	4	0	1010	0	1	1
Rv0117	glc__D[c]	consuming	1010	196	4	0	1010	0	1	1
Rv0117	malt[c]	consuming	1010	6	4	0	1010	0	1	1
Rv0117	man6p[c]	consuming	1010	188	4	0	1010	0	1	1
Rv0117	man[c]	consuming	1010	188	4	0	1010	0	1	1
Rv0117	tre[c]	consuming	1010	202	4	0	1010	0	1	1
Rv0117	dxyl5p[c]	consuming	1010	202	4	0	1010	0	1	1
Rv0117	tyr__L[c]	consuming	1010	189	4	0	1010	0	1	1
Rv0117	4mpetz[c]	consuming	1010	192	4	0	1010	0	1	1
Rv0117	uacgam[c]	consuming	1010	187	4	0	1010	0	1	1
Rv0117	pep[c]	consuming	1010	247	4	0	1010	0	1	1
Rv0117	uaccg[c]	consuming	1010	186	4	0	1010	0	1	1
Rv0117	uamr[c]	consuming	1010	185	4	0	1010	0	1	1
Rv0117	udcpp[c]	consuming	1010	187	4	0	1010	0	1	1
Rv0117	ump[c]	consuming	1010	192	4	0	1010	0	1	1
Rv0117	unaga[c]	consuming	1010	184	4	0	1010	0	1	1
Rv0117	decda_tb[c]	consuming	1010	185	4	0	1010	0	1	1
Rv0117	galfragund[c]	consuming	1010	170	4	0	1010	0	1	1
Rv0117	agalfragund[c]	consuming	1010	165	4	0	1010	0	1	1
Rv0117	decd_tb[c]	consuming	1010	189	4	0	1010	0	1	1
Rv0117	ala__D[c]	consuming	1010	197	4	0	1010	0	1	1
Rv0117	alaala[c]	consuming	1010	192	4	0	1010	0	1	1
Rv0117	decdpr_tb[c]	consuming	1010	188	4	0	1010	0	1	1
Rv0117	decdr_tb[c]	consuming	1010	187	4	0	1010	0	1	1
Rv0117	prpp[c]	consuming	1010	254	4	0	1010	0	1	1
Rv0117	dttp[c]	consuming	1010	184	4	0	1010	0	1	1
Rv0117	dtdpglu[c]	consuming	1010	183	4	0	1010	0	1	1
Rv0117	ragund[c]	consuming	1010	176	4	0	1010	0	1	1
Rv0117	udpgalfur[c]	consuming	1010	185	4	0	1010	0	1	1
Rv0117	udp[c]	consuming	1010	196	4	0	1010	0	1	1
Rv0117	dtdprmn[c]	consuming	1010	178	4	0	1010	0	1	1
Rv0117	dtdp[c]	consuming	1010	185	4	0	1010	0	1	1
Rv0117	dtdp4d6dg[c]	consuming	1010	180	4	0	1010	0	1	1
Rv0117	dtdp4d6dm[c]	consuming	1010	179	4	0	1010	0	1	1
Rv0117	udpgal[c]	consuming	1010	186	4	0	1010	0	1	1
Rv0117	decdman1p_tb[c]	consuming	1010	185	4	0	1010	0	1	1
Rv0117	PIM4[c]	consuming	1010	179	4	0	1010	0	1	1
Rv0117	arabinanagalfragund[c]	consuming	1010	160	4	0	1010	0	1	1
Rv0117	acglu[c]	consuming	1010	197	4	0	1010	0	1	1
Rv0117	acg5p[c]	consuming	1010	197	4	0	1010	0	1	1
Rv0117	acorn[c]	consuming	1010	197	4	0	1010	0	1	1
Rv0117	acg5sa[c]	consuming	1010	197	4	0	1010	0	1	1
Rv0117	succoa[c]	consuming	1010	260	4	0	1010	0	1	1
Rv0117	glu5sa[c]	consuming	1010	194	4	0	1010	0	1	1
Rv0117	orn[c]	consuming	1010	197	4	0	1010	0	1	1
Rv0117	cbp[c]	consuming	1010	196	4	0	1010	0	1	1
Rv0117	pro__L[c]	consuming	1010	195	4	0	1010	0	1	1
Rv0117	fad[c]	consuming	1010	331	4	3	1010	6.20122	0.10575	1
Rv0117	fadh2[c]	consuming	1010	317	4	3	1010	6.61146	0.0941348	1
Rv0117	odecoa[c]	consuming	1010	88	4	0	1010	0	1	1
Rv0117	hdcoa[c]	consuming	1010	103	4	1	1010	2.95425	0.350095	1
Rv0117	c5tetdcoa[c]	consuming	1010	101	4	1	1010	3.02	0.344334	1
Rv0117	c3dodcoa[c]	consuming	1010	101	4	1	1010	3.02	0.344334	1
Rv0117	t2dodcoa[c]	consuming	1010	101	4	1	1010	3.02	0.344334	1
Rv0117	d2hdodcoa[c]	consuming	1010	101	4	1	1010	3.02	0.344334	1
Rv0117	dodcoa[c]	consuming	1010	101	4	1	1010	3.02	0.344334	1
Rv0117	fdxox[c]	consuming	1010	243	4	0	1010	0	1	1
Rv0117	fdxrd[c]	consuming	1010	243	4	0	1010	0	1	1
Rv0117	cit[c]	consuming	1010	13	4	1	1010	27.6111	0.0505733	1
Rv0117	icit[c]	consuming	1010	8	4	1	1010	47.5714	0.0313548	1
Rv0117	dhlam[c]	consuming	1010	266	4	3	1010	8.47529	0.0582693	1
Rv0117	mql8[c]	consuming	1010	320	4	3	1010	6.5205	0.096559	1
Rv0117	mqn8[c]	consuming	1010	150	4	3	1010	17.5306	0.0114701	1
Rv0117	2dmmql8[c]	consuming	1010	21	4	0	1010	0	1	1
Rv0117	2dmmq8[c]	consuming	1010	202	4	0	1010	0	1	1
Rv0117	mal__L[c]	consuming	1010	6	4	0	1010	0	1	1
Rv0117	dhlpro[c]	consuming	1010	4	4	0	1010	0	1	1
Rv0117	lpro[c]	consuming	1010	4	4	0	1010	0	1	1
Rv0117	hco3[c]	consuming	1010	329	4	1	1010	0.689024	0.793912	1
Rv0117	lpam[c]	consuming	1010	266	4	3	1010	8.47529	0.0582693	1
Rv0117	gtp[c]	consuming	1010	234	4	0	1010	0	1	1
Rv0117	gdp[c]	consuming	1010	234	4	0	1010	0	1	1
Rv0117	pheme[c]	consuming	1010	162	4	0	1010	0	1	1
Rv0117	fe2[c]	consuming	1010	170	4	0	1010	0	1	1
Rv0117	gmp[c]	consuming	1010	193	4	0	1010	0	1	1
Rv0117	air[c]	consuming	1010	200	4	0	1010	0	1	1
Rv0117	4ahmmp[c]	consuming	1010	191	4	0	1010	0	1	1
Rv0117	amet[c]	consuming	1010	245	4	1	1010	1.04098	0.671503	1
Rv0117	h2s[c]	consuming	1010	224	4	0	1010	0	1	1
Rv0117	cpppg3[c]	consuming	1010	184	4	0	1010	0	1	1
Rv0117	pppg9[c]	consuming	1010	183	4	0	1010	0	1	1
Rv0117	fmnh2[c]	consuming	1010	11	4	0	1010	0	1	1
Rv0117	fmn[c]	consuming	1010	194	4	0	1010	0	1	1
Rv0117	ru5p__D[c]	consuming	1010	193	4	0	1010	0	1	1
Rv0117	for[c]	consuming	1010	4	4	0	1010	0	1	1
Rv0117	db4p[c]	consuming	1010	189	4	0	1010	0	1	1
Rv0117	dhna[c]	consuming	1010	184	4	0	1010	0	1	1
Rv0117	octdp[c]	consuming	1010	187	4	0	1010	0	1	1
Rv0117	ipdp[c]	consuming	1010	195	4	0	1010	0	1	1
Rv0117	dmpp[c]	consuming	1010	195	4	0	1010	0	1	1
Rv0117	grdp[c]	consuming	1010	193	4	0	1010	0	1	1
Rv0117	ppp9[c]	consuming	1010	182	4	0	1010	0	1	1
Rv0117	mcbtt[c]	consuming	1010	11	4	0	1010	0	1	1
Rv0117	methf[c]	consuming	1010	244	4	0	1010	0	1	1
Rv0117	glu1sa[c]	consuming	1010	189	4	0	1010	0	1	1
Rv0117	5aop[c]	consuming	1010	188	4	0	1010	0	1	1
Rv0117	ppbng[c]	consuming	1010	187	4	0	1010	0	1	1
Rv0117	hmbil[c]	consuming	1010	186	4	0	1010	0	1	1
Rv0117	4ampm[c]	consuming	1010	191	4	0	1010	0	1	1
Rv0117	ctp[c]	consuming	1010	231	4	0	1010	0	1	1
Rv0117	cdp[c]	consuming	1010	190	4	0	1010	0	1	1
Rv0117	q8h2[c]	consuming	1010	10	4	0	1010	0	1	1
Rv0117	h[e]	consuming	1010	398	4	3	1010	4.64051	0.171966	1
Rv0117	q8[c]	consuming	1010	10	4	0	1010	0	1	1
Rv0117	no2[c]	consuming	1010	7	4	0	1010	0	1	1
Rv0117	sbzcoa[c]	consuming	1010	185	4	0	1010	0	1	1
Rv0117	dscl[c]	consuming	1010	185	4	0	1010	0	1	1
Rv0117	5aprbu[c]	consuming	1010	183	4	0	1010	0	1	1
Rv0117	4r5au[c]	consuming	1010	183	4	0	1010	0	1	1
Rv0117	4ppan[c]	consuming	1010	202	4	0	1010	0	1	1
Rv0117	4ppcys[c]	consuming	1010	202	4	0	1010	0	1	1
Rv0117	scl[c]	consuming	1010	185	4	0	1010	0	1	1
Rv0117	sheme[c]	consuming	1010	164	4	0	1010	0	1	1
Rv0117	sucbz[c]	consuming	1010	187	4	0	1010	0	1	1
Rv0117	2shchc[c]	consuming	1010	187	4	0	1010	0	1	1
Rv0117	thmpp[c]	consuming	1010	188	4	0	1010	0	1	1
Rv0117	thm[c]	consuming	1010	5	4	0	1010	0	1	1
Rv0117	4mhetz[c]	consuming	1010	4	4	0	1010	0	1	1
Rv0117	udcpdp[c]	consuming	1010	188	4	0	1010	0	1	1
Rv0117	frdp[c]	consuming	1010	192	4	0	1010	0	1	1
Rv0117	uppg3[c]	consuming	1010	185	4	0	1010	0	1	1
Rv0117	met__L[c]	consuming	1010	247	4	1	1010	1.02981	0.674931	1
Rv0117	g3p[c]	consuming	1010	317	4	0	1010	0	1	1
Rv0117	r5p[c]	consuming	1010	258	4	0	1010	0	1	1
Rv0117	dhap[c]	consuming	1010	298	4	0	1010	0	1	1
Rv0117	lac__L[c]	consuming	1010	14	4	0	1010	0	1	1
Rv0117	34hpp[c]	consuming	1010	191	4	0	1010	0	1	1
Rv0117	aqcobal[c]	consuming	1010	5	4	0	1010	0	1	1
Rv0117	hemeO[c]	consuming	1010	161	4	0	1010	0	1	1
Rv0117	hemeA[c]	consuming	1010	150	4	0	1010	0	1	1
Rv0117	thmmp[c]	consuming	1010	190	4	0	1010	0	1	1
Rv0117	2sephchc[c]	consuming	1010	188	4	0	1010	0	1	1
Rv0117	ichor[c]	consuming	1010	188	4	0	1010	0	1	1
Rv0117	e4p[c]	consuming	1010	234	4	0	1010	0	1	1
Rv0117	adn[c]	consuming	1010	6	4	0	1010	0	1	1
Rv0117	hcys__L[c]	consuming	1010	247	4	1	1010	1.02981	0.674931	1
Rv0117	so3[c]	consuming	1010	225	4	0	1010	0	1	1
Rv0117	cyst__L[c]	consuming	1010	4	4	0	1010	0	1	1
Rv0117	ser__L[c]	consuming	1010	228	4	0	1010	0	1	1
Rv0117	hom__L[c]	consuming	1010	214	4	0	1010	0	1	1
Rv0117	5mthf[c]	consuming	1010	231	4	1	1010	1.12464	0.646738	1
Rv0117	thf[c]	consuming	1010	290	4	1	1010	0.82699	0.742366	1
Rv0117	2obut[c]	consuming	1010	208	4	0	1010	0	1	1
Rv0117	thr__L[c]	consuming	1010	191	4	0	1010	0	1	1
Rv0117	pser__L[c]	consuming	1010	234	4	0	1010	0	1	1
Rv0117	cysOcys__L[c]	consuming	1010	4	4	0	1010	0	1	1
Rv0117	chol[e]	consuming	1010	4	4	0	1010	0	1	1
Rv0117	fe3[e]	consuming	1010	189	4	0	1010	0	1	1
Rv0117	glc__D[e]	consuming	1010	14	4	0	1010	0	1	1
Rv0117	glyc[e]	consuming	1010	8	4	0	1010	0	1	1
Rv0117	h2o[e]	consuming	1010	4	4	0	1010	0	1	1
Rv0117	k[e]	consuming	1010	10	4	0	1010	0	1	1
Rv0117	na1[e]	consuming	1010	10	4	0	1010	0	1	1
Rv0117	o2[e]	consuming	1010	600	4	3	1010	2.05528	0.464775	1
Rv0117	pi[e]	consuming	1010	11	4	0	1010	0	1	1
Rv0117	pro__L[e]	consuming	1010	4	4	0	1010	0	1	1
Rv0117	so4[e]	consuming	1010	232	4	0	1010	0	1	1
Rv0117	mn2[e]	consuming	1010	4	4	0	1010	0	1	1
Rv0117	hexccoa[c]	consuming	1010	185	4	0	1010	0	1	1
Rv0117	arachcoa[c]	consuming	1010	15	4	0	1010	0	1	1
Rv0117	pmtcoa[c]	consuming	1010	196	4	0	1010	0	1	1
Rv0117	stcoa[c]	consuming	1010	40	4	1	1010	8.26496	0.14946	1
Rv0117	2agpe160[c]	consuming	1010	21	4	0	1010	0	1	1
Rv0117	hdca[c]	consuming	1010	327	4	1	1010	0.695297	0.791475	1
Rv0117	pe160[c]	consuming	1010	208	4	0	1010	0	1	1
Rv0117	ocdca[c]	consuming	1010	245	4	1	1010	1.04098	0.671503	1
Rv0117	ACP[c]	consuming	1010	257	4	1	1010	0.976562	0.691673	1
Rv0117	mocdca[c]	consuming	1010	189	4	0	1010	0	1	1
Rv0117	mstrACP[c]	consuming	1010	189	4	0	1010	0	1	1
Rv0117	palmACP[c]	consuming	1010	208	4	0	1010	0	1	1
Rv0117	chexccoa[c]	consuming	1010	182	4	0	1010	0	1	1
Rv0117	hexc[c]	consuming	1010	185	4	0	1010	0	1	1
Rv0117	tdcoa[c]	consuming	1010	104	4	1	1010	2.92233	0.352961	1
Rv0117	ttdca[c]	consuming	1010	306	4	1	1010	0.76612	0.76456	1
Rv0117	hdcea[c]	consuming	1010	226	4	1	1010	1.15704	0.637563	1
Rv0117	ocdcea[c]	consuming	1010	196	4	0	1010	0	1	1
Rv0117	octa[c]	consuming	1010	305	4	1	1010	0.769737	0.763216	1
Rv0117	occoa[c]	consuming	1010	101	4	1	1010	3.02	0.344334	1
Rv0117	malcoa[c]	consuming	1010	314	4	1	1010	0.738019	0.775103	1
Rv0117	dca[c]	consuming	1010	305	4	1	1010	0.769737	0.763216	1
Rv0117	ddca[c]	consuming	1010	305	4	1	1010	0.769737	0.763216	1
Rv0117	arach[c]	consuming	1010	236	4	1	1010	1.09362	0.655738	1
Rv0117	ttc[c]	consuming	1010	189	4	0	1010	0	1	1
Rv0117	mmcoa__S[c]	consuming	1010	242	4	1	1010	1.05809	0.666309	1
Rv0117	marach[c]	consuming	1010	189	4	0	1010	0	1	1
Rv0117	dmbhn[c]	consuming	1010	189	4	0	1010	0	1	1
Rv0117	tmlgnc[c]	consuming	1010	189	4	0	1010	0	1	1
Rv0117	ptd1ino160190[c]	consuming	1010	184	4	0	1010	0	1	1
Rv0117	gdpmann[c]	consuming	1010	182	4	0	1010	0	1	1
Rv0117	PIM1[c]	consuming	1010	179	4	0	1010	0	1	1
Rv0117	PIM5[c]	consuming	1010	178	4	0	1010	0	1	1
Rv0117	PIM6[c]	consuming	1010	177	4	0	1010	0	1	1
Rv0117	Ac1PIM2[c]	consuming	1010	177	4	0	1010	0	1	1
Rv0117	Ac1PIM3[c]	consuming	1010	177	4	0	1010	0	1	1
Rv0117	Ac1PIM4[c]	consuming	1010	177	4	0	1010	0	1	1
Rv0117	PIM2[c]	consuming	1010	179	4	0	1010	0	1	1
Rv0117	PIM3[c]	consuming	1010	179	4	0	1010	0	1	1
Rv0117	g3pe[c]	consuming	1010	16	4	0	1010	0	1	1
Rv0117	Ac1PIM1[c]	consuming	1010	179	4	0	1010	0	1	1
Rv0117	Ac2PIM2[c]	consuming	1010	177	4	0	1010	0	1	1
Rv0117	malACP[c]	consuming	1010	206	4	0	1010	0	1	1
Rv0117	mmcoa__R[c]	consuming	1010	5	4	0	1010	0	1	1
Rv0117	acac[c]	consuming	1010	12	4	0	1010	0	1	1
Rv0117	aacoa[c]	consuming	1010	15	4	0	1010	0	1	1
Rv0117	pa160[c]	consuming	1010	213	4	0	1010	0	1	1
Rv0117	12dgr160[c]	consuming	1010	7	4	0	1010	0	1	1
Rv0117	pat[c]	consuming	1010	189	4	0	1010	0	1	1
Rv0117	phdcacoa[c]	consuming	1010	189	4	0	1010	0	1	1
Rv0117	phdcaACP[c]	consuming	1010	206	4	0	1010	0	1	1
Rv0117	ptd1ino160[c]	consuming	1010	5	4	0	1010	0	1	1
Rv0117	mi1p__D[c]	consuming	1010	4	4	0	1010	0	1	1
Rv0117	mycolate[c]	consuming	1010	182	4	0	1010	0	1	1
Rv0117	mmycolate[c]	consuming	1010	182	4	0	1010	0	1	1
Rv0117	tdm1[c]	consuming	1010	182	4	0	1010	0	1	1
Rv0117	mmmycolate[c]	consuming	1010	182	4	0	1010	0	1	1
Rv0117	tdm2[c]	consuming	1010	182	4	0	1010	0	1	1
Rv0117	mkmycolate[c]	consuming	1010	182	4	0	1010	0	1	1
Rv0117	tdm3[c]	consuming	1010	167	4	0	1010	0	1	1
Rv0117	kmycolate[c]	consuming	1010	182	4	0	1010	0	1	1
Rv0117	tdm4[c]	consuming	1010	182	4	0	1010	0	1	1
Rv0117	tmha1[c]	consuming	1010	182	4	0	1010	0	1	1
Rv0117	tmha2[c]	consuming	1010	167	4	0	1010	0	1	1
Rv0117	tmha3[c]	consuming	1010	177	4	0	1010	0	1	1
Rv0117	tmha4[c]	consuming	1010	161	4	0	1010	0	1	1
Rv0117	1hdecg3p[c]	consuming	1010	208	4	0	1010	0	1	1
Rv0117	decoa[c]	consuming	1010	101	4	1	1010	3.02	0.344334	1
Rv0117	hexcoa[c]	consuming	1010	72	4	0	1010	0	1	1
Rv0117	butcoa[c]	consuming	1010	72	4	0	1010	0	1	1
Rv0117	4adcho[c]	consuming	1010	190	4	0	1010	0	1	1
Rv0117	4abz[c]	consuming	1010	189	4	0	1010	0	1	1
Rv0117	chor[c]	consuming	1010	224	4	0	1010	0	1	1
Rv0117	dhpt[c]	consuming	1010	180	4	0	1010	0	1	1
Rv0117	dhf[c]	consuming	1010	179	4	0	1010	0	1	1
Rv0117	dhnpt[c]	consuming	1010	185	4	0	1010	0	1	1
Rv0117	dhpmp[c]	consuming	1010	185	4	0	1010	0	1	1
Rv0117	ahdt[c]	consuming	1010	185	4	0	1010	0	1	1
Rv0117	10fthf[c]	consuming	1010	243	4	0	1010	0	1	1
Rv0117	gly[c]	consuming	1010	216	4	0	1010	0	1	1
Rv0117	mlthf[c]	consuming	1010	290	4	1	1010	0.82699	0.742366	1
Rv0117	man1p[c]	consuming	1010	186	4	0	1010	0	1	1
Rv0117	pa160190[c]	consuming	1010	191	4	0	1010	0	1	1
Rv0117	1msg3p[c]	consuming	1010	187	4	0	1010	0	1	1
Rv0117	pa190190[c]	consuming	1010	189	4	0	1010	0	1	1
Rv0117	cdpdhdecg[c]	consuming	1010	211	4	0	1010	0	1	1
Rv0117	cmp[c]	consuming	1010	191	4	0	1010	0	1	1
Rv0117	cdpc16c19g[c]	consuming	1010	191	4	0	1010	0	1	1
Rv0117	cdpc19c19g[c]	consuming	1010	189	4	0	1010	0	1	1
Rv0117	inost[c]	consuming	1010	186	4	0	1010	0	1	1
Rv0117	pg160190[c]	consuming	1010	189	4	0	1010	0	1	1
Rv0117	clpn160190[c]	consuming	1010	189	4	0	1010	0	1	1
Rv0117	etha[c]	consuming	1010	13	4	0	1010	0	1	1
Rv0117	pgp160[c]	consuming	1010	189	4	0	1010	0	1	1
Rv0117	pgp160190[c]	consuming	1010	189	4	0	1010	0	1	1
Rv0117	pgp190[c]	consuming	1010	187	4	0	1010	0	1	1
Rv0117	ps160[c]	consuming	1010	208	4	0	1010	0	1	1
Rv0117	chol[c]	consuming	1010	5	4	0	1010	0	1	1
Rv0117	acald[c]	consuming	1010	12	4	0	1010	0	1	1
Rv0117	aspsa[c]	consuming	1010	224	4	0	1010	0	1	1
Rv0117	4pasp[c]	consuming	1010	225	4	0	1010	0	1	1
Rv0117	2pg[c]	consuming	1010	14	4	0	1010	0	1	1
Rv0117	fdp[c]	consuming	1010	283	4	0	1010	0	1	1
Rv0117	13dpg[c]	consuming	1010	8	4	0	1010	0	1	1
Rv0117	alpro[c]	consuming	1010	4	4	0	1010	0	1	1
Rv0117	3pg[c]	consuming	1010	247	4	0	1010	0	1	1
Rv0117	g6p[c]	consuming	1010	206	4	0	1010	0	1	1
Rv0117	phom[c]	consuming	1010	192	4	0	1010	0	1	1
Rv0117	adhlam[c]	consuming	1010	5	4	0	1010	0	1	1
Rv0117	3php[c]	consuming	1010	235	4	0	1010	0	1	1
Rv0117	forcoa[c]	consuming	1010	4	4	1	1010	111.444	0.015771	1
Rv0117	prbatp[c]	consuming	1010	204	4	0	1010	0	1	1
Rv0117	histd[c]	consuming	1010	196	4	0	1010	0	1	1
Rv0117	his__L[c]	consuming	1010	195	4	0	1010	0	1	1
Rv0117	hisp[c]	consuming	1010	197	4	0	1010	0	1	1
Rv0117	imacp[c]	consuming	1010	199	4	0	1010	0	1	1
Rv0117	prlp[c]	consuming	1010	201	4	0	1010	0	1	1
Rv0117	aicar[c]	consuming	1010	225	4	0	1010	0	1	1
Rv0117	eig3p[c]	consuming	1010	199	4	0	1010	0	1	1
Rv0117	pran[c]	consuming	1010	194	4	0	1010	0	1	1
Rv0117	2cpr5p[c]	consuming	1010	193	4	0	1010	0	1	1
Rv0117	prbamp[c]	consuming	1010	203	4	0	1010	0	1	1
Rv0117	prfp[c]	consuming	1010	202	4	0	1010	0	1	1
Rv0117	mi3p__D[c]	consuming	1010	189	4	0	1010	0	1	1
Rv0117	iacgam3p[c]	consuming	1010	186	4	0	1010	0	1	1
Rv0117	lys__L[c]	consuming	1010	190	4	0	1010	0	1	1
Rv0117	ibcoa[c]	consuming	1010	13	4	0	1010	0	1	1
Rv0117	2mp2coa[c]	consuming	1010	12	4	0	1010	0	1	1
Rv0117	2mpdhl[c]	consuming	1010	12	4	0	1010	0	1	1
Rv0117	3mob[c]	consuming	1010	235	4	0	1010	0	1	1
Rv0117	hdcaMAS[c]	consuming	1010	189	4	0	1010	0	1	1
Rv0117	hphthiocnylcoa[c]	consuming	1010	188	4	0	1010	0	1	1
Rv0117	mas[c]	consuming	1010	189	4	0	1010	0	1	1
Rv0117	2mbcoa[c]	consuming	1010	17	4	0	1010	0	1	1
Rv0117	2mb2coa[c]	consuming	1010	16	4	0	1010	0	1	1
Rv0117	2mbdhl[c]	consuming	1010	16	4	0	1010	0	1	1
Rv0117	3mop[c]	consuming	1010	203	4	0	1010	0	1	1
Rv0117	hepdp[c]	consuming	1010	187	4	0	1010	0	1	1
Rv0117	hexdp[c]	consuming	1010	188	4	0	1010	0	1	1
Rv0117	pendp[c]	consuming	1010	188	4	0	1010	0	1	1
Rv0117	ggdp[c]	consuming	1010	191	4	0	1010	0	1	1
Rv0117	4hbz[c]	consuming	1010	205	4	0	1010	0	1	1
Rv0117	4hbzACP[c]	consuming	1010	206	4	0	1010	0	1	1
Rv0117	arachACP[c]	consuming	1010	47	4	1	1010	6.95652	0.173784	1
Rv0117	phdca[c]	consuming	1010	189	4	0	1010	0	1	1
Rv0117	prephth[c]	consuming	1010	11	4	0	1010	0	1	1
Rv0117	omtta[c]	consuming	1010	189	4	0	1010	0	1	1
Rv0117	m1ocdca[c]	consuming	1010	189	4	0	1010	0	1	1
Rv0117	dmarach[c]	consuming	1010	189	4	0	1010	0	1	1
Rv0117	tmbhn[c]	consuming	1010	189	4	0	1010	0	1	1
Rv0117	mbhn[c]	consuming	1010	236	4	1	1010	1.09362	0.655738	1
Rv0117	tamlgnc[c]	consuming	1010	189	4	0	1010	0	1	1
Rv0117	dmlgnc[c]	consuming	1010	49	4	1	1010	6.65278	0.180637	1
Rv0117	pmhexc[c]	consuming	1010	189	4	0	1010	0	1	1
Rv0117	tmhexc[c]	consuming	1010	49	4	1	1010	6.65278	0.180637	1
Rv0117	hmocta[c]	consuming	1010	189	4	0	1010	0	1	1
Rv0117	tamhexc[c]	consuming	1010	189	4	0	1010	0	1	1
Rv0117	tamocta[c]	consuming	1010	48	4	1	1010	6.80142	0.177216	1
Rv0117	hpmtria[c]	consuming	1010	189	4	0	1010	0	1	1
Rv0117	pmocta[c]	consuming	1010	189	4	0	1010	0	1	1
Rv0117	hmtria[c]	consuming	1010	189	4	0	1010	0	1	1
Rv0117	hpmdtria[c]	consuming	1010	189	4	0	1010	0	1	1
Rv0117	bhb[c]	consuming	1010	13	4	0	1010	0	1	1
Rv0117	salc[c]	consuming	1010	17	4	0	1010	0	1	1
Rv0117	mcbts[c]	consuming	1010	12	4	0	1010	0	1	1
Rv0117	cmcbtt[c]	consuming	1010	4	4	0	1010	0	1	1
Rv0117	phthiocerol[c]	consuming	1010	7	4	0	1010	0	1	1
Rv0117	pdima[c]	consuming	1010	5	4	0	1010	0	1	1
Rv0117	pg160[c]	consuming	1010	189	4	0	1010	0	1	1
Rv0117	pg190[c]	consuming	1010	187	4	0	1010	0	1	1
Rv0117	phthdl[c]	consuming	1010	9	4	0	1010	0	1	1
Rv0117	prepphth[c]	consuming	1010	9	4	0	1010	0	1	1
Rv0117	pphthdl[c]	consuming	1010	9	4	0	1010	0	1	1
Rv0117	pphthiocerol[c]	consuming	1010	7	4	0	1010	0	1	1
Rv0117	ppdima[c]	consuming	1010	5	4	0	1010	0	1	1
Rv0117	prephthACP[c]	consuming	1010	48	4	1	1010	6.80142	0.177216	1
Rv0117	prepphthACP[c]	consuming	1010	15	4	0	1010	0	1	1
Rv0117	tat[c]	consuming	1010	189	4	0	1010	0	1	1
Rv0117	tre6p[c]	consuming	1010	193	4	0	1010	0	1	1
Rv0117	paps[c]	consuming	1010	190	4	0	1010	0	1	1
Rv0117	tres[c]	consuming	1010	184	4	0	1010	0	1	1
Rv0117	ugmr[c]	consuming	1010	184	4	0	1010	0	1	1
Rv0117	s7p[c]	consuming	1010	6	4	0	1010	0	1	1
Rv0117	n6hlys[c]	consuming	1010	8	4	0	1010	0	1	1
Rv0117	meroacidcyc2ACP[c]	consuming	1010	189	4	0	1010	0	1	1
Rv0117	meroacidcyc2AMP[c]	consuming	1010	185	4	0	1010	0	1	1
Rv0117	mmeroacidcyc2ACP[c]	consuming	1010	189	4	0	1010	0	1	1
Rv0117	mmeroacidcyc2AMP[c]	consuming	1010	185	4	0	1010	0	1	1
Rv0117	kmeroacidcyc2ACP[c]	consuming	1010	189	4	0	1010	0	1	1
Rv0117	kmeroacidcyc2AMP[c]	consuming	1010	185	4	0	1010	0	1	1
Rv0117	mmmeroacidcyc1ACP[c]	consuming	1010	189	4	0	1010	0	1	1
Rv0117	mmmeroacidcyc1AMP[c]	consuming	1010	185	4	0	1010	0	1	1
Rv0117	mkmeroacidcyc1ACP[c]	consuming	1010	189	4	0	1010	0	1	1
Rv0117	mkmeroacidcyc1AMP[c]	consuming	1010	185	4	0	1010	0	1	1
Rv0117	meroacidACP[c]	consuming	1010	189	4	0	1010	0	1	1
Rv0117	meroacidcyc1ACP[c]	consuming	1010	189	4	0	1010	0	1	1
Rv0117	mmeroacidACP[c]	consuming	1010	189	4	0	1010	0	1	1
Rv0117	mmeroacidcyc1ACP[c]	consuming	1010	189	4	0	1010	0	1	1
Rv0117	kmeroacidACP[c]	consuming	1010	189	4	0	1010	0	1	1
Rv0117	kmeroacidcyc1ACP[c]	consuming	1010	189	4	0	1010	0	1	1
Rv0117	mmmeroacidACP[c]	consuming	1010	189	4	0	1010	0	1	1
Rv0117	mkmeroacidACP[c]	consuming	1010	189	4	0	1010	0	1	1
Rv0117	tre6mmp[c]	consuming	1010	6	4	0	1010	0	1	1
Rv0117	tre6mm[c]	consuming	1010	5	4	0	1010	0	1	1
Rv0117	ppm[c]	consuming	1010	183	4	0	1010	0	1	1
Rv0117	c78mycolateACP[c]	consuming	1010	189	4	0	1010	0	1	1
Rv0117	c78mycolatepp[c]	consuming	1010	170	4	0	1010	0	1	1
Rv0117	accb[c]	consuming	1010	4	4	0	1010	0	1	1
Rv0117	bccp[c]	consuming	1010	4	4	0	1010	0	1	1
Rv0117	bccpco2[c]	consuming	1010	4	4	0	1010	0	1	1
Rv0117	dgtp[c]	consuming	1010	187	4	0	1010	0	1	1
Rv0117	dgdp[c]	consuming	1010	187	4	0	1010	0	1	1
Rv0117	damp[c]	consuming	1010	189	4	0	1010	0	1	1
Rv0117	dadp[c]	consuming	1010	189	4	0	1010	0	1	1
Rv0117	ins[c]	consuming	1010	193	4	0	1010	0	1	1
Rv0117	imp[c]	consuming	1010	228	4	0	1010	0	1	1
Rv0117	xmp[c]	consuming	1010	189	4	0	1010	0	1	1
Rv0117	dtmp[c]	consuming	1010	186	4	0	1010	0	1	1
Rv0117	dctp[c]	consuming	1010	190	4	0	1010	0	1	1
Rv0117	datp[c]	consuming	1010	189	4	0	1010	0	1	1
Rv0117	trdrd[c]	consuming	1010	235	4	0	1010	0	1	1
Rv0117	trdox[c]	consuming	1010	235	4	0	1010	0	1	1
Rv0117	phe__L[c]	consuming	1010	191	4	0	1010	0	1	1
Rv0117	phpyr[c]	consuming	1010	193	4	0	1010	0	1	1
Rv0117	trp__L[c]	consuming	1010	190	4	0	1010	0	1	1
Rv0117	fe3[c]	consuming	1010	170	4	0	1010	0	1	1
Rv0117	malt1p[c]	consuming	1010	4	4	0	1010	0	1	1
Rv0117	ficytc[c]	consuming	1010	9	4	0	1010	0	1	1
Rv0117	qh2[c]	consuming	1010	23	4	0	1010	0	1	1
Rv0117	focytc[c]	consuming	1010	9	4	0	1010	0	1	1
Rv0117	q[c]	consuming	1010	23	4	0	1010	0	1	1
Rv0117	dpcoa[c]	consuming	1010	190	4	0	1010	0	1	1
Rv0117	2dhp[c]	consuming	1010	205	4	0	1010	0	1	1
Rv0117	pant__R[c]	consuming	1010	204	4	0	1010	0	1	1
Rv0117	nicrnt[c]	consuming	1010	186	4	0	1010	0	1	1
Rv0117	quln[c]	consuming	1010	187	4	0	1010	0	1	1
Rv0117	pnto__R[c]	consuming	1010	203	4	0	1010	0	1	1
Rv0117	pan4p[c]	consuming	1010	201	4	0	1010	0	1	1
Rv0117	6pgl[c]	consuming	1010	5	4	0	1010	0	1	1
Rv0117	6pgc[c]	consuming	1010	4	4	0	1010	0	1	1
Rv0117	rib__D[c]	consuming	1010	190	4	0	1010	0	1	1
Rv0117	uaaAgla[c]	consuming	1010	182	4	0	1010	0	1	1
Rv0117	uaaGgla[c]	consuming	1010	182	4	0	1010	0	1	1
Rv0117	uaagmda[c]	consuming	1010	182	4	0	1010	0	1	1
Rv0117	uAgla[c]	consuming	1010	184	4	0	1010	0	1	1
Rv0117	uaAgla[c]	consuming	1010	182	4	0	1010	0	1	1
Rv0117	uGgla[c]	consuming	1010	184	4	0	1010	0	1	1
Rv0117	uaGgla[c]	consuming	1010	182	4	0	1010	0	1	1
Rv0117	ugmda[c]	consuming	1010	184	4	0	1010	0	1	1
Rv0117	uagmda[c]	consuming	1010	182	4	0	1010	0	1	1
Rv0117	uggmda[c]	consuming	1010	183	4	0	1010	0	1	1
Rv0117	ugggmda[c]	consuming	1010	181	4	0	1010	0	1	1
Rv0117	peptido_TB1[c]	consuming	1010	183	4	0	1010	0	1	1
Rv0117	peptido_TB2[c]	consuming	1010	183	4	0	1010	0	1	1
Rv0117	26dap__M[c]	consuming	1010	191	4	0	1010	0	1	1
Rv0117	uamag[c]	consuming	1010	184	4	0	1010	0	1	1
Rv0117	ugmd[c]	consuming	1010	184	4	0	1010	0	1	1
Rv0117	uAgl[c]	consuming	1010	184	4	0	1010	0	1	1
Rv0117	uGgl[c]	consuming	1010	184	4	0	1010	0	1	1
Rv0117	uama[c]	consuming	1010	185	4	0	1010	0	1	1
Rv0117	ugmag[c]	consuming	1010	183	4	0	1010	0	1	1
Rv0117	uggmd[c]	consuming	1010	183	4	0	1010	0	1	1
Rv0117	ugagmda[c]	consuming	1010	181	4	0	1010	0	1	1
Rv0117	ugma[c]	consuming	1010	184	4	0	1010	0	1	1
Rv0117	4c2me[c]	consuming	1010	200	4	0	1010	0	1	1
Rv0117	2p4c2me[c]	consuming	1010	199	4	0	1010	0	1	1
Rv0117	2me4p[c]	consuming	1010	201	4	0	1010	0	1	1
Rv0117	2mecdp[c]	consuming	1010	198	4	0	1010	0	1	1
Rv0117	camp[c]	consuming	1010	13	4	0	1010	0	1	1
Rv0117	dcamp[c]	consuming	1010	227	4	0	1010	0	1	1
Rv0117	25aics[c]	consuming	1010	197	4	0	1010	0	1	1
Rv0117	fprica[c]	consuming	1010	225	4	0	1010	0	1	1
Rv0117	5aizc[c]	consuming	1010	198	4	0	1010	0	1	1
Rv0117	cbasp[c]	consuming	1010	4	4	0	1010	0	1	1
Rv0117	dcdp[c]	consuming	1010	190	4	0	1010	0	1	1
Rv0117	dump[c]	consuming	1010	187	4	0	1010	0	1	1
Rv0117	gar[c]	consuming	1010	204	4	0	1010	0	1	1
Rv0117	fgam[c]	consuming	1010	203	4	0	1010	0	1	1
Rv0117	pram[c]	consuming	1010	205	4	0	1010	0	1	1
Rv0117	fpram[c]	consuming	1010	201	4	0	1010	0	1	1
Rv0117	so4[c]	consuming	1010	227	4	0	1010	0	1	1
Rv0117	aps[c]	consuming	1010	216	4	0	1010	0	1	1
Rv0117	mthgxl[c]	consuming	1010	7	4	0	1010	0	1	1
Rv0117	lgt_s[c]	consuming	1010	6	4	0	1010	0	1	1
Rv0117	msh[c]	consuming	1010	184	4	0	1010	0	1	1
Rv0117	igam[c]	consuming	1010	185	4	0	1010	0	1	1
Rv0117	cigam[c]	consuming	1010	184	4	0	1010	0	1	1
Rv0117	iacgam[c]	consuming	1010	186	4	0	1010	0	1	1
Rv0117	ribflv[c]	consuming	1010	181	4	0	1010	0	1	1
Rv0117	5apru[c]	consuming	1010	185	4	0	1010	0	1	1
Rv0117	dmlz[c]	consuming	1010	181	4	0	1010	0	1	1
Rv0117	14glucan[c]	consuming	1010	201	4	0	1010	0	1	1
Rv0117	glycogen[c]	consuming	1010	191	4	0	1010	0	1	1
Rv0117	2mahmp[c]	consuming	1010	190	4	0	1010	0	1	1
Rv0117	26dap_LL[c]	consuming	1010	192	4	0	1010	0	1	1
Rv0117	23dhdp[c]	consuming	1010	197	4	0	1010	0	1	1
Rv0117	thdp[c]	consuming	1010	196	4	0	1010	0	1	1
Rv0117	sl26da[c]	consuming	1010	193	4	0	1010	0	1	1
Rv0117	sl2a6o[c]	consuming	1010	195	4	0	1010	0	1	1
Rv0117	ile__L[c]	consuming	1010	189	4	0	1010	0	1	1
Rv0117	leu__L[c]	consuming	1010	189	4	0	1010	0	1	1
Rv0117	skm[c]	consuming	1010	228	4	0	1010	0	1	1
Rv0117	val__L[c]	consuming	1010	202	4	0	1010	0	1	1
Rv0117	mn2[c]	consuming	1010	4	4	0	1010	0	1	1
Rv0117	anth[c]	consuming	1010	195	4	0	1010	0	1	1
Rv0117	pphn[c]	consuming	1010	195	4	0	1010	0	1	1
Rv0117	3psme[c]	consuming	1010	225	4	0	1010	0	1	1
Rv0117	2dda7p[c]	consuming	1010	231	4	0	1010	0	1	1
Rv0117	3dhq[c]	consuming	1010	230	4	0	1010	0	1	1
Rv0117	3dhsk[c]	consuming	1010	229	4	0	1010	0	1	1
Rv0117	3ig3p[c]	consuming	1010	192	4	0	1010	0	1	1
Rv0117	skm5p[c]	consuming	1010	226	4	0	1010	0	1	1
Rv0117	2ahbut[c]	consuming	1010	205	4	0	1010	0	1	1
Rv0117	alac__S[c]	consuming	1010	225	4	0	1010	0	1	1
Rv0117	23dhmb[c]	consuming	1010	224	4	0	1010	0	1	1
Rv0117	23dhmp[c]	consuming	1010	204	4	0	1010	0	1	1
Rv0117	3c2hmp[c]	consuming	1010	191	4	0	1010	0	1	1
Rv0117	3c4mop[c]	consuming	1010	190	4	0	1010	0	1	1
Rv0117	2ippm[c]	consuming	1010	193	4	0	1010	0	1	1
Rv0117	3c3hmp[c]	consuming	1010	193	4	0	1010	0	1	1
Rv0117	4mop[c]	consuming	1010	190	4	0	1010	0	1	1
Rv0117	2maacoa[c]	consuming	1010	16	4	0	1010	0	1	1
Rv0117	3hibutcoa[c]	consuming	1010	12	4	0	1010	0	1	1
Rv0117	3hmbcoa[c]	consuming	1010	16	4	0	1010	0	1	1
Rv0135c	akg[c]	consuming	1010	284	2	1	1010	2.56184	0.48351	0.639442
Rv0135c	glu__L[c]	consuming	1010	377	2	2	1010	inf	0.139097	0.569306
Rv0135c	h2o[c]	consuming	1010	773	2	2	1010	inf	0.585577	0.735797
Rv0135c	nad[c]	consuming	1010	519	2	2	1010	inf	0.263806	0.569306
Rv0135c	ala__L[c]	consuming	1010	207	2	1	1010	3.8932	0.368058	0.569306
Rv0135c	h[c]	consuming	1010	697	2	2	1010	inf	0.476025	0.635902
Rv0135c	nadh[c]	consuming	1010	518	2	2	1010	inf	0.262789	0.569306
Rv0135c	pyr[c]	consuming	1010	340	2	1	1010	1.97345	0.560166	0.708884
Rv0135c	nh4[c]	consuming	1010	297	2	1	1010	2.40541	0.501854	0.65713
Rv0135c	arg__L[c]	consuming	1010	191	2	1	1010	4.30526	0.342608	0.569306
Rv0135c	co2[c]	consuming	1010	352	2	1	1010	1.87179	0.575792	0.725224
Rv0135c	argsuc[c]	consuming	1010	193	2	1	1010	4.25	0.345816	0.569306
Rv0135c	fum[c]	consuming	1010	160	2	0	1010	0	1	1
Rv0135c	atp[c]	consuming	1010	701	2	2	1010	inf	0.481508	0.639155
Rv0135c	asp__L[c]	consuming	1010	292	2	1	1010	2.46392	0.494838	0.649551
Rv0135c	citr__L[c]	consuming	1010	193	2	1	1010	4.25	0.345816	0.569306
Rv0135c	amp[c]	consuming	1010	447	2	2	1010	inf	0.195627	0.569306
Rv0135c	ppi[c]	consuming	1010	226	2	1	1010	3.48	0.397627	0.579382
Rv0135c	asn__L[c]	consuming	1010	192	2	1	1010	4.27749	0.344213	0.569306
Rv0135c	gln__L[c]	consuming	1010	267	2	1	1010	2.78947	0.459021	0.6163
Rv0135c	ala_B[c]	consuming	1010	207	2	1	1010	3.8932	0.368058	0.569306
Rv0135c	iasp[c]	consuming	1010	188	2	1	1010	4.39037	0.33778	0.569306
Rv0135c	succ[c]	consuming	1010	169	2	0	1010	0	1	1
Rv0135c	oaa[c]	consuming	1010	301	2	1	1010	2.36	0.507431	0.659536
Rv0135c	f6p[c]	consuming	1010	299	2	1	1010	2.38255	0.504646	0.657532
Rv0135c	gam6p[c]	consuming	1010	190	2	1	1010	4.33333	0.341	0.569306
Rv0135c	adp[c]	consuming	1010	700	2	2	1010	inf	0.480134	0.639155
Rv0135c	pi[c]	consuming	1010	695	2	2	1010	inf	0.473295	0.633856
Rv0135c	cys__L[c]	consuming	1010	217	2	1	1010	3.66667	0.383709	0.579382
Rv0135c	glucys[c]	consuming	1010	10	2	0	1010	0	1	1
Rv0135c	glu__D[c]	consuming	1010	188	2	1	1010	4.39037	0.33778	0.569306
Rv0135c	nadph[c]	consuming	1010	511	2	1	1010	0.976471	0.756153	0.943408
Rv0135c	nadp[c]	consuming	1010	511	2	1	1010	0.976471	0.756153	0.943408
Rv0135c	gthrd[c]	consuming	1010	11	2	0	1010	0	1	1
Rv0135c	dnad[c]	consuming	1010	185	2	1	1010	4.47826	0.332934	0.569306
Rv0135c	1pyr5c[c]	consuming	1010	196	2	1	1010	4.16923	0.350615	0.569306
Rv0135c	o2[c]	consuming	1010	600	2	2	1010	inf	0.352668	0.569306
Rv0135c	coa[c]	consuming	1010	410	2	1	1010	1.46455	0.647332	0.811466
Rv0135c	ppcoa[c]	consuming	1010	262	2	1	1010	2.86207	0.451711	0.611138
Rv0135c	ac[c]	consuming	1010	4	2	0	1010	0	1	1
Rv0135c	accoa[c]	consuming	1010	341	2	1	1010	1.96471	0.561479	0.708884
Rv0135c	gam1p[c]	consuming	1010	190	2	1	1010	4.33333	0.341	0.569306
Rv0135c	acgam1p[c]	consuming	1010	190	2	1	1010	4.33333	0.341	0.569306
Rv0135c	utp[c]	consuming	1010	197	2	1	1010	4.14286	0.35221	0.569306
Rv0135c	g1p[c]	consuming	1010	202	2	1	1010	4.01493	0.360159	0.569306
Rv0135c	udpg[c]	consuming	1010	193	2	1	1010	4.25	0.345816	0.569306
Rv0135c	glyc[c]	consuming	1010	203	2	1	1010	3.9901	0.361742	0.569306
Rv0135c	glyc3p[c]	consuming	1010	221	2	2	1010	inf	0.0477092	0.569306
Rv0135c	glc__D[c]	consuming	1010	196	2	1	1010	4.16923	0.350615	0.569306
Rv0135c	malt[c]	consuming	1010	6	2	1	1010	200.6	0.0118518	0.569306
Rv0135c	man6p[c]	consuming	1010	188	2	1	1010	4.39037	0.33778	0.569306
Rv0135c	man[c]	consuming	1010	188	2	1	1010	4.39037	0.33778	0.569306
Rv0135c	tre[c]	consuming	1010	202	2	1	1010	4.01493	0.360159	0.569306
Rv0135c	dxyl5p[c]	consuming	1010	202	2	1	1010	4.01493	0.360159	0.569306
Rv0135c	tyr__L[c]	consuming	1010	189	2	1	1010	4.3617	0.339391	0.569306
Rv0135c	4mpetz[c]	consuming	1010	192	2	1	1010	4.27749	0.344213	0.569306
Rv0135c	uacgam[c]	consuming	1010	187	2	1	1010	4.41935	0.336167	0.569306
Rv0135c	pep[c]	consuming	1010	247	2	1	1010	3.09756	0.429485	0.587074
Rv0135c	uaccg[c]	consuming	1010	186	2	1	1010	4.44865	0.334551	0.569306
Rv0135c	uamr[c]	consuming	1010	185	2	1	1010	4.47826	0.332934	0.569306
Rv0135c	udcpp[c]	consuming	1010	187	2	1	1010	4.41935	0.336167	0.569306
Rv0135c	ump[c]	consuming	1010	192	2	1	1010	4.27749	0.344213	0.569306
Rv0135c	unaga[c]	consuming	1010	184	2	1	1010	4.5082	0.331315	0.569306
Rv0135c	decda_tb[c]	consuming	1010	185	2	1	1010	4.47826	0.332934	0.569306
Rv0135c	galfragund[c]	consuming	1010	170	2	1	1010	4.9645	0.308442	0.569306
Rv0135c	agalfragund[c]	consuming	1010	165	2	1	1010	5.14634	0.30018	0.569306
Rv0135c	decd_tb[c]	consuming	1010	189	2	1	1010	4.3617	0.339391	0.569306
Rv0135c	ala__D[c]	consuming	1010	197	2	1	1010	4.14286	0.35221	0.569306
Rv0135c	alaala[c]	consuming	1010	192	2	1	1010	4.27749	0.344213	0.569306
Rv0135c	decdpr_tb[c]	consuming	1010	188	2	1	1010	4.39037	0.33778	0.569306
Rv0135c	decdr_tb[c]	consuming	1010	187	2	1	1010	4.41935	0.336167	0.569306
Rv0135c	prpp[c]	consuming	1010	254	2	1	1010	2.98419	0.439912	0.599777
Rv0135c	dttp[c]	consuming	1010	184	2	1	1010	4.5082	0.331315	0.569306
Rv0135c	dtdpglu[c]	consuming	1010	183	2	1	1010	4.53846	0.329694	0.569306
Rv0135c	ragund[c]	consuming	1010	176	2	1	1010	4.76	0.318292	0.569306
Rv0135c	udpgalfur[c]	consuming	1010	185	2	1	1010	4.47826	0.332934	0.569306
Rv0135c	udp[c]	consuming	1010	196	2	1	1010	4.16923	0.350615	0.569306
Rv0135c	dtdprmn[c]	consuming	1010	178	2	1	1010	4.69492	0.321559	0.569306
Rv0135c	dtdp[c]	consuming	1010	185	2	1	1010	4.47826	0.332934	0.569306
Rv0135c	dtdp4d6dg[c]	consuming	1010	180	2	1	1010	4.63128	0.324819	0.569306
Rv0135c	dtdp4d6dm[c]	consuming	1010	179	2	1	1010	4.66292	0.32319	0.569306
Rv0135c	udpgal[c]	consuming	1010	186	2	1	1010	4.44865	0.334551	0.569306
Rv0135c	decdman1p_tb[c]	consuming	1010	185	2	1	1010	4.47826	0.332934	0.569306
Rv0135c	PIM4[c]	consuming	1010	179	2	1	1010	4.66292	0.32319	0.569306
Rv0135c	arabinanagalfragund[c]	consuming	1010	160	2	1	1010	5.33962	0.291868	0.569306
Rv0135c	acglu[c]	consuming	1010	197	2	1	1010	4.14286	0.35221	0.569306
Rv0135c	acg5p[c]	consuming	1010	197	2	1	1010	4.14286	0.35221	0.569306
Rv0135c	acorn[c]	consuming	1010	197	2	1	1010	4.14286	0.35221	0.569306
Rv0135c	acg5sa[c]	consuming	1010	197	2	1	1010	4.14286	0.35221	0.569306
Rv0135c	succoa[c]	consuming	1010	260	2	1	1010	2.89189	0.448773	0.60872
Rv0135c	glu5sa[c]	consuming	1010	194	2	1	1010	4.2228	0.347418	0.569306
Rv0135c	orn[c]	consuming	1010	197	2	1	1010	4.14286	0.35221	0.569306
Rv0135c	cbp[c]	consuming	1010	196	2	1	1010	4.16923	0.350615	0.569306
Rv0135c	pro__L[c]	consuming	1010	195	2	1	1010	4.19588	0.349017	0.569306
Rv0135c	fad[c]	consuming	1010	331	2	1	1010	2.05455	0.548262	0.695517
Rv0135c	fadh2[c]	consuming	1010	317	2	1	1010	2.18987	0.529427	0.67649
Rv0135c	odecoa[c]	consuming	1010	88	2	0	1010	0	1	1
Rv0135c	hdcoa[c]	consuming	1010	103	2	0	1010	0	1	1
Rv0135c	c5tetdcoa[c]	consuming	1010	101	2	0	1010	0	1	1
Rv0135c	c3dodcoa[c]	consuming	1010	101	2	0	1010	0	1	1
Rv0135c	t2dodcoa[c]	consuming	1010	101	2	0	1010	0	1	1
Rv0135c	d2hdodcoa[c]	consuming	1010	101	2	0	1010	0	1	1
Rv0135c	dodcoa[c]	consuming	1010	101	2	0	1010	0	1	1
Rv0135c	fdxox[c]	consuming	1010	243	2	1	1010	3.16529	0.423484	0.587074
Rv0135c	fdxrd[c]	consuming	1010	243	2	1	1010	3.16529	0.423484	0.587074
Rv0135c	cit[c]	consuming	1010	13	2	0	1010	0	1	1
Rv0135c	icit[c]	consuming	1010	8	2	0	1010	0	1	1
Rv0135c	dhlam[c]	consuming	1010	266	2	1	1010	2.80377	0.457563	0.615906
Rv0135c	mql8[c]	consuming	1010	320	2	1	1010	2.15987	0.533496	0.680046
Rv0135c	mqn8[c]	consuming	1010	150	2	0	1010	0	1	1
Rv0135c	2dmmql8[c]	consuming	1010	21	2	0	1010	0	1	1
Rv0135c	2dmmq8[c]	consuming	1010	202	2	1	1010	4.01493	0.360159	0.569306
Rv0135c	mal__L[c]	consuming	1010	6	2	0	1010	0	1	1
Rv0135c	dhlpro[c]	consuming	1010	4	2	0	1010	0	1	1
Rv0135c	lpro[c]	consuming	1010	4	2	0	1010	0	1	1
Rv0135c	hco3[c]	consuming	1010	329	2	1	1010	2.07317	0.545595	0.693797
Rv0135c	lpam[c]	consuming	1010	266	2	1	1010	2.80377	0.457563	0.615906
Rv0135c	gtp[c]	consuming	1010	234	2	1	1010	3.32618	0.409866	0.579382
Rv0135c	gdp[c]	consuming	1010	234	2	1	1010	3.32618	0.409866	0.579382
Rv0135c	pheme[c]	consuming	1010	162	2	1	1010	5.26087	0.295199	0.569306
Rv0135c	fe2[c]	consuming	1010	170	2	1	1010	4.9645	0.308442	0.569306
Rv0135c	gmp[c]	consuming	1010	193	2	1	1010	4.25	0.345816	0.569306
Rv0135c	air[c]	consuming	1010	200	2	1	1010	4.06533	0.356985	0.569306
Rv0135c	4ahmmp[c]	consuming	1010	191	2	1	1010	4.30526	0.342608	0.569306
Rv0135c	amet[c]	consuming	1010	245	2	1	1010	3.13115	0.426488	0.587074
Rv0135c	h2s[c]	consuming	1010	224	2	1	1010	3.52018	0.394548	0.579382
Rv0135c	cpppg3[c]	consuming	1010	184	2	1	1010	4.5082	0.331315	0.569306
Rv0135c	pppg9[c]	consuming	1010	183	2	1	1010	4.53846	0.329694	0.569306
Rv0135c	fmnh2[c]	consuming	1010	11	2	1	1010	99.8	0.0216742	0.569306
Rv0135c	fmn[c]	consuming	1010	194	2	2	1010	inf	0.0367406	0.569306
Rv0135c	ru5p__D[c]	consuming	1010	193	2	1	1010	4.25	0.345816	0.569306
Rv0135c	for[c]	consuming	1010	4	2	0	1010	0	1	1
Rv0135c	db4p[c]	consuming	1010	189	2	1	1010	4.3617	0.339391	0.569306
Rv0135c	dhna[c]	consuming	1010	184	2	1	1010	4.5082	0.331315	0.569306
Rv0135c	octdp[c]	consuming	1010	187	2	1	1010	4.41935	0.336167	0.569306
Rv0135c	ipdp[c]	consuming	1010	195	2	1	1010	4.19588	0.349017	0.569306
Rv0135c	dmpp[c]	consuming	1010	195	2	1	1010	4.19588	0.349017	0.569306
Rv0135c	grdp[c]	consuming	1010	193	2	1	1010	4.25	0.345816	0.569306
Rv0135c	ppp9[c]	consuming	1010	182	2	1	1010	4.56906	0.328071	0.569306
Rv0135c	mcbtt[c]	consuming	1010	11	2	0	1010	0	1	1
Rv0135c	methf[c]	consuming	1010	244	2	1	1010	3.14815	0.424987	0.587074
Rv0135c	glu1sa[c]	consuming	1010	189	2	1	1010	4.3617	0.339391	0.569306
Rv0135c	5aop[c]	consuming	1010	188	2	1	1010	4.39037	0.33778	0.569306
Rv0135c	ppbng[c]	consuming	1010	187	2	1	1010	4.41935	0.336167	0.569306
Rv0135c	hmbil[c]	consuming	1010	186	2	1	1010	4.44865	0.334551	0.569306
Rv0135c	4ampm[c]	consuming	1010	191	2	1	1010	4.30526	0.342608	0.569306
Rv0135c	ctp[c]	consuming	1010	231	2	2	1010	inf	0.0521347	0.569306
Rv0135c	cdp[c]	consuming	1010	190	2	1	1010	4.33333	0.341	0.569306
Rv0135c	q8h2[c]	consuming	1010	10	2	0	1010	0	1	1
Rv0135c	h[e]	consuming	1010	398	2	2	1010	inf	0.155046	0.569306
Rv0135c	q8[c]	consuming	1010	10	2	0	1010	0	1	1
Rv0135c	no2[c]	consuming	1010	7	2	1	1010	167	0.0138202	0.569306
Rv0135c	sbzcoa[c]	consuming	1010	185	2	1	1010	4.47826	0.332934	0.569306
Rv0135c	dscl[c]	consuming	1010	185	2	1	1010	4.47826	0.332934	0.569306
Rv0135c	5aprbu[c]	consuming	1010	183	2	1	1010	4.53846	0.329694	0.569306
Rv0135c	4r5au[c]	consuming	1010	183	2	1	1010	4.53846	0.329694	0.569306
Rv0135c	4ppan[c]	consuming	1010	202	2	1	1010	4.01493	0.360159	0.569306
Rv0135c	4ppcys[c]	consuming	1010	202	2	1	1010	4.01493	0.360159	0.569306
Rv0135c	scl[c]	consuming	1010	185	2	1	1010	4.47826	0.332934	0.569306
Rv0135c	sheme[c]	consuming	1010	164	2	1	1010	5.18405	0.298521	0.569306
Rv0135c	sucbz[c]	consuming	1010	187	2	1	1010	4.41935	0.336167	0.569306
Rv0135c	2shchc[c]	consuming	1010	187	2	1	1010	4.41935	0.336167	0.569306
Rv0135c	thmpp[c]	consuming	1010	188	2	1	1010	4.39037	0.33778	0.569306
Rv0135c	thm[c]	consuming	1010	5	2	0	1010	0	1	1
Rv0135c	4mhetz[c]	consuming	1010	4	2	0	1010	0	1	1
Rv0135c	udcpdp[c]	consuming	1010	188	2	1	1010	4.39037	0.33778	0.569306
Rv0135c	frdp[c]	consuming	1010	192	2	1	1010	4.27749	0.344213	0.569306
Rv0135c	uppg3[c]	consuming	1010	185	2	1	1010	4.47826	0.332934	0.569306
Rv0135c	met__L[c]	consuming	1010	247	2	1	1010	3.09756	0.429485	0.587074
Rv0135c	g3p[c]	consuming	1010	317	2	1	1010	2.18987	0.529427	0.67649
Rv0135c	r5p[c]	consuming	1010	258	2	1	1010	2.92218	0.445827	0.606279
Rv0135c	dhap[c]	consuming	1010	298	2	1	1010	2.39394	0.503251	0.657333
Rv0135c	lac__L[c]	consuming	1010	14	2	1	1010	76.5385	0.0275442	0.569306
Rv0135c	34hpp[c]	consuming	1010	191	2	1	1010	4.30526	0.342608	0.569306
Rv0135c	aqcobal[c]	consuming	1010	5	2	0	1010	0	1	1
Rv0135c	hemeO[c]	consuming	1010	161	2	1	1010	5.3	0.293534	0.569306
Rv0135c	hemeA[c]	consuming	1010	150	2	1	1010	5.7651	0.275098	0.569306
Rv0135c	thmmp[c]	consuming	1010	190	2	1	1010	4.33333	0.341	0.569306
Rv0135c	2sephchc[c]	consuming	1010	188	2	1	1010	4.39037	0.33778	0.569306
Rv0135c	ichor[c]	consuming	1010	188	2	1	1010	4.39037	0.33778	0.569306
Rv0135c	e4p[c]	consuming	1010	234	2	1	1010	3.32618	0.409866	0.579382
Rv0135c	adn[c]	consuming	1010	6	2	0	1010	0	1	1
Rv0135c	hcys__L[c]	consuming	1010	247	2	1	1010	3.09756	0.429485	0.587074
Rv0135c	so3[c]	consuming	1010	225	2	1	1010	3.5	0.396089	0.579382
Rv0135c	cyst__L[c]	consuming	1010	4	2	0	1010	0	1	1
Rv0135c	ser__L[c]	consuming	1010	228	2	2	1010	inf	0.0507865	0.569306
Rv0135c	hom__L[c]	consuming	1010	214	2	1	1010	3.73239	0.379034	0.579382
Rv0135c	5mthf[c]	consuming	1010	231	2	1	1010	3.38261	0.405291	0.579382
Rv0135c	thf[c]	consuming	1010	290	2	1	1010	2.48789	0.492017	0.647456
Rv0135c	2obut[c]	consuming	1010	208	2	1	1010	3.86957	0.369632	0.570073
Rv0135c	thr__L[c]	consuming	1010	191	2	1	1010	4.30526	0.342608	0.569306
Rv0135c	pser__L[c]	consuming	1010	234	2	2	1010	inf	0.0535007	0.569306
Rv0135c	cysOcys__L[c]	consuming	1010	4	2	0	1010	0	1	1
Rv0135c	chol[e]	consuming	1010	4	2	0	1010	0	1	1
Rv0135c	fe3[e]	consuming	1010	189	2	1	1010	4.3617	0.339391	0.569306
Rv0135c	glc__D[e]	consuming	1010	14	2	0	1010	0	1	1
Rv0135c	glyc[e]	consuming	1010	8	2	0	1010	0	1	1
Rv0135c	h2o[e]	consuming	1010	4	2	0	1010	0	1	1
Rv0135c	k[e]	consuming	1010	10	2	0	1010	0	1	1
Rv0135c	na1[e]	consuming	1010	10	2	0	1010	0	1	1
Rv0135c	o2[e]	consuming	1010	600	2	2	1010	inf	0.352668	0.569306
Rv0135c	pi[e]	consuming	1010	11	2	0	1010	0	1	1
Rv0135c	pro__L[e]	consuming	1010	4	2	0	1010	0	1	1
Rv0135c	so4[e]	consuming	1010	232	2	1	1010	3.36364	0.406818	0.579382
Rv0135c	mn2[e]	consuming	1010	4	2	0	1010	0	1	1
Rv0135c	hexccoa[c]	consuming	1010	185	2	1	1010	4.47826	0.332934	0.569306
Rv0135c	arachcoa[c]	consuming	1010	15	2	0	1010	0	1	1
Rv0135c	pmtcoa[c]	consuming	1010	196	2	1	1010	4.16923	0.350615	0.569306
Rv0135c	stcoa[c]	consuming	1010	40	2	0	1010	0	1	1
Rv0135c	2agpe160[c]	consuming	1010	21	2	1	1010	49.4	0.041172	0.569306
Rv0135c	hdca[c]	consuming	1010	327	2	2	1010	inf	0.104605	0.569306
Rv0135c	pe160[c]	consuming	1010	208	2	2	1010	inf	0.0422495	0.569306
Rv0135c	ocdca[c]	consuming	1010	245	2	1	1010	3.13115	0.426488	0.587074
Rv0135c	ACP[c]	consuming	1010	257	2	2	1010	inf	0.0645596	0.569306
Rv0135c	mocdca[c]	consuming	1010	189	2	1	1010	4.3617	0.339391	0.569306
Rv0135c	mstrACP[c]	consuming	1010	189	2	1	1010	4.3617	0.339391	0.569306
Rv0135c	palmACP[c]	consuming	1010	208	2	2	1010	inf	0.0422495	0.569306
Rv0135c	chexccoa[c]	consuming	1010	182	2	1	1010	4.56906	0.328071	0.569306
Rv0135c	hexc[c]	consuming	1010	185	2	1	1010	4.47826	0.332934	0.569306
Rv0135c	tdcoa[c]	consuming	1010	104	2	0	1010	0	1	1
Rv0135c	ttdca[c]	consuming	1010	306	2	1	1010	2.30492	0.514359	0.662034
Rv0135c	hdcea[c]	consuming	1010	226	2	1	1010	3.48	0.397627	0.579382
Rv0135c	ocdcea[c]	consuming	1010	196	2	1	1010	4.16923	0.350615	0.569306
Rv0135c	octa[c]	consuming	1010	305	2	1	1010	2.31579	0.512977	0.661866
Rv0135c	occoa[c]	consuming	1010	101	2	0	1010	0	1	1
Rv0135c	malcoa[c]	consuming	1010	314	2	1	1010	2.22045	0.525341	0.674528
Rv0135c	dca[c]	consuming	1010	305	2	1	1010	2.31579	0.512977	0.661866
Rv0135c	ddca[c]	consuming	1010	305	2	1	1010	2.31579	0.512977	0.661866
Rv0135c	arach[c]	consuming	1010	236	2	1	1010	3.28936	0.412906	0.579382
Rv0135c	ttc[c]	consuming	1010	189	2	1	1010	4.3617	0.339391	0.569306
Rv0135c	mmcoa__S[c]	consuming	1010	242	2	1	1010	3.18257	0.421978	0.587074
Rv0135c	marach[c]	consuming	1010	189	2	1	1010	4.3617	0.339391	0.569306
Rv0135c	dmbhn[c]	consuming	1010	189	2	1	1010	4.3617	0.339391	0.569306
Rv0135c	tmlgnc[c]	consuming	1010	189	2	1	1010	4.3617	0.339391	0.569306
Rv0135c	ptd1ino160190[c]	consuming	1010	184	2	1	1010	4.5082	0.331315	0.569306
Rv0135c	gdpmann[c]	consuming	1010	182	2	1	1010	4.56906	0.328071	0.569306
Rv0135c	PIM1[c]	consuming	1010	179	2	1	1010	4.66292	0.32319	0.569306
Rv0135c	PIM5[c]	consuming	1010	178	2	1	1010	4.69492	0.321559	0.569306
Rv0135c	PIM6[c]	consuming	1010	177	2	1	1010	4.72727	0.319927	0.569306
Rv0135c	Ac1PIM2[c]	consuming	1010	177	2	1	1010	4.72727	0.319927	0.569306
Rv0135c	Ac1PIM3[c]	consuming	1010	177	2	1	1010	4.72727	0.319927	0.569306
Rv0135c	Ac1PIM4[c]	consuming	1010	177	2	1	1010	4.72727	0.319927	0.569306
Rv0135c	PIM2[c]	consuming	1010	179	2	1	1010	4.66292	0.32319	0.569306
Rv0135c	PIM3[c]	consuming	1010	179	2	1	1010	4.66292	0.32319	0.569306
Rv0135c	g3pe[c]	consuming	1010	16	2	1	1010	66.2	0.0314477	0.569306
Rv0135c	Ac1PIM1[c]	consuming	1010	179	2	1	1010	4.66292	0.32319	0.569306
Rv0135c	Ac2PIM2[c]	consuming	1010	177	2	1	1010	4.72727	0.319927	0.569306
Rv0135c	malACP[c]	consuming	1010	206	2	1	1010	3.91707	0.366482	0.569306
Rv0135c	mmcoa__R[c]	consuming	1010	5	2	0	1010	0	1	1
Rv0135c	acac[c]	consuming	1010	12	2	0	1010	0	1	1
Rv0135c	aacoa[c]	consuming	1010	15	2	0	1010	0	1	1
Rv0135c	pa160[c]	consuming	1010	213	2	2	1010	inf	0.0443101	0.569306
Rv0135c	12dgr160[c]	consuming	1010	7	2	0	1010	0	1	1
Rv0135c	pat[c]	consuming	1010	189	2	1	1010	4.3617	0.339391	0.569306
Rv0135c	phdcacoa[c]	consuming	1010	189	2	1	1010	4.3617	0.339391	0.569306
Rv0135c	phdcaACP[c]	consuming	1010	206	2	1	1010	3.91707	0.366482	0.569306
Rv0135c	ptd1ino160[c]	consuming	1010	5	2	0	1010	0	1	1
Rv0135c	mi1p__D[c]	consuming	1010	4	2	0	1010	0	1	1
Rv0135c	mycolate[c]	consuming	1010	182	2	1	1010	4.56906	0.328071	0.569306
Rv0135c	mmycolate[c]	consuming	1010	182	2	1	1010	4.56906	0.328071	0.569306
Rv0135c	tdm1[c]	consuming	1010	182	2	1	1010	4.56906	0.328071	0.569306
Rv0135c	mmmycolate[c]	consuming	1010	182	2	1	1010	4.56906	0.328071	0.569306
Rv0135c	tdm2[c]	consuming	1010	182	2	1	1010	4.56906	0.328071	0.569306
Rv0135c	mkmycolate[c]	consuming	1010	182	2	1	1010	4.56906	0.328071	0.569306
Rv0135c	tdm3[c]	consuming	1010	167	2	0	1010	0	1	1
Rv0135c	kmycolate[c]	consuming	1010	182	2	1	1010	4.56906	0.328071	0.569306
Rv0135c	tdm4[c]	consuming	1010	182	2	1	1010	4.56906	0.328071	0.569306
Rv0135c	tmha1[c]	consuming	1010	182	2	1	1010	4.56906	0.328071	0.569306
Rv0135c	tmha2[c]	consuming	1010	167	2	0	1010	0	1	1
Rv0135c	tmha3[c]	consuming	1010	177	2	1	1010	4.72727	0.319927	0.569306
Rv0135c	tmha4[c]	consuming	1010	161	2	0	1010	0	1	1
Rv0135c	1hdecg3p[c]	consuming	1010	208	2	2	1010	inf	0.0422495	0.569306
Rv0135c	decoa[c]	consuming	1010	101	2	0	1010	0	1	1
Rv0135c	hexcoa[c]	consuming	1010	72	2	0	1010	0	1	1
Rv0135c	butcoa[c]	consuming	1010	72	2	0	1010	0	1	1
Rv0135c	4adcho[c]	consuming	1010	190	2	1	1010	4.33333	0.341	0.569306
Rv0135c	4abz[c]	consuming	1010	189	2	1	1010	4.3617	0.339391	0.569306
Rv0135c	chor[c]	consuming	1010	224	2	1	1010	3.52018	0.394548	0.579382
Rv0135c	dhpt[c]	consuming	1010	180	2	1	1010	4.63128	0.324819	0.569306
Rv0135c	dhf[c]	consuming	1010	179	2	1	1010	4.66292	0.32319	0.569306
Rv0135c	dhnpt[c]	consuming	1010	185	2	1	1010	4.47826	0.332934	0.569306
Rv0135c	dhpmp[c]	consuming	1010	185	2	1	1010	4.47826	0.332934	0.569306
Rv0135c	ahdt[c]	consuming	1010	185	2	1	1010	4.47826	0.332934	0.569306
Rv0135c	10fthf[c]	consuming	1010	243	2	1	1010	3.16529	0.423484	0.587074
Rv0135c	gly[c]	consuming	1010	216	2	1	1010	3.68837	0.382153	0.579382
Rv0135c	mlthf[c]	consuming	1010	290	2	1	1010	2.48789	0.492017	0.647456
Rv0135c	man1p[c]	consuming	1010	186	2	1	1010	4.44865	0.334551	0.569306
Rv0135c	pa160190[c]	consuming	1010	191	2	1	1010	4.30526	0.342608	0.569306
Rv0135c	1msg3p[c]	consuming	1010	187	2	1	1010	4.41935	0.336167	0.569306
Rv0135c	pa190190[c]	consuming	1010	189	2	1	1010	4.3617	0.339391	0.569306
Rv0135c	cdpdhdecg[c]	consuming	1010	211	2	2	1010	inf	0.04348	0.569306
Rv0135c	cmp[c]	consuming	1010	191	2	1	1010	4.30526	0.342608	0.569306
Rv0135c	cdpc16c19g[c]	consuming	1010	191	2	1	1010	4.30526	0.342608	0.569306
Rv0135c	cdpc19c19g[c]	consuming	1010	189	2	1	1010	4.3617	0.339391	0.569306
Rv0135c	inost[c]	consuming	1010	186	2	1	1010	4.44865	0.334551	0.569306
Rv0135c	pg160190[c]	consuming	1010	189	2	1	1010	4.3617	0.339391	0.569306
Rv0135c	clpn160190[c]	consuming	1010	189	2	1	1010	4.3617	0.339391	0.569306
Rv0135c	etha[c]	consuming	1010	13	2	1	1010	83	0.0255895	0.569306
Rv0135c	pgp160[c]	consuming	1010	189	2	1	1010	4.3617	0.339391	0.569306
Rv0135c	pgp160190[c]	consuming	1010	189	2	1	1010	4.3617	0.339391	0.569306
Rv0135c	pgp190[c]	consuming	1010	187	2	1	1010	4.41935	0.336167	0.569306
Rv0135c	ps160[c]	consuming	1010	208	2	2	1010	inf	0.0422495	0.569306
Rv0135c	chol[c]	consuming	1010	5	2	0	1010	0	1	1
Rv0135c	acald[c]	consuming	1010	12	2	0	1010	0	1	1
Rv0135c	aspsa[c]	consuming	1010	224	2	1	1010	3.52018	0.394548	0.579382
Rv0135c	4pasp[c]	consuming	1010	225	2	1	1010	3.5	0.396089	0.579382
Rv0135c	2pg[c]	consuming	1010	14	2	0	1010	0	1	1
Rv0135c	fdp[c]	consuming	1010	283	2	1	1010	2.57447	0.482085	0.639155
Rv0135c	13dpg[c]	consuming	1010	8	2	0	1010	0	1	1
Rv0135c	alpro[c]	consuming	1010	4	2	0	1010	0	1	1
Rv0135c	3pg[c]	consuming	1010	247	2	2	1010	inf	0.0596238	0.569306
Rv0135c	g6p[c]	consuming	1010	206	2	1	1010	3.91707	0.366482	0.569306
Rv0135c	phom[c]	consuming	1010	192	2	1	1010	4.27749	0.344213	0.569306
Rv0135c	adhlam[c]	consuming	1010	5	2	0	1010	0	1	1
Rv0135c	3php[c]	consuming	1010	235	2	2	1010	inf	0.0539599	0.569306
Rv0135c	forcoa[c]	consuming	1010	4	2	0	1010	0	1	1
Rv0135c	prbatp[c]	consuming	1010	204	2	1	1010	3.96552	0.363324	0.569306
Rv0135c	histd[c]	consuming	1010	196	2	1	1010	4.16923	0.350615	0.569306
Rv0135c	his__L[c]	consuming	1010	195	2	1	1010	4.19588	0.349017	0.569306
Rv0135c	hisp[c]	consuming	1010	197	2	1	1010	4.14286	0.35221	0.569306
Rv0135c	imacp[c]	consuming	1010	199	2	1	1010	4.09091	0.355395	0.569306
Rv0135c	prlp[c]	consuming	1010	201	2	1	1010	4.04	0.358573	0.569306
Rv0135c	aicar[c]	consuming	1010	225	2	1	1010	3.5	0.396089	0.579382
Rv0135c	eig3p[c]	consuming	1010	199	2	1	1010	4.09091	0.355395	0.569306
Rv0135c	pran[c]	consuming	1010	194	2	1	1010	4.2228	0.347418	0.569306
Rv0135c	2cpr5p[c]	consuming	1010	193	2	1	1010	4.25	0.345816	0.569306
Rv0135c	prbamp[c]	consuming	1010	203	2	1	1010	3.9901	0.361742	0.569306
Rv0135c	prfp[c]	consuming	1010	202	2	1	1010	4.01493	0.360159	0.569306
Rv0135c	mi3p__D[c]	consuming	1010	189	2	1	1010	4.3617	0.339391	0.569306
Rv0135c	iacgam3p[c]	consuming	1010	186	2	1	1010	4.44865	0.334551	0.569306
Rv0135c	lys__L[c]	consuming	1010	190	2	1	1010	4.33333	0.341	0.569306
Rv0135c	ibcoa[c]	consuming	1010	13	2	0	1010	0	1	1
Rv0135c	2mp2coa[c]	consuming	1010	12	2	0	1010	0	1	1
Rv0135c	2mpdhl[c]	consuming	1010	12	2	0	1010	0	1	1
Rv0135c	3mob[c]	consuming	1010	235	2	1	1010	3.30769	0.411387	0.579382
Rv0135c	hdcaMAS[c]	consuming	1010	189	2	1	1010	4.3617	0.339391	0.569306
Rv0135c	hphthiocnylcoa[c]	consuming	1010	188	2	1	1010	4.39037	0.33778	0.569306
Rv0135c	mas[c]	consuming	1010	189	2	1	1010	4.3617	0.339391	0.569306
Rv0135c	2mbcoa[c]	consuming	1010	17	2	0	1010	0	1	1
Rv0135c	2mb2coa[c]	consuming	1010	16	2	0	1010	0	1	1
Rv0135c	2mbdhl[c]	consuming	1010	16	2	0	1010	0	1	1
Rv0135c	3mop[c]	consuming	1010	203	2	1	1010	3.9901	0.361742	0.569306
Rv0135c	hepdp[c]	consuming	1010	187	2	1	1010	4.41935	0.336167	0.569306
Rv0135c	hexdp[c]	consuming	1010	188	2	1	1010	4.39037	0.33778	0.569306
Rv0135c	pendp[c]	consuming	1010	188	2	1	1010	4.39037	0.33778	0.569306
Rv0135c	ggdp[c]	consuming	1010	191	2	1	1010	4.30526	0.342608	0.569306
Rv0135c	4hbz[c]	consuming	1010	205	2	1	1010	3.94118	0.364904	0.569306
Rv0135c	4hbzACP[c]	consuming	1010	206	2	1	1010	3.91707	0.366482	0.569306
Rv0135c	arachACP[c]	consuming	1010	47	2	0	1010	0	1	1
Rv0135c	phdca[c]	consuming	1010	189	2	1	1010	4.3617	0.339391	0.569306
Rv0135c	prephth[c]	consuming	1010	11	2	0	1010	0	1	1
Rv0135c	omtta[c]	consuming	1010	189	2	1	1010	4.3617	0.339391	0.569306
Rv0135c	m1ocdca[c]	consuming	1010	189	2	1	1010	4.3617	0.339391	0.569306
Rv0135c	dmarach[c]	consuming	1010	189	2	1	1010	4.3617	0.339391	0.569306
Rv0135c	tmbhn[c]	consuming	1010	189	2	1	1010	4.3617	0.339391	0.569306
Rv0135c	mbhn[c]	consuming	1010	236	2	1	1010	3.28936	0.412906	0.579382
Rv0135c	tamlgnc[c]	consuming	1010	189	2	1	1010	4.3617	0.339391	0.569306
Rv0135c	dmlgnc[c]	consuming	1010	49	2	0	1010	0	1	1
Rv0135c	pmhexc[c]	consuming	1010	189	2	1	1010	4.3617	0.339391	0.569306
Rv0135c	tmhexc[c]	consuming	1010	49	2	0	1010	0	1	1
Rv0135c	hmocta[c]	consuming	1010	189	2	1	1010	4.3617	0.339391	0.569306
Rv0135c	tamhexc[c]	consuming	1010	189	2	1	1010	4.3617	0.339391	0.569306
Rv0135c	tamocta[c]	consuming	1010	48	2	0	1010	0	1	1
Rv0135c	hpmtria[c]	consuming	1010	189	2	1	1010	4.3617	0.339391	0.569306
Rv0135c	pmocta[c]	consuming	1010	189	2	1	1010	4.3617	0.339391	0.569306
Rv0135c	hmtria[c]	consuming	1010	189	2	1	1010	4.3617	0.339391	0.569306
Rv0135c	hpmdtria[c]	consuming	1010	189	2	1	1010	4.3617	0.339391	0.569306
Rv0135c	bhb[c]	consuming	1010	13	2	0	1010	0	1	1
Rv0135c	salc[c]	consuming	1010	17	2	0	1010	0	1	1
Rv0135c	mcbts[c]	consuming	1010	12	2	0	1010	0	1	1
Rv0135c	cmcbtt[c]	consuming	1010	4	2	0	1010	0	1	1
Rv0135c	phthiocerol[c]	consuming	1010	7	2	0	1010	0	1	1
Rv0135c	pdima[c]	consuming	1010	5	2	0	1010	0	1	1
Rv0135c	pg160[c]	consuming	1010	189	2	1	1010	4.3617	0.339391	0.569306
Rv0135c	pg190[c]	consuming	1010	187	2	1	1010	4.41935	0.336167	0.569306
Rv0135c	phthdl[c]	consuming	1010	9	2	0	1010	0	1	1
Rv0135c	prepphth[c]	consuming	1010	9	2	0	1010	0	1	1
Rv0135c	pphthdl[c]	consuming	1010	9	2	0	1010	0	1	1
Rv0135c	pphthiocerol[c]	consuming	1010	7	2	0	1010	0	1	1
Rv0135c	ppdima[c]	consuming	1010	5	2	0	1010	0	1	1
Rv0135c	prephthACP[c]	consuming	1010	48	2	0	1010	0	1	1
Rv0135c	prepphthACP[c]	consuming	1010	15	2	0	1010	0	1	1
Rv0135c	tat[c]	consuming	1010	189	2	1	1010	4.3617	0.339391	0.569306
Rv0135c	tre6p[c]	consuming	1010	193	2	1	1010	4.25	0.345816	0.569306
Rv0135c	paps[c]	consuming	1010	190	2	1	1010	4.33333	0.341	0.569306
Rv0135c	tres[c]	consuming	1010	184	2	1	1010	4.5082	0.331315	0.569306
Rv0135c	ugmr[c]	consuming	1010	184	2	1	1010	4.5082	0.331315	0.569306
Rv0135c	s7p[c]	consuming	1010	6	2	0	1010	0	1	1
Rv0135c	n6hlys[c]	consuming	1010	8	2	0	1010	0	1	1
Rv0135c	meroacidcyc2ACP[c]	consuming	1010	189	2	1	1010	4.3617	0.339391	0.569306
Rv0135c	meroacidcyc2AMP[c]	consuming	1010	185	2	1	1010	4.47826	0.332934	0.569306
Rv0135c	mmeroacidcyc2ACP[c]	consuming	1010	189	2	1	1010	4.3617	0.339391	0.569306
Rv0135c	mmeroacidcyc2AMP[c]	consuming	1010	185	2	1	1010	4.47826	0.332934	0.569306
Rv0135c	kmeroacidcyc2ACP[c]	consuming	1010	189	2	1	1010	4.3617	0.339391	0.569306
Rv0135c	kmeroacidcyc2AMP[c]	consuming	1010	185	2	1	1010	4.47826	0.332934	0.569306
Rv0135c	mmmeroacidcyc1ACP[c]	consuming	1010	189	2	1	1010	4.3617	0.339391	0.569306
Rv0135c	mmmeroacidcyc1AMP[c]	consuming	1010	185	2	1	1010	4.47826	0.332934	0.569306
Rv0135c	mkmeroacidcyc1ACP[c]	consuming	1010	189	2	1	1010	4.3617	0.339391	0.569306
Rv0135c	mkmeroacidcyc1AMP[c]	consuming	1010	185	2	1	1010	4.47826	0.332934	0.569306
Rv0135c	meroacidACP[c]	consuming	1010	189	2	1	1010	4.3617	0.339391	0.569306
Rv0135c	meroacidcyc1ACP[c]	consuming	1010	189	2	1	1010	4.3617	0.339391	0.569306
Rv0135c	mmeroacidACP[c]	consuming	1010	189	2	1	1010	4.3617	0.339391	0.569306
Rv0135c	mmeroacidcyc1ACP[c]	consuming	1010	189	2	1	1010	4.3617	0.339391	0.569306
Rv0135c	kmeroacidACP[c]	consuming	1010	189	2	1	1010	4.3617	0.339391	0.569306
Rv0135c	kmeroacidcyc1ACP[c]	consuming	1010	189	2	1	1010	4.3617	0.339391	0.569306
Rv0135c	mmmeroacidACP[c]	consuming	1010	189	2	1	1010	4.3617	0.339391	0.569306
Rv0135c	mkmeroacidACP[c]	consuming	1010	189	2	1	1010	4.3617	0.339391	0.569306
Rv0135c	tre6mmp[c]	consuming	1010	6	2	1	1010	200.6	0.0118518	0.569306
Rv0135c	tre6mm[c]	consuming	1010	5	2	0	1010	0	1	1
Rv0135c	ppm[c]	consuming	1010	183	2	1	1010	4.53846	0.329694	0.569306
Rv0135c	c78mycolateACP[c]	consuming	1010	189	2	1	1010	4.3617	0.339391	0.569306
Rv0135c	c78mycolatepp[c]	consuming	1010	170	2	1	1010	4.9645	0.308442	0.569306
Rv0135c	accb[c]	consuming	1010	4	2	0	1010	0	1	1
Rv0135c	bccp[c]	consuming	1010	4	2	0	1010	0	1	1
Rv0135c	bccpco2[c]	consuming	1010	4	2	0	1010	0	1	1
Rv0135c	dgtp[c]	consuming	1010	187	2	1	1010	4.41935	0.336167	0.569306
Rv0135c	dgdp[c]	consuming	1010	187	2	1	1010	4.41935	0.336167	0.569306
Rv0135c	damp[c]	consuming	1010	189	2	1	1010	4.3617	0.339391	0.569306
Rv0135c	dadp[c]	consuming	1010	189	2	1	1010	4.3617	0.339391	0.569306
Rv0135c	ins[c]	consuming	1010	193	2	1	1010	4.25	0.345816	0.569306
Rv0135c	imp[c]	consuming	1010	228	2	1	1010	3.44053	0.400699	0.579382
Rv0135c	xmp[c]	consuming	1010	189	2	1	1010	4.3617	0.339391	0.569306
Rv0135c	dtmp[c]	consuming	1010	186	2	1	1010	4.44865	0.334551	0.569306
Rv0135c	dctp[c]	consuming	1010	190	2	1	1010	4.33333	0.341	0.569306
Rv0135c	datp[c]	consuming	1010	189	2	1	1010	4.3617	0.339391	0.569306
Rv0135c	trdrd[c]	consuming	1010	235	2	1	1010	3.30769	0.411387	0.579382
Rv0135c	trdox[c]	consuming	1010	235	2	1	1010	3.30769	0.411387	0.579382
Rv0135c	phe__L[c]	consuming	1010	191	2	1	1010	4.30526	0.342608	0.569306
Rv0135c	phpyr[c]	consuming	1010	193	2	1	1010	4.25	0.345816	0.569306
Rv0135c	trp__L[c]	consuming	1010	190	2	1	1010	4.33333	0.341	0.569306
Rv0135c	fe3[c]	consuming	1010	170	2	1	1010	4.9645	0.308442	0.569306
Rv0135c	malt1p[c]	consuming	1010	4	2	1	1010	335	0.00790902	0.569306
Rv0135c	ficytc[c]	consuming	1010	9	2	0	1010	0	1	1
Rv0135c	qh2[c]	consuming	1010	23	2	0	1010	0	1	1
Rv0135c	focytc[c]	consuming	1010	9	2	0	1010	0	1	1
Rv0135c	q[c]	consuming	1010	23	2	0	1010	0	1	1
Rv0135c	dpcoa[c]	consuming	1010	190	2	1	1010	4.33333	0.341	0.569306
Rv0135c	2dhp[c]	consuming	1010	205	2	1	1010	3.94118	0.364904	0.569306
Rv0135c	pant__R[c]	consuming	1010	204	2	1	1010	3.96552	0.363324	0.569306
Rv0135c	nicrnt[c]	consuming	1010	186	2	1	1010	4.44865	0.334551	0.569306
Rv0135c	quln[c]	consuming	1010	187	2	1	1010	4.41935	0.336167	0.569306
Rv0135c	pnto__R[c]	consuming	1010	203	2	1	1010	3.9901	0.361742	0.569306
Rv0135c	pan4p[c]	consuming	1010	201	2	1	1010	4.04	0.358573	0.569306
Rv0135c	6pgl[c]	consuming	1010	5	2	0	1010	0	1	1
Rv0135c	6pgc[c]	consuming	1010	4	2	0	1010	0	1	1
Rv0135c	rib__D[c]	consuming	1010	190	2	1	1010	4.33333	0.341	0.569306
Rv0135c	uaaAgla[c]	consuming	1010	182	2	1	1010	4.56906	0.328071	0.569306
Rv0135c	uaaGgla[c]	consuming	1010	182	2	1	1010	4.56906	0.328071	0.569306
Rv0135c	uaagmda[c]	consuming	1010	182	2	1	1010	4.56906	0.328071	0.569306
Rv0135c	uAgla[c]	consuming	1010	184	2	1	1010	4.5082	0.331315	0.569306
Rv0135c	uaAgla[c]	consuming	1010	182	2	1	1010	4.56906	0.328071	0.569306
Rv0135c	uGgla[c]	consuming	1010	184	2	1	1010	4.5082	0.331315	0.569306
Rv0135c	uaGgla[c]	consuming	1010	182	2	1	1010	4.56906	0.328071	0.569306
Rv0135c	ugmda[c]	consuming	1010	184	2	1	1010	4.5082	0.331315	0.569306
Rv0135c	uagmda[c]	consuming	1010	182	2	1	1010	4.56906	0.328071	0.569306
Rv0135c	uggmda[c]	consuming	1010	183	2	1	1010	4.53846	0.329694	0.569306
Rv0135c	ugggmda[c]	consuming	1010	181	2	1	1010	4.6	0.326446	0.569306
Rv0135c	peptido_TB1[c]	consuming	1010	183	2	1	1010	4.53846	0.329694	0.569306
Rv0135c	peptido_TB2[c]	consuming	1010	183	2	1	1010	4.53846	0.329694	0.569306
Rv0135c	26dap__M[c]	consuming	1010	191	2	1	1010	4.30526	0.342608	0.569306
Rv0135c	uamag[c]	consuming	1010	184	2	1	1010	4.5082	0.331315	0.569306
Rv0135c	ugmd[c]	consuming	1010	184	2	1	1010	4.5082	0.331315	0.569306
Rv0135c	uAgl[c]	consuming	1010	184	2	1	1010	4.5082	0.331315	0.569306
Rv0135c	uGgl[c]	consuming	1010	184	2	1	1010	4.5082	0.331315	0.569306
Rv0135c	uama[c]	consuming	1010	185	2	1	1010	4.47826	0.332934	0.569306
Rv0135c	ugmag[c]	consuming	1010	183	2	1	1010	4.53846	0.329694	0.569306
Rv0135c	uggmd[c]	consuming	1010	183	2	1	1010	4.53846	0.329694	0.569306
Rv0135c	ugagmda[c]	consuming	1010	181	2	1	1010	4.6	0.326446	0.569306
Rv0135c	ugma[c]	consuming	1010	184	2	1	1010	4.5082	0.331315	0.569306
Rv0135c	4c2me[c]	consuming	1010	200	2	1	1010	4.06533	0.356985	0.569306
Rv0135c	2p4c2me[c]	consuming	1010	199	2	1	1010	4.09091	0.355395	0.569306
Rv0135c	2me4p[c]	consuming	1010	201	2	1	1010	4.04	0.358573	0.569306
Rv0135c	2mecdp[c]	consuming	1010	198	2	1	1010	4.11675	0.353804	0.569306
Rv0135c	camp[c]	consuming	1010	13	2	0	1010	0	1	1
Rv0135c	dcamp[c]	consuming	1010	227	2	1	1010	3.46018	0.399164	0.579382
Rv0135c	25aics[c]	consuming	1010	197	2	1	1010	4.14286	0.35221	0.569306
Rv0135c	fprica[c]	consuming	1010	225	2	1	1010	3.5	0.396089	0.579382
Rv0135c	5aizc[c]	consuming	1010	198	2	1	1010	4.11675	0.353804	0.569306
Rv0135c	cbasp[c]	consuming	1010	4	2	0	1010	0	1	1
Rv0135c	dcdp[c]	consuming	1010	190	2	1	1010	4.33333	0.341	0.569306
Rv0135c	dump[c]	consuming	1010	187	2	1	1010	4.41935	0.336167	0.569306
Rv0135c	gar[c]	consuming	1010	204	2	1	1010	3.96552	0.363324	0.569306
Rv0135c	fgam[c]	consuming	1010	203	2	1	1010	3.9901	0.361742	0.569306
Rv0135c	pram[c]	consuming	1010	205	2	1	1010	3.94118	0.364904	0.569306
Rv0135c	fpram[c]	consuming	1010	201	2	1	1010	4.04	0.358573	0.569306
Rv0135c	so4[c]	consuming	1010	227	2	1	1010	3.46018	0.399164	0.579382
Rv0135c	aps[c]	consuming	1010	216	2	1	1010	3.68837	0.382153	0.579382
Rv0135c	mthgxl[c]	consuming	1010	7	2	0	1010	0	1	1
Rv0135c	lgt_s[c]	consuming	1010	6	2	0	1010	0	1	1
Rv0135c	msh[c]	consuming	1010	184	2	1	1010	4.5082	0.331315	0.569306
Rv0135c	igam[c]	consuming	1010	185	2	1	1010	4.47826	0.332934	0.569306
Rv0135c	cigam[c]	consuming	1010	184	2	1	1010	4.5082	0.331315	0.569306
Rv0135c	iacgam[c]	consuming	1010	186	2	1	1010	4.44865	0.334551	0.569306
Rv0135c	ribflv[c]	consuming	1010	181	2	1	1010	4.6	0.326446	0.569306
Rv0135c	5apru[c]	consuming	1010	185	2	1	1010	4.47826	0.332934	0.569306
Rv0135c	dmlz[c]	consuming	1010	181	2	1	1010	4.6	0.326446	0.569306
Rv0135c	14glucan[c]	consuming	1010	201	2	1	1010	4.04	0.358573	0.569306
Rv0135c	glycogen[c]	consuming	1010	191	2	1	1010	4.30526	0.342608	0.569306
Rv0135c	2mahmp[c]	consuming	1010	190	2	1	1010	4.33333	0.341	0.569306
Rv0135c	26dap_LL[c]	consuming	1010	192	2	1	1010	4.27749	0.344213	0.569306
Rv0135c	23dhdp[c]	consuming	1010	197	2	1	1010	4.14286	0.35221	0.569306
Rv0135c	thdp[c]	consuming	1010	196	2	1	1010	4.16923	0.350615	0.569306
Rv0135c	sl26da[c]	consuming	1010	193	2	1	1010	4.25	0.345816	0.569306
Rv0135c	sl2a6o[c]	consuming	1010	195	2	1	1010	4.19588	0.349017	0.569306
Rv0135c	ile__L[c]	consuming	1010	189	2	1	1010	4.3617	0.339391	0.569306
Rv0135c	leu__L[c]	consuming	1010	189	2	1	1010	4.3617	0.339391	0.569306
Rv0135c	skm[c]	consuming	1010	228	2	1	1010	3.44053	0.400699	0.579382
Rv0135c	val__L[c]	consuming	1010	202	2	1	1010	4.01493	0.360159	0.569306
Rv0135c	mn2[c]	consuming	1010	4	2	0	1010	0	1	1
Rv0135c	anth[c]	consuming	1010	195	2	1	1010	4.19588	0.349017	0.569306
Rv0135c	pphn[c]	consuming	1010	195	2	1	1010	4.19588	0.349017	0.569306
Rv0135c	3psme[c]	consuming	1010	225	2	1	1010	3.5	0.396089	0.579382
Rv0135c	2dda7p[c]	consuming	1010	231	2	1	1010	3.38261	0.405291	0.579382
Rv0135c	3dhq[c]	consuming	1010	230	2	1	1010	3.40175	0.403762	0.579382
Rv0135c	3dhsk[c]	consuming	1010	229	2	1	1010	3.42105	0.402231	0.579382
Rv0135c	3ig3p[c]	consuming	1010	192	2	1	1010	4.27749	0.344213	0.569306
Rv0135c	skm5p[c]	consuming	1010	226	2	1	1010	3.48	0.397627	0.579382
Rv0135c	2ahbut[c]	consuming	1010	205	2	1	1010	3.94118	0.364904	0.569306
Rv0135c	alac__S[c]	consuming	1010	225	2	1	1010	3.5	0.396089	0.579382
Rv0135c	23dhmb[c]	consuming	1010	224	2	1	1010	3.52018	0.394548	0.579382
Rv0135c	23dhmp[c]	consuming	1010	204	2	1	1010	3.96552	0.363324	0.569306
Rv0135c	3c2hmp[c]	consuming	1010	191	2	1	1010	4.30526	0.342608	0.569306
Rv0135c	3c4mop[c]	consuming	1010	190	2	1	1010	4.33333	0.341	0.569306
Rv0135c	2ippm[c]	consuming	1010	193	2	1	1010	4.25	0.345816	0.569306
Rv0135c	3c3hmp[c]	consuming	1010	193	2	1	1010	4.25	0.345816	0.569306
Rv0135c	4mop[c]	consuming	1010	190	2	1	1010	4.33333	0.341	0.569306
Rv0135c	2maacoa[c]	consuming	1010	16	2	0	1010	0	1	1
Rv0135c	3hibutcoa[c]	consuming	1010	12	2	0	1010	0	1	1
Rv0135c	3hmbcoa[c]	consuming	1010	16	2	0	1010	0	1	1
Rv0144	akg[c]	consuming	1010	284	0	0	1010		1	1
Rv0144	glu__L[c]	consuming	1010	377	0	0	1010		1	1
Rv0144	h2o[c]	consuming	1010	773	0	0	1010		1	1
Rv0144	nad[c]	consuming	1010	519	0	0	1010		1	1
Rv0144	ala__L[c]	consuming	1010	207	0	0	1010		1	1
Rv0144	h[c]	consuming	1010	697	0	0	1010		1	1
Rv0144	nadh[c]	consuming	1010	518	0	0	1010		1	1
Rv0144	pyr[c]	consuming	1010	340	0	0	1010		1	1
Rv0144	nh4[c]	consuming	1010	297	0	0	1010		1	1
Rv0144	arg__L[c]	consuming	1010	191	0	0	1010		1	1
Rv0144	co2[c]	consuming	1010	352	0	0	1010		1	1
Rv0144	argsuc[c]	consuming	1010	193	0	0	1010		1	1
Rv0144	fum[c]	consuming	1010	160	0	0	1010		1	1
Rv0144	atp[c]	consuming	1010	701	0	0	1010		1	1
Rv0144	asp__L[c]	consuming	1010	292	0	0	1010		1	1
Rv0144	citr__L[c]	consuming	1010	193	0	0	1010		1	1
Rv0144	amp[c]	consuming	1010	447	0	0	1010		1	1
Rv0144	ppi[c]	consuming	1010	226	0	0	1010		1	1
Rv0144	asn__L[c]	consuming	1010	192	0	0	1010		1	1
Rv0144	gln__L[c]	consuming	1010	267	0	0	1010		1	1
Rv0144	ala_B[c]	consuming	1010	207	0	0	1010		1	1
Rv0144	iasp[c]	consuming	1010	188	0	0	1010		1	1
Rv0144	succ[c]	consuming	1010	169	0	0	1010		1	1
Rv0144	oaa[c]	consuming	1010	301	0	0	1010		1	1
Rv0144	f6p[c]	consuming	1010	299	0	0	1010		1	1
Rv0144	gam6p[c]	consuming	1010	190	0	0	1010		1	1
Rv0144	adp[c]	consuming	1010	700	0	0	1010		1	1
Rv0144	pi[c]	consuming	1010	695	0	0	1010		1	1
Rv0144	cys__L[c]	consuming	1010	217	0	0	1010		1	1
Rv0144	glucys[c]	consuming	1010	10	0	0	1010		1	1
Rv0144	glu__D[c]	consuming	1010	188	0	0	1010		1	1
Rv0144	nadph[c]	consuming	1010	511	0	0	1010		1	1
Rv0144	nadp[c]	consuming	1010	511	0	0	1010		1	1
Rv0144	gthrd[c]	consuming	1010	11	0	0	1010		1	1
Rv0144	dnad[c]	consuming	1010	185	0	0	1010		1	1
Rv0144	1pyr5c[c]	consuming	1010	196	0	0	1010		1	1
Rv0144	o2[c]	consuming	1010	600	0	0	1010		1	1
Rv0144	coa[c]	consuming	1010	410	0	0	1010		1	1
Rv0144	ppcoa[c]	consuming	1010	262	0	0	1010		1	1
Rv0144	ac[c]	consuming	1010	4	0	0	1010		1	1
Rv0144	accoa[c]	consuming	1010	341	0	0	1010		1	1
Rv0144	gam1p[c]	consuming	1010	190	0	0	1010		1	1
Rv0144	acgam1p[c]	consuming	1010	190	0	0	1010		1	1
Rv0144	utp[c]	consuming	1010	197	0	0	1010		1	1
Rv0144	g1p[c]	consuming	1010	202	0	0	1010		1	1
Rv0144	udpg[c]	consuming	1010	193	0	0	1010		1	1
Rv0144	glyc[c]	consuming	1010	203	0	0	1010		1	1
Rv0144	glyc3p[c]	consuming	1010	221	0	0	1010		1	1
Rv0144	glc__D[c]	consuming	1010	196	0	0	1010		1	1
Rv0144	malt[c]	consuming	1010	6	0	0	1010		1	1
Rv0144	man6p[c]	consuming	1010	188	0	0	1010		1	1
Rv0144	man[c]	consuming	1010	188	0	0	1010		1	1
Rv0144	tre[c]	consuming	1010	202	0	0	1010		1	1
Rv0144	dxyl5p[c]	consuming	1010	202	0	0	1010		1	1
Rv0144	tyr__L[c]	consuming	1010	189	0	0	1010		1	1
Rv0144	4mpetz[c]	consuming	1010	192	0	0	1010		1	1
Rv0144	uacgam[c]	consuming	1010	187	0	0	1010		1	1
Rv0144	pep[c]	consuming	1010	247	0	0	1010		1	1
Rv0144	uaccg[c]	consuming	1010	186	0	0	1010		1	1
Rv0144	uamr[c]	consuming	1010	185	0	0	1010		1	1
Rv0144	udcpp[c]	consuming	1010	187	0	0	1010		1	1
Rv0144	ump[c]	consuming	1010	192	0	0	1010		1	1
Rv0144	unaga[c]	consuming	1010	184	0	0	1010		1	1
Rv0144	decda_tb[c]	consuming	1010	185	0	0	1010		1	1
Rv0144	galfragund[c]	consuming	1010	170	0	0	1010		1	1
Rv0144	agalfragund[c]	consuming	1010	165	0	0	1010		1	1
Rv0144	decd_tb[c]	consuming	1010	189	0	0	1010		1	1
Rv0144	ala__D[c]	consuming	1010	197	0	0	1010		1	1
Rv0144	alaala[c]	consuming	1010	192	0	0	1010		1	1
Rv0144	decdpr_tb[c]	consuming	1010	188	0	0	1010		1	1
Rv0144	decdr_tb[c]	consuming	1010	187	0	0	1010		1	1
Rv0144	prpp[c]	consuming	1010	254	0	0	1010		1	1
Rv0144	dttp[c]	consuming	1010	184	0	0	1010		1	1
Rv0144	dtdpglu[c]	consuming	1010	183	0	0	1010		1	1
Rv0144	ragund[c]	consuming	1010	176	0	0	1010		1	1
Rv0144	udpgalfur[c]	consuming	1010	185	0	0	1010		1	1
Rv0144	udp[c]	consuming	1010	196	0	0	1010		1	1
Rv0144	dtdprmn[c]	consuming	1010	178	0	0	1010		1	1
Rv0144	dtdp[c]	consuming	1010	185	0	0	1010		1	1
Rv0144	dtdp4d6dg[c]	consuming	1010	180	0	0	1010		1	1
Rv0144	dtdp4d6dm[c]	consuming	1010	179	0	0	1010		1	1
Rv0144	udpgal[c]	consuming	1010	186	0	0	1010		1	1
Rv0144	decdman1p_tb[c]	consuming	1010	185	0	0	1010		1	1
Rv0144	PIM4[c]	consuming	1010	179	0	0	1010		1	1
Rv0144	arabinanagalfragund[c]	consuming	1010	160	0	0	1010		1	1
Rv0144	acglu[c]	consuming	1010	197	0	0	1010		1	1
Rv0144	acg5p[c]	consuming	1010	197	0	0	1010		1	1
Rv0144	acorn[c]	consuming	1010	197	0	0	1010		1	1
Rv0144	acg5sa[c]	consuming	1010	197	0	0	1010		1	1
Rv0144	succoa[c]	consuming	1010	260	0	0	1010		1	1
Rv0144	glu5sa[c]	consuming	1010	194	0	0	1010		1	1
Rv0144	orn[c]	consuming	1010	197	0	0	1010		1	1
Rv0144	cbp[c]	consuming	1010	196	0	0	1010		1	1
Rv0144	pro__L[c]	consuming	1010	195	0	0	1010		1	1
Rv0144	fad[c]	consuming	1010	331	0	0	1010		1	1
Rv0144	fadh2[c]	consuming	1010	317	0	0	1010		1	1
Rv0144	odecoa[c]	consuming	1010	88	0	0	1010		1	1
Rv0144	hdcoa[c]	consuming	1010	103	0	0	1010		1	1
Rv0144	c5tetdcoa[c]	consuming	1010	101	0	0	1010		1	1
Rv0144	c3dodcoa[c]	consuming	1010	101	0	0	1010		1	1
Rv0144	t2dodcoa[c]	consuming	1010	101	0	0	1010		1	1
Rv0144	d2hdodcoa[c]	consuming	1010	101	0	0	1010		1	1
Rv0144	dodcoa[c]	consuming	1010	101	0	0	1010		1	1
Rv0144	fdxox[c]	consuming	1010	243	0	0	1010		1	1
Rv0144	fdxrd[c]	consuming	1010	243	0	0	1010		1	1
Rv0144	cit[c]	consuming	1010	13	0	0	1010		1	1
Rv0144	icit[c]	consuming	1010	8	0	0	1010		1	1
Rv0144	dhlam[c]	consuming	1010	266	0	0	1010		1	1
Rv0144	mql8[c]	consuming	1010	320	0	0	1010		1	1
Rv0144	mqn8[c]	consuming	1010	150	0	0	1010		1	1
Rv0144	2dmmql8[c]	consuming	1010	21	0	0	1010		1	1
Rv0144	2dmmq8[c]	consuming	1010	202	0	0	1010		1	1
Rv0144	mal__L[c]	consuming	1010	6	0	0	1010		1	1
Rv0144	dhlpro[c]	consuming	1010	4	0	0	1010		1	1
Rv0144	lpro[c]	consuming	1010	4	0	0	1010		1	1
Rv0144	hco3[c]	consuming	1010	329	0	0	1010		1	1
Rv0144	lpam[c]	consuming	1010	266	0	0	1010		1	1
Rv0144	gtp[c]	consuming	1010	234	0	0	1010		1	1
Rv0144	gdp[c]	consuming	1010	234	0	0	1010		1	1
Rv0144	pheme[c]	consuming	1010	162	0	0	1010		1	1
Rv0144	fe2[c]	consuming	1010	170	0	0	1010		1	1
Rv0144	gmp[c]	consuming	1010	193	0	0	1010		1	1
Rv0144	air[c]	consuming	1010	200	0	0	1010		1	1
Rv0144	4ahmmp[c]	consuming	1010	191	0	0	1010		1	1
Rv0144	amet[c]	consuming	1010	245	0	0	1010		1	1
Rv0144	h2s[c]	consuming	1010	224	0	0	1010		1	1
Rv0144	cpppg3[c]	consuming	1010	184	0	0	1010		1	1
Rv0144	pppg9[c]	consuming	1010	183	0	0	1010		1	1
Rv0144	fmnh2[c]	consuming	1010	11	0	0	1010		1	1
Rv0144	fmn[c]	consuming	1010	194	0	0	1010		1	1
Rv0144	ru5p__D[c]	consuming	1010	193	0	0	1010		1	1
Rv0144	for[c]	consuming	1010	4	0	0	1010		1	1
Rv0144	db4p[c]	consuming	1010	189	0	0	1010		1	1
Rv0144	dhna[c]	consuming	1010	184	0	0	1010		1	1
Rv0144	octdp[c]	consuming	1010	187	0	0	1010		1	1
Rv0144	ipdp[c]	consuming	1010	195	0	0	1010		1	1
Rv0144	dmpp[c]	consuming	1010	195	0	0	1010		1	1
Rv0144	grdp[c]	consuming	1010	193	0	0	1010		1	1
Rv0144	ppp9[c]	consuming	1010	182	0	0	1010		1	1
Rv0144	mcbtt[c]	consuming	1010	11	0	0	1010		1	1
Rv0144	methf[c]	consuming	1010	244	0	0	1010		1	1
Rv0144	glu1sa[c]	consuming	1010	189	0	0	1010		1	1
Rv0144	5aop[c]	consuming	1010	188	0	0	1010		1	1
Rv0144	ppbng[c]	consuming	1010	187	0	0	1010		1	1
Rv0144	hmbil[c]	consuming	1010	186	0	0	1010		1	1
Rv0144	4ampm[c]	consuming	1010	191	0	0	1010		1	1
Rv0144	ctp[c]	consuming	1010	231	0	0	1010		1	1
Rv0144	cdp[c]	consuming	1010	190	0	0	1010		1	1
Rv0144	q8h2[c]	consuming	1010	10	0	0	1010		1	1
Rv0144	h[e]	consuming	1010	398	0	0	1010		1	1
Rv0144	q8[c]	consuming	1010	10	0	0	1010		1	1
Rv0144	no2[c]	consuming	1010	7	0	0	1010		1	1
Rv0144	sbzcoa[c]	consuming	1010	185	0	0	1010		1	1
Rv0144	dscl[c]	consuming	1010	185	0	0	1010		1	1
Rv0144	5aprbu[c]	consuming	1010	183	0	0	1010		1	1
Rv0144	4r5au[c]	consuming	1010	183	0	0	1010		1	1
Rv0144	4ppan[c]	consuming	1010	202	0	0	1010		1	1
Rv0144	4ppcys[c]	consuming	1010	202	0	0	1010		1	1
Rv0144	scl[c]	consuming	1010	185	0	0	1010		1	1
Rv0144	sheme[c]	consuming	1010	164	0	0	1010		1	1
Rv0144	sucbz[c]	consuming	1010	187	0	0	1010		1	1
Rv0144	2shchc[c]	consuming	1010	187	0	0	1010		1	1
Rv0144	thmpp[c]	consuming	1010	188	0	0	1010		1	1
Rv0144	thm[c]	consuming	1010	5	0	0	1010		1	1
Rv0144	4mhetz[c]	consuming	1010	4	0	0	1010		1	1
Rv0144	udcpdp[c]	consuming	1010	188	0	0	1010		1	1
Rv0144	frdp[c]	consuming	1010	192	0	0	1010		1	1
Rv0144	uppg3[c]	consuming	1010	185	0	0	1010		1	1
Rv0144	met__L[c]	consuming	1010	247	0	0	1010		1	1
Rv0144	g3p[c]	consuming	1010	317	0	0	1010		1	1
Rv0144	r5p[c]	consuming	1010	258	0	0	1010		1	1
Rv0144	dhap[c]	consuming	1010	298	0	0	1010		1	1
Rv0144	lac__L[c]	consuming	1010	14	0	0	1010		1	1
Rv0144	34hpp[c]	consuming	1010	191	0	0	1010		1	1
Rv0144	aqcobal[c]	consuming	1010	5	0	0	1010		1	1
Rv0144	hemeO[c]	consuming	1010	161	0	0	1010		1	1
Rv0144	hemeA[c]	consuming	1010	150	0	0	1010		1	1
Rv0144	thmmp[c]	consuming	1010	190	0	0	1010		1	1
Rv0144	2sephchc[c]	consuming	1010	188	0	0	1010		1	1
Rv0144	ichor[c]	consuming	1010	188	0	0	1010		1	1
Rv0144	e4p[c]	consuming	1010	234	0	0	1010		1	1
Rv0144	adn[c]	consuming	1010	6	0	0	1010		1	1
Rv0144	hcys__L[c]	consuming	1010	247	0	0	1010		1	1
Rv0144	so3[c]	consuming	1010	225	0	0	1010		1	1
Rv0144	cyst__L[c]	consuming	1010	4	0	0	1010		1	1
Rv0144	ser__L[c]	consuming	1010	228	0	0	1010		1	1
Rv0144	hom__L[c]	consuming	1010	214	0	0	1010		1	1
Rv0144	5mthf[c]	consuming	1010	231	0	0	1010		1	1
Rv0144	thf[c]	consuming	1010	290	0	0	1010		1	1
Rv0144	2obut[c]	consuming	1010	208	0	0	1010		1	1
Rv0144	thr__L[c]	consuming	1010	191	0	0	1010		1	1
Rv0144	pser__L[c]	consuming	1010	234	0	0	1010		1	1
Rv0144	cysOcys__L[c]	consuming	1010	4	0	0	1010		1	1
Rv0144	chol[e]	consuming	1010	4	0	0	1010		1	1
Rv0144	fe3[e]	consuming	1010	189	0	0	1010		1	1
Rv0144	glc__D[e]	consuming	1010	14	0	0	1010		1	1
Rv0144	glyc[e]	consuming	1010	8	0	0	1010		1	1
Rv0144	h2o[e]	consuming	1010	4	0	0	1010		1	1
Rv0144	k[e]	consuming	1010	10	0	0	1010		1	1
Rv0144	na1[e]	consuming	1010	10	0	0	1010		1	1
Rv0144	o2[e]	consuming	1010	600	0	0	1010		1	1
Rv0144	pi[e]	consuming	1010	11	0	0	1010		1	1
Rv0144	pro__L[e]	consuming	1010	4	0	0	1010		1	1
Rv0144	so4[e]	consuming	1010	232	0	0	1010		1	1
Rv0144	mn2[e]	consuming	1010	4	0	0	1010		1	1
Rv0144	hexccoa[c]	consuming	1010	185	0	0	1010		1	1
Rv0144	arachcoa[c]	consuming	1010	15	0	0	1010		1	1
Rv0144	pmtcoa[c]	consuming	1010	196	0	0	1010		1	1
Rv0144	stcoa[c]	consuming	1010	40	0	0	1010		1	1
Rv0144	2agpe160[c]	consuming	1010	21	0	0	1010		1	1
Rv0144	hdca[c]	consuming	1010	327	0	0	1010		1	1
Rv0144	pe160[c]	consuming	1010	208	0	0	1010		1	1
Rv0144	ocdca[c]	consuming	1010	245	0	0	1010		1	1
Rv0144	ACP[c]	consuming	1010	257	0	0	1010		1	1
Rv0144	mocdca[c]	consuming	1010	189	0	0	1010		1	1
Rv0144	mstrACP[c]	consuming	1010	189	0	0	1010		1	1
Rv0144	palmACP[c]	consuming	1010	208	0	0	1010		1	1
Rv0144	chexccoa[c]	consuming	1010	182	0	0	1010		1	1
Rv0144	hexc[c]	consuming	1010	185	0	0	1010		1	1
Rv0144	tdcoa[c]	consuming	1010	104	0	0	1010		1	1
Rv0144	ttdca[c]	consuming	1010	306	0	0	1010		1	1
Rv0144	hdcea[c]	consuming	1010	226	0	0	1010		1	1
Rv0144	ocdcea[c]	consuming	1010	196	0	0	1010		1	1
Rv0144	octa[c]	consuming	1010	305	0	0	1010		1	1
Rv0144	occoa[c]	consuming	1010	101	0	0	1010		1	1
Rv0144	malcoa[c]	consuming	1010	314	0	0	1010		1	1
Rv0144	dca[c]	consuming	1010	305	0	0	1010		1	1
Rv0144	ddca[c]	consuming	1010	305	0	0	1010		1	1
Rv0144	arach[c]	consuming	1010	236	0	0	1010		1	1
Rv0144	ttc[c]	consuming	1010	189	0	0	1010		1	1
Rv0144	mmcoa__S[c]	consuming	1010	242	0	0	1010		1	1
Rv0144	marach[c]	consuming	1010	189	0	0	1010		1	1
Rv0144	dmbhn[c]	consuming	1010	189	0	0	1010		1	1
Rv0144	tmlgnc[c]	consuming	1010	189	0	0	1010		1	1
Rv0144	ptd1ino160190[c]	consuming	1010	184	0	0	1010		1	1
Rv0144	gdpmann[c]	consuming	1010	182	0	0	1010		1	1
Rv0144	PIM1[c]	consuming	1010	179	0	0	1010		1	1
Rv0144	PIM5[c]	consuming	1010	178	0	0	1010		1	1
Rv0144	PIM6[c]	consuming	1010	177	0	0	1010		1	1
Rv0144	Ac1PIM2[c]	consuming	1010	177	0	0	1010		1	1
Rv0144	Ac1PIM3[c]	consuming	1010	177	0	0	1010		1	1
Rv0144	Ac1PIM4[c]	consuming	1010	177	0	0	1010		1	1
Rv0144	PIM2[c]	consuming	1010	179	0	0	1010		1	1
Rv0144	PIM3[c]	consuming	1010	179	0	0	1010		1	1
Rv0144	g3pe[c]	consuming	1010	16	0	0	1010		1	1
Rv0144	Ac1PIM1[c]	consuming	1010	179	0	0	1010		1	1
Rv0144	Ac2PIM2[c]	consuming	1010	177	0	0	1010		1	1
Rv0144	malACP[c]	consuming	1010	206	0	0	1010		1	1
Rv0144	mmcoa__R[c]	consuming	1010	5	0	0	1010		1	1
Rv0144	acac[c]	consuming	1010	12	0	0	1010		1	1
Rv0144	aacoa[c]	consuming	1010	15	0	0	1010		1	1
Rv0144	pa160[c]	consuming	1010	213	0	0	1010		1	1
Rv0144	12dgr160[c]	consuming	1010	7	0	0	1010		1	1
Rv0144	pat[c]	consuming	1010	189	0	0	1010		1	1
Rv0144	phdcacoa[c]	consuming	1010	189	0	0	1010		1	1
Rv0144	phdcaACP[c]	consuming	1010	206	0	0	1010		1	1
Rv0144	ptd1ino160[c]	consuming	1010	5	0	0	1010		1	1
Rv0144	mi1p__D[c]	consuming	1010	4	0	0	1010		1	1
Rv0144	mycolate[c]	consuming	1010	182	0	0	1010		1	1
Rv0144	mmycolate[c]	consuming	1010	182	0	0	1010		1	1
Rv0144	tdm1[c]	consuming	1010	182	0	0	1010		1	1
Rv0144	mmmycolate[c]	consuming	1010	182	0	0	1010		1	1
Rv0144	tdm2[c]	consuming	1010	182	0	0	1010		1	1
Rv0144	mkmycolate[c]	consuming	1010	182	0	0	1010		1	1
Rv0144	tdm3[c]	consuming	1010	167	0	0	1010		1	1
Rv0144	kmycolate[c]	consuming	1010	182	0	0	1010		1	1
Rv0144	tdm4[c]	consuming	1010	182	0	0	1010		1	1
Rv0144	tmha1[c]	consuming	1010	182	0	0	1010		1	1
Rv0144	tmha2[c]	consuming	1010	167	0	0	1010		1	1
Rv0144	tmha3[c]	consuming	1010	177	0	0	1010		1	1
Rv0144	tmha4[c]	consuming	1010	161	0	0	1010		1	1
Rv0144	1hdecg3p[c]	consuming	1010	208	0	0	1010		1	1
Rv0144	decoa[c]	consuming	1010	101	0	0	1010		1	1
Rv0144	hexcoa[c]	consuming	1010	72	0	0	1010		1	1
Rv0144	butcoa[c]	consuming	1010	72	0	0	1010		1	1
Rv0144	4adcho[c]	consuming	1010	190	0	0	1010		1	1
Rv0144	4abz[c]	consuming	1010	189	0	0	1010		1	1
Rv0144	chor[c]	consuming	1010	224	0	0	1010		1	1
Rv0144	dhpt[c]	consuming	1010	180	0	0	1010		1	1
Rv0144	dhf[c]	consuming	1010	179	0	0	1010		1	1
Rv0144	dhnpt[c]	consuming	1010	185	0	0	1010		1	1
Rv0144	dhpmp[c]	consuming	1010	185	0	0	1010		1	1
Rv0144	ahdt[c]	consuming	1010	185	0	0	1010		1	1
Rv0144	10fthf[c]	consuming	1010	243	0	0	1010		1	1
Rv0144	gly[c]	consuming	1010	216	0	0	1010		1	1
Rv0144	mlthf[c]	consuming	1010	290	0	0	1010		1	1
Rv0144	man1p[c]	consuming	1010	186	0	0	1010		1	1
Rv0144	pa160190[c]	consuming	1010	191	0	0	1010		1	1
Rv0144	1msg3p[c]	consuming	1010	187	0	0	1010		1	1
Rv0144	pa190190[c]	consuming	1010	189	0	0	1010		1	1
Rv0144	cdpdhdecg[c]	consuming	1010	211	0	0	1010		1	1
Rv0144	cmp[c]	consuming	1010	191	0	0	1010		1	1
Rv0144	cdpc16c19g[c]	consuming	1010	191	0	0	1010		1	1
Rv0144	cdpc19c19g[c]	consuming	1010	189	0	0	1010		1	1
Rv0144	inost[c]	consuming	1010	186	0	0	1010		1	1
Rv0144	pg160190[c]	consuming	1010	189	0	0	1010		1	1
Rv0144	clpn160190[c]	consuming	1010	189	0	0	1010		1	1
Rv0144	etha[c]	consuming	1010	13	0	0	1010		1	1
Rv0144	pgp160[c]	consuming	1010	189	0	0	1010		1	1
Rv0144	pgp160190[c]	consuming	1010	189	0	0	1010		1	1
Rv0144	pgp190[c]	consuming	1010	187	0	0	1010		1	1
Rv0144	ps160[c]	consuming	1010	208	0	0	1010		1	1
Rv0144	chol[c]	consuming	1010	5	0	0	1010		1	1
Rv0144	acald[c]	consuming	1010	12	0	0	1010		1	1
Rv0144	aspsa[c]	consuming	1010	224	0	0	1010		1	1
Rv0144	4pasp[c]	consuming	1010	225	0	0	1010		1	1
Rv0144	2pg[c]	consuming	1010	14	0	0	1010		1	1
Rv0144	fdp[c]	consuming	1010	283	0	0	1010		1	1
Rv0144	13dpg[c]	consuming	1010	8	0	0	1010		1	1
Rv0144	alpro[c]	consuming	1010	4	0	0	1010		1	1
Rv0144	3pg[c]	consuming	1010	247	0	0	1010		1	1
Rv0144	g6p[c]	consuming	1010	206	0	0	1010		1	1
Rv0144	phom[c]	consuming	1010	192	0	0	1010		1	1
Rv0144	adhlam[c]	consuming	1010	5	0	0	1010		1	1
Rv0144	3php[c]	consuming	1010	235	0	0	1010		1	1
Rv0144	forcoa[c]	consuming	1010	4	0	0	1010		1	1
Rv0144	prbatp[c]	consuming	1010	204	0	0	1010		1	1
Rv0144	histd[c]	consuming	1010	196	0	0	1010		1	1
Rv0144	his__L[c]	consuming	1010	195	0	0	1010		1	1
Rv0144	hisp[c]	consuming	1010	197	0	0	1010		1	1
Rv0144	imacp[c]	consuming	1010	199	0	0	1010		1	1
Rv0144	prlp[c]	consuming	1010	201	0	0	1010		1	1
Rv0144	aicar[c]	consuming	1010	225	0	0	1010		1	1
Rv0144	eig3p[c]	consuming	1010	199	0	0	1010		1	1
Rv0144	pran[c]	consuming	1010	194	0	0	1010		1	1
Rv0144	2cpr5p[c]	consuming	1010	193	0	0	1010		1	1
Rv0144	prbamp[c]	consuming	1010	203	0	0	1010		1	1
Rv0144	prfp[c]	consuming	1010	202	0	0	1010		1	1
Rv0144	mi3p__D[c]	consuming	1010	189	0	0	1010		1	1
Rv0144	iacgam3p[c]	consuming	1010	186	0	0	1010		1	1
Rv0144	lys__L[c]	consuming	1010	190	0	0	1010		1	1
Rv0144	ibcoa[c]	consuming	1010	13	0	0	1010		1	1
Rv0144	2mp2coa[c]	consuming	1010	12	0	0	1010		1	1
Rv0144	2mpdhl[c]	consuming	1010	12	0	0	1010		1	1
Rv0144	3mob[c]	consuming	1010	235	0	0	1010		1	1
Rv0144	hdcaMAS[c]	consuming	1010	189	0	0	1010		1	1
Rv0144	hphthiocnylcoa[c]	consuming	1010	188	0	0	1010		1	1
Rv0144	mas[c]	consuming	1010	189	0	0	1010		1	1
Rv0144	2mbcoa[c]	consuming	1010	17	0	0	1010		1	1
Rv0144	2mb2coa[c]	consuming	1010	16	0	0	1010		1	1
Rv0144	2mbdhl[c]	consuming	1010	16	0	0	1010		1	1
Rv0144	3mop[c]	consuming	1010	203	0	0	1010		1	1
Rv0144	hepdp[c]	consuming	1010	187	0	0	1010		1	1
Rv0144	hexdp[c]	consuming	1010	188	0	0	1010		1	1
Rv0144	pendp[c]	consuming	1010	188	0	0	1010		1	1
Rv0144	ggdp[c]	consuming	1010	191	0	0	1010		1	1
Rv0144	4hbz[c]	consuming	1010	205	0	0	1010		1	1
Rv0144	4hbzACP[c]	consuming	1010	206	0	0	1010		1	1
Rv0144	arachACP[c]	consuming	1010	47	0	0	1010		1	1
Rv0144	phdca[c]	consuming	1010	189	0	0	1010		1	1
Rv0144	prephth[c]	consuming	1010	11	0	0	1010		1	1
Rv0144	omtta[c]	consuming	1010	189	0	0	1010		1	1
Rv0144	m1ocdca[c]	consuming	1010	189	0	0	1010		1	1
Rv0144	dmarach[c]	consuming	1010	189	0	0	1010		1	1
Rv0144	tmbhn[c]	consuming	1010	189	0	0	1010		1	1
Rv0144	mbhn[c]	consuming	1010	236	0	0	1010		1	1
Rv0144	tamlgnc[c]	consuming	1010	189	0	0	1010		1	1
Rv0144	dmlgnc[c]	consuming	1010	49	0	0	1010		1	1
Rv0144	pmhexc[c]	consuming	1010	189	0	0	1010		1	1
Rv0144	tmhexc[c]	consuming	1010	49	0	0	1010		1	1
Rv0144	hmocta[c]	consuming	1010	189	0	0	1010		1	1
Rv0144	tamhexc[c]	consuming	1010	189	0	0	1010		1	1
Rv0144	tamocta[c]	consuming	1010	48	0	0	1010		1	1
Rv0144	hpmtria[c]	consuming	1010	189	0	0	1010		1	1
Rv0144	pmocta[c]	consuming	1010	189	0	0	1010		1	1
Rv0144	hmtria[c]	consuming	1010	189	0	0	1010		1	1
Rv0144	hpmdtria[c]	consuming	1010	189	0	0	1010		1	1
Rv0144	bhb[c]	consuming	1010	13	0	0	1010		1	1
Rv0144	salc[c]	consuming	1010	17	0	0	1010		1	1
Rv0144	mcbts[c]	consuming	1010	12	0	0	1010		1	1
Rv0144	cmcbtt[c]	consuming	1010	4	0	0	1010		1	1
Rv0144	phthiocerol[c]	consuming	1010	7	0	0	1010		1	1
Rv0144	pdima[c]	consuming	1010	5	0	0	1010		1	1
Rv0144	pg160[c]	consuming	1010	189	0	0	1010		1	1
Rv0144	pg190[c]	consuming	1010	187	0	0	1010		1	1
Rv0144	phthdl[c]	consuming	1010	9	0	0	1010		1	1
Rv0144	prepphth[c]	consuming	1010	9	0	0	1010		1	1
Rv0144	pphthdl[c]	consuming	1010	9	0	0	1010		1	1
Rv0144	pphthiocerol[c]	consuming	1010	7	0	0	1010		1	1
Rv0144	ppdima[c]	consuming	1010	5	0	0	1010		1	1
Rv0144	prephthACP[c]	consuming	1010	48	0	0	1010		1	1
Rv0144	prepphthACP[c]	consuming	1010	15	0	0	1010		1	1
Rv0144	tat[c]	consuming	1010	189	0	0	1010		1	1
Rv0144	tre6p[c]	consuming	1010	193	0	0	1010		1	1
Rv0144	paps[c]	consuming	1010	190	0	0	1010		1	1
Rv0144	tres[c]	consuming	1010	184	0	0	1010		1	1
Rv0144	ugmr[c]	consuming	1010	184	0	0	1010		1	1
Rv0144	s7p[c]	consuming	1010	6	0	0	1010		1	1
Rv0144	n6hlys[c]	consuming	1010	8	0	0	1010		1	1
Rv0144	meroacidcyc2ACP[c]	consuming	1010	189	0	0	1010		1	1
Rv0144	meroacidcyc2AMP[c]	consuming	1010	185	0	0	1010		1	1
Rv0144	mmeroacidcyc2ACP[c]	consuming	1010	189	0	0	1010		1	1
Rv0144	mmeroacidcyc2AMP[c]	consuming	1010	185	0	0	1010		1	1
Rv0144	kmeroacidcyc2ACP[c]	consuming	1010	189	0	0	1010		1	1
Rv0144	kmeroacidcyc2AMP[c]	consuming	1010	185	0	0	1010		1	1
Rv0144	mmmeroacidcyc1ACP[c]	consuming	1010	189	0	0	1010		1	1
Rv0144	mmmeroacidcyc1AMP[c]	consuming	1010	185	0	0	1010		1	1
Rv0144	mkmeroacidcyc1ACP[c]	consuming	1010	189	0	0	1010		1	1
Rv0144	mkmeroacidcyc1AMP[c]	consuming	1010	185	0	0	1010		1	1
Rv0144	meroacidACP[c]	consuming	1010	189	0	0	1010		1	1
Rv0144	meroacidcyc1ACP[c]	consuming	1010	189	0	0	1010		1	1
Rv0144	mmeroacidACP[c]	consuming	1010	189	0	0	1010		1	1
Rv0144	mmeroacidcyc1ACP[c]	consuming	1010	189	0	0	1010		1	1
Rv0144	kmeroacidACP[c]	consuming	1010	189	0	0	1010		1	1
Rv0144	kmeroacidcyc1ACP[c]	consuming	1010	189	0	0	1010		1	1
Rv0144	mmmeroacidACP[c]	consuming	1010	189	0	0	1010		1	1
Rv0144	mkmeroacidACP[c]	consuming	1010	189	0	0	1010		1	1
Rv0144	tre6mmp[c]	consuming	1010	6	0	0	1010		1	1
Rv0144	tre6mm[c]	consuming	1010	5	0	0	1010		1	1
Rv0144	ppm[c]	consuming	1010	183	0	0	1010		1	1
Rv0144	c78mycolateACP[c]	consuming	1010	189	0	0	1010		1	1
Rv0144	c78mycolatepp[c]	consuming	1010	170	0	0	1010		1	1
Rv0144	accb[c]	consuming	1010	4	0	0	1010		1	1
Rv0144	bccp[c]	consuming	1010	4	0	0	1010		1	1
Rv0144	bccpco2[c]	consuming	1010	4	0	0	1010		1	1
Rv0144	dgtp[c]	consuming	1010	187	0	0	1010		1	1
Rv0144	dgdp[c]	consuming	1010	187	0	0	1010		1	1
Rv0144	damp[c]	consuming	1010	189	0	0	1010		1	1
Rv0144	dadp[c]	consuming	1010	189	0	0	1010		1	1
Rv0144	ins[c]	consuming	1010	193	0	0	1010		1	1
Rv0144	imp[c]	consuming	1010	228	0	0	1010		1	1
Rv0144	xmp[c]	consuming	1010	189	0	0	1010		1	1
Rv0144	dtmp[c]	consuming	1010	186	0	0	1010		1	1
Rv0144	dctp[c]	consuming	1010	190	0	0	1010		1	1
Rv0144	datp[c]	consuming	1010	189	0	0	1010		1	1
Rv0144	trdrd[c]	consuming	1010	235	0	0	1010		1	1
Rv0144	trdox[c]	consuming	1010	235	0	0	1010		1	1
Rv0144	phe__L[c]	consuming	1010	191	0	0	1010		1	1
Rv0144	phpyr[c]	consuming	1010	193	0	0	1010		1	1
Rv0144	trp__L[c]	consuming	1010	190	0	0	1010		1	1
Rv0144	fe3[c]	consuming	1010	170	0	0	1010		1	1
Rv0144	malt1p[c]	consuming	1010	4	0	0	1010		1	1
Rv0144	ficytc[c]	consuming	1010	9	0	0	1010		1	1
Rv0144	qh2[c]	consuming	1010	23	0	0	1010		1	1
Rv0144	focytc[c]	consuming	1010	9	0	0	1010		1	1
Rv0144	q[c]	consuming	1010	23	0	0	1010		1	1
Rv0144	dpcoa[c]	consuming	1010	190	0	0	1010		1	1
Rv0144	2dhp[c]	consuming	1010	205	0	0	1010		1	1
Rv0144	pant__R[c]	consuming	1010	204	0	0	1010		1	1
Rv0144	nicrnt[c]	consuming	1010	186	0	0	1010		1	1
Rv0144	quln[c]	consuming	1010	187	0	0	1010		1	1
Rv0144	pnto__R[c]	consuming	1010	203	0	0	1010		1	1
Rv0144	pan4p[c]	consuming	1010	201	0	0	1010		1	1
Rv0144	6pgl[c]	consuming	1010	5	0	0	1010		1	1
Rv0144	6pgc[c]	consuming	1010	4	0	0	1010		1	1
Rv0144	rib__D[c]	consuming	1010	190	0	0	1010		1	1
Rv0144	uaaAgla[c]	consuming	1010	182	0	0	1010		1	1
Rv0144	uaaGgla[c]	consuming	1010	182	0	0	1010		1	1
Rv0144	uaagmda[c]	consuming	1010	182	0	0	1010		1	1
Rv0144	uAgla[c]	consuming	1010	184	0	0	1010		1	1
Rv0144	uaAgla[c]	consuming	1010	182	0	0	1010		1	1
Rv0144	uGgla[c]	consuming	1010	184	0	0	1010		1	1
Rv0144	uaGgla[c]	consuming	1010	182	0	0	1010		1	1
Rv0144	ugmda[c]	consuming	1010	184	0	0	1010		1	1
Rv0144	uagmda[c]	consuming	1010	182	0	0	1010		1	1
Rv0144	uggmda[c]	consuming	1010	183	0	0	1010		1	1
Rv0144	ugggmda[c]	consuming	1010	181	0	0	1010		1	1
Rv0144	peptido_TB1[c]	consuming	1010	183	0	0	1010		1	1
Rv0144	peptido_TB2[c]	consuming	1010	183	0	0	1010		1	1
Rv0144	26dap__M[c]	consuming	1010	191	0	0	1010		1	1
Rv0144	uamag[c]	consuming	1010	184	0	0	1010		1	1
Rv0144	ugmd[c]	consuming	1010	184	0	0	1010		1	1
Rv0144	uAgl[c]	consuming	1010	184	0	0	1010		1	1
Rv0144	uGgl[c]	consuming	1010	184	0	0	1010		1	1
Rv0144	uama[c]	consuming	1010	185	0	0	1010		1	1
Rv0144	ugmag[c]	consuming	1010	183	0	0	1010		1	1
Rv0144	uggmd[c]	consuming	1010	183	0	0	1010		1	1
Rv0144	ugagmda[c]	consuming	1010	181	0	0	1010		1	1
Rv0144	ugma[c]	consuming	1010	184	0	0	1010		1	1
Rv0144	4c2me[c]	consuming	1010	200	0	0	1010		1	1
Rv0144	2p4c2me[c]	consuming	1010	199	0	0	1010		1	1
Rv0144	2me4p[c]	consuming	1010	201	0	0	1010		1	1
Rv0144	2mecdp[c]	consuming	1010	198	0	0	1010		1	1
Rv0144	camp[c]	consuming	1010	13	0	0	1010		1	1
Rv0144	dcamp[c]	consuming	1010	227	0	0	1010		1	1
Rv0144	25aics[c]	consuming	1010	197	0	0	1010		1	1
Rv0144	fprica[c]	consuming	1010	225	0	0	1010		1	1
Rv0144	5aizc[c]	consuming	1010	198	0	0	1010		1	1
Rv0144	cbasp[c]	consuming	1010	4	0	0	1010		1	1
Rv0144	dcdp[c]	consuming	1010	190	0	0	1010		1	1
Rv0144	dump[c]	consuming	1010	187	0	0	1010		1	1
Rv0144	gar[c]	consuming	1010	204	0	0	1010		1	1
Rv0144	fgam[c]	consuming	1010	203	0	0	1010		1	1
Rv0144	pram[c]	consuming	1010	205	0	0	1010		1	1
Rv0144	fpram[c]	consuming	1010	201	0	0	1010		1	1
Rv0144	so4[c]	consuming	1010	227	0	0	1010		1	1
Rv0144	aps[c]	consuming	1010	216	0	0	1010		1	1
Rv0144	mthgxl[c]	consuming	1010	7	0	0	1010		1	1
Rv0144	lgt_s[c]	consuming	1010	6	0	0	1010		1	1
Rv0144	msh[c]	consuming	1010	184	0	0	1010		1	1
Rv0144	igam[c]	consuming	1010	185	0	0	1010		1	1
Rv0144	cigam[c]	consuming	1010	184	0	0	1010		1	1
Rv0144	iacgam[c]	consuming	1010	186	0	0	1010		1	1
Rv0144	ribflv[c]	consuming	1010	181	0	0	1010		1	1
Rv0144	5apru[c]	consuming	1010	185	0	0	1010		1	1
Rv0144	dmlz[c]	consuming	1010	181	0	0	1010		1	1
Rv0144	14glucan[c]	consuming	1010	201	0	0	1010		1	1
Rv0144	glycogen[c]	consuming	1010	191	0	0	1010		1	1
Rv0144	2mahmp[c]	consuming	1010	190	0	0	1010		1	1
Rv0144	26dap_LL[c]	consuming	1010	192	0	0	1010		1	1
Rv0144	23dhdp[c]	consuming	1010	197	0	0	1010		1	1
Rv0144	thdp[c]	consuming	1010	196	0	0	1010		1	1
Rv0144	sl26da[c]	consuming	1010	193	0	0	1010		1	1
Rv0144	sl2a6o[c]	consuming	1010	195	0	0	1010		1	1
Rv0144	ile__L[c]	consuming	1010	189	0	0	1010		1	1
Rv0144	leu__L[c]	consuming	1010	189	0	0	1010		1	1
Rv0144	skm[c]	consuming	1010	228	0	0	1010		1	1
Rv0144	val__L[c]	consuming	1010	202	0	0	1010		1	1
Rv0144	mn2[c]	consuming	1010	4	0	0	1010		1	1
Rv0144	anth[c]	consuming	1010	195	0	0	1010		1	1
Rv0144	pphn[c]	consuming	1010	195	0	0	1010		1	1
Rv0144	3psme[c]	consuming	1010	225	0	0	1010		1	1
Rv0144	2dda7p[c]	consuming	1010	231	0	0	1010		1	1
Rv0144	3dhq[c]	consuming	1010	230	0	0	1010		1	1
Rv0144	3dhsk[c]	consuming	1010	229	0	0	1010		1	1
Rv0144	3ig3p[c]	consuming	1010	192	0	0	1010		1	1
Rv0144	skm5p[c]	consuming	1010	226	0	0	1010		1	1
Rv0144	2ahbut[c]	consuming	1010	205	0	0	1010		1	1
Rv0144	alac__S[c]	consuming	1010	225	0	0	1010		1	1
Rv0144	23dhmb[c]	consuming	1010	224	0	0	1010		1	1
Rv0144	23dhmp[c]	consuming	1010	204	0	0	1010		1	1
Rv0144	3c2hmp[c]	consuming	1010	191	0	0	1010		1	1
Rv0144	3c4mop[c]	consuming	1010	190	0	0	1010		1	1
Rv0144	2ippm[c]	consuming	1010	193	0	0	1010		1	1
Rv0144	3c3hmp[c]	consuming	1010	193	0	0	1010		1	1
Rv0144	4mop[c]	consuming	1010	190	0	0	1010		1	1
Rv0144	2maacoa[c]	consuming	1010	16	0	0	1010		1	1
Rv0144	3hibutcoa[c]	consuming	1010	12	0	0	1010		1	1
Rv0144	3hmbcoa[c]	consuming	1010	16	0	0	1010		1	1
Rv0158	akg[c]	consuming	1010	284	7	0	1010	0	1	1
Rv0158	glu__L[c]	consuming	1010	377	7	2	1010	0.669867	0.804603	1
Rv0158	h2o[c]	consuming	1010	773	7	6	1010	1.84615	0.483415	1
Rv0158	nad[c]	consuming	1010	519	7	5	1010	2.3784	0.249139	1
Rv0158	ala__L[c]	consuming	1010	207	7	0	1010	0	1	1
Rv0158	h[c]	consuming	1010	697	7	5	1010	1.12355	0.62467	1
Rv0158	nadh[c]	consuming	1010	518	7	5	1010	2.38791	0.247427	1
Rv0158	pyr[c]	consuming	1010	340	7	1	1010	0.32645	0.944067	1
Rv0158	nh4[c]	consuming	1010	297	7	0	1010	0	1	1
Rv0158	arg__L[c]	consuming	1010	191	7	0	1010	0	1	1
Rv0158	co2[c]	consuming	1010	352	7	4	1010	2.50958	0.196664	1
Rv0158	argsuc[c]	consuming	1010	193	7	0	1010	0	1	1
Rv0158	fum[c]	consuming	1010	160	7	4	1010	7.23932	0.0143821	0.543437
Rv0158	atp[c]	consuming	1010	701	7	6	1010	2.65899	0.31612	1
Rv0158	asp__L[c]	consuming	1010	292	7	1	1010	0.407789	0.909023	1
Rv0158	citr__L[c]	consuming	1010	193	7	0	1010	0	1	1
Rv0158	amp[c]	consuming	1010	447	7	5	1010	3.17308	0.142609	1
Rv0158	ppi[c]	consuming	1010	226	7	0	1010	0	1	1
Rv0158	asn__L[c]	consuming	1010	192	7	0	1010	0	1	1
Rv0158	gln__L[c]	consuming	1010	267	7	0	1010	0	1	1
Rv0158	ala_B[c]	consuming	1010	207	7	0	1010	0	1	1
Rv0158	iasp[c]	consuming	1010	188	7	0	1010	0	1	1
Rv0158	succ[c]	consuming	1010	169	7	4	1010	6.77172	0.0175074	0.578838
Rv0158	oaa[c]	consuming	1010	301	7	1	1010	0.390556	0.916743	1
Rv0158	f6p[c]	consuming	1010	299	7	1	1010	0.394295	0.915078	1
Rv0158	gam6p[c]	consuming	1010	190	7	0	1010	0	1	1
Rv0158	adp[c]	consuming	1010	700	7	6	1010	2.67147	0.314073	1
Rv0158	pi[c]	consuming	1010	695	7	6	1010	2.7344	0.303955	1
Rv0158	cys__L[c]	consuming	1010	217	7	0	1010	0	1	1
Rv0158	glucys[c]	consuming	1010	10	7	0	1010	0	1	1
Rv0158	glu__D[c]	consuming	1010	188	7	0	1010	0	1	1
Rv0158	nadph[c]	consuming	1010	511	7	4	1010	1.3044	0.513032	1
Rv0158	nadp[c]	consuming	1010	511	7	4	1010	1.3044	0.513032	1
Rv0158	gthrd[c]	consuming	1010	11	7	0	1010	0	1	1
Rv0158	dnad[c]	consuming	1010	185	7	0	1010	0	1	1
Rv0158	1pyr5c[c]	consuming	1010	196	7	0	1010	0	1	1
Rv0158	o2[c]	consuming	1010	600	7	6	1010	4.13131	0.150105	1
Rv0158	coa[c]	consuming	1010	410	7	4	1010	1.96059	0.300822	1
Rv0158	ppcoa[c]	consuming	1010	262	7	1	1010	0.473819	0.878694	1
Rv0158	ac[c]	consuming	1010	4	7	0	1010	0	1	1
Rv0158	accoa[c]	consuming	1010	341	7	4	1010	2.63501	0.179193	1
Rv0158	gam1p[c]	consuming	1010	190	7	0	1010	0	1	1
Rv0158	acgam1p[c]	consuming	1010	190	7	0	1010	0	1	1
Rv0158	utp[c]	consuming	1010	197	7	0	1010	0	1	1
Rv0158	g1p[c]	consuming	1010	202	7	0	1010	0	1	1
Rv0158	udpg[c]	consuming	1010	193	7	0	1010	0	1	1
Rv0158	glyc[c]	consuming	1010	203	7	0	1010	0	1	1
Rv0158	glyc3p[c]	consuming	1010	221	7	1	1010	0.593182	0.823499	1
Rv0158	glc__D[c]	consuming	1010	196	7	0	1010	0	1	1
Rv0158	malt[c]	consuming	1010	6	7	0	1010	0	1	1
Rv0158	man6p[c]	consuming	1010	188	7	0	1010	0	1	1
Rv0158	man[c]	consuming	1010	188	7	0	1010	0	1	1
Rv0158	tre[c]	consuming	1010	202	7	0	1010	0	1	1
Rv0158	dxyl5p[c]	consuming	1010	202	7	0	1010	0	1	1
Rv0158	tyr__L[c]	consuming	1010	189	7	0	1010	0	1	1
Rv0158	4mpetz[c]	consuming	1010	192	7	0	1010	0	1	1
Rv0158	uacgam[c]	consuming	1010	187	7	0	1010	0	1	1
Rv0158	pep[c]	consuming	1010	247	7	0	1010	0	1	1
Rv0158	uaccg[c]	consuming	1010	186	7	0	1010	0	1	1
Rv0158	uamr[c]	consuming	1010	185	7	0	1010	0	1	1
Rv0158	udcpp[c]	consuming	1010	187	7	0	1010	0	1	1
Rv0158	ump[c]	consuming	1010	192	7	0	1010	0	1	1
Rv0158	unaga[c]	consuming	1010	184	7	0	1010	0	1	1
Rv0158	decda_tb[c]	consuming	1010	185	7	0	1010	0	1	1
Rv0158	galfragund[c]	consuming	1010	170	7	0	1010	0	1	1
Rv0158	agalfragund[c]	consuming	1010	165	7	0	1010	0	1	1
Rv0158	decd_tb[c]	consuming	1010	189	7	0	1010	0	1	1
Rv0158	ala__D[c]	consuming	1010	197	7	0	1010	0	1	1
Rv0158	alaala[c]	consuming	1010	192	7	0	1010	0	1	1
Rv0158	decdpr_tb[c]	consuming	1010	188	7	0	1010	0	1	1
Rv0158	decdr_tb[c]	consuming	1010	187	7	0	1010	0	1	1
Rv0158	prpp[c]	consuming	1010	254	7	0	1010	0	1	1
Rv0158	dttp[c]	consuming	1010	184	7	0	1010	0	1	1
Rv0158	dtdpglu[c]	consuming	1010	183	7	0	1010	0	1	1
Rv0158	ragund[c]	consuming	1010	176	7	0	1010	0	1	1
Rv0158	udpgalfur[c]	consuming	1010	185	7	0	1010	0	1	1
Rv0158	udp[c]	consuming	1010	196	7	0	1010	0	1	1
Rv0158	dtdprmn[c]	consuming	1010	178	7	0	1010	0	1	1
Rv0158	dtdp[c]	consuming	1010	185	7	0	1010	0	1	1
Rv0158	dtdp4d6dg[c]	consuming	1010	180	7	0	1010	0	1	1
Rv0158	dtdp4d6dm[c]	consuming	1010	179	7	0	1010	0	1	1
Rv0158	udpgal[c]	consuming	1010	186	7	0	1010	0	1	1
Rv0158	decdman1p_tb[c]	consuming	1010	185	7	0	1010	0	1	1
Rv0158	PIM4[c]	consuming	1010	179	7	0	1010	0	1	1
Rv0158	arabinanagalfragund[c]	consuming	1010	160	7	0	1010	0	1	1
Rv0158	acglu[c]	consuming	1010	197	7	0	1010	0	1	1
Rv0158	acg5p[c]	consuming	1010	197	7	0	1010	0	1	1
Rv0158	acorn[c]	consuming	1010	197	7	0	1010	0	1	1
Rv0158	acg5sa[c]	consuming	1010	197	7	0	1010	0	1	1
Rv0158	succoa[c]	consuming	1010	260	7	0	1010	0	1	1
Rv0158	glu5sa[c]	consuming	1010	194	7	0	1010	0	1	1
Rv0158	orn[c]	consuming	1010	197	7	0	1010	0	1	1
Rv0158	cbp[c]	consuming	1010	196	7	0	1010	0	1	1
Rv0158	pro__L[c]	consuming	1010	195	7	0	1010	0	1	1
Rv0158	fad[c]	consuming	1010	331	7	4	1010	2.75637	0.164017	1
Rv0158	fadh2[c]	consuming	1010	317	7	4	1010	2.9393	0.143939	1
Rv0158	odecoa[c]	consuming	1010	88	7	4	1010	14.5873	0.00153962	0.128466
Rv0158	hdcoa[c]	consuming	1010	103	7	4	1010	12.1751	0.00280929	0.128466
Rv0158	c5tetdcoa[c]	consuming	1010	101	7	4	1010	12.4536	0.00260767	0.128466
Rv0158	c3dodcoa[c]	consuming	1010	101	7	4	1010	12.4536	0.00260767	0.128466
Rv0158	t2dodcoa[c]	consuming	1010	101	7	4	1010	12.4536	0.00260767	0.128466
Rv0158	d2hdodcoa[c]	consuming	1010	101	7	4	1010	12.4536	0.00260767	0.128466
Rv0158	dodcoa[c]	consuming	1010	101	7	4	1010	12.4536	0.00260767	0.128466
Rv0158	fdxox[c]	consuming	1010	243	7	0	1010	0	1	1
Rv0158	fdxrd[c]	consuming	1010	243	7	0	1010	0	1	1
Rv0158	cit[c]	consuming	1010	13	7	0	1010	0	1	1
Rv0158	icit[c]	consuming	1010	8	7	0	1010	0	1	1
Rv0158	dhlam[c]	consuming	1010	266	7	1	1010	0.464151	0.88318	1
Rv0158	mql8[c]	consuming	1010	320	7	4	1010	2.89873	0.148125	1
Rv0158	mqn8[c]	consuming	1010	150	7	4	1010	7.82648	0.0113824	0.463178
Rv0158	2dmmql8[c]	consuming	1010	21	7	0	1010	0	1	1
Rv0158	2dmmq8[c]	consuming	1010	202	7	0	1010	0	1	1
Rv0158	mal__L[c]	consuming	1010	6	7	0	1010	0	1	1
Rv0158	dhlpro[c]	consuming	1010	4	7	0	1010	0	1	1
Rv0158	lpro[c]	consuming	1010	4	7	0	1010	0	1	1
Rv0158	hco3[c]	consuming	1010	329	7	4	1010	2.78154	0.161064	1
Rv0158	lpam[c]	consuming	1010	266	7	1	1010	0.464151	0.88318	1
Rv0158	gtp[c]	consuming	1010	234	7	0	1010	0	1	1
Rv0158	gdp[c]	consuming	1010	234	7	0	1010	0	1	1
Rv0158	pheme[c]	consuming	1010	162	7	0	1010	0	1	1
Rv0158	fe2[c]	consuming	1010	170	7	0	1010	0	1	1
Rv0158	gmp[c]	consuming	1010	193	7	0	1010	0	1	1
Rv0158	air[c]	consuming	1010	200	7	0	1010	0	1	1
Rv0158	4ahmmp[c]	consuming	1010	191	7	0	1010	0	1	1
Rv0158	amet[c]	consuming	1010	245	7	0	1010	0	1	1
Rv0158	h2s[c]	consuming	1010	224	7	0	1010	0	1	1
Rv0158	cpppg3[c]	consuming	1010	184	7	0	1010	0	1	1
Rv0158	pppg9[c]	consuming	1010	183	7	0	1010	0	1	1
Rv0158	fmnh2[c]	consuming	1010	11	7	1	1010	16.55	0.0740044	1
Rv0158	fmn[c]	consuming	1010	194	7	1	1010	0.699482	0.776424	1
Rv0158	ru5p__D[c]	consuming	1010	193	7	0	1010	0	1	1
Rv0158	for[c]	consuming	1010	4	7	0	1010	0	1	1
Rv0158	db4p[c]	consuming	1010	189	7	0	1010	0	1	1
Rv0158	dhna[c]	consuming	1010	184	7	0	1010	0	1	1
Rv0158	octdp[c]	consuming	1010	187	7	0	1010	0	1	1
Rv0158	ipdp[c]	consuming	1010	195	7	0	1010	0	1	1
Rv0158	dmpp[c]	consuming	1010	195	7	0	1010	0	1	1
Rv0158	grdp[c]	consuming	1010	193	7	0	1010	0	1	1
Rv0158	ppp9[c]	consuming	1010	182	7	0	1010	0	1	1
Rv0158	mcbtt[c]	consuming	1010	11	7	0	1010	0	1	1
Rv0158	methf[c]	consuming	1010	244	7	0	1010	0	1	1
Rv0158	glu1sa[c]	consuming	1010	189	7	0	1010	0	1	1
Rv0158	5aop[c]	consuming	1010	188	7	0	1010	0	1	1
Rv0158	ppbng[c]	consuming	1010	187	7	0	1010	0	1	1
Rv0158	hmbil[c]	consuming	1010	186	7	0	1010	0	1	1
Rv0158	4ampm[c]	consuming	1010	191	7	0	1010	0	1	1
Rv0158	ctp[c]	consuming	1010	231	7	1	1010	0.560145	0.83863	1
Rv0158	cdp[c]	consuming	1010	190	7	0	1010	0	1	1
Rv0158	q8h2[c]	consuming	1010	10	7	0	1010	0	1	1
Rv0158	h[e]	consuming	1010	398	7	6	1010	9.35204	0.0170423	0.578838
Rv0158	q8[c]	consuming	1010	10	7	0	1010	0	1	1
Rv0158	no2[c]	consuming	1010	7	7	1	1010	27.6944	0.0476565	1
Rv0158	sbzcoa[c]	consuming	1010	185	7	0	1010	0	1	1
Rv0158	dscl[c]	consuming	1010	185	7	0	1010	0	1	1
Rv0158	5aprbu[c]	consuming	1010	183	7	0	1010	0	1	1
Rv0158	4r5au[c]	consuming	1010	183	7	0	1010	0	1	1
Rv0158	4ppan[c]	consuming	1010	202	7	0	1010	0	1	1
Rv0158	4ppcys[c]	consuming	1010	202	7	0	1010	0	1	1
Rv0158	scl[c]	consuming	1010	185	7	0	1010	0	1	1
Rv0158	sheme[c]	consuming	1010	164	7	0	1010	0	1	1
Rv0158	sucbz[c]	consuming	1010	187	7	0	1010	0	1	1
Rv0158	2shchc[c]	consuming	1010	187	7	0	1010	0	1	1
Rv0158	thmpp[c]	consuming	1010	188	7	0	1010	0	1	1
Rv0158	thm[c]	consuming	1010	5	7	0	1010	0	1	1
Rv0158	4mhetz[c]	consuming	1010	4	7	0	1010	0	1	1
Rv0158	udcpdp[c]	consuming	1010	188	7	0	1010	0	1	1
Rv0158	frdp[c]	consuming	1010	192	7	0	1010	0	1	1
Rv0158	uppg3[c]	consuming	1010	185	7	0	1010	0	1	1
Rv0158	met__L[c]	consuming	1010	247	7	0	1010	0	1	1
Rv0158	g3p[c]	consuming	1010	317	7	0	1010	0	1	1
Rv0158	r5p[c]	consuming	1010	258	7	0	1010	0	1	1
Rv0158	dhap[c]	consuming	1010	298	7	0	1010	0	1	1
Rv0158	lac__L[c]	consuming	1010	14	7	1	1010	12.6923	0.0933529	1
Rv0158	34hpp[c]	consuming	1010	191	7	0	1010	0	1	1
Rv0158	aqcobal[c]	consuming	1010	5	7	0	1010	0	1	1
Rv0158	hemeO[c]	consuming	1010	161	7	0	1010	0	1	1
Rv0158	hemeA[c]	consuming	1010	150	7	0	1010	0	1	1
Rv0158	thmmp[c]	consuming	1010	190	7	0	1010	0	1	1
Rv0158	2sephchc[c]	consuming	1010	188	7	0	1010	0	1	1
Rv0158	ichor[c]	consuming	1010	188	7	0	1010	0	1	1
Rv0158	e4p[c]	consuming	1010	234	7	0	1010	0	1	1
Rv0158	adn[c]	consuming	1010	6	7	0	1010	0	1	1
Rv0158	hcys__L[c]	consuming	1010	247	7	0	1010	0	1	1
Rv0158	so3[c]	consuming	1010	225	7	0	1010	0	1	1
Rv0158	cyst__L[c]	consuming	1010	4	7	0	1010	0	1	1
Rv0158	ser__L[c]	consuming	1010	228	7	1	1010	0.56975	0.834212	1
Rv0158	hom__L[c]	consuming	1010	214	7	1	1010	0.618153	0.812197	1
Rv0158	5mthf[c]	consuming	1010	231	7	0	1010	0	1	1
Rv0158	thf[c]	consuming	1010	290	7	0	1010	0	1	1
Rv0158	2obut[c]	consuming	1010	208	7	1	1010	0.640902	0.802022	1
Rv0158	thr__L[c]	consuming	1010	191	7	0	1010	0	1	1
Rv0158	pser__L[c]	consuming	1010	234	7	1	1010	0.550787	0.842947	1
Rv0158	cysOcys__L[c]	consuming	1010	4	7	0	1010	0	1	1
Rv0158	chol[e]	consuming	1010	4	7	0	1010	0	1	1
Rv0158	fe3[e]	consuming	1010	189	7	0	1010	0	1	1
Rv0158	glc__D[e]	consuming	1010	14	7	0	1010	0	1	1
Rv0158	glyc[e]	consuming	1010	8	7	0	1010	0	1	1
Rv0158	h2o[e]	consuming	1010	4	7	0	1010	0	1	1
Rv0158	k[e]	consuming	1010	10	7	0	1010	0	1	1
Rv0158	na1[e]	consuming	1010	10	7	0	1010	0	1	1
Rv0158	o2[e]	consuming	1010	600	7	6	1010	4.13131	0.150105	1
Rv0158	pi[e]	consuming	1010	11	7	0	1010	0	1	1
Rv0158	pro__L[e]	consuming	1010	4	7	0	1010	0	1	1
Rv0158	so4[e]	consuming	1010	232	7	0	1010	0	1	1
Rv0158	mn2[e]	consuming	1010	4	7	0	1010	0	1	1
Rv0158	hexccoa[c]	consuming	1010	185	7	0	1010	0	1	1
Rv0158	arachcoa[c]	consuming	1010	15	7	0	1010	0	1	1
Rv0158	pmtcoa[c]	consuming	1010	196	7	0	1010	0	1	1
Rv0158	stcoa[c]	consuming	1010	40	7	0	1010	0	1	1
Rv0158	2agpe160[c]	consuming	1010	21	7	1	1010	8.19167	0.137157	1
Rv0158	hdca[c]	consuming	1010	327	7	5	1010	5.28727	0.0394497	1
Rv0158	pe160[c]	consuming	1010	208	7	1	1010	0.640902	0.802022	1
Rv0158	ocdca[c]	consuming	1010	245	7	1	1010	0.518443	0.857939	1
Rv0158	ACP[c]	consuming	1010	257	7	1	1010	0.486328	0.872879	1
Rv0158	mocdca[c]	consuming	1010	189	7	0	1010	0	1	1
Rv0158	mstrACP[c]	consuming	1010	189	7	0	1010	0	1	1
Rv0158	palmACP[c]	consuming	1010	208	7	1	1010	0.640902	0.802022	1
Rv0158	chexccoa[c]	consuming	1010	182	7	0	1010	0	1	1
Rv0158	hexc[c]	consuming	1010	185	7	0	1010	0	1	1
Rv0158	tdcoa[c]	consuming	1010	104	7	4	1010	12.04	0.00291416	0.128466
Rv0158	ttdca[c]	consuming	1010	306	7	4	1010	3.09492	0.129145	1
Rv0158	hdcea[c]	consuming	1010	226	7	1	1010	0.576296	0.83121	1
Rv0158	ocdcea[c]	consuming	1010	196	7	1	1010	0.690598	0.780246	1
Rv0158	octa[c]	consuming	1010	305	7	4	1010	3.10963	0.127844	1
Rv0158	occoa[c]	consuming	1010	101	7	4	1010	12.4536	0.00260767	0.128466
Rv0158	malcoa[c]	consuming	1010	314	7	4	1010	2.98065	0.139818	1
Rv0158	dca[c]	consuming	1010	305	7	4	1010	3.10963	0.127844	1
Rv0158	ddca[c]	consuming	1010	305	7	4	1010	3.10963	0.127844	1
Rv0158	arach[c]	consuming	1010	236	7	0	1010	0	1	1
Rv0158	ttc[c]	consuming	1010	189	7	0	1010	0	1	1
Rv0158	mmcoa__S[c]	consuming	1010	242	7	0	1010	0	1	1
Rv0158	marach[c]	consuming	1010	189	7	0	1010	0	1	1
Rv0158	dmbhn[c]	consuming	1010	189	7	0	1010	0	1	1
Rv0158	tmlgnc[c]	consuming	1010	189	7	0	1010	0	1	1
Rv0158	ptd1ino160190[c]	consuming	1010	184	7	0	1010	0	1	1
Rv0158	gdpmann[c]	consuming	1010	182	7	0	1010	0	1	1
Rv0158	PIM1[c]	consuming	1010	179	7	0	1010	0	1	1
Rv0158	PIM5[c]	consuming	1010	178	7	0	1010	0	1	1
Rv0158	PIM6[c]	consuming	1010	177	7	0	1010	0	1	1
Rv0158	Ac1PIM2[c]	consuming	1010	177	7	0	1010	0	1	1
Rv0158	Ac1PIM3[c]	consuming	1010	177	7	0	1010	0	1	1
Rv0158	Ac1PIM4[c]	consuming	1010	177	7	0	1010	0	1	1
Rv0158	PIM2[c]	consuming	1010	179	7	0	1010	0	1	1
Rv0158	PIM3[c]	consuming	1010	179	7	0	1010	0	1	1
Rv0158	g3pe[c]	consuming	1010	16	7	1	1010	10.9778	0.106059	1
Rv0158	Ac1PIM1[c]	consuming	1010	179	7	0	1010	0	1	1
Rv0158	Ac2PIM2[c]	consuming	1010	177	7	0	1010	0	1	1
Rv0158	malACP[c]	consuming	1010	206	7	0	1010	0	1	1
Rv0158	mmcoa__R[c]	consuming	1010	5	7	0	1010	0	1	1
Rv0158	acac[c]	consuming	1010	12	7	0	1010	0	1	1
Rv0158	aacoa[c]	consuming	1010	15	7	0	1010	0	1	1
Rv0158	pa160[c]	consuming	1010	213	7	1	1010	0.621855	0.810533	1
Rv0158	12dgr160[c]	consuming	1010	7	7	0	1010	0	1	1
Rv0158	pat[c]	consuming	1010	189	7	0	1010	0	1	1
Rv0158	phdcacoa[c]	consuming	1010	189	7	0	1010	0	1	1
Rv0158	phdcaACP[c]	consuming	1010	206	7	0	1010	0	1	1
Rv0158	ptd1ino160[c]	consuming	1010	5	7	0	1010	0	1	1
Rv0158	mi1p__D[c]	consuming	1010	4	7	0	1010	0	1	1
Rv0158	mycolate[c]	consuming	1010	182	7	0	1010	0	1	1
Rv0158	mmycolate[c]	consuming	1010	182	7	0	1010	0	1	1
Rv0158	tdm1[c]	consuming	1010	182	7	0	1010	0	1	1
Rv0158	mmmycolate[c]	consuming	1010	182	7	0	1010	0	1	1
Rv0158	tdm2[c]	consuming	1010	182	7	0	1010	0	1	1
Rv0158	mkmycolate[c]	consuming	1010	182	7	0	1010	0	1	1
Rv0158	tdm3[c]	consuming	1010	167	7	0	1010	0	1	1
Rv0158	kmycolate[c]	consuming	1010	182	7	0	1010	0	1	1
Rv0158	tdm4[c]	consuming	1010	182	7	0	1010	0	1	1
Rv0158	tmha1[c]	consuming	1010	182	7	0	1010	0	1	1
Rv0158	tmha2[c]	consuming	1010	167	7	0	1010	0	1	1
Rv0158	tmha3[c]	consuming	1010	177	7	0	1010	0	1	1
Rv0158	tmha4[c]	consuming	1010	161	7	0	1010	0	1	1
Rv0158	1hdecg3p[c]	consuming	1010	208	7	1	1010	0.640902	0.802022	1
Rv0158	decoa[c]	consuming	1010	101	7	4	1010	12.4536	0.00260767	0.128466
Rv0158	hexcoa[c]	consuming	1010	72	7	4	1010	18.3333	0.000707278	0.128466
Rv0158	butcoa[c]	consuming	1010	72	7	4	1010	18.3333	0.000707278	0.128466
Rv0158	4adcho[c]	consuming	1010	190	7	0	1010	0	1	1
Rv0158	4abz[c]	consuming	1010	189	7	0	1010	0	1	1
Rv0158	chor[c]	consuming	1010	224	7	0	1010	0	1	1
Rv0158	dhpt[c]	consuming	1010	180	7	0	1010	0	1	1
Rv0158	dhf[c]	consuming	1010	179	7	0	1010	0	1	1
Rv0158	dhnpt[c]	consuming	1010	185	7	0	1010	0	1	1
Rv0158	dhpmp[c]	consuming	1010	185	7	0	1010	0	1	1
Rv0158	ahdt[c]	consuming	1010	185	7	0	1010	0	1	1
Rv0158	10fthf[c]	consuming	1010	243	7	0	1010	0	1	1
Rv0158	gly[c]	consuming	1010	216	7	0	1010	0	1	1
Rv0158	mlthf[c]	consuming	1010	290	7	0	1010	0	1	1
Rv0158	man1p[c]	consuming	1010	186	7	0	1010	0	1	1
Rv0158	pa160190[c]	consuming	1010	191	7	0	1010	0	1	1
Rv0158	1msg3p[c]	consuming	1010	187	7	0	1010	0	1	1
Rv0158	pa190190[c]	consuming	1010	189	7	0	1010	0	1	1
Rv0158	cdpdhdecg[c]	consuming	1010	211	7	1	1010	0.629365	0.807167	1
Rv0158	cmp[c]	consuming	1010	191	7	0	1010	0	1	1
Rv0158	cdpc16c19g[c]	consuming	1010	191	7	0	1010	0	1	1
Rv0158	cdpc19c19g[c]	consuming	1010	189	7	0	1010	0	1	1
Rv0158	inost[c]	consuming	1010	186	7	0	1010	0	1	1
Rv0158	pg160190[c]	consuming	1010	189	7	0	1010	0	1	1
Rv0158	clpn160190[c]	consuming	1010	189	7	0	1010	0	1	1
Rv0158	etha[c]	consuming	1010	13	7	1	1010	13.7639	0.0869423	1
Rv0158	pgp160[c]	consuming	1010	189	7	0	1010	0	1	1
Rv0158	pgp160190[c]	consuming	1010	189	7	0	1010	0	1	1
Rv0158	pgp190[c]	consuming	1010	187	7	0	1010	0	1	1
Rv0158	ps160[c]	consuming	1010	208	7	1	1010	0.640902	0.802022	1
Rv0158	chol[c]	consuming	1010	5	7	0	1010	0	1	1
Rv0158	acald[c]	consuming	1010	12	7	0	1010	0	1	1
Rv0158	aspsa[c]	consuming	1010	224	7	1	1010	0.58296	0.828161	1
Rv0158	4pasp[c]	consuming	1010	225	7	1	1010	0.579613	0.829691	1
Rv0158	2pg[c]	consuming	1010	14	7	0	1010	0	1	1
Rv0158	fdp[c]	consuming	1010	283	7	1	1010	0.426123	0.900698	1
Rv0158	13dpg[c]	consuming	1010	8	7	0	1010	0	1	1
Rv0158	alpro[c]	consuming	1010	4	7	0	1010	0	1	1
Rv0158	3pg[c]	consuming	1010	247	7	1	1010	0.512873	0.860529	1
Rv0158	g6p[c]	consuming	1010	206	7	0	1010	0	1	1
Rv0158	phom[c]	consuming	1010	192	7	0	1010	0	1	1
Rv0158	adhlam[c]	consuming	1010	5	7	0	1010	0	1	1
Rv0158	3php[c]	consuming	1010	235	7	1	1010	0.547721	0.844364	1
Rv0158	forcoa[c]	consuming	1010	4	7	0	1010	0	1	1
Rv0158	prbatp[c]	consuming	1010	204	7	0	1010	0	1	1
Rv0158	histd[c]	consuming	1010	196	7	0	1010	0	1	1
Rv0158	his__L[c]	consuming	1010	195	7	0	1010	0	1	1
Rv0158	hisp[c]	consuming	1010	197	7	0	1010	0	1	1
Rv0158	imacp[c]	consuming	1010	199	7	0	1010	0	1	1
Rv0158	prlp[c]	consuming	1010	201	7	0	1010	0	1	1
Rv0158	aicar[c]	consuming	1010	225	7	0	1010	0	1	1
Rv0158	eig3p[c]	consuming	1010	199	7	0	1010	0	1	1
Rv0158	pran[c]	consuming	1010	194	7	0	1010	0	1	1
Rv0158	2cpr5p[c]	consuming	1010	193	7	0	1010	0	1	1
Rv0158	prbamp[c]	consuming	1010	203	7	0	1010	0	1	1
Rv0158	prfp[c]	consuming	1010	202	7	0	1010	0	1	1
Rv0158	mi3p__D[c]	consuming	1010	189	7	0	1010	0	1	1
Rv0158	iacgam3p[c]	consuming	1010	186	7	0	1010	0	1	1
Rv0158	lys__L[c]	consuming	1010	190	7	0	1010	0	1	1
Rv0158	ibcoa[c]	consuming	1010	13	7	0	1010	0	1	1
Rv0158	2mp2coa[c]	consuming	1010	12	7	0	1010	0	1	1
Rv0158	2mpdhl[c]	consuming	1010	12	7	0	1010	0	1	1
Rv0158	3mob[c]	consuming	1010	235	7	0	1010	0	1	1
Rv0158	hdcaMAS[c]	consuming	1010	189	7	0	1010	0	1	1
Rv0158	hphthiocnylcoa[c]	consuming	1010	188	7	0	1010	0	1	1
Rv0158	mas[c]	consuming	1010	189	7	0	1010	0	1	1
Rv0158	2mbcoa[c]	consuming	1010	17	7	1	1010	10.2812	0.112354	1
Rv0158	2mb2coa[c]	consuming	1010	16	7	1	1010	10.9778	0.106059	1
Rv0158	2mbdhl[c]	consuming	1010	16	7	1	1010	10.9778	0.106059	1
Rv0158	3mop[c]	consuming	1010	203	7	1	1010	0.660891	0.793185	1
Rv0158	hepdp[c]	consuming	1010	187	7	0	1010	0	1	1
Rv0158	hexdp[c]	consuming	1010	188	7	0	1010	0	1	1
Rv0158	pendp[c]	consuming	1010	188	7	0	1010	0	1	1
Rv0158	ggdp[c]	consuming	1010	191	7	0	1010	0	1	1
Rv0158	4hbz[c]	consuming	1010	205	7	0	1010	0	1	1
Rv0158	4hbzACP[c]	consuming	1010	206	7	0	1010	0	1	1
Rv0158	arachACP[c]	consuming	1010	47	7	0	1010	0	1	1
Rv0158	phdca[c]	consuming	1010	189	7	0	1010	0	1	1
Rv0158	prephth[c]	consuming	1010	11	7	0	1010	0	1	1
Rv0158	omtta[c]	consuming	1010	189	7	0	1010	0	1	1
Rv0158	m1ocdca[c]	consuming	1010	189	7	0	1010	0	1	1
Rv0158	dmarach[c]	consuming	1010	189	7	0	1010	0	1	1
Rv0158	tmbhn[c]	consuming	1010	189	7	0	1010	0	1	1
Rv0158	mbhn[c]	consuming	1010	236	7	0	1010	0	1	1
Rv0158	tamlgnc[c]	consuming	1010	189	7	0	1010	0	1	1
Rv0158	dmlgnc[c]	consuming	1010	49	7	0	1010	0	1	1
Rv0158	pmhexc[c]	consuming	1010	189	7	0	1010	0	1	1
Rv0158	tmhexc[c]	consuming	1010	49	7	0	1010	0	1	1
Rv0158	hmocta[c]	consuming	1010	189	7	0	1010	0	1	1
Rv0158	tamhexc[c]	consuming	1010	189	7	0	1010	0	1	1
Rv0158	tamocta[c]	consuming	1010	48	7	0	1010	0	1	1
Rv0158	hpmtria[c]	consuming	1010	189	7	0	1010	0	1	1
Rv0158	pmocta[c]	consuming	1010	189	7	0	1010	0	1	1
Rv0158	hmtria[c]	consuming	1010	189	7	0	1010	0	1	1
Rv0158	hpmdtria[c]	consuming	1010	189	7	0	1010	0	1	1
Rv0158	bhb[c]	consuming	1010	13	7	0	1010	0	1	1
Rv0158	salc[c]	consuming	1010	17	7	0	1010	0	1	1
Rv0158	mcbts[c]	consuming	1010	12	7	0	1010	0	1	1
Rv0158	cmcbtt[c]	consuming	1010	4	7	0	1010	0	1	1
Rv0158	phthiocerol[c]	consuming	1010	7	7	0	1010	0	1	1
Rv0158	pdima[c]	consuming	1010	5	7	0	1010	0	1	1
Rv0158	pg160[c]	consuming	1010	189	7	0	1010	0	1	1
Rv0158	pg190[c]	consuming	1010	187	7	0	1010	0	1	1
Rv0158	phthdl[c]	consuming	1010	9	7	0	1010	0	1	1
Rv0158	prepphth[c]	consuming	1010	9	7	0	1010	0	1	1
Rv0158	pphthdl[c]	consuming	1010	9	7	0	1010	0	1	1
Rv0158	pphthiocerol[c]	consuming	1010	7	7	0	1010	0	1	1
Rv0158	ppdima[c]	consuming	1010	5	7	0	1010	0	1	1
Rv0158	prephthACP[c]	consuming	1010	48	7	0	1010	0	1	1
Rv0158	prepphthACP[c]	consuming	1010	15	7	0	1010	0	1	1
Rv0158	tat[c]	consuming	1010	189	7	0	1010	0	1	1
Rv0158	tre6p[c]	consuming	1010	193	7	0	1010	0	1	1
Rv0158	paps[c]	consuming	1010	190	7	0	1010	0	1	1
Rv0158	tres[c]	consuming	1010	184	7	0	1010	0	1	1
Rv0158	ugmr[c]	consuming	1010	184	7	0	1010	0	1	1
Rv0158	s7p[c]	consuming	1010	6	7	0	1010	0	1	1
Rv0158	n6hlys[c]	consuming	1010	8	7	0	1010	0	1	1
Rv0158	meroacidcyc2ACP[c]	consuming	1010	189	7	0	1010	0	1	1
Rv0158	meroacidcyc2AMP[c]	consuming	1010	185	7	0	1010	0	1	1
Rv0158	mmeroacidcyc2ACP[c]	consuming	1010	189	7	0	1010	0	1	1
Rv0158	mmeroacidcyc2AMP[c]	consuming	1010	185	7	0	1010	0	1	1
Rv0158	kmeroacidcyc2ACP[c]	consuming	1010	189	7	0	1010	0	1	1
Rv0158	kmeroacidcyc2AMP[c]	consuming	1010	185	7	0	1010	0	1	1
Rv0158	mmmeroacidcyc1ACP[c]	consuming	1010	189	7	0	1010	0	1	1
Rv0158	mmmeroacidcyc1AMP[c]	consuming	1010	185	7	0	1010	0	1	1
Rv0158	mkmeroacidcyc1ACP[c]	consuming	1010	189	7	0	1010	0	1	1
Rv0158	mkmeroacidcyc1AMP[c]	consuming	1010	185	7	0	1010	0	1	1
Rv0158	meroacidACP[c]	consuming	1010	189	7	0	1010	0	1	1
Rv0158	meroacidcyc1ACP[c]	consuming	1010	189	7	0	1010	0	1	1
Rv0158	mmeroacidACP[c]	consuming	1010	189	7	0	1010	0	1	1
Rv0158	mmeroacidcyc1ACP[c]	consuming	1010	189	7	0	1010	0	1	1
Rv0158	kmeroacidACP[c]	consuming	1010	189	7	0	1010	0	1	1
Rv0158	kmeroacidcyc1ACP[c]	consuming	1010	189	7	0	1010	0	1	1
Rv0158	mmmeroacidACP[c]	consuming	1010	189	7	0	1010	0	1	1
Rv0158	mkmeroacidACP[c]	consuming	1010	189	7	0	1010	0	1	1
Rv0158	tre6mmp[c]	consuming	1010	6	7	0	1010	0	1	1
Rv0158	tre6mm[c]	consuming	1010	5	7	0	1010	0	1	1
Rv0158	ppm[c]	consuming	1010	183	7	0	1010	0	1	1
Rv0158	c78mycolateACP[c]	consuming	1010	189	7	0	1010	0	1	1
Rv0158	c78mycolatepp[c]	consuming	1010	170	7	0	1010	0	1	1
Rv0158	accb[c]	consuming	1010	4	7	0	1010	0	1	1
Rv0158	bccp[c]	consuming	1010	4	7	0	1010	0	1	1
Rv0158	bccpco2[c]	consuming	1010	4	7	0	1010	0	1	1
Rv0158	dgtp[c]	consuming	1010	187	7	0	1010	0	1	1
Rv0158	dgdp[c]	consuming	1010	187	7	0	1010	0	1	1
Rv0158	damp[c]	consuming	1010	189	7	0	1010	0	1	1
Rv0158	dadp[c]	consuming	1010	189	7	0	1010	0	1	1
Rv0158	ins[c]	consuming	1010	193	7	0	1010	0	1	1
Rv0158	imp[c]	consuming	1010	228	7	0	1010	0	1	1
Rv0158	xmp[c]	consuming	1010	189	7	0	1010	0	1	1
Rv0158	dtmp[c]	consuming	1010	186	7	0	1010	0	1	1
Rv0158	dctp[c]	consuming	1010	190	7	0	1010	0	1	1
Rv0158	datp[c]	consuming	1010	189	7	0	1010	0	1	1
Rv0158	trdrd[c]	consuming	1010	235	7	0	1010	0	1	1
Rv0158	trdox[c]	consuming	1010	235	7	0	1010	0	1	1
Rv0158	phe__L[c]	consuming	1010	191	7	0	1010	0	1	1
Rv0158	phpyr[c]	consuming	1010	193	7	0	1010	0	1	1
Rv0158	trp__L[c]	consuming	1010	190	7	0	1010	0	1	1
Rv0158	fe3[c]	consuming	1010	170	7	0	1010	0	1	1
Rv0158	malt1p[c]	consuming	1010	4	7	0	1010	0	1	1
Rv0158	ficytc[c]	consuming	1010	9	7	0	1010	0	1	1
Rv0158	qh2[c]	consuming	1010	23	7	0	1010	0	1	1
Rv0158	focytc[c]	consuming	1010	9	7	0	1010	0	1	1
Rv0158	q[c]	consuming	1010	23	7	0	1010	0	1	1
Rv0158	dpcoa[c]	consuming	1010	190	7	0	1010	0	1	1
Rv0158	2dhp[c]	consuming	1010	205	7	0	1010	0	1	1
Rv0158	pant__R[c]	consuming	1010	204	7	0	1010	0	1	1
Rv0158	nicrnt[c]	consuming	1010	186	7	0	1010	0	1	1
Rv0158	quln[c]	consuming	1010	187	7	0	1010	0	1	1
Rv0158	pnto__R[c]	consuming	1010	203	7	0	1010	0	1	1
Rv0158	pan4p[c]	consuming	1010	201	7	0	1010	0	1	1
Rv0158	6pgl[c]	consuming	1010	5	7	0	1010	0	1	1
Rv0158	6pgc[c]	consuming	1010	4	7	0	1010	0	1	1
Rv0158	rib__D[c]	consuming	1010	190	7	0	1010	0	1	1
Rv0158	uaaAgla[c]	consuming	1010	182	7	0	1010	0	1	1
Rv0158	uaaGgla[c]	consuming	1010	182	7	0	1010	0	1	1
Rv0158	uaagmda[c]	consuming	1010	182	7	0	1010	0	1	1
Rv0158	uAgla[c]	consuming	1010	184	7	0	1010	0	1	1
Rv0158	uaAgla[c]	consuming	1010	182	7	0	1010	0	1	1
Rv0158	uGgla[c]	consuming	1010	184	7	0	1010	0	1	1
Rv0158	uaGgla[c]	consuming	1010	182	7	0	1010	0	1	1
Rv0158	ugmda[c]	consuming	1010	184	7	0	1010	0	1	1
Rv0158	uagmda[c]	consuming	1010	182	7	0	1010	0	1	1
Rv0158	uggmda[c]	consuming	1010	183	7	0	1010	0	1	1
Rv0158	ugggmda[c]	consuming	1010	181	7	0	1010	0	1	1
Rv0158	peptido_TB1[c]	consuming	1010	183	7	0	1010	0	1	1
Rv0158	peptido_TB2[c]	consuming	1010	183	7	0	1010	0	1	1
Rv0158	26dap__M[c]	consuming	1010	191	7	0	1010	0	1	1
Rv0158	uamag[c]	consuming	1010	184	7	0	1010	0	1	1
Rv0158	ugmd[c]	consuming	1010	184	7	0	1010	0	1	1
Rv0158	uAgl[c]	consuming	1010	184	7	0	1010	0	1	1
Rv0158	uGgl[c]	consuming	1010	184	7	0	1010	0	1	1
Rv0158	uama[c]	consuming	1010	185	7	0	1010	0	1	1
Rv0158	ugmag[c]	consuming	1010	183	7	0	1010	0	1	1
Rv0158	uggmd[c]	consuming	1010	183	7	0	1010	0	1	1
Rv0158	ugagmda[c]	consuming	1010	181	7	0	1010	0	1	1
Rv0158	ugma[c]	consuming	1010	184	7	0	1010	0	1	1
Rv0158	4c2me[c]	consuming	1010	200	7	0	1010	0	1	1
Rv0158	2p4c2me[c]	consuming	1010	199	7	0	1010	0	1	1
Rv0158	2me4p[c]	consuming	1010	201	7	0	1010	0	1	1
Rv0158	2mecdp[c]	consuming	1010	198	7	0	1010	0	1	1
Rv0158	camp[c]	consuming	1010	13	7	0	1010	0	1	1
Rv0158	dcamp[c]	consuming	1010	227	7	0	1010	0	1	1
Rv0158	25aics[c]	consuming	1010	197	7	0	1010	0	1	1
Rv0158	fprica[c]	consuming	1010	225	7	0	1010	0	1	1
Rv0158	5aizc[c]	consuming	1010	198	7	0	1010	0	1	1
Rv0158	cbasp[c]	consuming	1010	4	7	0	1010	0	1	1
Rv0158	dcdp[c]	consuming	1010	190	7	0	1010	0	1	1
Rv0158	dump[c]	consuming	1010	187	7	0	1010	0	1	1
Rv0158	gar[c]	consuming	1010	204	7	0	1010	0	1	1
Rv0158	fgam[c]	consuming	1010	203	7	0	1010	0	1	1
Rv0158	pram[c]	consuming	1010	205	7	0	1010	0	1	1
Rv0158	fpram[c]	consuming	1010	201	7	0	1010	0	1	1
Rv0158	so4[c]	consuming	1010	227	7	0	1010	0	1	1
Rv0158	aps[c]	consuming	1010	216	7	0	1010	0	1	1
Rv0158	mthgxl[c]	consuming	1010	7	7	0	1010	0	1	1
Rv0158	lgt_s[c]	consuming	1010	6	7	0	1010	0	1	1
Rv0158	msh[c]	consuming	1010	184	7	0	1010	0	1	1
Rv0158	igam[c]	consuming	1010	185	7	0	1010	0	1	1
Rv0158	cigam[c]	consuming	1010	184	7	0	1010	0	1	1
Rv0158	iacgam[c]	consuming	1010	186	7	0	1010	0	1	1
Rv0158	ribflv[c]	consuming	1010	181	7	0	1010	0	1	1
Rv0158	5apru[c]	consuming	1010	185	7	0	1010	0	1	1
Rv0158	dmlz[c]	consuming	1010	181	7	0	1010	0	1	1
Rv0158	14glucan[c]	consuming	1010	201	7	0	1010	0	1	1
Rv0158	glycogen[c]	consuming	1010	191	7	0	1010	0	1	1
Rv0158	2mahmp[c]	consuming	1010	190	7	0	1010	0	1	1
Rv0158	26dap_LL[c]	consuming	1010	192	7	0	1010	0	1	1
Rv0158	23dhdp[c]	consuming	1010	197	7	0	1010	0	1	1
Rv0158	thdp[c]	consuming	1010	196	7	0	1010	0	1	1
Rv0158	sl26da[c]	consuming	1010	193	7	0	1010	0	1	1
Rv0158	sl2a6o[c]	consuming	1010	195	7	0	1010	0	1	1
Rv0158	ile__L[c]	consuming	1010	189	7	0	1010	0	1	1
Rv0158	leu__L[c]	consuming	1010	189	7	0	1010	0	1	1
Rv0158	skm[c]	consuming	1010	228	7	0	1010	0	1	1
Rv0158	val__L[c]	consuming	1010	202	7	0	1010	0	1	1
Rv0158	mn2[c]	consuming	1010	4	7	0	1010	0	1	1
Rv0158	anth[c]	consuming	1010	195	7	0	1010	0	1	1
Rv0158	pphn[c]	consuming	1010	195	7	0	1010	0	1	1
Rv0158	3psme[c]	consuming	1010	225	7	0	1010	0	1	1
Rv0158	2dda7p[c]	consuming	1010	231	7	0	1010	0	1	1
Rv0158	3dhq[c]	consuming	1010	230	7	0	1010	0	1	1
Rv0158	3dhsk[c]	consuming	1010	229	7	0	1010	0	1	1
Rv0158	3ig3p[c]	consuming	1010	192	7	0	1010	0	1	1
Rv0158	skm5p[c]	consuming	1010	226	7	0	1010	0	1	1
Rv0158	2ahbut[c]	consuming	1010	205	7	1	1010	0.652778	0.796759	1
Rv0158	alac__S[c]	consuming	1010	225	7	0	1010	0	1	1
Rv0158	23dhmb[c]	consuming	1010	224	7	0	1010	0	1	1
Rv0158	23dhmp[c]	consuming	1010	204	7	1	1010	0.656814	0.794979	1
Rv0158	3c2hmp[c]	consuming	1010	191	7	0	1010	0	1	1
Rv0158	3c4mop[c]	consuming	1010	190	7	0	1010	0	1	1
Rv0158	2ippm[c]	consuming	1010	193	7	0	1010	0	1	1
Rv0158	3c3hmp[c]	consuming	1010	193	7	0	1010	0	1	1
Rv0158	4mop[c]	consuming	1010	190	7	0	1010	0	1	1
Rv0158	2maacoa[c]	consuming	1010	16	7	1	1010	10.9778	0.106059	1
Rv0158	3hibutcoa[c]	consuming	1010	12	7	0	1010	0	1	1
Rv0158	3hmbcoa[c]	consuming	1010	16	7	1	1010	10.9778	0.106059	1
Rv0165c	akg[c]	consuming	1010	284	2	0	1010	0	1	1
Rv0165c	glu__L[c]	consuming	1010	377	2	0	1010	0	1	1
Rv0165c	h2o[c]	consuming	1010	773	2	2	1010	inf	0.585577	1
Rv0165c	nad[c]	consuming	1010	519	2	2	1010	inf	0.263806	1
Rv0165c	ala__L[c]	consuming	1010	207	2	0	1010	0	1	1
Rv0165c	h[c]	consuming	1010	697	2	2	1010	inf	0.476025	1
Rv0165c	nadh[c]	consuming	1010	518	2	2	1010	inf	0.262789	1
Rv0165c	pyr[c]	consuming	1010	340	2	2	1010	inf	0.113101	1
Rv0165c	nh4[c]	consuming	1010	297	2	0	1010	0	1	1
Rv0165c	arg__L[c]	consuming	1010	191	2	0	1010	0	1	1
Rv0165c	co2[c]	consuming	1010	352	2	0	1010	0	1	1
Rv0165c	argsuc[c]	consuming	1010	193	2	0	1010	0	1	1
Rv0165c	fum[c]	consuming	1010	160	2	2	1010	inf	0.0249634	1
Rv0165c	atp[c]	consuming	1010	701	2	0	1010	0	1	1
Rv0165c	asp__L[c]	consuming	1010	292	2	0	1010	0	1	1
Rv0165c	citr__L[c]	consuming	1010	193	2	0	1010	0	1	1
Rv0165c	amp[c]	consuming	1010	447	2	0	1010	0	1	1
Rv0165c	ppi[c]	consuming	1010	226	2	0	1010	0	1	1
Rv0165c	asn__L[c]	consuming	1010	192	2	0	1010	0	1	1
Rv0165c	gln__L[c]	consuming	1010	267	2	0	1010	0	1	1
Rv0165c	ala_B[c]	consuming	1010	207	2	0	1010	0	1	1
Rv0165c	iasp[c]	consuming	1010	188	2	0	1010	0	1	1
Rv0165c	succ[c]	consuming	1010	169	2	2	1010	inf	0.0278601	1
Rv0165c	oaa[c]	consuming	1010	301	2	2	1010	inf	0.0886085	1
Rv0165c	f6p[c]	consuming	1010	299	2	0	1010	0	1	1
Rv0165c	gam6p[c]	consuming	1010	190	2	0	1010	0	1	1
Rv0165c	adp[c]	consuming	1010	700	2	0	1010	0	1	1
Rv0165c	pi[c]	consuming	1010	695	2	0	1010	0	1	1
Rv0165c	cys__L[c]	consuming	1010	217	2	0	1010	0	1	1
Rv0165c	glucys[c]	consuming	1010	10	2	0	1010	0	1	1
Rv0165c	glu__D[c]	consuming	1010	188	2	0	1010	0	1	1
Rv0165c	nadph[c]	consuming	1010	511	2	2	1010	inf	0.255728	1
Rv0165c	nadp[c]	consuming	1010	511	2	2	1010	inf	0.255728	1
Rv0165c	gthrd[c]	consuming	1010	11	2	0	1010	0	1	1
Rv0165c	dnad[c]	consuming	1010	185	2	0	1010	0	1	1
Rv0165c	1pyr5c[c]	consuming	1010	196	2	0	1010	0	1	1
Rv0165c	o2[c]	consuming	1010	600	2	2	1010	inf	0.352668	1
Rv0165c	coa[c]	consuming	1010	410	2	2	1010	inf	0.164549	1
Rv0165c	ppcoa[c]	consuming	1010	262	2	2	1010	inf	0.067101	1
Rv0165c	ac[c]	consuming	1010	4	2	0	1010	0	1	1
Rv0165c	accoa[c]	consuming	1010	341	2	0	1010	0	1	1
Rv0165c	gam1p[c]	consuming	1010	190	2	0	1010	0	1	1
Rv0165c	acgam1p[c]	consuming	1010	190	2	0	1010	0	1	1
Rv0165c	utp[c]	consuming	1010	197	2	0	1010	0	1	1
Rv0165c	g1p[c]	consuming	1010	202	2	0	1010	0	1	1
Rv0165c	udpg[c]	consuming	1010	193	2	0	1010	0	1	1
Rv0165c	glyc[c]	consuming	1010	203	2	0	1010	0	1	1
Rv0165c	glyc3p[c]	consuming	1010	221	2	0	1010	0	1	1
Rv0165c	glc__D[c]	consuming	1010	196	2	0	1010	0	1	1
Rv0165c	malt[c]	consuming	1010	6	2	0	1010	0	1	1
Rv0165c	man6p[c]	consuming	1010	188	2	0	1010	0	1	1
Rv0165c	man[c]	consuming	1010	188	2	0	1010	0	1	1
Rv0165c	tre[c]	consuming	1010	202	2	0	1010	0	1	1
Rv0165c	dxyl5p[c]	consuming	1010	202	2	0	1010	0	1	1
Rv0165c	tyr__L[c]	consuming	1010	189	2	0	1010	0	1	1
Rv0165c	4mpetz[c]	consuming	1010	192	2	0	1010	0	1	1
Rv0165c	uacgam[c]	consuming	1010	187	2	0	1010	0	1	1
Rv0165c	pep[c]	consuming	1010	247	2	0	1010	0	1	1
Rv0165c	uaccg[c]	consuming	1010	186	2	0	1010	0	1	1
Rv0165c	uamr[c]	consuming	1010	185	2	0	1010	0	1	1
Rv0165c	udcpp[c]	consuming	1010	187	2	0	1010	0	1	1
Rv0165c	ump[c]	consuming	1010	192	2	0	1010	0	1	1
Rv0165c	unaga[c]	consuming	1010	184	2	0	1010	0	1	1
Rv0165c	decda_tb[c]	consuming	1010	185	2	0	1010	0	1	1
Rv0165c	galfragund[c]	consuming	1010	170	2	0	1010	0	1	1
Rv0165c	agalfragund[c]	consuming	1010	165	2	0	1010	0	1	1
Rv0165c	decd_tb[c]	consuming	1010	189	2	0	1010	0	1	1
Rv0165c	ala__D[c]	consuming	1010	197	2	0	1010	0	1	1
Rv0165c	alaala[c]	consuming	1010	192	2	0	1010	0	1	1
Rv0165c	decdpr_tb[c]	consuming	1010	188	2	0	1010	0	1	1
Rv0165c	decdr_tb[c]	consuming	1010	187	2	0	1010	0	1	1
Rv0165c	prpp[c]	consuming	1010	254	2	0	1010	0	1	1
Rv0165c	dttp[c]	consuming	1010	184	2	0	1010	0	1	1
Rv0165c	dtdpglu[c]	consuming	1010	183	2	0	1010	0	1	1
Rv0165c	ragund[c]	consuming	1010	176	2	0	1010	0	1	1
Rv0165c	udpgalfur[c]	consuming	1010	185	2	0	1010	0	1	1
Rv0165c	udp[c]	consuming	1010	196	2	0	1010	0	1	1
Rv0165c	dtdprmn[c]	consuming	1010	178	2	0	1010	0	1	1
Rv0165c	dtdp[c]	consuming	1010	185	2	0	1010	0	1	1
Rv0165c	dtdp4d6dg[c]	consuming	1010	180	2	0	1010	0	1	1
Rv0165c	dtdp4d6dm[c]	consuming	1010	179	2	0	1010	0	1	1
Rv0165c	udpgal[c]	consuming	1010	186	2	0	1010	0	1	1
Rv0165c	decdman1p_tb[c]	consuming	1010	185	2	0	1010	0	1	1
Rv0165c	PIM4[c]	consuming	1010	179	2	0	1010	0	1	1
Rv0165c	arabinanagalfragund[c]	consuming	1010	160	2	0	1010	0	1	1
Rv0165c	acglu[c]	consuming	1010	197	2	0	1010	0	1	1
Rv0165c	acg5p[c]	consuming	1010	197	2	0	1010	0	1	1
Rv0165c	acorn[c]	consuming	1010	197	2	0	1010	0	1	1
Rv0165c	acg5sa[c]	consuming	1010	197	2	0	1010	0	1	1
Rv0165c	succoa[c]	consuming	1010	260	2	0	1010	0	1	1
Rv0165c	glu5sa[c]	consuming	1010	194	2	0	1010	0	1	1
Rv0165c	orn[c]	consuming	1010	197	2	0	1010	0	1	1
Rv0165c	cbp[c]	consuming	1010	196	2	0	1010	0	1	1
Rv0165c	pro__L[c]	consuming	1010	195	2	0	1010	0	1	1
Rv0165c	fad[c]	consuming	1010	331	2	2	1010	inf	0.107184	1
Rv0165c	fadh2[c]	consuming	1010	317	2	2	1010	inf	0.0982955	1
Rv0165c	odecoa[c]	consuming	1010	88	2	0	1010	0	1	1
Rv0165c	hdcoa[c]	consuming	1010	103	2	0	1010	0	1	1
Rv0165c	c5tetdcoa[c]	consuming	1010	101	2	0	1010	0	1	1
Rv0165c	c3dodcoa[c]	consuming	1010	101	2	0	1010	0	1	1
Rv0165c	t2dodcoa[c]	consuming	1010	101	2	0	1010	0	1	1
Rv0165c	d2hdodcoa[c]	consuming	1010	101	2	0	1010	0	1	1
Rv0165c	dodcoa[c]	consuming	1010	101	2	0	1010	0	1	1
Rv0165c	fdxox[c]	consuming	1010	243	2	0	1010	0	1	1
Rv0165c	fdxrd[c]	consuming	1010	243	2	0	1010	0	1	1
Rv0165c	cit[c]	consuming	1010	13	2	0	1010	0	1	1
Rv0165c	icit[c]	consuming	1010	8	2	0	1010	0	1	1
Rv0165c	dhlam[c]	consuming	1010	266	2	2	1010	inf	0.0691696	1
Rv0165c	mql8[c]	consuming	1010	320	2	2	1010	inf	0.100168	1
Rv0165c	mqn8[c]	consuming	1010	150	2	2	1010	inf	0.0219313	1
Rv0165c	2dmmql8[c]	consuming	1010	21	2	0	1010	0	1	1
Rv0165c	2dmmq8[c]	consuming	1010	202	2	0	1010	0	1	1
Rv0165c	mal__L[c]	consuming	1010	6	2	0	1010	0	1	1
Rv0165c	dhlpro[c]	consuming	1010	4	2	0	1010	0	1	1
Rv0165c	lpro[c]	consuming	1010	4	2	0	1010	0	1	1
Rv0165c	hco3[c]	consuming	1010	329	2	0	1010	0	1	1
Rv0165c	lpam[c]	consuming	1010	266	2	2	1010	inf	0.0691696	1
Rv0165c	gtp[c]	consuming	1010	234	2	0	1010	0	1	1
Rv0165c	gdp[c]	consuming	1010	234	2	0	1010	0	1	1
Rv0165c	pheme[c]	consuming	1010	162	2	0	1010	0	1	1
Rv0165c	fe2[c]	consuming	1010	170	2	0	1010	0	1	1
Rv0165c	gmp[c]	consuming	1010	193	2	0	1010	0	1	1
Rv0165c	air[c]	consuming	1010	200	2	0	1010	0	1	1
Rv0165c	4ahmmp[c]	consuming	1010	191	2	0	1010	0	1	1
Rv0165c	amet[c]	consuming	1010	245	2	0	1010	0	1	1
Rv0165c	h2s[c]	consuming	1010	224	2	0	1010	0	1	1
Rv0165c	cpppg3[c]	consuming	1010	184	2	0	1010	0	1	1
Rv0165c	pppg9[c]	consuming	1010	183	2	0	1010	0	1	1
Rv0165c	fmnh2[c]	consuming	1010	11	2	0	1010	0	1	1
Rv0165c	fmn[c]	consuming	1010	194	2	0	1010	0	1	1
Rv0165c	ru5p__D[c]	consuming	1010	193	2	0	1010	0	1	1
Rv0165c	for[c]	consuming	1010	4	2	0	1010	0	1	1
Rv0165c	db4p[c]	consuming	1010	189	2	0	1010	0	1	1
Rv0165c	dhna[c]	consuming	1010	184	2	0	1010	0	1	1
Rv0165c	octdp[c]	consuming	1010	187	2	0	1010	0	1	1
Rv0165c	ipdp[c]	consuming	1010	195	2	0	1010	0	1	1
Rv0165c	dmpp[c]	consuming	1010	195	2	0	1010	0	1	1
Rv0165c	grdp[c]	consuming	1010	193	2	0	1010	0	1	1
Rv0165c	ppp9[c]	consuming	1010	182	2	0	1010	0	1	1
Rv0165c	mcbtt[c]	consuming	1010	11	2	0	1010	0	1	1
Rv0165c	methf[c]	consuming	1010	244	2	0	1010	0	1	1
Rv0165c	glu1sa[c]	consuming	1010	189	2	0	1010	0	1	1
Rv0165c	5aop[c]	consuming	1010	188	2	0	1010	0	1	1
Rv0165c	ppbng[c]	consuming	1010	187	2	0	1010	0	1	1
Rv0165c	hmbil[c]	consuming	1010	186	2	0	1010	0	1	1
Rv0165c	4ampm[c]	consuming	1010	191	2	0	1010	0	1	1
Rv0165c	ctp[c]	consuming	1010	231	2	0	1010	0	1	1
Rv0165c	cdp[c]	consuming	1010	190	2	0	1010	0	1	1
Rv0165c	q8h2[c]	consuming	1010	10	2	0	1010	0	1	1
Rv0165c	h[e]	consuming	1010	398	2	2	1010	inf	0.155046	1
Rv0165c	q8[c]	consuming	1010	10	2	0	1010	0	1	1
Rv0165c	no2[c]	consuming	1010	7	2	0	1010	0	1	1
Rv0165c	sbzcoa[c]	consuming	1010	185	2	0	1010	0	1	1
Rv0165c	dscl[c]	consuming	1010	185	2	0	1010	0	1	1
Rv0165c	5aprbu[c]	consuming	1010	183	2	0	1010	0	1	1
Rv0165c	4r5au[c]	consuming	1010	183	2	0	1010	0	1	1
Rv0165c	4ppan[c]	consuming	1010	202	2	0	1010	0	1	1
Rv0165c	4ppcys[c]	consuming	1010	202	2	0	1010	0	1	1
Rv0165c	scl[c]	consuming	1010	185	2	0	1010	0	1	1
Rv0165c	sheme[c]	consuming	1010	164	2	0	1010	0	1	1
Rv0165c	sucbz[c]	consuming	1010	187	2	0	1010	0	1	1
Rv0165c	2shchc[c]	consuming	1010	187	2	0	1010	0	1	1
Rv0165c	thmpp[c]	consuming	1010	188	2	0	1010	0	1	1
Rv0165c	thm[c]	consuming	1010	5	2	0	1010	0	1	1
Rv0165c	4mhetz[c]	consuming	1010	4	2	0	1010	0	1	1
Rv0165c	udcpdp[c]	consuming	1010	188	2	0	1010	0	1	1
Rv0165c	frdp[c]	consuming	1010	192	2	0	1010	0	1	1
Rv0165c	uppg3[c]	consuming	1010	185	2	0	1010	0	1	1
Rv0165c	met__L[c]	consuming	1010	247	2	0	1010	0	1	1
Rv0165c	g3p[c]	consuming	1010	317	2	0	1010	0	1	1
Rv0165c	r5p[c]	consuming	1010	258	2	0	1010	0	1	1
Rv0165c	dhap[c]	consuming	1010	298	2	0	1010	0	1	1
Rv0165c	lac__L[c]	consuming	1010	14	2	0	1010	0	1	1
Rv0165c	34hpp[c]	consuming	1010	191	2	0	1010	0	1	1
Rv0165c	aqcobal[c]	consuming	1010	5	2	0	1010	0	1	1
Rv0165c	hemeO[c]	consuming	1010	161	2	0	1010	0	1	1
Rv0165c	hemeA[c]	consuming	1010	150	2	0	1010	0	1	1
Rv0165c	thmmp[c]	consuming	1010	190	2	0	1010	0	1	1
Rv0165c	2sephchc[c]	consuming	1010	188	2	0	1010	0	1	1
Rv0165c	ichor[c]	consuming	1010	188	2	0	1010	0	1	1
Rv0165c	e4p[c]	consuming	1010	234	2	0	1010	0	1	1
Rv0165c	adn[c]	consuming	1010	6	2	0	1010	0	1	1
Rv0165c	hcys__L[c]	consuming	1010	247	2	0	1010	0	1	1
Rv0165c	so3[c]	consuming	1010	225	2	0	1010	0	1	1
Rv0165c	cyst__L[c]	consuming	1010	4	2	0	1010	0	1	1
Rv0165c	ser__L[c]	consuming	1010	228	2	0	1010	0	1	1
Rv0165c	hom__L[c]	consuming	1010	214	2	0	1010	0	1	1
Rv0165c	5mthf[c]	consuming	1010	231	2	0	1010	0	1	1
Rv0165c	thf[c]	consuming	1010	290	2	0	1010	0	1	1
Rv0165c	2obut[c]	consuming	1010	208	2	0	1010	0	1	1
Rv0165c	thr__L[c]	consuming	1010	191	2	0	1010	0	1	1
Rv0165c	pser__L[c]	consuming	1010	234	2	0	1010	0	1	1
Rv0165c	cysOcys__L[c]	consuming	1010	4	2	0	1010	0	1	1
Rv0165c	chol[e]	consuming	1010	4	2	0	1010	0	1	1
Rv0165c	fe3[e]	consuming	1010	189	2	0	1010	0	1	1
Rv0165c	glc__D[e]	consuming	1010	14	2	0	1010	0	1	1
Rv0165c	glyc[e]	consuming	1010	8	2	0	1010	0	1	1
Rv0165c	h2o[e]	consuming	1010	4	2	0	1010	0	1	1
Rv0165c	k[e]	consuming	1010	10	2	0	1010	0	1	1
Rv0165c	na1[e]	consuming	1010	10	2	0	1010	0	1	1
Rv0165c	o2[e]	consuming	1010	600	2	2	1010	inf	0.352668	1
Rv0165c	pi[e]	consuming	1010	11	2	0	1010	0	1	1
Rv0165c	pro__L[e]	consuming	1010	4	2	0	1010	0	1	1
Rv0165c	so4[e]	consuming	1010	232	2	0	1010	0	1	1
Rv0165c	mn2[e]	consuming	1010	4	2	0	1010	0	1	1
Rv0165c	hexccoa[c]	consuming	1010	185	2	0	1010	0	1	1
Rv0165c	arachcoa[c]	consuming	1010	15	2	0	1010	0	1	1
Rv0165c	pmtcoa[c]	consuming	1010	196	2	0	1010	0	1	1
Rv0165c	stcoa[c]	consuming	1010	40	2	0	1010	0	1	1
Rv0165c	2agpe160[c]	consuming	1010	21	2	0	1010	0	1	1
Rv0165c	hdca[c]	consuming	1010	327	2	0	1010	0	1	1
Rv0165c	pe160[c]	consuming	1010	208	2	0	1010	0	1	1
Rv0165c	ocdca[c]	consuming	1010	245	2	0	1010	0	1	1
Rv0165c	ACP[c]	consuming	1010	257	2	0	1010	0	1	1
Rv0165c	mocdca[c]	consuming	1010	189	2	0	1010	0	1	1
Rv0165c	mstrACP[c]	consuming	1010	189	2	0	1010	0	1	1
Rv0165c	palmACP[c]	consuming	1010	208	2	0	1010	0	1	1
Rv0165c	chexccoa[c]	consuming	1010	182	2	0	1010	0	1	1
Rv0165c	hexc[c]	consuming	1010	185	2	0	1010	0	1	1
Rv0165c	tdcoa[c]	consuming	1010	104	2	0	1010	0	1	1
Rv0165c	ttdca[c]	consuming	1010	306	2	0	1010	0	1	1
Rv0165c	hdcea[c]	consuming	1010	226	2	0	1010	0	1	1
Rv0165c	ocdcea[c]	consuming	1010	196	2	0	1010	0	1	1
Rv0165c	octa[c]	consuming	1010	305	2	0	1010	0	1	1
Rv0165c	occoa[c]	consuming	1010	101	2	0	1010	0	1	1
Rv0165c	malcoa[c]	consuming	1010	314	2	0	1010	0	1	1
Rv0165c	dca[c]	consuming	1010	305	2	0	1010	0	1	1
Rv0165c	ddca[c]	consuming	1010	305	2	0	1010	0	1	1
Rv0165c	arach[c]	consuming	1010	236	2	0	1010	0	1	1
Rv0165c	ttc[c]	consuming	1010	189	2	0	1010	0	1	1
Rv0165c	mmcoa__S[c]	consuming	1010	242	2	0	1010	0	1	1
Rv0165c	marach[c]	consuming	1010	189	2	0	1010	0	1	1
Rv0165c	dmbhn[c]	consuming	1010	189	2	0	1010	0	1	1
Rv0165c	tmlgnc[c]	consuming	1010	189	2	0	1010	0	1	1
Rv0165c	ptd1ino160190[c]	consuming	1010	184	2	0	1010	0	1	1
Rv0165c	gdpmann[c]	consuming	1010	182	2	0	1010	0	1	1
Rv0165c	PIM1[c]	consuming	1010	179	2	0	1010	0	1	1
Rv0165c	PIM5[c]	consuming	1010	178	2	0	1010	0	1	1
Rv0165c	PIM6[c]	consuming	1010	177	2	0	1010	0	1	1
Rv0165c	Ac1PIM2[c]	consuming	1010	177	2	0	1010	0	1	1
Rv0165c	Ac1PIM3[c]	consuming	1010	177	2	0	1010	0	1	1
Rv0165c	Ac1PIM4[c]	consuming	1010	177	2	0	1010	0	1	1
Rv0165c	PIM2[c]	consuming	1010	179	2	0	1010	0	1	1
Rv0165c	PIM3[c]	consuming	1010	179	2	0	1010	0	1	1
Rv0165c	g3pe[c]	consuming	1010	16	2	0	1010	0	1	1
Rv0165c	Ac1PIM1[c]	consuming	1010	179	2	0	1010	0	1	1
Rv0165c	Ac2PIM2[c]	consuming	1010	177	2	0	1010	0	1	1
Rv0165c	malACP[c]	consuming	1010	206	2	0	1010	0	1	1
Rv0165c	mmcoa__R[c]	consuming	1010	5	2	0	1010	0	1	1
Rv0165c	acac[c]	consuming	1010	12	2	0	1010	0	1	1
Rv0165c	aacoa[c]	consuming	1010	15	2	0	1010	0	1	1
Rv0165c	pa160[c]	consuming	1010	213	2	0	1010	0	1	1
Rv0165c	12dgr160[c]	consuming	1010	7	2	0	1010	0	1	1
Rv0165c	pat[c]	consuming	1010	189	2	0	1010	0	1	1
Rv0165c	phdcacoa[c]	consuming	1010	189	2	0	1010	0	1	1
Rv0165c	phdcaACP[c]	consuming	1010	206	2	0	1010	0	1	1
Rv0165c	ptd1ino160[c]	consuming	1010	5	2	0	1010	0	1	1
Rv0165c	mi1p__D[c]	consuming	1010	4	2	0	1010	0	1	1
Rv0165c	mycolate[c]	consuming	1010	182	2	0	1010	0	1	1
Rv0165c	mmycolate[c]	consuming	1010	182	2	0	1010	0	1	1
Rv0165c	tdm1[c]	consuming	1010	182	2	0	1010	0	1	1
Rv0165c	mmmycolate[c]	consuming	1010	182	2	0	1010	0	1	1
Rv0165c	tdm2[c]	consuming	1010	182	2	0	1010	0	1	1
Rv0165c	mkmycolate[c]	consuming	1010	182	2	0	1010	0	1	1
Rv0165c	tdm3[c]	consuming	1010	167	2	0	1010	0	1	1
Rv0165c	kmycolate[c]	consuming	1010	182	2	0	1010	0	1	1
Rv0165c	tdm4[c]	consuming	1010	182	2	0	1010	0	1	1
Rv0165c	tmha1[c]	consuming	1010	182	2	0	1010	0	1	1
Rv0165c	tmha2[c]	consuming	1010	167	2	0	1010	0	1	1
Rv0165c	tmha3[c]	consuming	1010	177	2	0	1010	0	1	1
Rv0165c	tmha4[c]	consuming	1010	161	2	0	1010	0	1	1
Rv0165c	1hdecg3p[c]	consuming	1010	208	2	0	1010	0	1	1
Rv0165c	decoa[c]	consuming	1010	101	2	0	1010	0	1	1
Rv0165c	hexcoa[c]	consuming	1010	72	2	0	1010	0	1	1
Rv0165c	butcoa[c]	consuming	1010	72	2	0	1010	0	1	1
Rv0165c	4adcho[c]	consuming	1010	190	2	0	1010	0	1	1
Rv0165c	4abz[c]	consuming	1010	189	2	0	1010	0	1	1
Rv0165c	chor[c]	consuming	1010	224	2	0	1010	0	1	1
Rv0165c	dhpt[c]	consuming	1010	180	2	0	1010	0	1	1
Rv0165c	dhf[c]	consuming	1010	179	2	0	1010	0	1	1
Rv0165c	dhnpt[c]	consuming	1010	185	2	0	1010	0	1	1
Rv0165c	dhpmp[c]	consuming	1010	185	2	0	1010	0	1	1
Rv0165c	ahdt[c]	consuming	1010	185	2	0	1010	0	1	1
Rv0165c	10fthf[c]	consuming	1010	243	2	0	1010	0	1	1
Rv0165c	gly[c]	consuming	1010	216	2	0	1010	0	1	1
Rv0165c	mlthf[c]	consuming	1010	290	2	0	1010	0	1	1
Rv0165c	man1p[c]	consuming	1010	186	2	0	1010	0	1	1
Rv0165c	pa160190[c]	consuming	1010	191	2	0	1010	0	1	1
Rv0165c	1msg3p[c]	consuming	1010	187	2	0	1010	0	1	1
Rv0165c	pa190190[c]	consuming	1010	189	2	0	1010	0	1	1
Rv0165c	cdpdhdecg[c]	consuming	1010	211	2	0	1010	0	1	1
Rv0165c	cmp[c]	consuming	1010	191	2	0	1010	0	1	1
Rv0165c	cdpc16c19g[c]	consuming	1010	191	2	0	1010	0	1	1
Rv0165c	cdpc19c19g[c]	consuming	1010	189	2	0	1010	0	1	1
Rv0165c	inost[c]	consuming	1010	186	2	0	1010	0	1	1
Rv0165c	pg160190[c]	consuming	1010	189	2	0	1010	0	1	1
Rv0165c	clpn160190[c]	consuming	1010	189	2	0	1010	0	1	1
Rv0165c	etha[c]	consuming	1010	13	2	0	1010	0	1	1
Rv0165c	pgp160[c]	consuming	1010	189	2	0	1010	0	1	1
Rv0165c	pgp160190[c]	consuming	1010	189	2	0	1010	0	1	1
Rv0165c	pgp190[c]	consuming	1010	187	2	0	1010	0	1	1
Rv0165c	ps160[c]	consuming	1010	208	2	0	1010	0	1	1
Rv0165c	chol[c]	consuming	1010	5	2	0	1010	0	1	1
Rv0165c	acald[c]	consuming	1010	12	2	0	1010	0	1	1
Rv0165c	aspsa[c]	consuming	1010	224	2	0	1010	0	1	1
Rv0165c	4pasp[c]	consuming	1010	225	2	0	1010	0	1	1
Rv0165c	2pg[c]	consuming	1010	14	2	0	1010	0	1	1
Rv0165c	fdp[c]	consuming	1010	283	2	0	1010	0	1	1
Rv0165c	13dpg[c]	consuming	1010	8	2	0	1010	0	1	1
Rv0165c	alpro[c]	consuming	1010	4	2	0	1010	0	1	1
Rv0165c	3pg[c]	consuming	1010	247	2	0	1010	0	1	1
Rv0165c	g6p[c]	consuming	1010	206	2	0	1010	0	1	1
Rv0165c	phom[c]	consuming	1010	192	2	0	1010	0	1	1
Rv0165c	adhlam[c]	consuming	1010	5	2	0	1010	0	1	1
Rv0165c	3php[c]	consuming	1010	235	2	0	1010	0	1	1
Rv0165c	forcoa[c]	consuming	1010	4	2	0	1010	0	1	1
Rv0165c	prbatp[c]	consuming	1010	204	2	0	1010	0	1	1
Rv0165c	histd[c]	consuming	1010	196	2	0	1010	0	1	1
Rv0165c	his__L[c]	consuming	1010	195	2	0	1010	0	1	1
Rv0165c	hisp[c]	consuming	1010	197	2	0	1010	0	1	1
Rv0165c	imacp[c]	consuming	1010	199	2	0	1010	0	1	1
Rv0165c	prlp[c]	consuming	1010	201	2	0	1010	0	1	1
Rv0165c	aicar[c]	consuming	1010	225	2	0	1010	0	1	1
Rv0165c	eig3p[c]	consuming	1010	199	2	0	1010	0	1	1
Rv0165c	pran[c]	consuming	1010	194	2	0	1010	0	1	1
Rv0165c	2cpr5p[c]	consuming	1010	193	2	0	1010	0	1	1
Rv0165c	prbamp[c]	consuming	1010	203	2	0	1010	0	1	1
Rv0165c	prfp[c]	consuming	1010	202	2	0	1010	0	1	1
Rv0165c	mi3p__D[c]	consuming	1010	189	2	0	1010	0	1	1
Rv0165c	iacgam3p[c]	consuming	1010	186	2	0	1010	0	1	1
Rv0165c	lys__L[c]	consuming	1010	190	2	0	1010	0	1	1
Rv0165c	ibcoa[c]	consuming	1010	13	2	0	1010	0	1	1
Rv0165c	2mp2coa[c]	consuming	1010	12	2	0	1010	0	1	1
Rv0165c	2mpdhl[c]	consuming	1010	12	2	0	1010	0	1	1
Rv0165c	3mob[c]	consuming	1010	235	2	0	1010	0	1	1
Rv0165c	hdcaMAS[c]	consuming	1010	189	2	0	1010	0	1	1
Rv0165c	hphthiocnylcoa[c]	consuming	1010	188	2	0	1010	0	1	1
Rv0165c	mas[c]	consuming	1010	189	2	0	1010	0	1	1
Rv0165c	2mbcoa[c]	consuming	1010	17	2	0	1010	0	1	1
Rv0165c	2mb2coa[c]	consuming	1010	16	2	0	1010	0	1	1
Rv0165c	2mbdhl[c]	consuming	1010	16	2	0	1010	0	1	1
Rv0165c	3mop[c]	consuming	1010	203	2	0	1010	0	1	1
Rv0165c	hepdp[c]	consuming	1010	187	2	0	1010	0	1	1
Rv0165c	hexdp[c]	consuming	1010	188	2	0	1010	0	1	1
Rv0165c	pendp[c]	consuming	1010	188	2	0	1010	0	1	1
Rv0165c	ggdp[c]	consuming	1010	191	2	0	1010	0	1	1
Rv0165c	4hbz[c]	consuming	1010	205	2	0	1010	0	1	1
Rv0165c	4hbzACP[c]	consuming	1010	206	2	0	1010	0	1	1
Rv0165c	arachACP[c]	consuming	1010	47	2	0	1010	0	1	1
Rv0165c	phdca[c]	consuming	1010	189	2	0	1010	0	1	1
Rv0165c	prephth[c]	consuming	1010	11	2	0	1010	0	1	1
Rv0165c	omtta[c]	consuming	1010	189	2	0	1010	0	1	1
Rv0165c	m1ocdca[c]	consuming	1010	189	2	0	1010	0	1	1
Rv0165c	dmarach[c]	consuming	1010	189	2	0	1010	0	1	1
Rv0165c	tmbhn[c]	consuming	1010	189	2	0	1010	0	1	1
Rv0165c	mbhn[c]	consuming	1010	236	2	0	1010	0	1	1
Rv0165c	tamlgnc[c]	consuming	1010	189	2	0	1010	0	1	1
Rv0165c	dmlgnc[c]	consuming	1010	49	2	0	1010	0	1	1
Rv0165c	pmhexc[c]	consuming	1010	189	2	0	1010	0	1	1
Rv0165c	tmhexc[c]	consuming	1010	49	2	0	1010	0	1	1
Rv0165c	hmocta[c]	consuming	1010	189	2	0	1010	0	1	1
Rv0165c	tamhexc[c]	consuming	1010	189	2	0	1010	0	1	1
Rv0165c	tamocta[c]	consuming	1010	48	2	0	1010	0	1	1
Rv0165c	hpmtria[c]	consuming	1010	189	2	0	1010	0	1	1
Rv0165c	pmocta[c]	consuming	1010	189	2	0	1010	0	1	1
Rv0165c	hmtria[c]	consuming	1010	189	2	0	1010	0	1	1
Rv0165c	hpmdtria[c]	consuming	1010	189	2	0	1010	0	1	1
Rv0165c	bhb[c]	consuming	1010	13	2	0	1010	0	1	1
Rv0165c	salc[c]	consuming	1010	17	2	0	1010	0	1	1
Rv0165c	mcbts[c]	consuming	1010	12	2	0	1010	0	1	1
Rv0165c	cmcbtt[c]	consuming	1010	4	2	0	1010	0	1	1
Rv0165c	phthiocerol[c]	consuming	1010	7	2	0	1010	0	1	1
Rv0165c	pdima[c]	consuming	1010	5	2	0	1010	0	1	1
Rv0165c	pg160[c]	consuming	1010	189	2	0	1010	0	1	1
Rv0165c	pg190[c]	consuming	1010	187	2	0	1010	0	1	1
Rv0165c	phthdl[c]	consuming	1010	9	2	0	1010	0	1	1
Rv0165c	prepphth[c]	consuming	1010	9	2	0	1010	0	1	1
Rv0165c	pphthdl[c]	consuming	1010	9	2	0	1010	0	1	1
Rv0165c	pphthiocerol[c]	consuming	1010	7	2	0	1010	0	1	1
Rv0165c	ppdima[c]	consuming	1010	5	2	0	1010	0	1	1
Rv0165c	prephthACP[c]	consuming	1010	48	2	0	1010	0	1	1
Rv0165c	prepphthACP[c]	consuming	1010	15	2	0	1010	0	1	1
Rv0165c	tat[c]	consuming	1010	189	2	0	1010	0	1	1
Rv0165c	tre6p[c]	consuming	1010	193	2	0	1010	0	1	1
Rv0165c	paps[c]	consuming	1010	190	2	0	1010	0	1	1
Rv0165c	tres[c]	consuming	1010	184	2	0	1010	0	1	1
Rv0165c	ugmr[c]	consuming	1010	184	2	0	1010	0	1	1
Rv0165c	s7p[c]	consuming	1010	6	2	0	1010	0	1	1
Rv0165c	n6hlys[c]	consuming	1010	8	2	0	1010	0	1	1
Rv0165c	meroacidcyc2ACP[c]	consuming	1010	189	2	0	1010	0	1	1
Rv0165c	meroacidcyc2AMP[c]	consuming	1010	185	2	0	1010	0	1	1
Rv0165c	mmeroacidcyc2ACP[c]	consuming	1010	189	2	0	1010	0	1	1
Rv0165c	mmeroacidcyc2AMP[c]	consuming	1010	185	2	0	1010	0	1	1
Rv0165c	kmeroacidcyc2ACP[c]	consuming	1010	189	2	0	1010	0	1	1
Rv0165c	kmeroacidcyc2AMP[c]	consuming	1010	185	2	0	1010	0	1	1
Rv0165c	mmmeroacidcyc1ACP[c]	consuming	1010	189	2	0	1010	0	1	1
Rv0165c	mmmeroacidcyc1AMP[c]	consuming	1010	185	2	0	1010	0	1	1
Rv0165c	mkmeroacidcyc1ACP[c]	consuming	1010	189	2	0	1010	0	1	1
Rv0165c	mkmeroacidcyc1AMP[c]	consuming	1010	185	2	0	1010	0	1	1
Rv0165c	meroacidACP[c]	consuming	1010	189	2	0	1010	0	1	1
Rv0165c	meroacidcyc1ACP[c]	consuming	1010	189	2	0	1010	0	1	1
Rv0165c	mmeroacidACP[c]	consuming	1010	189	2	0	1010	0	1	1
Rv0165c	mmeroacidcyc1ACP[c]	consuming	1010	189	2	0	1010	0	1	1
Rv0165c	kmeroacidACP[c]	consuming	1010	189	2	0	1010	0	1	1
Rv0165c	kmeroacidcyc1ACP[c]	consuming	1010	189	2	0	1010	0	1	1
Rv0165c	mmmeroacidACP[c]	consuming	1010	189	2	0	1010	0	1	1
Rv0165c	mkmeroacidACP[c]	consuming	1010	189	2	0	1010	0	1	1
Rv0165c	tre6mmp[c]	consuming	1010	6	2	0	1010	0	1	1
Rv0165c	tre6mm[c]	consuming	1010	5	2	0	1010	0	1	1
Rv0165c	ppm[c]	consuming	1010	183	2	0	1010	0	1	1
Rv0165c	c78mycolateACP[c]	consuming	1010	189	2	0	1010	0	1	1
Rv0165c	c78mycolatepp[c]	consuming	1010	170	2	0	1010	0	1	1
Rv0165c	accb[c]	consuming	1010	4	2	0	1010	0	1	1
Rv0165c	bccp[c]	consuming	1010	4	2	0	1010	0	1	1
Rv0165c	bccpco2[c]	consuming	1010	4	2	0	1010	0	1	1
Rv0165c	dgtp[c]	consuming	1010	187	2	0	1010	0	1	1
Rv0165c	dgdp[c]	consuming	1010	187	2	0	1010	0	1	1
Rv0165c	damp[c]	consuming	1010	189	2	0	1010	0	1	1
Rv0165c	dadp[c]	consuming	1010	189	2	0	1010	0	1	1
Rv0165c	ins[c]	consuming	1010	193	2	0	1010	0	1	1
Rv0165c	imp[c]	consuming	1010	228	2	0	1010	0	1	1
Rv0165c	xmp[c]	consuming	1010	189	2	0	1010	0	1	1
Rv0165c	dtmp[c]	consuming	1010	186	2	0	1010	0	1	1
Rv0165c	dctp[c]	consuming	1010	190	2	0	1010	0	1	1
Rv0165c	datp[c]	consuming	1010	189	2	0	1010	0	1	1
Rv0165c	trdrd[c]	consuming	1010	235	2	0	1010	0	1	1
Rv0165c	trdox[c]	consuming	1010	235	2	0	1010	0	1	1
Rv0165c	phe__L[c]	consuming	1010	191	2	0	1010	0	1	1
Rv0165c	phpyr[c]	consuming	1010	193	2	0	1010	0	1	1
Rv0165c	trp__L[c]	consuming	1010	190	2	0	1010	0	1	1
Rv0165c	fe3[c]	consuming	1010	170	2	0	1010	0	1	1
Rv0165c	malt1p[c]	consuming	1010	4	2	0	1010	0	1	1
Rv0165c	ficytc[c]	consuming	1010	9	2	0	1010	0	1	1
Rv0165c	qh2[c]	consuming	1010	23	2	0	1010	0	1	1
Rv0165c	focytc[c]	consuming	1010	9	2	0	1010	0	1	1
Rv0165c	q[c]	consuming	1010	23	2	0	1010	0	1	1
Rv0165c	dpcoa[c]	consuming	1010	190	2	0	1010	0	1	1
Rv0165c	2dhp[c]	consuming	1010	205	2	0	1010	0	1	1
Rv0165c	pant__R[c]	consuming	1010	204	2	0	1010	0	1	1
Rv0165c	nicrnt[c]	consuming	1010	186	2	0	1010	0	1	1
Rv0165c	quln[c]	consuming	1010	187	2	0	1010	0	1	1
Rv0165c	pnto__R[c]	consuming	1010	203	2	0	1010	0	1	1
Rv0165c	pan4p[c]	consuming	1010	201	2	0	1010	0	1	1
Rv0165c	6pgl[c]	consuming	1010	5	2	0	1010	0	1	1
Rv0165c	6pgc[c]	consuming	1010	4	2	0	1010	0	1	1
Rv0165c	rib__D[c]	consuming	1010	190	2	0	1010	0	1	1
Rv0165c	uaaAgla[c]	consuming	1010	182	2	0	1010	0	1	1
Rv0165c	uaaGgla[c]	consuming	1010	182	2	0	1010	0	1	1
Rv0165c	uaagmda[c]	consuming	1010	182	2	0	1010	0	1	1
Rv0165c	uAgla[c]	consuming	1010	184	2	0	1010	0	1	1
Rv0165c	uaAgla[c]	consuming	1010	182	2	0	1010	0	1	1
Rv0165c	uGgla[c]	consuming	1010	184	2	0	1010	0	1	1
Rv0165c	uaGgla[c]	consuming	1010	182	2	0	1010	0	1	1
Rv0165c	ugmda[c]	consuming	1010	184	2	0	1010	0	1	1
Rv0165c	uagmda[c]	consuming	1010	182	2	0	1010	0	1	1
Rv0165c	uggmda[c]	consuming	1010	183	2	0	1010	0	1	1
Rv0165c	ugggmda[c]	consuming	1010	181	2	0	1010	0	1	1
Rv0165c	peptido_TB1[c]	consuming	1010	183	2	0	1010	0	1	1
Rv0165c	peptido_TB2[c]	consuming	1010	183	2	0	1010	0	1	1
Rv0165c	26dap__M[c]	consuming	1010	191	2	0	1010	0	1	1
Rv0165c	uamag[c]	consuming	1010	184	2	0	1010	0	1	1
Rv0165c	ugmd[c]	consuming	1010	184	2	0	1010	0	1	1
Rv0165c	uAgl[c]	consuming	1010	184	2	0	1010	0	1	1
Rv0165c	uGgl[c]	consuming	1010	184	2	0	1010	0	1	1
Rv0165c	uama[c]	consuming	1010	185	2	0	1010	0	1	1
Rv0165c	ugmag[c]	consuming	1010	183	2	0	1010	0	1	1
Rv0165c	uggmd[c]	consuming	1010	183	2	0	1010	0	1	1
Rv0165c	ugagmda[c]	consuming	1010	181	2	0	1010	0	1	1
Rv0165c	ugma[c]	consuming	1010	184	2	0	1010	0	1	1
Rv0165c	4c2me[c]	consuming	1010	200	2	0	1010	0	1	1
Rv0165c	2p4c2me[c]	consuming	1010	199	2	0	1010	0	1	1
Rv0165c	2me4p[c]	consuming	1010	201	2	0	1010	0	1	1
Rv0165c	2mecdp[c]	consuming	1010	198	2	0	1010	0	1	1
Rv0165c	camp[c]	consuming	1010	13	2	0	1010	0	1	1
Rv0165c	dcamp[c]	consuming	1010	227	2	0	1010	0	1	1
Rv0165c	25aics[c]	consuming	1010	197	2	0	1010	0	1	1
Rv0165c	fprica[c]	consuming	1010	225	2	0	1010	0	1	1
Rv0165c	5aizc[c]	consuming	1010	198	2	0	1010	0	1	1
Rv0165c	cbasp[c]	consuming	1010	4	2	0	1010	0	1	1
Rv0165c	dcdp[c]	consuming	1010	190	2	0	1010	0	1	1
Rv0165c	dump[c]	consuming	1010	187	2	0	1010	0	1	1
Rv0165c	gar[c]	consuming	1010	204	2	0	1010	0	1	1
Rv0165c	fgam[c]	consuming	1010	203	2	0	1010	0	1	1
Rv0165c	pram[c]	consuming	1010	205	2	0	1010	0	1	1
Rv0165c	fpram[c]	consuming	1010	201	2	0	1010	0	1	1
Rv0165c	so4[c]	consuming	1010	227	2	0	1010	0	1	1
Rv0165c	aps[c]	consuming	1010	216	2	0	1010	0	1	1
Rv0165c	mthgxl[c]	consuming	1010	7	2	0	1010	0	1	1
Rv0165c	lgt_s[c]	consuming	1010	6	2	0	1010	0	1	1
Rv0165c	msh[c]	consuming	1010	184	2	0	1010	0	1	1
Rv0165c	igam[c]	consuming	1010	185	2	0	1010	0	1	1
Rv0165c	cigam[c]	consuming	1010	184	2	0	1010	0	1	1
Rv0165c	iacgam[c]	consuming	1010	186	2	0	1010	0	1	1
Rv0165c	ribflv[c]	consuming	1010	181	2	0	1010	0	1	1
Rv0165c	5apru[c]	consuming	1010	185	2	0	1010	0	1	1
Rv0165c	dmlz[c]	consuming	1010	181	2	0	1010	0	1	1
Rv0165c	14glucan[c]	consuming	1010	201	2	0	1010	0	1	1
Rv0165c	glycogen[c]	consuming	1010	191	2	0	1010	0	1	1
Rv0165c	2mahmp[c]	consuming	1010	190	2	0	1010	0	1	1
Rv0165c	26dap_LL[c]	consuming	1010	192	2	0	1010	0	1	1
Rv0165c	23dhdp[c]	consuming	1010	197	2	0	1010	0	1	1
Rv0165c	thdp[c]	consuming	1010	196	2	0	1010	0	1	1
Rv0165c	sl26da[c]	consuming	1010	193	2	0	1010	0	1	1
Rv0165c	sl2a6o[c]	consuming	1010	195	2	0	1010	0	1	1
Rv0165c	ile__L[c]	consuming	1010	189	2	0	1010	0	1	1
Rv0165c	leu__L[c]	consuming	1010	189	2	0	1010	0	1	1
Rv0165c	skm[c]	consuming	1010	228	2	0	1010	0	1	1
Rv0165c	val__L[c]	consuming	1010	202	2	0	1010	0	1	1
Rv0165c	mn2[c]	consuming	1010	4	2	0	1010	0	1	1
Rv0165c	anth[c]	consuming	1010	195	2	0	1010	0	1	1
Rv0165c	pphn[c]	consuming	1010	195	2	0	1010	0	1	1
Rv0165c	3psme[c]	consuming	1010	225	2	0	1010	0	1	1
Rv0165c	2dda7p[c]	consuming	1010	231	2	0	1010	0	1	1
Rv0165c	3dhq[c]	consuming	1010	230	2	0	1010	0	1	1
Rv0165c	3dhsk[c]	consuming	1010	229	2	0	1010	0	1	1
Rv0165c	3ig3p[c]	consuming	1010	192	2	0	1010	0	1	1
Rv0165c	skm5p[c]	consuming	1010	226	2	0	1010	0	1	1
Rv0165c	2ahbut[c]	consuming	1010	205	2	0	1010	0	1	1
Rv0165c	alac__S[c]	consuming	1010	225	2	0	1010	0	1	1
Rv0165c	23dhmb[c]	consuming	1010	224	2	0	1010	0	1	1
Rv0165c	23dhmp[c]	consuming	1010	204	2	0	1010	0	1	1
Rv0165c	3c2hmp[c]	consuming	1010	191	2	0	1010	0	1	1
Rv0165c	3c4mop[c]	consuming	1010	190	2	0	1010	0	1	1
Rv0165c	2ippm[c]	consuming	1010	193	2	0	1010	0	1	1
Rv0165c	3c3hmp[c]	consuming	1010	193	2	0	1010	0	1	1
Rv0165c	4mop[c]	consuming	1010	190	2	0	1010	0	1	1
Rv0165c	2maacoa[c]	consuming	1010	16	2	0	1010	0	1	1
Rv0165c	3hibutcoa[c]	consuming	1010	12	2	0	1010	0	1	1
Rv0165c	3hmbcoa[c]	consuming	1010	16	2	0	1010	0	1	1
Rv0182c	akg[c]	consuming	1010	284	5	1	1010	0.637809	0.808844	1
Rv0182c	glu__L[c]	consuming	1010	377	5	1	1010	0.418218	0.903874	1
Rv0182c	h2o[c]	consuming	1010	773	5	5	1010	inf	0.261799	1
Rv0182c	nad[c]	consuming	1010	519	5	4	1010	3.80583	0.204688	1
Rv0182c	ala__L[c]	consuming	1010	207	5	0	1010	0	1	1
Rv0182c	h[c]	consuming	1010	697	5	5	1010	inf	0.155818	1
Rv0182c	nadh[c]	consuming	1010	518	5	4	1010	3.82101	0.203384	1
Rv0182c	pyr[c]	consuming	1010	340	5	2	1010	1.31558	0.545936	1
Rv0182c	nh4[c]	consuming	1010	297	5	1	1010	0.598818	0.8254	1
Rv0182c	arg__L[c]	consuming	1010	191	5	0	1010	0	1	1
Rv0182c	co2[c]	consuming	1010	352	5	0	1010	0	1	1
Rv0182c	argsuc[c]	consuming	1010	193	5	0	1010	0	1	1
Rv0182c	fum[c]	consuming	1010	160	5	2	1010	3.57384	0.180149	1
Rv0182c	atp[c]	consuming	1010	701	5	3	1010	0.659742	0.829494	1
Rv0182c	asp__L[c]	consuming	1010	292	5	1	1010	0.613402	0.819174	1
Rv0182c	citr__L[c]	consuming	1010	193	5	0	1010	0	1	1
Rv0182c	amp[c]	consuming	1010	447	5	1	1010	0.313341	0.946604	1
Rv0182c	ppi[c]	consuming	1010	226	5	0	1010	0	1	1
Rv0182c	asn__L[c]	consuming	1010	192	5	0	1010	0	1	1
Rv0182c	gln__L[c]	consuming	1010	267	5	1	1010	0.694549	0.785322	1
Rv0182c	ala_B[c]	consuming	1010	207	5	0	1010	0	1	1
Rv0182c	iasp[c]	consuming	1010	188	5	0	1010	0	1	1
Rv0182c	succ[c]	consuming	1010	169	5	2	1010	3.34531	0.197201	1
Rv0182c	oaa[c]	consuming	1010	301	5	3	1010	3.55872	0.159943	1
Rv0182c	f6p[c]	consuming	1010	299	5	1	1010	0.593121	0.827842	1
Rv0182c	gam6p[c]	consuming	1010	190	5	0	1010	0	1	1
Rv0182c	adp[c]	consuming	1010	700	5	3	1010	0.662841	0.828151	1
Rv0182c	pi[c]	consuming	1010	695	5	3	1010	0.678468	0.821366	1
Rv0182c	cys__L[c]	consuming	1010	217	5	0	1010	0	1	1
Rv0182c	glucys[c]	consuming	1010	10	5	0	1010	0	1	1
Rv0182c	glu__D[c]	consuming	1010	188	5	0	1010	0	1	1
Rv0182c	nadph[c]	consuming	1010	511	5	4	1010	3.92899	0.194394	1
Rv0182c	nadp[c]	consuming	1010	511	5	4	1010	3.92899	0.194394	1
Rv0182c	gthrd[c]	consuming	1010	11	5	1	1010	24.875	0.0533857	1
Rv0182c	dnad[c]	consuming	1010	185	5	0	1010	0	1	1
Rv0182c	1pyr5c[c]	consuming	1010	196	5	0	1010	0	1	1
Rv0182c	o2[c]	consuming	1010	600	5	5	1010	inf	0.0734851	1
Rv0182c	coa[c]	consuming	1010	410	5	3	1010	2.20393	0.327429	1
Rv0182c	ppcoa[c]	consuming	1010	262	5	2	1010	1.91026	0.387061	1
Rv0182c	ac[c]	consuming	1010	4	5	0	1010	0	1	1
Rv0182c	accoa[c]	consuming	1010	341	5	0	1010	0	1	1
Rv0182c	gam1p[c]	consuming	1010	190	5	0	1010	0	1	1
Rv0182c	acgam1p[c]	consuming	1010	190	5	0	1010	0	1	1
Rv0182c	utp[c]	consuming	1010	197	5	0	1010	0	1	1
Rv0182c	g1p[c]	consuming	1010	202	5	0	1010	0	1	1
Rv0182c	udpg[c]	consuming	1010	193	5	0	1010	0	1	1
Rv0182c	glyc[c]	consuming	1010	203	5	1	1010	0.993812	0.675155	1
Rv0182c	glyc3p[c]	consuming	1010	221	5	1	1010	0.892045	0.709885	1
Rv0182c	glc__D[c]	consuming	1010	196	5	0	1010	0	1	1
Rv0182c	malt[c]	consuming	1010	6	5	0	1010	0	1	1
Rv0182c	man6p[c]	consuming	1010	188	5	0	1010	0	1	1
Rv0182c	man[c]	consuming	1010	188	5	0	1010	0	1	1
Rv0182c	tre[c]	consuming	1010	202	5	0	1010	0	1	1
Rv0182c	dxyl5p[c]	consuming	1010	202	5	0	1010	0	1	1
Rv0182c	tyr__L[c]	consuming	1010	189	5	0	1010	0	1	1
Rv0182c	4mpetz[c]	consuming	1010	192	5	0	1010	0	1	1
Rv0182c	uacgam[c]	consuming	1010	187	5	0	1010	0	1	1
Rv0182c	pep[c]	consuming	1010	247	5	0	1010	0	1	1
Rv0182c	uaccg[c]	consuming	1010	186	5	0	1010	0	1	1
Rv0182c	uamr[c]	consuming	1010	185	5	0	1010	0	1	1
Rv0182c	udcpp[c]	consuming	1010	187	5	0	1010	0	1	1
Rv0182c	ump[c]	consuming	1010	192	5	0	1010	0	1	1
Rv0182c	unaga[c]	consuming	1010	184	5	0	1010	0	1	1
Rv0182c	decda_tb[c]	consuming	1010	185	5	0	1010	0	1	1
Rv0182c	galfragund[c]	consuming	1010	170	5	0	1010	0	1	1
Rv0182c	agalfragund[c]	consuming	1010	165	5	0	1010	0	1	1
Rv0182c	decd_tb[c]	consuming	1010	189	5	0	1010	0	1	1
Rv0182c	ala__D[c]	consuming	1010	197	5	0	1010	0	1	1
Rv0182c	alaala[c]	consuming	1010	192	5	0	1010	0	1	1
Rv0182c	decdpr_tb[c]	consuming	1010	188	5	0	1010	0	1	1
Rv0182c	decdr_tb[c]	consuming	1010	187	5	0	1010	0	1	1
Rv0182c	prpp[c]	consuming	1010	254	5	1	1010	0.743083	0.765819	1
Rv0182c	dttp[c]	consuming	1010	184	5	0	1010	0	1	1
Rv0182c	dtdpglu[c]	consuming	1010	183	5	0	1010	0	1	1
Rv0182c	ragund[c]	consuming	1010	176	5	0	1010	0	1	1
Rv0182c	udpgalfur[c]	consuming	1010	185	5	0	1010	0	1	1
Rv0182c	udp[c]	consuming	1010	196	5	0	1010	0	1	1
Rv0182c	dtdprmn[c]	consuming	1010	178	5	0	1010	0	1	1
Rv0182c	dtdp[c]	consuming	1010	185	5	0	1010	0	1	1
Rv0182c	dtdp4d6dg[c]	consuming	1010	180	5	0	1010	0	1	1
Rv0182c	dtdp4d6dm[c]	consuming	1010	179	5	0	1010	0	1	1
Rv0182c	udpgal[c]	consuming	1010	186	5	0	1010	0	1	1
Rv0182c	decdman1p_tb[c]	consuming	1010	185	5	0	1010	0	1	1
Rv0182c	PIM4[c]	consuming	1010	179	5	0	1010	0	1	1
Rv0182c	arabinanagalfragund[c]	consuming	1010	160	5	0	1010	0	1	1
Rv0182c	acglu[c]	consuming	1010	197	5	0	1010	0	1	1
Rv0182c	acg5p[c]	consuming	1010	197	5	0	1010	0	1	1
Rv0182c	acorn[c]	consuming	1010	197	5	0	1010	0	1	1
Rv0182c	acg5sa[c]	consuming	1010	197	5	0	1010	0	1	1
Rv0182c	succoa[c]	consuming	1010	260	5	1	1010	0.720077	0.774989	1
Rv0182c	glu5sa[c]	consuming	1010	194	5	0	1010	0	1	1
Rv0182c	orn[c]	consuming	1010	197	5	0	1010	0	1	1
Rv0182c	cbp[c]	consuming	1010	196	5	0	1010	0	1	1
Rv0182c	pro__L[c]	consuming	1010	195	5	0	1010	0	1	1
Rv0182c	fad[c]	consuming	1010	331	5	2	1010	1.36981	0.528274	1
Rv0182c	fadh2[c]	consuming	1010	317	5	2	1010	1.46032	0.500361	1
Rv0182c	odecoa[c]	consuming	1010	88	5	0	1010	0	1	1
Rv0182c	hdcoa[c]	consuming	1010	103	5	0	1010	0	1	1
Rv0182c	c5tetdcoa[c]	consuming	1010	101	5	0	1010	0	1	1
Rv0182c	c3dodcoa[c]	consuming	1010	101	5	0	1010	0	1	1
Rv0182c	t2dodcoa[c]	consuming	1010	101	5	0	1010	0	1	1
Rv0182c	d2hdodcoa[c]	consuming	1010	101	5	0	1010	0	1	1
Rv0182c	dodcoa[c]	consuming	1010	101	5	0	1010	0	1	1
Rv0182c	fdxox[c]	consuming	1010	243	5	1	1010	0.788223	0.748231	1
Rv0182c	fdxrd[c]	consuming	1010	243	5	1	1010	0.788223	0.748231	1
Rv0182c	cit[c]	consuming	1010	13	5	0	1010	0	1	1
Rv0182c	icit[c]	consuming	1010	8	5	0	1010	0	1	1
Rv0182c	dhlam[c]	consuming	1010	266	5	2	1010	1.87121	0.39542	1
Rv0182c	mql8[c]	consuming	1010	320	5	2	1010	1.44025	0.506384	1
Rv0182c	mqn8[c]	consuming	1010	150	5	2	1010	3.86036	0.16169	1
Rv0182c	2dmmql8[c]	consuming	1010	21	5	0	1010	0	1	1
Rv0182c	2dmmq8[c]	consuming	1010	202	5	0	1010	0	1	1
Rv0182c	mal__L[c]	consuming	1010	6	5	0	1010	0	1	1
Rv0182c	dhlpro[c]	consuming	1010	4	5	0	1010	0	1	1
Rv0182c	lpro[c]	consuming	1010	4	5	0	1010	0	1	1
Rv0182c	hco3[c]	consuming	1010	329	5	0	1010	0	1	1
Rv0182c	lpam[c]	consuming	1010	266	5	2	1010	1.87121	0.39542	1
Rv0182c	gtp[c]	consuming	1010	234	5	1	1010	0.828326	0.733068	1
Rv0182c	gdp[c]	consuming	1010	234	5	1	1010	0.828326	0.733068	1
Rv0182c	pheme[c]	consuming	1010	162	5	0	1010	0	1	1
Rv0182c	fe2[c]	consuming	1010	170	5	0	1010	0	1	1
Rv0182c	gmp[c]	consuming	1010	193	5	0	1010	0	1	1
Rv0182c	air[c]	consuming	1010	200	5	0	1010	0	1	1
Rv0182c	4ahmmp[c]	consuming	1010	191	5	0	1010	0	1	1
Rv0182c	amet[c]	consuming	1010	245	5	0	1010	0	1	1
Rv0182c	h2s[c]	consuming	1010	224	5	1	1010	0.876682	0.715373	1
Rv0182c	cpppg3[c]	consuming	1010	184	5	0	1010	0	1	1
Rv0182c	pppg9[c]	consuming	1010	183	5	0	1010	0	1	1
Rv0182c	fmnh2[c]	consuming	1010	11	5	0	1010	0	1	1
Rv0182c	fmn[c]	consuming	1010	194	5	0	1010	0	1	1
Rv0182c	ru5p__D[c]	consuming	1010	193	5	0	1010	0	1	1
Rv0182c	for[c]	consuming	1010	4	5	0	1010	0	1	1
Rv0182c	db4p[c]	consuming	1010	189	5	0	1010	0	1	1
Rv0182c	dhna[c]	consuming	1010	184	5	0	1010	0	1	1
Rv0182c	octdp[c]	consuming	1010	187	5	0	1010	0	1	1
Rv0182c	ipdp[c]	consuming	1010	195	5	0	1010	0	1	1
Rv0182c	dmpp[c]	consuming	1010	195	5	0	1010	0	1	1
Rv0182c	grdp[c]	consuming	1010	193	5	0	1010	0	1	1
Rv0182c	ppp9[c]	consuming	1010	182	5	0	1010	0	1	1
Rv0182c	mcbtt[c]	consuming	1010	11	5	0	1010	0	1	1
Rv0182c	methf[c]	consuming	1010	244	5	1	1010	0.783951	0.749872	1
Rv0182c	glu1sa[c]	consuming	1010	189	5	0	1010	0	1	1
Rv0182c	5aop[c]	consuming	1010	188	5	0	1010	0	1	1
Rv0182c	ppbng[c]	consuming	1010	187	5	0	1010	0	1	1
Rv0182c	hmbil[c]	consuming	1010	186	5	0	1010	0	1	1
Rv0182c	4ampm[c]	consuming	1010	191	5	0	1010	0	1	1
Rv0182c	ctp[c]	consuming	1010	231	5	0	1010	0	1	1
Rv0182c	cdp[c]	consuming	1010	190	5	0	1010	0	1	1
Rv0182c	q8h2[c]	consuming	1010	10	5	0	1010	0	1	1
Rv0182c	h[e]	consuming	1010	398	5	3	1010	2.31646	0.306866	1
Rv0182c	q8[c]	consuming	1010	10	5	0	1010	0	1	1
Rv0182c	no2[c]	consuming	1010	7	5	0	1010	0	1	1
Rv0182c	sbzcoa[c]	consuming	1010	185	5	0	1010	0	1	1
Rv0182c	dscl[c]	consuming	1010	185	5	0	1010	0	1	1
Rv0182c	5aprbu[c]	consuming	1010	183	5	0	1010	0	1	1
Rv0182c	4r5au[c]	consuming	1010	183	5	0	1010	0	1	1
Rv0182c	4ppan[c]	consuming	1010	202	5	0	1010	0	1	1
Rv0182c	4ppcys[c]	consuming	1010	202	5	0	1010	0	1	1
Rv0182c	scl[c]	consuming	1010	185	5	0	1010	0	1	1
Rv0182c	sheme[c]	consuming	1010	164	5	0	1010	0	1	1
Rv0182c	sucbz[c]	consuming	1010	187	5	0	1010	0	1	1
Rv0182c	2shchc[c]	consuming	1010	187	5	0	1010	0	1	1
Rv0182c	thmpp[c]	consuming	1010	188	5	0	1010	0	1	1
Rv0182c	thm[c]	consuming	1010	5	5	0	1010	0	1	1
Rv0182c	4mhetz[c]	consuming	1010	4	5	0	1010	0	1	1
Rv0182c	udcpdp[c]	consuming	1010	188	5	0	1010	0	1	1
Rv0182c	frdp[c]	consuming	1010	192	5	0	1010	0	1	1
Rv0182c	uppg3[c]	consuming	1010	185	5	0	1010	0	1	1
Rv0182c	met__L[c]	consuming	1010	247	5	0	1010	0	1	1
Rv0182c	g3p[c]	consuming	1010	317	5	2	1010	1.46032	0.500361	1
Rv0182c	r5p[c]	consuming	1010	258	5	1	1010	0.727626	0.771965	1
Rv0182c	dhap[c]	consuming	1010	298	5	3	1010	3.61017	0.156064	1
Rv0182c	lac__L[c]	consuming	1010	14	5	0	1010	0	1	1
Rv0182c	34hpp[c]	consuming	1010	191	5	0	1010	0	1	1
Rv0182c	aqcobal[c]	consuming	1010	5	5	0	1010	0	1	1
Rv0182c	hemeO[c]	consuming	1010	161	5	0	1010	0	1	1
Rv0182c	hemeA[c]	consuming	1010	150	5	0	1010	0	1	1
Rv0182c	thmmp[c]	consuming	1010	190	5	0	1010	0	1	1
Rv0182c	2sephchc[c]	consuming	1010	188	5	0	1010	0	1	1
Rv0182c	ichor[c]	consuming	1010	188	5	0	1010	0	1	1
Rv0182c	e4p[c]	consuming	1010	234	5	0	1010	0	1	1
Rv0182c	adn[c]	consuming	1010	6	5	0	1010	0	1	1
Rv0182c	hcys__L[c]	consuming	1010	247	5	0	1010	0	1	1
Rv0182c	so3[c]	consuming	1010	225	5	1	1010	0.871652	0.717183	1
Rv0182c	cyst__L[c]	consuming	1010	4	5	0	1010	0	1	1
Rv0182c	ser__L[c]	consuming	1010	228	5	0	1010	0	1	1
Rv0182c	hom__L[c]	consuming	1010	214	5	0	1010	0	1	1
Rv0182c	5mthf[c]	consuming	1010	231	5	0	1010	0	1	1
Rv0182c	thf[c]	consuming	1010	290	5	1	1010	0.619377	0.816635	1
Rv0182c	2obut[c]	consuming	1010	208	5	0	1010	0	1	1
Rv0182c	thr__L[c]	consuming	1010	191	5	0	1010	0	1	1
Rv0182c	pser__L[c]	consuming	1010	234	5	1	1010	0.828326	0.733068	1
Rv0182c	cysOcys__L[c]	consuming	1010	4	5	0	1010	0	1	1
Rv0182c	chol[e]	consuming	1010	4	5	0	1010	0	1	1
Rv0182c	fe3[e]	consuming	1010	189	5	0	1010	0	1	1
Rv0182c	glc__D[e]	consuming	1010	14	5	0	1010	0	1	1
Rv0182c	glyc[e]	consuming	1010	8	5	0	1010	0	1	1
Rv0182c	h2o[e]	consuming	1010	4	5	0	1010	0	1	1
Rv0182c	k[e]	consuming	1010	10	5	0	1010	0	1	1
Rv0182c	na1[e]	consuming	1010	10	5	0	1010	0	1	1
Rv0182c	o2[e]	consuming	1010	600	5	5	1010	inf	0.0734851	1
Rv0182c	pi[e]	consuming	1010	11	5	0	1010	0	1	1
Rv0182c	pro__L[e]	consuming	1010	4	5	0	1010	0	1	1
Rv0182c	so4[e]	consuming	1010	232	5	1	1010	0.837662	0.729601	1
Rv0182c	mn2[e]	consuming	1010	4	5	0	1010	0	1	1
Rv0182c	hexccoa[c]	consuming	1010	185	5	0	1010	0	1	1
Rv0182c	arachcoa[c]	consuming	1010	15	5	0	1010	0	1	1
Rv0182c	pmtcoa[c]	consuming	1010	196	5	0	1010	0	1	1
Rv0182c	stcoa[c]	consuming	1010	40	5	0	1010	0	1	1
Rv0182c	2agpe160[c]	consuming	1010	21	5	0	1010	0	1	1
Rv0182c	hdca[c]	consuming	1010	327	5	0	1010	0	1	1
Rv0182c	pe160[c]	consuming	1010	208	5	0	1010	0	1	1
Rv0182c	ocdca[c]	consuming	1010	245	5	0	1010	0	1	1
Rv0182c	ACP[c]	consuming	1010	257	5	0	1010	0	1	1
Rv0182c	mocdca[c]	consuming	1010	189	5	0	1010	0	1	1
Rv0182c	mstrACP[c]	consuming	1010	189	5	0	1010	0	1	1
Rv0182c	palmACP[c]	consuming	1010	208	5	0	1010	0	1	1
Rv0182c	chexccoa[c]	consuming	1010	182	5	0	1010	0	1	1
Rv0182c	hexc[c]	consuming	1010	185	5	0	1010	0	1	1
Rv0182c	tdcoa[c]	consuming	1010	104	5	0	1010	0	1	1
Rv0182c	ttdca[c]	consuming	1010	306	5	0	1010	0	1	1
Rv0182c	hdcea[c]	consuming	1010	226	5	0	1010	0	1	1
Rv0182c	ocdcea[c]	consuming	1010	196	5	0	1010	0	1	1
Rv0182c	octa[c]	consuming	1010	305	5	0	1010	0	1	1
Rv0182c	occoa[c]	consuming	1010	101	5	0	1010	0	1	1
Rv0182c	malcoa[c]	consuming	1010	314	5	0	1010	0	1	1
Rv0182c	dca[c]	consuming	1010	305	5	0	1010	0	1	1
Rv0182c	ddca[c]	consuming	1010	305	5	0	1010	0	1	1
Rv0182c	arach[c]	consuming	1010	236	5	0	1010	0	1	1
Rv0182c	ttc[c]	consuming	1010	189	5	0	1010	0	1	1
Rv0182c	mmcoa__S[c]	consuming	1010	242	5	0	1010	0	1	1
Rv0182c	marach[c]	consuming	1010	189	5	0	1010	0	1	1
Rv0182c	dmbhn[c]	consuming	1010	189	5	0	1010	0	1	1
Rv0182c	tmlgnc[c]	consuming	1010	189	5	0	1010	0	1	1
Rv0182c	ptd1ino160190[c]	consuming	1010	184	5	0	1010	0	1	1
Rv0182c	gdpmann[c]	consuming	1010	182	5	0	1010	0	1	1
Rv0182c	PIM1[c]	consuming	1010	179	5	0	1010	0	1	1
Rv0182c	PIM5[c]	consuming	1010	178	5	0	1010	0	1	1
Rv0182c	PIM6[c]	consuming	1010	177	5	0	1010	0	1	1
Rv0182c	Ac1PIM2[c]	consuming	1010	177	5	0	1010	0	1	1
Rv0182c	Ac1PIM3[c]	consuming	1010	177	5	0	1010	0	1	1
Rv0182c	Ac1PIM4[c]	consuming	1010	177	5	0	1010	0	1	1
Rv0182c	PIM2[c]	consuming	1010	179	5	0	1010	0	1	1
Rv0182c	PIM3[c]	consuming	1010	179	5	0	1010	0	1	1
Rv0182c	g3pe[c]	consuming	1010	16	5	0	1010	0	1	1
Rv0182c	Ac1PIM1[c]	consuming	1010	179	5	0	1010	0	1	1
Rv0182c	Ac2PIM2[c]	consuming	1010	177	5	0	1010	0	1	1
Rv0182c	malACP[c]	consuming	1010	206	5	0	1010	0	1	1
Rv0182c	mmcoa__R[c]	consuming	1010	5	5	0	1010	0	1	1
Rv0182c	acac[c]	consuming	1010	12	5	0	1010	0	1	1
Rv0182c	aacoa[c]	consuming	1010	15	5	0	1010	0	1	1
Rv0182c	pa160[c]	consuming	1010	213	5	0	1010	0	1	1
Rv0182c	12dgr160[c]	consuming	1010	7	5	0	1010	0	1	1
Rv0182c	pat[c]	consuming	1010	189	5	0	1010	0	1	1
Rv0182c	phdcacoa[c]	consuming	1010	189	5	0	1010	0	1	1
Rv0182c	phdcaACP[c]	consuming	1010	206	5	0	1010	0	1	1
Rv0182c	ptd1ino160[c]	consuming	1010	5	5	0	1010	0	1	1
Rv0182c	mi1p__D[c]	consuming	1010	4	5	0	1010	0	1	1
Rv0182c	mycolate[c]	consuming	1010	182	5	0	1010	0	1	1
Rv0182c	mmycolate[c]	consuming	1010	182	5	0	1010	0	1	1
Rv0182c	tdm1[c]	consuming	1010	182	5	0	1010	0	1	1
Rv0182c	mmmycolate[c]	consuming	1010	182	5	0	1010	0	1	1
Rv0182c	tdm2[c]	consuming	1010	182	5	0	1010	0	1	1
Rv0182c	mkmycolate[c]	consuming	1010	182	5	0	1010	0	1	1
Rv0182c	tdm3[c]	consuming	1010	167	5	0	1010	0	1	1
Rv0182c	kmycolate[c]	consuming	1010	182	5	0	1010	0	1	1
Rv0182c	tdm4[c]	consuming	1010	182	5	0	1010	0	1	1
Rv0182c	tmha1[c]	consuming	1010	182	5	0	1010	0	1	1
Rv0182c	tmha2[c]	consuming	1010	167	5	0	1010	0	1	1
Rv0182c	tmha3[c]	consuming	1010	177	5	0	1010	0	1	1
Rv0182c	tmha4[c]	consuming	1010	161	5	0	1010	0	1	1
Rv0182c	1hdecg3p[c]	consuming	1010	208	5	0	1010	0	1	1
Rv0182c	decoa[c]	consuming	1010	101	5	0	1010	0	1	1
Rv0182c	hexcoa[c]	consuming	1010	72	5	0	1010	0	1	1
Rv0182c	butcoa[c]	consuming	1010	72	5	0	1010	0	1	1
Rv0182c	4adcho[c]	consuming	1010	190	5	0	1010	0	1	1
Rv0182c	4abz[c]	consuming	1010	189	5	0	1010	0	1	1
Rv0182c	chor[c]	consuming	1010	224	5	0	1010	0	1	1
Rv0182c	dhpt[c]	consuming	1010	180	5	0	1010	0	1	1
Rv0182c	dhf[c]	consuming	1010	179	5	0	1010	0	1	1
Rv0182c	dhnpt[c]	consuming	1010	185	5	0	1010	0	1	1
Rv0182c	dhpmp[c]	consuming	1010	185	5	0	1010	0	1	1
Rv0182c	ahdt[c]	consuming	1010	185	5	0	1010	0	1	1
Rv0182c	10fthf[c]	consuming	1010	243	5	1	1010	0.788223	0.748231	1
Rv0182c	gly[c]	consuming	1010	216	5	0	1010	0	1	1
Rv0182c	mlthf[c]	consuming	1010	290	5	1	1010	0.619377	0.816635	1
Rv0182c	man1p[c]	consuming	1010	186	5	0	1010	0	1	1
Rv0182c	pa160190[c]	consuming	1010	191	5	0	1010	0	1	1
Rv0182c	1msg3p[c]	consuming	1010	187	5	0	1010	0	1	1
Rv0182c	pa190190[c]	consuming	1010	189	5	0	1010	0	1	1
Rv0182c	cdpdhdecg[c]	consuming	1010	211	5	0	1010	0	1	1
Rv0182c	cmp[c]	consuming	1010	191	5	0	1010	0	1	1
Rv0182c	cdpc16c19g[c]	consuming	1010	191	5	0	1010	0	1	1
Rv0182c	cdpc19c19g[c]	consuming	1010	189	5	0	1010	0	1	1
Rv0182c	inost[c]	consuming	1010	186	5	0	1010	0	1	1
Rv0182c	pg160190[c]	consuming	1010	189	5	0	1010	0	1	1
Rv0182c	clpn160190[c]	consuming	1010	189	5	0	1010	0	1	1
Rv0182c	etha[c]	consuming	1010	13	5	0	1010	0	1	1
Rv0182c	pgp160[c]	consuming	1010	189	5	0	1010	0	1	1
Rv0182c	pgp160190[c]	consuming	1010	189	5	0	1010	0	1	1
Rv0182c	pgp190[c]	consuming	1010	187	5	0	1010	0	1	1
Rv0182c	ps160[c]	consuming	1010	208	5	0	1010	0	1	1
Rv0182c	chol[c]	consuming	1010	5	5	0	1010	0	1	1
Rv0182c	acald[c]	consuming	1010	12	5	1	1010	22.5909	0.0581235	1
Rv0182c	aspsa[c]	consuming	1010	224	5	0	1010	0	1	1
Rv0182c	4pasp[c]	consuming	1010	225	5	0	1010	0	1	1
Rv0182c	2pg[c]	consuming	1010	14	5	0	1010	0	1	1
Rv0182c	fdp[c]	consuming	1010	283	5	1	1010	0.640957	0.80752	1
Rv0182c	13dpg[c]	consuming	1010	8	5	1	1010	35.6429	0.0390577	1
Rv0182c	alpro[c]	consuming	1010	4	5	0	1010	0	1	1
Rv0182c	3pg[c]	consuming	1010	247	5	2	1010	2.06803	0.355679	1
Rv0182c	g6p[c]	consuming	1010	206	5	0	1010	0	1	1
Rv0182c	phom[c]	consuming	1010	192	5	0	1010	0	1	1
Rv0182c	adhlam[c]	consuming	1010	5	5	0	1010	0	1	1
Rv0182c	3php[c]	consuming	1010	235	5	1	1010	0.823718	0.734788	1
Rv0182c	forcoa[c]	consuming	1010	4	5	0	1010	0	1	1
Rv0182c	prbatp[c]	consuming	1010	204	5	0	1010	0	1	1
Rv0182c	histd[c]	consuming	1010	196	5	0	1010	0	1	1
Rv0182c	his__L[c]	consuming	1010	195	5	0	1010	0	1	1
Rv0182c	hisp[c]	consuming	1010	197	5	0	1010	0	1	1
Rv0182c	imacp[c]	consuming	1010	199	5	0	1010	0	1	1
Rv0182c	prlp[c]	consuming	1010	201	5	0	1010	0	1	1
Rv0182c	aicar[c]	consuming	1010	225	5	1	1010	0.871652	0.717183	1
Rv0182c	eig3p[c]	consuming	1010	199	5	0	1010	0	1	1
Rv0182c	pran[c]	consuming	1010	194	5	0	1010	0	1	1
Rv0182c	2cpr5p[c]	consuming	1010	193	5	0	1010	0	1	1
Rv0182c	prbamp[c]	consuming	1010	203	5	0	1010	0	1	1
Rv0182c	prfp[c]	consuming	1010	202	5	0	1010	0	1	1
Rv0182c	mi3p__D[c]	consuming	1010	189	5	0	1010	0	1	1
Rv0182c	iacgam3p[c]	consuming	1010	186	5	0	1010	0	1	1
Rv0182c	lys__L[c]	consuming	1010	190	5	0	1010	0	1	1
Rv0182c	ibcoa[c]	consuming	1010	13	5	0	1010	0	1	1
Rv0182c	2mp2coa[c]	consuming	1010	12	5	0	1010	0	1	1
Rv0182c	2mpdhl[c]	consuming	1010	12	5	0	1010	0	1	1
Rv0182c	3mob[c]	consuming	1010	235	5	0	1010	0	1	1
Rv0182c	hdcaMAS[c]	consuming	1010	189	5	0	1010	0	1	1
Rv0182c	hphthiocnylcoa[c]	consuming	1010	188	5	0	1010	0	1	1
Rv0182c	mas[c]	consuming	1010	189	5	0	1010	0	1	1
Rv0182c	2mbcoa[c]	consuming	1010	17	5	0	1010	0	1	1
Rv0182c	2mb2coa[c]	consuming	1010	16	5	0	1010	0	1	1
Rv0182c	2mbdhl[c]	consuming	1010	16	5	0	1010	0	1	1
Rv0182c	3mop[c]	consuming	1010	203	5	0	1010	0	1	1
Rv0182c	hepdp[c]	consuming	1010	187	5	0	1010	0	1	1
Rv0182c	hexdp[c]	consuming	1010	188	5	0	1010	0	1	1
Rv0182c	pendp[c]	consuming	1010	188	5	0	1010	0	1	1
Rv0182c	ggdp[c]	consuming	1010	191	5	0	1010	0	1	1
Rv0182c	4hbz[c]	consuming	1010	205	5	0	1010	0	1	1
Rv0182c	4hbzACP[c]	consuming	1010	206	5	0	1010	0	1	1
Rv0182c	arachACP[c]	consuming	1010	47	5	0	1010	0	1	1
Rv0182c	phdca[c]	consuming	1010	189	5	0	1010	0	1	1
Rv0182c	prephth[c]	consuming	1010	11	5	0	1010	0	1	1
Rv0182c	omtta[c]	consuming	1010	189	5	0	1010	0	1	1
Rv0182c	m1ocdca[c]	consuming	1010	189	5	0	1010	0	1	1
Rv0182c	dmarach[c]	consuming	1010	189	5	0	1010	0	1	1
Rv0182c	tmbhn[c]	consuming	1010	189	5	0	1010	0	1	1
Rv0182c	mbhn[c]	consuming	1010	236	5	0	1010	0	1	1
Rv0182c	tamlgnc[c]	consuming	1010	189	5	0	1010	0	1	1
Rv0182c	dmlgnc[c]	consuming	1010	49	5	0	1010	0	1	1
Rv0182c	pmhexc[c]	consuming	1010	189	5	0	1010	0	1	1
Rv0182c	tmhexc[c]	consuming	1010	49	5	0	1010	0	1	1
Rv0182c	hmocta[c]	consuming	1010	189	5	0	1010	0	1	1
Rv0182c	tamhexc[c]	consuming	1010	189	5	0	1010	0	1	1
Rv0182c	tamocta[c]	consuming	1010	48	5	0	1010	0	1	1
Rv0182c	hpmtria[c]	consuming	1010	189	5	0	1010	0	1	1
Rv0182c	pmocta[c]	consuming	1010	189	5	0	1010	0	1	1
Rv0182c	hmtria[c]	consuming	1010	189	5	0	1010	0	1	1
Rv0182c	hpmdtria[c]	consuming	1010	189	5	0	1010	0	1	1
Rv0182c	bhb[c]	consuming	1010	13	5	0	1010	0	1	1
Rv0182c	salc[c]	consuming	1010	17	5	0	1010	0	1	1
Rv0182c	mcbts[c]	consuming	1010	12	5	0	1010	0	1	1
Rv0182c	cmcbtt[c]	consuming	1010	4	5	0	1010	0	1	1
Rv0182c	phthiocerol[c]	consuming	1010	7	5	0	1010	0	1	1
Rv0182c	pdima[c]	consuming	1010	5	5	0	1010	0	1	1
Rv0182c	pg160[c]	consuming	1010	189	5	0	1010	0	1	1
Rv0182c	pg190[c]	consuming	1010	187	5	0	1010	0	1	1
Rv0182c	phthdl[c]	consuming	1010	9	5	0	1010	0	1	1
Rv0182c	prepphth[c]	consuming	1010	9	5	0	1010	0	1	1
Rv0182c	pphthdl[c]	consuming	1010	9	5	0	1010	0	1	1
Rv0182c	pphthiocerol[c]	consuming	1010	7	5	0	1010	0	1	1
Rv0182c	ppdima[c]	consuming	1010	5	5	0	1010	0	1	1
Rv0182c	prephthACP[c]	consuming	1010	48	5	0	1010	0	1	1
Rv0182c	prepphthACP[c]	consuming	1010	15	5	0	1010	0	1	1
Rv0182c	tat[c]	consuming	1010	189	5	0	1010	0	1	1
Rv0182c	tre6p[c]	consuming	1010	193	5	0	1010	0	1	1
Rv0182c	paps[c]	consuming	1010	190	5	0	1010	0	1	1
Rv0182c	tres[c]	consuming	1010	184	5	0	1010	0	1	1
Rv0182c	ugmr[c]	consuming	1010	184	5	0	1010	0	1	1
Rv0182c	s7p[c]	consuming	1010	6	5	0	1010	0	1	1
Rv0182c	n6hlys[c]	consuming	1010	8	5	0	1010	0	1	1
Rv0182c	meroacidcyc2ACP[c]	consuming	1010	189	5	0	1010	0	1	1
Rv0182c	meroacidcyc2AMP[c]	consuming	1010	185	5	0	1010	0	1	1
Rv0182c	mmeroacidcyc2ACP[c]	consuming	1010	189	5	0	1010	0	1	1
Rv0182c	mmeroacidcyc2AMP[c]	consuming	1010	185	5	0	1010	0	1	1
Rv0182c	kmeroacidcyc2ACP[c]	consuming	1010	189	5	0	1010	0	1	1
Rv0182c	kmeroacidcyc2AMP[c]	consuming	1010	185	5	0	1010	0	1	1
Rv0182c	mmmeroacidcyc1ACP[c]	consuming	1010	189	5	0	1010	0	1	1
Rv0182c	mmmeroacidcyc1AMP[c]	consuming	1010	185	5	0	1010	0	1	1
Rv0182c	mkmeroacidcyc1ACP[c]	consuming	1010	189	5	0	1010	0	1	1
Rv0182c	mkmeroacidcyc1AMP[c]	consuming	1010	185	5	0	1010	0	1	1
Rv0182c	meroacidACP[c]	consuming	1010	189	5	0	1010	0	1	1
Rv0182c	meroacidcyc1ACP[c]	consuming	1010	189	5	0	1010	0	1	1
Rv0182c	mmeroacidACP[c]	consuming	1010	189	5	0	1010	0	1	1
Rv0182c	mmeroacidcyc1ACP[c]	consuming	1010	189	5	0	1010	0	1	1
Rv0182c	kmeroacidACP[c]	consuming	1010	189	5	0	1010	0	1	1
Rv0182c	kmeroacidcyc1ACP[c]	consuming	1010	189	5	0	1010	0	1	1
Rv0182c	mmmeroacidACP[c]	consuming	1010	189	5	0	1010	0	1	1
Rv0182c	mkmeroacidACP[c]	consuming	1010	189	5	0	1010	0	1	1
Rv0182c	tre6mmp[c]	consuming	1010	6	5	0	1010	0	1	1
Rv0182c	tre6mm[c]	consuming	1010	5	5	0	1010	0	1	1
Rv0182c	ppm[c]	consuming	1010	183	5	0	1010	0	1	1
Rv0182c	c78mycolateACP[c]	consuming	1010	189	5	0	1010	0	1	1
Rv0182c	c78mycolatepp[c]	consuming	1010	170	5	0	1010	0	1	1
Rv0182c	accb[c]	consuming	1010	4	5	0	1010	0	1	1
Rv0182c	bccp[c]	consuming	1010	4	5	0	1010	0	1	1
Rv0182c	bccpco2[c]	consuming	1010	4	5	0	1010	0	1	1
Rv0182c	dgtp[c]	consuming	1010	187	5	0	1010	0	1	1
Rv0182c	dgdp[c]	consuming	1010	187	5	0	1010	0	1	1
Rv0182c	damp[c]	consuming	1010	189	5	0	1010	0	1	1
Rv0182c	dadp[c]	consuming	1010	189	5	0	1010	0	1	1
Rv0182c	ins[c]	consuming	1010	193	5	0	1010	0	1	1
Rv0182c	imp[c]	consuming	1010	228	5	1	1010	0.856828	0.72256	1
Rv0182c	xmp[c]	consuming	1010	189	5	0	1010	0	1	1
Rv0182c	dtmp[c]	consuming	1010	186	5	0	1010	0	1	1
Rv0182c	dctp[c]	consuming	1010	190	5	0	1010	0	1	1
Rv0182c	datp[c]	consuming	1010	189	5	0	1010	0	1	1
Rv0182c	trdrd[c]	consuming	1010	235	5	1	1010	0.823718	0.734788	1
Rv0182c	trdox[c]	consuming	1010	235	5	1	1010	0.823718	0.734788	1
Rv0182c	phe__L[c]	consuming	1010	191	5	0	1010	0	1	1
Rv0182c	phpyr[c]	consuming	1010	193	5	0	1010	0	1	1
Rv0182c	trp__L[c]	consuming	1010	190	5	0	1010	0	1	1
Rv0182c	fe3[c]	consuming	1010	170	5	0	1010	0	1	1
Rv0182c	malt1p[c]	consuming	1010	4	5	0	1010	0	1	1
Rv0182c	ficytc[c]	consuming	1010	9	5	0	1010	0	1	1
Rv0182c	qh2[c]	consuming	1010	23	5	0	1010	0	1	1
Rv0182c	focytc[c]	consuming	1010	9	5	0	1010	0	1	1
Rv0182c	q[c]	consuming	1010	23	5	0	1010	0	1	1
Rv0182c	dpcoa[c]	consuming	1010	190	5	0	1010	0	1	1
Rv0182c	2dhp[c]	consuming	1010	205	5	0	1010	0	1	1
Rv0182c	pant__R[c]	consuming	1010	204	5	0	1010	0	1	1
Rv0182c	nicrnt[c]	consuming	1010	186	5	0	1010	0	1	1
Rv0182c	quln[c]	consuming	1010	187	5	0	1010	0	1	1
Rv0182c	pnto__R[c]	consuming	1010	203	5	0	1010	0	1	1
Rv0182c	pan4p[c]	consuming	1010	201	5	0	1010	0	1	1
Rv0182c	6pgl[c]	consuming	1010	5	5	0	1010	0	1	1
Rv0182c	6pgc[c]	consuming	1010	4	5	0	1010	0	1	1
Rv0182c	rib__D[c]	consuming	1010	190	5	0	1010	0	1	1
Rv0182c	uaaAgla[c]	consuming	1010	182	5	0	1010	0	1	1
Rv0182c	uaaGgla[c]	consuming	1010	182	5	0	1010	0	1	1
Rv0182c	uaagmda[c]	consuming	1010	182	5	0	1010	0	1	1
Rv0182c	uAgla[c]	consuming	1010	184	5	0	1010	0	1	1
Rv0182c	uaAgla[c]	consuming	1010	182	5	0	1010	0	1	1
Rv0182c	uGgla[c]	consuming	1010	184	5	0	1010	0	1	1
Rv0182c	uaGgla[c]	consuming	1010	182	5	0	1010	0	1	1
Rv0182c	ugmda[c]	consuming	1010	184	5	0	1010	0	1	1
Rv0182c	uagmda[c]	consuming	1010	182	5	0	1010	0	1	1
Rv0182c	uggmda[c]	consuming	1010	183	5	0	1010	0	1	1
Rv0182c	ugggmda[c]	consuming	1010	181	5	0	1010	0	1	1
Rv0182c	peptido_TB1[c]	consuming	1010	183	5	0	1010	0	1	1
Rv0182c	peptido_TB2[c]	consuming	1010	183	5	0	1010	0	1	1
Rv0182c	26dap__M[c]	consuming	1010	191	5	0	1010	0	1	1
Rv0182c	uamag[c]	consuming	1010	184	5	0	1010	0	1	1
Rv0182c	ugmd[c]	consuming	1010	184	5	0	1010	0	1	1
Rv0182c	uAgl[c]	consuming	1010	184	5	0	1010	0	1	1
Rv0182c	uGgl[c]	consuming	1010	184	5	0	1010	0	1	1
Rv0182c	uama[c]	consuming	1010	185	5	0	1010	0	1	1
Rv0182c	ugmag[c]	consuming	1010	183	5	0	1010	0	1	1
Rv0182c	uggmd[c]	consuming	1010	183	5	0	1010	0	1	1
Rv0182c	ugagmda[c]	consuming	1010	181	5	0	1010	0	1	1
Rv0182c	ugma[c]	consuming	1010	184	5	0	1010	0	1	1
Rv0182c	4c2me[c]	consuming	1010	200	5	0	1010	0	1	1
Rv0182c	2p4c2me[c]	consuming	1010	199	5	0	1010	0	1	1
Rv0182c	2me4p[c]	consuming	1010	201	5	0	1010	0	1	1
Rv0182c	2mecdp[c]	consuming	1010	198	5	0	1010	0	1	1
Rv0182c	camp[c]	consuming	1010	13	5	0	1010	0	1	1
Rv0182c	dcamp[c]	consuming	1010	227	5	1	1010	0.861726	0.720777	1
Rv0182c	25aics[c]	consuming	1010	197	5	0	1010	0	1	1
Rv0182c	fprica[c]	consuming	1010	225	5	1	1010	0.871652	0.717183	1
Rv0182c	5aizc[c]	consuming	1010	198	5	0	1010	0	1	1
Rv0182c	cbasp[c]	consuming	1010	4	5	0	1010	0	1	1
Rv0182c	dcdp[c]	consuming	1010	190	5	0	1010	0	1	1
Rv0182c	dump[c]	consuming	1010	187	5	0	1010	0	1	1
Rv0182c	gar[c]	consuming	1010	204	5	0	1010	0	1	1
Rv0182c	fgam[c]	consuming	1010	203	5	0	1010	0	1	1
Rv0182c	pram[c]	consuming	1010	205	5	0	1010	0	1	1
Rv0182c	fpram[c]	consuming	1010	201	5	0	1010	0	1	1
Rv0182c	so4[c]	consuming	1010	227	5	1	1010	0.861726	0.720777	1
Rv0182c	aps[c]	consuming	1010	216	5	1	1010	0.918605	0.700552	1
Rv0182c	mthgxl[c]	consuming	1010	7	5	1	1010	41.625	0.0342434	1
Rv0182c	lgt_s[c]	consuming	1010	6	5	1	1010	50	0.0294098	1
Rv0182c	msh[c]	consuming	1010	184	5	0	1010	0	1	1
Rv0182c	igam[c]	consuming	1010	185	5	0	1010	0	1	1
Rv0182c	cigam[c]	consuming	1010	184	5	0	1010	0	1	1
Rv0182c	iacgam[c]	consuming	1010	186	5	0	1010	0	1	1
Rv0182c	ribflv[c]	consuming	1010	181	5	0	1010	0	1	1
Rv0182c	5apru[c]	consuming	1010	185	5	0	1010	0	1	1
Rv0182c	dmlz[c]	consuming	1010	181	5	0	1010	0	1	1
Rv0182c	14glucan[c]	consuming	1010	201	5	0	1010	0	1	1
Rv0182c	glycogen[c]	consuming	1010	191	5	0	1010	0	1	1
Rv0182c	2mahmp[c]	consuming	1010	190	5	0	1010	0	1	1
Rv0182c	26dap_LL[c]	consuming	1010	192	5	0	1010	0	1	1
Rv0182c	23dhdp[c]	consuming	1010	197	5	0	1010	0	1	1
Rv0182c	thdp[c]	consuming	1010	196	5	0	1010	0	1	1
Rv0182c	sl26da[c]	consuming	1010	193	5	0	1010	0	1	1
Rv0182c	sl2a6o[c]	consuming	1010	195	5	0	1010	0	1	1
Rv0182c	ile__L[c]	consuming	1010	189	5	0	1010	0	1	1
Rv0182c	leu__L[c]	consuming	1010	189	5	0	1010	0	1	1
Rv0182c	skm[c]	consuming	1010	228	5	0	1010	0	1	1
Rv0182c	val__L[c]	consuming	1010	202	5	0	1010	0	1	1
Rv0182c	mn2[c]	consuming	1010	4	5	0	1010	0	1	1
Rv0182c	anth[c]	consuming	1010	195	5	0	1010	0	1	1
Rv0182c	pphn[c]	consuming	1010	195	5	0	1010	0	1	1
Rv0182c	3psme[c]	consuming	1010	225	5	0	1010	0	1	1
Rv0182c	2dda7p[c]	consuming	1010	231	5	0	1010	0	1	1
Rv0182c	3dhq[c]	consuming	1010	230	5	0	1010	0	1	1
Rv0182c	3dhsk[c]	consuming	1010	229	5	0	1010	0	1	1
Rv0182c	3ig3p[c]	consuming	1010	192	5	0	1010	0	1	1
Rv0182c	skm5p[c]	consuming	1010	226	5	0	1010	0	1	1
Rv0182c	2ahbut[c]	consuming	1010	205	5	0	1010	0	1	1
Rv0182c	alac__S[c]	consuming	1010	225	5	0	1010	0	1	1
Rv0182c	23dhmb[c]	consuming	1010	224	5	0	1010	0	1	1
Rv0182c	23dhmp[c]	consuming	1010	204	5	0	1010	0	1	1
Rv0182c	3c2hmp[c]	consuming	1010	191	5	0	1010	0	1	1
Rv0182c	3c4mop[c]	consuming	1010	190	5	0	1010	0	1	1
Rv0182c	2ippm[c]	consuming	1010	193	5	0	1010	0	1	1
Rv0182c	3c3hmp[c]	consuming	1010	193	5	0	1010	0	1	1
Rv0182c	4mop[c]	consuming	1010	190	5	0	1010	0	1	1
Rv0182c	2maacoa[c]	consuming	1010	16	5	0	1010	0	1	1
Rv0182c	3hibutcoa[c]	consuming	1010	12	5	0	1010	0	1	1
Rv0182c	3hmbcoa[c]	consuming	1010	16	5	0	1010	0	1	1
Rv0195	akg[c]	consuming	1010	284	6	1	1010	0.509541	0.862862	1
Rv0195	glu__L[c]	consuming	1010	377	6	3	1010	1.68449	0.400249	1
Rv0195	h2o[c]	consuming	1010	773	6	5	1010	1.53646	0.570487	1
Rv0195	nad[c]	consuming	1010	519	6	3	1010	0.945736	0.682382	1
Rv0195	ala__L[c]	consuming	1010	207	6	2	1010	1.94878	0.356834	1
Rv0195	h[c]	consuming	1010	697	6	3	1010	0.446686	0.922003	1
Rv0195	nadh[c]	consuming	1010	518	6	3	1010	0.949515	0.680574	1
Rv0195	pyr[c]	consuming	1010	340	6	2	1010	0.985207	0.655984	1
Rv0195	nh4[c]	consuming	1010	297	6	1	1010	0.478378	0.876999	1
Rv0195	arg__L[c]	consuming	1010	191	6	1	1010	0.856842	0.716688	1
Rv0195	co2[c]	consuming	1010	352	6	1	1010	0.37208	0.924149	1
Rv0195	argsuc[c]	consuming	1010	193	6	1	1010	0.845833	0.720826	1
Rv0195	fum[c]	consuming	1010	160	6	0	1010	0	1	1
Rv0195	atp[c]	consuming	1010	701	6	5	1010	2.21264	0.406869	1
Rv0195	asp__L[c]	consuming	1010	292	6	1	1010	0.490034	0.871713	1
Rv0195	citr__L[c]	consuming	1010	193	6	1	1010	0.845833	0.720826	1
Rv0195	amp[c]	consuming	1010	447	6	2	1010	0.62809	0.827858	1
Rv0195	ppi[c]	consuming	1010	226	6	1	1010	0.692444	0.782178	1
Rv0195	asn__L[c]	consuming	1010	192	6	1	1010	0.851309	0.718764	1
Rv0195	gln__L[c]	consuming	1010	267	6	1	1010	0.554887	0.842356	1
Rv0195	ala_B[c]	consuming	1010	207	6	1	1010	0.774757	0.748409	1
Rv0195	iasp[c]	consuming	1010	188	6	1	1010	0.873797	0.710385	1
Rv0195	succ[c]	consuming	1010	169	6	0	1010	0	1	1
Rv0195	oaa[c]	consuming	1010	301	6	1	1010	0.469333	0.881095	1
Rv0195	f6p[c]	consuming	1010	299	6	2	1010	1.19024	0.571747	1
Rv0195	gam6p[c]	consuming	1010	190	6	1	1010	0.862434	0.7146	1
Rv0195	adp[c]	consuming	1010	700	6	5	1010	2.22302	0.404759	1
Rv0195	pi[c]	consuming	1010	695	6	5	1010	2.27536	0.394289	1
Rv0195	cys__L[c]	consuming	1010	217	6	1	1010	0.72963	0.766687	1
Rv0195	glucys[c]	consuming	1010	10	6	0	1010	0	1	1
Rv0195	glu__D[c]	consuming	1010	188	6	1	1010	0.873797	0.710385	1
Rv0195	nadph[c]	consuming	1010	511	6	1	1010	0.193725	0.985677	1
Rv0195	nadp[c]	consuming	1010	511	6	1	1010	0.193725	0.985677	1
Rv0195	gthrd[c]	consuming	1010	11	6	0	1010	0	1	1
Rv0195	dnad[c]	consuming	1010	185	6	1	1010	0.891304	0.703965	1
Rv0195	1pyr5c[c]	consuming	1010	196	6	1	1010	0.829744	0.72694	1
Rv0195	o2[c]	consuming	1010	600	6	4	1010	1.36913	0.531973	1
Rv0195	coa[c]	consuming	1010	410	6	1	1010	0.290954	0.956494	1
Rv0195	ppcoa[c]	consuming	1010	262	6	1	1010	0.569349	0.835861	1
Rv0195	ac[c]	consuming	1010	4	6	0	1010	0	1	1
Rv0195	accoa[c]	consuming	1010	341	6	1	1010	0.390588	0.916184	1
Rv0195	gam1p[c]	consuming	1010	190	6	1	1010	0.862434	0.7146	1
Rv0195	acgam1p[c]	consuming	1010	190	6	1	1010	0.862434	0.7146	1
Rv0195	utp[c]	consuming	1010	197	6	1	1010	0.82449	0.728952	1
Rv0195	g1p[c]	consuming	1010	202	6	1	1010	0.799005	0.738831	1
Rv0195	udpg[c]	consuming	1010	193	6	1	1010	0.845833	0.720826	1
Rv0195	glyc[c]	consuming	1010	203	6	1	1010	0.794059	0.740771	1
Rv0195	glyc3p[c]	consuming	1010	221	6	2	1010	1.79224	0.390904	1
Rv0195	glc__D[c]	consuming	1010	196	6	2	1010	2.08763	0.330006	1
Rv0195	malt[c]	consuming	1010	6	6	0	1010	0	1	1
Rv0195	man6p[c]	consuming	1010	188	6	1	1010	0.873797	0.710385	1
Rv0195	man[c]	consuming	1010	188	6	1	1010	0.873797	0.710385	1
Rv0195	tre[c]	consuming	1010	202	6	1	1010	0.799005	0.738831	1
Rv0195	dxyl5p[c]	consuming	1010	202	6	1	1010	0.799005	0.738831	1
Rv0195	tyr__L[c]	consuming	1010	189	6	1	1010	0.868085	0.712499	1
Rv0195	4mpetz[c]	consuming	1010	192	6	1	1010	0.851309	0.718764	1
Rv0195	uacgam[c]	consuming	1010	187	6	1	1010	0.87957	0.708258	1
Rv0195	pep[c]	consuming	1010	247	6	1	1010	0.61626	0.815021	1
Rv0195	uaccg[c]	consuming	1010	186	6	1	1010	0.885405	0.706118	1
Rv0195	uamr[c]	consuming	1010	185	6	1	1010	0.891304	0.703965	1
Rv0195	udcpp[c]	consuming	1010	187	6	1	1010	0.87957	0.708258	1
Rv0195	ump[c]	consuming	1010	192	6	1	1010	0.851309	0.718764	1
Rv0195	unaga[c]	consuming	1010	184	6	1	1010	0.897268	0.701799	1
Rv0195	decda_tb[c]	consuming	1010	185	6	1	1010	0.891304	0.703965	1
Rv0195	galfragund[c]	consuming	1010	170	6	0	1010	0	1	1
Rv0195	agalfragund[c]	consuming	1010	165	6	0	1010	0	1	1
Rv0195	decd_tb[c]	consuming	1010	189	6	1	1010	0.868085	0.712499	1
Rv0195	ala__D[c]	consuming	1010	197	6	2	1010	2.07436	0.332444	1
Rv0195	alaala[c]	consuming	1010	192	6	1	1010	0.851309	0.718764	1
Rv0195	decdpr_tb[c]	consuming	1010	188	6	1	1010	0.873797	0.710385	1
Rv0195	decdr_tb[c]	consuming	1010	187	6	1	1010	0.87957	0.708258	1
Rv0195	prpp[c]	consuming	1010	254	6	1	1010	0.593676	0.825005	1
Rv0195	dttp[c]	consuming	1010	184	6	1	1010	0.897268	0.701799	1
Rv0195	dtdpglu[c]	consuming	1010	183	6	1	1010	0.903297	0.699619	1
Rv0195	ragund[c]	consuming	1010	176	6	0	1010	0	1	1
Rv0195	udpgalfur[c]	consuming	1010	185	6	1	1010	0.891304	0.703965	1
Rv0195	udp[c]	consuming	1010	196	6	1	1010	0.829744	0.72694	1
Rv0195	dtdprmn[c]	consuming	1010	178	6	1	1010	0.934463	0.688523	1
Rv0195	dtdp[c]	consuming	1010	185	6	1	1010	0.891304	0.703965	1
Rv0195	dtdp4d6dg[c]	consuming	1010	180	6	1	1010	0.921788	0.693002	1
Rv0195	dtdp4d6dm[c]	consuming	1010	179	6	1	1010	0.92809	0.690769	1
Rv0195	udpgal[c]	consuming	1010	186	6	1	1010	0.885405	0.706118	1
Rv0195	decdman1p_tb[c]	consuming	1010	185	6	1	1010	0.891304	0.703965	1
Rv0195	PIM4[c]	consuming	1010	179	6	1	1010	0.92809	0.690769	1
Rv0195	arabinanagalfragund[c]	consuming	1010	160	6	0	1010	0	1	1
Rv0195	acglu[c]	consuming	1010	197	6	1	1010	0.82449	0.728952	1
Rv0195	acg5p[c]	consuming	1010	197	6	1	1010	0.82449	0.728952	1
Rv0195	acorn[c]	consuming	1010	197	6	1	1010	0.82449	0.728952	1
Rv0195	acg5sa[c]	consuming	1010	197	6	1	1010	0.82449	0.728952	1
Rv0195	succoa[c]	consuming	1010	260	6	1	1010	0.57529	0.833201	1
Rv0195	glu5sa[c]	consuming	1010	194	6	1	1010	0.840415	0.722877	1
Rv0195	orn[c]	consuming	1010	197	6	1	1010	0.82449	0.728952	1
Rv0195	cbp[c]	consuming	1010	196	6	1	1010	0.829744	0.72694	1
Rv0195	pro__L[c]	consuming	1010	195	6	1	1010	0.835052	0.724914	1
Rv0195	fad[c]	consuming	1010	331	6	1	1010	0.408485	0.90835	1
Rv0195	fadh2[c]	consuming	1010	317	6	1	1010	0.435443	0.896365	1
Rv0195	odecoa[c]	consuming	1010	88	6	0	1010	0	1	1
Rv0195	hdcoa[c]	consuming	1010	103	6	0	1010	0	1	1
Rv0195	c5tetdcoa[c]	consuming	1010	101	6	0	1010	0	1	1
Rv0195	c3dodcoa[c]	consuming	1010	101	6	0	1010	0	1	1
Rv0195	t2dodcoa[c]	consuming	1010	101	6	0	1010	0	1	1
Rv0195	d2hdodcoa[c]	consuming	1010	101	6	0	1010	0	1	1
Rv0195	dodcoa[c]	consuming	1010	101	6	0	1010	0	1	1
Rv0195	fdxox[c]	consuming	1010	243	6	1	1010	0.629752	0.809106	1
Rv0195	fdxrd[c]	consuming	1010	243	6	1	1010	0.629752	0.809106	1
Rv0195	cit[c]	consuming	1010	13	6	0	1010	0	1	1
Rv0195	icit[c]	consuming	1010	8	6	0	1010	0	1	1
Rv0195	dhlam[c]	consuming	1010	266	6	1	1010	0.557736	0.841075	1
Rv0195	mql8[c]	consuming	1010	320	6	1	1010	0.429467	0.899037	1
Rv0195	mqn8[c]	consuming	1010	150	6	0	1010	0	1	1
Rv0195	2dmmql8[c]	consuming	1010	21	6	0	1010	0	1	1
Rv0195	2dmmq8[c]	consuming	1010	202	6	1	1010	0.799005	0.738831	1
Rv0195	mal__L[c]	consuming	1010	6	6	0	1010	0	1	1
Rv0195	dhlpro[c]	consuming	1010	4	6	0	1010	0	1	1
Rv0195	lpro[c]	consuming	1010	4	6	0	1010	0	1	1
Rv0195	hco3[c]	consuming	1010	329	6	1	1010	0.412195	0.906712	1
Rv0195	lpam[c]	consuming	1010	266	6	1	1010	0.557736	0.841075	1
Rv0195	gtp[c]	consuming	1010	234	6	1	1010	0.661803	0.795219	1
Rv0195	gdp[c]	consuming	1010	234	6	1	1010	0.661803	0.795219	1
Rv0195	pheme[c]	consuming	1010	162	6	1	1010	1.0472	0.650691	1
Rv0195	fe2[c]	consuming	1010	170	6	1	1010	0.988166	0.670059	1
Rv0195	gmp[c]	consuming	1010	193	6	1	1010	0.845833	0.720826	1
Rv0195	air[c]	consuming	1010	200	6	1	1010	0.809045	0.734916	1
Rv0195	4ahmmp[c]	consuming	1010	191	6	1	1010	0.856842	0.716688	1
Rv0195	amet[c]	consuming	1010	245	6	1	1010	0.622951	0.812083	1
Rv0195	h2s[c]	consuming	1010	224	6	1	1010	0.700448	0.778812	1
Rv0195	cpppg3[c]	consuming	1010	184	6	1	1010	0.897268	0.701799	1
Rv0195	pppg9[c]	consuming	1010	183	6	1	1010	0.903297	0.699619	1
Rv0195	fmnh2[c]	consuming	1010	11	6	1	1010	19.88	0.0637466	1
Rv0195	fmn[c]	consuming	1010	194	6	2	1010	2.11458	0.325131	1
Rv0195	ru5p__D[c]	consuming	1010	193	6	1	1010	0.845833	0.720826	1
Rv0195	for[c]	consuming	1010	4	6	0	1010	0	1	1
Rv0195	db4p[c]	consuming	1010	189	6	1	1010	0.868085	0.712499	1
Rv0195	dhna[c]	consuming	1010	184	6	1	1010	0.897268	0.701799	1
Rv0195	octdp[c]	consuming	1010	187	6	1	1010	0.87957	0.708258	1
Rv0195	ipdp[c]	consuming	1010	195	6	1	1010	0.835052	0.724914	1
Rv0195	dmpp[c]	consuming	1010	195	6	1	1010	0.835052	0.724914	1
Rv0195	grdp[c]	consuming	1010	193	6	1	1010	0.845833	0.720826	1
Rv0195	ppp9[c]	consuming	1010	182	6	1	1010	0.909392	0.697427	1
Rv0195	mcbtt[c]	consuming	1010	11	6	0	1010	0	1	1
Rv0195	methf[c]	consuming	1010	244	6	1	1010	0.626337	0.810599	1
Rv0195	glu1sa[c]	consuming	1010	189	6	1	1010	0.868085	0.712499	1
Rv0195	5aop[c]	consuming	1010	188	6	1	1010	0.873797	0.710385	1
Rv0195	ppbng[c]	consuming	1010	187	6	1	1010	0.87957	0.708258	1
Rv0195	hmbil[c]	consuming	1010	186	6	1	1010	0.885405	0.706118	1
Rv0195	4ampm[c]	consuming	1010	191	6	1	1010	0.856842	0.716688	1
Rv0195	ctp[c]	consuming	1010	231	6	2	1010	1.69214	0.415091	1
Rv0195	cdp[c]	consuming	1010	190	6	1	1010	0.862434	0.7146	1
Rv0195	q8h2[c]	consuming	1010	10	6	0	1010	0	1	1
Rv0195	h[e]	consuming	1010	398	6	3	1010	1.54177	0.443332	1
Rv0195	q8[c]	consuming	1010	10	6	0	1010	0	1	1
Rv0195	no2[c]	consuming	1010	7	6	1	1010	33.2667	0.04097	1
Rv0195	sbzcoa[c]	consuming	1010	185	6	1	1010	0.891304	0.703965	1
Rv0195	dscl[c]	consuming	1010	185	6	1	1010	0.891304	0.703965	1
Rv0195	5aprbu[c]	consuming	1010	183	6	1	1010	0.903297	0.699619	1
Rv0195	4r5au[c]	consuming	1010	183	6	1	1010	0.903297	0.699619	1
Rv0195	4ppan[c]	consuming	1010	202	6	1	1010	0.799005	0.738831	1
Rv0195	4ppcys[c]	consuming	1010	202	6	1	1010	0.799005	0.738831	1
Rv0195	scl[c]	consuming	1010	185	6	1	1010	0.891304	0.703965	1
Rv0195	sheme[c]	consuming	1010	164	6	1	1010	1.0319	0.655619	1
Rv0195	sucbz[c]	consuming	1010	187	6	1	1010	0.87957	0.708258	1
Rv0195	2shchc[c]	consuming	1010	187	6	1	1010	0.87957	0.708258	1
Rv0195	thmpp[c]	consuming	1010	188	6	1	1010	0.873797	0.710385	1
Rv0195	thm[c]	consuming	1010	5	6	0	1010	0	1	1
Rv0195	4mhetz[c]	consuming	1010	4	6	0	1010	0	1	1
Rv0195	udcpdp[c]	consuming	1010	188	6	1	1010	0.873797	0.710385	1
Rv0195	frdp[c]	consuming	1010	192	6	1	1010	0.851309	0.718764	1
Rv0195	uppg3[c]	consuming	1010	185	6	1	1010	0.891304	0.703965	1
Rv0195	met__L[c]	consuming	1010	247	6	1	1010	0.61626	0.815021	1
Rv0195	g3p[c]	consuming	1010	317	6	1	1010	0.435443	0.896365	1
Rv0195	r5p[c]	consuming	1010	258	6	1	1010	0.581323	0.830505	1
Rv0195	dhap[c]	consuming	1010	298	6	1	1010	0.476094	0.878034	1
Rv0195	lac__L[c]	consuming	1010	14	6	1	1010	15.2462	0.0805316	1
Rv0195	34hpp[c]	consuming	1010	191	6	1	1010	0.856842	0.716688	1
Rv0195	aqcobal[c]	consuming	1010	5	6	0	1010	0	1	1
Rv0195	hemeO[c]	consuming	1010	161	6	1	1010	1.055	0.648205	1
Rv0195	hemeA[c]	consuming	1010	150	6	1	1010	1.14765	0.619869	1
Rv0195	thmmp[c]	consuming	1010	190	6	1	1010	0.862434	0.7146	1
Rv0195	2sephchc[c]	consuming	1010	188	6	1	1010	0.873797	0.710385	1
Rv0195	ichor[c]	consuming	1010	188	6	1	1010	0.873797	0.710385	1
Rv0195	e4p[c]	consuming	1010	234	6	1	1010	0.661803	0.795219	1
Rv0195	adn[c]	consuming	1010	6	6	0	1010	0	1	1
Rv0195	hcys__L[c]	consuming	1010	247	6	1	1010	0.61626	0.815021	1
Rv0195	so3[c]	consuming	1010	225	6	1	1010	0.696429	0.780501	1
Rv0195	cyst__L[c]	consuming	1010	4	6	0	1010	0	1	1
Rv0195	ser__L[c]	consuming	1010	228	6	3	1010	3.46222	0.132382	1
Rv0195	hom__L[c]	consuming	1010	214	6	1	1010	0.742723	0.761324	1
Rv0195	5mthf[c]	consuming	1010	231	6	1	1010	0.673043	0.790407	1
Rv0195	thf[c]	consuming	1010	290	6	1	1010	0.49481	0.869546	1
Rv0195	2obut[c]	consuming	1010	208	6	1	1010	0.770048	0.750289	1
Rv0195	thr__L[c]	consuming	1010	191	6	1	1010	0.856842	0.716688	1
Rv0195	pser__L[c]	consuming	1010	234	6	3	1010	3.34632	0.14094	1
Rv0195	cysOcys__L[c]	consuming	1010	4	6	0	1010	0	1	1
Rv0195	chol[e]	consuming	1010	4	6	0	1010	0	1	1
Rv0195	fe3[e]	consuming	1010	189	6	1	1010	0.868085	0.712499	1
Rv0195	glc__D[e]	consuming	1010	14	6	0	1010	0	1	1
Rv0195	glyc[e]	consuming	1010	8	6	0	1010	0	1	1
Rv0195	h2o[e]	consuming	1010	4	6	0	1010	0	1	1
Rv0195	k[e]	consuming	1010	10	6	0	1010	0	1	1
Rv0195	na1[e]	consuming	1010	10	6	0	1010	0	1	1
Rv0195	o2[e]	consuming	1010	600	6	4	1010	1.36913	0.531973	1
Rv0195	pi[e]	consuming	1010	11	6	0	1010	0	1	1
Rv0195	pro__L[e]	consuming	1010	4	6	0	1010	0	1	1
Rv0195	so4[e]	consuming	1010	232	6	1	1010	0.669264	0.792022	1
Rv0195	mn2[e]	consuming	1010	4	6	0	1010	0	1	1
Rv0195	hexccoa[c]	consuming	1010	185	6	1	1010	0.891304	0.703965	1
Rv0195	arachcoa[c]	consuming	1010	15	6	0	1010	0	1	1
Rv0195	pmtcoa[c]	consuming	1010	196	6	1	1010	0.829744	0.72694	1
Rv0195	stcoa[c]	consuming	1010	40	6	0	1010	0	1	1
Rv0195	2agpe160[c]	consuming	1010	21	6	1	1010	9.84	0.118724	1
Rv0195	hdca[c]	consuming	1010	327	6	2	1010	1.04462	0.630284	1
Rv0195	pe160[c]	consuming	1010	208	6	2	1010	1.93689	0.359273	1
Rv0195	ocdca[c]	consuming	1010	245	6	1	1010	0.622951	0.812083	1
Rv0195	ACP[c]	consuming	1010	257	6	2	1010	1.46863	0.476924	1
Rv0195	mocdca[c]	consuming	1010	189	6	1	1010	0.868085	0.712499	1
Rv0195	mstrACP[c]	consuming	1010	189	6	1	1010	0.868085	0.712499	1
Rv0195	palmACP[c]	consuming	1010	208	6	2	1010	1.93689	0.359273	1
Rv0195	chexccoa[c]	consuming	1010	182	6	1	1010	0.909392	0.697427	1
Rv0195	hexc[c]	consuming	1010	185	6	1	1010	0.891304	0.703965	1
Rv0195	tdcoa[c]	consuming	1010	104	6	0	1010	0	1	1
Rv0195	ttdca[c]	consuming	1010	306	6	1	1010	0.458361	0.886056	1
Rv0195	hdcea[c]	consuming	1010	226	6	1	1010	0.692444	0.782178	1
Rv0195	ocdcea[c]	consuming	1010	196	6	1	1010	0.829744	0.72694	1
Rv0195	octa[c]	consuming	1010	305	6	1	1010	0.460526	0.885078	1
Rv0195	occoa[c]	consuming	1010	101	6	0	1010	0	1	1
Rv0195	malcoa[c]	consuming	1010	314	6	1	1010	0.441534	0.893634	1
Rv0195	dca[c]	consuming	1010	305	6	1	1010	0.460526	0.885078	1
Rv0195	ddca[c]	consuming	1010	305	6	1	1010	0.460526	0.885078	1
Rv0195	arach[c]	consuming	1010	236	6	1	1010	0.654468	0.798376	1
Rv0195	ttc[c]	consuming	1010	189	6	1	1010	0.868085	0.712499	1
Rv0195	mmcoa__S[c]	consuming	1010	242	6	1	1010	0.633195	0.807603	1
Rv0195	marach[c]	consuming	1010	189	6	1	1010	0.868085	0.712499	1
Rv0195	dmbhn[c]	consuming	1010	189	6	1	1010	0.868085	0.712499	1
Rv0195	tmlgnc[c]	consuming	1010	189	6	1	1010	0.868085	0.712499	1
Rv0195	ptd1ino160190[c]	consuming	1010	184	6	1	1010	0.897268	0.701799	1
Rv0195	gdpmann[c]	consuming	1010	182	6	1	1010	0.909392	0.697427	1
Rv0195	PIM1[c]	consuming	1010	179	6	1	1010	0.92809	0.690769	1
Rv0195	PIM5[c]	consuming	1010	178	6	1	1010	0.934463	0.688523	1
Rv0195	PIM6[c]	consuming	1010	177	6	1	1010	0.940909	0.686263	1
Rv0195	Ac1PIM2[c]	consuming	1010	177	6	1	1010	0.940909	0.686263	1
Rv0195	Ac1PIM3[c]	consuming	1010	177	6	1	1010	0.940909	0.686263	1
Rv0195	Ac1PIM4[c]	consuming	1010	177	6	1	1010	0.940909	0.686263	1
Rv0195	PIM2[c]	consuming	1010	179	6	1	1010	0.92809	0.690769	1
Rv0195	PIM3[c]	consuming	1010	179	6	1	1010	0.92809	0.690769	1
Rv0195	g3pe[c]	consuming	1010	16	6	1	1010	13.1867	0.0915817	1
Rv0195	Ac1PIM1[c]	consuming	1010	179	6	1	1010	0.92809	0.690769	1
Rv0195	Ac2PIM2[c]	consuming	1010	177	6	1	1010	0.940909	0.686263	1
Rv0195	malACP[c]	consuming	1010	206	6	1	1010	0.779512	0.746517	1
Rv0195	mmcoa__R[c]	consuming	1010	5	6	0	1010	0	1	1
Rv0195	acac[c]	consuming	1010	12	6	0	1010	0	1	1
Rv0195	aacoa[c]	consuming	1010	15	6	0	1010	0	1	1
Rv0195	pa160[c]	consuming	1010	213	6	2	1010	1.87915	0.371456	1
Rv0195	12dgr160[c]	consuming	1010	7	6	0	1010	0	1	1
Rv0195	pat[c]	consuming	1010	189	6	1	1010	0.868085	0.712499	1
Rv0195	phdcacoa[c]	consuming	1010	189	6	1	1010	0.868085	0.712499	1
Rv0195	phdcaACP[c]	consuming	1010	206	6	1	1010	0.779512	0.746517	1
Rv0195	ptd1ino160[c]	consuming	1010	5	6	0	1010	0	1	1
Rv0195	mi1p__D[c]	consuming	1010	4	6	0	1010	0	1	1
Rv0195	mycolate[c]	consuming	1010	182	6	1	1010	0.909392	0.697427	1
Rv0195	mmycolate[c]	consuming	1010	182	6	1	1010	0.909392	0.697427	1
Rv0195	tdm1[c]	consuming	1010	182	6	1	1010	0.909392	0.697427	1
Rv0195	mmmycolate[c]	consuming	1010	182	6	1	1010	0.909392	0.697427	1
Rv0195	tdm2[c]	consuming	1010	182	6	1	1010	0.909392	0.697427	1
Rv0195	mkmycolate[c]	consuming	1010	182	6	1	1010	0.909392	0.697427	1
Rv0195	tdm3[c]	consuming	1010	167	6	1	1010	1.00964	0.662903	1
Rv0195	kmycolate[c]	consuming	1010	182	6	1	1010	0.909392	0.697427	1
Rv0195	tdm4[c]	consuming	1010	182	6	1	1010	0.909392	0.697427	1
Rv0195	tmha1[c]	consuming	1010	182	6	1	1010	0.909392	0.697427	1
Rv0195	tmha2[c]	consuming	1010	167	6	1	1010	1.00964	0.662903	1
Rv0195	tmha3[c]	consuming	1010	177	6	1	1010	0.940909	0.686263	1
Rv0195	tmha4[c]	consuming	1010	161	6	1	1010	1.055	0.648205	1
Rv0195	1hdecg3p[c]	consuming	1010	208	6	2	1010	1.93689	0.359273	1
Rv0195	decoa[c]	consuming	1010	101	6	0	1010	0	1	1
Rv0195	hexcoa[c]	consuming	1010	72	6	0	1010	0	1	1
Rv0195	butcoa[c]	consuming	1010	72	6	0	1010	0	1	1
Rv0195	4adcho[c]	consuming	1010	190	6	1	1010	0.862434	0.7146	1
Rv0195	4abz[c]	consuming	1010	189	6	1	1010	0.868085	0.712499	1
Rv0195	chor[c]	consuming	1010	224	6	1	1010	0.700448	0.778812	1
Rv0195	dhpt[c]	consuming	1010	180	6	1	1010	0.921788	0.693002	1
Rv0195	dhf[c]	consuming	1010	179	6	1	1010	0.92809	0.690769	1
Rv0195	dhnpt[c]	consuming	1010	185	6	1	1010	0.891304	0.703965	1
Rv0195	dhpmp[c]	consuming	1010	185	6	1	1010	0.891304	0.703965	1
Rv0195	ahdt[c]	consuming	1010	185	6	1	1010	0.891304	0.703965	1
Rv0195	10fthf[c]	consuming	1010	243	6	1	1010	0.629752	0.809106	1
Rv0195	gly[c]	consuming	1010	216	6	2	1010	1.84579	0.378756	1
Rv0195	mlthf[c]	consuming	1010	290	6	1	1010	0.49481	0.869546	1
Rv0195	man1p[c]	consuming	1010	186	6	1	1010	0.885405	0.706118	1
Rv0195	pa160190[c]	consuming	1010	191	6	1	1010	0.856842	0.716688	1
Rv0195	1msg3p[c]	consuming	1010	187	6	1	1010	0.87957	0.708258	1
Rv0195	pa190190[c]	consuming	1010	189	6	1	1010	0.868085	0.712499	1
Rv0195	cdpdhdecg[c]	consuming	1010	211	6	2	1010	1.90191	0.366584	1
Rv0195	cmp[c]	consuming	1010	191	6	1	1010	0.856842	0.716688	1
Rv0195	cdpc16c19g[c]	consuming	1010	191	6	1	1010	0.856842	0.716688	1
Rv0195	cdpc19c19g[c]	consuming	1010	189	6	1	1010	0.868085	0.712499	1
Rv0195	inost[c]	consuming	1010	186	6	1	1010	0.885405	0.706118	1
Rv0195	pg160190[c]	consuming	1010	189	6	1	1010	0.868085	0.712499	1
Rv0195	clpn160190[c]	consuming	1010	189	6	1	1010	0.868085	0.712499	1
Rv0195	etha[c]	consuming	1010	13	6	1	1010	16.5333	0.0749647	1
Rv0195	pgp160[c]	consuming	1010	189	6	1	1010	0.868085	0.712499	1
Rv0195	pgp160190[c]	consuming	1010	189	6	1	1010	0.868085	0.712499	1
Rv0195	pgp190[c]	consuming	1010	187	6	1	1010	0.87957	0.708258	1
Rv0195	ps160[c]	consuming	1010	208	6	2	1010	1.93689	0.359273	1
Rv0195	chol[c]	consuming	1010	5	6	0	1010	0	1	1
Rv0195	acald[c]	consuming	1010	12	6	0	1010	0	1	1
Rv0195	aspsa[c]	consuming	1010	224	6	1	1010	0.700448	0.778812	1
Rv0195	4pasp[c]	consuming	1010	225	6	1	1010	0.696429	0.780501	1
Rv0195	2pg[c]	consuming	1010	14	6	0	1010	0	1	1
Rv0195	fdp[c]	consuming	1010	283	6	2	1010	1.28648	0.536516	1
Rv0195	13dpg[c]	consuming	1010	8	6	0	1010	0	1	1
Rv0195	alpro[c]	consuming	1010	4	6	0	1010	0	1	1
Rv0195	3pg[c]	consuming	1010	247	6	3	1010	3.11475	0.160315	1
Rv0195	g6p[c]	consuming	1010	206	6	2	1010	1.96078	0.354396	1
Rv0195	phom[c]	consuming	1010	192	6	1	1010	0.851309	0.718764	1
Rv0195	adhlam[c]	consuming	1010	5	6	0	1010	0	1	1
Rv0195	3php[c]	consuming	1010	235	6	3	1010	3.32759	0.14239	1
Rv0195	forcoa[c]	consuming	1010	4	6	0	1010	0	1	1
Rv0195	prbatp[c]	consuming	1010	204	6	1	1010	0.789163	0.742698	1
Rv0195	histd[c]	consuming	1010	196	6	1	1010	0.829744	0.72694	1
Rv0195	his__L[c]	consuming	1010	195	6	1	1010	0.835052	0.724914	1
Rv0195	hisp[c]	consuming	1010	197	6	1	1010	0.82449	0.728952	1
Rv0195	imacp[c]	consuming	1010	199	6	1	1010	0.814141	0.732941	1
Rv0195	prlp[c]	consuming	1010	201	6	1	1010	0.804	0.73688	1
Rv0195	aicar[c]	consuming	1010	225	6	1	1010	0.696429	0.780501	1
Rv0195	eig3p[c]	consuming	1010	199	6	1	1010	0.814141	0.732941	1
Rv0195	pran[c]	consuming	1010	194	6	1	1010	0.840415	0.722877	1
Rv0195	2cpr5p[c]	consuming	1010	193	6	1	1010	0.845833	0.720826	1
Rv0195	prbamp[c]	consuming	1010	203	6	1	1010	0.794059	0.740771	1
Rv0195	prfp[c]	consuming	1010	202	6	1	1010	0.799005	0.738831	1
Rv0195	mi3p__D[c]	consuming	1010	189	6	1	1010	0.868085	0.712499	1
Rv0195	iacgam3p[c]	consuming	1010	186	6	1	1010	0.885405	0.706118	1
Rv0195	lys__L[c]	consuming	1010	190	6	1	1010	0.862434	0.7146	1
Rv0195	ibcoa[c]	consuming	1010	13	6	0	1010	0	1	1
Rv0195	2mp2coa[c]	consuming	1010	12	6	0	1010	0	1	1
Rv0195	2mpdhl[c]	consuming	1010	12	6	0	1010	0	1	1
Rv0195	3mob[c]	consuming	1010	235	6	2	1010	1.65451	0.424714	1
Rv0195	hdcaMAS[c]	consuming	1010	189	6	1	1010	0.868085	0.712499	1
Rv0195	hphthiocnylcoa[c]	consuming	1010	188	6	1	1010	0.873797	0.710385	1
Rv0195	mas[c]	consuming	1010	189	6	1	1010	0.868085	0.712499	1
Rv0195	2mbcoa[c]	consuming	1010	17	6	0	1010	0	1	1
Rv0195	2mb2coa[c]	consuming	1010	16	6	0	1010	0	1	1
Rv0195	2mbdhl[c]	consuming	1010	16	6	0	1010	0	1	1
Rv0195	3mop[c]	consuming	1010	203	6	1	1010	0.794059	0.740771	1
Rv0195	hepdp[c]	consuming	1010	187	6	1	1010	0.87957	0.708258	1
Rv0195	hexdp[c]	consuming	1010	188	6	1	1010	0.873797	0.710385	1
Rv0195	pendp[c]	consuming	1010	188	6	1	1010	0.873797	0.710385	1
Rv0195	ggdp[c]	consuming	1010	191	6	1	1010	0.856842	0.716688	1
Rv0195	4hbz[c]	consuming	1010	205	6	1	1010	0.784314	0.744614	1
Rv0195	4hbzACP[c]	consuming	1010	206	6	1	1010	0.779512	0.746517	1
Rv0195	arachACP[c]	consuming	1010	47	6	0	1010	0	1	1
Rv0195	phdca[c]	consuming	1010	189	6	1	1010	0.868085	0.712499	1
Rv0195	prephth[c]	consuming	1010	11	6	0	1010	0	1	1
Rv0195	omtta[c]	consuming	1010	189	6	1	1010	0.868085	0.712499	1
Rv0195	m1ocdca[c]	consuming	1010	189	6	1	1010	0.868085	0.712499	1
Rv0195	dmarach[c]	consuming	1010	189	6	1	1010	0.868085	0.712499	1
Rv0195	tmbhn[c]	consuming	1010	189	6	1	1010	0.868085	0.712499	1
Rv0195	mbhn[c]	consuming	1010	236	6	1	1010	0.654468	0.798376	1
Rv0195	tamlgnc[c]	consuming	1010	189	6	1	1010	0.868085	0.712499	1
Rv0195	dmlgnc[c]	consuming	1010	49	6	0	1010	0	1	1
Rv0195	pmhexc[c]	consuming	1010	189	6	1	1010	0.868085	0.712499	1
Rv0195	tmhexc[c]	consuming	1010	49	6	0	1010	0	1	1
Rv0195	hmocta[c]	consuming	1010	189	6	1	1010	0.868085	0.712499	1
Rv0195	tamhexc[c]	consuming	1010	189	6	1	1010	0.868085	0.712499	1
Rv0195	tamocta[c]	consuming	1010	48	6	0	1010	0	1	1
Rv0195	hpmtria[c]	consuming	1010	189	6	1	1010	0.868085	0.712499	1
Rv0195	pmocta[c]	consuming	1010	189	6	1	1010	0.868085	0.712499	1
Rv0195	hmtria[c]	consuming	1010	189	6	1	1010	0.868085	0.712499	1
Rv0195	hpmdtria[c]	consuming	1010	189	6	1	1010	0.868085	0.712499	1
Rv0195	bhb[c]	consuming	1010	13	6	0	1010	0	1	1
Rv0195	salc[c]	consuming	1010	17	6	0	1010	0	1	1
Rv0195	mcbts[c]	consuming	1010	12	6	0	1010	0	1	1
Rv0195	cmcbtt[c]	consuming	1010	4	6	0	1010	0	1	1
Rv0195	phthiocerol[c]	consuming	1010	7	6	0	1010	0	1	1
Rv0195	pdima[c]	consuming	1010	5	6	0	1010	0	1	1
Rv0195	pg160[c]	consuming	1010	189	6	1	1010	0.868085	0.712499	1
Rv0195	pg190[c]	consuming	1010	187	6	1	1010	0.87957	0.708258	1
Rv0195	phthdl[c]	consuming	1010	9	6	0	1010	0	1	1
Rv0195	prepphth[c]	consuming	1010	9	6	0	1010	0	1	1
Rv0195	pphthdl[c]	consuming	1010	9	6	0	1010	0	1	1
Rv0195	pphthiocerol[c]	consuming	1010	7	6	0	1010	0	1	1
Rv0195	ppdima[c]	consuming	1010	5	6	0	1010	0	1	1
Rv0195	prephthACP[c]	consuming	1010	48	6	0	1010	0	1	1
Rv0195	prepphthACP[c]	consuming	1010	15	6	0	1010	0	1	1
Rv0195	tat[c]	consuming	1010	189	6	1	1010	0.868085	0.712499	1
Rv0195	tre6p[c]	consuming	1010	193	6	1	1010	0.845833	0.720826	1
Rv0195	paps[c]	consuming	1010	190	6	1	1010	0.862434	0.7146	1
Rv0195	tres[c]	consuming	1010	184	6	1	1010	0.897268	0.701799	1
Rv0195	ugmr[c]	consuming	1010	184	6	1	1010	0.897268	0.701799	1
Rv0195	s7p[c]	consuming	1010	6	6	0	1010	0	1	1
Rv0195	n6hlys[c]	consuming	1010	8	6	0	1010	0	1	1
Rv0195	meroacidcyc2ACP[c]	consuming	1010	189	6	1	1010	0.868085	0.712499	1
Rv0195	meroacidcyc2AMP[c]	consuming	1010	185	6	1	1010	0.891304	0.703965	1
Rv0195	mmeroacidcyc2ACP[c]	consuming	1010	189	6	1	1010	0.868085	0.712499	1
Rv0195	mmeroacidcyc2AMP[c]	consuming	1010	185	6	1	1010	0.891304	0.703965	1
Rv0195	kmeroacidcyc2ACP[c]	consuming	1010	189	6	1	1010	0.868085	0.712499	1
Rv0195	kmeroacidcyc2AMP[c]	consuming	1010	185	6	1	1010	0.891304	0.703965	1
Rv0195	mmmeroacidcyc1ACP[c]	consuming	1010	189	6	1	1010	0.868085	0.712499	1
Rv0195	mmmeroacidcyc1AMP[c]	consuming	1010	185	6	1	1010	0.891304	0.703965	1
Rv0195	mkmeroacidcyc1ACP[c]	consuming	1010	189	6	1	1010	0.868085	0.712499	1
Rv0195	mkmeroacidcyc1AMP[c]	consuming	1010	185	6	1	1010	0.891304	0.703965	1
Rv0195	meroacidACP[c]	consuming	1010	189	6	1	1010	0.868085	0.712499	1
Rv0195	meroacidcyc1ACP[c]	consuming	1010	189	6	1	1010	0.868085	0.712499	1
Rv0195	mmeroacidACP[c]	consuming	1010	189	6	1	1010	0.868085	0.712499	1
Rv0195	mmeroacidcyc1ACP[c]	consuming	1010	189	6	1	1010	0.868085	0.712499	1
Rv0195	kmeroacidACP[c]	consuming	1010	189	6	1	1010	0.868085	0.712499	1
Rv0195	kmeroacidcyc1ACP[c]	consuming	1010	189	6	1	1010	0.868085	0.712499	1
Rv0195	mmmeroacidACP[c]	consuming	1010	189	6	1	1010	0.868085	0.712499	1
Rv0195	mkmeroacidACP[c]	consuming	1010	189	6	1	1010	0.868085	0.712499	1
Rv0195	tre6mmp[c]	consuming	1010	6	6	0	1010	0	1	1
Rv0195	tre6mm[c]	consuming	1010	5	6	0	1010	0	1	1
Rv0195	ppm[c]	consuming	1010	183	6	1	1010	0.903297	0.699619	1
Rv0195	c78mycolateACP[c]	consuming	1010	189	6	1	1010	0.868085	0.712499	1
Rv0195	c78mycolatepp[c]	consuming	1010	170	6	1	1010	0.988166	0.670059	1
Rv0195	accb[c]	consuming	1010	4	6	0	1010	0	1	1
Rv0195	bccp[c]	consuming	1010	4	6	0	1010	0	1	1
Rv0195	bccpco2[c]	consuming	1010	4	6	0	1010	0	1	1
Rv0195	dgtp[c]	consuming	1010	187	6	1	1010	0.87957	0.708258	1
Rv0195	dgdp[c]	consuming	1010	187	6	1	1010	0.87957	0.708258	1
Rv0195	damp[c]	consuming	1010	189	6	1	1010	0.868085	0.712499	1
Rv0195	dadp[c]	consuming	1010	189	6	1	1010	0.868085	0.712499	1
Rv0195	ins[c]	consuming	1010	193	6	1	1010	0.845833	0.720826	1
Rv0195	imp[c]	consuming	1010	228	6	1	1010	0.684581	0.785502	1
Rv0195	xmp[c]	consuming	1010	189	6	1	1010	0.868085	0.712499	1
Rv0195	dtmp[c]	consuming	1010	186	6	1	1010	0.885405	0.706118	1
Rv0195	dctp[c]	consuming	1010	190	6	1	1010	0.862434	0.7146	1
Rv0195	datp[c]	consuming	1010	189	6	1	1010	0.868085	0.712499	1
Rv0195	trdrd[c]	consuming	1010	235	6	1	1010	0.65812	0.796803	1
Rv0195	trdox[c]	consuming	1010	235	6	1	1010	0.65812	0.796803	1
Rv0195	phe__L[c]	consuming	1010	191	6	1	1010	0.856842	0.716688	1
Rv0195	phpyr[c]	consuming	1010	193	6	1	1010	0.845833	0.720826	1
Rv0195	trp__L[c]	consuming	1010	190	6	1	1010	0.862434	0.7146	1
Rv0195	fe3[c]	consuming	1010	170	6	1	1010	0.988166	0.670059	1
Rv0195	malt1p[c]	consuming	1010	4	6	0	1010	0	1	1
Rv0195	ficytc[c]	consuming	1010	9	6	0	1010	0	1	1
Rv0195	qh2[c]	consuming	1010	23	6	0	1010	0	1	1
Rv0195	focytc[c]	consuming	1010	9	6	0	1010	0	1	1
Rv0195	q[c]	consuming	1010	23	6	0	1010	0	1	1
Rv0195	dpcoa[c]	consuming	1010	190	6	1	1010	0.862434	0.7146	1
Rv0195	2dhp[c]	consuming	1010	205	6	1	1010	0.784314	0.744614	1
Rv0195	pant__R[c]	consuming	1010	204	6	1	1010	0.789163	0.742698	1
Rv0195	nicrnt[c]	consuming	1010	186	6	1	1010	0.885405	0.706118	1
Rv0195	quln[c]	consuming	1010	187	6	1	1010	0.87957	0.708258	1
Rv0195	pnto__R[c]	consuming	1010	203	6	1	1010	0.794059	0.740771	1
Rv0195	pan4p[c]	consuming	1010	201	6	1	1010	0.804	0.73688	1
Rv0195	6pgl[c]	consuming	1010	5	6	0	1010	0	1	1
Rv0195	6pgc[c]	consuming	1010	4	6	0	1010	0	1	1
Rv0195	rib__D[c]	consuming	1010	190	6	1	1010	0.862434	0.7146	1
Rv0195	uaaAgla[c]	consuming	1010	182	6	1	1010	0.909392	0.697427	1
Rv0195	uaaGgla[c]	consuming	1010	182	6	1	1010	0.909392	0.697427	1
Rv0195	uaagmda[c]	consuming	1010	182	6	1	1010	0.909392	0.697427	1
Rv0195	uAgla[c]	consuming	1010	184	6	1	1010	0.897268	0.701799	1
Rv0195	uaAgla[c]	consuming	1010	182	6	1	1010	0.909392	0.697427	1
Rv0195	uGgla[c]	consuming	1010	184	6	1	1010	0.897268	0.701799	1
Rv0195	uaGgla[c]	consuming	1010	182	6	1	1010	0.909392	0.697427	1
Rv0195	ugmda[c]	consuming	1010	184	6	1	1010	0.897268	0.701799	1
Rv0195	uagmda[c]	consuming	1010	182	6	1	1010	0.909392	0.697427	1
Rv0195	uggmda[c]	consuming	1010	183	6	1	1010	0.903297	0.699619	1
Rv0195	ugggmda[c]	consuming	1010	181	6	1	1010	0.915556	0.695221	1
Rv0195	peptido_TB1[c]	consuming	1010	183	6	1	1010	0.903297	0.699619	1
Rv0195	peptido_TB2[c]	consuming	1010	183	6	1	1010	0.903297	0.699619	1
Rv0195	26dap__M[c]	consuming	1010	191	6	1	1010	0.856842	0.716688	1
Rv0195	uamag[c]	consuming	1010	184	6	1	1010	0.897268	0.701799	1
Rv0195	ugmd[c]	consuming	1010	184	6	1	1010	0.897268	0.701799	1
Rv0195	uAgl[c]	consuming	1010	184	6	1	1010	0.897268	0.701799	1
Rv0195	uGgl[c]	consuming	1010	184	6	1	1010	0.897268	0.701799	1
Rv0195	uama[c]	consuming	1010	185	6	1	1010	0.891304	0.703965	1
Rv0195	ugmag[c]	consuming	1010	183	6	1	1010	0.903297	0.699619	1
Rv0195	uggmd[c]	consuming	1010	183	6	1	1010	0.903297	0.699619	1
Rv0195	ugagmda[c]	consuming	1010	181	6	1	1010	0.915556	0.695221	1
Rv0195	ugma[c]	consuming	1010	184	6	1	1010	0.897268	0.701799	1
Rv0195	4c2me[c]	consuming	1010	200	6	1	1010	0.809045	0.734916	1
Rv0195	2p4c2me[c]	consuming	1010	199	6	1	1010	0.814141	0.732941	1
Rv0195	2me4p[c]	consuming	1010	201	6	1	1010	0.804	0.73688	1
Rv0195	2mecdp[c]	consuming	1010	198	6	1	1010	0.819289	0.730953	1
Rv0195	camp[c]	consuming	1010	13	6	0	1010	0	1	1
Rv0195	dcamp[c]	consuming	1010	227	6	1	1010	0.688496	0.783845	1
Rv0195	25aics[c]	consuming	1010	197	6	1	1010	0.82449	0.728952	1
Rv0195	fprica[c]	consuming	1010	225	6	1	1010	0.696429	0.780501	1
Rv0195	5aizc[c]	consuming	1010	198	6	1	1010	0.819289	0.730953	1
Rv0195	cbasp[c]	consuming	1010	4	6	0	1010	0	1	1
Rv0195	dcdp[c]	consuming	1010	190	6	1	1010	0.862434	0.7146	1
Rv0195	dump[c]	consuming	1010	187	6	1	1010	0.87957	0.708258	1
Rv0195	gar[c]	consuming	1010	204	6	1	1010	0.789163	0.742698	1
Rv0195	fgam[c]	consuming	1010	203	6	1	1010	0.794059	0.740771	1
Rv0195	pram[c]	consuming	1010	205	6	1	1010	0.784314	0.744614	1
Rv0195	fpram[c]	consuming	1010	201	6	1	1010	0.804	0.73688	1
Rv0195	so4[c]	consuming	1010	227	6	1	1010	0.688496	0.783845	1
Rv0195	aps[c]	consuming	1010	216	6	1	1010	0.733953	0.764911	1
Rv0195	mthgxl[c]	consuming	1010	7	6	0	1010	0	1	1
Rv0195	lgt_s[c]	consuming	1010	6	6	0	1010	0	1	1
Rv0195	msh[c]	consuming	1010	184	6	1	1010	0.897268	0.701799	1
Rv0195	igam[c]	consuming	1010	185	6	1	1010	0.891304	0.703965	1
Rv0195	cigam[c]	consuming	1010	184	6	1	1010	0.897268	0.701799	1
Rv0195	iacgam[c]	consuming	1010	186	6	1	1010	0.885405	0.706118	1
Rv0195	ribflv[c]	consuming	1010	181	6	1	1010	0.915556	0.695221	1
Rv0195	5apru[c]	consuming	1010	185	6	1	1010	0.891304	0.703965	1
Rv0195	dmlz[c]	consuming	1010	181	6	1	1010	0.915556	0.695221	1
Rv0195	14glucan[c]	consuming	1010	201	6	1	1010	0.804	0.73688	1
Rv0195	glycogen[c]	consuming	1010	191	6	1	1010	0.856842	0.716688	1
Rv0195	2mahmp[c]	consuming	1010	190	6	1	1010	0.862434	0.7146	1
Rv0195	26dap_LL[c]	consuming	1010	192	6	1	1010	0.851309	0.718764	1
Rv0195	23dhdp[c]	consuming	1010	197	6	1	1010	0.82449	0.728952	1
Rv0195	thdp[c]	consuming	1010	196	6	1	1010	0.829744	0.72694	1
Rv0195	sl26da[c]	consuming	1010	193	6	1	1010	0.845833	0.720826	1
Rv0195	sl2a6o[c]	consuming	1010	195	6	1	1010	0.835052	0.724914	1
Rv0195	ile__L[c]	consuming	1010	189	6	1	1010	0.868085	0.712499	1
Rv0195	leu__L[c]	consuming	1010	189	6	1	1010	0.868085	0.712499	1
Rv0195	skm[c]	consuming	1010	228	6	1	1010	0.684581	0.785502	1
Rv0195	val__L[c]	consuming	1010	202	6	2	1010	2.01	0.344639	1
Rv0195	mn2[c]	consuming	1010	4	6	0	1010	0	1	1
Rv0195	anth[c]	consuming	1010	195	6	1	1010	0.835052	0.724914	1
Rv0195	pphn[c]	consuming	1010	195	6	1	1010	0.835052	0.724914	1
Rv0195	3psme[c]	consuming	1010	225	6	1	1010	0.696429	0.780501	1
Rv0195	2dda7p[c]	consuming	1010	231	6	1	1010	0.673043	0.790407	1
Rv0195	3dhq[c]	consuming	1010	230	6	1	1010	0.676856	0.788783	1
Rv0195	3dhsk[c]	consuming	1010	229	6	1	1010	0.680702	0.787147	1
Rv0195	3ig3p[c]	consuming	1010	192	6	1	1010	0.851309	0.718764	1
Rv0195	skm5p[c]	consuming	1010	226	6	1	1010	0.692444	0.782178	1
Rv0195	2ahbut[c]	consuming	1010	205	6	1	1010	0.784314	0.744614	1
Rv0195	alac__S[c]	consuming	1010	225	6	1	1010	0.696429	0.780501	1
Rv0195	23dhmb[c]	consuming	1010	224	6	1	1010	0.700448	0.778812	1
Rv0195	23dhmp[c]	consuming	1010	204	6	1	1010	0.789163	0.742698	1
Rv0195	3c2hmp[c]	consuming	1010	191	6	1	1010	0.856842	0.716688	1
Rv0195	3c4mop[c]	consuming	1010	190	6	1	1010	0.862434	0.7146	1
Rv0195	2ippm[c]	consuming	1010	193	6	1	1010	0.845833	0.720826	1
Rv0195	3c3hmp[c]	consuming	1010	193	6	1	1010	0.845833	0.720826	1
Rv0195	4mop[c]	consuming	1010	190	6	1	1010	0.862434	0.7146	1
Rv0195	2maacoa[c]	consuming	1010	16	6	0	1010	0	1	1
Rv0195	3hibutcoa[c]	consuming	1010	12	6	0	1010	0	1	1
Rv0195	3hmbcoa[c]	consuming	1010	16	6	0	1010	0	1	1
Rv0212c	akg[c]	consuming	1010	284	6	3	1010	2.57295	0.221152	1
Rv0212c	glu__L[c]	consuming	1010	377	6	2	1010	0.838667	0.723578	1
Rv0212c	h2o[c]	consuming	1010	773	6	5	1010	1.53646	0.570487	1
Rv0212c	nad[c]	consuming	1010	519	6	2	1010	0.470986	0.903757	1
Rv0212c	ala__L[c]	consuming	1010	207	6	0	1010	0	1	1
Rv0212c	h[c]	consuming	1010	697	6	5	1010	2.25434	0.398461	1
Rv0212c	nadh[c]	consuming	1010	518	6	2	1010	0.472868	0.902903	1
Rv0212c	pyr[c]	consuming	1010	340	6	2	1010	0.985207	0.655984	1
Rv0212c	nh4[c]	consuming	1010	297	6	0	1010	0	1	1
Rv0212c	arg__L[c]	consuming	1010	191	6	0	1010	0	1	1
Rv0212c	co2[c]	consuming	1010	352	6	0	1010	0	1	1
Rv0212c	argsuc[c]	consuming	1010	193	6	0	1010	0	1	1
Rv0212c	fum[c]	consuming	1010	160	6	0	1010	0	1	1
Rv0212c	atp[c]	consuming	1010	701	6	3	1010	0.438395	0.925318	1
Rv0212c	asp__L[c]	consuming	1010	292	6	0	1010	0	1	1
Rv0212c	citr__L[c]	consuming	1010	193	6	0	1010	0	1	1
Rv0212c	amp[c]	consuming	1010	447	6	3	1010	1.26126	0.543633	1
Rv0212c	ppi[c]	consuming	1010	226	6	0	1010	0	1	1
Rv0212c	asn__L[c]	consuming	1010	192	6	0	1010	0	1	1
Rv0212c	gln__L[c]	consuming	1010	267	6	0	1010	0	1	1
Rv0212c	ala_B[c]	consuming	1010	207	6	0	1010	0	1	1
Rv0212c	iasp[c]	consuming	1010	188	6	0	1010	0	1	1
Rv0212c	succ[c]	consuming	1010	169	6	0	1010	0	1	1
Rv0212c	oaa[c]	consuming	1010	301	6	0	1010	0	1	1
Rv0212c	f6p[c]	consuming	1010	299	6	0	1010	0	1	1
Rv0212c	gam6p[c]	consuming	1010	190	6	0	1010	0	1	1
Rv0212c	adp[c]	consuming	1010	700	6	3	1010	0.440459	0.924498	1
Rv0212c	pi[c]	consuming	1010	695	6	3	1010	0.450867	0.920312	1
Rv0212c	cys__L[c]	consuming	1010	217	6	0	1010	0	1	1
Rv0212c	glucys[c]	consuming	1010	10	6	0	1010	0	1	1
Rv0212c	glu__D[c]	consuming	1010	188	6	0	1010	0	1	1
Rv0212c	nadph[c]	consuming	1010	511	6	5	1010	4.92095	0.114336	1
Rv0212c	nadp[c]	consuming	1010	511	6	5	1010	4.92095	0.114336	1
Rv0212c	gthrd[c]	consuming	1010	11	6	0	1010	0	1	1
Rv0212c	dnad[c]	consuming	1010	185	6	0	1010	0	1	1
Rv0212c	1pyr5c[c]	consuming	1010	196	6	0	1010	0	1	1
Rv0212c	o2[c]	consuming	1010	600	6	1	1010	0.135225	0.995622	1
Rv0212c	coa[c]	consuming	1010	410	6	5	1010	7.39506	0.0432936	1
Rv0212c	ppcoa[c]	consuming	1010	262	6	0	1010	0	1	1
Rv0212c	ac[c]	consuming	1010	4	6	0	1010	0	1	1
Rv0212c	accoa[c]	consuming	1010	341	6	2	1010	0.980826	0.657921	1
Rv0212c	gam1p[c]	consuming	1010	190	6	0	1010	0	1	1
Rv0212c	acgam1p[c]	consuming	1010	190	6	0	1010	0	1	1
Rv0212c	utp[c]	consuming	1010	197	6	0	1010	0	1	1
Rv0212c	g1p[c]	consuming	1010	202	6	0	1010	0	1	1
Rv0212c	udpg[c]	consuming	1010	193	6	0	1010	0	1	1
Rv0212c	glyc[c]	consuming	1010	203	6	0	1010	0	1	1
Rv0212c	glyc3p[c]	consuming	1010	221	6	0	1010	0	1	1
Rv0212c	glc__D[c]	consuming	1010	196	6	0	1010	0	1	1
Rv0212c	malt[c]	consuming	1010	6	6	0	1010	0	1	1
Rv0212c	man6p[c]	consuming	1010	188	6	0	1010	0	1	1
Rv0212c	man[c]	consuming	1010	188	6	0	1010	0	1	1
Rv0212c	tre[c]	consuming	1010	202	6	0	1010	0	1	1
Rv0212c	dxyl5p[c]	consuming	1010	202	6	0	1010	0	1	1
Rv0212c	tyr__L[c]	consuming	1010	189	6	0	1010	0	1	1
Rv0212c	4mpetz[c]	consuming	1010	192	6	0	1010	0	1	1
Rv0212c	uacgam[c]	consuming	1010	187	6	0	1010	0	1	1
Rv0212c	pep[c]	consuming	1010	247	6	0	1010	0	1	1
Rv0212c	uaccg[c]	consuming	1010	186	6	0	1010	0	1	1
Rv0212c	uamr[c]	consuming	1010	185	6	0	1010	0	1	1
Rv0212c	udcpp[c]	consuming	1010	187	6	0	1010	0	1	1
Rv0212c	ump[c]	consuming	1010	192	6	0	1010	0	1	1
Rv0212c	unaga[c]	consuming	1010	184	6	0	1010	0	1	1
Rv0212c	decda_tb[c]	consuming	1010	185	6	0	1010	0	1	1
Rv0212c	galfragund[c]	consuming	1010	170	6	0	1010	0	1	1
Rv0212c	agalfragund[c]	consuming	1010	165	6	0	1010	0	1	1
Rv0212c	decd_tb[c]	consuming	1010	189	6	0	1010	0	1	1
Rv0212c	ala__D[c]	consuming	1010	197	6	0	1010	0	1	1
Rv0212c	alaala[c]	consuming	1010	192	6	0	1010	0	1	1
Rv0212c	decdpr_tb[c]	consuming	1010	188	6	0	1010	0	1	1
Rv0212c	decdr_tb[c]	consuming	1010	187	6	0	1010	0	1	1
Rv0212c	prpp[c]	consuming	1010	254	6	0	1010	0	1	1
Rv0212c	dttp[c]	consuming	1010	184	6	0	1010	0	1	1
Rv0212c	dtdpglu[c]	consuming	1010	183	6	0	1010	0	1	1
Rv0212c	ragund[c]	consuming	1010	176	6	0	1010	0	1	1
Rv0212c	udpgalfur[c]	consuming	1010	185	6	0	1010	0	1	1
Rv0212c	udp[c]	consuming	1010	196	6	0	1010	0	1	1
Rv0212c	dtdprmn[c]	consuming	1010	178	6	0	1010	0	1	1
Rv0212c	dtdp[c]	consuming	1010	185	6	0	1010	0	1	1
Rv0212c	dtdp4d6dg[c]	consuming	1010	180	6	0	1010	0	1	1
Rv0212c	dtdp4d6dm[c]	consuming	1010	179	6	0	1010	0	1	1
Rv0212c	udpgal[c]	consuming	1010	186	6	0	1010	0	1	1
Rv0212c	decdman1p_tb[c]	consuming	1010	185	6	0	1010	0	1	1
Rv0212c	PIM4[c]	consuming	1010	179	6	0	1010	0	1	1
Rv0212c	arabinanagalfragund[c]	consuming	1010	160	6	0	1010	0	1	1
Rv0212c	acglu[c]	consuming	1010	197	6	0	1010	0	1	1
Rv0212c	acg5p[c]	consuming	1010	197	6	0	1010	0	1	1
Rv0212c	acorn[c]	consuming	1010	197	6	0	1010	0	1	1
Rv0212c	acg5sa[c]	consuming	1010	197	6	0	1010	0	1	1
Rv0212c	succoa[c]	consuming	1010	260	6	3	1010	2.90661	0.180776	1
Rv0212c	glu5sa[c]	consuming	1010	194	6	0	1010	0	1	1
Rv0212c	orn[c]	consuming	1010	197	6	0	1010	0	1	1
Rv0212c	cbp[c]	consuming	1010	196	6	0	1010	0	1	1
Rv0212c	pro__L[c]	consuming	1010	195	6	0	1010	0	1	1
Rv0212c	fad[c]	consuming	1010	331	6	0	1010	0	1	1
Rv0212c	fadh2[c]	consuming	1010	317	6	0	1010	0	1	1
Rv0212c	odecoa[c]	consuming	1010	88	6	0	1010	0	1	1
Rv0212c	hdcoa[c]	consuming	1010	103	6	0	1010	0	1	1
Rv0212c	c5tetdcoa[c]	consuming	1010	101	6	0	1010	0	1	1
Rv0212c	c3dodcoa[c]	consuming	1010	101	6	0	1010	0	1	1
Rv0212c	t2dodcoa[c]	consuming	1010	101	6	0	1010	0	1	1
Rv0212c	d2hdodcoa[c]	consuming	1010	101	6	0	1010	0	1	1
Rv0212c	dodcoa[c]	consuming	1010	101	6	0	1010	0	1	1
Rv0212c	fdxox[c]	consuming	1010	243	6	3	1010	3.18333	0.154235	1
Rv0212c	fdxrd[c]	consuming	1010	243	6	3	1010	3.18333	0.154235	1
Rv0212c	cit[c]	consuming	1010	13	6	0	1010	0	1	1
Rv0212c	icit[c]	consuming	1010	8	6	0	1010	0	1	1
Rv0212c	dhlam[c]	consuming	1010	266	6	0	1010	0	1	1
Rv0212c	mql8[c]	consuming	1010	320	6	0	1010	0	1	1
Rv0212c	mqn8[c]	consuming	1010	150	6	0	1010	0	1	1
Rv0212c	2dmmql8[c]	consuming	1010	21	6	0	1010	0	1	1
Rv0212c	2dmmq8[c]	consuming	1010	202	6	0	1010	0	1	1
Rv0212c	mal__L[c]	consuming	1010	6	6	0	1010	0	1	1
Rv0212c	dhlpro[c]	consuming	1010	4	6	0	1010	0	1	1
Rv0212c	lpro[c]	consuming	1010	4	6	0	1010	0	1	1
Rv0212c	hco3[c]	consuming	1010	329	6	0	1010	0	1	1
Rv0212c	lpam[c]	consuming	1010	266	6	0	1010	0	1	1
Rv0212c	gtp[c]	consuming	1010	234	6	0	1010	0	1	1
Rv0212c	gdp[c]	consuming	1010	234	6	0	1010	0	1	1
Rv0212c	pheme[c]	consuming	1010	162	6	0	1010	0	1	1
Rv0212c	fe2[c]	consuming	1010	170	6	0	1010	0	1	1
Rv0212c	gmp[c]	consuming	1010	193	6	0	1010	0	1	1
Rv0212c	air[c]	consuming	1010	200	6	0	1010	0	1	1
Rv0212c	4ahmmp[c]	consuming	1010	191	6	0	1010	0	1	1
Rv0212c	amet[c]	consuming	1010	245	6	0	1010	0	1	1
Rv0212c	h2s[c]	consuming	1010	224	6	0	1010	0	1	1
Rv0212c	cpppg3[c]	consuming	1010	184	6	0	1010	0	1	1
Rv0212c	pppg9[c]	consuming	1010	183	6	0	1010	0	1	1
Rv0212c	fmnh2[c]	consuming	1010	11	6	0	1010	0	1	1
Rv0212c	fmn[c]	consuming	1010	194	6	0	1010	0	1	1
Rv0212c	ru5p__D[c]	consuming	1010	193	6	0	1010	0	1	1
Rv0212c	for[c]	consuming	1010	4	6	0	1010	0	1	1
Rv0212c	db4p[c]	consuming	1010	189	6	0	1010	0	1	1
Rv0212c	dhna[c]	consuming	1010	184	6	0	1010	0	1	1
Rv0212c	octdp[c]	consuming	1010	187	6	0	1010	0	1	1
Rv0212c	ipdp[c]	consuming	1010	195	6	0	1010	0	1	1
Rv0212c	dmpp[c]	consuming	1010	195	6	0	1010	0	1	1
Rv0212c	grdp[c]	consuming	1010	193	6	0	1010	0	1	1
Rv0212c	ppp9[c]	consuming	1010	182	6	0	1010	0	1	1
Rv0212c	mcbtt[c]	consuming	1010	11	6	0	1010	0	1	1
Rv0212c	methf[c]	consuming	1010	244	6	0	1010	0	1	1
Rv0212c	glu1sa[c]	consuming	1010	189	6	0	1010	0	1	1
Rv0212c	5aop[c]	consuming	1010	188	6	0	1010	0	1	1
Rv0212c	ppbng[c]	consuming	1010	187	6	0	1010	0	1	1
Rv0212c	hmbil[c]	consuming	1010	186	6	0	1010	0	1	1
Rv0212c	4ampm[c]	consuming	1010	191	6	0	1010	0	1	1
Rv0212c	ctp[c]	consuming	1010	231	6	0	1010	0	1	1
Rv0212c	cdp[c]	consuming	1010	190	6	0	1010	0	1	1
Rv0212c	q8h2[c]	consuming	1010	10	6	0	1010	0	1	1
Rv0212c	h[e]	consuming	1010	398	6	1	1010	0.305793	0.950981	1
Rv0212c	q8[c]	consuming	1010	10	6	0	1010	0	1	1
Rv0212c	no2[c]	consuming	1010	7	6	0	1010	0	1	1
Rv0212c	sbzcoa[c]	consuming	1010	185	6	0	1010	0	1	1
Rv0212c	dscl[c]	consuming	1010	185	6	0	1010	0	1	1
Rv0212c	5aprbu[c]	consuming	1010	183	6	0	1010	0	1	1
Rv0212c	4r5au[c]	consuming	1010	183	6	0	1010	0	1	1
Rv0212c	4ppan[c]	consuming	1010	202	6	0	1010	0	1	1
Rv0212c	4ppcys[c]	consuming	1010	202	6	0	1010	0	1	1
Rv0212c	scl[c]	consuming	1010	185	6	0	1010	0	1	1
Rv0212c	sheme[c]	consuming	1010	164	6	0	1010	0	1	1
Rv0212c	sucbz[c]	consuming	1010	187	6	0	1010	0	1	1
Rv0212c	2shchc[c]	consuming	1010	187	6	0	1010	0	1	1
Rv0212c	thmpp[c]	consuming	1010	188	6	0	1010	0	1	1
Rv0212c	thm[c]	consuming	1010	5	6	0	1010	0	1	1
Rv0212c	4mhetz[c]	consuming	1010	4	6	0	1010	0	1	1
Rv0212c	udcpdp[c]	consuming	1010	188	6	0	1010	0	1	1
Rv0212c	frdp[c]	consuming	1010	192	6	0	1010	0	1	1
Rv0212c	uppg3[c]	consuming	1010	185	6	0	1010	0	1	1
Rv0212c	met__L[c]	consuming	1010	247	6	0	1010	0	1	1
Rv0212c	g3p[c]	consuming	1010	317	6	0	1010	0	1	1
Rv0212c	r5p[c]	consuming	1010	258	6	0	1010	0	1	1
Rv0212c	dhap[c]	consuming	1010	298	6	0	1010	0	1	1
Rv0212c	lac__L[c]	consuming	1010	14	6	0	1010	0	1	1
Rv0212c	34hpp[c]	consuming	1010	191	6	0	1010	0	1	1
Rv0212c	aqcobal[c]	consuming	1010	5	6	0	1010	0	1	1
Rv0212c	hemeO[c]	consuming	1010	161	6	0	1010	0	1	1
Rv0212c	hemeA[c]	consuming	1010	150	6	0	1010	0	1	1
Rv0212c	thmmp[c]	consuming	1010	190	6	0	1010	0	1	1
Rv0212c	2sephchc[c]	consuming	1010	188	6	0	1010	0	1	1
Rv0212c	ichor[c]	consuming	1010	188	6	0	1010	0	1	1
Rv0212c	e4p[c]	consuming	1010	234	6	0	1010	0	1	1
Rv0212c	adn[c]	consuming	1010	6	6	0	1010	0	1	1
Rv0212c	hcys__L[c]	consuming	1010	247	6	0	1010	0	1	1
Rv0212c	so3[c]	consuming	1010	225	6	0	1010	0	1	1
Rv0212c	cyst__L[c]	consuming	1010	4	6	0	1010	0	1	1
Rv0212c	ser__L[c]	consuming	1010	228	6	0	1010	0	1	1
Rv0212c	hom__L[c]	consuming	1010	214	6	0	1010	0	1	1
Rv0212c	5mthf[c]	consuming	1010	231	6	0	1010	0	1	1
Rv0212c	thf[c]	consuming	1010	290	6	0	1010	0	1	1
Rv0212c	2obut[c]	consuming	1010	208	6	0	1010	0	1	1
Rv0212c	thr__L[c]	consuming	1010	191	6	0	1010	0	1	1
Rv0212c	pser__L[c]	consuming	1010	234	6	0	1010	0	1	1
Rv0212c	cysOcys__L[c]	consuming	1010	4	6	0	1010	0	1	1
Rv0212c	chol[e]	consuming	1010	4	6	0	1010	0	1	1
Rv0212c	fe3[e]	consuming	1010	189	6	0	1010	0	1	1
Rv0212c	glc__D[e]	consuming	1010	14	6	0	1010	0	1	1
Rv0212c	glyc[e]	consuming	1010	8	6	0	1010	0	1	1
Rv0212c	h2o[e]	consuming	1010	4	6	0	1010	0	1	1
Rv0212c	k[e]	consuming	1010	10	6	0	1010	0	1	1
Rv0212c	na1[e]	consuming	1010	10	6	0	1010	0	1	1
Rv0212c	o2[e]	consuming	1010	600	6	1	1010	0.135225	0.995622	1
Rv0212c	pi[e]	consuming	1010	11	6	0	1010	0	1	1
Rv0212c	pro__L[e]	consuming	1010	4	6	0	1010	0	1	1
Rv0212c	so4[e]	consuming	1010	232	6	3	1010	3.38428	0.138059	1
Rv0212c	mn2[e]	consuming	1010	4	6	0	1010	0	1	1
Rv0212c	hexccoa[c]	consuming	1010	185	6	0	1010	0	1	1
Rv0212c	arachcoa[c]	consuming	1010	15	6	0	1010	0	1	1
Rv0212c	pmtcoa[c]	consuming	1010	196	6	0	1010	0	1	1
Rv0212c	stcoa[c]	consuming	1010	40	6	0	1010	0	1	1
Rv0212c	2agpe160[c]	consuming	1010	21	6	0	1010	0	1	1
Rv0212c	hdca[c]	consuming	1010	327	6	0	1010	0	1	1
Rv0212c	pe160[c]	consuming	1010	208	6	0	1010	0	1	1
Rv0212c	ocdca[c]	consuming	1010	245	6	0	1010	0	1	1
Rv0212c	ACP[c]	consuming	1010	257	6	0	1010	0	1	1
Rv0212c	mocdca[c]	consuming	1010	189	6	0	1010	0	1	1
Rv0212c	mstrACP[c]	consuming	1010	189	6	0	1010	0	1	1
Rv0212c	palmACP[c]	consuming	1010	208	6	0	1010	0	1	1
Rv0212c	chexccoa[c]	consuming	1010	182	6	0	1010	0	1	1
Rv0212c	hexc[c]	consuming	1010	185	6	0	1010	0	1	1
Rv0212c	tdcoa[c]	consuming	1010	104	6	0	1010	0	1	1
Rv0212c	ttdca[c]	consuming	1010	306	6	0	1010	0	1	1
Rv0212c	hdcea[c]	consuming	1010	226	6	0	1010	0	1	1
Rv0212c	ocdcea[c]	consuming	1010	196	6	0	1010	0	1	1
Rv0212c	octa[c]	consuming	1010	305	6	0	1010	0	1	1
Rv0212c	occoa[c]	consuming	1010	101	6	0	1010	0	1	1
Rv0212c	malcoa[c]	consuming	1010	314	6	0	1010	0	1	1
Rv0212c	dca[c]	consuming	1010	305	6	0	1010	0	1	1
Rv0212c	ddca[c]	consuming	1010	305	6	0	1010	0	1	1
Rv0212c	arach[c]	consuming	1010	236	6	0	1010	0	1	1
Rv0212c	ttc[c]	consuming	1010	189	6	0	1010	0	1	1
Rv0212c	mmcoa__S[c]	consuming	1010	242	6	0	1010	0	1	1
Rv0212c	marach[c]	consuming	1010	189	6	0	1010	0	1	1
Rv0212c	dmbhn[c]	consuming	1010	189	6	0	1010	0	1	1
Rv0212c	tmlgnc[c]	consuming	1010	189	6	0	1010	0	1	1
Rv0212c	ptd1ino160190[c]	consuming	1010	184	6	0	1010	0	1	1
Rv0212c	gdpmann[c]	consuming	1010	182	6	0	1010	0	1	1
Rv0212c	PIM1[c]	consuming	1010	179	6	0	1010	0	1	1
Rv0212c	PIM5[c]	consuming	1010	178	6	0	1010	0	1	1
Rv0212c	PIM6[c]	consuming	1010	177	6	0	1010	0	1	1
Rv0212c	Ac1PIM2[c]	consuming	1010	177	6	0	1010	0	1	1
Rv0212c	Ac1PIM3[c]	consuming	1010	177	6	0	1010	0	1	1
Rv0212c	Ac1PIM4[c]	consuming	1010	177	6	0	1010	0	1	1
Rv0212c	PIM2[c]	consuming	1010	179	6	0	1010	0	1	1
Rv0212c	PIM3[c]	consuming	1010	179	6	0	1010	0	1	1
Rv0212c	g3pe[c]	consuming	1010	16	6	0	1010	0	1	1
Rv0212c	Ac1PIM1[c]	consuming	1010	179	6	0	1010	0	1	1
Rv0212c	Ac2PIM2[c]	consuming	1010	177	6	0	1010	0	1	1
Rv0212c	malACP[c]	consuming	1010	206	6	0	1010	0	1	1
Rv0212c	mmcoa__R[c]	consuming	1010	5	6	0	1010	0	1	1
Rv0212c	acac[c]	consuming	1010	12	6	0	1010	0	1	1
Rv0212c	aacoa[c]	consuming	1010	15	6	0	1010	0	1	1
Rv0212c	pa160[c]	consuming	1010	213	6	0	1010	0	1	1
Rv0212c	12dgr160[c]	consuming	1010	7	6	0	1010	0	1	1
Rv0212c	pat[c]	consuming	1010	189	6	0	1010	0	1	1
Rv0212c	phdcacoa[c]	consuming	1010	189	6	0	1010	0	1	1
Rv0212c	phdcaACP[c]	consuming	1010	206	6	0	1010	0	1	1
Rv0212c	ptd1ino160[c]	consuming	1010	5	6	0	1010	0	1	1
Rv0212c	mi1p__D[c]	consuming	1010	4	6	0	1010	0	1	1
Rv0212c	mycolate[c]	consuming	1010	182	6	0	1010	0	1	1
Rv0212c	mmycolate[c]	consuming	1010	182	6	0	1010	0	1	1
Rv0212c	tdm1[c]	consuming	1010	182	6	0	1010	0	1	1
Rv0212c	mmmycolate[c]	consuming	1010	182	6	0	1010	0	1	1
Rv0212c	tdm2[c]	consuming	1010	182	6	0	1010	0	1	1
Rv0212c	mkmycolate[c]	consuming	1010	182	6	0	1010	0	1	1
Rv0212c	tdm3[c]	consuming	1010	167	6	0	1010	0	1	1
Rv0212c	kmycolate[c]	consuming	1010	182	6	0	1010	0	1	1
Rv0212c	tdm4[c]	consuming	1010	182	6	0	1010	0	1	1
Rv0212c	tmha1[c]	consuming	1010	182	6	0	1010	0	1	1
Rv0212c	tmha2[c]	consuming	1010	167	6	0	1010	0	1	1
Rv0212c	tmha3[c]	consuming	1010	177	6	0	1010	0	1	1
Rv0212c	tmha4[c]	consuming	1010	161	6	0	1010	0	1	1
Rv0212c	1hdecg3p[c]	consuming	1010	208	6	0	1010	0	1	1
Rv0212c	decoa[c]	consuming	1010	101	6	0	1010	0	1	1
Rv0212c	hexcoa[c]	consuming	1010	72	6	0	1010	0	1	1
Rv0212c	butcoa[c]	consuming	1010	72	6	0	1010	0	1	1
Rv0212c	4adcho[c]	consuming	1010	190	6	0	1010	0	1	1
Rv0212c	4abz[c]	consuming	1010	189	6	0	1010	0	1	1
Rv0212c	chor[c]	consuming	1010	224	6	0	1010	0	1	1
Rv0212c	dhpt[c]	consuming	1010	180	6	0	1010	0	1	1
Rv0212c	dhf[c]	consuming	1010	179	6	0	1010	0	1	1
Rv0212c	dhnpt[c]	consuming	1010	185	6	0	1010	0	1	1
Rv0212c	dhpmp[c]	consuming	1010	185	6	0	1010	0	1	1
Rv0212c	ahdt[c]	consuming	1010	185	6	0	1010	0	1	1
Rv0212c	10fthf[c]	consuming	1010	243	6	0	1010	0	1	1
Rv0212c	gly[c]	consuming	1010	216	6	0	1010	0	1	1
Rv0212c	mlthf[c]	consuming	1010	290	6	0	1010	0	1	1
Rv0212c	man1p[c]	consuming	1010	186	6	0	1010	0	1	1
Rv0212c	pa160190[c]	consuming	1010	191	6	0	1010	0	1	1
Rv0212c	1msg3p[c]	consuming	1010	187	6	0	1010	0	1	1
Rv0212c	pa190190[c]	consuming	1010	189	6	0	1010	0	1	1
Rv0212c	cdpdhdecg[c]	consuming	1010	211	6	0	1010	0	1	1
Rv0212c	cmp[c]	consuming	1010	191	6	0	1010	0	1	1
Rv0212c	cdpc16c19g[c]	consuming	1010	191	6	0	1010	0	1	1
Rv0212c	cdpc19c19g[c]	consuming	1010	189	6	0	1010	0	1	1
Rv0212c	inost[c]	consuming	1010	186	6	0	1010	0	1	1
Rv0212c	pg160190[c]	consuming	1010	189	6	0	1010	0	1	1
Rv0212c	clpn160190[c]	consuming	1010	189	6	0	1010	0	1	1
Rv0212c	etha[c]	consuming	1010	13	6	0	1010	0	1	1
Rv0212c	pgp160[c]	consuming	1010	189	6	0	1010	0	1	1
Rv0212c	pgp160190[c]	consuming	1010	189	6	0	1010	0	1	1
Rv0212c	pgp190[c]	consuming	1010	187	6	0	1010	0	1	1
Rv0212c	ps160[c]	consuming	1010	208	6	0	1010	0	1	1
Rv0212c	chol[c]	consuming	1010	5	6	0	1010	0	1	1
Rv0212c	acald[c]	consuming	1010	12	6	0	1010	0	1	1
Rv0212c	aspsa[c]	consuming	1010	224	6	0	1010	0	1	1
Rv0212c	4pasp[c]	consuming	1010	225	6	0	1010	0	1	1
Rv0212c	2pg[c]	consuming	1010	14	6	0	1010	0	1	1
Rv0212c	fdp[c]	consuming	1010	283	6	0	1010	0	1	1
Rv0212c	13dpg[c]	consuming	1010	8	6	0	1010	0	1	1
Rv0212c	alpro[c]	consuming	1010	4	6	0	1010	0	1	1
Rv0212c	3pg[c]	consuming	1010	247	6	0	1010	0	1	1
Rv0212c	g6p[c]	consuming	1010	206	6	0	1010	0	1	1
Rv0212c	phom[c]	consuming	1010	192	6	0	1010	0	1	1
Rv0212c	adhlam[c]	consuming	1010	5	6	0	1010	0	1	1
Rv0212c	3php[c]	consuming	1010	235	6	0	1010	0	1	1
Rv0212c	forcoa[c]	consuming	1010	4	6	0	1010	0	1	1
Rv0212c	prbatp[c]	consuming	1010	204	6	0	1010	0	1	1
Rv0212c	histd[c]	consuming	1010	196	6	0	1010	0	1	1
Rv0212c	his__L[c]	consuming	1010	195	6	0	1010	0	1	1
Rv0212c	hisp[c]	consuming	1010	197	6	0	1010	0	1	1
Rv0212c	imacp[c]	consuming	1010	199	6	0	1010	0	1	1
Rv0212c	prlp[c]	consuming	1010	201	6	0	1010	0	1	1
Rv0212c	aicar[c]	consuming	1010	225	6	0	1010	0	1	1
Rv0212c	eig3p[c]	consuming	1010	199	6	0	1010	0	1	1
Rv0212c	pran[c]	consuming	1010	194	6	0	1010	0	1	1
Rv0212c	2cpr5p[c]	consuming	1010	193	6	0	1010	0	1	1
Rv0212c	prbamp[c]	consuming	1010	203	6	0	1010	0	1	1
Rv0212c	prfp[c]	consuming	1010	202	6	0	1010	0	1	1
Rv0212c	mi3p__D[c]	consuming	1010	189	6	0	1010	0	1	1
Rv0212c	iacgam3p[c]	consuming	1010	186	6	0	1010	0	1	1
Rv0212c	lys__L[c]	consuming	1010	190	6	0	1010	0	1	1
Rv0212c	ibcoa[c]	consuming	1010	13	6	0	1010	0	1	1
Rv0212c	2mp2coa[c]	consuming	1010	12	6	0	1010	0	1	1
Rv0212c	2mpdhl[c]	consuming	1010	12	6	0	1010	0	1	1
Rv0212c	3mob[c]	consuming	1010	235	6	2	1010	1.65451	0.424714	1
Rv0212c	hdcaMAS[c]	consuming	1010	189	6	0	1010	0	1	1
Rv0212c	hphthiocnylcoa[c]	consuming	1010	188	6	0	1010	0	1	1
Rv0212c	mas[c]	consuming	1010	189	6	0	1010	0	1	1
Rv0212c	2mbcoa[c]	consuming	1010	17	6	0	1010	0	1	1
Rv0212c	2mb2coa[c]	consuming	1010	16	6	0	1010	0	1	1
Rv0212c	2mbdhl[c]	consuming	1010	16	6	0	1010	0	1	1
Rv0212c	3mop[c]	consuming	1010	203	6	0	1010	0	1	1
Rv0212c	hepdp[c]	consuming	1010	187	6	0	1010	0	1	1
Rv0212c	hexdp[c]	consuming	1010	188	6	0	1010	0	1	1
Rv0212c	pendp[c]	consuming	1010	188	6	0	1010	0	1	1
Rv0212c	ggdp[c]	consuming	1010	191	6	0	1010	0	1	1
Rv0212c	4hbz[c]	consuming	1010	205	6	0	1010	0	1	1
Rv0212c	4hbzACP[c]	consuming	1010	206	6	0	1010	0	1	1
Rv0212c	arachACP[c]	consuming	1010	47	6	0	1010	0	1	1
Rv0212c	phdca[c]	consuming	1010	189	6	0	1010	0	1	1
Rv0212c	prephth[c]	consuming	1010	11	6	0	1010	0	1	1
Rv0212c	omtta[c]	consuming	1010	189	6	0	1010	0	1	1
Rv0212c	m1ocdca[c]	consuming	1010	189	6	0	1010	0	1	1
Rv0212c	dmarach[c]	consuming	1010	189	6	0	1010	0	1	1
Rv0212c	tmbhn[c]	consuming	1010	189	6	0	1010	0	1	1
Rv0212c	mbhn[c]	consuming	1010	236	6	0	1010	0	1	1
Rv0212c	tamlgnc[c]	consuming	1010	189	6	0	1010	0	1	1
Rv0212c	dmlgnc[c]	consuming	1010	49	6	0	1010	0	1	1
Rv0212c	pmhexc[c]	consuming	1010	189	6	0	1010	0	1	1
Rv0212c	tmhexc[c]	consuming	1010	49	6	0	1010	0	1	1
Rv0212c	hmocta[c]	consuming	1010	189	6	0	1010	0	1	1
Rv0212c	tamhexc[c]	consuming	1010	189	6	0	1010	0	1	1
Rv0212c	tamocta[c]	consuming	1010	48	6	0	1010	0	1	1
Rv0212c	hpmtria[c]	consuming	1010	189	6	0	1010	0	1	1
Rv0212c	pmocta[c]	consuming	1010	189	6	0	1010	0	1	1
Rv0212c	hmtria[c]	consuming	1010	189	6	0	1010	0	1	1
Rv0212c	hpmdtria[c]	consuming	1010	189	6	0	1010	0	1	1
Rv0212c	bhb[c]	consuming	1010	13	6	0	1010	0	1	1
Rv0212c	salc[c]	consuming	1010	17	6	0	1010	0	1	1
Rv0212c	mcbts[c]	consuming	1010	12	6	0	1010	0	1	1
Rv0212c	cmcbtt[c]	consuming	1010	4	6	0	1010	0	1	1
Rv0212c	phthiocerol[c]	consuming	1010	7	6	0	1010	0	1	1
Rv0212c	pdima[c]	consuming	1010	5	6	0	1010	0	1	1
Rv0212c	pg160[c]	consuming	1010	189	6	0	1010	0	1	1
Rv0212c	pg190[c]	consuming	1010	187	6	0	1010	0	1	1
Rv0212c	phthdl[c]	consuming	1010	9	6	0	1010	0	1	1
Rv0212c	prepphth[c]	consuming	1010	9	6	0	1010	0	1	1
Rv0212c	pphthdl[c]	consuming	1010	9	6	0	1010	0	1	1
Rv0212c	pphthiocerol[c]	consuming	1010	7	6	0	1010	0	1	1
Rv0212c	ppdima[c]	consuming	1010	5	6	0	1010	0	1	1
Rv0212c	prephthACP[c]	consuming	1010	48	6	0	1010	0	1	1
Rv0212c	prepphthACP[c]	consuming	1010	15	6	0	1010	0	1	1
Rv0212c	tat[c]	consuming	1010	189	6	0	1010	0	1	1
Rv0212c	tre6p[c]	consuming	1010	193	6	0	1010	0	1	1
Rv0212c	paps[c]	consuming	1010	190	6	1	1010	0.862434	0.7146	1
Rv0212c	tres[c]	consuming	1010	184	6	0	1010	0	1	1
Rv0212c	ugmr[c]	consuming	1010	184	6	0	1010	0	1	1
Rv0212c	s7p[c]	consuming	1010	6	6	0	1010	0	1	1
Rv0212c	n6hlys[c]	consuming	1010	8	6	0	1010	0	1	1
Rv0212c	meroacidcyc2ACP[c]	consuming	1010	189	6	0	1010	0	1	1
Rv0212c	meroacidcyc2AMP[c]	consuming	1010	185	6	0	1010	0	1	1
Rv0212c	mmeroacidcyc2ACP[c]	consuming	1010	189	6	0	1010	0	1	1
Rv0212c	mmeroacidcyc2AMP[c]	consuming	1010	185	6	0	1010	0	1	1
Rv0212c	kmeroacidcyc2ACP[c]	consuming	1010	189	6	0	1010	0	1	1
Rv0212c	kmeroacidcyc2AMP[c]	consuming	1010	185	6	0	1010	0	1	1
Rv0212c	mmmeroacidcyc1ACP[c]	consuming	1010	189	6	0	1010	0	1	1
Rv0212c	mmmeroacidcyc1AMP[c]	consuming	1010	185	6	0	1010	0	1	1
Rv0212c	mkmeroacidcyc1ACP[c]	consuming	1010	189	6	0	1010	0	1	1
Rv0212c	mkmeroacidcyc1AMP[c]	consuming	1010	185	6	0	1010	0	1	1
Rv0212c	meroacidACP[c]	consuming	1010	189	6	0	1010	0	1	1
Rv0212c	meroacidcyc1ACP[c]	consuming	1010	189	6	0	1010	0	1	1
Rv0212c	mmeroacidACP[c]	consuming	1010	189	6	0	1010	0	1	1
Rv0212c	mmeroacidcyc1ACP[c]	consuming	1010	189	6	0	1010	0	1	1
Rv0212c	kmeroacidACP[c]	consuming	1010	189	6	0	1010	0	1	1
Rv0212c	kmeroacidcyc1ACP[c]	consuming	1010	189	6	0	1010	0	1	1
Rv0212c	mmmeroacidACP[c]	consuming	1010	189	6	0	1010	0	1	1
Rv0212c	mkmeroacidACP[c]	consuming	1010	189	6	0	1010	0	1	1
Rv0212c	tre6mmp[c]	consuming	1010	6	6	0	1010	0	1	1
Rv0212c	tre6mm[c]	consuming	1010	5	6	0	1010	0	1	1
Rv0212c	ppm[c]	consuming	1010	183	6	0	1010	0	1	1
Rv0212c	c78mycolateACP[c]	consuming	1010	189	6	0	1010	0	1	1
Rv0212c	c78mycolatepp[c]	consuming	1010	170	6	0	1010	0	1	1
Rv0212c	accb[c]	consuming	1010	4	6	0	1010	0	1	1
Rv0212c	bccp[c]	consuming	1010	4	6	0	1010	0	1	1
Rv0212c	bccpco2[c]	consuming	1010	4	6	0	1010	0	1	1
Rv0212c	dgtp[c]	consuming	1010	187	6	0	1010	0	1	1
Rv0212c	dgdp[c]	consuming	1010	187	6	0	1010	0	1	1
Rv0212c	damp[c]	consuming	1010	189	6	0	1010	0	1	1
Rv0212c	dadp[c]	consuming	1010	189	6	0	1010	0	1	1
Rv0212c	ins[c]	consuming	1010	193	6	0	1010	0	1	1
Rv0212c	imp[c]	consuming	1010	228	6	0	1010	0	1	1
Rv0212c	xmp[c]	consuming	1010	189	6	0	1010	0	1	1
Rv0212c	dtmp[c]	consuming	1010	186	6	0	1010	0	1	1
Rv0212c	dctp[c]	consuming	1010	190	6	0	1010	0	1	1
Rv0212c	datp[c]	consuming	1010	189	6	0	1010	0	1	1
Rv0212c	trdrd[c]	consuming	1010	235	6	3	1010	3.32759	0.14239	1
Rv0212c	trdox[c]	consuming	1010	235	6	3	1010	3.32759	0.14239	1
Rv0212c	phe__L[c]	consuming	1010	191	6	0	1010	0	1	1
Rv0212c	phpyr[c]	consuming	1010	193	6	0	1010	0	1	1
Rv0212c	trp__L[c]	consuming	1010	190	6	0	1010	0	1	1
Rv0212c	fe3[c]	consuming	1010	170	6	0	1010	0	1	1
Rv0212c	malt1p[c]	consuming	1010	4	6	0	1010	0	1	1
Rv0212c	ficytc[c]	consuming	1010	9	6	0	1010	0	1	1
Rv0212c	qh2[c]	consuming	1010	23	6	0	1010	0	1	1
Rv0212c	focytc[c]	consuming	1010	9	6	0	1010	0	1	1
Rv0212c	q[c]	consuming	1010	23	6	0	1010	0	1	1
Rv0212c	dpcoa[c]	consuming	1010	190	6	0	1010	0	1	1
Rv0212c	2dhp[c]	consuming	1010	205	6	0	1010	0	1	1
Rv0212c	pant__R[c]	consuming	1010	204	6	0	1010	0	1	1
Rv0212c	nicrnt[c]	consuming	1010	186	6	0	1010	0	1	1
Rv0212c	quln[c]	consuming	1010	187	6	0	1010	0	1	1
Rv0212c	pnto__R[c]	consuming	1010	203	6	0	1010	0	1	1
Rv0212c	pan4p[c]	consuming	1010	201	6	0	1010	0	1	1
Rv0212c	6pgl[c]	consuming	1010	5	6	0	1010	0	1	1
Rv0212c	6pgc[c]	consuming	1010	4	6	0	1010	0	1	1
Rv0212c	rib__D[c]	consuming	1010	190	6	0	1010	0	1	1
Rv0212c	uaaAgla[c]	consuming	1010	182	6	0	1010	0	1	1
Rv0212c	uaaGgla[c]	consuming	1010	182	6	0	1010	0	1	1
Rv0212c	uaagmda[c]	consuming	1010	182	6	0	1010	0	1	1
Rv0212c	uAgla[c]	consuming	1010	184	6	0	1010	0	1	1
Rv0212c	uaAgla[c]	consuming	1010	182	6	0	1010	0	1	1
Rv0212c	uGgla[c]	consuming	1010	184	6	0	1010	0	1	1
Rv0212c	uaGgla[c]	consuming	1010	182	6	0	1010	0	1	1
Rv0212c	ugmda[c]	consuming	1010	184	6	0	1010	0	1	1
Rv0212c	uagmda[c]	consuming	1010	182	6	0	1010	0	1	1
Rv0212c	uggmda[c]	consuming	1010	183	6	0	1010	0	1	1
Rv0212c	ugggmda[c]	consuming	1010	181	6	0	1010	0	1	1
Rv0212c	peptido_TB1[c]	consuming	1010	183	6	0	1010	0	1	1
Rv0212c	peptido_TB2[c]	consuming	1010	183	6	0	1010	0	1	1
Rv0212c	26dap__M[c]	consuming	1010	191	6	0	1010	0	1	1
Rv0212c	uamag[c]	consuming	1010	184	6	0	1010	0	1	1
Rv0212c	ugmd[c]	consuming	1010	184	6	0	1010	0	1	1
Rv0212c	uAgl[c]	consuming	1010	184	6	0	1010	0	1	1
Rv0212c	uGgl[c]	consuming	1010	184	6	0	1010	0	1	1
Rv0212c	uama[c]	consuming	1010	185	6	0	1010	0	1	1
Rv0212c	ugmag[c]	consuming	1010	183	6	0	1010	0	1	1
Rv0212c	uggmd[c]	consuming	1010	183	6	0	1010	0	1	1
Rv0212c	ugagmda[c]	consuming	1010	181	6	0	1010	0	1	1
Rv0212c	ugma[c]	consuming	1010	184	6	0	1010	0	1	1
Rv0212c	4c2me[c]	consuming	1010	200	6	0	1010	0	1	1
Rv0212c	2p4c2me[c]	consuming	1010	199	6	0	1010	0	1	1
Rv0212c	2me4p[c]	consuming	1010	201	6	0	1010	0	1	1
Rv0212c	2mecdp[c]	consuming	1010	198	6	0	1010	0	1	1
Rv0212c	camp[c]	consuming	1010	13	6	0	1010	0	1	1
Rv0212c	dcamp[c]	consuming	1010	227	6	0	1010	0	1	1
Rv0212c	25aics[c]	consuming	1010	197	6	0	1010	0	1	1
Rv0212c	fprica[c]	consuming	1010	225	6	0	1010	0	1	1
Rv0212c	5aizc[c]	consuming	1010	198	6	0	1010	0	1	1
Rv0212c	cbasp[c]	consuming	1010	4	6	0	1010	0	1	1
Rv0212c	dcdp[c]	consuming	1010	190	6	0	1010	0	1	1
Rv0212c	dump[c]	consuming	1010	187	6	0	1010	0	1	1
Rv0212c	gar[c]	consuming	1010	204	6	0	1010	0	1	1
Rv0212c	fgam[c]	consuming	1010	203	6	0	1010	0	1	1
Rv0212c	pram[c]	consuming	1010	205	6	0	1010	0	1	1
Rv0212c	fpram[c]	consuming	1010	201	6	0	1010	0	1	1
Rv0212c	so4[c]	consuming	1010	227	6	2	1010	1.73111	0.405436	1
Rv0212c	aps[c]	consuming	1010	216	6	1	1010	0.733953	0.764911	1
Rv0212c	mthgxl[c]	consuming	1010	7	6	0	1010	0	1	1
Rv0212c	lgt_s[c]	consuming	1010	6	6	0	1010	0	1	1
Rv0212c	msh[c]	consuming	1010	184	6	0	1010	0	1	1
Rv0212c	igam[c]	consuming	1010	185	6	0	1010	0	1	1
Rv0212c	cigam[c]	consuming	1010	184	6	0	1010	0	1	1
Rv0212c	iacgam[c]	consuming	1010	186	6	0	1010	0	1	1
Rv0212c	ribflv[c]	consuming	1010	181	6	0	1010	0	1	1
Rv0212c	5apru[c]	consuming	1010	185	6	0	1010	0	1	1
Rv0212c	dmlz[c]	consuming	1010	181	6	0	1010	0	1	1
Rv0212c	14glucan[c]	consuming	1010	201	6	0	1010	0	1	1
Rv0212c	glycogen[c]	consuming	1010	191	6	0	1010	0	1	1
Rv0212c	2mahmp[c]	consuming	1010	190	6	0	1010	0	1	1
Rv0212c	26dap_LL[c]	consuming	1010	192	6	0	1010	0	1	1
Rv0212c	23dhdp[c]	consuming	1010	197	6	0	1010	0	1	1
Rv0212c	thdp[c]	consuming	1010	196	6	0	1010	0	1	1
Rv0212c	sl26da[c]	consuming	1010	193	6	0	1010	0	1	1
Rv0212c	sl2a6o[c]	consuming	1010	195	6	0	1010	0	1	1
Rv0212c	ile__L[c]	consuming	1010	189	6	0	1010	0	1	1
Rv0212c	leu__L[c]	consuming	1010	189	6	0	1010	0	1	1
Rv0212c	skm[c]	consuming	1010	228	6	0	1010	0	1	1
Rv0212c	val__L[c]	consuming	1010	202	6	0	1010	0	1	1
Rv0212c	mn2[c]	consuming	1010	4	6	0	1010	0	1	1
Rv0212c	anth[c]	consuming	1010	195	6	0	1010	0	1	1
Rv0212c	pphn[c]	consuming	1010	195	6	0	1010	0	1	1
Rv0212c	3psme[c]	consuming	1010	225	6	0	1010	0	1	1
Rv0212c	2dda7p[c]	consuming	1010	231	6	0	1010	0	1	1
Rv0212c	3dhq[c]	consuming	1010	230	6	0	1010	0	1	1
Rv0212c	3dhsk[c]	consuming	1010	229	6	0	1010	0	1	1
Rv0212c	3ig3p[c]	consuming	1010	192	6	0	1010	0	1	1
Rv0212c	skm5p[c]	consuming	1010	226	6	0	1010	0	1	1
Rv0212c	2ahbut[c]	consuming	1010	205	6	0	1010	0	1	1
Rv0212c	alac__S[c]	consuming	1010	225	6	2	1010	1.75112	0.400598	1
Rv0212c	23dhmb[c]	consuming	1010	224	6	2	1010	1.76126	0.398177	1
Rv0212c	23dhmp[c]	consuming	1010	204	6	0	1010	0	1	1
Rv0212c	3c2hmp[c]	consuming	1010	191	6	0	1010	0	1	1
Rv0212c	3c4mop[c]	consuming	1010	190	6	0	1010	0	1	1
Rv0212c	2ippm[c]	consuming	1010	193	6	2	1010	2.12827	0.322695	1
Rv0212c	3c3hmp[c]	consuming	1010	193	6	2	1010	2.12827	0.322695	1
Rv0212c	4mop[c]	consuming	1010	190	6	0	1010	0	1	1
Rv0212c	2maacoa[c]	consuming	1010	16	6	0	1010	0	1	1
Rv0212c	3hibutcoa[c]	consuming	1010	12	6	0	1010	0	1	1
Rv0212c	3hmbcoa[c]	consuming	1010	16	6	0	1010	0	1	1
Rv0232	akg[c]	consuming	1010	284	2	1	1010	2.56184	0.48351	0.600415
Rv0232	glu__L[c]	consuming	1010	377	2	1	1010	1.68085	0.607438	0.740403
Rv0232	h2o[c]	consuming	1010	773	2	2	1010	inf	0.585577	0.715405
Rv0232	nad[c]	consuming	1010	519	2	2	1010	inf	0.263806	0.522821
Rv0232	ala__L[c]	consuming	1010	207	2	1	1010	3.8932	0.368058	0.522821
Rv0232	h[c]	consuming	1010	697	2	2	1010	inf	0.476025	0.596723
Rv0232	nadh[c]	consuming	1010	518	2	2	1010	inf	0.262789	0.522821
Rv0232	pyr[c]	consuming	1010	340	2	2	1010	inf	0.113101	0.522821
Rv0232	nh4[c]	consuming	1010	297	2	1	1010	2.40541	0.501854	0.620282
Rv0232	arg__L[c]	consuming	1010	191	2	1	1010	4.30526	0.342608	0.522821
Rv0232	co2[c]	consuming	1010	352	2	2	1010	inf	0.121238	0.522821
Rv0232	argsuc[c]	consuming	1010	193	2	1	1010	4.25	0.345816	0.522821
Rv0232	fum[c]	consuming	1010	160	2	1	1010	5.33962	0.291868	0.522821
Rv0232	atp[c]	consuming	1010	701	2	2	1010	inf	0.481508	0.600054
Rv0232	asp__L[c]	consuming	1010	292	2	1	1010	2.46392	0.494838	0.613042
Rv0232	citr__L[c]	consuming	1010	193	2	1	1010	4.25	0.345816	0.522821
Rv0232	amp[c]	consuming	1010	447	2	2	1010	inf	0.195627	0.522821
Rv0232	ppi[c]	consuming	1010	226	2	2	1010	inf	0.0498975	0.522821
Rv0232	asn__L[c]	consuming	1010	192	2	1	1010	4.27749	0.344213	0.522821
Rv0232	gln__L[c]	consuming	1010	267	2	1	1010	2.78947	0.459021	0.578148
Rv0232	ala_B[c]	consuming	1010	207	2	1	1010	3.8932	0.368058	0.522821
Rv0232	iasp[c]	consuming	1010	188	2	1	1010	4.39037	0.33778	0.522821
Rv0232	succ[c]	consuming	1010	169	2	1	1010	5	0.306793	0.522821
Rv0232	oaa[c]	consuming	1010	301	2	1	1010	2.36	0.507431	0.62281
Rv0232	f6p[c]	consuming	1010	299	2	1	1010	2.38255	0.504646	0.620832
Rv0232	gam6p[c]	consuming	1010	190	2	1	1010	4.33333	0.341	0.522821
Rv0232	adp[c]	consuming	1010	700	2	2	1010	inf	0.480134	0.600054
Rv0232	pi[c]	consuming	1010	695	2	2	1010	inf	0.473295	0.59471
Rv0232	cys__L[c]	consuming	1010	217	2	1	1010	3.66667	0.383709	0.530789
Rv0232	glucys[c]	consuming	1010	10	2	0	1010	0	1	1
Rv0232	glu__D[c]	consuming	1010	188	2	1	1010	4.39037	0.33778	0.522821
Rv0232	nadph[c]	consuming	1010	511	2	2	1010	inf	0.255728	0.522821
Rv0232	nadp[c]	consuming	1010	511	2	2	1010	inf	0.255728	0.522821
Rv0232	gthrd[c]	consuming	1010	11	2	0	1010	0	1	1
Rv0232	dnad[c]	consuming	1010	185	2	1	1010	4.47826	0.332934	0.522821
Rv0232	1pyr5c[c]	consuming	1010	196	2	1	1010	4.16923	0.350615	0.522821
Rv0232	o2[c]	consuming	1010	600	2	2	1010	inf	0.352668	0.522821
Rv0232	coa[c]	consuming	1010	410	2	2	1010	inf	0.164549	0.522821
Rv0232	ppcoa[c]	consuming	1010	262	2	2	1010	inf	0.067101	0.522821
Rv0232	ac[c]	consuming	1010	4	2	0	1010	0	1	1
Rv0232	accoa[c]	consuming	1010	341	2	2	1010	inf	0.113768	0.522821
Rv0232	gam1p[c]	consuming	1010	190	2	1	1010	4.33333	0.341	0.522821
Rv0232	acgam1p[c]	consuming	1010	190	2	1	1010	4.33333	0.341	0.522821
Rv0232	utp[c]	consuming	1010	197	2	1	1010	4.14286	0.35221	0.522821
Rv0232	g1p[c]	consuming	1010	202	2	1	1010	4.01493	0.360159	0.522821
Rv0232	udpg[c]	consuming	1010	193	2	1	1010	4.25	0.345816	0.522821
Rv0232	glyc[c]	consuming	1010	203	2	1	1010	3.9901	0.361742	0.522821
Rv0232	glyc3p[c]	consuming	1010	221	2	1	1010	3.58182	0.389915	0.530789
Rv0232	glc__D[c]	consuming	1010	196	2	1	1010	4.16923	0.350615	0.522821
Rv0232	malt[c]	consuming	1010	6	2	0	1010	0	1	1
Rv0232	man6p[c]	consuming	1010	188	2	1	1010	4.39037	0.33778	0.522821
Rv0232	man[c]	consuming	1010	188	2	1	1010	4.39037	0.33778	0.522821
Rv0232	tre[c]	consuming	1010	202	2	1	1010	4.01493	0.360159	0.522821
Rv0232	dxyl5p[c]	consuming	1010	202	2	1	1010	4.01493	0.360159	0.522821
Rv0232	tyr__L[c]	consuming	1010	189	2	1	1010	4.3617	0.339391	0.522821
Rv0232	4mpetz[c]	consuming	1010	192	2	1	1010	4.27749	0.344213	0.522821
Rv0232	uacgam[c]	consuming	1010	187	2	1	1010	4.41935	0.336167	0.522821
Rv0232	pep[c]	consuming	1010	247	2	1	1010	3.09756	0.429485	0.546148
Rv0232	uaccg[c]	consuming	1010	186	2	1	1010	4.44865	0.334551	0.522821
Rv0232	uamr[c]	consuming	1010	185	2	1	1010	4.47826	0.332934	0.522821
Rv0232	udcpp[c]	consuming	1010	187	2	1	1010	4.41935	0.336167	0.522821
Rv0232	ump[c]	consuming	1010	192	2	1	1010	4.27749	0.344213	0.522821
Rv0232	unaga[c]	consuming	1010	184	2	1	1010	4.5082	0.331315	0.522821
Rv0232	decda_tb[c]	consuming	1010	185	2	1	1010	4.47826	0.332934	0.522821
Rv0232	galfragund[c]	consuming	1010	170	2	1	1010	4.9645	0.308442	0.522821
Rv0232	agalfragund[c]	consuming	1010	165	2	1	1010	5.14634	0.30018	0.522821
Rv0232	decd_tb[c]	consuming	1010	189	2	1	1010	4.3617	0.339391	0.522821
Rv0232	ala__D[c]	consuming	1010	197	2	1	1010	4.14286	0.35221	0.522821
Rv0232	alaala[c]	consuming	1010	192	2	1	1010	4.27749	0.344213	0.522821
Rv0232	decdpr_tb[c]	consuming	1010	188	2	1	1010	4.39037	0.33778	0.522821
Rv0232	decdr_tb[c]	consuming	1010	187	2	1	1010	4.41935	0.336167	0.522821
Rv0232	prpp[c]	consuming	1010	254	2	1	1010	2.98419	0.439912	0.558066
Rv0232	dttp[c]	consuming	1010	184	2	1	1010	4.5082	0.331315	0.522821
Rv0232	dtdpglu[c]	consuming	1010	183	2	1	1010	4.53846	0.329694	0.522821
Rv0232	ragund[c]	consuming	1010	176	2	1	1010	4.76	0.318292	0.522821
Rv0232	udpgalfur[c]	consuming	1010	185	2	1	1010	4.47826	0.332934	0.522821
Rv0232	udp[c]	consuming	1010	196	2	1	1010	4.16923	0.350615	0.522821
Rv0232	dtdprmn[c]	consuming	1010	178	2	1	1010	4.69492	0.321559	0.522821
Rv0232	dtdp[c]	consuming	1010	185	2	1	1010	4.47826	0.332934	0.522821
Rv0232	dtdp4d6dg[c]	consuming	1010	180	2	1	1010	4.63128	0.324819	0.522821
Rv0232	dtdp4d6dm[c]	consuming	1010	179	2	1	1010	4.66292	0.32319	0.522821
Rv0232	udpgal[c]	consuming	1010	186	2	1	1010	4.44865	0.334551	0.522821
Rv0232	decdman1p_tb[c]	consuming	1010	185	2	1	1010	4.47826	0.332934	0.522821
Rv0232	PIM4[c]	consuming	1010	179	2	1	1010	4.66292	0.32319	0.522821
Rv0232	arabinanagalfragund[c]	consuming	1010	160	2	1	1010	5.33962	0.291868	0.522821
Rv0232	acglu[c]	consuming	1010	197	2	1	1010	4.14286	0.35221	0.522821
Rv0232	acg5p[c]	consuming	1010	197	2	1	1010	4.14286	0.35221	0.522821
Rv0232	acorn[c]	consuming	1010	197	2	1	1010	4.14286	0.35221	0.522821
Rv0232	acg5sa[c]	consuming	1010	197	2	1	1010	4.14286	0.35221	0.522821
Rv0232	succoa[c]	consuming	1010	260	2	1	1010	2.89189	0.448773	0.566589
Rv0232	glu5sa[c]	consuming	1010	194	2	1	1010	4.2228	0.347418	0.522821
Rv0232	orn[c]	consuming	1010	197	2	1	1010	4.14286	0.35221	0.522821
Rv0232	cbp[c]	consuming	1010	196	2	1	1010	4.16923	0.350615	0.522821
Rv0232	pro__L[c]	consuming	1010	195	2	1	1010	4.19588	0.349017	0.522821
Rv0232	fad[c]	consuming	1010	331	2	2	1010	inf	0.107184	0.522821
Rv0232	fadh2[c]	consuming	1010	317	2	2	1010	inf	0.0982955	0.522821
Rv0232	odecoa[c]	consuming	1010	88	2	0	1010	0	1	1
Rv0232	hdcoa[c]	consuming	1010	103	2	1	1010	8.88235	0.193651	0.522821
Rv0232	c5tetdcoa[c]	consuming	1010	101	2	1	1010	9.08	0.190089	0.522821
Rv0232	c3dodcoa[c]	consuming	1010	101	2	1	1010	9.08	0.190089	0.522821
Rv0232	t2dodcoa[c]	consuming	1010	101	2	1	1010	9.08	0.190089	0.522821
Rv0232	d2hdodcoa[c]	consuming	1010	101	2	1	1010	9.08	0.190089	0.522821
Rv0232	dodcoa[c]	consuming	1010	101	2	1	1010	9.08	0.190089	0.522821
Rv0232	fdxox[c]	consuming	1010	243	2	1	1010	3.16529	0.423484	0.542428
Rv0232	fdxrd[c]	consuming	1010	243	2	1	1010	3.16529	0.423484	0.542428
Rv0232	cit[c]	consuming	1010	13	2	0	1010	0	1	1
Rv0232	icit[c]	consuming	1010	8	2	0	1010	0	1	1
Rv0232	dhlam[c]	consuming	1010	266	2	2	1010	inf	0.0691696	0.522821
Rv0232	mql8[c]	consuming	1010	320	2	2	1010	inf	0.100168	0.522821
Rv0232	mqn8[c]	consuming	1010	150	2	1	1010	5.7651	0.275098	0.522821
Rv0232	2dmmql8[c]	consuming	1010	21	2	0	1010	0	1	1
Rv0232	2dmmq8[c]	consuming	1010	202	2	1	1010	4.01493	0.360159	0.522821
Rv0232	mal__L[c]	consuming	1010	6	2	0	1010	0	1	1
Rv0232	dhlpro[c]	consuming	1010	4	2	0	1010	0	1	1
Rv0232	lpro[c]	consuming	1010	4	2	0	1010	0	1	1
Rv0232	hco3[c]	consuming	1010	329	2	2	1010	inf	0.105891	0.522821
Rv0232	lpam[c]	consuming	1010	266	2	2	1010	inf	0.0691696	0.522821
Rv0232	gtp[c]	consuming	1010	234	2	1	1010	3.32618	0.409866	0.530789
Rv0232	gdp[c]	consuming	1010	234	2	1	1010	3.32618	0.409866	0.530789
Rv0232	pheme[c]	consuming	1010	162	2	1	1010	5.26087	0.295199	0.522821
Rv0232	fe2[c]	consuming	1010	170	2	1	1010	4.9645	0.308442	0.522821
Rv0232	gmp[c]	consuming	1010	193	2	1	1010	4.25	0.345816	0.522821
Rv0232	air[c]	consuming	1010	200	2	1	1010	4.06533	0.356985	0.522821
Rv0232	4ahmmp[c]	consuming	1010	191	2	1	1010	4.30526	0.342608	0.522821
Rv0232	amet[c]	consuming	1010	245	2	2	1010	inf	0.0586602	0.522821
Rv0232	h2s[c]	consuming	1010	224	2	1	1010	3.52018	0.394548	0.530789
Rv0232	cpppg3[c]	consuming	1010	184	2	1	1010	4.5082	0.331315	0.522821
Rv0232	pppg9[c]	consuming	1010	183	2	1	1010	4.53846	0.329694	0.522821
Rv0232	fmnh2[c]	consuming	1010	11	2	0	1010	0	1	1
Rv0232	fmn[c]	consuming	1010	194	2	1	1010	4.2228	0.347418	0.522821
Rv0232	ru5p__D[c]	consuming	1010	193	2	1	1010	4.25	0.345816	0.522821
Rv0232	for[c]	consuming	1010	4	2	0	1010	0	1	1
Rv0232	db4p[c]	consuming	1010	189	2	1	1010	4.3617	0.339391	0.522821
Rv0232	dhna[c]	consuming	1010	184	2	1	1010	4.5082	0.331315	0.522821
Rv0232	octdp[c]	consuming	1010	187	2	1	1010	4.41935	0.336167	0.522821
Rv0232	ipdp[c]	consuming	1010	195	2	1	1010	4.19588	0.349017	0.522821
Rv0232	dmpp[c]	consuming	1010	195	2	1	1010	4.19588	0.349017	0.522821
Rv0232	grdp[c]	consuming	1010	193	2	1	1010	4.25	0.345816	0.522821
Rv0232	ppp9[c]	consuming	1010	182	2	1	1010	4.56906	0.328071	0.522821
Rv0232	mcbtt[c]	consuming	1010	11	2	0	1010	0	1	1
Rv0232	methf[c]	consuming	1010	244	2	1	1010	3.14815	0.424987	0.543039
Rv0232	glu1sa[c]	consuming	1010	189	2	1	1010	4.3617	0.339391	0.522821
Rv0232	5aop[c]	consuming	1010	188	2	1	1010	4.39037	0.33778	0.522821
Rv0232	ppbng[c]	consuming	1010	187	2	1	1010	4.41935	0.336167	0.522821
Rv0232	hmbil[c]	consuming	1010	186	2	1	1010	4.44865	0.334551	0.522821
Rv0232	4ampm[c]	consuming	1010	191	2	1	1010	4.30526	0.342608	0.522821
Rv0232	ctp[c]	consuming	1010	231	2	1	1010	3.38261	0.405291	0.530789
Rv0232	cdp[c]	consuming	1010	190	2	1	1010	4.33333	0.341	0.522821
Rv0232	q8h2[c]	consuming	1010	10	2	0	1010	0	1	1
Rv0232	h[e]	consuming	1010	398	2	2	1010	inf	0.155046	0.522821
Rv0232	q8[c]	consuming	1010	10	2	0	1010	0	1	1
Rv0232	no2[c]	consuming	1010	7	2	0	1010	0	1	1
Rv0232	sbzcoa[c]	consuming	1010	185	2	1	1010	4.47826	0.332934	0.522821
Rv0232	dscl[c]	consuming	1010	185	2	1	1010	4.47826	0.332934	0.522821
Rv0232	5aprbu[c]	consuming	1010	183	2	1	1010	4.53846	0.329694	0.522821
Rv0232	4r5au[c]	consuming	1010	183	2	1	1010	4.53846	0.329694	0.522821
Rv0232	4ppan[c]	consuming	1010	202	2	1	1010	4.01493	0.360159	0.522821
Rv0232	4ppcys[c]	consuming	1010	202	2	1	1010	4.01493	0.360159	0.522821
Rv0232	scl[c]	consuming	1010	185	2	1	1010	4.47826	0.332934	0.522821
Rv0232	sheme[c]	consuming	1010	164	2	1	1010	5.18405	0.298521	0.522821
Rv0232	sucbz[c]	consuming	1010	187	2	1	1010	4.41935	0.336167	0.522821
Rv0232	2shchc[c]	consuming	1010	187	2	1	1010	4.41935	0.336167	0.522821
Rv0232	thmpp[c]	consuming	1010	188	2	1	1010	4.39037	0.33778	0.522821
Rv0232	thm[c]	consuming	1010	5	2	0	1010	0	1	1
Rv0232	4mhetz[c]	consuming	1010	4	2	0	1010	0	1	1
Rv0232	udcpdp[c]	consuming	1010	188	2	1	1010	4.39037	0.33778	0.522821
Rv0232	frdp[c]	consuming	1010	192	2	1	1010	4.27749	0.344213	0.522821
Rv0232	uppg3[c]	consuming	1010	185	2	1	1010	4.47826	0.332934	0.522821
Rv0232	met__L[c]	consuming	1010	247	2	2	1010	inf	0.0596238	0.522821
Rv0232	g3p[c]	consuming	1010	317	2	1	1010	2.18987	0.529427	0.648303
Rv0232	r5p[c]	consuming	1010	258	2	1	1010	2.92218	0.445827	0.564217
Rv0232	dhap[c]	consuming	1010	298	2	1	1010	2.39394	0.503251	0.620559
Rv0232	lac__L[c]	consuming	1010	14	2	0	1010	0	1	1
Rv0232	34hpp[c]	consuming	1010	191	2	1	1010	4.30526	0.342608	0.522821
Rv0232	aqcobal[c]	consuming	1010	5	2	0	1010	0	1	1
Rv0232	hemeO[c]	consuming	1010	161	2	1	1010	5.3	0.293534	0.522821
Rv0232	hemeA[c]	consuming	1010	150	2	1	1010	5.7651	0.275098	0.522821
Rv0232	thmmp[c]	consuming	1010	190	2	1	1010	4.33333	0.341	0.522821
Rv0232	2sephchc[c]	consuming	1010	188	2	1	1010	4.39037	0.33778	0.522821
Rv0232	ichor[c]	consuming	1010	188	2	1	1010	4.39037	0.33778	0.522821
Rv0232	e4p[c]	consuming	1010	234	2	1	1010	3.32618	0.409866	0.530789
Rv0232	adn[c]	consuming	1010	6	2	0	1010	0	1	1
Rv0232	hcys__L[c]	consuming	1010	247	2	2	1010	inf	0.0596238	0.522821
Rv0232	so3[c]	consuming	1010	225	2	1	1010	3.5	0.396089	0.530789
Rv0232	cyst__L[c]	consuming	1010	4	2	0	1010	0	1	1
Rv0232	ser__L[c]	consuming	1010	228	2	1	1010	3.44053	0.400699	0.530789
Rv0232	hom__L[c]	consuming	1010	214	2	1	1010	3.73239	0.379034	0.530789
Rv0232	5mthf[c]	consuming	1010	231	2	2	1010	inf	0.0521347	0.522821
Rv0232	thf[c]	consuming	1010	290	2	2	1010	inf	0.08224	0.522821
Rv0232	2obut[c]	consuming	1010	208	2	1	1010	3.86957	0.369632	0.522821
Rv0232	thr__L[c]	consuming	1010	191	2	1	1010	4.30526	0.342608	0.522821
Rv0232	pser__L[c]	consuming	1010	234	2	1	1010	3.32618	0.409866	0.530789
Rv0232	cysOcys__L[c]	consuming	1010	4	2	0	1010	0	1	1
Rv0232	chol[e]	consuming	1010	4	2	0	1010	0	1	1
Rv0232	fe3[e]	consuming	1010	189	2	1	1010	4.3617	0.339391	0.522821
Rv0232	glc__D[e]	consuming	1010	14	2	0	1010	0	1	1
Rv0232	glyc[e]	consuming	1010	8	2	0	1010	0	1	1
Rv0232	h2o[e]	consuming	1010	4	2	0	1010	0	1	1
Rv0232	k[e]	consuming	1010	10	2	0	1010	0	1	1
Rv0232	na1[e]	consuming	1010	10	2	0	1010	0	1	1
Rv0232	o2[e]	consuming	1010	600	2	2	1010	inf	0.352668	0.522821
Rv0232	pi[e]	consuming	1010	11	2	0	1010	0	1	1
Rv0232	pro__L[e]	consuming	1010	4	2	0	1010	0	1	1
Rv0232	so4[e]	consuming	1010	232	2	1	1010	3.36364	0.406818	0.530789
Rv0232	mn2[e]	consuming	1010	4	2	0	1010	0	1	1
Rv0232	hexccoa[c]	consuming	1010	185	2	1	1010	4.47826	0.332934	0.522821
Rv0232	arachcoa[c]	consuming	1010	15	2	0	1010	0	1	1
Rv0232	pmtcoa[c]	consuming	1010	196	2	1	1010	4.16923	0.350615	0.522821
Rv0232	stcoa[c]	consuming	1010	40	2	2	1010	inf	0.00153078	0.522821
Rv0232	2agpe160[c]	consuming	1010	21	2	0	1010	0	1	1
Rv0232	hdca[c]	consuming	1010	327	2	2	1010	inf	0.104605	0.522821
Rv0232	pe160[c]	consuming	1010	208	2	1	1010	3.86957	0.369632	0.522821
Rv0232	ocdca[c]	consuming	1010	245	2	2	1010	inf	0.0586602	0.522821
Rv0232	ACP[c]	consuming	1010	257	2	2	1010	inf	0.0645596	0.522821
Rv0232	mocdca[c]	consuming	1010	189	2	1	1010	4.3617	0.339391	0.522821
Rv0232	mstrACP[c]	consuming	1010	189	2	1	1010	4.3617	0.339391	0.522821
Rv0232	palmACP[c]	consuming	1010	208	2	1	1010	3.86957	0.369632	0.522821
Rv0232	chexccoa[c]	consuming	1010	182	2	1	1010	4.56906	0.328071	0.522821
Rv0232	hexc[c]	consuming	1010	185	2	1	1010	4.47826	0.332934	0.522821
Rv0232	tdcoa[c]	consuming	1010	104	2	2	1010	inf	0.0105113	0.522821
Rv0232	ttdca[c]	consuming	1010	306	2	2	1010	inf	0.0915817	0.522821
Rv0232	hdcea[c]	consuming	1010	226	2	2	1010	inf	0.0498975	0.522821
Rv0232	ocdcea[c]	consuming	1010	196	2	1	1010	4.16923	0.350615	0.522821
Rv0232	octa[c]	consuming	1010	305	2	2	1010	inf	0.0909831	0.522821
Rv0232	occoa[c]	consuming	1010	101	2	1	1010	9.08	0.190089	0.522821
Rv0232	malcoa[c]	consuming	1010	314	2	2	1010	inf	0.0964409	0.522821
Rv0232	dca[c]	consuming	1010	305	2	2	1010	inf	0.0909831	0.522821
Rv0232	ddca[c]	consuming	1010	305	2	2	1010	inf	0.0909831	0.522821
Rv0232	arach[c]	consuming	1010	236	2	2	1010	inf	0.0544211	0.522821
Rv0232	ttc[c]	consuming	1010	189	2	1	1010	4.3617	0.339391	0.522821
Rv0232	mmcoa__S[c]	consuming	1010	242	2	2	1010	inf	0.0572295	0.522821
Rv0232	marach[c]	consuming	1010	189	2	1	1010	4.3617	0.339391	0.522821
Rv0232	dmbhn[c]	consuming	1010	189	2	1	1010	4.3617	0.339391	0.522821
Rv0232	tmlgnc[c]	consuming	1010	189	2	1	1010	4.3617	0.339391	0.522821
Rv0232	ptd1ino160190[c]	consuming	1010	184	2	1	1010	4.5082	0.331315	0.522821
Rv0232	gdpmann[c]	consuming	1010	182	2	1	1010	4.56906	0.328071	0.522821
Rv0232	PIM1[c]	consuming	1010	179	2	1	1010	4.66292	0.32319	0.522821
Rv0232	PIM5[c]	consuming	1010	178	2	1	1010	4.69492	0.321559	0.522821
Rv0232	PIM6[c]	consuming	1010	177	2	1	1010	4.72727	0.319927	0.522821
Rv0232	Ac1PIM2[c]	consuming	1010	177	2	1	1010	4.72727	0.319927	0.522821
Rv0232	Ac1PIM3[c]	consuming	1010	177	2	1	1010	4.72727	0.319927	0.522821
Rv0232	Ac1PIM4[c]	consuming	1010	177	2	1	1010	4.72727	0.319927	0.522821
Rv0232	PIM2[c]	consuming	1010	179	2	1	1010	4.66292	0.32319	0.522821
Rv0232	PIM3[c]	consuming	1010	179	2	1	1010	4.66292	0.32319	0.522821
Rv0232	g3pe[c]	consuming	1010	16	2	0	1010	0	1	1
Rv0232	Ac1PIM1[c]	consuming	1010	179	2	1	1010	4.66292	0.32319	0.522821
Rv0232	Ac2PIM2[c]	consuming	1010	177	2	1	1010	4.72727	0.319927	0.522821
Rv0232	malACP[c]	consuming	1010	206	2	1	1010	3.91707	0.366482	0.522821
Rv0232	mmcoa__R[c]	consuming	1010	5	2	0	1010	0	1	1
Rv0232	acac[c]	consuming	1010	12	2	0	1010	0	1	1
Rv0232	aacoa[c]	consuming	1010	15	2	0	1010	0	1	1
Rv0232	pa160[c]	consuming	1010	213	2	1	1010	3.75472	0.377472	0.530789
Rv0232	12dgr160[c]	consuming	1010	7	2	0	1010	0	1	1
Rv0232	pat[c]	consuming	1010	189	2	1	1010	4.3617	0.339391	0.522821
Rv0232	phdcacoa[c]	consuming	1010	189	2	1	1010	4.3617	0.339391	0.522821
Rv0232	phdcaACP[c]	consuming	1010	206	2	1	1010	3.91707	0.366482	0.522821
Rv0232	ptd1ino160[c]	consuming	1010	5	2	0	1010	0	1	1
Rv0232	mi1p__D[c]	consuming	1010	4	2	0	1010	0	1	1
Rv0232	mycolate[c]	consuming	1010	182	2	1	1010	4.56906	0.328071	0.522821
Rv0232	mmycolate[c]	consuming	1010	182	2	1	1010	4.56906	0.328071	0.522821
Rv0232	tdm1[c]	consuming	1010	182	2	1	1010	4.56906	0.328071	0.522821
Rv0232	mmmycolate[c]	consuming	1010	182	2	1	1010	4.56906	0.328071	0.522821
Rv0232	tdm2[c]	consuming	1010	182	2	1	1010	4.56906	0.328071	0.522821
Rv0232	mkmycolate[c]	consuming	1010	182	2	1	1010	4.56906	0.328071	0.522821
Rv0232	tdm3[c]	consuming	1010	167	2	0	1010	0	1	1
Rv0232	kmycolate[c]	consuming	1010	182	2	1	1010	4.56906	0.328071	0.522821
Rv0232	tdm4[c]	consuming	1010	182	2	1	1010	4.56906	0.328071	0.522821
Rv0232	tmha1[c]	consuming	1010	182	2	1	1010	4.56906	0.328071	0.522821
Rv0232	tmha2[c]	consuming	1010	167	2	0	1010	0	1	1
Rv0232	tmha3[c]	consuming	1010	177	2	0	1010	0	1	1
Rv0232	tmha4[c]	consuming	1010	161	2	0	1010	0	1	1
Rv0232	1hdecg3p[c]	consuming	1010	208	2	1	1010	3.86957	0.369632	0.522821
Rv0232	decoa[c]	consuming	1010	101	2	1	1010	9.08	0.190089	0.522821
Rv0232	hexcoa[c]	consuming	1010	72	2	1	1010	13.1972	0.137558	0.522821
Rv0232	butcoa[c]	consuming	1010	72	2	1	1010	13.1972	0.137558	0.522821
Rv0232	4adcho[c]	consuming	1010	190	2	1	1010	4.33333	0.341	0.522821
Rv0232	4abz[c]	consuming	1010	189	2	1	1010	4.3617	0.339391	0.522821
Rv0232	chor[c]	consuming	1010	224	2	1	1010	3.52018	0.394548	0.530789
Rv0232	dhpt[c]	consuming	1010	180	2	1	1010	4.63128	0.324819	0.522821
Rv0232	dhf[c]	consuming	1010	179	2	1	1010	4.66292	0.32319	0.522821
Rv0232	dhnpt[c]	consuming	1010	185	2	1	1010	4.47826	0.332934	0.522821
Rv0232	dhpmp[c]	consuming	1010	185	2	1	1010	4.47826	0.332934	0.522821
Rv0232	ahdt[c]	consuming	1010	185	2	1	1010	4.47826	0.332934	0.522821
Rv0232	10fthf[c]	consuming	1010	243	2	1	1010	3.16529	0.423484	0.542428
Rv0232	gly[c]	consuming	1010	216	2	1	1010	3.68837	0.382153	0.530789
Rv0232	mlthf[c]	consuming	1010	290	2	2	1010	inf	0.08224	0.522821
Rv0232	man1p[c]	consuming	1010	186	2	1	1010	4.44865	0.334551	0.522821
Rv0232	pa160190[c]	consuming	1010	191	2	1	1010	4.30526	0.342608	0.522821
Rv0232	1msg3p[c]	consuming	1010	187	2	1	1010	4.41935	0.336167	0.522821
Rv0232	pa190190[c]	consuming	1010	189	2	1	1010	4.3617	0.339391	0.522821
Rv0232	cdpdhdecg[c]	consuming	1010	211	2	1	1010	3.8	0.374342	0.528072
Rv0232	cmp[c]	consuming	1010	191	2	1	1010	4.30526	0.342608	0.522821
Rv0232	cdpc16c19g[c]	consuming	1010	191	2	1	1010	4.30526	0.342608	0.522821
Rv0232	cdpc19c19g[c]	consuming	1010	189	2	1	1010	4.3617	0.339391	0.522821
Rv0232	inost[c]	consuming	1010	186	2	1	1010	4.44865	0.334551	0.522821
Rv0232	pg160190[c]	consuming	1010	189	2	1	1010	4.3617	0.339391	0.522821
Rv0232	clpn160190[c]	consuming	1010	189	2	1	1010	4.3617	0.339391	0.522821
Rv0232	etha[c]	consuming	1010	13	2	0	1010	0	1	1
Rv0232	pgp160[c]	consuming	1010	189	2	1	1010	4.3617	0.339391	0.522821
Rv0232	pgp160190[c]	consuming	1010	189	2	1	1010	4.3617	0.339391	0.522821
Rv0232	pgp190[c]	consuming	1010	187	2	1	1010	4.41935	0.336167	0.522821
Rv0232	ps160[c]	consuming	1010	208	2	1	1010	3.86957	0.369632	0.522821
Rv0232	chol[c]	consuming	1010	5	2	0	1010	0	1	1
Rv0232	acald[c]	consuming	1010	12	2	0	1010	0	1	1
Rv0232	aspsa[c]	consuming	1010	224	2	1	1010	3.52018	0.394548	0.530789
Rv0232	4pasp[c]	consuming	1010	225	2	1	1010	3.5	0.396089	0.530789
Rv0232	2pg[c]	consuming	1010	14	2	0	1010	0	1	1
Rv0232	fdp[c]	consuming	1010	283	2	1	1010	2.57447	0.482085	0.600054
Rv0232	13dpg[c]	consuming	1010	8	2	0	1010	0	1	1
Rv0232	alpro[c]	consuming	1010	4	2	0	1010	0	1	1
Rv0232	3pg[c]	consuming	1010	247	2	1	1010	3.09756	0.429485	0.546148
Rv0232	g6p[c]	consuming	1010	206	2	1	1010	3.91707	0.366482	0.522821
Rv0232	phom[c]	consuming	1010	192	2	1	1010	4.27749	0.344213	0.522821
Rv0232	adhlam[c]	consuming	1010	5	2	0	1010	0	1	1
Rv0232	3php[c]	consuming	1010	235	2	1	1010	3.30769	0.411387	0.530789
Rv0232	forcoa[c]	consuming	1010	4	2	1	1010	335	0.00790902	0.522821
Rv0232	prbatp[c]	consuming	1010	204	2	1	1010	3.96552	0.363324	0.522821
Rv0232	histd[c]	consuming	1010	196	2	1	1010	4.16923	0.350615	0.522821
Rv0232	his__L[c]	consuming	1010	195	2	1	1010	4.19588	0.349017	0.522821
Rv0232	hisp[c]	consuming	1010	197	2	1	1010	4.14286	0.35221	0.522821
Rv0232	imacp[c]	consuming	1010	199	2	1	1010	4.09091	0.355395	0.522821
Rv0232	prlp[c]	consuming	1010	201	2	1	1010	4.04	0.358573	0.522821
Rv0232	aicar[c]	consuming	1010	225	2	1	1010	3.5	0.396089	0.530789
Rv0232	eig3p[c]	consuming	1010	199	2	1	1010	4.09091	0.355395	0.522821
Rv0232	pran[c]	consuming	1010	194	2	1	1010	4.2228	0.347418	0.522821
Rv0232	2cpr5p[c]	consuming	1010	193	2	1	1010	4.25	0.345816	0.522821
Rv0232	prbamp[c]	consuming	1010	203	2	1	1010	3.9901	0.361742	0.522821
Rv0232	prfp[c]	consuming	1010	202	2	1	1010	4.01493	0.360159	0.522821
Rv0232	mi3p__D[c]	consuming	1010	189	2	1	1010	4.3617	0.339391	0.522821
Rv0232	iacgam3p[c]	consuming	1010	186	2	1	1010	4.44865	0.334551	0.522821
Rv0232	lys__L[c]	consuming	1010	190	2	1	1010	4.33333	0.341	0.522821
Rv0232	ibcoa[c]	consuming	1010	13	2	0	1010	0	1	1
Rv0232	2mp2coa[c]	consuming	1010	12	2	0	1010	0	1	1
Rv0232	2mpdhl[c]	consuming	1010	12	2	0	1010	0	1	1
Rv0232	3mob[c]	consuming	1010	235	2	1	1010	3.30769	0.411387	0.530789
Rv0232	hdcaMAS[c]	consuming	1010	189	2	1	1010	4.3617	0.339391	0.522821
Rv0232	hphthiocnylcoa[c]	consuming	1010	188	2	1	1010	4.39037	0.33778	0.522821
Rv0232	mas[c]	consuming	1010	189	2	1	1010	4.3617	0.339391	0.522821
Rv0232	2mbcoa[c]	consuming	1010	17	2	0	1010	0	1	1
Rv0232	2mb2coa[c]	consuming	1010	16	2	0	1010	0	1	1
Rv0232	2mbdhl[c]	consuming	1010	16	2	0	1010	0	1	1
Rv0232	3mop[c]	consuming	1010	203	2	1	1010	3.9901	0.361742	0.522821
Rv0232	hepdp[c]	consuming	1010	187	2	1	1010	4.41935	0.336167	0.522821
Rv0232	hexdp[c]	consuming	1010	188	2	1	1010	4.39037	0.33778	0.522821
Rv0232	pendp[c]	consuming	1010	188	2	1	1010	4.39037	0.33778	0.522821
Rv0232	ggdp[c]	consuming	1010	191	2	1	1010	4.30526	0.342608	0.522821
Rv0232	4hbz[c]	consuming	1010	205	2	1	1010	3.94118	0.364904	0.522821
Rv0232	4hbzACP[c]	consuming	1010	206	2	1	1010	3.91707	0.366482	0.522821
Rv0232	arachACP[c]	consuming	1010	47	2	1	1010	20.913	0.0909478	0.522821
Rv0232	phdca[c]	consuming	1010	189	2	1	1010	4.3617	0.339391	0.522821
Rv0232	prephth[c]	consuming	1010	11	2	0	1010	0	1	1
Rv0232	omtta[c]	consuming	1010	189	2	1	1010	4.3617	0.339391	0.522821
Rv0232	m1ocdca[c]	consuming	1010	189	2	1	1010	4.3617	0.339391	0.522821
Rv0232	dmarach[c]	consuming	1010	189	2	1	1010	4.3617	0.339391	0.522821
Rv0232	tmbhn[c]	consuming	1010	189	2	1	1010	4.3617	0.339391	0.522821
Rv0232	mbhn[c]	consuming	1010	236	2	2	1010	inf	0.0544211	0.522821
Rv0232	tamlgnc[c]	consuming	1010	189	2	1	1010	4.3617	0.339391	0.522821
Rv0232	dmlgnc[c]	consuming	1010	49	2	1	1010	20	0.0947218	0.522821
Rv0232	pmhexc[c]	consuming	1010	189	2	1	1010	4.3617	0.339391	0.522821
Rv0232	tmhexc[c]	consuming	1010	49	2	1	1010	20	0.0947218	0.522821
Rv0232	hmocta[c]	consuming	1010	189	2	1	1010	4.3617	0.339391	0.522821
Rv0232	tamhexc[c]	consuming	1010	189	2	1	1010	4.3617	0.339391	0.522821
Rv0232	tamocta[c]	consuming	1010	48	2	1	1010	20.4468	0.0928358	0.522821
Rv0232	hpmtria[c]	consuming	1010	189	2	1	1010	4.3617	0.339391	0.522821
Rv0232	pmocta[c]	consuming	1010	189	2	1	1010	4.3617	0.339391	0.522821
Rv0232	hmtria[c]	consuming	1010	189	2	1	1010	4.3617	0.339391	0.522821
Rv0232	hpmdtria[c]	consuming	1010	189	2	1	1010	4.3617	0.339391	0.522821
Rv0232	bhb[c]	consuming	1010	13	2	0	1010	0	1	1
Rv0232	salc[c]	consuming	1010	17	2	0	1010	0	1	1
Rv0232	mcbts[c]	consuming	1010	12	2	0	1010	0	1	1
Rv0232	cmcbtt[c]	consuming	1010	4	2	0	1010	0	1	1
Rv0232	phthiocerol[c]	consuming	1010	7	2	0	1010	0	1	1
Rv0232	pdima[c]	consuming	1010	5	2	0	1010	0	1	1
Rv0232	pg160[c]	consuming	1010	189	2	1	1010	4.3617	0.339391	0.522821
Rv0232	pg190[c]	consuming	1010	187	2	1	1010	4.41935	0.336167	0.522821
Rv0232	phthdl[c]	consuming	1010	9	2	0	1010	0	1	1
Rv0232	prepphth[c]	consuming	1010	9	2	0	1010	0	1	1
Rv0232	pphthdl[c]	consuming	1010	9	2	0	1010	0	1	1
Rv0232	pphthiocerol[c]	consuming	1010	7	2	0	1010	0	1	1
Rv0232	ppdima[c]	consuming	1010	5	2	0	1010	0	1	1
Rv0232	prephthACP[c]	consuming	1010	48	2	1	1010	20.4468	0.0928358	0.522821
Rv0232	prepphthACP[c]	consuming	1010	15	2	0	1010	0	1	1
Rv0232	tat[c]	consuming	1010	189	2	1	1010	4.3617	0.339391	0.522821
Rv0232	tre6p[c]	consuming	1010	193	2	1	1010	4.25	0.345816	0.522821
Rv0232	paps[c]	consuming	1010	190	2	1	1010	4.33333	0.341	0.522821
Rv0232	tres[c]	consuming	1010	184	2	1	1010	4.5082	0.331315	0.522821
Rv0232	ugmr[c]	consuming	1010	184	2	1	1010	4.5082	0.331315	0.522821
Rv0232	s7p[c]	consuming	1010	6	2	0	1010	0	1	1
Rv0232	n6hlys[c]	consuming	1010	8	2	0	1010	0	1	1
Rv0232	meroacidcyc2ACP[c]	consuming	1010	189	2	1	1010	4.3617	0.339391	0.522821
Rv0232	meroacidcyc2AMP[c]	consuming	1010	185	2	1	1010	4.47826	0.332934	0.522821
Rv0232	mmeroacidcyc2ACP[c]	consuming	1010	189	2	1	1010	4.3617	0.339391	0.522821
Rv0232	mmeroacidcyc2AMP[c]	consuming	1010	185	2	1	1010	4.47826	0.332934	0.522821
Rv0232	kmeroacidcyc2ACP[c]	consuming	1010	189	2	1	1010	4.3617	0.339391	0.522821
Rv0232	kmeroacidcyc2AMP[c]	consuming	1010	185	2	1	1010	4.47826	0.332934	0.522821
Rv0232	mmmeroacidcyc1ACP[c]	consuming	1010	189	2	1	1010	4.3617	0.339391	0.522821
Rv0232	mmmeroacidcyc1AMP[c]	consuming	1010	185	2	1	1010	4.47826	0.332934	0.522821
Rv0232	mkmeroacidcyc1ACP[c]	consuming	1010	189	2	1	1010	4.3617	0.339391	0.522821
Rv0232	mkmeroacidcyc1AMP[c]	consuming	1010	185	2	1	1010	4.47826	0.332934	0.522821
Rv0232	meroacidACP[c]	consuming	1010	189	2	1	1010	4.3617	0.339391	0.522821
Rv0232	meroacidcyc1ACP[c]	consuming	1010	189	2	1	1010	4.3617	0.339391	0.522821
Rv0232	mmeroacidACP[c]	consuming	1010	189	2	1	1010	4.3617	0.339391	0.522821
Rv0232	mmeroacidcyc1ACP[c]	consuming	1010	189	2	1	1010	4.3617	0.339391	0.522821
Rv0232	kmeroacidACP[c]	consuming	1010	189	2	1	1010	4.3617	0.339391	0.522821
Rv0232	kmeroacidcyc1ACP[c]	consuming	1010	189	2	1	1010	4.3617	0.339391	0.522821
Rv0232	mmmeroacidACP[c]	consuming	1010	189	2	1	1010	4.3617	0.339391	0.522821
Rv0232	mkmeroacidACP[c]	consuming	1010	189	2	1	1010	4.3617	0.339391	0.522821
Rv0232	tre6mmp[c]	consuming	1010	6	2	0	1010	0	1	1
Rv0232	tre6mm[c]	consuming	1010	5	2	0	1010	0	1	1
Rv0232	ppm[c]	consuming	1010	183	2	1	1010	4.53846	0.329694	0.522821
Rv0232	c78mycolateACP[c]	consuming	1010	189	2	1	1010	4.3617	0.339391	0.522821
Rv0232	c78mycolatepp[c]	consuming	1010	170	2	0	1010	0	1	1
Rv0232	accb[c]	consuming	1010	4	2	0	1010	0	1	1
Rv0232	bccp[c]	consuming	1010	4	2	0	1010	0	1	1
Rv0232	bccpco2[c]	consuming	1010	4	2	0	1010	0	1	1
Rv0232	dgtp[c]	consuming	1010	187	2	1	1010	4.41935	0.336167	0.522821
Rv0232	dgdp[c]	consuming	1010	187	2	1	1010	4.41935	0.336167	0.522821
Rv0232	damp[c]	consuming	1010	189	2	1	1010	4.3617	0.339391	0.522821
Rv0232	dadp[c]	consuming	1010	189	2	1	1010	4.3617	0.339391	0.522821
Rv0232	ins[c]	consuming	1010	193	2	1	1010	4.25	0.345816	0.522821
Rv0232	imp[c]	consuming	1010	228	2	1	1010	3.44053	0.400699	0.530789
Rv0232	xmp[c]	consuming	1010	189	2	1	1010	4.3617	0.339391	0.522821
Rv0232	dtmp[c]	consuming	1010	186	2	1	1010	4.44865	0.334551	0.522821
Rv0232	dctp[c]	consuming	1010	190	2	1	1010	4.33333	0.341	0.522821
Rv0232	datp[c]	consuming	1010	189	2	1	1010	4.3617	0.339391	0.522821
Rv0232	trdrd[c]	consuming	1010	235	2	1	1010	3.30769	0.411387	0.530789
Rv0232	trdox[c]	consuming	1010	235	2	1	1010	3.30769	0.411387	0.530789
Rv0232	phe__L[c]	consuming	1010	191	2	1	1010	4.30526	0.342608	0.522821
Rv0232	phpyr[c]	consuming	1010	193	2	1	1010	4.25	0.345816	0.522821
Rv0232	trp__L[c]	consuming	1010	190	2	1	1010	4.33333	0.341	0.522821
Rv0232	fe3[c]	consuming	1010	170	2	1	1010	4.9645	0.308442	0.522821
Rv0232	malt1p[c]	consuming	1010	4	2	0	1010	0	1	1
Rv0232	ficytc[c]	consuming	1010	9	2	0	1010	0	1	1
Rv0232	qh2[c]	consuming	1010	23	2	0	1010	0	1	1
Rv0232	focytc[c]	consuming	1010	9	2	0	1010	0	1	1
Rv0232	q[c]	consuming	1010	23	2	0	1010	0	1	1
Rv0232	dpcoa[c]	consuming	1010	190	2	1	1010	4.33333	0.341	0.522821
Rv0232	2dhp[c]	consuming	1010	205	2	1	1010	3.94118	0.364904	0.522821
Rv0232	pant__R[c]	consuming	1010	204	2	1	1010	3.96552	0.363324	0.522821
Rv0232	nicrnt[c]	consuming	1010	186	2	1	1010	4.44865	0.334551	0.522821
Rv0232	quln[c]	consuming	1010	187	2	1	1010	4.41935	0.336167	0.522821
Rv0232	pnto__R[c]	consuming	1010	203	2	1	1010	3.9901	0.361742	0.522821
Rv0232	pan4p[c]	consuming	1010	201	2	1	1010	4.04	0.358573	0.522821
Rv0232	6pgl[c]	consuming	1010	5	2	0	1010	0	1	1
Rv0232	6pgc[c]	consuming	1010	4	2	0	1010	0	1	1
Rv0232	rib__D[c]	consuming	1010	190	2	1	1010	4.33333	0.341	0.522821
Rv0232	uaaAgla[c]	consuming	1010	182	2	1	1010	4.56906	0.328071	0.522821
Rv0232	uaaGgla[c]	consuming	1010	182	2	1	1010	4.56906	0.328071	0.522821
Rv0232	uaagmda[c]	consuming	1010	182	2	1	1010	4.56906	0.328071	0.522821
Rv0232	uAgla[c]	consuming	1010	184	2	1	1010	4.5082	0.331315	0.522821
Rv0232	uaAgla[c]	consuming	1010	182	2	1	1010	4.56906	0.328071	0.522821
Rv0232	uGgla[c]	consuming	1010	184	2	1	1010	4.5082	0.331315	0.522821
Rv0232	uaGgla[c]	consuming	1010	182	2	1	1010	4.56906	0.328071	0.522821
Rv0232	ugmda[c]	consuming	1010	184	2	1	1010	4.5082	0.331315	0.522821
Rv0232	uagmda[c]	consuming	1010	182	2	1	1010	4.56906	0.328071	0.522821
Rv0232	uggmda[c]	consuming	1010	183	2	1	1010	4.53846	0.329694	0.522821
Rv0232	ugggmda[c]	consuming	1010	181	2	1	1010	4.6	0.326446	0.522821
Rv0232	peptido_TB1[c]	consuming	1010	183	2	1	1010	4.53846	0.329694	0.522821
Rv0232	peptido_TB2[c]	consuming	1010	183	2	1	1010	4.53846	0.329694	0.522821
Rv0232	26dap__M[c]	consuming	1010	191	2	1	1010	4.30526	0.342608	0.522821
Rv0232	uamag[c]	consuming	1010	184	2	1	1010	4.5082	0.331315	0.522821
Rv0232	ugmd[c]	consuming	1010	184	2	1	1010	4.5082	0.331315	0.522821
Rv0232	uAgl[c]	consuming	1010	184	2	1	1010	4.5082	0.331315	0.522821
Rv0232	uGgl[c]	consuming	1010	184	2	1	1010	4.5082	0.331315	0.522821
Rv0232	uama[c]	consuming	1010	185	2	1	1010	4.47826	0.332934	0.522821
Rv0232	ugmag[c]	consuming	1010	183	2	1	1010	4.53846	0.329694	0.522821
Rv0232	uggmd[c]	consuming	1010	183	2	1	1010	4.53846	0.329694	0.522821
Rv0232	ugagmda[c]	consuming	1010	181	2	1	1010	4.6	0.326446	0.522821
Rv0232	ugma[c]	consuming	1010	184	2	1	1010	4.5082	0.331315	0.522821
Rv0232	4c2me[c]	consuming	1010	200	2	1	1010	4.06533	0.356985	0.522821
Rv0232	2p4c2me[c]	consuming	1010	199	2	1	1010	4.09091	0.355395	0.522821
Rv0232	2me4p[c]	consuming	1010	201	2	1	1010	4.04	0.358573	0.522821
Rv0232	2mecdp[c]	consuming	1010	198	2	1	1010	4.11675	0.353804	0.522821
Rv0232	camp[c]	consuming	1010	13	2	0	1010	0	1	1
Rv0232	dcamp[c]	consuming	1010	227	2	1	1010	3.46018	0.399164	0.530789
Rv0232	25aics[c]	consuming	1010	197	2	1	1010	4.14286	0.35221	0.522821
Rv0232	fprica[c]	consuming	1010	225	2	1	1010	3.5	0.396089	0.530789
Rv0232	5aizc[c]	consuming	1010	198	2	1	1010	4.11675	0.353804	0.522821
Rv0232	cbasp[c]	consuming	1010	4	2	0	1010	0	1	1
Rv0232	dcdp[c]	consuming	1010	190	2	1	1010	4.33333	0.341	0.522821
Rv0232	dump[c]	consuming	1010	187	2	1	1010	4.41935	0.336167	0.522821
Rv0232	gar[c]	consuming	1010	204	2	1	1010	3.96552	0.363324	0.522821
Rv0232	fgam[c]	consuming	1010	203	2	1	1010	3.9901	0.361742	0.522821
Rv0232	pram[c]	consuming	1010	205	2	1	1010	3.94118	0.364904	0.522821
Rv0232	fpram[c]	consuming	1010	201	2	1	1010	4.04	0.358573	0.522821
Rv0232	so4[c]	consuming	1010	227	2	1	1010	3.46018	0.399164	0.530789
Rv0232	aps[c]	consuming	1010	216	2	1	1010	3.68837	0.382153	0.530789
Rv0232	mthgxl[c]	consuming	1010	7	2	0	1010	0	1	1
Rv0232	lgt_s[c]	consuming	1010	6	2	0	1010	0	1	1
Rv0232	msh[c]	consuming	1010	184	2	1	1010	4.5082	0.331315	0.522821
Rv0232	igam[c]	consuming	1010	185	2	1	1010	4.47826	0.332934	0.522821
Rv0232	cigam[c]	consuming	1010	184	2	1	1010	4.5082	0.331315	0.522821
Rv0232	iacgam[c]	consuming	1010	186	2	1	1010	4.44865	0.334551	0.522821
Rv0232	ribflv[c]	consuming	1010	181	2	1	1010	4.6	0.326446	0.522821
Rv0232	5apru[c]	consuming	1010	185	2	1	1010	4.47826	0.332934	0.522821
Rv0232	dmlz[c]	consuming	1010	181	2	1	1010	4.6	0.326446	0.522821
Rv0232	14glucan[c]	consuming	1010	201	2	1	1010	4.04	0.358573	0.522821
Rv0232	glycogen[c]	consuming	1010	191	2	1	1010	4.30526	0.342608	0.522821
Rv0232	2mahmp[c]	consuming	1010	190	2	1	1010	4.33333	0.341	0.522821
Rv0232	26dap_LL[c]	consuming	1010	192	2	1	1010	4.27749	0.344213	0.522821
Rv0232	23dhdp[c]	consuming	1010	197	2	1	1010	4.14286	0.35221	0.522821
Rv0232	thdp[c]	consuming	1010	196	2	1	1010	4.16923	0.350615	0.522821
Rv0232	sl26da[c]	consuming	1010	193	2	1	1010	4.25	0.345816	0.522821
Rv0232	sl2a6o[c]	consuming	1010	195	2	1	1010	4.19588	0.349017	0.522821
Rv0232	ile__L[c]	consuming	1010	189	2	1	1010	4.3617	0.339391	0.522821
Rv0232	leu__L[c]	consuming	1010	189	2	1	1010	4.3617	0.339391	0.522821
Rv0232	skm[c]	consuming	1010	228	2	1	1010	3.44053	0.400699	0.530789
Rv0232	val__L[c]	consuming	1010	202	2	1	1010	4.01493	0.360159	0.522821
Rv0232	mn2[c]	consuming	1010	4	2	0	1010	0	1	1
Rv0232	anth[c]	consuming	1010	195	2	1	1010	4.19588	0.349017	0.522821
Rv0232	pphn[c]	consuming	1010	195	2	1	1010	4.19588	0.349017	0.522821
Rv0232	3psme[c]	consuming	1010	225	2	1	1010	3.5	0.396089	0.530789
Rv0232	2dda7p[c]	consuming	1010	231	2	1	1010	3.38261	0.405291	0.530789
Rv0232	3dhq[c]	consuming	1010	230	2	1	1010	3.40175	0.403762	0.530789
Rv0232	3dhsk[c]	consuming	1010	229	2	1	1010	3.42105	0.402231	0.530789
Rv0232	3ig3p[c]	consuming	1010	192	2	1	1010	4.27749	0.344213	0.522821
Rv0232	skm5p[c]	consuming	1010	226	2	1	1010	3.48	0.397627	0.530789
Rv0232	2ahbut[c]	consuming	1010	205	2	1	1010	3.94118	0.364904	0.522821
Rv0232	alac__S[c]	consuming	1010	225	2	1	1010	3.5	0.396089	0.530789
Rv0232	23dhmb[c]	consuming	1010	224	2	1	1010	3.52018	0.394548	0.530789
Rv0232	23dhmp[c]	consuming	1010	204	2	1	1010	3.96552	0.363324	0.522821
Rv0232	3c2hmp[c]	consuming	1010	191	2	1	1010	4.30526	0.342608	0.522821
Rv0232	3c4mop[c]	consuming	1010	190	2	1	1010	4.33333	0.341	0.522821
Rv0232	2ippm[c]	consuming	1010	193	2	1	1010	4.25	0.345816	0.522821
Rv0232	3c3hmp[c]	consuming	1010	193	2	1	1010	4.25	0.345816	0.522821
Rv0232	4mop[c]	consuming	1010	190	2	1	1010	4.33333	0.341	0.522821
Rv0232	2maacoa[c]	consuming	1010	16	2	0	1010	0	1	1
Rv0232	3hibutcoa[c]	consuming	1010	12	2	0	1010	0	1	1
Rv0232	3hmbcoa[c]	consuming	1010	16	2	0	1010	0	1	1
Rv0238	akg[c]	consuming	1010	284	73	24	1010	1.27535	0.209105	0.482814
Rv0238	glu__L[c]	consuming	1010	377	73	28	1010	1.04833	0.471215	0.555173
Rv0238	h2o[c]	consuming	1010	773	73	55	1010	0.931987	0.659451	0.747001
Rv0238	nad[c]	consuming	1010	519	73	41	1010	1.23032	0.234021	0.482814
Rv0238	ala__L[c]	consuming	1010	207	73	16	1010	1.09635	0.425923	0.523985
Rv0238	h[c]	consuming	1010	697	73	49	1010	0.910558	0.692768	0.781395
Rv0238	nadh[c]	consuming	1010	518	73	41	1010	1.23559	0.22866	0.482814
Rv0238	pyr[c]	consuming	1010	340	73	30	1010	1.4111	0.103724	0.482814
Rv0238	nh4[c]	consuming	1010	297	73	25	1010	1.27336	0.207706	0.482814
Rv0238	arg__L[c]	consuming	1010	191	73	16	1010	1.22226	0.29268	0.482814
Rv0238	co2[c]	consuming	1010	352	73	34	1010	1.69698	0.0213023	0.482814
Rv0238	argsuc[c]	consuming	1010	193	73	16	1010	1.20527	0.308586	0.482814
Rv0238	fum[c]	consuming	1010	160	73	15	1010	1.4126	0.163576	0.482814
Rv0238	atp[c]	consuming	1010	701	73	52	1010	1.09883	0.418564	0.519766
Rv0238	asp__L[c]	consuming	1010	292	73	25	1010	1.30696	0.180643	0.482814
Rv0238	citr__L[c]	consuming	1010	193	73	16	1010	1.20527	0.308586	0.482814
Rv0238	amp[c]	consuming	1010	447	73	40	1010	1.57844	0.0396464	0.482814
Rv0238	ppi[c]	consuming	1010	226	73	22	1010	1.54998	0.069172	0.482814
Rv0238	asn__L[c]	consuming	1010	192	73	16	1010	1.21372	0.300597	0.482814
Rv0238	gln__L[c]	consuming	1010	267	73	23	1010	1.30648	0.187658	0.482814
Rv0238	ala_B[c]	consuming	1010	207	73	18	1010	1.29524	0.21924	0.482814
Rv0238	iasp[c]	consuming	1010	188	73	16	1010	1.24847	0.269401	0.482814
Rv0238	succ[c]	consuming	1010	169	73	17	1010	1.56779	0.0850938	0.482814
Rv0238	oaa[c]	consuming	1010	301	73	27	1010	1.42026	0.105102	0.482814
Rv0238	f6p[c]	consuming	1010	299	73	24	1010	1.17907	0.303596	0.482814
Rv0238	gam6p[c]	consuming	1010	190	73	15	1010	1.12611	0.395689	0.503172
Rv0238	adp[c]	consuming	1010	700	73	52	1010	1.10435	0.411144	0.516616
Rv0238	pi[c]	consuming	1010	695	73	52	1010	1.13219	0.374701	0.497265
Rv0238	cys__L[c]	consuming	1010	217	73	18	1010	1.2137	0.289779	0.482814
Rv0238	glucys[c]	consuming	1010	10	73	0	1010	0	1	1
Rv0238	glu__D[c]	consuming	1010	188	73	16	1010	1.24847	0.269401	0.482814
Rv0238	nadph[c]	consuming	1010	511	73	44	1010	1.52699	0.0549098	0.482814
Rv0238	nadp[c]	consuming	1010	511	73	44	1010	1.52699	0.0549098	0.482814
Rv0238	gthrd[c]	consuming	1010	11	73	1	1010	1.2875	0.563741	0.649714
Rv0238	dnad[c]	consuming	1010	185	73	15	1010	1.16684	0.352299	0.482814
Rv0238	1pyr5c[c]	consuming	1010	196	73	16	1010	1.18051	0.332952	0.482814
Rv0238	o2[c]	consuming	1010	600	73	49	1010	1.43028	0.101093	0.482814
Rv0238	coa[c]	consuming	1010	410	73	35	1010	1.38035	0.114717	0.482814
Rv0238	ppcoa[c]	consuming	1010	262	73	26	1010	1.64317	0.0372457	0.482814
Rv0238	ac[c]	consuming	1010	4	73	0	1010	0	1	1
Rv0238	accoa[c]	consuming	1010	341	73	30	1010	1.40432	0.107181	0.482814
Rv0238	gam1p[c]	consuming	1010	190	73	15	1010	1.12611	0.395689	0.503172
Rv0238	acgam1p[c]	consuming	1010	190	73	15	1010	1.12611	0.395689	0.503172
Rv0238	utp[c]	consuming	1010	197	73	16	1010	1.17243	0.341194	0.482814
Rv0238	g1p[c]	consuming	1010	202	73	17	1010	1.23398	0.276175	0.482814
Rv0238	udpg[c]	consuming	1010	193	73	16	1010	1.20527	0.308586	0.482814
Rv0238	glyc[c]	consuming	1010	203	73	16	1010	1.12581	0.391641	0.503172
Rv0238	glyc3p[c]	consuming	1010	221	73	16	1010	1.00231	0.545984	0.632003
Rv0238	glc__D[c]	consuming	1010	196	73	16	1010	1.18051	0.332952	0.482814
Rv0238	malt[c]	consuming	1010	6	73	0	1010	0	1	1
Rv0238	man6p[c]	consuming	1010	188	73	16	1010	1.24847	0.269401	0.482814
Rv0238	man[c]	consuming	1010	188	73	16	1010	1.24847	0.269401	0.482814
Rv0238	tre[c]	consuming	1010	202	73	16	1010	1.13337	0.383135	0.501085
Rv0238	dxyl5p[c]	consuming	1010	202	73	17	1010	1.23398	0.276175	0.482814
Rv0238	tyr__L[c]	consuming	1010	189	73	16	1010	1.23963	0.277079	0.482814
Rv0238	4mpetz[c]	consuming	1010	192	73	15	1010	1.11046	0.413271	0.516834
Rv0238	uacgam[c]	consuming	1010	187	73	15	1010	1.15026	0.369537	0.493649
Rv0238	pep[c]	consuming	1010	247	73	19	1010	1.09414	0.419618	0.519854
Rv0238	uaccg[c]	consuming	1010	186	73	15	1010	1.1585	0.360895	0.488884
Rv0238	uamr[c]	consuming	1010	185	73	15	1010	1.16684	0.352299	0.482814
Rv0238	udcpp[c]	consuming	1010	187	73	16	1010	1.25741	0.261809	0.482814
Rv0238	ump[c]	consuming	1010	192	73	16	1010	1.21372	0.300597	0.482814
Rv0238	unaga[c]	consuming	1010	184	73	15	1010	1.17527	0.343753	0.482814
Rv0238	decda_tb[c]	consuming	1010	185	73	15	1010	1.16684	0.352299	0.482814
Rv0238	galfragund[c]	consuming	1010	170	73	14	1010	1.18796	0.337405	0.482814
Rv0238	agalfragund[c]	consuming	1010	165	73	13	1010	1.11897	0.413272	0.516834
Rv0238	decd_tb[c]	consuming	1010	189	73	16	1010	1.23963	0.277079	0.482814
Rv0238	ala__D[c]	consuming	1010	197	73	18	1010	1.38588	0.158352	0.482814
Rv0238	alaala[c]	consuming	1010	192	73	18	1010	1.43511	0.132027	0.482814
Rv0238	decdpr_tb[c]	consuming	1010	188	73	16	1010	1.24847	0.269401	0.482814
Rv0238	decdr_tb[c]	consuming	1010	187	73	16	1010	1.25741	0.261809	0.482814
Rv0238	prpp[c]	consuming	1010	254	73	22	1010	1.31085	0.188199	0.482814
Rv0238	dttp[c]	consuming	1010	184	73	14	1010	1.07059	0.4634	0.547185
Rv0238	dtdpglu[c]	consuming	1010	183	73	14	1010	1.07833	0.454297	0.543717
Rv0238	ragund[c]	consuming	1010	176	73	15	1010	1.24652	0.277673	0.482814
Rv0238	udpgalfur[c]	consuming	1010	185	73	15	1010	1.16684	0.352299	0.482814
Rv0238	udp[c]	consuming	1010	196	73	16	1010	1.18051	0.332952	0.482814
Rv0238	dtdprmn[c]	consuming	1010	178	73	14	1010	1.11844	0.408828	0.515773
Rv0238	dtdp[c]	consuming	1010	185	73	14	1010	1.06294	0.472496	0.555446
Rv0238	dtdp4d6dg[c]	consuming	1010	180	73	14	1010	1.1021	0.426987	0.524074
Rv0238	dtdp4d6dm[c]	consuming	1010	179	73	14	1010	1.11022	0.4179	0.519766
Rv0238	udpgal[c]	consuming	1010	186	73	16	1010	1.26646	0.254306	0.482814
Rv0238	decdman1p_tb[c]	consuming	1010	185	73	16	1010	1.27562	0.246896	0.482814
Rv0238	PIM4[c]	consuming	1010	179	73	16	1010	1.3329	0.204536	0.482814
Rv0238	arabinanagalfragund[c]	consuming	1010	160	73	13	1010	1.1644	0.36677	0.49244
Rv0238	acglu[c]	consuming	1010	197	73	17	1010	1.27669	0.239711	0.482814
Rv0238	acg5p[c]	consuming	1010	197	73	17	1010	1.27669	0.239711	0.482814
Rv0238	acorn[c]	consuming	1010	197	73	17	1010	1.27669	0.239711	0.482814
Rv0238	acg5sa[c]	consuming	1010	197	73	17	1010	1.27669	0.239711	0.482814
Rv0238	succoa[c]	consuming	1010	260	73	19	1010	1.01614	0.524636	0.612655
Rv0238	glu5sa[c]	consuming	1010	194	73	16	1010	1.19692	0.316644	0.482814
Rv0238	orn[c]	consuming	1010	197	73	17	1010	1.27669	0.239711	0.482814
Rv0238	cbp[c]	consuming	1010	196	73	17	1010	1.28551	0.23269	0.482814
Rv0238	pro__L[c]	consuming	1010	195	73	16	1010	1.18867	0.324767	0.482814
Rv0238	fad[c]	consuming	1010	331	73	31	1010	1.56722	0.0462065	0.482814
Rv0238	fadh2[c]	consuming	1010	317	73	30	1010	1.5801	0.0443174	0.482814
Rv0238	odecoa[c]	consuming	1010	88	73	13	1010	2.49022	0.00748591	0.482814
Rv0238	hdcoa[c]	consuming	1010	103	73	13	1010	2.03907	0.0271933	0.482814
Rv0238	c5tetdcoa[c]	consuming	1010	101	73	13	1010	2.09034	0.0233735	0.482814
Rv0238	c3dodcoa[c]	consuming	1010	101	73	13	1010	2.09034	0.0233735	0.482814
Rv0238	t2dodcoa[c]	consuming	1010	101	73	13	1010	2.09034	0.0233735	0.482814
Rv0238	d2hdodcoa[c]	consuming	1010	101	73	13	1010	2.09034	0.0233735	0.482814
Rv0238	dodcoa[c]	consuming	1010	101	73	13	1010	2.09034	0.0233735	0.482814
Rv0238	fdxox[c]	consuming	1010	243	73	19	1010	1.11996	0.387587	0.501351
Rv0238	fdxrd[c]	consuming	1010	243	73	19	1010	1.11996	0.387587	0.501351
Rv0238	cit[c]	consuming	1010	13	73	0	1010	0	1	1
Rv0238	icit[c]	consuming	1010	8	73	0	1010	0	1	1
Rv0238	dhlam[c]	consuming	1010	266	73	26	1010	1.60656	0.0445342	0.482814
Rv0238	mql8[c]	consuming	1010	320	73	31	1010	1.65497	0.0290045	0.482814
Rv0238	mqn8[c]	consuming	1010	150	73	15	1010	1.5364	0.108343	0.482814
Rv0238	2dmmql8[c]	consuming	1010	21	73	0	1010	0	1	1
Rv0238	2dmmq8[c]	consuming	1010	202	73	16	1010	1.13337	0.383135	0.501085
Rv0238	mal__L[c]	consuming	1010	6	73	0	1010	0	1	1
Rv0238	dhlpro[c]	consuming	1010	4	73	0	1010	0	1	1
Rv0238	lpro[c]	consuming	1010	4	73	0	1010	0	1	1
Rv0238	hco3[c]	consuming	1010	329	73	31	1010	1.58269	0.0425994	0.482814
Rv0238	lpam[c]	consuming	1010	266	73	26	1010	1.60656	0.0445342	0.482814
Rv0238	gtp[c]	consuming	1010	234	73	20	1010	1.27491	0.225171	0.482814
Rv0238	gdp[c]	consuming	1010	234	73	20	1010	1.27491	0.225171	0.482814
Rv0238	pheme[c]	consuming	1010	162	73	13	1010	1.14586	0.385276	0.501351
Rv0238	fe2[c]	consuming	1010	170	73	13	1010	1.07643	0.460209	0.547185
Rv0238	gmp[c]	consuming	1010	193	73	16	1010	1.20527	0.308586	0.482814
Rv0238	air[c]	consuming	1010	200	73	17	1010	1.25078	0.261328	0.482814
Rv0238	4ahmmp[c]	consuming	1010	191	73	16	1010	1.22226	0.29268	0.482814
Rv0238	amet[c]	consuming	1010	245	73	22	1010	1.38117	0.141678	0.482814
Rv0238	h2s[c]	consuming	1010	224	73	18	1010	1.16134	0.343606	0.482814
Rv0238	cpppg3[c]	consuming	1010	184	73	16	1010	1.28488	0.239581	0.482814
Rv0238	pppg9[c]	consuming	1010	183	73	16	1010	1.29425	0.232365	0.482814
Rv0238	fmnh2[c]	consuming	1010	11	73	0	1010	0	1	1
Rv0238	fmn[c]	consuming	1010	194	73	16	1010	1.19692	0.316644	0.482814
Rv0238	ru5p__D[c]	consuming	1010	193	73	16	1010	1.20527	0.308586	0.482814
Rv0238	for[c]	consuming	1010	4	73	0	1010	0	1	1
Rv0238	db4p[c]	consuming	1010	189	73	16	1010	1.23963	0.277079	0.482814
Rv0238	dhna[c]	consuming	1010	184	73	16	1010	1.28488	0.239581	0.482814
Rv0238	octdp[c]	consuming	1010	187	73	16	1010	1.25741	0.261809	0.482814
Rv0238	ipdp[c]	consuming	1010	195	73	17	1010	1.29444	0.225766	0.482814
Rv0238	dmpp[c]	consuming	1010	195	73	17	1010	1.29444	0.225766	0.482814
Rv0238	grdp[c]	consuming	1010	193	73	17	1010	1.3126	0.212218	0.482814
Rv0238	ppp9[c]	consuming	1010	182	73	16	1010	1.30374	0.225249	0.482814
Rv0238	mcbtt[c]	consuming	1010	11	73	2	1010	2.90454	0.185838	0.482814
Rv0238	methf[c]	consuming	1010	244	73	21	1010	1.29303	0.206029	0.482814
Rv0238	glu1sa[c]	consuming	1010	189	73	16	1010	1.23963	0.277079	0.482814
Rv0238	5aop[c]	consuming	1010	188	73	16	1010	1.24847	0.269401	0.482814
Rv0238	ppbng[c]	consuming	1010	187	73	16	1010	1.25741	0.261809	0.482814
Rv0238	hmbil[c]	consuming	1010	186	73	16	1010	1.26646	0.254306	0.482814
Rv0238	4ampm[c]	consuming	1010	191	73	16	1010	1.22226	0.29268	0.482814
Rv0238	ctp[c]	consuming	1010	231	73	17	1010	1.02562	0.513604	0.601098
Rv0238	cdp[c]	consuming	1010	190	73	16	1010	1.23089	0.28484	0.482814
Rv0238	q8h2[c]	consuming	1010	10	73	0	1010	0	1	1
Rv0238	h[e]	consuming	1010	398	73	31	1010	1.14636	0.331086	0.482814
Rv0238	q8[c]	consuming	1010	10	73	0	1010	0	1	1
Rv0238	no2[c]	consuming	1010	7	73	0	1010	0	1	1
Rv0238	sbzcoa[c]	consuming	1010	185	73	16	1010	1.27562	0.246896	0.482814
Rv0238	dscl[c]	consuming	1010	185	73	16	1010	1.27562	0.246896	0.482814
Rv0238	5aprbu[c]	consuming	1010	183	73	16	1010	1.29425	0.232365	0.482814
Rv0238	4r5au[c]	consuming	1010	183	73	16	1010	1.29425	0.232365	0.482814
Rv0238	4ppan[c]	consuming	1010	202	73	18	1010	1.33933	0.187472	0.482814
Rv0238	4ppcys[c]	consuming	1010	202	73	18	1010	1.33933	0.187472	0.482814
Rv0238	scl[c]	consuming	1010	185	73	16	1010	1.27562	0.246896	0.482814
Rv0238	sheme[c]	consuming	1010	164	73	13	1010	1.12781	0.403915	0.511175
Rv0238	sucbz[c]	consuming	1010	187	73	16	1010	1.25741	0.261809	0.482814
Rv0238	2shchc[c]	consuming	1010	187	73	16	1010	1.25741	0.261809	0.482814
Rv0238	thmpp[c]	consuming	1010	188	73	15	1010	1.14212	0.378219	0.498947
Rv0238	thm[c]	consuming	1010	5	73	0	1010	0	1	1
Rv0238	4mhetz[c]	consuming	1010	4	73	0	1010	0	1	1
Rv0238	udcpdp[c]	consuming	1010	188	73	16	1010	1.24847	0.269401	0.482814
Rv0238	frdp[c]	consuming	1010	192	73	17	1010	1.32184	0.205598	0.482814
Rv0238	uppg3[c]	consuming	1010	185	73	16	1010	1.27562	0.246896	0.482814
Rv0238	met__L[c]	consuming	1010	247	73	22	1010	1.36505	0.151344	0.482814
Rv0238	g3p[c]	consuming	1010	317	73	25	1010	1.15047	0.334675	0.482814
Rv0238	r5p[c]	consuming	1010	258	73	22	1010	1.28132	0.211301	0.482814
Rv0238	dhap[c]	consuming	1010	298	73	23	1010	1.10735	0.393382	0.503172
Rv0238	lac__L[c]	consuming	1010	14	73	0	1010	0	1	1
Rv0238	34hpp[c]	consuming	1010	191	73	16	1010	1.22226	0.29268	0.482814
Rv0238	aqcobal[c]	consuming	1010	5	73	0	1010	0	1	1
Rv0238	hemeO[c]	consuming	1010	161	73	13	1010	1.15507	0.376004	0.497265
Rv0238	hemeA[c]	consuming	1010	150	73	13	1010	1.26521	0.277699	0.482814
Rv0238	thmmp[c]	consuming	1010	190	73	15	1010	1.12611	0.395689	0.503172
Rv0238	2sephchc[c]	consuming	1010	188	73	16	1010	1.24847	0.269401	0.482814
Rv0238	ichor[c]	consuming	1010	188	73	16	1010	1.24847	0.269401	0.482814
Rv0238	e4p[c]	consuming	1010	234	73	18	1010	1.09242	0.424482	0.523429
Rv0238	adn[c]	consuming	1010	6	73	1	1010	2.58889	0.363197	0.488884
Rv0238	hcys__L[c]	consuming	1010	247	73	23	1010	1.4642	0.0965365	0.482814
Rv0238	so3[c]	consuming	1010	225	73	18	1010	1.15415	0.351524	0.482814
Rv0238	cyst__L[c]	consuming	1010	4	73	1	1010	4.32407	0.259592	0.482814
Rv0238	ser__L[c]	consuming	1010	228	73	18	1010	1.13299	0.375544	0.497265
Rv0238	hom__L[c]	consuming	1010	214	73	18	1010	1.23729	0.267734	0.482814
Rv0238	5mthf[c]	consuming	1010	231	73	22	1010	1.50258	0.084931	0.482814
Rv0238	thf[c]	consuming	1010	290	73	27	1010	1.50422	0.0705961	0.482814
Rv0238	2obut[c]	consuming	1010	208	73	18	1010	1.2867	0.225893	0.482814
Rv0238	thr__L[c]	consuming	1010	191	73	16	1010	1.22226	0.29268	0.482814
Rv0238	pser__L[c]	consuming	1010	234	73	18	1010	1.09242	0.424482	0.523429
Rv0238	cysOcys__L[c]	consuming	1010	4	73	0	1010	0	1	1
Rv0238	chol[e]	consuming	1010	4	73	0	1010	0	1	1
Rv0238	fe3[e]	consuming	1010	189	73	16	1010	1.23963	0.277079	0.482814
Rv0238	glc__D[e]	consuming	1010	14	73	1	1010	0.987179	0.652641	0.740874
Rv0238	glyc[e]	consuming	1010	8	73	0	1010	0	1	1
Rv0238	h2o[e]	consuming	1010	4	73	1	1010	4.32407	0.259592	0.482814
Rv0238	k[e]	consuming	1010	10	73	1	1010	1.4321	0.529386	0.615484
Rv0238	na1[e]	consuming	1010	10	73	1	1010	1.4321	0.529386	0.615484
Rv0238	o2[e]	consuming	1010	600	73	49	1010	1.43028	0.101093	0.482814
Rv0238	pi[e]	consuming	1010	11	73	0	1010	0	1	1
Rv0238	pro__L[e]	consuming	1010	4	73	0	1010	0	1	1
Rv0238	so4[e]	consuming	1010	232	73	19	1010	1.19597	0.302712	0.482814
Rv0238	mn2[e]	consuming	1010	4	73	0	1010	0	1	1
Rv0238	hexccoa[c]	consuming	1010	185	73	16	1010	1.27562	0.246896	0.482814
Rv0238	arachcoa[c]	consuming	1010	15	73	0	1010	0	1	1
Rv0238	pmtcoa[c]	consuming	1010	196	73	18	1010	1.39551	0.15286	0.482814
Rv0238	stcoa[c]	consuming	1010	40	73	6	1010	2.3784	0.0620209	0.482814
Rv0238	2agpe160[c]	consuming	1010	21	73	0	1010	0	1	1
Rv0238	hdca[c]	consuming	1010	327	73	30	1010	1.50341	0.0656544	0.482814
Rv0238	pe160[c]	consuming	1010	208	73	16	1010	1.08918	0.434539	0.526688
Rv0238	ocdca[c]	consuming	1010	245	73	22	1010	1.38117	0.141678	0.482814
Rv0238	ACP[c]	consuming	1010	257	73	22	1010	1.28861	0.205391	0.482814
Rv0238	mocdca[c]	consuming	1010	189	73	16	1010	1.23963	0.277079	0.482814
Rv0238	mstrACP[c]	consuming	1010	189	73	16	1010	1.23963	0.277079	0.482814
Rv0238	palmACP[c]	consuming	1010	208	73	16	1010	1.08918	0.434539	0.526688
Rv0238	chexccoa[c]	consuming	1010	182	73	16	1010	1.30374	0.225249	0.482814
Rv0238	hexc[c]	consuming	1010	185	73	16	1010	1.27562	0.246896	0.482814
Rv0238	tdcoa[c]	consuming	1010	104	73	14	1010	2.23315	0.0126609	0.482814
Rv0238	ttdca[c]	consuming	1010	306	73	30	1010	1.67088	0.0275152	0.482814
Rv0238	hdcea[c]	consuming	1010	226	73	21	1010	1.44203	0.113959	0.482814
Rv0238	ocdcea[c]	consuming	1010	196	73	18	1010	1.39551	0.15286	0.482814
Rv0238	octa[c]	consuming	1010	305	73	30	1010	1.67949	0.0262851	0.482814
Rv0238	occoa[c]	consuming	1010	101	73	13	1010	2.09034	0.0233735	0.482814
Rv0238	malcoa[c]	consuming	1010	314	73	30	1010	1.60416	0.0390995	0.482814
Rv0238	dca[c]	consuming	1010	305	73	30	1010	1.67949	0.0262851	0.482814
Rv0238	ddca[c]	consuming	1010	305	73	30	1010	1.67949	0.0262851	0.482814
Rv0238	arach[c]	consuming	1010	236	73	22	1010	1.45739	0.10302	0.482814
Rv0238	ttc[c]	consuming	1010	189	73	16	1010	1.23963	0.277079	0.482814
Rv0238	mmcoa__S[c]	consuming	1010	242	73	22	1010	1.40588	0.127912	0.482814
Rv0238	marach[c]	consuming	1010	189	73	16	1010	1.23963	0.277079	0.482814
Rv0238	dmbhn[c]	consuming	1010	189	73	16	1010	1.23963	0.277079	0.482814
Rv0238	tmlgnc[c]	consuming	1010	189	73	16	1010	1.23963	0.277079	0.482814
Rv0238	ptd1ino160190[c]	consuming	1010	184	73	16	1010	1.28488	0.239581	0.482814
Rv0238	gdpmann[c]	consuming	1010	182	73	16	1010	1.30374	0.225249	0.482814
Rv0238	PIM1[c]	consuming	1010	179	73	16	1010	1.3329	0.204536	0.482814
Rv0238	PIM5[c]	consuming	1010	178	73	16	1010	1.34286	0.19785	0.482814
Rv0238	PIM6[c]	consuming	1010	177	73	15	1010	1.23723	0.285673	0.482814
Rv0238	Ac1PIM2[c]	consuming	1010	177	73	16	1010	1.35295	0.191278	0.482814
Rv0238	Ac1PIM3[c]	consuming	1010	177	73	16	1010	1.35295	0.191278	0.482814
Rv0238	Ac1PIM4[c]	consuming	1010	177	73	16	1010	1.35295	0.191278	0.482814
Rv0238	PIM2[c]	consuming	1010	179	73	16	1010	1.3329	0.204536	0.482814
Rv0238	PIM3[c]	consuming	1010	179	73	16	1010	1.3329	0.204536	0.482814
Rv0238	g3pe[c]	consuming	1010	16	73	0	1010	0	1	1
Rv0238	Ac1PIM1[c]	consuming	1010	179	73	16	1010	1.3329	0.204536	0.482814
Rv0238	Ac2PIM2[c]	consuming	1010	177	73	16	1010	1.35295	0.191278	0.482814
Rv0238	malACP[c]	consuming	1010	206	73	17	1010	1.20144	0.306807	0.482814
Rv0238	mmcoa__R[c]	consuming	1010	5	73	0	1010	0	1	1
Rv0238	acac[c]	consuming	1010	12	73	3	1010	4.41905	0.0496567	0.482814
Rv0238	aacoa[c]	consuming	1010	15	73	3	1010	3.30357	0.0879143	0.482814
Rv0238	pa160[c]	consuming	1010	213	73	17	1010	1.14769	0.362878	0.488884
Rv0238	12dgr160[c]	consuming	1010	7	73	1	1010	2.15509	0.409499	0.515773
Rv0238	pat[c]	consuming	1010	189	73	16	1010	1.23963	0.277079	0.482814
Rv0238	phdcacoa[c]	consuming	1010	189	73	16	1010	1.23963	0.277079	0.482814
Rv0238	phdcaACP[c]	consuming	1010	206	73	17	1010	1.20144	0.306807	0.482814
Rv0238	ptd1ino160[c]	consuming	1010	5	73	0	1010	0	1	1
Rv0238	mi1p__D[c]	consuming	1010	4	73	0	1010	0	1	1
Rv0238	mycolate[c]	consuming	1010	182	73	16	1010	1.30374	0.225249	0.482814
Rv0238	mmycolate[c]	consuming	1010	182	73	16	1010	1.30374	0.225249	0.482814
Rv0238	tdm1[c]	consuming	1010	182	73	16	1010	1.30374	0.225249	0.482814
Rv0238	mmmycolate[c]	consuming	1010	182	73	16	1010	1.30374	0.225249	0.482814
Rv0238	tdm2[c]	consuming	1010	182	73	16	1010	1.30374	0.225249	0.482814
Rv0238	mkmycolate[c]	consuming	1010	182	73	16	1010	1.30374	0.225249	0.482814
Rv0238	tdm3[c]	consuming	1010	167	73	15	1010	1.33564	0.209961	0.482814
Rv0238	kmycolate[c]	consuming	1010	182	73	16	1010	1.30374	0.225249	0.482814
Rv0238	tdm4[c]	consuming	1010	182	73	16	1010	1.30374	0.225249	0.482814
Rv0238	tmha1[c]	consuming	1010	182	73	16	1010	1.30374	0.225249	0.482814
Rv0238	tmha2[c]	consuming	1010	167	73	15	1010	1.33564	0.209961	0.482814
Rv0238	tmha3[c]	consuming	1010	177	73	15	1010	1.23723	0.285673	0.482814
Rv0238	tmha4[c]	consuming	1010	161	73	15	1010	1.40116	0.169829	0.482814
Rv0238	1hdecg3p[c]	consuming	1010	208	73	16	1010	1.08918	0.434539	0.526688
Rv0238	decoa[c]	consuming	1010	101	73	13	1010	2.09034	0.0233735	0.482814
Rv0238	hexcoa[c]	consuming	1010	72	73	10	1010	2.24014	0.0286519	0.482814
Rv0238	butcoa[c]	consuming	1010	72	73	10	1010	2.24014	0.0286519	0.482814
Rv0238	4adcho[c]	consuming	1010	190	73	16	1010	1.23089	0.28484	0.482814
Rv0238	4abz[c]	consuming	1010	189	73	16	1010	1.23963	0.277079	0.482814
Rv0238	chor[c]	consuming	1010	224	73	18	1010	1.16134	0.343606	0.482814
Rv0238	dhpt[c]	consuming	1010	180	73	16	1010	1.32306	0.211332	0.482814
Rv0238	dhf[c]	consuming	1010	179	73	16	1010	1.3329	0.204536	0.482814
Rv0238	dhnpt[c]	consuming	1010	185	73	16	1010	1.27562	0.246896	0.482814
Rv0238	dhpmp[c]	consuming	1010	185	73	16	1010	1.27562	0.246896	0.482814
Rv0238	ahdt[c]	consuming	1010	185	73	16	1010	1.27562	0.246896	0.482814
Rv0238	10fthf[c]	consuming	1010	243	73	21	1010	1.30068	0.200087	0.482814
Rv0238	gly[c]	consuming	1010	216	73	18	1010	1.22149	0.282354	0.482814
Rv0238	mlthf[c]	consuming	1010	290	73	27	1010	1.50422	0.0705961	0.482814
Rv0238	man1p[c]	consuming	1010	186	73	16	1010	1.26646	0.254306	0.482814
Rv0238	pa160190[c]	consuming	1010	191	73	16	1010	1.22226	0.29268	0.482814
Rv0238	1msg3p[c]	consuming	1010	187	73	16	1010	1.25741	0.261809	0.482814
Rv0238	pa190190[c]	consuming	1010	189	73	16	1010	1.23963	0.277079	0.482814
Rv0238	cdpdhdecg[c]	consuming	1010	211	73	16	1010	1.06811	0.460426	0.547185
Rv0238	cmp[c]	consuming	1010	191	73	16	1010	1.22226	0.29268	0.482814
Rv0238	cdpc16c19g[c]	consuming	1010	191	73	16	1010	1.22226	0.29268	0.482814
Rv0238	cdpc19c19g[c]	consuming	1010	189	73	16	1010	1.23963	0.277079	0.482814
Rv0238	inost[c]	consuming	1010	186	73	16	1010	1.26646	0.254306	0.482814
Rv0238	pg160190[c]	consuming	1010	189	73	16	1010	1.23963	0.277079	0.482814
Rv0238	clpn160190[c]	consuming	1010	189	73	16	1010	1.23963	0.277079	0.482814
Rv0238	etha[c]	consuming	1010	13	73	0	1010	0	1	1
Rv0238	pgp160[c]	consuming	1010	189	73	16	1010	1.23963	0.277079	0.482814
Rv0238	pgp160190[c]	consuming	1010	189	73	16	1010	1.23963	0.277079	0.482814
Rv0238	pgp190[c]	consuming	1010	187	73	16	1010	1.25741	0.261809	0.482814
Rv0238	ps160[c]	consuming	1010	208	73	16	1010	1.08918	0.434539	0.526688
Rv0238	chol[c]	consuming	1010	5	73	0	1010	0	1	1
Rv0238	acald[c]	consuming	1010	12	73	0	1010	0	1	1
Rv0238	aspsa[c]	consuming	1010	224	73	18	1010	1.16134	0.343606	0.482814
Rv0238	4pasp[c]	consuming	1010	225	73	18	1010	1.15415	0.351524	0.482814
Rv0238	2pg[c]	consuming	1010	14	73	1	1010	0.987179	0.652641	0.740874
Rv0238	fdp[c]	consuming	1010	283	73	23	1010	1.19777	0.286065	0.482814
Rv0238	13dpg[c]	consuming	1010	8	73	0	1010	0	1	1
Rv0238	alpro[c]	consuming	1010	4	73	0	1010	0	1	1
Rv0238	3pg[c]	consuming	1010	247	73	18	1010	1.01183	0.531452	0.616531
Rv0238	g6p[c]	consuming	1010	206	73	16	1010	1.1036	0.417322	0.519766
Rv0238	phom[c]	consuming	1010	192	73	16	1010	1.21372	0.300597	0.482814
Rv0238	adhlam[c]	consuming	1010	5	73	0	1010	0	1	1
Rv0238	3php[c]	consuming	1010	235	73	18	1010	1.08588	0.432714	0.526688
Rv0238	forcoa[c]	consuming	1010	4	73	1	1010	4.32407	0.259592	0.482814
Rv0238	prbatp[c]	consuming	1010	204	73	18	1010	1.32141	0.199872	0.482814
Rv0238	histd[c]	consuming	1010	196	73	16	1010	1.18051	0.332952	0.482814
Rv0238	his__L[c]	consuming	1010	195	73	16	1010	1.18867	0.324767	0.482814
Rv0238	hisp[c]	consuming	1010	197	73	16	1010	1.17243	0.341194	0.482814
Rv0238	imacp[c]	consuming	1010	199	73	17	1010	1.25932	0.254033	0.482814
Rv0238	prlp[c]	consuming	1010	201	73	17	1010	1.24233	0.26871	0.482814
Rv0238	aicar[c]	consuming	1010	225	73	19	1010	1.24856	0.252559	0.482814
Rv0238	eig3p[c]	consuming	1010	199	73	17	1010	1.25932	0.254033	0.482814
Rv0238	pran[c]	consuming	1010	194	73	17	1010	1.30347	0.218941	0.482814
Rv0238	2cpr5p[c]	consuming	1010	193	73	17	1010	1.3126	0.212218	0.482814
Rv0238	prbamp[c]	consuming	1010	203	73	17	1010	1.22571	0.283721	0.482814
Rv0238	prfp[c]	consuming	1010	202	73	17	1010	1.23398	0.276175	0.482814
Rv0238	mi3p__D[c]	consuming	1010	189	73	16	1010	1.23963	0.277079	0.482814
Rv0238	iacgam3p[c]	consuming	1010	186	73	15	1010	1.1585	0.360895	0.488884
Rv0238	lys__L[c]	consuming	1010	190	73	16	1010	1.23089	0.28484	0.482814
Rv0238	ibcoa[c]	consuming	1010	13	73	1	1010	1.0706	0.625199	0.71278
Rv0238	2mp2coa[c]	consuming	1010	12	73	1	1010	1.16919	0.59562	0.681997
Rv0238	2mpdhl[c]	consuming	1010	12	73	1	1010	1.16919	0.59562	0.681997
Rv0238	3mob[c]	consuming	1010	235	73	19	1010	1.17447	0.325241	0.482814
Rv0238	hdcaMAS[c]	consuming	1010	189	73	16	1010	1.23963	0.277079	0.482814
Rv0238	hphthiocnylcoa[c]	consuming	1010	188	73	16	1010	1.24847	0.269401	0.482814
Rv0238	mas[c]	consuming	1010	189	73	16	1010	1.23963	0.277079	0.482814
Rv0238	2mbcoa[c]	consuming	1010	17	73	2	1010	1.73146	0.35122	0.482814
Rv0238	2mb2coa[c]	consuming	1010	16	73	2	1010	1.85714	0.323849	0.482814
Rv0238	2mbdhl[c]	consuming	1010	16	73	2	1010	1.85714	0.323849	0.482814
Rv0238	3mop[c]	consuming	1010	203	73	18	1010	1.33032	0.19362	0.482814
Rv0238	hepdp[c]	consuming	1010	187	73	16	1010	1.25741	0.261809	0.482814
Rv0238	hexdp[c]	consuming	1010	188	73	16	1010	1.24847	0.269401	0.482814
Rv0238	pendp[c]	consuming	1010	188	73	16	1010	1.24847	0.269401	0.482814
Rv0238	ggdp[c]	consuming	1010	191	73	17	1010	1.33118	0.199084	0.482814
Rv0238	4hbz[c]	consuming	1010	205	73	17	1010	1.20944	0.29904	0.482814
Rv0238	4hbzACP[c]	consuming	1010	206	73	17	1010	1.20144	0.306807	0.482814
Rv0238	arachACP[c]	consuming	1010	47	73	5	1010	1.56688	0.247751	0.482814
Rv0238	phdca[c]	consuming	1010	189	73	16	1010	1.23963	0.277079	0.482814
Rv0238	prephth[c]	consuming	1010	11	73	1	1010	1.2875	0.563741	0.649714
Rv0238	omtta[c]	consuming	1010	189	73	16	1010	1.23963	0.277079	0.482814
Rv0238	m1ocdca[c]	consuming	1010	189	73	16	1010	1.23963	0.277079	0.482814
Rv0238	dmarach[c]	consuming	1010	189	73	16	1010	1.23963	0.277079	0.482814
Rv0238	tmbhn[c]	consuming	1010	189	73	16	1010	1.23963	0.277079	0.482814
Rv0238	mbhn[c]	consuming	1010	236	73	22	1010	1.45739	0.10302	0.482814
Rv0238	tamlgnc[c]	consuming	1010	189	73	16	1010	1.23963	0.277079	0.482814
Rv0238	dmlgnc[c]	consuming	1010	49	73	6	1010	1.86185	0.135249	0.482814
Rv0238	pmhexc[c]	consuming	1010	189	73	16	1010	1.23963	0.277079	0.482814
Rv0238	tmhexc[c]	consuming	1010	49	73	6	1010	1.86185	0.135249	0.482814
Rv0238	hmocta[c]	consuming	1010	189	73	16	1010	1.23963	0.277079	0.482814
Rv0238	tamhexc[c]	consuming	1010	189	73	16	1010	1.23963	0.277079	0.482814
Rv0238	tamocta[c]	consuming	1010	48	73	6	1010	1.90832	0.125611	0.482814
Rv0238	hpmtria[c]	consuming	1010	189	73	16	1010	1.23963	0.277079	0.482814
Rv0238	pmocta[c]	consuming	1010	189	73	16	1010	1.23963	0.277079	0.482814
Rv0238	hmtria[c]	consuming	1010	189	73	16	1010	1.23963	0.277079	0.482814
Rv0238	hpmdtria[c]	consuming	1010	189	73	16	1010	1.23963	0.277079	0.482814
Rv0238	bhb[c]	consuming	1010	13	73	3	1010	3.97286	0.0612826	0.482814
Rv0238	salc[c]	consuming	1010	17	73	3	1010	2.82551	0.118569	0.482814
Rv0238	mcbts[c]	consuming	1010	12	73	3	1010	4.41905	0.0496567	0.482814
Rv0238	cmcbtt[c]	consuming	1010	4	73	0	1010	0	1	1
Rv0238	phthiocerol[c]	consuming	1010	7	73	0	1010	0	1	1
Rv0238	pdima[c]	consuming	1010	5	73	0	1010	0	1	1
Rv0238	pg160[c]	consuming	1010	189	73	16	1010	1.23963	0.277079	0.482814
Rv0238	pg190[c]	consuming	1010	187	73	16	1010	1.25741	0.261809	0.482814
Rv0238	phthdl[c]	consuming	1010	9	73	0	1010	0	1	1
Rv0238	prepphth[c]	consuming	1010	9	73	0	1010	0	1	1
Rv0238	pphthdl[c]	consuming	1010	9	73	0	1010	0	1	1
Rv0238	pphthiocerol[c]	consuming	1010	7	73	0	1010	0	1	1
Rv0238	ppdima[c]	consuming	1010	5	73	0	1010	0	1	1
Rv0238	prephthACP[c]	consuming	1010	48	73	6	1010	1.90832	0.125611	0.482814
Rv0238	prepphthACP[c]	consuming	1010	15	73	1	1010	0.915675	0.6781	0.766485
Rv0238	tat[c]	consuming	1010	189	73	16	1010	1.23963	0.277079	0.482814
Rv0238	tre6p[c]	consuming	1010	193	73	16	1010	1.20527	0.308586	0.482814
Rv0238	paps[c]	consuming	1010	190	73	17	1010	1.34063	0.192677	0.482814
Rv0238	tres[c]	consuming	1010	184	73	16	1010	1.28488	0.239581	0.482814
Rv0238	ugmr[c]	consuming	1010	184	73	14	1010	1.07059	0.4634	0.547185
Rv0238	s7p[c]	consuming	1010	6	73	1	1010	2.58889	0.363197	0.488884
Rv0238	n6hlys[c]	consuming	1010	8	73	3	1010	7.98857	0.0155906	0.482814
Rv0238	meroacidcyc2ACP[c]	consuming	1010	189	73	16	1010	1.23963	0.277079	0.482814
Rv0238	meroacidcyc2AMP[c]	consuming	1010	185	73	16	1010	1.27562	0.246896	0.482814
Rv0238	mmeroacidcyc2ACP[c]	consuming	1010	189	73	16	1010	1.23963	0.277079	0.482814
Rv0238	mmeroacidcyc2AMP[c]	consuming	1010	185	73	16	1010	1.27562	0.246896	0.482814
Rv0238	kmeroacidcyc2ACP[c]	consuming	1010	189	73	16	1010	1.23963	0.277079	0.482814
Rv0238	kmeroacidcyc2AMP[c]	consuming	1010	185	73	16	1010	1.27562	0.246896	0.482814
Rv0238	mmmeroacidcyc1ACP[c]	consuming	1010	189	73	16	1010	1.23963	0.277079	0.482814
Rv0238	mmmeroacidcyc1AMP[c]	consuming	1010	185	73	16	1010	1.27562	0.246896	0.482814
Rv0238	mkmeroacidcyc1ACP[c]	consuming	1010	189	73	16	1010	1.23963	0.277079	0.482814
Rv0238	mkmeroacidcyc1AMP[c]	consuming	1010	185	73	16	1010	1.27562	0.246896	0.482814
Rv0238	meroacidACP[c]	consuming	1010	189	73	16	1010	1.23963	0.277079	0.482814
Rv0238	meroacidcyc1ACP[c]	consuming	1010	189	73	16	1010	1.23963	0.277079	0.482814
Rv0238	mmeroacidACP[c]	consuming	1010	189	73	16	1010	1.23963	0.277079	0.482814
Rv0238	mmeroacidcyc1ACP[c]	consuming	1010	189	73	16	1010	1.23963	0.277079	0.482814
Rv0238	kmeroacidACP[c]	consuming	1010	189	73	16	1010	1.23963	0.277079	0.482814
Rv0238	kmeroacidcyc1ACP[c]	consuming	1010	189	73	16	1010	1.23963	0.277079	0.482814
Rv0238	mmmeroacidACP[c]	consuming	1010	189	73	16	1010	1.23963	0.277079	0.482814
Rv0238	mkmeroacidACP[c]	consuming	1010	189	73	16	1010	1.23963	0.277079	0.482814
Rv0238	tre6mmp[c]	consuming	1010	6	73	0	1010	0	1	1
Rv0238	tre6mm[c]	consuming	1010	5	73	0	1010	0	1	1
Rv0238	ppm[c]	consuming	1010	183	73	16	1010	1.29425	0.232365	0.482814
Rv0238	c78mycolateACP[c]	consuming	1010	189	73	16	1010	1.23963	0.277079	0.482814
Rv0238	c78mycolatepp[c]	consuming	1010	170	73	15	1010	1.30478	0.231605	0.482814
Rv0238	accb[c]	consuming	1010	4	73	0	1010	0	1	1
Rv0238	bccp[c]	consuming	1010	4	73	0	1010	0	1	1
Rv0238	bccpco2[c]	consuming	1010	4	73	0	1010	0	1	1
Rv0238	dgtp[c]	consuming	1010	187	73	16	1010	1.25741	0.261809	0.482814
Rv0238	dgdp[c]	consuming	1010	187	73	16	1010	1.25741	0.261809	0.482814
Rv0238	damp[c]	consuming	1010	189	73	16	1010	1.23963	0.277079	0.482814
Rv0238	dadp[c]	consuming	1010	189	73	16	1010	1.23963	0.277079	0.482814
Rv0238	ins[c]	consuming	1010	193	73	17	1010	1.3126	0.212218	0.482814
Rv0238	imp[c]	consuming	1010	228	73	20	1010	1.32257	0.188478	0.482814
Rv0238	xmp[c]	consuming	1010	189	73	16	1010	1.23963	0.277079	0.482814
Rv0238	dtmp[c]	consuming	1010	186	73	14	1010	1.05538	0.48158	0.564869
Rv0238	dctp[c]	consuming	1010	190	73	16	1010	1.23089	0.28484	0.482814
Rv0238	datp[c]	consuming	1010	189	73	16	1010	1.23963	0.277079	0.482814
Rv0238	trdrd[c]	consuming	1010	235	73	20	1010	1.26722	0.231608	0.482814
Rv0238	trdox[c]	consuming	1010	235	73	20	1010	1.26722	0.231608	0.482814
Rv0238	phe__L[c]	consuming	1010	191	73	16	1010	1.22226	0.29268	0.482814
Rv0238	phpyr[c]	consuming	1010	193	73	16	1010	1.20527	0.308586	0.482814
Rv0238	trp__L[c]	consuming	1010	190	73	17	1010	1.34063	0.192677	0.482814
Rv0238	fe3[c]	consuming	1010	170	73	13	1010	1.07643	0.460209	0.547185
Rv0238	malt1p[c]	consuming	1010	4	73	0	1010	0	1	1
Rv0238	ficytc[c]	consuming	1010	9	73	0	1010	0	1	1
Rv0238	qh2[c]	consuming	1010	23	73	1	1010	0.577652	0.825414	0.927057
Rv0238	focytc[c]	consuming	1010	9	73	0	1010	0	1	1
Rv0238	q[c]	consuming	1010	23	73	1	1010	0.577652	0.825414	0.927057
Rv0238	dpcoa[c]	consuming	1010	190	73	16	1010	1.23089	0.28484	0.482814
Rv0238	2dhp[c]	consuming	1010	205	73	18	1010	1.31259	0.206227	0.482814
Rv0238	pant__R[c]	consuming	1010	204	73	18	1010	1.32141	0.199872	0.482814
Rv0238	nicrnt[c]	consuming	1010	186	73	16	1010	1.26646	0.254306	0.482814
Rv0238	quln[c]	consuming	1010	187	73	16	1010	1.25741	0.261809	0.482814
Rv0238	pnto__R[c]	consuming	1010	203	73	18	1010	1.33032	0.19362	0.482814
Rv0238	pan4p[c]	consuming	1010	201	73	18	1010	1.34844	0.18143	0.482814
Rv0238	6pgl[c]	consuming	1010	5	73	0	1010	0	1	1
Rv0238	6pgc[c]	consuming	1010	4	73	0	1010	0	1	1
Rv0238	rib__D[c]	consuming	1010	190	73	16	1010	1.23089	0.28484	0.482814
Rv0238	uaaAgla[c]	consuming	1010	182	73	15	1010	1.19244	0.326827	0.482814
Rv0238	uaaGgla[c]	consuming	1010	182	73	15	1010	1.19244	0.326827	0.482814
Rv0238	uaagmda[c]	consuming	1010	182	73	15	1010	1.19244	0.326827	0.482814
Rv0238	uAgla[c]	consuming	1010	184	73	15	1010	1.17527	0.343753	0.482814
Rv0238	uaAgla[c]	consuming	1010	182	73	15	1010	1.19244	0.326827	0.482814
Rv0238	uGgla[c]	consuming	1010	184	73	15	1010	1.17527	0.343753	0.482814
Rv0238	uaGgla[c]	consuming	1010	182	73	15	1010	1.19244	0.326827	0.482814
Rv0238	ugmda[c]	consuming	1010	184	73	15	1010	1.17527	0.343753	0.482814
Rv0238	uagmda[c]	consuming	1010	182	73	15	1010	1.19244	0.326827	0.482814
Rv0238	uggmda[c]	consuming	1010	183	73	14	1010	1.07833	0.454297	0.543717
Rv0238	ugggmda[c]	consuming	1010	181	73	14	1010	1.09408	0.436085	0.526688
Rv0238	peptido_TB1[c]	consuming	1010	183	73	15	1010	1.18381	0.335261	0.482814
Rv0238	peptido_TB2[c]	consuming	1010	183	73	15	1010	1.18381	0.335261	0.482814
Rv0238	26dap__M[c]	consuming	1010	191	73	16	1010	1.22226	0.29268	0.482814
Rv0238	uamag[c]	consuming	1010	184	73	15	1010	1.17527	0.343753	0.482814
Rv0238	ugmd[c]	consuming	1010	184	73	15	1010	1.17527	0.343753	0.482814
Rv0238	uAgl[c]	consuming	1010	184	73	15	1010	1.17527	0.343753	0.482814
Rv0238	uGgl[c]	consuming	1010	184	73	15	1010	1.17527	0.343753	0.482814
Rv0238	uama[c]	consuming	1010	185	73	15	1010	1.16684	0.352299	0.482814
Rv0238	ugmag[c]	consuming	1010	183	73	14	1010	1.07833	0.454297	0.543717
Rv0238	uggmd[c]	consuming	1010	183	73	14	1010	1.07833	0.454297	0.543717
Rv0238	ugagmda[c]	consuming	1010	181	73	14	1010	1.09408	0.436085	0.526688
Rv0238	ugma[c]	consuming	1010	184	73	14	1010	1.07059	0.4634	0.547185
Rv0238	4c2me[c]	consuming	1010	200	73	17	1010	1.25078	0.261328	0.482814
Rv0238	2p4c2me[c]	consuming	1010	199	73	17	1010	1.25932	0.254033	0.482814
Rv0238	2me4p[c]	consuming	1010	201	73	17	1010	1.24233	0.26871	0.482814
Rv0238	2mecdp[c]	consuming	1010	198	73	17	1010	1.26796	0.246826	0.482814
Rv0238	camp[c]	consuming	1010	13	73	1	1010	1.0706	0.625199	0.71278
Rv0238	dcamp[c]	consuming	1010	227	73	20	1010	1.33078	0.182698	0.482814
Rv0238	25aics[c]	consuming	1010	197	73	16	1010	1.17243	0.341194	0.482814
Rv0238	fprica[c]	consuming	1010	225	73	19	1010	1.24856	0.252559	0.482814
Rv0238	5aizc[c]	consuming	1010	198	73	17	1010	1.26796	0.246826	0.482814
Rv0238	cbasp[c]	consuming	1010	4	73	0	1010	0	1	1
Rv0238	dcdp[c]	consuming	1010	190	73	16	1010	1.23089	0.28484	0.482814
Rv0238	dump[c]	consuming	1010	187	73	15	1010	1.15026	0.369537	0.493649
Rv0238	gar[c]	consuming	1010	204	73	17	1010	1.21753	0.291343	0.482814
Rv0238	fgam[c]	consuming	1010	203	73	17	1010	1.22571	0.283721	0.482814
Rv0238	pram[c]	consuming	1010	205	73	18	1010	1.31259	0.206227	0.482814
Rv0238	fpram[c]	consuming	1010	201	73	17	1010	1.24233	0.26871	0.482814
Rv0238	so4[c]	consuming	1010	227	73	19	1010	1.23317	0.266508	0.482814
Rv0238	aps[c]	consuming	1010	216	73	17	1010	1.12581	0.387623	0.501351
Rv0238	mthgxl[c]	consuming	1010	7	73	0	1010	0	1	1
Rv0238	lgt_s[c]	consuming	1010	6	73	0	1010	0	1	1
Rv0238	msh[c]	consuming	1010	184	73	16	1010	1.28488	0.239581	0.482814
Rv0238	igam[c]	consuming	1010	185	73	15	1010	1.16684	0.352299	0.482814
Rv0238	cigam[c]	consuming	1010	184	73	15	1010	1.17527	0.343753	0.482814
Rv0238	iacgam[c]	consuming	1010	186	73	15	1010	1.1585	0.360895	0.488884
Rv0238	ribflv[c]	consuming	1010	181	73	16	1010	1.31334	0.218238	0.482814
Rv0238	5apru[c]	consuming	1010	185	73	16	1010	1.27562	0.246896	0.482814
Rv0238	dmlz[c]	consuming	1010	181	73	16	1010	1.31334	0.218238	0.482814
Rv0238	14glucan[c]	consuming	1010	201	73	17	1010	1.24233	0.26871	0.482814
Rv0238	glycogen[c]	consuming	1010	191	73	16	1010	1.22226	0.29268	0.482814
Rv0238	2mahmp[c]	consuming	1010	190	73	16	1010	1.23089	0.28484	0.482814
Rv0238	26dap_LL[c]	consuming	1010	192	73	16	1010	1.21372	0.300597	0.482814
Rv0238	23dhdp[c]	consuming	1010	197	73	16	1010	1.17243	0.341194	0.482814
Rv0238	thdp[c]	consuming	1010	196	73	16	1010	1.18051	0.332952	0.482814
Rv0238	sl26da[c]	consuming	1010	193	73	16	1010	1.20527	0.308586	0.482814
Rv0238	sl2a6o[c]	consuming	1010	195	73	16	1010	1.18867	0.324767	0.482814
Rv0238	ile__L[c]	consuming	1010	189	73	16	1010	1.23963	0.277079	0.482814
Rv0238	leu__L[c]	consuming	1010	189	73	16	1010	1.23963	0.277079	0.482814
Rv0238	skm[c]	consuming	1010	228	73	18	1010	1.13299	0.375544	0.497265
Rv0238	val__L[c]	consuming	1010	202	73	16	1010	1.13337	0.383135	0.501085
Rv0238	mn2[c]	consuming	1010	4	73	0	1010	0	1	1
Rv0238	anth[c]	consuming	1010	195	73	17	1010	1.29444	0.225766	0.482814
Rv0238	pphn[c]	consuming	1010	195	73	16	1010	1.18867	0.324767	0.482814
Rv0238	3psme[c]	consuming	1010	225	73	18	1010	1.15415	0.351524	0.482814
Rv0238	2dda7p[c]	consuming	1010	231	73	18	1010	1.11242	0.399894	0.5073
Rv0238	3dhq[c]	consuming	1010	230	73	18	1010	1.11921	0.391747	0.503172
Rv0238	3dhsk[c]	consuming	1010	229	73	18	1010	1.12607	0.383628	0.501085
Rv0238	3ig3p[c]	consuming	1010	192	73	17	1010	1.32184	0.205598	0.482814
Rv0238	skm5p[c]	consuming	1010	226	73	18	1010	1.14703	0.359488	0.488884
Rv0238	2ahbut[c]	consuming	1010	205	73	18	1010	1.31259	0.206227	0.482814
Rv0238	alac__S[c]	consuming	1010	225	73	19	1010	1.24856	0.252559	0.482814
Rv0238	23dhmb[c]	consuming	1010	224	73	19	1010	1.25637	0.245709	0.482814
Rv0238	23dhmp[c]	consuming	1010	204	73	18	1010	1.32141	0.199872	0.482814
Rv0238	3c2hmp[c]	consuming	1010	191	73	16	1010	1.22226	0.29268	0.482814
Rv0238	3c4mop[c]	consuming	1010	190	73	16	1010	1.23089	0.28484	0.482814
Rv0238	2ippm[c]	consuming	1010	193	73	16	1010	1.20527	0.308586	0.482814
Rv0238	3c3hmp[c]	consuming	1010	193	73	16	1010	1.20527	0.308586	0.482814
Rv0238	4mop[c]	consuming	1010	190	73	16	1010	1.23089	0.28484	0.482814
Rv0238	2maacoa[c]	consuming	1010	16	73	2	1010	1.85714	0.323849	0.482814
Rv0238	3hibutcoa[c]	consuming	1010	12	73	1	1010	1.16919	0.59562	0.681997
Rv0238	3hmbcoa[c]	consuming	1010	16	73	2	1010	1.85714	0.323849	0.482814
Rv0260c	akg[c]	consuming	1010	284	67	11	1010	0.482077	0.992938	1
Rv0260c	glu__L[c]	consuming	1010	377	67	19	1010	0.646823	0.957709	1
Rv0260c	h2o[c]	consuming	1010	773	67	44	1010	0.561579	0.987524	1
Rv0260c	nad[c]	consuming	1010	519	67	38	1010	1.25858	0.218824	1
Rv0260c	ala__L[c]	consuming	1010	207	67	8	1010	0.506941	0.97992	1
Rv0260c	h[c]	consuming	1010	697	67	41	1010	0.689904	0.939476	1
Rv0260c	nadh[c]	consuming	1010	518	67	38	1010	1.26394	0.213895	1
Rv0260c	pyr[c]	consuming	1010	340	67	24	1010	1.10745	0.395657	1
Rv0260c	nh4[c]	consuming	1010	297	67	12	1010	0.503732	0.991077	1
Rv0260c	arg__L[c]	consuming	1010	191	67	8	1010	0.563119	0.958789	1
Rv0260c	co2[c]	consuming	1010	352	67	25	1010	1.1213	0.37627	1
Rv0260c	argsuc[c]	consuming	1010	193	67	8	1010	0.555566	0.962207	1
Rv0260c	fum[c]	consuming	1010	160	67	17	1010	1.9021	0.0253265	0.837357
Rv0260c	atp[c]	consuming	1010	701	67	39	1010	0.591228	0.984211	1
Rv0260c	asp__L[c]	consuming	1010	292	67	11	1010	0.462761	0.995258	1
Rv0260c	citr__L[c]	consuming	1010	193	67	8	1010	0.555566	0.962207	1
Rv0260c	amp[c]	consuming	1010	447	67	29	1010	0.958512	0.613774	1
Rv0260c	ppi[c]	consuming	1010	226	67	15	1010	1.00073	0.549766	1
Rv0260c	asn__L[c]	consuming	1010	192	67	8	1010	0.559322	0.96053	1
Rv0260c	gln__L[c]	consuming	1010	267	67	12	1010	0.588663	0.966729	1
Rv0260c	ala_B[c]	consuming	1010	207	67	9	1010	0.583856	0.95509	1
Rv0260c	iasp[c]	consuming	1010	188	67	8	1010	0.574765	0.953161	1
Rv0260c	succ[c]	consuming	1010	169	67	16	1010	1.61989	0.0772204	1
Rv0260c	oaa[c]	consuming	1010	301	67	13	1010	0.547518	0.983533	1
Rv0260c	f6p[c]	consuming	1010	299	67	12	1010	0.498701	0.991885	1
Rv0260c	gam6p[c]	consuming	1010	190	67	8	1010	0.566958	0.956982	1
Rv0260c	adp[c]	consuming	1010	700	67	39	1010	0.59423	0.983448	1
Rv0260c	pi[c]	consuming	1010	695	67	39	1010	0.609375	0.979161	1
Rv0260c	cys__L[c]	consuming	1010	217	67	9	1010	0.548326	0.97065	1
Rv0260c	glucys[c]	consuming	1010	10	67	0	1010	0	1	1
Rv0260c	glu__D[c]	consuming	1010	188	67	8	1010	0.574765	0.953161	1
Rv0260c	nadph[c]	consuming	1010	511	67	36	1010	1.14418	0.342968	1
Rv0260c	nadp[c]	consuming	1010	511	67	36	1010	1.14418	0.342968	1
Rv0260c	gthrd[c]	consuming	1010	11	67	0	1010	0	1	1
Rv0260c	dnad[c]	consuming	1010	185	67	8	1010	0.586805	0.94688	1
Rv0260c	1pyr5c[c]	consuming	1010	196	67	8	1010	0.544537	0.966868	1
Rv0260c	o2[c]	consuming	1010	600	67	38	1010	0.88833	0.724692	1
Rv0260c	coa[c]	consuming	1010	410	67	29	1010	1.12571	0.3665	1
Rv0260c	ppcoa[c]	consuming	1010	262	67	18	1010	1.05236	0.478178	1
Rv0260c	ac[c]	consuming	1010	4	67	0	1010	0	1	1
Rv0260c	accoa[c]	consuming	1010	341	67	24	1010	1.10219	0.402557	1
Rv0260c	gam1p[c]	consuming	1010	190	67	8	1010	0.566958	0.956982	1
Rv0260c	acgam1p[c]	consuming	1010	190	67	8	1010	0.566958	0.956982	1
Rv0260c	utp[c]	consuming	1010	197	67	8	1010	0.540938	0.968306	1
Rv0260c	g1p[c]	consuming	1010	202	67	8	1010	0.523502	0.974699	1
Rv0260c	udpg[c]	consuming	1010	193	67	8	1010	0.555566	0.962207	1
Rv0260c	glyc[c]	consuming	1010	203	67	8	1010	0.520122	0.975831	1
Rv0260c	glyc3p[c]	consuming	1010	221	67	12	1010	0.766246	0.83282	1
Rv0260c	glc__D[c]	consuming	1010	196	67	8	1010	0.544537	0.966868	1
Rv0260c	malt[c]	consuming	1010	6	67	0	1010	0	1	1
Rv0260c	man6p[c]	consuming	1010	188	67	8	1010	0.574765	0.953161	1
Rv0260c	man[c]	consuming	1010	188	67	8	1010	0.574765	0.953161	1
Rv0260c	tre[c]	consuming	1010	202	67	8	1010	0.523502	0.974699	1
Rv0260c	dxyl5p[c]	consuming	1010	202	67	11	1010	0.773373	0.819265	1
Rv0260c	tyr__L[c]	consuming	1010	189	67	8	1010	0.57084	0.955107	1
Rv0260c	4mpetz[c]	consuming	1010	192	67	7	1010	0.478018	0.983386	1
Rv0260c	uacgam[c]	consuming	1010	187	67	8	1010	0.578733	0.951142	1
Rv0260c	pep[c]	consuming	1010	247	67	9	1010	0.459649	0.992859	1
Rv0260c	uaccg[c]	consuming	1010	186	67	8	1010	0.582746	0.949049	1
Rv0260c	uamr[c]	consuming	1010	185	67	8	1010	0.586805	0.94688	1
Rv0260c	udcpp[c]	consuming	1010	187	67	8	1010	0.578733	0.951142	1
Rv0260c	ump[c]	consuming	1010	192	67	8	1010	0.559322	0.96053	1
Rv0260c	unaga[c]	consuming	1010	184	67	8	1010	0.590909	0.944631	1
Rv0260c	decda_tb[c]	consuming	1010	185	67	7	1010	0.501404	0.97671	1
Rv0260c	galfragund[c]	consuming	1010	170	67	6	1010	0.467213	0.981165	1
Rv0260c	agalfragund[c]	consuming	1010	165	67	5	1010	0.394657	0.991619	1
Rv0260c	decd_tb[c]	consuming	1010	189	67	8	1010	0.57084	0.955107	1
Rv0260c	ala__D[c]	consuming	1010	197	67	8	1010	0.540938	0.968306	1
Rv0260c	alaala[c]	consuming	1010	192	67	8	1010	0.559322	0.96053	1
Rv0260c	decdpr_tb[c]	consuming	1010	188	67	8	1010	0.574765	0.953161	1
Rv0260c	decdr_tb[c]	consuming	1010	187	67	8	1010	0.578733	0.951142	1
Rv0260c	prpp[c]	consuming	1010	254	67	11	1010	0.565844	0.972283	1
Rv0260c	dttp[c]	consuming	1010	184	67	8	1010	0.590909	0.944631	1
Rv0260c	dtdpglu[c]	consuming	1010	183	67	8	1010	0.595061	0.942302	1
Rv0260c	ragund[c]	consuming	1010	176	67	7	1010	0.53432	0.964644	1
Rv0260c	udpgalfur[c]	consuming	1010	185	67	7	1010	0.501404	0.97671	1
Rv0260c	udp[c]	consuming	1010	196	67	8	1010	0.544537	0.966868	1
Rv0260c	dtdprmn[c]	consuming	1010	178	67	8	1010	0.61655	0.929369	1
Rv0260c	dtdp[c]	consuming	1010	185	67	8	1010	0.586805	0.94688	1
Rv0260c	dtdp4d6dg[c]	consuming	1010	180	67	8	1010	0.607804	0.934809	1
Rv0260c	dtdp4d6dm[c]	consuming	1010	179	67	8	1010	0.612152	0.932135	1
Rv0260c	udpgal[c]	consuming	1010	186	67	7	1010	0.497952	0.977792	1
Rv0260c	decdman1p_tb[c]	consuming	1010	185	67	8	1010	0.586805	0.94688	1
Rv0260c	PIM4[c]	consuming	1010	179	67	8	1010	0.612152	0.932135	1
Rv0260c	arabinanagalfragund[c]	consuming	1010	160	67	5	1010	0.40999	0.988969	1
Rv0260c	acglu[c]	consuming	1010	197	67	8	1010	0.540938	0.968306	1
Rv0260c	acg5p[c]	consuming	1010	197	67	8	1010	0.540938	0.968306	1
Rv0260c	acorn[c]	consuming	1010	197	67	8	1010	0.540938	0.968306	1
Rv0260c	acg5sa[c]	consuming	1010	197	67	8	1010	0.540938	0.968306	1
Rv0260c	succoa[c]	consuming	1010	260	67	11	1010	0.547476	0.978572	1
Rv0260c	glu5sa[c]	consuming	1010	194	67	8	1010	0.55185	0.963821	1
Rv0260c	orn[c]	consuming	1010	197	67	8	1010	0.540938	0.968306	1
Rv0260c	cbp[c]	consuming	1010	196	67	8	1010	0.544537	0.966868	1
Rv0260c	pro__L[c]	consuming	1010	195	67	8	1010	0.548174	0.965374	1
Rv0260c	fad[c]	consuming	1010	331	67	25	1010	1.23911	0.244564	1
Rv0260c	fadh2[c]	consuming	1010	317	67	24	1010	1.23819	0.247929	1
Rv0260c	odecoa[c]	consuming	1010	88	67	9	1010	1.69708	0.119186	1
Rv0260c	hdcoa[c]	consuming	1010	103	67	14	1010	2.53466	0.00524545	0.509909
Rv0260c	c5tetdcoa[c]	consuming	1010	101	67	13	1010	2.33902	0.0115669	0.509909
Rv0260c	c3dodcoa[c]	consuming	1010	101	67	13	1010	2.33902	0.0115669	0.509909
Rv0260c	t2dodcoa[c]	consuming	1010	101	67	13	1010	2.33902	0.0115669	0.509909
Rv0260c	d2hdodcoa[c]	consuming	1010	101	67	13	1010	2.33902	0.0115669	0.509909
Rv0260c	dodcoa[c]	consuming	1010	101	67	13	1010	2.33902	0.0115669	0.509909
Rv0260c	fdxox[c]	consuming	1010	243	67	10	1010	0.534598	0.979338	1
Rv0260c	fdxrd[c]	consuming	1010	243	67	10	1010	0.534598	0.979338	1
Rv0260c	cit[c]	consuming	1010	13	67	0	1010	0	1	1
Rv0260c	icit[c]	consuming	1010	8	67	0	1010	0	1	1
Rv0260c	dhlam[c]	consuming	1010	266	67	18	1010	1.02946	0.508748	1
Rv0260c	mql8[c]	consuming	1010	320	67	23	1010	1.13698	0.360119	1
Rv0260c	mqn8[c]	consuming	1010	150	67	16	1010	1.89406	0.02924	0.909881
Rv0260c	2dmmql8[c]	consuming	1010	21	67	0	1010	0	1	1
Rv0260c	2dmmq8[c]	consuming	1010	202	67	8	1010	0.523502	0.974699	1
Rv0260c	mal__L[c]	consuming	1010	6	67	0	1010	0	1	1
Rv0260c	dhlpro[c]	consuming	1010	4	67	0	1010	0	1	1
Rv0260c	lpro[c]	consuming	1010	4	67	0	1010	0	1	1
Rv0260c	hco3[c]	consuming	1010	329	67	23	1010	1.08816	0.422624	1
Rv0260c	lpam[c]	consuming	1010	266	67	18	1010	1.02946	0.508748	1
Rv0260c	gtp[c]	consuming	1010	234	67	10	1010	0.563127	0.969426	1
Rv0260c	gdp[c]	consuming	1010	234	67	10	1010	0.563127	0.969426	1
Rv0260c	pheme[c]	consuming	1010	162	67	7	1010	0.593118	0.934921	1
Rv0260c	fe2[c]	consuming	1010	170	67	7	1010	0.558282	0.953802	1
Rv0260c	gmp[c]	consuming	1010	193	67	8	1010	0.555566	0.962207	1
Rv0260c	air[c]	consuming	1010	200	67	8	1010	0.530367	0.972294	1
Rv0260c	4ahmmp[c]	consuming	1010	191	67	8	1010	0.563119	0.958789	1
Rv0260c	amet[c]	consuming	1010	245	67	15	1010	0.894231	0.691473	1
Rv0260c	h2s[c]	consuming	1010	224	67	9	1010	0.525421	0.978509	1
Rv0260c	cpppg3[c]	consuming	1010	184	67	8	1010	0.590909	0.944631	1
Rv0260c	pppg9[c]	consuming	1010	183	67	8	1010	0.595061	0.942302	1
Rv0260c	fmnh2[c]	consuming	1010	11	67	4	1010	8.4898	0.00410167	0.509909
Rv0260c	fmn[c]	consuming	1010	194	67	12	1010	0.912288	0.661068	1
Rv0260c	ru5p__D[c]	consuming	1010	193	67	8	1010	0.555566	0.962207	1
Rv0260c	for[c]	consuming	1010	4	67	0	1010	0	1	1
Rv0260c	db4p[c]	consuming	1010	189	67	8	1010	0.57084	0.955107	1
Rv0260c	dhna[c]	consuming	1010	184	67	8	1010	0.590909	0.944631	1
Rv0260c	octdp[c]	consuming	1010	187	67	8	1010	0.578733	0.951142	1
Rv0260c	ipdp[c]	consuming	1010	195	67	10	1010	0.718824	0.866202	1
Rv0260c	dmpp[c]	consuming	1010	195	67	10	1010	0.718824	0.866202	1
Rv0260c	grdp[c]	consuming	1010	193	67	9	1010	0.640086	0.921763	1
Rv0260c	ppp9[c]	consuming	1010	182	67	8	1010	0.59926	0.93989	1
Rv0260c	mcbtt[c]	consuming	1010	11	67	0	1010	0	1	1
Rv0260c	methf[c]	consuming	1010	244	67	11	1010	0.598559	0.958211	1
Rv0260c	glu1sa[c]	consuming	1010	189	67	8	1010	0.57084	0.955107	1
Rv0260c	5aop[c]	consuming	1010	188	67	8	1010	0.574765	0.953161	1
Rv0260c	ppbng[c]	consuming	1010	187	67	8	1010	0.578733	0.951142	1
Rv0260c	hmbil[c]	consuming	1010	186	67	8	1010	0.582746	0.949049	1
Rv0260c	4ampm[c]	consuming	1010	191	67	8	1010	0.563119	0.958789	1
Rv0260c	ctp[c]	consuming	1010	231	67	16	1010	1.06229	0.469417	1
Rv0260c	cdp[c]	consuming	1010	190	67	8	1010	0.566958	0.956982	1
Rv0260c	q8h2[c]	consuming	1010	10	67	0	1010	0	1	1
Rv0260c	h[e]	consuming	1010	398	67	30	1010	1.26689	0.210648	1
Rv0260c	q8[c]	consuming	1010	10	67	0	1010	0	1	1
Rv0260c	no2[c]	consuming	1010	7	67	3	1010	11.0039	0.0080616	0.509909
Rv0260c	sbzcoa[c]	consuming	1010	185	67	8	1010	0.586805	0.94688	1
Rv0260c	dscl[c]	consuming	1010	185	67	8	1010	0.586805	0.94688	1
Rv0260c	5aprbu[c]	consuming	1010	183	67	8	1010	0.595061	0.942302	1
Rv0260c	4r5au[c]	consuming	1010	183	67	8	1010	0.595061	0.942302	1
Rv0260c	4ppan[c]	consuming	1010	202	67	9	1010	0.603002	0.944941	1
Rv0260c	4ppcys[c]	consuming	1010	202	67	9	1010	0.603002	0.944941	1
Rv0260c	scl[c]	consuming	1010	185	67	8	1010	0.586805	0.94688	1
Rv0260c	sheme[c]	consuming	1010	164	67	7	1010	0.584076	0.940173	1
Rv0260c	sucbz[c]	consuming	1010	187	67	8	1010	0.578733	0.951142	1
Rv0260c	2shchc[c]	consuming	1010	187	67	8	1010	0.578733	0.951142	1
Rv0260c	thmpp[c]	consuming	1010	188	67	7	1010	0.49116	0.979821	1
Rv0260c	thm[c]	consuming	1010	5	67	0	1010	0	1	1
Rv0260c	4mhetz[c]	consuming	1010	4	67	0	1010	0	1	1
Rv0260c	udcpdp[c]	consuming	1010	188	67	8	1010	0.574765	0.953161	1
Rv0260c	frdp[c]	consuming	1010	192	67	9	1010	0.644432	0.918749	1
Rv0260c	uppg3[c]	consuming	1010	185	67	8	1010	0.586805	0.94688	1
Rv0260c	met__L[c]	consuming	1010	247	67	15	1010	0.884035	0.704951	1
Rv0260c	g3p[c]	consuming	1010	317	67	15	1010	0.612264	0.965527	1
Rv0260c	r5p[c]	consuming	1010	258	67	11	1010	0.553499	0.976631	1
Rv0260c	dhap[c]	consuming	1010	298	67	11	1010	0.44898	0.996514	1
Rv0260c	lac__L[c]	consuming	1010	14	67	4	1010	5.92381	0.0106841	0.509909
Rv0260c	34hpp[c]	consuming	1010	191	67	8	1010	0.563119	0.958789	1
Rv0260c	aqcobal[c]	consuming	1010	5	67	1	1010	3.55682	0.291002	1
Rv0260c	hemeO[c]	consuming	1010	161	67	7	1010	0.597727	0.93215	1
Rv0260c	hemeA[c]	consuming	1010	150	67	7	1010	0.652681	0.894531	1
Rv0260c	thmmp[c]	consuming	1010	190	67	7	1010	0.484517	0.981681	1
Rv0260c	2sephchc[c]	consuming	1010	188	67	8	1010	0.574765	0.953161	1
Rv0260c	ichor[c]	consuming	1010	188	67	8	1010	0.574765	0.953161	1
Rv0260c	e4p[c]	consuming	1010	234	67	9	1010	0.495172	0.986495	1
Rv0260c	adn[c]	consuming	1010	6	67	0	1010	0	1	1
Rv0260c	hcys__L[c]	consuming	1010	247	67	15	1010	0.884035	0.704951	1
Rv0260c	so3[c]	consuming	1010	225	67	9	1010	0.52227	0.979464	1
Rv0260c	cyst__L[c]	consuming	1010	4	67	0	1010	0	1	1
Rv0260c	ser__L[c]	consuming	1010	228	67	12	1010	0.734343	0.864888	1
Rv0260c	hom__L[c]	consuming	1010	214	67	8	1010	0.485108	0.98561	1
Rv0260c	5mthf[c]	consuming	1010	231	67	15	1010	0.970887	0.58907	1
Rv0260c	thf[c]	consuming	1010	290	67	18	1010	0.906212	0.681459	1
Rv0260c	2obut[c]	consuming	1010	208	67	8	1010	0.503729	0.980841	1
Rv0260c	thr__L[c]	consuming	1010	191	67	8	1010	0.563119	0.958789	1
Rv0260c	pser__L[c]	consuming	1010	234	67	12	1010	0.7086	0.888499	1
Rv0260c	cysOcys__L[c]	consuming	1010	4	67	0	1010	0	1	1
Rv0260c	chol[e]	consuming	1010	4	67	0	1010	0	1	1
Rv0260c	fe3[e]	consuming	1010	189	67	8	1010	0.57084	0.955107	1
Rv0260c	glc__D[e]	consuming	1010	14	67	0	1010	0	1	1
Rv0260c	glyc[e]	consuming	1010	8	67	0	1010	0	1	1
Rv0260c	h2o[e]	consuming	1010	4	67	1	1010	4.74747	0.240413	1
Rv0260c	k[e]	consuming	1010	10	67	1	1010	1.57239	0.498213	1
Rv0260c	na1[e]	consuming	1010	10	67	1	1010	1.57239	0.498213	1
Rv0260c	o2[e]	consuming	1010	600	67	38	1010	0.88833	0.724692	1
Rv0260c	pi[e]	consuming	1010	11	67	0	1010	0	1	1
Rv0260c	pro__L[e]	consuming	1010	4	67	0	1010	0	1	1
Rv0260c	so4[e]	consuming	1010	232	67	9	1010	0.501005	0.985153	1
Rv0260c	mn2[e]	consuming	1010	4	67	0	1010	0	1	1
Rv0260c	hexccoa[c]	consuming	1010	185	67	8	1010	0.586805	0.94688	1
Rv0260c	arachcoa[c]	consuming	1010	15	67	0	1010	0	1	1
Rv0260c	pmtcoa[c]	consuming	1010	196	67	10	1010	0.714016	0.870565	1
Rv0260c	stcoa[c]	consuming	1010	40	67	7	1010	3.21717	0.0132485	0.539112
Rv0260c	2agpe160[c]	consuming	1010	21	67	4	1010	3.45845	0.0449184	1
Rv0260c	hdca[c]	consuming	1010	327	67	26	1010	1.35256	0.151849	1
Rv0260c	pe160[c]	consuming	1010	208	67	12	1010	0.83154	0.759589	1
Rv0260c	ocdca[c]	consuming	1010	245	67	16	1010	0.978166	0.579456	1
Rv0260c	ACP[c]	consuming	1010	257	67	19	1010	1.17253	0.330708	1
Rv0260c	mocdca[c]	consuming	1010	189	67	8	1010	0.57084	0.955107	1
Rv0260c	mstrACP[c]	consuming	1010	189	67	8	1010	0.57084	0.955107	1
Rv0260c	palmACP[c]	consuming	1010	208	67	12	1010	0.83154	0.759589	1
Rv0260c	chexccoa[c]	consuming	1010	182	67	8	1010	0.59926	0.93989	1
Rv0260c	hexc[c]	consuming	1010	185	67	8	1010	0.586805	0.94688	1
Rv0260c	tdcoa[c]	consuming	1010	104	67	13	1010	2.25397	0.0147384	0.556902
Rv0260c	ttdca[c]	consuming	1010	306	67	21	1010	1.054	0.471709	1
Rv0260c	hdcea[c]	consuming	1010	226	67	14	1010	0.910822	0.667315	1
Rv0260c	ocdcea[c]	consuming	1010	196	67	9	1010	0.627328	0.930254	1
Rv0260c	octa[c]	consuming	1010	305	67	21	1010	1.05932	0.464412	1
Rv0260c	occoa[c]	consuming	1010	101	67	13	1010	2.33902	0.0115669	0.509909
Rv0260c	malcoa[c]	consuming	1010	314	67	22	1010	1.08995	0.421753	1
Rv0260c	dca[c]	consuming	1010	305	67	21	1010	1.05932	0.464412	1
Rv0260c	ddca[c]	consuming	1010	305	67	21	1010	1.05932	0.464412	1
Rv0260c	arach[c]	consuming	1010	236	67	15	1010	0.942395	0.627107	1
Rv0260c	ttc[c]	consuming	1010	189	67	8	1010	0.57084	0.955107	1
Rv0260c	mmcoa__S[c]	consuming	1010	242	67	16	1010	0.995315	0.556358	1
Rv0260c	marach[c]	consuming	1010	189	67	8	1010	0.57084	0.955107	1
Rv0260c	dmbhn[c]	consuming	1010	189	67	8	1010	0.57084	0.955107	1
Rv0260c	tmlgnc[c]	consuming	1010	189	67	8	1010	0.57084	0.955107	1
Rv0260c	ptd1ino160190[c]	consuming	1010	184	67	8	1010	0.590909	0.944631	1
Rv0260c	gdpmann[c]	consuming	1010	182	67	8	1010	0.59926	0.93989	1
Rv0260c	PIM1[c]	consuming	1010	179	67	8	1010	0.612152	0.932135	1
Rv0260c	PIM5[c]	consuming	1010	178	67	8	1010	0.61655	0.929369	1
Rv0260c	PIM6[c]	consuming	1010	177	67	7	1010	0.53049	0.966214	1
Rv0260c	Ac1PIM2[c]	consuming	1010	177	67	8	1010	0.621001	0.926509	1
Rv0260c	Ac1PIM3[c]	consuming	1010	177	67	8	1010	0.621001	0.926509	1
Rv0260c	Ac1PIM4[c]	consuming	1010	177	67	8	1010	0.621001	0.926509	1
Rv0260c	PIM2[c]	consuming	1010	179	67	8	1010	0.612152	0.932135	1
Rv0260c	PIM3[c]	consuming	1010	179	67	8	1010	0.612152	0.932135	1
Rv0260c	g3pe[c]	consuming	1010	16	67	4	1010	4.92593	0.0175579	0.619207
Rv0260c	Ac1PIM1[c]	consuming	1010	179	67	8	1010	0.612152	0.932135	1
Rv0260c	Ac2PIM2[c]	consuming	1010	177	67	8	1010	0.621001	0.926509	1
Rv0260c	malACP[c]	consuming	1010	206	67	9	1010	0.587607	0.9532	1
Rv0260c	mmcoa__R[c]	consuming	1010	5	67	1	1010	3.55682	0.291002	1
Rv0260c	acac[c]	consuming	1010	12	67	0	1010	0	1	1
Rv0260c	aacoa[c]	consuming	1010	15	67	0	1010	0	1	1
Rv0260c	pa160[c]	consuming	1010	213	67	14	1010	0.987579	0.567335	1
Rv0260c	12dgr160[c]	consuming	1010	7	67	1	1010	2.36616	0.382428	1
Rv0260c	pat[c]	consuming	1010	189	67	8	1010	0.57084	0.955107	1
Rv0260c	phdcacoa[c]	consuming	1010	189	67	8	1010	0.57084	0.955107	1
Rv0260c	phdcaACP[c]	consuming	1010	206	67	9	1010	0.587607	0.9532	1
Rv0260c	ptd1ino160[c]	consuming	1010	5	67	0	1010	0	1	1
Rv0260c	mi1p__D[c]	consuming	1010	4	67	0	1010	0	1	1
Rv0260c	mycolate[c]	consuming	1010	182	67	8	1010	0.59926	0.93989	1
Rv0260c	mmycolate[c]	consuming	1010	182	67	8	1010	0.59926	0.93989	1
Rv0260c	tdm1[c]	consuming	1010	182	67	8	1010	0.59926	0.93989	1
Rv0260c	mmmycolate[c]	consuming	1010	182	67	8	1010	0.59926	0.93989	1
Rv0260c	tdm2[c]	consuming	1010	182	67	8	1010	0.59926	0.93989	1
Rv0260c	mkmycolate[c]	consuming	1010	182	67	8	1010	0.59926	0.93989	1
Rv0260c	tdm3[c]	consuming	1010	167	67	8	1010	0.668585	0.892244	1
Rv0260c	kmycolate[c]	consuming	1010	182	67	8	1010	0.59926	0.93989	1
Rv0260c	tdm4[c]	consuming	1010	182	67	8	1010	0.59926	0.93989	1
Rv0260c	tmha1[c]	consuming	1010	182	67	8	1010	0.59926	0.93989	1
Rv0260c	tmha2[c]	consuming	1010	167	67	8	1010	0.668585	0.892244	1
Rv0260c	tmha3[c]	consuming	1010	177	67	8	1010	0.621001	0.926509	1
Rv0260c	tmha4[c]	consuming	1010	161	67	8	1010	0.700122	0.866144	1
Rv0260c	1hdecg3p[c]	consuming	1010	208	67	12	1010	0.83154	0.759589	1
Rv0260c	decoa[c]	consuming	1010	101	67	13	1010	2.33902	0.0115669	0.509909
Rv0260c	hexcoa[c]	consuming	1010	72	67	8	1010	1.86229	0.0958539	1
Rv0260c	butcoa[c]	consuming	1010	72	67	8	1010	1.86229	0.0958539	1
Rv0260c	4adcho[c]	consuming	1010	190	67	8	1010	0.566958	0.956982	1
Rv0260c	4abz[c]	consuming	1010	189	67	8	1010	0.57084	0.955107	1
Rv0260c	chor[c]	consuming	1010	224	67	9	1010	0.525421	0.978509	1
Rv0260c	dhpt[c]	consuming	1010	180	67	8	1010	0.607804	0.934809	1
Rv0260c	dhf[c]	consuming	1010	179	67	8	1010	0.612152	0.932135	1
Rv0260c	dhnpt[c]	consuming	1010	185	67	8	1010	0.586805	0.94688	1
Rv0260c	dhpmp[c]	consuming	1010	185	67	8	1010	0.586805	0.94688	1
Rv0260c	ahdt[c]	consuming	1010	185	67	8	1010	0.586805	0.94688	1
Rv0260c	10fthf[c]	consuming	1010	243	67	11	1010	0.601986	0.956515	1
Rv0260c	gly[c]	consuming	1010	216	67	9	1010	0.551724	0.969343	1
Rv0260c	mlthf[c]	consuming	1010	290	67	18	1010	0.906212	0.681459	1
Rv0260c	man1p[c]	consuming	1010	186	67	8	1010	0.582746	0.949049	1
Rv0260c	pa160190[c]	consuming	1010	191	67	9	1010	0.648825	0.915641	1
Rv0260c	1msg3p[c]	consuming	1010	187	67	8	1010	0.578733	0.951142	1
Rv0260c	pa190190[c]	consuming	1010	189	67	9	1010	0.657759	0.909132	1
Rv0260c	cdpdhdecg[c]	consuming	1010	211	67	13	1010	0.905817	0.671527	1
Rv0260c	cmp[c]	consuming	1010	191	67	8	1010	0.563119	0.958789	1
Rv0260c	cdpc16c19g[c]	consuming	1010	191	67	9	1010	0.648825	0.915641	1
Rv0260c	cdpc19c19g[c]	consuming	1010	189	67	9	1010	0.657759	0.909132	1
Rv0260c	inost[c]	consuming	1010	186	67	8	1010	0.582746	0.949049	1
Rv0260c	pg160190[c]	consuming	1010	189	67	8	1010	0.57084	0.955107	1
Rv0260c	clpn160190[c]	consuming	1010	189	67	8	1010	0.57084	0.955107	1
Rv0260c	etha[c]	consuming	1010	13	67	4	1010	6.58907	0.00802823	0.509909
Rv0260c	pgp160[c]	consuming	1010	189	67	8	1010	0.57084	0.955107	1
Rv0260c	pgp160190[c]	consuming	1010	189	67	8	1010	0.57084	0.955107	1
Rv0260c	pgp190[c]	consuming	1010	187	67	8	1010	0.578733	0.951142	1
Rv0260c	ps160[c]	consuming	1010	208	67	12	1010	0.83154	0.759589	1
Rv0260c	chol[c]	consuming	1010	5	67	0	1010	0	1	1
Rv0260c	acald[c]	consuming	1010	12	67	1	1010	1.28375	0.563231	1
Rv0260c	aspsa[c]	consuming	1010	224	67	8	1010	0.456372	0.991227	1
Rv0260c	4pasp[c]	consuming	1010	225	67	8	1010	0.453644	0.991661	1
Rv0260c	2pg[c]	consuming	1010	14	67	0	1010	0	1	1
Rv0260c	fdp[c]	consuming	1010	283	67	11	1010	0.484572	0.992585	1
Rv0260c	13dpg[c]	consuming	1010	8	67	0	1010	0	1	1
Rv0260c	alpro[c]	consuming	1010	4	67	0	1010	0	1	1
Rv0260c	3pg[c]	consuming	1010	247	67	12	1010	0.657331	0.928608	1
Rv0260c	g6p[c]	consuming	1010	206	67	8	1010	0.510187	0.978961	1
Rv0260c	phom[c]	consuming	1010	192	67	8	1010	0.559322	0.96053	1
Rv0260c	adhlam[c]	consuming	1010	5	67	0	1010	0	1	1
Rv0260c	3php[c]	consuming	1010	235	67	12	1010	0.704444	0.892104	1
Rv0260c	forcoa[c]	consuming	1010	4	67	0	1010	0	1	1
Rv0260c	prbatp[c]	consuming	1010	204	67	9	1010	0.595225	0.949214	1
Rv0260c	histd[c]	consuming	1010	196	67	8	1010	0.544537	0.966868	1
Rv0260c	his__L[c]	consuming	1010	195	67	8	1010	0.548174	0.965374	1
Rv0260c	hisp[c]	consuming	1010	197	67	8	1010	0.540938	0.968306	1
Rv0260c	imacp[c]	consuming	1010	199	67	8	1010	0.533854	0.971017	1
Rv0260c	prlp[c]	consuming	1010	201	67	8	1010	0.526917	0.973521	1
Rv0260c	aicar[c]	consuming	1010	225	67	10	1010	0.594043	0.955597	1
Rv0260c	eig3p[c]	consuming	1010	199	67	8	1010	0.533854	0.971017	1
Rv0260c	pran[c]	consuming	1010	194	67	8	1010	0.55185	0.963821	1
Rv0260c	2cpr5p[c]	consuming	1010	193	67	8	1010	0.555566	0.962207	1
Rv0260c	prbamp[c]	consuming	1010	203	67	8	1010	0.520122	0.975831	1
Rv0260c	prfp[c]	consuming	1010	202	67	8	1010	0.523502	0.974699	1
Rv0260c	mi3p__D[c]	consuming	1010	189	67	8	1010	0.57084	0.955107	1
Rv0260c	iacgam3p[c]	consuming	1010	186	67	8	1010	0.582746	0.949049	1
Rv0260c	lys__L[c]	consuming	1010	190	67	8	1010	0.566958	0.956982	1
Rv0260c	ibcoa[c]	consuming	1010	13	67	0	1010	0	1	1
Rv0260c	2mp2coa[c]	consuming	1010	12	67	0	1010	0	1	1
Rv0260c	2mpdhl[c]	consuming	1010	12	67	0	1010	0	1	1
Rv0260c	3mob[c]	consuming	1010	235	67	11	1010	0.630501	0.94072	1
Rv0260c	hdcaMAS[c]	consuming	1010	189	67	8	1010	0.57084	0.955107	1
Rv0260c	hphthiocnylcoa[c]	consuming	1010	188	67	8	1010	0.574765	0.953161	1
Rv0260c	mas[c]	consuming	1010	189	67	8	1010	0.57084	0.955107	1
Rv0260c	2mbcoa[c]	consuming	1010	17	67	1	1010	0.877841	0.691658	1
Rv0260c	2mb2coa[c]	consuming	1010	16	67	1	1010	0.937374	0.669372	1
Rv0260c	2mbdhl[c]	consuming	1010	16	67	1	1010	0.937374	0.669372	1
Rv0260c	3mop[c]	consuming	1010	203	67	8	1010	0.520122	0.975831	1
Rv0260c	hepdp[c]	consuming	1010	187	67	8	1010	0.578733	0.951142	1
Rv0260c	hexdp[c]	consuming	1010	188	67	8	1010	0.574765	0.953161	1
Rv0260c	pendp[c]	consuming	1010	188	67	8	1010	0.574765	0.953161	1
Rv0260c	ggdp[c]	consuming	1010	191	67	9	1010	0.648825	0.915641	1
Rv0260c	4hbz[c]	consuming	1010	205	67	9	1010	0.591397	0.951242	1
Rv0260c	4hbzACP[c]	consuming	1010	206	67	9	1010	0.587607	0.9532	1
Rv0260c	arachACP[c]	consuming	1010	47	67	6	1010	2.16393	0.0842508	1
Rv0260c	phdca[c]	consuming	1010	189	67	8	1010	0.57084	0.955107	1
Rv0260c	prephth[c]	consuming	1010	11	67	1	1010	1.41364	0.531833	1
Rv0260c	omtta[c]	consuming	1010	189	67	8	1010	0.57084	0.955107	1
Rv0260c	m1ocdca[c]	consuming	1010	189	67	8	1010	0.57084	0.955107	1
Rv0260c	dmarach[c]	consuming	1010	189	67	8	1010	0.57084	0.955107	1
Rv0260c	tmbhn[c]	consuming	1010	189	67	8	1010	0.57084	0.955107	1
Rv0260c	mbhn[c]	consuming	1010	236	67	15	1010	0.942395	0.627107	1
Rv0260c	tamlgnc[c]	consuming	1010	189	67	8	1010	0.57084	0.955107	1
Rv0260c	dmlgnc[c]	consuming	1010	49	67	7	1010	2.50278	0.0377898	0.951944
Rv0260c	pmhexc[c]	consuming	1010	189	67	8	1010	0.57084	0.955107	1
Rv0260c	tmhexc[c]	consuming	1010	49	67	7	1010	2.50278	0.0377898	0.951944
Rv0260c	hmocta[c]	consuming	1010	189	67	8	1010	0.57084	0.955107	1
Rv0260c	tamhexc[c]	consuming	1010	189	67	8	1010	0.57084	0.955107	1
Rv0260c	tamocta[c]	consuming	1010	48	67	7	1010	2.56667	0.0341598	0.951082
Rv0260c	hpmtria[c]	consuming	1010	189	67	8	1010	0.57084	0.955107	1
Rv0260c	pmocta[c]	consuming	1010	189	67	8	1010	0.57084	0.955107	1
Rv0260c	hmtria[c]	consuming	1010	189	67	8	1010	0.57084	0.955107	1
Rv0260c	hpmdtria[c]	consuming	1010	189	67	8	1010	0.57084	0.955107	1
Rv0260c	bhb[c]	consuming	1010	13	67	0	1010	0	1	1
Rv0260c	salc[c]	consuming	1010	17	67	1	1010	0.877841	0.691658	1
Rv0260c	mcbts[c]	consuming	1010	12	67	0	1010	0	1	1
Rv0260c	cmcbtt[c]	consuming	1010	4	67	0	1010	0	1	1
Rv0260c	phthiocerol[c]	consuming	1010	7	67	0	1010	0	1	1
Rv0260c	pdima[c]	consuming	1010	5	67	0	1010	0	1	1
Rv0260c	pg160[c]	consuming	1010	189	67	8	1010	0.57084	0.955107	1
Rv0260c	pg190[c]	consuming	1010	187	67	8	1010	0.578733	0.951142	1
Rv0260c	phthdl[c]	consuming	1010	9	67	0	1010	0	1	1
Rv0260c	prepphth[c]	consuming	1010	9	67	0	1010	0	1	1
Rv0260c	pphthdl[c]	consuming	1010	9	67	0	1010	0	1	1
Rv0260c	pphthiocerol[c]	consuming	1010	7	67	0	1010	0	1	1
Rv0260c	ppdima[c]	consuming	1010	5	67	0	1010	0	1	1
Rv0260c	prephthACP[c]	consuming	1010	48	67	7	1010	2.56667	0.0341598	0.951082
Rv0260c	prepphthACP[c]	consuming	1010	15	67	1	1010	1.00541	0.645501	1
Rv0260c	tat[c]	consuming	1010	189	67	8	1010	0.57084	0.955107	1
Rv0260c	tre6p[c]	consuming	1010	193	67	8	1010	0.555566	0.962207	1
Rv0260c	paps[c]	consuming	1010	190	67	8	1010	0.566958	0.956982	1
Rv0260c	tres[c]	consuming	1010	184	67	7	1010	0.504896	0.975581	1
Rv0260c	ugmr[c]	consuming	1010	184	67	8	1010	0.590909	0.944631	1
Rv0260c	s7p[c]	consuming	1010	6	67	0	1010	0	1	1
Rv0260c	n6hlys[c]	consuming	1010	8	67	0	1010	0	1	1
Rv0260c	meroacidcyc2ACP[c]	consuming	1010	189	67	8	1010	0.57084	0.955107	1
Rv0260c	meroacidcyc2AMP[c]	consuming	1010	185	67	8	1010	0.586805	0.94688	1
Rv0260c	mmeroacidcyc2ACP[c]	consuming	1010	189	67	8	1010	0.57084	0.955107	1
Rv0260c	mmeroacidcyc2AMP[c]	consuming	1010	185	67	8	1010	0.586805	0.94688	1
Rv0260c	kmeroacidcyc2ACP[c]	consuming	1010	189	67	8	1010	0.57084	0.955107	1
Rv0260c	kmeroacidcyc2AMP[c]	consuming	1010	185	67	8	1010	0.586805	0.94688	1
Rv0260c	mmmeroacidcyc1ACP[c]	consuming	1010	189	67	8	1010	0.57084	0.955107	1
Rv0260c	mmmeroacidcyc1AMP[c]	consuming	1010	185	67	8	1010	0.586805	0.94688	1
Rv0260c	mkmeroacidcyc1ACP[c]	consuming	1010	189	67	8	1010	0.57084	0.955107	1
Rv0260c	mkmeroacidcyc1AMP[c]	consuming	1010	185	67	8	1010	0.586805	0.94688	1
Rv0260c	meroacidACP[c]	consuming	1010	189	67	8	1010	0.57084	0.955107	1
Rv0260c	meroacidcyc1ACP[c]	consuming	1010	189	67	8	1010	0.57084	0.955107	1
Rv0260c	mmeroacidACP[c]	consuming	1010	189	67	8	1010	0.57084	0.955107	1
Rv0260c	mmeroacidcyc1ACP[c]	consuming	1010	189	67	8	1010	0.57084	0.955107	1
Rv0260c	kmeroacidACP[c]	consuming	1010	189	67	8	1010	0.57084	0.955107	1
Rv0260c	kmeroacidcyc1ACP[c]	consuming	1010	189	67	8	1010	0.57084	0.955107	1
Rv0260c	mmmeroacidACP[c]	consuming	1010	189	67	8	1010	0.57084	0.955107	1
Rv0260c	mkmeroacidACP[c]	consuming	1010	189	67	8	1010	0.57084	0.955107	1
Rv0260c	tre6mmp[c]	consuming	1010	6	67	0	1010	0	1	1
Rv0260c	tre6mm[c]	consuming	1010	5	67	0	1010	0	1	1
Rv0260c	ppm[c]	consuming	1010	183	67	8	1010	0.595061	0.942302	1
Rv0260c	c78mycolateACP[c]	consuming	1010	189	67	8	1010	0.57084	0.955107	1
Rv0260c	c78mycolatepp[c]	consuming	1010	170	67	8	1010	0.653693	0.903668	1
Rv0260c	accb[c]	consuming	1010	4	67	0	1010	0	1	1
Rv0260c	bccp[c]	consuming	1010	4	67	0	1010	0	1	1
Rv0260c	bccpco2[c]	consuming	1010	4	67	0	1010	0	1	1
Rv0260c	dgtp[c]	consuming	1010	187	67	8	1010	0.578733	0.951142	1
Rv0260c	dgdp[c]	consuming	1010	187	67	8	1010	0.578733	0.951142	1
Rv0260c	damp[c]	consuming	1010	189	67	8	1010	0.57084	0.955107	1
Rv0260c	dadp[c]	consuming	1010	189	67	8	1010	0.57084	0.955107	1
Rv0260c	ins[c]	consuming	1010	193	67	8	1010	0.555566	0.962207	1
Rv0260c	imp[c]	consuming	1010	228	67	10	1010	0.583454	0.960708	1
Rv0260c	xmp[c]	consuming	1010	189	67	8	1010	0.57084	0.955107	1
Rv0260c	dtmp[c]	consuming	1010	186	67	8	1010	0.582746	0.949049	1
Rv0260c	dctp[c]	consuming	1010	190	67	8	1010	0.566958	0.956982	1
Rv0260c	datp[c]	consuming	1010	189	67	8	1010	0.57084	0.955107	1
Rv0260c	trdrd[c]	consuming	1010	235	67	10	1010	0.559844	0.970701	1
Rv0260c	trdox[c]	consuming	1010	235	67	10	1010	0.559844	0.970701	1
Rv0260c	phe__L[c]	consuming	1010	191	67	8	1010	0.563119	0.958789	1
Rv0260c	phpyr[c]	consuming	1010	193	67	8	1010	0.555566	0.962207	1
Rv0260c	trp__L[c]	consuming	1010	190	67	8	1010	0.566958	0.956982	1
Rv0260c	fe3[c]	consuming	1010	170	67	7	1010	0.558282	0.953802	1
Rv0260c	malt1p[c]	consuming	1010	4	67	0	1010	0	1	1
Rv0260c	ficytc[c]	consuming	1010	9	67	0	1010	0	1	1
Rv0260c	qh2[c]	consuming	1010	23	67	0	1010	0	1	1
Rv0260c	focytc[c]	consuming	1010	9	67	0	1010	0	1	1
Rv0260c	q[c]	consuming	1010	23	67	0	1010	0	1	1
Rv0260c	dpcoa[c]	consuming	1010	190	67	8	1010	0.566958	0.956982	1
Rv0260c	2dhp[c]	consuming	1010	205	67	9	1010	0.591397	0.951242	1
Rv0260c	pant__R[c]	consuming	1010	204	67	9	1010	0.595225	0.949214	1
Rv0260c	nicrnt[c]	consuming	1010	186	67	8	1010	0.582746	0.949049	1
Rv0260c	quln[c]	consuming	1010	187	67	8	1010	0.578733	0.951142	1
Rv0260c	pnto__R[c]	consuming	1010	203	67	9	1010	0.599093	0.947114	1
Rv0260c	pan4p[c]	consuming	1010	201	67	9	1010	0.60695	0.942693	1
Rv0260c	6pgl[c]	consuming	1010	5	67	0	1010	0	1	1
Rv0260c	6pgc[c]	consuming	1010	4	67	0	1010	0	1	1
Rv0260c	rib__D[c]	consuming	1010	190	67	8	1010	0.566958	0.956982	1
Rv0260c	uaaAgla[c]	consuming	1010	182	67	8	1010	0.59926	0.93989	1
Rv0260c	uaaGgla[c]	consuming	1010	182	67	8	1010	0.59926	0.93989	1
Rv0260c	uaagmda[c]	consuming	1010	182	67	8	1010	0.59926	0.93989	1
Rv0260c	uAgla[c]	consuming	1010	184	67	8	1010	0.590909	0.944631	1
Rv0260c	uaAgla[c]	consuming	1010	182	67	8	1010	0.59926	0.93989	1
Rv0260c	uGgla[c]	consuming	1010	184	67	8	1010	0.590909	0.944631	1
Rv0260c	uaGgla[c]	consuming	1010	182	67	8	1010	0.59926	0.93989	1
Rv0260c	ugmda[c]	consuming	1010	184	67	8	1010	0.590909	0.944631	1
Rv0260c	uagmda[c]	consuming	1010	182	67	8	1010	0.59926	0.93989	1
Rv0260c	uggmda[c]	consuming	1010	183	67	8	1010	0.595061	0.942302	1
Rv0260c	ugggmda[c]	consuming	1010	181	67	8	1010	0.603507	0.937393	1
Rv0260c	peptido_TB1[c]	consuming	1010	183	67	8	1010	0.595061	0.942302	1
Rv0260c	peptido_TB2[c]	consuming	1010	183	67	8	1010	0.595061	0.942302	1
Rv0260c	26dap__M[c]	consuming	1010	191	67	8	1010	0.563119	0.958789	1
Rv0260c	uamag[c]	consuming	1010	184	67	8	1010	0.590909	0.944631	1
Rv0260c	ugmd[c]	consuming	1010	184	67	8	1010	0.590909	0.944631	1
Rv0260c	uAgl[c]	consuming	1010	184	67	8	1010	0.590909	0.944631	1
Rv0260c	uGgl[c]	consuming	1010	184	67	8	1010	0.590909	0.944631	1
Rv0260c	uama[c]	consuming	1010	185	67	8	1010	0.586805	0.94688	1
Rv0260c	ugmag[c]	consuming	1010	183	67	8	1010	0.595061	0.942302	1
Rv0260c	uggmd[c]	consuming	1010	183	67	8	1010	0.595061	0.942302	1
Rv0260c	ugagmda[c]	consuming	1010	181	67	8	1010	0.603507	0.937393	1
Rv0260c	ugma[c]	consuming	1010	184	67	8	1010	0.590909	0.944631	1
Rv0260c	4c2me[c]	consuming	1010	200	67	11	1010	0.783636	0.808314	1
Rv0260c	2p4c2me[c]	consuming	1010	199	67	11	1010	0.788849	0.802668	1
Rv0260c	2me4p[c]	consuming	1010	201	67	11	1010	0.778477	0.813846	1
Rv0260c	2mecdp[c]	consuming	1010	198	67	11	1010	0.794118	0.796908	1
Rv0260c	camp[c]	consuming	1010	13	67	0	1010	0	1	1
Rv0260c	dcamp[c]	consuming	1010	227	67	10	1010	0.586951	0.959063	1
Rv0260c	25aics[c]	consuming	1010	197	67	8	1010	0.540938	0.968306	1
Rv0260c	fprica[c]	consuming	1010	225	67	10	1010	0.594043	0.955597	1
Rv0260c	5aizc[c]	consuming	1010	198	67	8	1010	0.537377	0.969688	1
Rv0260c	cbasp[c]	consuming	1010	4	67	0	1010	0	1	1
Rv0260c	dcdp[c]	consuming	1010	190	67	8	1010	0.566958	0.956982	1
Rv0260c	dump[c]	consuming	1010	187	67	8	1010	0.578733	0.951142	1
Rv0260c	gar[c]	consuming	1010	204	67	9	1010	0.595225	0.949214	1
Rv0260c	fgam[c]	consuming	1010	203	67	8	1010	0.520122	0.975831	1
Rv0260c	pram[c]	consuming	1010	205	67	9	1010	0.591397	0.951242	1
Rv0260c	fpram[c]	consuming	1010	201	67	8	1010	0.526917	0.973521	1
Rv0260c	so4[c]	consuming	1010	227	67	9	1010	0.516055	0.981261	1
Rv0260c	aps[c]	consuming	1010	216	67	8	1010	0.47914	0.986943	1
Rv0260c	mthgxl[c]	consuming	1010	7	67	0	1010	0	1	1
Rv0260c	lgt_s[c]	consuming	1010	6	67	0	1010	0	1	1
Rv0260c	msh[c]	consuming	1010	184	67	8	1010	0.590909	0.944631	1
Rv0260c	igam[c]	consuming	1010	185	67	8	1010	0.586805	0.94688	1
Rv0260c	cigam[c]	consuming	1010	184	67	8	1010	0.590909	0.944631	1
Rv0260c	iacgam[c]	consuming	1010	186	67	8	1010	0.582746	0.949049	1
Rv0260c	ribflv[c]	consuming	1010	181	67	8	1010	0.603507	0.937393	1
Rv0260c	5apru[c]	consuming	1010	185	67	8	1010	0.586805	0.94688	1
Rv0260c	dmlz[c]	consuming	1010	181	67	8	1010	0.603507	0.937393	1
Rv0260c	14glucan[c]	consuming	1010	201	67	8	1010	0.526917	0.973521	1
Rv0260c	glycogen[c]	consuming	1010	191	67	8	1010	0.563119	0.958789	1
Rv0260c	2mahmp[c]	consuming	1010	190	67	8	1010	0.566958	0.956982	1
Rv0260c	26dap_LL[c]	consuming	1010	192	67	8	1010	0.559322	0.96053	1
Rv0260c	23dhdp[c]	consuming	1010	197	67	8	1010	0.540938	0.968306	1
Rv0260c	thdp[c]	consuming	1010	196	67	8	1010	0.544537	0.966868	1
Rv0260c	sl26da[c]	consuming	1010	193	67	8	1010	0.555566	0.962207	1
Rv0260c	sl2a6o[c]	consuming	1010	195	67	8	1010	0.548174	0.965374	1
Rv0260c	ile__L[c]	consuming	1010	189	67	8	1010	0.57084	0.955107	1
Rv0260c	leu__L[c]	consuming	1010	189	67	8	1010	0.57084	0.955107	1
Rv0260c	skm[c]	consuming	1010	228	67	9	1010	0.51299	0.982105	1
Rv0260c	val__L[c]	consuming	1010	202	67	8	1010	0.523502	0.974699	1
Rv0260c	mn2[c]	consuming	1010	4	67	0	1010	0	1	1
Rv0260c	anth[c]	consuming	1010	195	67	8	1010	0.548174	0.965374	1
Rv0260c	pphn[c]	consuming	1010	195	67	8	1010	0.548174	0.965374	1
Rv0260c	3psme[c]	consuming	1010	225	67	9	1010	0.52227	0.979464	1
Rv0260c	2dda7p[c]	consuming	1010	231	67	9	1010	0.503961	0.984439	1
Rv0260c	3dhq[c]	consuming	1010	230	67	9	1010	0.506943	0.983693	1
Rv0260c	3dhsk[c]	consuming	1010	229	67	9	1010	0.509953	0.982916	1
Rv0260c	3ig3p[c]	consuming	1010	192	67	8	1010	0.559322	0.96053	1
Rv0260c	skm5p[c]	consuming	1010	226	67	9	1010	0.519148	0.98038	1
Rv0260c	2ahbut[c]	consuming	1010	205	67	8	1010	0.513465	0.97796	1
Rv0260c	alac__S[c]	consuming	1010	225	67	11	1010	0.669142	0.914525	1
Rv0260c	23dhmb[c]	consuming	1010	224	67	11	1010	0.673206	0.911457	1
Rv0260c	23dhmp[c]	consuming	1010	204	67	8	1010	0.516776	0.976918	1
Rv0260c	3c2hmp[c]	consuming	1010	191	67	8	1010	0.563119	0.958789	1
Rv0260c	3c4mop[c]	consuming	1010	190	67	8	1010	0.566958	0.956982	1
Rv0260c	2ippm[c]	consuming	1010	193	67	10	1010	0.728597	0.857139	1
Rv0260c	3c3hmp[c]	consuming	1010	193	67	10	1010	0.728597	0.857139	1
Rv0260c	4mop[c]	consuming	1010	190	67	8	1010	0.566958	0.956982	1
Rv0260c	2maacoa[c]	consuming	1010	16	67	1	1010	0.937374	0.669372	1
Rv0260c	3hibutcoa[c]	consuming	1010	12	67	0	1010	0	1	1
Rv0260c	3hmbcoa[c]	consuming	1010	16	67	1	1010	0.937374	0.669372	1
Rv0273c	akg[c]	consuming	1010	284	4	0	1010	0	1	1
Rv0273c	glu__L[c]	consuming	1010	377	4	0	1010	0	1	1
Rv0273c	h2o[c]	consuming	1010	773	4	4	1010	inf	0.342483	1
Rv0273c	nad[c]	consuming	1010	519	4	0	1010	0	1	1
Rv0273c	ala__L[c]	consuming	1010	207	4	0	1010	0	1	1
Rv0273c	h[c]	consuming	1010	697	4	4	1010	inf	0.226195	1
Rv0273c	nadh[c]	consuming	1010	518	4	0	1010	0	1	1
Rv0273c	pyr[c]	consuming	1010	340	4	0	1010	0	1	1
Rv0273c	nh4[c]	consuming	1010	297	4	0	1010	0	1	1
Rv0273c	arg__L[c]	consuming	1010	191	4	0	1010	0	1	1
Rv0273c	co2[c]	consuming	1010	352	4	0	1010	0	1	1
Rv0273c	argsuc[c]	consuming	1010	193	4	0	1010	0	1	1
Rv0273c	fum[c]	consuming	1010	160	4	0	1010	0	1	1
Rv0273c	atp[c]	consuming	1010	701	4	4	1010	inf	0.231444	1
Rv0273c	asp__L[c]	consuming	1010	292	4	0	1010	0	1	1
Rv0273c	citr__L[c]	consuming	1010	193	4	0	1010	0	1	1
Rv0273c	amp[c]	consuming	1010	447	4	0	1010	0	1	1
Rv0273c	ppi[c]	consuming	1010	226	4	0	1010	0	1	1
Rv0273c	asn__L[c]	consuming	1010	192	4	0	1010	0	1	1
Rv0273c	gln__L[c]	consuming	1010	267	4	0	1010	0	1	1
Rv0273c	ala_B[c]	consuming	1010	207	4	0	1010	0	1	1
Rv0273c	iasp[c]	consuming	1010	188	4	0	1010	0	1	1
Rv0273c	succ[c]	consuming	1010	169	4	0	1010	0	1	1
Rv0273c	oaa[c]	consuming	1010	301	4	0	1010	0	1	1
Rv0273c	f6p[c]	consuming	1010	299	4	0	1010	0	1	1
Rv0273c	gam6p[c]	consuming	1010	190	4	0	1010	0	1	1
Rv0273c	adp[c]	consuming	1010	700	4	4	1010	inf	0.230123	1
Rv0273c	pi[c]	consuming	1010	695	4	4	1010	inf	0.223605	1
Rv0273c	cys__L[c]	consuming	1010	217	4	0	1010	0	1	1
Rv0273c	glucys[c]	consuming	1010	10	4	0	1010	0	1	1
Rv0273c	glu__D[c]	consuming	1010	188	4	0	1010	0	1	1
Rv0273c	nadph[c]	consuming	1010	511	4	0	1010	0	1	1
Rv0273c	nadp[c]	consuming	1010	511	4	0	1010	0	1	1
Rv0273c	gthrd[c]	consuming	1010	11	4	0	1010	0	1	1
Rv0273c	dnad[c]	consuming	1010	185	4	0	1010	0	1	1
Rv0273c	1pyr5c[c]	consuming	1010	196	4	0	1010	0	1	1
Rv0273c	o2[c]	consuming	1010	600	4	4	1010	inf	0.124037	1
Rv0273c	coa[c]	consuming	1010	410	4	0	1010	0	1	1
Rv0273c	ppcoa[c]	consuming	1010	262	4	0	1010	0	1	1
Rv0273c	ac[c]	consuming	1010	4	4	0	1010	0	1	1
Rv0273c	accoa[c]	consuming	1010	341	4	0	1010	0	1	1
Rv0273c	gam1p[c]	consuming	1010	190	4	0	1010	0	1	1
Rv0273c	acgam1p[c]	consuming	1010	190	4	0	1010	0	1	1
Rv0273c	utp[c]	consuming	1010	197	4	0	1010	0	1	1
Rv0273c	g1p[c]	consuming	1010	202	4	0	1010	0	1	1
Rv0273c	udpg[c]	consuming	1010	193	4	0	1010	0	1	1
Rv0273c	glyc[c]	consuming	1010	203	4	0	1010	0	1	1
Rv0273c	glyc3p[c]	consuming	1010	221	4	0	1010	0	1	1
Rv0273c	glc__D[c]	consuming	1010	196	4	0	1010	0	1	1
Rv0273c	malt[c]	consuming	1010	6	4	0	1010	0	1	1
Rv0273c	man6p[c]	consuming	1010	188	4	0	1010	0	1	1
Rv0273c	man[c]	consuming	1010	188	4	0	1010	0	1	1
Rv0273c	tre[c]	consuming	1010	202	4	0	1010	0	1	1
Rv0273c	dxyl5p[c]	consuming	1010	202	4	0	1010	0	1	1
Rv0273c	tyr__L[c]	consuming	1010	189	4	0	1010	0	1	1
Rv0273c	4mpetz[c]	consuming	1010	192	4	0	1010	0	1	1
Rv0273c	uacgam[c]	consuming	1010	187	4	0	1010	0	1	1
Rv0273c	pep[c]	consuming	1010	247	4	0	1010	0	1	1
Rv0273c	uaccg[c]	consuming	1010	186	4	0	1010	0	1	1
Rv0273c	uamr[c]	consuming	1010	185	4	0	1010	0	1	1
Rv0273c	udcpp[c]	consuming	1010	187	4	0	1010	0	1	1
Rv0273c	ump[c]	consuming	1010	192	4	0	1010	0	1	1
Rv0273c	unaga[c]	consuming	1010	184	4	0	1010	0	1	1
Rv0273c	decda_tb[c]	consuming	1010	185	4	0	1010	0	1	1
Rv0273c	galfragund[c]	consuming	1010	170	4	0	1010	0	1	1
Rv0273c	agalfragund[c]	consuming	1010	165	4	0	1010	0	1	1
Rv0273c	decd_tb[c]	consuming	1010	189	4	0	1010	0	1	1
Rv0273c	ala__D[c]	consuming	1010	197	4	0	1010	0	1	1
Rv0273c	alaala[c]	consuming	1010	192	4	0	1010	0	1	1
Rv0273c	decdpr_tb[c]	consuming	1010	188	4	0	1010	0	1	1
Rv0273c	decdr_tb[c]	consuming	1010	187	4	0	1010	0	1	1
Rv0273c	prpp[c]	consuming	1010	254	4	0	1010	0	1	1
Rv0273c	dttp[c]	consuming	1010	184	4	0	1010	0	1	1
Rv0273c	dtdpglu[c]	consuming	1010	183	4	0	1010	0	1	1
Rv0273c	ragund[c]	consuming	1010	176	4	0	1010	0	1	1
Rv0273c	udpgalfur[c]	consuming	1010	185	4	0	1010	0	1	1
Rv0273c	udp[c]	consuming	1010	196	4	0	1010	0	1	1
Rv0273c	dtdprmn[c]	consuming	1010	178	4	0	1010	0	1	1
Rv0273c	dtdp[c]	consuming	1010	185	4	0	1010	0	1	1
Rv0273c	dtdp4d6dg[c]	consuming	1010	180	4	0	1010	0	1	1
Rv0273c	dtdp4d6dm[c]	consuming	1010	179	4	0	1010	0	1	1
Rv0273c	udpgal[c]	consuming	1010	186	4	0	1010	0	1	1
Rv0273c	decdman1p_tb[c]	consuming	1010	185	4	0	1010	0	1	1
Rv0273c	PIM4[c]	consuming	1010	179	4	0	1010	0	1	1
Rv0273c	arabinanagalfragund[c]	consuming	1010	160	4	0	1010	0	1	1
Rv0273c	acglu[c]	consuming	1010	197	4	0	1010	0	1	1
Rv0273c	acg5p[c]	consuming	1010	197	4	0	1010	0	1	1
Rv0273c	acorn[c]	consuming	1010	197	4	0	1010	0	1	1
Rv0273c	acg5sa[c]	consuming	1010	197	4	0	1010	0	1	1
Rv0273c	succoa[c]	consuming	1010	260	4	0	1010	0	1	1
Rv0273c	glu5sa[c]	consuming	1010	194	4	0	1010	0	1	1
Rv0273c	orn[c]	consuming	1010	197	4	0	1010	0	1	1
Rv0273c	cbp[c]	consuming	1010	196	4	0	1010	0	1	1
Rv0273c	pro__L[c]	consuming	1010	195	4	4	1010	inf	0.00135517	0.179221
Rv0273c	fad[c]	consuming	1010	331	4	0	1010	0	1	1
Rv0273c	fadh2[c]	consuming	1010	317	4	0	1010	0	1	1
Rv0273c	odecoa[c]	consuming	1010	88	4	0	1010	0	1	1
Rv0273c	hdcoa[c]	consuming	1010	103	4	0	1010	0	1	1
Rv0273c	c5tetdcoa[c]	consuming	1010	101	4	0	1010	0	1	1
Rv0273c	c3dodcoa[c]	consuming	1010	101	4	0	1010	0	1	1
Rv0273c	t2dodcoa[c]	consuming	1010	101	4	0	1010	0	1	1
Rv0273c	d2hdodcoa[c]	consuming	1010	101	4	0	1010	0	1	1
Rv0273c	dodcoa[c]	consuming	1010	101	4	0	1010	0	1	1
Rv0273c	fdxox[c]	consuming	1010	243	4	0	1010	0	1	1
Rv0273c	fdxrd[c]	consuming	1010	243	4	0	1010	0	1	1
Rv0273c	cit[c]	consuming	1010	13	4	0	1010	0	1	1
Rv0273c	icit[c]	consuming	1010	8	4	0	1010	0	1	1
Rv0273c	dhlam[c]	consuming	1010	266	4	0	1010	0	1	1
Rv0273c	mql8[c]	consuming	1010	320	4	0	1010	0	1	1
Rv0273c	mqn8[c]	consuming	1010	150	4	0	1010	0	1	1
Rv0273c	2dmmql8[c]	consuming	1010	21	4	0	1010	0	1	1
Rv0273c	2dmmq8[c]	consuming	1010	202	4	0	1010	0	1	1
Rv0273c	mal__L[c]	consuming	1010	6	4	0	1010	0	1	1
Rv0273c	dhlpro[c]	consuming	1010	4	4	0	1010	0	1	1
Rv0273c	lpro[c]	consuming	1010	4	4	0	1010	0	1	1
Rv0273c	hco3[c]	consuming	1010	329	4	0	1010	0	1	1
Rv0273c	lpam[c]	consuming	1010	266	4	0	1010	0	1	1
Rv0273c	gtp[c]	consuming	1010	234	4	0	1010	0	1	1
Rv0273c	gdp[c]	consuming	1010	234	4	0	1010	0	1	1
Rv0273c	pheme[c]	consuming	1010	162	4	0	1010	0	1	1
Rv0273c	fe2[c]	consuming	1010	170	4	0	1010	0	1	1
Rv0273c	gmp[c]	consuming	1010	193	4	0	1010	0	1	1
Rv0273c	air[c]	consuming	1010	200	4	0	1010	0	1	1
Rv0273c	4ahmmp[c]	consuming	1010	191	4	0	1010	0	1	1
Rv0273c	amet[c]	consuming	1010	245	4	0	1010	0	1	1
Rv0273c	h2s[c]	consuming	1010	224	4	0	1010	0	1	1
Rv0273c	cpppg3[c]	consuming	1010	184	4	0	1010	0	1	1
Rv0273c	pppg9[c]	consuming	1010	183	4	0	1010	0	1	1
Rv0273c	fmnh2[c]	consuming	1010	11	4	0	1010	0	1	1
Rv0273c	fmn[c]	consuming	1010	194	4	0	1010	0	1	1
Rv0273c	ru5p__D[c]	consuming	1010	193	4	0	1010	0	1	1
Rv0273c	for[c]	consuming	1010	4	4	0	1010	0	1	1
Rv0273c	db4p[c]	consuming	1010	189	4	0	1010	0	1	1
Rv0273c	dhna[c]	consuming	1010	184	4	0	1010	0	1	1
Rv0273c	octdp[c]	consuming	1010	187	4	0	1010	0	1	1
Rv0273c	ipdp[c]	consuming	1010	195	4	0	1010	0	1	1
Rv0273c	dmpp[c]	consuming	1010	195	4	0	1010	0	1	1
Rv0273c	grdp[c]	consuming	1010	193	4	0	1010	0	1	1
Rv0273c	ppp9[c]	consuming	1010	182	4	0	1010	0	1	1
Rv0273c	mcbtt[c]	consuming	1010	11	4	0	1010	0	1	1
Rv0273c	methf[c]	consuming	1010	244	4	0	1010	0	1	1
Rv0273c	glu1sa[c]	consuming	1010	189	4	0	1010	0	1	1
Rv0273c	5aop[c]	consuming	1010	188	4	0	1010	0	1	1
Rv0273c	ppbng[c]	consuming	1010	187	4	0	1010	0	1	1
Rv0273c	hmbil[c]	consuming	1010	186	4	0	1010	0	1	1
Rv0273c	4ampm[c]	consuming	1010	191	4	0	1010	0	1	1
Rv0273c	ctp[c]	consuming	1010	231	4	0	1010	0	1	1
Rv0273c	cdp[c]	consuming	1010	190	4	0	1010	0	1	1
Rv0273c	q8h2[c]	consuming	1010	10	4	0	1010	0	1	1
Rv0273c	h[e]	consuming	1010	398	4	4	1010	inf	0.0238926	1
Rv0273c	q8[c]	consuming	1010	10	4	0	1010	0	1	1
Rv0273c	no2[c]	consuming	1010	7	4	0	1010	0	1	1
Rv0273c	sbzcoa[c]	consuming	1010	185	4	0	1010	0	1	1
Rv0273c	dscl[c]	consuming	1010	185	4	0	1010	0	1	1
Rv0273c	5aprbu[c]	consuming	1010	183	4	0	1010	0	1	1
Rv0273c	4r5au[c]	consuming	1010	183	4	0	1010	0	1	1
Rv0273c	4ppan[c]	consuming	1010	202	4	0	1010	0	1	1
Rv0273c	4ppcys[c]	consuming	1010	202	4	0	1010	0	1	1
Rv0273c	scl[c]	consuming	1010	185	4	0	1010	0	1	1
Rv0273c	sheme[c]	consuming	1010	164	4	0	1010	0	1	1
Rv0273c	sucbz[c]	consuming	1010	187	4	0	1010	0	1	1
Rv0273c	2shchc[c]	consuming	1010	187	4	0	1010	0	1	1
Rv0273c	thmpp[c]	consuming	1010	188	4	0	1010	0	1	1
Rv0273c	thm[c]	consuming	1010	5	4	0	1010	0	1	1
Rv0273c	4mhetz[c]	consuming	1010	4	4	0	1010	0	1	1
Rv0273c	udcpdp[c]	consuming	1010	188	4	0	1010	0	1	1
Rv0273c	frdp[c]	consuming	1010	192	4	0	1010	0	1	1
Rv0273c	uppg3[c]	consuming	1010	185	4	0	1010	0	1	1
Rv0273c	met__L[c]	consuming	1010	247	4	0	1010	0	1	1
Rv0273c	g3p[c]	consuming	1010	317	4	0	1010	0	1	1
Rv0273c	r5p[c]	consuming	1010	258	4	0	1010	0	1	1
Rv0273c	dhap[c]	consuming	1010	298	4	0	1010	0	1	1
Rv0273c	lac__L[c]	consuming	1010	14	4	0	1010	0	1	1
Rv0273c	34hpp[c]	consuming	1010	191	4	0	1010	0	1	1
Rv0273c	aqcobal[c]	consuming	1010	5	4	0	1010	0	1	1
Rv0273c	hemeO[c]	consuming	1010	161	4	0	1010	0	1	1
Rv0273c	hemeA[c]	consuming	1010	150	4	0	1010	0	1	1
Rv0273c	thmmp[c]	consuming	1010	190	4	0	1010	0	1	1
Rv0273c	2sephchc[c]	consuming	1010	188	4	0	1010	0	1	1
Rv0273c	ichor[c]	consuming	1010	188	4	0	1010	0	1	1
Rv0273c	e4p[c]	consuming	1010	234	4	0	1010	0	1	1
Rv0273c	adn[c]	consuming	1010	6	4	0	1010	0	1	1
Rv0273c	hcys__L[c]	consuming	1010	247	4	0	1010	0	1	1
Rv0273c	so3[c]	consuming	1010	225	4	0	1010	0	1	1
Rv0273c	cyst__L[c]	consuming	1010	4	4	0	1010	0	1	1
Rv0273c	ser__L[c]	consuming	1010	228	4	0	1010	0	1	1
Rv0273c	hom__L[c]	consuming	1010	214	4	0	1010	0	1	1
Rv0273c	5mthf[c]	consuming	1010	231	4	0	1010	0	1	1
Rv0273c	thf[c]	consuming	1010	290	4	0	1010	0	1	1
Rv0273c	2obut[c]	consuming	1010	208	4	0	1010	0	1	1
Rv0273c	thr__L[c]	consuming	1010	191	4	0	1010	0	1	1
Rv0273c	pser__L[c]	consuming	1010	234	4	0	1010	0	1	1
Rv0273c	cysOcys__L[c]	consuming	1010	4	4	0	1010	0	1	1
Rv0273c	chol[e]	consuming	1010	4	4	4	1010	inf	2.32011e-11	6.13669e-09
Rv0273c	fe3[e]	consuming	1010	189	4	0	1010	0	1	1
Rv0273c	glc__D[e]	consuming	1010	14	4	0	1010	0	1	1
Rv0273c	glyc[e]	consuming	1010	8	4	0	1010	0	1	1
Rv0273c	h2o[e]	consuming	1010	4	4	0	1010	0	1	1
Rv0273c	k[e]	consuming	1010	10	4	0	1010	0	1	1
Rv0273c	na1[e]	consuming	1010	10	4	0	1010	0	1	1
Rv0273c	o2[e]	consuming	1010	600	4	4	1010	inf	0.124037	1
Rv0273c	pi[e]	consuming	1010	11	4	0	1010	0	1	1
Rv0273c	pro__L[e]	consuming	1010	4	4	4	1010	inf	2.32011e-11	6.13669e-09
Rv0273c	so4[e]	consuming	1010	232	4	0	1010	0	1	1
Rv0273c	mn2[e]	consuming	1010	4	4	0	1010	0	1	1
Rv0273c	hexccoa[c]	consuming	1010	185	4	0	1010	0	1	1
Rv0273c	arachcoa[c]	consuming	1010	15	4	0	1010	0	1	1
Rv0273c	pmtcoa[c]	consuming	1010	196	4	0	1010	0	1	1
Rv0273c	stcoa[c]	consuming	1010	40	4	0	1010	0	1	1
Rv0273c	2agpe160[c]	consuming	1010	21	4	0	1010	0	1	1
Rv0273c	hdca[c]	consuming	1010	327	4	0	1010	0	1	1
Rv0273c	pe160[c]	consuming	1010	208	4	0	1010	0	1	1
Rv0273c	ocdca[c]	consuming	1010	245	4	0	1010	0	1	1
Rv0273c	ACP[c]	consuming	1010	257	4	0	1010	0	1	1
Rv0273c	mocdca[c]	consuming	1010	189	4	0	1010	0	1	1
Rv0273c	mstrACP[c]	consuming	1010	189	4	0	1010	0	1	1
Rv0273c	palmACP[c]	consuming	1010	208	4	0	1010	0	1	1
Rv0273c	chexccoa[c]	consuming	1010	182	4	0	1010	0	1	1
Rv0273c	hexc[c]	consuming	1010	185	4	0	1010	0	1	1
Rv0273c	tdcoa[c]	consuming	1010	104	4	0	1010	0	1	1
Rv0273c	ttdca[c]	consuming	1010	306	4	0	1010	0	1	1
Rv0273c	hdcea[c]	consuming	1010	226	4	0	1010	0	1	1
Rv0273c	ocdcea[c]	consuming	1010	196	4	0	1010	0	1	1
Rv0273c	octa[c]	consuming	1010	305	4	0	1010	0	1	1
Rv0273c	occoa[c]	consuming	1010	101	4	0	1010	0	1	1
Rv0273c	malcoa[c]	consuming	1010	314	4	0	1010	0	1	1
Rv0273c	dca[c]	consuming	1010	305	4	0	1010	0	1	1
Rv0273c	ddca[c]	consuming	1010	305	4	0	1010	0	1	1
Rv0273c	arach[c]	consuming	1010	236	4	0	1010	0	1	1
Rv0273c	ttc[c]	consuming	1010	189	4	0	1010	0	1	1
Rv0273c	mmcoa__S[c]	consuming	1010	242	4	0	1010	0	1	1
Rv0273c	marach[c]	consuming	1010	189	4	0	1010	0	1	1
Rv0273c	dmbhn[c]	consuming	1010	189	4	0	1010	0	1	1
Rv0273c	tmlgnc[c]	consuming	1010	189	4	0	1010	0	1	1
Rv0273c	ptd1ino160190[c]	consuming	1010	184	4	0	1010	0	1	1
Rv0273c	gdpmann[c]	consuming	1010	182	4	0	1010	0	1	1
Rv0273c	PIM1[c]	consuming	1010	179	4	0	1010	0	1	1
Rv0273c	PIM5[c]	consuming	1010	178	4	0	1010	0	1	1
Rv0273c	PIM6[c]	consuming	1010	177	4	0	1010	0	1	1
Rv0273c	Ac1PIM2[c]	consuming	1010	177	4	0	1010	0	1	1
Rv0273c	Ac1PIM3[c]	consuming	1010	177	4	0	1010	0	1	1
Rv0273c	Ac1PIM4[c]	consuming	1010	177	4	0	1010	0	1	1
Rv0273c	PIM2[c]	consuming	1010	179	4	0	1010	0	1	1
Rv0273c	PIM3[c]	consuming	1010	179	4	0	1010	0	1	1
Rv0273c	g3pe[c]	consuming	1010	16	4	0	1010	0	1	1
Rv0273c	Ac1PIM1[c]	consuming	1010	179	4	0	1010	0	1	1
Rv0273c	Ac2PIM2[c]	consuming	1010	177	4	0	1010	0	1	1
Rv0273c	malACP[c]	consuming	1010	206	4	0	1010	0	1	1
Rv0273c	mmcoa__R[c]	consuming	1010	5	4	0	1010	0	1	1
Rv0273c	acac[c]	consuming	1010	12	4	0	1010	0	1	1
Rv0273c	aacoa[c]	consuming	1010	15	4	0	1010	0	1	1
Rv0273c	pa160[c]	consuming	1010	213	4	0	1010	0	1	1
Rv0273c	12dgr160[c]	consuming	1010	7	4	0	1010	0	1	1
Rv0273c	pat[c]	consuming	1010	189	4	0	1010	0	1	1
Rv0273c	phdcacoa[c]	consuming	1010	189	4	0	1010	0	1	1
Rv0273c	phdcaACP[c]	consuming	1010	206	4	0	1010	0	1	1
Rv0273c	ptd1ino160[c]	consuming	1010	5	4	0	1010	0	1	1
Rv0273c	mi1p__D[c]	consuming	1010	4	4	0	1010	0	1	1
Rv0273c	mycolate[c]	consuming	1010	182	4	0	1010	0	1	1
Rv0273c	mmycolate[c]	consuming	1010	182	4	0	1010	0	1	1
Rv0273c	tdm1[c]	consuming	1010	182	4	0	1010	0	1	1
Rv0273c	mmmycolate[c]	consuming	1010	182	4	0	1010	0	1	1
Rv0273c	tdm2[c]	consuming	1010	182	4	0	1010	0	1	1
Rv0273c	mkmycolate[c]	consuming	1010	182	4	0	1010	0	1	1
Rv0273c	tdm3[c]	consuming	1010	167	4	0	1010	0	1	1
Rv0273c	kmycolate[c]	consuming	1010	182	4	0	1010	0	1	1
Rv0273c	tdm4[c]	consuming	1010	182	4	0	1010	0	1	1
Rv0273c	tmha1[c]	consuming	1010	182	4	0	1010	0	1	1
Rv0273c	tmha2[c]	consuming	1010	167	4	0	1010	0	1	1
Rv0273c	tmha3[c]	consuming	1010	177	4	0	1010	0	1	1
Rv0273c	tmha4[c]	consuming	1010	161	4	0	1010	0	1	1
Rv0273c	1hdecg3p[c]	consuming	1010	208	4	0	1010	0	1	1
Rv0273c	decoa[c]	consuming	1010	101	4	0	1010	0	1	1
Rv0273c	hexcoa[c]	consuming	1010	72	4	0	1010	0	1	1
Rv0273c	butcoa[c]	consuming	1010	72	4	0	1010	0	1	1
Rv0273c	4adcho[c]	consuming	1010	190	4	0	1010	0	1	1
Rv0273c	4abz[c]	consuming	1010	189	4	0	1010	0	1	1
Rv0273c	chor[c]	consuming	1010	224	4	0	1010	0	1	1
Rv0273c	dhpt[c]	consuming	1010	180	4	0	1010	0	1	1
Rv0273c	dhf[c]	consuming	1010	179	4	0	1010	0	1	1
Rv0273c	dhnpt[c]	consuming	1010	185	4	0	1010	0	1	1
Rv0273c	dhpmp[c]	consuming	1010	185	4	0	1010	0	1	1
Rv0273c	ahdt[c]	consuming	1010	185	4	0	1010	0	1	1
Rv0273c	10fthf[c]	consuming	1010	243	4	0	1010	0	1	1
Rv0273c	gly[c]	consuming	1010	216	4	0	1010	0	1	1
Rv0273c	mlthf[c]	consuming	1010	290	4	0	1010	0	1	1
Rv0273c	man1p[c]	consuming	1010	186	4	0	1010	0	1	1
Rv0273c	pa160190[c]	consuming	1010	191	4	0	1010	0	1	1
Rv0273c	1msg3p[c]	consuming	1010	187	4	0	1010	0	1	1
Rv0273c	pa190190[c]	consuming	1010	189	4	0	1010	0	1	1
Rv0273c	cdpdhdecg[c]	consuming	1010	211	4	0	1010	0	1	1
Rv0273c	cmp[c]	consuming	1010	191	4	0	1010	0	1	1
Rv0273c	cdpc16c19g[c]	consuming	1010	191	4	0	1010	0	1	1
Rv0273c	cdpc19c19g[c]	consuming	1010	189	4	0	1010	0	1	1
Rv0273c	inost[c]	consuming	1010	186	4	0	1010	0	1	1
Rv0273c	pg160190[c]	consuming	1010	189	4	0	1010	0	1	1
Rv0273c	clpn160190[c]	consuming	1010	189	4	0	1010	0	1	1
Rv0273c	etha[c]	consuming	1010	13	4	0	1010	0	1	1
Rv0273c	pgp160[c]	consuming	1010	189	4	0	1010	0	1	1
Rv0273c	pgp160190[c]	consuming	1010	189	4	0	1010	0	1	1
Rv0273c	pgp190[c]	consuming	1010	187	4	0	1010	0	1	1
Rv0273c	ps160[c]	consuming	1010	208	4	0	1010	0	1	1
Rv0273c	chol[c]	consuming	1010	5	4	4	1010	inf	1.16006e-10	2.04556e-08
Rv0273c	acald[c]	consuming	1010	12	4	0	1010	0	1	1
Rv0273c	aspsa[c]	consuming	1010	224	4	0	1010	0	1	1
Rv0273c	4pasp[c]	consuming	1010	225	4	0	1010	0	1	1
Rv0273c	2pg[c]	consuming	1010	14	4	0	1010	0	1	1
Rv0273c	fdp[c]	consuming	1010	283	4	0	1010	0	1	1
Rv0273c	13dpg[c]	consuming	1010	8	4	0	1010	0	1	1
Rv0273c	alpro[c]	consuming	1010	4	4	0	1010	0	1	1
Rv0273c	3pg[c]	consuming	1010	247	4	0	1010	0	1	1
Rv0273c	g6p[c]	consuming	1010	206	4	0	1010	0	1	1
Rv0273c	phom[c]	consuming	1010	192	4	0	1010	0	1	1
Rv0273c	adhlam[c]	consuming	1010	5	4	0	1010	0	1	1
Rv0273c	3php[c]	consuming	1010	235	4	0	1010	0	1	1
Rv0273c	forcoa[c]	consuming	1010	4	4	0	1010	0	1	1
Rv0273c	prbatp[c]	consuming	1010	204	4	0	1010	0	1	1
Rv0273c	histd[c]	consuming	1010	196	4	0	1010	0	1	1
Rv0273c	his__L[c]	consuming	1010	195	4	0	1010	0	1	1
Rv0273c	hisp[c]	consuming	1010	197	4	0	1010	0	1	1
Rv0273c	imacp[c]	consuming	1010	199	4	0	1010	0	1	1
Rv0273c	prlp[c]	consuming	1010	201	4	0	1010	0	1	1
Rv0273c	aicar[c]	consuming	1010	225	4	0	1010	0	1	1
Rv0273c	eig3p[c]	consuming	1010	199	4	0	1010	0	1	1
Rv0273c	pran[c]	consuming	1010	194	4	0	1010	0	1	1
Rv0273c	2cpr5p[c]	consuming	1010	193	4	0	1010	0	1	1
Rv0273c	prbamp[c]	consuming	1010	203	4	0	1010	0	1	1
Rv0273c	prfp[c]	consuming	1010	202	4	0	1010	0	1	1
Rv0273c	mi3p__D[c]	consuming	1010	189	4	0	1010	0	1	1
Rv0273c	iacgam3p[c]	consuming	1010	186	4	0	1010	0	1	1
Rv0273c	lys__L[c]	consuming	1010	190	4	0	1010	0	1	1
Rv0273c	ibcoa[c]	consuming	1010	13	4	0	1010	0	1	1
Rv0273c	2mp2coa[c]	consuming	1010	12	4	0	1010	0	1	1
Rv0273c	2mpdhl[c]	consuming	1010	12	4	0	1010	0	1	1
Rv0273c	3mob[c]	consuming	1010	235	4	0	1010	0	1	1
Rv0273c	hdcaMAS[c]	consuming	1010	189	4	0	1010	0	1	1
Rv0273c	hphthiocnylcoa[c]	consuming	1010	188	4	0	1010	0	1	1
Rv0273c	mas[c]	consuming	1010	189	4	0	1010	0	1	1
Rv0273c	2mbcoa[c]	consuming	1010	17	4	0	1010	0	1	1
Rv0273c	2mb2coa[c]	consuming	1010	16	4	0	1010	0	1	1
Rv0273c	2mbdhl[c]	consuming	1010	16	4	0	1010	0	1	1
Rv0273c	3mop[c]	consuming	1010	203	4	0	1010	0	1	1
Rv0273c	hepdp[c]	consuming	1010	187	4	0	1010	0	1	1
Rv0273c	hexdp[c]	consuming	1010	188	4	0	1010	0	1	1
Rv0273c	pendp[c]	consuming	1010	188	4	0	1010	0	1	1
Rv0273c	ggdp[c]	consuming	1010	191	4	0	1010	0	1	1
Rv0273c	4hbz[c]	consuming	1010	205	4	0	1010	0	1	1
Rv0273c	4hbzACP[c]	consuming	1010	206	4	0	1010	0	1	1
Rv0273c	arachACP[c]	consuming	1010	47	4	0	1010	0	1	1
Rv0273c	phdca[c]	consuming	1010	189	4	0	1010	0	1	1
Rv0273c	prephth[c]	consuming	1010	11	4	0	1010	0	1	1
Rv0273c	omtta[c]	consuming	1010	189	4	0	1010	0	1	1
Rv0273c	m1ocdca[c]	consuming	1010	189	4	0	1010	0	1	1
Rv0273c	dmarach[c]	consuming	1010	189	4	0	1010	0	1	1
Rv0273c	tmbhn[c]	consuming	1010	189	4	0	1010	0	1	1
Rv0273c	mbhn[c]	consuming	1010	236	4	0	1010	0	1	1
Rv0273c	tamlgnc[c]	consuming	1010	189	4	0	1010	0	1	1
Rv0273c	dmlgnc[c]	consuming	1010	49	4	0	1010	0	1	1
Rv0273c	pmhexc[c]	consuming	1010	189	4	0	1010	0	1	1
Rv0273c	tmhexc[c]	consuming	1010	49	4	0	1010	0	1	1
Rv0273c	hmocta[c]	consuming	1010	189	4	0	1010	0	1	1
Rv0273c	tamhexc[c]	consuming	1010	189	4	0	1010	0	1	1
Rv0273c	tamocta[c]	consuming	1010	48	4	0	1010	0	1	1
Rv0273c	hpmtria[c]	consuming	1010	189	4	0	1010	0	1	1
Rv0273c	pmocta[c]	consuming	1010	189	4	0	1010	0	1	1
Rv0273c	hmtria[c]	consuming	1010	189	4	0	1010	0	1	1
Rv0273c	hpmdtria[c]	consuming	1010	189	4	0	1010	0	1	1
Rv0273c	bhb[c]	consuming	1010	13	4	0	1010	0	1	1
Rv0273c	salc[c]	consuming	1010	17	4	0	1010	0	1	1
Rv0273c	mcbts[c]	consuming	1010	12	4	0	1010	0	1	1
Rv0273c	cmcbtt[c]	consuming	1010	4	4	0	1010	0	1	1
Rv0273c	phthiocerol[c]	consuming	1010	7	4	0	1010	0	1	1
Rv0273c	pdima[c]	consuming	1010	5	4	0	1010	0	1	1
Rv0273c	pg160[c]	consuming	1010	189	4	0	1010	0	1	1
Rv0273c	pg190[c]	consuming	1010	187	4	0	1010	0	1	1
Rv0273c	phthdl[c]	consuming	1010	9	4	0	1010	0	1	1
Rv0273c	prepphth[c]	consuming	1010	9	4	0	1010	0	1	1
Rv0273c	pphthdl[c]	consuming	1010	9	4	0	1010	0	1	1
Rv0273c	pphthiocerol[c]	consuming	1010	7	4	0	1010	0	1	1
Rv0273c	ppdima[c]	consuming	1010	5	4	0	1010	0	1	1
Rv0273c	prephthACP[c]	consuming	1010	48	4	0	1010	0	1	1
Rv0273c	prepphthACP[c]	consuming	1010	15	4	0	1010	0	1	1
Rv0273c	tat[c]	consuming	1010	189	4	0	1010	0	1	1
Rv0273c	tre6p[c]	consuming	1010	193	4	0	1010	0	1	1
Rv0273c	paps[c]	consuming	1010	190	4	0	1010	0	1	1
Rv0273c	tres[c]	consuming	1010	184	4	0	1010	0	1	1
Rv0273c	ugmr[c]	consuming	1010	184	4	0	1010	0	1	1
Rv0273c	s7p[c]	consuming	1010	6	4	0	1010	0	1	1
Rv0273c	n6hlys[c]	consuming	1010	8	4	0	1010	0	1	1
Rv0273c	meroacidcyc2ACP[c]	consuming	1010	189	4	0	1010	0	1	1
Rv0273c	meroacidcyc2AMP[c]	consuming	1010	185	4	0	1010	0	1	1
Rv0273c	mmeroacidcyc2ACP[c]	consuming	1010	189	4	0	1010	0	1	1
Rv0273c	mmeroacidcyc2AMP[c]	consuming	1010	185	4	0	1010	0	1	1
Rv0273c	kmeroacidcyc2ACP[c]	consuming	1010	189	4	0	1010	0	1	1
Rv0273c	kmeroacidcyc2AMP[c]	consuming	1010	185	4	0	1010	0	1	1
Rv0273c	mmmeroacidcyc1ACP[c]	consuming	1010	189	4	0	1010	0	1	1
Rv0273c	mmmeroacidcyc1AMP[c]	consuming	1010	185	4	0	1010	0	1	1
Rv0273c	mkmeroacidcyc1ACP[c]	consuming	1010	189	4	0	1010	0	1	1
Rv0273c	mkmeroacidcyc1AMP[c]	consuming	1010	185	4	0	1010	0	1	1
Rv0273c	meroacidACP[c]	consuming	1010	189	4	0	1010	0	1	1
Rv0273c	meroacidcyc1ACP[c]	consuming	1010	189	4	0	1010	0	1	1
Rv0273c	mmeroacidACP[c]	consuming	1010	189	4	0	1010	0	1	1
Rv0273c	mmeroacidcyc1ACP[c]	consuming	1010	189	4	0	1010	0	1	1
Rv0273c	kmeroacidACP[c]	consuming	1010	189	4	0	1010	0	1	1
Rv0273c	kmeroacidcyc1ACP[c]	consuming	1010	189	4	0	1010	0	1	1
Rv0273c	mmmeroacidACP[c]	consuming	1010	189	4	0	1010	0	1	1
Rv0273c	mkmeroacidACP[c]	consuming	1010	189	4	0	1010	0	1	1
Rv0273c	tre6mmp[c]	consuming	1010	6	4	0	1010	0	1	1
Rv0273c	tre6mm[c]	consuming	1010	5	4	0	1010	0	1	1
Rv0273c	ppm[c]	consuming	1010	183	4	0	1010	0	1	1
Rv0273c	c78mycolateACP[c]	consuming	1010	189	4	0	1010	0	1	1
Rv0273c	c78mycolatepp[c]	consuming	1010	170	4	0	1010	0	1	1
Rv0273c	accb[c]	consuming	1010	4	4	0	1010	0	1	1
Rv0273c	bccp[c]	consuming	1010	4	4	0	1010	0	1	1
Rv0273c	bccpco2[c]	consuming	1010	4	4	0	1010	0	1	1
Rv0273c	dgtp[c]	consuming	1010	187	4	0	1010	0	1	1
Rv0273c	dgdp[c]	consuming	1010	187	4	0	1010	0	1	1
Rv0273c	damp[c]	consuming	1010	189	4	0	1010	0	1	1
Rv0273c	dadp[c]	consuming	1010	189	4	0	1010	0	1	1
Rv0273c	ins[c]	consuming	1010	193	4	0	1010	0	1	1
Rv0273c	imp[c]	consuming	1010	228	4	0	1010	0	1	1
Rv0273c	xmp[c]	consuming	1010	189	4	0	1010	0	1	1
Rv0273c	dtmp[c]	consuming	1010	186	4	0	1010	0	1	1
Rv0273c	dctp[c]	consuming	1010	190	4	0	1010	0	1	1
Rv0273c	datp[c]	consuming	1010	189	4	0	1010	0	1	1
Rv0273c	trdrd[c]	consuming	1010	235	4	0	1010	0	1	1
Rv0273c	trdox[c]	consuming	1010	235	4	0	1010	0	1	1
Rv0273c	phe__L[c]	consuming	1010	191	4	0	1010	0	1	1
Rv0273c	phpyr[c]	consuming	1010	193	4	0	1010	0	1	1
Rv0273c	trp__L[c]	consuming	1010	190	4	0	1010	0	1	1
Rv0273c	fe3[c]	consuming	1010	170	4	0	1010	0	1	1
Rv0273c	malt1p[c]	consuming	1010	4	4	0	1010	0	1	1
Rv0273c	ficytc[c]	consuming	1010	9	4	0	1010	0	1	1
Rv0273c	qh2[c]	consuming	1010	23	4	0	1010	0	1	1
Rv0273c	focytc[c]	consuming	1010	9	4	0	1010	0	1	1
Rv0273c	q[c]	consuming	1010	23	4	0	1010	0	1	1
Rv0273c	dpcoa[c]	consuming	1010	190	4	0	1010	0	1	1
Rv0273c	2dhp[c]	consuming	1010	205	4	0	1010	0	1	1
Rv0273c	pant__R[c]	consuming	1010	204	4	0	1010	0	1	1
Rv0273c	nicrnt[c]	consuming	1010	186	4	0	1010	0	1	1
Rv0273c	quln[c]	consuming	1010	187	4	0	1010	0	1	1
Rv0273c	pnto__R[c]	consuming	1010	203	4	0	1010	0	1	1
Rv0273c	pan4p[c]	consuming	1010	201	4	0	1010	0	1	1
Rv0273c	6pgl[c]	consuming	1010	5	4	0	1010	0	1	1
Rv0273c	6pgc[c]	consuming	1010	4	4	0	1010	0	1	1
Rv0273c	rib__D[c]	consuming	1010	190	4	0	1010	0	1	1
Rv0273c	uaaAgla[c]	consuming	1010	182	4	0	1010	0	1	1
Rv0273c	uaaGgla[c]	consuming	1010	182	4	0	1010	0	1	1
Rv0273c	uaagmda[c]	consuming	1010	182	4	0	1010	0	1	1
Rv0273c	uAgla[c]	consuming	1010	184	4	0	1010	0	1	1
Rv0273c	uaAgla[c]	consuming	1010	182	4	0	1010	0	1	1
Rv0273c	uGgla[c]	consuming	1010	184	4	0	1010	0	1	1
Rv0273c	uaGgla[c]	consuming	1010	182	4	0	1010	0	1	1
Rv0273c	ugmda[c]	consuming	1010	184	4	0	1010	0	1	1
Rv0273c	uagmda[c]	consuming	1010	182	4	0	1010	0	1	1
Rv0273c	uggmda[c]	consuming	1010	183	4	0	1010	0	1	1
Rv0273c	ugggmda[c]	consuming	1010	181	4	0	1010	0	1	1
Rv0273c	peptido_TB1[c]	consuming	1010	183	4	0	1010	0	1	1
Rv0273c	peptido_TB2[c]	consuming	1010	183	4	0	1010	0	1	1
Rv0273c	26dap__M[c]	consuming	1010	191	4	0	1010	0	1	1
Rv0273c	uamag[c]	consuming	1010	184	4	0	1010	0	1	1
Rv0273c	ugmd[c]	consuming	1010	184	4	0	1010	0	1	1
Rv0273c	uAgl[c]	consuming	1010	184	4	0	1010	0	1	1
Rv0273c	uGgl[c]	consuming	1010	184	4	0	1010	0	1	1
Rv0273c	uama[c]	consuming	1010	185	4	0	1010	0	1	1
Rv0273c	ugmag[c]	consuming	1010	183	4	0	1010	0	1	1
Rv0273c	uggmd[c]	consuming	1010	183	4	0	1010	0	1	1
Rv0273c	ugagmda[c]	consuming	1010	181	4	0	1010	0	1	1
Rv0273c	ugma[c]	consuming	1010	184	4	0	1010	0	1	1
Rv0273c	4c2me[c]	consuming	1010	200	4	0	1010	0	1	1
Rv0273c	2p4c2me[c]	consuming	1010	199	4	0	1010	0	1	1
Rv0273c	2me4p[c]	consuming	1010	201	4	0	1010	0	1	1
Rv0273c	2mecdp[c]	consuming	1010	198	4	0	1010	0	1	1
Rv0273c	camp[c]	consuming	1010	13	4	0	1010	0	1	1
Rv0273c	dcamp[c]	consuming	1010	227	4	0	1010	0	1	1
Rv0273c	25aics[c]	consuming	1010	197	4	0	1010	0	1	1
Rv0273c	fprica[c]	consuming	1010	225	4	0	1010	0	1	1
Rv0273c	5aizc[c]	consuming	1010	198	4	0	1010	0	1	1
Rv0273c	cbasp[c]	consuming	1010	4	4	0	1010	0	1	1
Rv0273c	dcdp[c]	consuming	1010	190	4	0	1010	0	1	1
Rv0273c	dump[c]	consuming	1010	187	4	0	1010	0	1	1
Rv0273c	gar[c]	consuming	1010	204	4	0	1010	0	1	1
Rv0273c	fgam[c]	consuming	1010	203	4	0	1010	0	1	1
Rv0273c	pram[c]	consuming	1010	205	4	0	1010	0	1	1
Rv0273c	fpram[c]	consuming	1010	201	4	0	1010	0	1	1
Rv0273c	so4[c]	consuming	1010	227	4	0	1010	0	1	1
Rv0273c	aps[c]	consuming	1010	216	4	0	1010	0	1	1
Rv0273c	mthgxl[c]	consuming	1010	7	4	0	1010	0	1	1
Rv0273c	lgt_s[c]	consuming	1010	6	4	0	1010	0	1	1
Rv0273c	msh[c]	consuming	1010	184	4	0	1010	0	1	1
Rv0273c	igam[c]	consuming	1010	185	4	0	1010	0	1	1
Rv0273c	cigam[c]	consuming	1010	184	4	0	1010	0	1	1
Rv0273c	iacgam[c]	consuming	1010	186	4	0	1010	0	1	1
Rv0273c	ribflv[c]	consuming	1010	181	4	0	1010	0	1	1
Rv0273c	5apru[c]	consuming	1010	185	4	0	1010	0	1	1
Rv0273c	dmlz[c]	consuming	1010	181	4	0	1010	0	1	1
Rv0273c	14glucan[c]	consuming	1010	201	4	0	1010	0	1	1
Rv0273c	glycogen[c]	consuming	1010	191	4	0	1010	0	1	1
Rv0273c	2mahmp[c]	consuming	1010	190	4	0	1010	0	1	1
Rv0273c	26dap_LL[c]	consuming	1010	192	4	0	1010	0	1	1
Rv0273c	23dhdp[c]	consuming	1010	197	4	0	1010	0	1	1
Rv0273c	thdp[c]	consuming	1010	196	4	0	1010	0	1	1
Rv0273c	sl26da[c]	consuming	1010	193	4	0	1010	0	1	1
Rv0273c	sl2a6o[c]	consuming	1010	195	4	0	1010	0	1	1
Rv0273c	ile__L[c]	consuming	1010	189	4	0	1010	0	1	1
Rv0273c	leu__L[c]	consuming	1010	189	4	0	1010	0	1	1
Rv0273c	skm[c]	consuming	1010	228	4	0	1010	0	1	1
Rv0273c	val__L[c]	consuming	1010	202	4	0	1010	0	1	1
Rv0273c	mn2[c]	consuming	1010	4	4	0	1010	0	1	1
Rv0273c	anth[c]	consuming	1010	195	4	0	1010	0	1	1
Rv0273c	pphn[c]	consuming	1010	195	4	0	1010	0	1	1
Rv0273c	3psme[c]	consuming	1010	225	4	0	1010	0	1	1
Rv0273c	2dda7p[c]	consuming	1010	231	4	0	1010	0	1	1
Rv0273c	3dhq[c]	consuming	1010	230	4	0	1010	0	1	1
Rv0273c	3dhsk[c]	consuming	1010	229	4	0	1010	0	1	1
Rv0273c	3ig3p[c]	consuming	1010	192	4	0	1010	0	1	1
Rv0273c	skm5p[c]	consuming	1010	226	4	0	1010	0	1	1
Rv0273c	2ahbut[c]	consuming	1010	205	4	0	1010	0	1	1
Rv0273c	alac__S[c]	consuming	1010	225	4	0	1010	0	1	1
Rv0273c	23dhmb[c]	consuming	1010	224	4	0	1010	0	1	1
Rv0273c	23dhmp[c]	consuming	1010	204	4	0	1010	0	1	1
Rv0273c	3c2hmp[c]	consuming	1010	191	4	0	1010	0	1	1
Rv0273c	3c4mop[c]	consuming	1010	190	4	0	1010	0	1	1
Rv0273c	2ippm[c]	consuming	1010	193	4	0	1010	0	1	1
Rv0273c	3c3hmp[c]	consuming	1010	193	4	0	1010	0	1	1
Rv0273c	4mop[c]	consuming	1010	190	4	0	1010	0	1	1
Rv0273c	2maacoa[c]	consuming	1010	16	4	0	1010	0	1	1
Rv0273c	3hibutcoa[c]	consuming	1010	12	4	0	1010	0	1	1
Rv0273c	3hmbcoa[c]	consuming	1010	16	4	0	1010	0	1	1
Rv0275c	akg[c]	consuming	1010	284	1	0	1010	0	1	1
Rv0275c	glu__L[c]	consuming	1010	377	1	1	1010	inf	0.373267	1
Rv0275c	h2o[c]	consuming	1010	773	1	1	1010	inf	0.765347	1
Rv0275c	nad[c]	consuming	1010	519	1	1	1010	inf	0.513861	1
Rv0275c	ala__L[c]	consuming	1010	207	1	0	1010	0	1	1
Rv0275c	h[c]	consuming	1010	697	1	1	1010	inf	0.690099	1
Rv0275c	nadh[c]	consuming	1010	518	1	1	1010	inf	0.512871	1
Rv0275c	pyr[c]	consuming	1010	340	1	1	1010	inf	0.336634	1
Rv0275c	nh4[c]	consuming	1010	297	1	0	1010	0	1	1
Rv0275c	arg__L[c]	consuming	1010	191	1	0	1010	0	1	1
Rv0275c	co2[c]	consuming	1010	352	1	0	1010	0	1	1
Rv0275c	argsuc[c]	consuming	1010	193	1	0	1010	0	1	1
Rv0275c	fum[c]	consuming	1010	160	1	0	1010	0	1	1
Rv0275c	atp[c]	consuming	1010	701	1	0	1010	0	1	1
Rv0275c	asp__L[c]	consuming	1010	292	1	0	1010	0	1	1
Rv0275c	citr__L[c]	consuming	1010	193	1	0	1010	0	1	1
Rv0275c	amp[c]	consuming	1010	447	1	0	1010	0	1	1
Rv0275c	ppi[c]	consuming	1010	226	1	0	1010	0	1	1
Rv0275c	asn__L[c]	consuming	1010	192	1	0	1010	0	1	1
Rv0275c	gln__L[c]	consuming	1010	267	1	0	1010	0	1	1
Rv0275c	ala_B[c]	consuming	1010	207	1	0	1010	0	1	1
Rv0275c	iasp[c]	consuming	1010	188	1	0	1010	0	1	1
Rv0275c	succ[c]	consuming	1010	169	1	0	1010	0	1	1
Rv0275c	oaa[c]	consuming	1010	301	1	0	1010	0	1	1
Rv0275c	f6p[c]	consuming	1010	299	1	0	1010	0	1	1
Rv0275c	gam6p[c]	consuming	1010	190	1	0	1010	0	1	1
Rv0275c	adp[c]	consuming	1010	700	1	0	1010	0	1	1
Rv0275c	pi[c]	consuming	1010	695	1	0	1010	0	1	1
Rv0275c	cys__L[c]	consuming	1010	217	1	0	1010	0	1	1
Rv0275c	glucys[c]	consuming	1010	10	1	0	1010	0	1	1
Rv0275c	glu__D[c]	consuming	1010	188	1	0	1010	0	1	1
Rv0275c	nadph[c]	consuming	1010	511	1	1	1010	inf	0.505941	1
Rv0275c	nadp[c]	consuming	1010	511	1	1	1010	inf	0.505941	1
Rv0275c	gthrd[c]	consuming	1010	11	1	0	1010	0	1	1
Rv0275c	dnad[c]	consuming	1010	185	1	0	1010	0	1	1
Rv0275c	1pyr5c[c]	consuming	1010	196	1	0	1010	0	1	1
Rv0275c	o2[c]	consuming	1010	600	1	0	1010	0	1	1
Rv0275c	coa[c]	consuming	1010	410	1	1	1010	inf	0.405941	1
Rv0275c	ppcoa[c]	consuming	1010	262	1	0	1010	0	1	1
Rv0275c	ac[c]	consuming	1010	4	1	0	1010	0	1	1
Rv0275c	accoa[c]	consuming	1010	341	1	1	1010	inf	0.337624	1
Rv0275c	gam1p[c]	consuming	1010	190	1	0	1010	0	1	1
Rv0275c	acgam1p[c]	consuming	1010	190	1	0	1010	0	1	1
Rv0275c	utp[c]	consuming	1010	197	1	0	1010	0	1	1
Rv0275c	g1p[c]	consuming	1010	202	1	0	1010	0	1	1
Rv0275c	udpg[c]	consuming	1010	193	1	0	1010	0	1	1
Rv0275c	glyc[c]	consuming	1010	203	1	0	1010	0	1	1
Rv0275c	glyc3p[c]	consuming	1010	221	1	0	1010	0	1	1
Rv0275c	glc__D[c]	consuming	1010	196	1	0	1010	0	1	1
Rv0275c	malt[c]	consuming	1010	6	1	0	1010	0	1	1
Rv0275c	man6p[c]	consuming	1010	188	1	0	1010	0	1	1
Rv0275c	man[c]	consuming	1010	188	1	0	1010	0	1	1
Rv0275c	tre[c]	consuming	1010	202	1	0	1010	0	1	1
Rv0275c	dxyl5p[c]	consuming	1010	202	1	0	1010	0	1	1
Rv0275c	tyr__L[c]	consuming	1010	189	1	0	1010	0	1	1
Rv0275c	4mpetz[c]	consuming	1010	192	1	0	1010	0	1	1
Rv0275c	uacgam[c]	consuming	1010	187	1	0	1010	0	1	1
Rv0275c	pep[c]	consuming	1010	247	1	0	1010	0	1	1
Rv0275c	uaccg[c]	consuming	1010	186	1	0	1010	0	1	1
Rv0275c	uamr[c]	consuming	1010	185	1	0	1010	0	1	1
Rv0275c	udcpp[c]	consuming	1010	187	1	0	1010	0	1	1
Rv0275c	ump[c]	consuming	1010	192	1	0	1010	0	1	1
Rv0275c	unaga[c]	consuming	1010	184	1	0	1010	0	1	1
Rv0275c	decda_tb[c]	consuming	1010	185	1	0	1010	0	1	1
Rv0275c	galfragund[c]	consuming	1010	170	1	0	1010	0	1	1
Rv0275c	agalfragund[c]	consuming	1010	165	1	0	1010	0	1	1
Rv0275c	decd_tb[c]	consuming	1010	189	1	0	1010	0	1	1
Rv0275c	ala__D[c]	consuming	1010	197	1	0	1010	0	1	1
Rv0275c	alaala[c]	consuming	1010	192	1	0	1010	0	1	1
Rv0275c	decdpr_tb[c]	consuming	1010	188	1	0	1010	0	1	1
Rv0275c	decdr_tb[c]	consuming	1010	187	1	0	1010	0	1	1
Rv0275c	prpp[c]	consuming	1010	254	1	0	1010	0	1	1
Rv0275c	dttp[c]	consuming	1010	184	1	0	1010	0	1	1
Rv0275c	dtdpglu[c]	consuming	1010	183	1	0	1010	0	1	1
Rv0275c	ragund[c]	consuming	1010	176	1	0	1010	0	1	1
Rv0275c	udpgalfur[c]	consuming	1010	185	1	0	1010	0	1	1
Rv0275c	udp[c]	consuming	1010	196	1	0	1010	0	1	1
Rv0275c	dtdprmn[c]	consuming	1010	178	1	0	1010	0	1	1
Rv0275c	dtdp[c]	consuming	1010	185	1	0	1010	0	1	1
Rv0275c	dtdp4d6dg[c]	consuming	1010	180	1	0	1010	0	1	1
Rv0275c	dtdp4d6dm[c]	consuming	1010	179	1	0	1010	0	1	1
Rv0275c	udpgal[c]	consuming	1010	186	1	0	1010	0	1	1
Rv0275c	decdman1p_tb[c]	consuming	1010	185	1	0	1010	0	1	1
Rv0275c	PIM4[c]	consuming	1010	179	1	0	1010	0	1	1
Rv0275c	arabinanagalfragund[c]	consuming	1010	160	1	0	1010	0	1	1
Rv0275c	acglu[c]	consuming	1010	197	1	0	1010	0	1	1
Rv0275c	acg5p[c]	consuming	1010	197	1	0	1010	0	1	1
Rv0275c	acorn[c]	consuming	1010	197	1	0	1010	0	1	1
Rv0275c	acg5sa[c]	consuming	1010	197	1	0	1010	0	1	1
Rv0275c	succoa[c]	consuming	1010	260	1	0	1010	0	1	1
Rv0275c	glu5sa[c]	consuming	1010	194	1	0	1010	0	1	1
Rv0275c	orn[c]	consuming	1010	197	1	0	1010	0	1	1
Rv0275c	cbp[c]	consuming	1010	196	1	0	1010	0	1	1
Rv0275c	pro__L[c]	consuming	1010	195	1	0	1010	0	1	1
Rv0275c	fad[c]	consuming	1010	331	1	0	1010	0	1	1
Rv0275c	fadh2[c]	consuming	1010	317	1	0	1010	0	1	1
Rv0275c	odecoa[c]	consuming	1010	88	1	0	1010	0	1	1
Rv0275c	hdcoa[c]	consuming	1010	103	1	0	1010	0	1	1
Rv0275c	c5tetdcoa[c]	consuming	1010	101	1	0	1010	0	1	1
Rv0275c	c3dodcoa[c]	consuming	1010	101	1	0	1010	0	1	1
Rv0275c	t2dodcoa[c]	consuming	1010	101	1	0	1010	0	1	1
Rv0275c	d2hdodcoa[c]	consuming	1010	101	1	0	1010	0	1	1
Rv0275c	dodcoa[c]	consuming	1010	101	1	0	1010	0	1	1
Rv0275c	fdxox[c]	consuming	1010	243	1	0	1010	0	1	1
Rv0275c	fdxrd[c]	consuming	1010	243	1	0	1010	0	1	1
Rv0275c	cit[c]	consuming	1010	13	1	0	1010	0	1	1
Rv0275c	icit[c]	consuming	1010	8	1	0	1010	0	1	1
Rv0275c	dhlam[c]	consuming	1010	266	1	0	1010	0	1	1
Rv0275c	mql8[c]	consuming	1010	320	1	0	1010	0	1	1
Rv0275c	mqn8[c]	consuming	1010	150	1	0	1010	0	1	1
Rv0275c	2dmmql8[c]	consuming	1010	21	1	0	1010	0	1	1
Rv0275c	2dmmq8[c]	consuming	1010	202	1	0	1010	0	1	1
Rv0275c	mal__L[c]	consuming	1010	6	1	0	1010	0	1	1
Rv0275c	dhlpro[c]	consuming	1010	4	1	0	1010	0	1	1
Rv0275c	lpro[c]	consuming	1010	4	1	0	1010	0	1	1
Rv0275c	hco3[c]	consuming	1010	329	1	0	1010	0	1	1
Rv0275c	lpam[c]	consuming	1010	266	1	0	1010	0	1	1
Rv0275c	gtp[c]	consuming	1010	234	1	0	1010	0	1	1
Rv0275c	gdp[c]	consuming	1010	234	1	0	1010	0	1	1
Rv0275c	pheme[c]	consuming	1010	162	1	0	1010	0	1	1
Rv0275c	fe2[c]	consuming	1010	170	1	0	1010	0	1	1
Rv0275c	gmp[c]	consuming	1010	193	1	0	1010	0	1	1
Rv0275c	air[c]	consuming	1010	200	1	0	1010	0	1	1
Rv0275c	4ahmmp[c]	consuming	1010	191	1	0	1010	0	1	1
Rv0275c	amet[c]	consuming	1010	245	1	0	1010	0	1	1
Rv0275c	h2s[c]	consuming	1010	224	1	0	1010	0	1	1
Rv0275c	cpppg3[c]	consuming	1010	184	1	0	1010	0	1	1
Rv0275c	pppg9[c]	consuming	1010	183	1	0	1010	0	1	1
Rv0275c	fmnh2[c]	consuming	1010	11	1	0	1010	0	1	1
Rv0275c	fmn[c]	consuming	1010	194	1	0	1010	0	1	1
Rv0275c	ru5p__D[c]	consuming	1010	193	1	0	1010	0	1	1
Rv0275c	for[c]	consuming	1010	4	1	0	1010	0	1	1
Rv0275c	db4p[c]	consuming	1010	189	1	0	1010	0	1	1
Rv0275c	dhna[c]	consuming	1010	184	1	0	1010	0	1	1
Rv0275c	octdp[c]	consuming	1010	187	1	0	1010	0	1	1
Rv0275c	ipdp[c]	consuming	1010	195	1	0	1010	0	1	1
Rv0275c	dmpp[c]	consuming	1010	195	1	0	1010	0	1	1
Rv0275c	grdp[c]	consuming	1010	193	1	0	1010	0	1	1
Rv0275c	ppp9[c]	consuming	1010	182	1	0	1010	0	1	1
Rv0275c	mcbtt[c]	consuming	1010	11	1	0	1010	0	1	1
Rv0275c	methf[c]	consuming	1010	244	1	0	1010	0	1	1
Rv0275c	glu1sa[c]	consuming	1010	189	1	0	1010	0	1	1
Rv0275c	5aop[c]	consuming	1010	188	1	0	1010	0	1	1
Rv0275c	ppbng[c]	consuming	1010	187	1	0	1010	0	1	1
Rv0275c	hmbil[c]	consuming	1010	186	1	0	1010	0	1	1
Rv0275c	4ampm[c]	consuming	1010	191	1	0	1010	0	1	1
Rv0275c	ctp[c]	consuming	1010	231	1	0	1010	0	1	1
Rv0275c	cdp[c]	consuming	1010	190	1	0	1010	0	1	1
Rv0275c	q8h2[c]	consuming	1010	10	1	0	1010	0	1	1
Rv0275c	h[e]	consuming	1010	398	1	0	1010	0	1	1
Rv0275c	q8[c]	consuming	1010	10	1	0	1010	0	1	1
Rv0275c	no2[c]	consuming	1010	7	1	0	1010	0	1	1
Rv0275c	sbzcoa[c]	consuming	1010	185	1	0	1010	0	1	1
Rv0275c	dscl[c]	consuming	1010	185	1	0	1010	0	1	1
Rv0275c	5aprbu[c]	consuming	1010	183	1	0	1010	0	1	1
Rv0275c	4r5au[c]	consuming	1010	183	1	0	1010	0	1	1
Rv0275c	4ppan[c]	consuming	1010	202	1	0	1010	0	1	1
Rv0275c	4ppcys[c]	consuming	1010	202	1	0	1010	0	1	1
Rv0275c	scl[c]	consuming	1010	185	1	0	1010	0	1	1
Rv0275c	sheme[c]	consuming	1010	164	1	0	1010	0	1	1
Rv0275c	sucbz[c]	consuming	1010	187	1	0	1010	0	1	1
Rv0275c	2shchc[c]	consuming	1010	187	1	0	1010	0	1	1
Rv0275c	thmpp[c]	consuming	1010	188	1	0	1010	0	1	1
Rv0275c	thm[c]	consuming	1010	5	1	0	1010	0	1	1
Rv0275c	4mhetz[c]	consuming	1010	4	1	0	1010	0	1	1
Rv0275c	udcpdp[c]	consuming	1010	188	1	0	1010	0	1	1
Rv0275c	frdp[c]	consuming	1010	192	1	0	1010	0	1	1
Rv0275c	uppg3[c]	consuming	1010	185	1	0	1010	0	1	1
Rv0275c	met__L[c]	consuming	1010	247	1	0	1010	0	1	1
Rv0275c	g3p[c]	consuming	1010	317	1	0	1010	0	1	1
Rv0275c	r5p[c]	consuming	1010	258	1	0	1010	0	1	1
Rv0275c	dhap[c]	consuming	1010	298	1	0	1010	0	1	1
Rv0275c	lac__L[c]	consuming	1010	14	1	0	1010	0	1	1
Rv0275c	34hpp[c]	consuming	1010	191	1	0	1010	0	1	1
Rv0275c	aqcobal[c]	consuming	1010	5	1	0	1010	0	1	1
Rv0275c	hemeO[c]	consuming	1010	161	1	0	1010	0	1	1
Rv0275c	hemeA[c]	consuming	1010	150	1	0	1010	0	1	1
Rv0275c	thmmp[c]	consuming	1010	190	1	0	1010	0	1	1
Rv0275c	2sephchc[c]	consuming	1010	188	1	0	1010	0	1	1
Rv0275c	ichor[c]	consuming	1010	188	1	0	1010	0	1	1
Rv0275c	e4p[c]	consuming	1010	234	1	0	1010	0	1	1
Rv0275c	adn[c]	consuming	1010	6	1	0	1010	0	1	1
Rv0275c	hcys__L[c]	consuming	1010	247	1	0	1010	0	1	1
Rv0275c	so3[c]	consuming	1010	225	1	0	1010	0	1	1
Rv0275c	cyst__L[c]	consuming	1010	4	1	0	1010	0	1	1
Rv0275c	ser__L[c]	consuming	1010	228	1	0	1010	0	1	1
Rv0275c	hom__L[c]	consuming	1010	214	1	0	1010	0	1	1
Rv0275c	5mthf[c]	consuming	1010	231	1	0	1010	0	1	1
Rv0275c	thf[c]	consuming	1010	290	1	0	1010	0	1	1
Rv0275c	2obut[c]	consuming	1010	208	1	0	1010	0	1	1
Rv0275c	thr__L[c]	consuming	1010	191	1	0	1010	0	1	1
Rv0275c	pser__L[c]	consuming	1010	234	1	0	1010	0	1	1
Rv0275c	cysOcys__L[c]	consuming	1010	4	1	0	1010	0	1	1
Rv0275c	chol[e]	consuming	1010	4	1	0	1010	0	1	1
Rv0275c	fe3[e]	consuming	1010	189	1	0	1010	0	1	1
Rv0275c	glc__D[e]	consuming	1010	14	1	0	1010	0	1	1
Rv0275c	glyc[e]	consuming	1010	8	1	0	1010	0	1	1
Rv0275c	h2o[e]	consuming	1010	4	1	0	1010	0	1	1
Rv0275c	k[e]	consuming	1010	10	1	0	1010	0	1	1
Rv0275c	na1[e]	consuming	1010	10	1	0	1010	0	1	1
Rv0275c	o2[e]	consuming	1010	600	1	0	1010	0	1	1
Rv0275c	pi[e]	consuming	1010	11	1	0	1010	0	1	1
Rv0275c	pro__L[e]	consuming	1010	4	1	0	1010	0	1	1
Rv0275c	so4[e]	consuming	1010	232	1	0	1010	0	1	1
Rv0275c	mn2[e]	consuming	1010	4	1	0	1010	0	1	1
Rv0275c	hexccoa[c]	consuming	1010	185	1	0	1010	0	1	1
Rv0275c	arachcoa[c]	consuming	1010	15	1	0	1010	0	1	1
Rv0275c	pmtcoa[c]	consuming	1010	196	1	0	1010	0	1	1
Rv0275c	stcoa[c]	consuming	1010	40	1	0	1010	0	1	1
Rv0275c	2agpe160[c]	consuming	1010	21	1	0	1010	0	1	1
Rv0275c	hdca[c]	consuming	1010	327	1	0	1010	0	1	1
Rv0275c	pe160[c]	consuming	1010	208	1	0	1010	0	1	1
Rv0275c	ocdca[c]	consuming	1010	245	1	0	1010	0	1	1
Rv0275c	ACP[c]	consuming	1010	257	1	0	1010	0	1	1
Rv0275c	mocdca[c]	consuming	1010	189	1	0	1010	0	1	1
Rv0275c	mstrACP[c]	consuming	1010	189	1	0	1010	0	1	1
Rv0275c	palmACP[c]	consuming	1010	208	1	0	1010	0	1	1
Rv0275c	chexccoa[c]	consuming	1010	182	1	0	1010	0	1	1
Rv0275c	hexc[c]	consuming	1010	185	1	0	1010	0	1	1
Rv0275c	tdcoa[c]	consuming	1010	104	1	0	1010	0	1	1
Rv0275c	ttdca[c]	consuming	1010	306	1	0	1010	0	1	1
Rv0275c	hdcea[c]	consuming	1010	226	1	0	1010	0	1	1
Rv0275c	ocdcea[c]	consuming	1010	196	1	0	1010	0	1	1
Rv0275c	octa[c]	consuming	1010	305	1	0	1010	0	1	1
Rv0275c	occoa[c]	consuming	1010	101	1	0	1010	0	1	1
Rv0275c	malcoa[c]	consuming	1010	314	1	0	1010	0	1	1
Rv0275c	dca[c]	consuming	1010	305	1	0	1010	0	1	1
Rv0275c	ddca[c]	consuming	1010	305	1	0	1010	0	1	1
Rv0275c	arach[c]	consuming	1010	236	1	0	1010	0	1	1
Rv0275c	ttc[c]	consuming	1010	189	1	0	1010	0	1	1
Rv0275c	mmcoa__S[c]	consuming	1010	242	1	0	1010	0	1	1
Rv0275c	marach[c]	consuming	1010	189	1	0	1010	0	1	1
Rv0275c	dmbhn[c]	consuming	1010	189	1	0	1010	0	1	1
Rv0275c	tmlgnc[c]	consuming	1010	189	1	0	1010	0	1	1
Rv0275c	ptd1ino160190[c]	consuming	1010	184	1	0	1010	0	1	1
Rv0275c	gdpmann[c]	consuming	1010	182	1	0	1010	0	1	1
Rv0275c	PIM1[c]	consuming	1010	179	1	0	1010	0	1	1
Rv0275c	PIM5[c]	consuming	1010	178	1	0	1010	0	1	1
Rv0275c	PIM6[c]	consuming	1010	177	1	0	1010	0	1	1
Rv0275c	Ac1PIM2[c]	consuming	1010	177	1	0	1010	0	1	1
Rv0275c	Ac1PIM3[c]	consuming	1010	177	1	0	1010	0	1	1
Rv0275c	Ac1PIM4[c]	consuming	1010	177	1	0	1010	0	1	1
Rv0275c	PIM2[c]	consuming	1010	179	1	0	1010	0	1	1
Rv0275c	PIM3[c]	consuming	1010	179	1	0	1010	0	1	1
Rv0275c	g3pe[c]	consuming	1010	16	1	0	1010	0	1	1
Rv0275c	Ac1PIM1[c]	consuming	1010	179	1	0	1010	0	1	1
Rv0275c	Ac2PIM2[c]	consuming	1010	177	1	0	1010	0	1	1
Rv0275c	malACP[c]	consuming	1010	206	1	0	1010	0	1	1
Rv0275c	mmcoa__R[c]	consuming	1010	5	1	0	1010	0	1	1
Rv0275c	acac[c]	consuming	1010	12	1	0	1010	0	1	1
Rv0275c	aacoa[c]	consuming	1010	15	1	0	1010	0	1	1
Rv0275c	pa160[c]	consuming	1010	213	1	0	1010	0	1	1
Rv0275c	12dgr160[c]	consuming	1010	7	1	0	1010	0	1	1
Rv0275c	pat[c]	consuming	1010	189	1	0	1010	0	1	1
Rv0275c	phdcacoa[c]	consuming	1010	189	1	0	1010	0	1	1
Rv0275c	phdcaACP[c]	consuming	1010	206	1	0	1010	0	1	1
Rv0275c	ptd1ino160[c]	consuming	1010	5	1	0	1010	0	1	1
Rv0275c	mi1p__D[c]	consuming	1010	4	1	0	1010	0	1	1
Rv0275c	mycolate[c]	consuming	1010	182	1	0	1010	0	1	1
Rv0275c	mmycolate[c]	consuming	1010	182	1	0	1010	0	1	1
Rv0275c	tdm1[c]	consuming	1010	182	1	0	1010	0	1	1
Rv0275c	mmmycolate[c]	consuming	1010	182	1	0	1010	0	1	1
Rv0275c	tdm2[c]	consuming	1010	182	1	0	1010	0	1	1
Rv0275c	mkmycolate[c]	consuming	1010	182	1	0	1010	0	1	1
Rv0275c	tdm3[c]	consuming	1010	167	1	0	1010	0	1	1
Rv0275c	kmycolate[c]	consuming	1010	182	1	0	1010	0	1	1
Rv0275c	tdm4[c]	consuming	1010	182	1	0	1010	0	1	1
Rv0275c	tmha1[c]	consuming	1010	182	1	0	1010	0	1	1
Rv0275c	tmha2[c]	consuming	1010	167	1	0	1010	0	1	1
Rv0275c	tmha3[c]	consuming	1010	177	1	0	1010	0	1	1
Rv0275c	tmha4[c]	consuming	1010	161	1	0	1010	0	1	1
Rv0275c	1hdecg3p[c]	consuming	1010	208	1	0	1010	0	1	1
Rv0275c	decoa[c]	consuming	1010	101	1	0	1010	0	1	1
Rv0275c	hexcoa[c]	consuming	1010	72	1	0	1010	0	1	1
Rv0275c	butcoa[c]	consuming	1010	72	1	0	1010	0	1	1
Rv0275c	4adcho[c]	consuming	1010	190	1	0	1010	0	1	1
Rv0275c	4abz[c]	consuming	1010	189	1	0	1010	0	1	1
Rv0275c	chor[c]	consuming	1010	224	1	0	1010	0	1	1
Rv0275c	dhpt[c]	consuming	1010	180	1	0	1010	0	1	1
Rv0275c	dhf[c]	consuming	1010	179	1	0	1010	0	1	1
Rv0275c	dhnpt[c]	consuming	1010	185	1	0	1010	0	1	1
Rv0275c	dhpmp[c]	consuming	1010	185	1	0	1010	0	1	1
Rv0275c	ahdt[c]	consuming	1010	185	1	0	1010	0	1	1
Rv0275c	10fthf[c]	consuming	1010	243	1	0	1010	0	1	1
Rv0275c	gly[c]	consuming	1010	216	1	0	1010	0	1	1
Rv0275c	mlthf[c]	consuming	1010	290	1	0	1010	0	1	1
Rv0275c	man1p[c]	consuming	1010	186	1	0	1010	0	1	1
Rv0275c	pa160190[c]	consuming	1010	191	1	0	1010	0	1	1
Rv0275c	1msg3p[c]	consuming	1010	187	1	0	1010	0	1	1
Rv0275c	pa190190[c]	consuming	1010	189	1	0	1010	0	1	1
Rv0275c	cdpdhdecg[c]	consuming	1010	211	1	0	1010	0	1	1
Rv0275c	cmp[c]	consuming	1010	191	1	0	1010	0	1	1
Rv0275c	cdpc16c19g[c]	consuming	1010	191	1	0	1010	0	1	1
Rv0275c	cdpc19c19g[c]	consuming	1010	189	1	0	1010	0	1	1
Rv0275c	inost[c]	consuming	1010	186	1	0	1010	0	1	1
Rv0275c	pg160190[c]	consuming	1010	189	1	0	1010	0	1	1
Rv0275c	clpn160190[c]	consuming	1010	189	1	0	1010	0	1	1
Rv0275c	etha[c]	consuming	1010	13	1	0	1010	0	1	1
Rv0275c	pgp160[c]	consuming	1010	189	1	0	1010	0	1	1
Rv0275c	pgp160190[c]	consuming	1010	189	1	0	1010	0	1	1
Rv0275c	pgp190[c]	consuming	1010	187	1	0	1010	0	1	1
Rv0275c	ps160[c]	consuming	1010	208	1	0	1010	0	1	1
Rv0275c	chol[c]	consuming	1010	5	1	0	1010	0	1	1
Rv0275c	acald[c]	consuming	1010	12	1	0	1010	0	1	1
Rv0275c	aspsa[c]	consuming	1010	224	1	0	1010	0	1	1
Rv0275c	4pasp[c]	consuming	1010	225	1	0	1010	0	1	1
Rv0275c	2pg[c]	consuming	1010	14	1	0	1010	0	1	1
Rv0275c	fdp[c]	consuming	1010	283	1	0	1010	0	1	1
Rv0275c	13dpg[c]	consuming	1010	8	1	0	1010	0	1	1
Rv0275c	alpro[c]	consuming	1010	4	1	0	1010	0	1	1
Rv0275c	3pg[c]	consuming	1010	247	1	0	1010	0	1	1
Rv0275c	g6p[c]	consuming	1010	206	1	0	1010	0	1	1
Rv0275c	phom[c]	consuming	1010	192	1	0	1010	0	1	1
Rv0275c	adhlam[c]	consuming	1010	5	1	0	1010	0	1	1
Rv0275c	3php[c]	consuming	1010	235	1	0	1010	0	1	1
Rv0275c	forcoa[c]	consuming	1010	4	1	0	1010	0	1	1
Rv0275c	prbatp[c]	consuming	1010	204	1	0	1010	0	1	1
Rv0275c	histd[c]	consuming	1010	196	1	0	1010	0	1	1
Rv0275c	his__L[c]	consuming	1010	195	1	0	1010	0	1	1
Rv0275c	hisp[c]	consuming	1010	197	1	0	1010	0	1	1
Rv0275c	imacp[c]	consuming	1010	199	1	0	1010	0	1	1
Rv0275c	prlp[c]	consuming	1010	201	1	0	1010	0	1	1
Rv0275c	aicar[c]	consuming	1010	225	1	0	1010	0	1	1
Rv0275c	eig3p[c]	consuming	1010	199	1	0	1010	0	1	1
Rv0275c	pran[c]	consuming	1010	194	1	0	1010	0	1	1
Rv0275c	2cpr5p[c]	consuming	1010	193	1	0	1010	0	1	1
Rv0275c	prbamp[c]	consuming	1010	203	1	0	1010	0	1	1
Rv0275c	prfp[c]	consuming	1010	202	1	0	1010	0	1	1
Rv0275c	mi3p__D[c]	consuming	1010	189	1	0	1010	0	1	1
Rv0275c	iacgam3p[c]	consuming	1010	186	1	0	1010	0	1	1
Rv0275c	lys__L[c]	consuming	1010	190	1	0	1010	0	1	1
Rv0275c	ibcoa[c]	consuming	1010	13	1	0	1010	0	1	1
Rv0275c	2mp2coa[c]	consuming	1010	12	1	0	1010	0	1	1
Rv0275c	2mpdhl[c]	consuming	1010	12	1	0	1010	0	1	1
Rv0275c	3mob[c]	consuming	1010	235	1	1	1010	inf	0.232673	1
Rv0275c	hdcaMAS[c]	consuming	1010	189	1	0	1010	0	1	1
Rv0275c	hphthiocnylcoa[c]	consuming	1010	188	1	0	1010	0	1	1
Rv0275c	mas[c]	consuming	1010	189	1	0	1010	0	1	1
Rv0275c	2mbcoa[c]	consuming	1010	17	1	0	1010	0	1	1
Rv0275c	2mb2coa[c]	consuming	1010	16	1	0	1010	0	1	1
Rv0275c	2mbdhl[c]	consuming	1010	16	1	0	1010	0	1	1
Rv0275c	3mop[c]	consuming	1010	203	1	0	1010	0	1	1
Rv0275c	hepdp[c]	consuming	1010	187	1	0	1010	0	1	1
Rv0275c	hexdp[c]	consuming	1010	188	1	0	1010	0	1	1
Rv0275c	pendp[c]	consuming	1010	188	1	0	1010	0	1	1
Rv0275c	ggdp[c]	consuming	1010	191	1	0	1010	0	1	1
Rv0275c	4hbz[c]	consuming	1010	205	1	0	1010	0	1	1
Rv0275c	4hbzACP[c]	consuming	1010	206	1	0	1010	0	1	1
Rv0275c	arachACP[c]	consuming	1010	47	1	0	1010	0	1	1
Rv0275c	phdca[c]	consuming	1010	189	1	0	1010	0	1	1
Rv0275c	prephth[c]	consuming	1010	11	1	0	1010	0	1	1
Rv0275c	omtta[c]	consuming	1010	189	1	0	1010	0	1	1
Rv0275c	m1ocdca[c]	consuming	1010	189	1	0	1010	0	1	1
Rv0275c	dmarach[c]	consuming	1010	189	1	0	1010	0	1	1
Rv0275c	tmbhn[c]	consuming	1010	189	1	0	1010	0	1	1
Rv0275c	mbhn[c]	consuming	1010	236	1	0	1010	0	1	1
Rv0275c	tamlgnc[c]	consuming	1010	189	1	0	1010	0	1	1
Rv0275c	dmlgnc[c]	consuming	1010	49	1	0	1010	0	1	1
Rv0275c	pmhexc[c]	consuming	1010	189	1	0	1010	0	1	1
Rv0275c	tmhexc[c]	consuming	1010	49	1	0	1010	0	1	1
Rv0275c	hmocta[c]	consuming	1010	189	1	0	1010	0	1	1
Rv0275c	tamhexc[c]	consuming	1010	189	1	0	1010	0	1	1
Rv0275c	tamocta[c]	consuming	1010	48	1	0	1010	0	1	1
Rv0275c	hpmtria[c]	consuming	1010	189	1	0	1010	0	1	1
Rv0275c	pmocta[c]	consuming	1010	189	1	0	1010	0	1	1
Rv0275c	hmtria[c]	consuming	1010	189	1	0	1010	0	1	1
Rv0275c	hpmdtria[c]	consuming	1010	189	1	0	1010	0	1	1
Rv0275c	bhb[c]	consuming	1010	13	1	0	1010	0	1	1
Rv0275c	salc[c]	consuming	1010	17	1	0	1010	0	1	1
Rv0275c	mcbts[c]	consuming	1010	12	1	0	1010	0	1	1
Rv0275c	cmcbtt[c]	consuming	1010	4	1	0	1010	0	1	1
Rv0275c	phthiocerol[c]	consuming	1010	7	1	0	1010	0	1	1
Rv0275c	pdima[c]	consuming	1010	5	1	0	1010	0	1	1
Rv0275c	pg160[c]	consuming	1010	189	1	0	1010	0	1	1
Rv0275c	pg190[c]	consuming	1010	187	1	0	1010	0	1	1
Rv0275c	phthdl[c]	consuming	1010	9	1	0	1010	0	1	1
Rv0275c	prepphth[c]	consuming	1010	9	1	0	1010	0	1	1
Rv0275c	pphthdl[c]	consuming	1010	9	1	0	1010	0	1	1
Rv0275c	pphthiocerol[c]	consuming	1010	7	1	0	1010	0	1	1
Rv0275c	ppdima[c]	consuming	1010	5	1	0	1010	0	1	1
Rv0275c	prephthACP[c]	consuming	1010	48	1	0	1010	0	1	1
Rv0275c	prepphthACP[c]	consuming	1010	15	1	0	1010	0	1	1
Rv0275c	tat[c]	consuming	1010	189	1	0	1010	0	1	1
Rv0275c	tre6p[c]	consuming	1010	193	1	0	1010	0	1	1
Rv0275c	paps[c]	consuming	1010	190	1	0	1010	0	1	1
Rv0275c	tres[c]	consuming	1010	184	1	0	1010	0	1	1
Rv0275c	ugmr[c]	consuming	1010	184	1	0	1010	0	1	1
Rv0275c	s7p[c]	consuming	1010	6	1	0	1010	0	1	1
Rv0275c	n6hlys[c]	consuming	1010	8	1	0	1010	0	1	1
Rv0275c	meroacidcyc2ACP[c]	consuming	1010	189	1	0	1010	0	1	1
Rv0275c	meroacidcyc2AMP[c]	consuming	1010	185	1	0	1010	0	1	1
Rv0275c	mmeroacidcyc2ACP[c]	consuming	1010	189	1	0	1010	0	1	1
Rv0275c	mmeroacidcyc2AMP[c]	consuming	1010	185	1	0	1010	0	1	1
Rv0275c	kmeroacidcyc2ACP[c]	consuming	1010	189	1	0	1010	0	1	1
Rv0275c	kmeroacidcyc2AMP[c]	consuming	1010	185	1	0	1010	0	1	1
Rv0275c	mmmeroacidcyc1ACP[c]	consuming	1010	189	1	0	1010	0	1	1
Rv0275c	mmmeroacidcyc1AMP[c]	consuming	1010	185	1	0	1010	0	1	1
Rv0275c	mkmeroacidcyc1ACP[c]	consuming	1010	189	1	0	1010	0	1	1
Rv0275c	mkmeroacidcyc1AMP[c]	consuming	1010	185	1	0	1010	0	1	1
Rv0275c	meroacidACP[c]	consuming	1010	189	1	0	1010	0	1	1
Rv0275c	meroacidcyc1ACP[c]	consuming	1010	189	1	0	1010	0	1	1
Rv0275c	mmeroacidACP[c]	consuming	1010	189	1	0	1010	0	1	1
Rv0275c	mmeroacidcyc1ACP[c]	consuming	1010	189	1	0	1010	0	1	1
Rv0275c	kmeroacidACP[c]	consuming	1010	189	1	0	1010	0	1	1
Rv0275c	kmeroacidcyc1ACP[c]	consuming	1010	189	1	0	1010	0	1	1
Rv0275c	mmmeroacidACP[c]	consuming	1010	189	1	0	1010	0	1	1
Rv0275c	mkmeroacidACP[c]	consuming	1010	189	1	0	1010	0	1	1
Rv0275c	tre6mmp[c]	consuming	1010	6	1	0	1010	0	1	1
Rv0275c	tre6mm[c]	consuming	1010	5	1	0	1010	0	1	1
Rv0275c	ppm[c]	consuming	1010	183	1	0	1010	0	1	1
Rv0275c	c78mycolateACP[c]	consuming	1010	189	1	0	1010	0	1	1
Rv0275c	c78mycolatepp[c]	consuming	1010	170	1	0	1010	0	1	1
Rv0275c	accb[c]	consuming	1010	4	1	0	1010	0	1	1
Rv0275c	bccp[c]	consuming	1010	4	1	0	1010	0	1	1
Rv0275c	bccpco2[c]	consuming	1010	4	1	0	1010	0	1	1
Rv0275c	dgtp[c]	consuming	1010	187	1	0	1010	0	1	1
Rv0275c	dgdp[c]	consuming	1010	187	1	0	1010	0	1	1
Rv0275c	damp[c]	consuming	1010	189	1	0	1010	0	1	1
Rv0275c	dadp[c]	consuming	1010	189	1	0	1010	0	1	1
Rv0275c	ins[c]	consuming	1010	193	1	0	1010	0	1	1
Rv0275c	imp[c]	consuming	1010	228	1	0	1010	0	1	1
Rv0275c	xmp[c]	consuming	1010	189	1	0	1010	0	1	1
Rv0275c	dtmp[c]	consuming	1010	186	1	0	1010	0	1	1
Rv0275c	dctp[c]	consuming	1010	190	1	0	1010	0	1	1
Rv0275c	datp[c]	consuming	1010	189	1	0	1010	0	1	1
Rv0275c	trdrd[c]	consuming	1010	235	1	0	1010	0	1	1
Rv0275c	trdox[c]	consuming	1010	235	1	0	1010	0	1	1
Rv0275c	phe__L[c]	consuming	1010	191	1	0	1010	0	1	1
Rv0275c	phpyr[c]	consuming	1010	193	1	0	1010	0	1	1
Rv0275c	trp__L[c]	consuming	1010	190	1	0	1010	0	1	1
Rv0275c	fe3[c]	consuming	1010	170	1	0	1010	0	1	1
Rv0275c	malt1p[c]	consuming	1010	4	1	0	1010	0	1	1
Rv0275c	ficytc[c]	consuming	1010	9	1	0	1010	0	1	1
Rv0275c	qh2[c]	consuming	1010	23	1	0	1010	0	1	1
Rv0275c	focytc[c]	consuming	1010	9	1	0	1010	0	1	1
Rv0275c	q[c]	consuming	1010	23	1	0	1010	0	1	1
Rv0275c	dpcoa[c]	consuming	1010	190	1	0	1010	0	1	1
Rv0275c	2dhp[c]	consuming	1010	205	1	0	1010	0	1	1
Rv0275c	pant__R[c]	consuming	1010	204	1	0	1010	0	1	1
Rv0275c	nicrnt[c]	consuming	1010	186	1	0	1010	0	1	1
Rv0275c	quln[c]	consuming	1010	187	1	0	1010	0	1	1
Rv0275c	pnto__R[c]	consuming	1010	203	1	0	1010	0	1	1
Rv0275c	pan4p[c]	consuming	1010	201	1	0	1010	0	1	1
Rv0275c	6pgl[c]	consuming	1010	5	1	0	1010	0	1	1
Rv0275c	6pgc[c]	consuming	1010	4	1	0	1010	0	1	1
Rv0275c	rib__D[c]	consuming	1010	190	1	0	1010	0	1	1
Rv0275c	uaaAgla[c]	consuming	1010	182	1	0	1010	0	1	1
Rv0275c	uaaGgla[c]	consuming	1010	182	1	0	1010	0	1	1
Rv0275c	uaagmda[c]	consuming	1010	182	1	0	1010	0	1	1
Rv0275c	uAgla[c]	consuming	1010	184	1	0	1010	0	1	1
Rv0275c	uaAgla[c]	consuming	1010	182	1	0	1010	0	1	1
Rv0275c	uGgla[c]	consuming	1010	184	1	0	1010	0	1	1
Rv0275c	uaGgla[c]	consuming	1010	182	1	0	1010	0	1	1
Rv0275c	ugmda[c]	consuming	1010	184	1	0	1010	0	1	1
Rv0275c	uagmda[c]	consuming	1010	182	1	0	1010	0	1	1
Rv0275c	uggmda[c]	consuming	1010	183	1	0	1010	0	1	1
Rv0275c	ugggmda[c]	consuming	1010	181	1	0	1010	0	1	1
Rv0275c	peptido_TB1[c]	consuming	1010	183	1	0	1010	0	1	1
Rv0275c	peptido_TB2[c]	consuming	1010	183	1	0	1010	0	1	1
Rv0275c	26dap__M[c]	consuming	1010	191	1	0	1010	0	1	1
Rv0275c	uamag[c]	consuming	1010	184	1	0	1010	0	1	1
Rv0275c	ugmd[c]	consuming	1010	184	1	0	1010	0	1	1
Rv0275c	uAgl[c]	consuming	1010	184	1	0	1010	0	1	1
Rv0275c	uGgl[c]	consuming	1010	184	1	0	1010	0	1	1
Rv0275c	uama[c]	consuming	1010	185	1	0	1010	0	1	1
Rv0275c	ugmag[c]	consuming	1010	183	1	0	1010	0	1	1
Rv0275c	uggmd[c]	consuming	1010	183	1	0	1010	0	1	1
Rv0275c	ugagmda[c]	consuming	1010	181	1	0	1010	0	1	1
Rv0275c	ugma[c]	consuming	1010	184	1	0	1010	0	1	1
Rv0275c	4c2me[c]	consuming	1010	200	1	0	1010	0	1	1
Rv0275c	2p4c2me[c]	consuming	1010	199	1	0	1010	0	1	1
Rv0275c	2me4p[c]	consuming	1010	201	1	0	1010	0	1	1
Rv0275c	2mecdp[c]	consuming	1010	198	1	0	1010	0	1	1
Rv0275c	camp[c]	consuming	1010	13	1	0	1010	0	1	1
Rv0275c	dcamp[c]	consuming	1010	227	1	0	1010	0	1	1
Rv0275c	25aics[c]	consuming	1010	197	1	0	1010	0	1	1
Rv0275c	fprica[c]	consuming	1010	225	1	0	1010	0	1	1
Rv0275c	5aizc[c]	consuming	1010	198	1	0	1010	0	1	1
Rv0275c	cbasp[c]	consuming	1010	4	1	0	1010	0	1	1
Rv0275c	dcdp[c]	consuming	1010	190	1	0	1010	0	1	1
Rv0275c	dump[c]	consuming	1010	187	1	0	1010	0	1	1
Rv0275c	gar[c]	consuming	1010	204	1	0	1010	0	1	1
Rv0275c	fgam[c]	consuming	1010	203	1	0	1010	0	1	1
Rv0275c	pram[c]	consuming	1010	205	1	0	1010	0	1	1
Rv0275c	fpram[c]	consuming	1010	201	1	0	1010	0	1	1
Rv0275c	so4[c]	consuming	1010	227	1	0	1010	0	1	1
Rv0275c	aps[c]	consuming	1010	216	1	0	1010	0	1	1
Rv0275c	mthgxl[c]	consuming	1010	7	1	0	1010	0	1	1
Rv0275c	lgt_s[c]	consuming	1010	6	1	0	1010	0	1	1
Rv0275c	msh[c]	consuming	1010	184	1	0	1010	0	1	1
Rv0275c	igam[c]	consuming	1010	185	1	0	1010	0	1	1
Rv0275c	cigam[c]	consuming	1010	184	1	0	1010	0	1	1
Rv0275c	iacgam[c]	consuming	1010	186	1	0	1010	0	1	1
Rv0275c	ribflv[c]	consuming	1010	181	1	0	1010	0	1	1
Rv0275c	5apru[c]	consuming	1010	185	1	0	1010	0	1	1
Rv0275c	dmlz[c]	consuming	1010	181	1	0	1010	0	1	1
Rv0275c	14glucan[c]	consuming	1010	201	1	0	1010	0	1	1
Rv0275c	glycogen[c]	consuming	1010	191	1	0	1010	0	1	1
Rv0275c	2mahmp[c]	consuming	1010	190	1	0	1010	0	1	1
Rv0275c	26dap_LL[c]	consuming	1010	192	1	0	1010	0	1	1
Rv0275c	23dhdp[c]	consuming	1010	197	1	0	1010	0	1	1
Rv0275c	thdp[c]	consuming	1010	196	1	0	1010	0	1	1
Rv0275c	sl26da[c]	consuming	1010	193	1	0	1010	0	1	1
Rv0275c	sl2a6o[c]	consuming	1010	195	1	0	1010	0	1	1
Rv0275c	ile__L[c]	consuming	1010	189	1	0	1010	0	1	1
Rv0275c	leu__L[c]	consuming	1010	189	1	0	1010	0	1	1
Rv0275c	skm[c]	consuming	1010	228	1	0	1010	0	1	1
Rv0275c	val__L[c]	consuming	1010	202	1	0	1010	0	1	1
Rv0275c	mn2[c]	consuming	1010	4	1	0	1010	0	1	1
Rv0275c	anth[c]	consuming	1010	195	1	0	1010	0	1	1
Rv0275c	pphn[c]	consuming	1010	195	1	0	1010	0	1	1
Rv0275c	3psme[c]	consuming	1010	225	1	0	1010	0	1	1
Rv0275c	2dda7p[c]	consuming	1010	231	1	0	1010	0	1	1
Rv0275c	3dhq[c]	consuming	1010	230	1	0	1010	0	1	1
Rv0275c	3dhsk[c]	consuming	1010	229	1	0	1010	0	1	1
Rv0275c	3ig3p[c]	consuming	1010	192	1	0	1010	0	1	1
Rv0275c	skm5p[c]	consuming	1010	226	1	0	1010	0	1	1
Rv0275c	2ahbut[c]	consuming	1010	205	1	0	1010	0	1	1
Rv0275c	alac__S[c]	consuming	1010	225	1	1	1010	inf	0.222772	1
Rv0275c	23dhmb[c]	consuming	1010	224	1	1	1010	inf	0.221782	1
Rv0275c	23dhmp[c]	consuming	1010	204	1	0	1010	0	1	1
Rv0275c	3c2hmp[c]	consuming	1010	191	1	0	1010	0	1	1
Rv0275c	3c4mop[c]	consuming	1010	190	1	0	1010	0	1	1
Rv0275c	2ippm[c]	consuming	1010	193	1	1	1010	inf	0.191089	1
Rv0275c	3c3hmp[c]	consuming	1010	193	1	1	1010	inf	0.191089	1
Rv0275c	4mop[c]	consuming	1010	190	1	0	1010	0	1	1
Rv0275c	2maacoa[c]	consuming	1010	16	1	0	1010	0	1	1
Rv0275c	3hibutcoa[c]	consuming	1010	12	1	0	1010	0	1	1
Rv0275c	3hmbcoa[c]	consuming	1010	16	1	0	1010	0	1	1
Rv0302	akg[c]	consuming	1010	284	2	0	1010	0	1	1
Rv0302	glu__L[c]	consuming	1010	377	2	0	1010	0	1	1
Rv0302	h2o[c]	consuming	1010	773	2	0	1010	0	1	1
Rv0302	nad[c]	consuming	1010	519	2	0	1010	0	1	1
Rv0302	ala__L[c]	consuming	1010	207	2	0	1010	0	1	1
Rv0302	h[c]	consuming	1010	697	2	0	1010	0	1	1
Rv0302	nadh[c]	consuming	1010	518	2	0	1010	0	1	1
Rv0302	pyr[c]	consuming	1010	340	2	0	1010	0	1	1
Rv0302	nh4[c]	consuming	1010	297	2	0	1010	0	1	1
Rv0302	arg__L[c]	consuming	1010	191	2	0	1010	0	1	1
Rv0302	co2[c]	consuming	1010	352	2	0	1010	0	1	1
Rv0302	argsuc[c]	consuming	1010	193	2	0	1010	0	1	1
Rv0302	fum[c]	consuming	1010	160	2	0	1010	0	1	1
Rv0302	atp[c]	consuming	1010	701	2	0	1010	0	1	1
Rv0302	asp__L[c]	consuming	1010	292	2	0	1010	0	1	1
Rv0302	citr__L[c]	consuming	1010	193	2	0	1010	0	1	1
Rv0302	amp[c]	consuming	1010	447	2	0	1010	0	1	1
Rv0302	ppi[c]	consuming	1010	226	2	0	1010	0	1	1
Rv0302	asn__L[c]	consuming	1010	192	2	0	1010	0	1	1
Rv0302	gln__L[c]	consuming	1010	267	2	0	1010	0	1	1
Rv0302	ala_B[c]	consuming	1010	207	2	0	1010	0	1	1
Rv0302	iasp[c]	consuming	1010	188	2	0	1010	0	1	1
Rv0302	succ[c]	consuming	1010	169	2	0	1010	0	1	1
Rv0302	oaa[c]	consuming	1010	301	2	0	1010	0	1	1
Rv0302	f6p[c]	consuming	1010	299	2	0	1010	0	1	1
Rv0302	gam6p[c]	consuming	1010	190	2	0	1010	0	1	1
Rv0302	adp[c]	consuming	1010	700	2	0	1010	0	1	1
Rv0302	pi[c]	consuming	1010	695	2	0	1010	0	1	1
Rv0302	cys__L[c]	consuming	1010	217	2	0	1010	0	1	1
Rv0302	glucys[c]	consuming	1010	10	2	0	1010	0	1	1
Rv0302	glu__D[c]	consuming	1010	188	2	0	1010	0	1	1
Rv0302	nadph[c]	consuming	1010	511	2	0	1010	0	1	1
Rv0302	nadp[c]	consuming	1010	511	2	0	1010	0	1	1
Rv0302	gthrd[c]	consuming	1010	11	2	0	1010	0	1	1
Rv0302	dnad[c]	consuming	1010	185	2	0	1010	0	1	1
Rv0302	1pyr5c[c]	consuming	1010	196	2	0	1010	0	1	1
Rv0302	o2[c]	consuming	1010	600	2	0	1010	0	1	1
Rv0302	coa[c]	consuming	1010	410	2	0	1010	0	1	1
Rv0302	ppcoa[c]	consuming	1010	262	2	0	1010	0	1	1
Rv0302	ac[c]	consuming	1010	4	2	0	1010	0	1	1
Rv0302	accoa[c]	consuming	1010	341	2	0	1010	0	1	1
Rv0302	gam1p[c]	consuming	1010	190	2	0	1010	0	1	1
Rv0302	acgam1p[c]	consuming	1010	190	2	0	1010	0	1	1
Rv0302	utp[c]	consuming	1010	197	2	0	1010	0	1	1
Rv0302	g1p[c]	consuming	1010	202	2	0	1010	0	1	1
Rv0302	udpg[c]	consuming	1010	193	2	0	1010	0	1	1
Rv0302	glyc[c]	consuming	1010	203	2	0	1010	0	1	1
Rv0302	glyc3p[c]	consuming	1010	221	2	0	1010	0	1	1
Rv0302	glc__D[c]	consuming	1010	196	2	0	1010	0	1	1
Rv0302	malt[c]	consuming	1010	6	2	0	1010	0	1	1
Rv0302	man6p[c]	consuming	1010	188	2	0	1010	0	1	1
Rv0302	man[c]	consuming	1010	188	2	0	1010	0	1	1
Rv0302	tre[c]	consuming	1010	202	2	0	1010	0	1	1
Rv0302	dxyl5p[c]	consuming	1010	202	2	0	1010	0	1	1
Rv0302	tyr__L[c]	consuming	1010	189	2	0	1010	0	1	1
Rv0302	4mpetz[c]	consuming	1010	192	2	0	1010	0	1	1
Rv0302	uacgam[c]	consuming	1010	187	2	0	1010	0	1	1
Rv0302	pep[c]	consuming	1010	247	2	0	1010	0	1	1
Rv0302	uaccg[c]	consuming	1010	186	2	0	1010	0	1	1
Rv0302	uamr[c]	consuming	1010	185	2	0	1010	0	1	1
Rv0302	udcpp[c]	consuming	1010	187	2	0	1010	0	1	1
Rv0302	ump[c]	consuming	1010	192	2	0	1010	0	1	1
Rv0302	unaga[c]	consuming	1010	184	2	0	1010	0	1	1
Rv0302	decda_tb[c]	consuming	1010	185	2	0	1010	0	1	1
Rv0302	galfragund[c]	consuming	1010	170	2	0	1010	0	1	1
Rv0302	agalfragund[c]	consuming	1010	165	2	0	1010	0	1	1
Rv0302	decd_tb[c]	consuming	1010	189	2	0	1010	0	1	1
Rv0302	ala__D[c]	consuming	1010	197	2	0	1010	0	1	1
Rv0302	alaala[c]	consuming	1010	192	2	0	1010	0	1	1
Rv0302	decdpr_tb[c]	consuming	1010	188	2	0	1010	0	1	1
Rv0302	decdr_tb[c]	consuming	1010	187	2	0	1010	0	1	1
Rv0302	prpp[c]	consuming	1010	254	2	0	1010	0	1	1
Rv0302	dttp[c]	consuming	1010	184	2	0	1010	0	1	1
Rv0302	dtdpglu[c]	consuming	1010	183	2	0	1010	0	1	1
Rv0302	ragund[c]	consuming	1010	176	2	0	1010	0	1	1
Rv0302	udpgalfur[c]	consuming	1010	185	2	0	1010	0	1	1
Rv0302	udp[c]	consuming	1010	196	2	0	1010	0	1	1
Rv0302	dtdprmn[c]	consuming	1010	178	2	0	1010	0	1	1
Rv0302	dtdp[c]	consuming	1010	185	2	0	1010	0	1	1
Rv0302	dtdp4d6dg[c]	consuming	1010	180	2	0	1010	0	1	1
Rv0302	dtdp4d6dm[c]	consuming	1010	179	2	0	1010	0	1	1
Rv0302	udpgal[c]	consuming	1010	186	2	0	1010	0	1	1
Rv0302	decdman1p_tb[c]	consuming	1010	185	2	0	1010	0	1	1
Rv0302	PIM4[c]	consuming	1010	179	2	0	1010	0	1	1
Rv0302	arabinanagalfragund[c]	consuming	1010	160	2	0	1010	0	1	1
Rv0302	acglu[c]	consuming	1010	197	2	0	1010	0	1	1
Rv0302	acg5p[c]	consuming	1010	197	2	0	1010	0	1	1
Rv0302	acorn[c]	consuming	1010	197	2	0	1010	0	1	1
Rv0302	acg5sa[c]	consuming	1010	197	2	0	1010	0	1	1
Rv0302	succoa[c]	consuming	1010	260	2	0	1010	0	1	1
Rv0302	glu5sa[c]	consuming	1010	194	2	0	1010	0	1	1
Rv0302	orn[c]	consuming	1010	197	2	0	1010	0	1	1
Rv0302	cbp[c]	consuming	1010	196	2	0	1010	0	1	1
Rv0302	pro__L[c]	consuming	1010	195	2	0	1010	0	1	1
Rv0302	fad[c]	consuming	1010	331	2	0	1010	0	1	1
Rv0302	fadh2[c]	consuming	1010	317	2	0	1010	0	1	1
Rv0302	odecoa[c]	consuming	1010	88	2	0	1010	0	1	1
Rv0302	hdcoa[c]	consuming	1010	103	2	0	1010	0	1	1
Rv0302	c5tetdcoa[c]	consuming	1010	101	2	0	1010	0	1	1
Rv0302	c3dodcoa[c]	consuming	1010	101	2	0	1010	0	1	1
Rv0302	t2dodcoa[c]	consuming	1010	101	2	0	1010	0	1	1
Rv0302	d2hdodcoa[c]	consuming	1010	101	2	0	1010	0	1	1
Rv0302	dodcoa[c]	consuming	1010	101	2	0	1010	0	1	1
Rv0302	fdxox[c]	consuming	1010	243	2	0	1010	0	1	1
Rv0302	fdxrd[c]	consuming	1010	243	2	0	1010	0	1	1
Rv0302	cit[c]	consuming	1010	13	2	0	1010	0	1	1
Rv0302	icit[c]	consuming	1010	8	2	0	1010	0	1	1
Rv0302	dhlam[c]	consuming	1010	266	2	0	1010	0	1	1
Rv0302	mql8[c]	consuming	1010	320	2	0	1010	0	1	1
Rv0302	mqn8[c]	consuming	1010	150	2	0	1010	0	1	1
Rv0302	2dmmql8[c]	consuming	1010	21	2	0	1010	0	1	1
Rv0302	2dmmq8[c]	consuming	1010	202	2	0	1010	0	1	1
Rv0302	mal__L[c]	consuming	1010	6	2	0	1010	0	1	1
Rv0302	dhlpro[c]	consuming	1010	4	2	0	1010	0	1	1
Rv0302	lpro[c]	consuming	1010	4	2	0	1010	0	1	1
Rv0302	hco3[c]	consuming	1010	329	2	0	1010	0	1	1
Rv0302	lpam[c]	consuming	1010	266	2	0	1010	0	1	1
Rv0302	gtp[c]	consuming	1010	234	2	0	1010	0	1	1
Rv0302	gdp[c]	consuming	1010	234	2	0	1010	0	1	1
Rv0302	pheme[c]	consuming	1010	162	2	0	1010	0	1	1
Rv0302	fe2[c]	consuming	1010	170	2	0	1010	0	1	1
Rv0302	gmp[c]	consuming	1010	193	2	0	1010	0	1	1
Rv0302	air[c]	consuming	1010	200	2	0	1010	0	1	1
Rv0302	4ahmmp[c]	consuming	1010	191	2	0	1010	0	1	1
Rv0302	amet[c]	consuming	1010	245	2	0	1010	0	1	1
Rv0302	h2s[c]	consuming	1010	224	2	0	1010	0	1	1
Rv0302	cpppg3[c]	consuming	1010	184	2	0	1010	0	1	1
Rv0302	pppg9[c]	consuming	1010	183	2	0	1010	0	1	1
Rv0302	fmnh2[c]	consuming	1010	11	2	0	1010	0	1	1
Rv0302	fmn[c]	consuming	1010	194	2	0	1010	0	1	1
Rv0302	ru5p__D[c]	consuming	1010	193	2	0	1010	0	1	1
Rv0302	for[c]	consuming	1010	4	2	0	1010	0	1	1
Rv0302	db4p[c]	consuming	1010	189	2	0	1010	0	1	1
Rv0302	dhna[c]	consuming	1010	184	2	0	1010	0	1	1
Rv0302	octdp[c]	consuming	1010	187	2	0	1010	0	1	1
Rv0302	ipdp[c]	consuming	1010	195	2	0	1010	0	1	1
Rv0302	dmpp[c]	consuming	1010	195	2	0	1010	0	1	1
Rv0302	grdp[c]	consuming	1010	193	2	0	1010	0	1	1
Rv0302	ppp9[c]	consuming	1010	182	2	0	1010	0	1	1
Rv0302	mcbtt[c]	consuming	1010	11	2	0	1010	0	1	1
Rv0302	methf[c]	consuming	1010	244	2	0	1010	0	1	1
Rv0302	glu1sa[c]	consuming	1010	189	2	0	1010	0	1	1
Rv0302	5aop[c]	consuming	1010	188	2	0	1010	0	1	1
Rv0302	ppbng[c]	consuming	1010	187	2	0	1010	0	1	1
Rv0302	hmbil[c]	consuming	1010	186	2	0	1010	0	1	1
Rv0302	4ampm[c]	consuming	1010	191	2	0	1010	0	1	1
Rv0302	ctp[c]	consuming	1010	231	2	0	1010	0	1	1
Rv0302	cdp[c]	consuming	1010	190	2	0	1010	0	1	1
Rv0302	q8h2[c]	consuming	1010	10	2	0	1010	0	1	1
Rv0302	h[e]	consuming	1010	398	2	0	1010	0	1	1
Rv0302	q8[c]	consuming	1010	10	2	0	1010	0	1	1
Rv0302	no2[c]	consuming	1010	7	2	0	1010	0	1	1
Rv0302	sbzcoa[c]	consuming	1010	185	2	0	1010	0	1	1
Rv0302	dscl[c]	consuming	1010	185	2	0	1010	0	1	1
Rv0302	5aprbu[c]	consuming	1010	183	2	0	1010	0	1	1
Rv0302	4r5au[c]	consuming	1010	183	2	0	1010	0	1	1
Rv0302	4ppan[c]	consuming	1010	202	2	0	1010	0	1	1
Rv0302	4ppcys[c]	consuming	1010	202	2	0	1010	0	1	1
Rv0302	scl[c]	consuming	1010	185	2	0	1010	0	1	1
Rv0302	sheme[c]	consuming	1010	164	2	0	1010	0	1	1
Rv0302	sucbz[c]	consuming	1010	187	2	0	1010	0	1	1
Rv0302	2shchc[c]	consuming	1010	187	2	0	1010	0	1	1
Rv0302	thmpp[c]	consuming	1010	188	2	0	1010	0	1	1
Rv0302	thm[c]	consuming	1010	5	2	0	1010	0	1	1
Rv0302	4mhetz[c]	consuming	1010	4	2	0	1010	0	1	1
Rv0302	udcpdp[c]	consuming	1010	188	2	0	1010	0	1	1
Rv0302	frdp[c]	consuming	1010	192	2	0	1010	0	1	1
Rv0302	uppg3[c]	consuming	1010	185	2	0	1010	0	1	1
Rv0302	met__L[c]	consuming	1010	247	2	0	1010	0	1	1
Rv0302	g3p[c]	consuming	1010	317	2	0	1010	0	1	1
Rv0302	r5p[c]	consuming	1010	258	2	0	1010	0	1	1
Rv0302	dhap[c]	consuming	1010	298	2	0	1010	0	1	1
Rv0302	lac__L[c]	consuming	1010	14	2	0	1010	0	1	1
Rv0302	34hpp[c]	consuming	1010	191	2	0	1010	0	1	1
Rv0302	aqcobal[c]	consuming	1010	5	2	0	1010	0	1	1
Rv0302	hemeO[c]	consuming	1010	161	2	0	1010	0	1	1
Rv0302	hemeA[c]	consuming	1010	150	2	0	1010	0	1	1
Rv0302	thmmp[c]	consuming	1010	190	2	0	1010	0	1	1
Rv0302	2sephchc[c]	consuming	1010	188	2	0	1010	0	1	1
Rv0302	ichor[c]	consuming	1010	188	2	0	1010	0	1	1
Rv0302	e4p[c]	consuming	1010	234	2	0	1010	0	1	1
Rv0302	adn[c]	consuming	1010	6	2	0	1010	0	1	1
Rv0302	hcys__L[c]	consuming	1010	247	2	0	1010	0	1	1
Rv0302	so3[c]	consuming	1010	225	2	0	1010	0	1	1
Rv0302	cyst__L[c]	consuming	1010	4	2	0	1010	0	1	1
Rv0302	ser__L[c]	consuming	1010	228	2	0	1010	0	1	1
Rv0302	hom__L[c]	consuming	1010	214	2	0	1010	0	1	1
Rv0302	5mthf[c]	consuming	1010	231	2	0	1010	0	1	1
Rv0302	thf[c]	consuming	1010	290	2	0	1010	0	1	1
Rv0302	2obut[c]	consuming	1010	208	2	0	1010	0	1	1
Rv0302	thr__L[c]	consuming	1010	191	2	0	1010	0	1	1
Rv0302	pser__L[c]	consuming	1010	234	2	0	1010	0	1	1
Rv0302	cysOcys__L[c]	consuming	1010	4	2	0	1010	0	1	1
Rv0302	chol[e]	consuming	1010	4	2	0	1010	0	1	1
Rv0302	fe3[e]	consuming	1010	189	2	0	1010	0	1	1
Rv0302	glc__D[e]	consuming	1010	14	2	0	1010	0	1	1
Rv0302	glyc[e]	consuming	1010	8	2	0	1010	0	1	1
Rv0302	h2o[e]	consuming	1010	4	2	0	1010	0	1	1
Rv0302	k[e]	consuming	1010	10	2	0	1010	0	1	1
Rv0302	na1[e]	consuming	1010	10	2	0	1010	0	1	1
Rv0302	o2[e]	consuming	1010	600	2	0	1010	0	1	1
Rv0302	pi[e]	consuming	1010	11	2	0	1010	0	1	1
Rv0302	pro__L[e]	consuming	1010	4	2	0	1010	0	1	1
Rv0302	so4[e]	consuming	1010	232	2	0	1010	0	1	1
Rv0302	mn2[e]	consuming	1010	4	2	0	1010	0	1	1
Rv0302	hexccoa[c]	consuming	1010	185	2	0	1010	0	1	1
Rv0302	arachcoa[c]	consuming	1010	15	2	0	1010	0	1	1
Rv0302	pmtcoa[c]	consuming	1010	196	2	0	1010	0	1	1
Rv0302	stcoa[c]	consuming	1010	40	2	0	1010	0	1	1
Rv0302	2agpe160[c]	consuming	1010	21	2	0	1010	0	1	1
Rv0302	hdca[c]	consuming	1010	327	2	0	1010	0	1	1
Rv0302	pe160[c]	consuming	1010	208	2	0	1010	0	1	1
Rv0302	ocdca[c]	consuming	1010	245	2	0	1010	0	1	1
Rv0302	ACP[c]	consuming	1010	257	2	0	1010	0	1	1
Rv0302	mocdca[c]	consuming	1010	189	2	0	1010	0	1	1
Rv0302	mstrACP[c]	consuming	1010	189	2	0	1010	0	1	1
Rv0302	palmACP[c]	consuming	1010	208	2	0	1010	0	1	1
Rv0302	chexccoa[c]	consuming	1010	182	2	0	1010	0	1	1
Rv0302	hexc[c]	consuming	1010	185	2	0	1010	0	1	1
Rv0302	tdcoa[c]	consuming	1010	104	2	0	1010	0	1	1
Rv0302	ttdca[c]	consuming	1010	306	2	0	1010	0	1	1
Rv0302	hdcea[c]	consuming	1010	226	2	0	1010	0	1	1
Rv0302	ocdcea[c]	consuming	1010	196	2	0	1010	0	1	1
Rv0302	octa[c]	consuming	1010	305	2	0	1010	0	1	1
Rv0302	occoa[c]	consuming	1010	101	2	0	1010	0	1	1
Rv0302	malcoa[c]	consuming	1010	314	2	0	1010	0	1	1
Rv0302	dca[c]	consuming	1010	305	2	0	1010	0	1	1
Rv0302	ddca[c]	consuming	1010	305	2	0	1010	0	1	1
Rv0302	arach[c]	consuming	1010	236	2	0	1010	0	1	1
Rv0302	ttc[c]	consuming	1010	189	2	0	1010	0	1	1
Rv0302	mmcoa__S[c]	consuming	1010	242	2	0	1010	0	1	1
Rv0302	marach[c]	consuming	1010	189	2	0	1010	0	1	1
Rv0302	dmbhn[c]	consuming	1010	189	2	0	1010	0	1	1
Rv0302	tmlgnc[c]	consuming	1010	189	2	0	1010	0	1	1
Rv0302	ptd1ino160190[c]	consuming	1010	184	2	0	1010	0	1	1
Rv0302	gdpmann[c]	consuming	1010	182	2	0	1010	0	1	1
Rv0302	PIM1[c]	consuming	1010	179	2	0	1010	0	1	1
Rv0302	PIM5[c]	consuming	1010	178	2	0	1010	0	1	1
Rv0302	PIM6[c]	consuming	1010	177	2	0	1010	0	1	1
Rv0302	Ac1PIM2[c]	consuming	1010	177	2	0	1010	0	1	1
Rv0302	Ac1PIM3[c]	consuming	1010	177	2	0	1010	0	1	1
Rv0302	Ac1PIM4[c]	consuming	1010	177	2	0	1010	0	1	1
Rv0302	PIM2[c]	consuming	1010	179	2	0	1010	0	1	1
Rv0302	PIM3[c]	consuming	1010	179	2	0	1010	0	1	1
Rv0302	g3pe[c]	consuming	1010	16	2	0	1010	0	1	1
Rv0302	Ac1PIM1[c]	consuming	1010	179	2	0	1010	0	1	1
Rv0302	Ac2PIM2[c]	consuming	1010	177	2	0	1010	0	1	1
Rv0302	malACP[c]	consuming	1010	206	2	0	1010	0	1	1
Rv0302	mmcoa__R[c]	consuming	1010	5	2	0	1010	0	1	1
Rv0302	acac[c]	consuming	1010	12	2	0	1010	0	1	1
Rv0302	aacoa[c]	consuming	1010	15	2	0	1010	0	1	1
Rv0302	pa160[c]	consuming	1010	213	2	0	1010	0	1	1
Rv0302	12dgr160[c]	consuming	1010	7	2	0	1010	0	1	1
Rv0302	pat[c]	consuming	1010	189	2	0	1010	0	1	1
Rv0302	phdcacoa[c]	consuming	1010	189	2	0	1010	0	1	1
Rv0302	phdcaACP[c]	consuming	1010	206	2	0	1010	0	1	1
Rv0302	ptd1ino160[c]	consuming	1010	5	2	0	1010	0	1	1
Rv0302	mi1p__D[c]	consuming	1010	4	2	0	1010	0	1	1
Rv0302	mycolate[c]	consuming	1010	182	2	0	1010	0	1	1
Rv0302	mmycolate[c]	consuming	1010	182	2	0	1010	0	1	1
Rv0302	tdm1[c]	consuming	1010	182	2	0	1010	0	1	1
Rv0302	mmmycolate[c]	consuming	1010	182	2	0	1010	0	1	1
Rv0302	tdm2[c]	consuming	1010	182	2	0	1010	0	1	1
Rv0302	mkmycolate[c]	consuming	1010	182	2	0	1010	0	1	1
Rv0302	tdm3[c]	consuming	1010	167	2	0	1010	0	1	1
Rv0302	kmycolate[c]	consuming	1010	182	2	0	1010	0	1	1
Rv0302	tdm4[c]	consuming	1010	182	2	0	1010	0	1	1
Rv0302	tmha1[c]	consuming	1010	182	2	0	1010	0	1	1
Rv0302	tmha2[c]	consuming	1010	167	2	0	1010	0	1	1
Rv0302	tmha3[c]	consuming	1010	177	2	0	1010	0	1	1
Rv0302	tmha4[c]	consuming	1010	161	2	0	1010	0	1	1
Rv0302	1hdecg3p[c]	consuming	1010	208	2	0	1010	0	1	1
Rv0302	decoa[c]	consuming	1010	101	2	0	1010	0	1	1
Rv0302	hexcoa[c]	consuming	1010	72	2	0	1010	0	1	1
Rv0302	butcoa[c]	consuming	1010	72	2	0	1010	0	1	1
Rv0302	4adcho[c]	consuming	1010	190	2	0	1010	0	1	1
Rv0302	4abz[c]	consuming	1010	189	2	0	1010	0	1	1
Rv0302	chor[c]	consuming	1010	224	2	0	1010	0	1	1
Rv0302	dhpt[c]	consuming	1010	180	2	0	1010	0	1	1
Rv0302	dhf[c]	consuming	1010	179	2	0	1010	0	1	1
Rv0302	dhnpt[c]	consuming	1010	185	2	0	1010	0	1	1
Rv0302	dhpmp[c]	consuming	1010	185	2	0	1010	0	1	1
Rv0302	ahdt[c]	consuming	1010	185	2	0	1010	0	1	1
Rv0302	10fthf[c]	consuming	1010	243	2	0	1010	0	1	1
Rv0302	gly[c]	consuming	1010	216	2	0	1010	0	1	1
Rv0302	mlthf[c]	consuming	1010	290	2	0	1010	0	1	1
Rv0302	man1p[c]	consuming	1010	186	2	0	1010	0	1	1
Rv0302	pa160190[c]	consuming	1010	191	2	0	1010	0	1	1
Rv0302	1msg3p[c]	consuming	1010	187	2	0	1010	0	1	1
Rv0302	pa190190[c]	consuming	1010	189	2	0	1010	0	1	1
Rv0302	cdpdhdecg[c]	consuming	1010	211	2	0	1010	0	1	1
Rv0302	cmp[c]	consuming	1010	191	2	0	1010	0	1	1
Rv0302	cdpc16c19g[c]	consuming	1010	191	2	0	1010	0	1	1
Rv0302	cdpc19c19g[c]	consuming	1010	189	2	0	1010	0	1	1
Rv0302	inost[c]	consuming	1010	186	2	0	1010	0	1	1
Rv0302	pg160190[c]	consuming	1010	189	2	0	1010	0	1	1
Rv0302	clpn160190[c]	consuming	1010	189	2	0	1010	0	1	1
Rv0302	etha[c]	consuming	1010	13	2	0	1010	0	1	1
Rv0302	pgp160[c]	consuming	1010	189	2	0	1010	0	1	1
Rv0302	pgp160190[c]	consuming	1010	189	2	0	1010	0	1	1
Rv0302	pgp190[c]	consuming	1010	187	2	0	1010	0	1	1
Rv0302	ps160[c]	consuming	1010	208	2	0	1010	0	1	1
Rv0302	chol[c]	consuming	1010	5	2	0	1010	0	1	1
Rv0302	acald[c]	consuming	1010	12	2	0	1010	0	1	1
Rv0302	aspsa[c]	consuming	1010	224	2	0	1010	0	1	1
Rv0302	4pasp[c]	consuming	1010	225	2	0	1010	0	1	1
Rv0302	2pg[c]	consuming	1010	14	2	0	1010	0	1	1
Rv0302	fdp[c]	consuming	1010	283	2	0	1010	0	1	1
Rv0302	13dpg[c]	consuming	1010	8	2	0	1010	0	1	1
Rv0302	alpro[c]	consuming	1010	4	2	0	1010	0	1	1
Rv0302	3pg[c]	consuming	1010	247	2	0	1010	0	1	1
Rv0302	g6p[c]	consuming	1010	206	2	0	1010	0	1	1
Rv0302	phom[c]	consuming	1010	192	2	0	1010	0	1	1
Rv0302	adhlam[c]	consuming	1010	5	2	0	1010	0	1	1
Rv0302	3php[c]	consuming	1010	235	2	0	1010	0	1	1
Rv0302	forcoa[c]	consuming	1010	4	2	0	1010	0	1	1
Rv0302	prbatp[c]	consuming	1010	204	2	0	1010	0	1	1
Rv0302	histd[c]	consuming	1010	196	2	0	1010	0	1	1
Rv0302	his__L[c]	consuming	1010	195	2	0	1010	0	1	1
Rv0302	hisp[c]	consuming	1010	197	2	0	1010	0	1	1
Rv0302	imacp[c]	consuming	1010	199	2	0	1010	0	1	1
Rv0302	prlp[c]	consuming	1010	201	2	0	1010	0	1	1
Rv0302	aicar[c]	consuming	1010	225	2	0	1010	0	1	1
Rv0302	eig3p[c]	consuming	1010	199	2	0	1010	0	1	1
Rv0302	pran[c]	consuming	1010	194	2	0	1010	0	1	1
Rv0302	2cpr5p[c]	consuming	1010	193	2	0	1010	0	1	1
Rv0302	prbamp[c]	consuming	1010	203	2	0	1010	0	1	1
Rv0302	prfp[c]	consuming	1010	202	2	0	1010	0	1	1
Rv0302	mi3p__D[c]	consuming	1010	189	2	0	1010	0	1	1
Rv0302	iacgam3p[c]	consuming	1010	186	2	0	1010	0	1	1
Rv0302	lys__L[c]	consuming	1010	190	2	0	1010	0	1	1
Rv0302	ibcoa[c]	consuming	1010	13	2	0	1010	0	1	1
Rv0302	2mp2coa[c]	consuming	1010	12	2	0	1010	0	1	1
Rv0302	2mpdhl[c]	consuming	1010	12	2	0	1010	0	1	1
Rv0302	3mob[c]	consuming	1010	235	2	0	1010	0	1	1
Rv0302	hdcaMAS[c]	consuming	1010	189	2	0	1010	0	1	1
Rv0302	hphthiocnylcoa[c]	consuming	1010	188	2	0	1010	0	1	1
Rv0302	mas[c]	consuming	1010	189	2	0	1010	0	1	1
Rv0302	2mbcoa[c]	consuming	1010	17	2	0	1010	0	1	1
Rv0302	2mb2coa[c]	consuming	1010	16	2	0	1010	0	1	1
Rv0302	2mbdhl[c]	consuming	1010	16	2	0	1010	0	1	1
Rv0302	3mop[c]	consuming	1010	203	2	0	1010	0	1	1
Rv0302	hepdp[c]	consuming	1010	187	2	0	1010	0	1	1
Rv0302	hexdp[c]	consuming	1010	188	2	0	1010	0	1	1
Rv0302	pendp[c]	consuming	1010	188	2	0	1010	0	1	1
Rv0302	ggdp[c]	consuming	1010	191	2	0	1010	0	1	1
Rv0302	4hbz[c]	consuming	1010	205	2	0	1010	0	1	1
Rv0302	4hbzACP[c]	consuming	1010	206	2	0	1010	0	1	1
Rv0302	arachACP[c]	consuming	1010	47	2	0	1010	0	1	1
Rv0302	phdca[c]	consuming	1010	189	2	0	1010	0	1	1
Rv0302	prephth[c]	consuming	1010	11	2	0	1010	0	1	1
Rv0302	omtta[c]	consuming	1010	189	2	0	1010	0	1	1
Rv0302	m1ocdca[c]	consuming	1010	189	2	0	1010	0	1	1
Rv0302	dmarach[c]	consuming	1010	189	2	0	1010	0	1	1
Rv0302	tmbhn[c]	consuming	1010	189	2	0	1010	0	1	1
Rv0302	mbhn[c]	consuming	1010	236	2	0	1010	0	1	1
Rv0302	tamlgnc[c]	consuming	1010	189	2	0	1010	0	1	1
Rv0302	dmlgnc[c]	consuming	1010	49	2	0	1010	0	1	1
Rv0302	pmhexc[c]	consuming	1010	189	2	0	1010	0	1	1
Rv0302	tmhexc[c]	consuming	1010	49	2	0	1010	0	1	1
Rv0302	hmocta[c]	consuming	1010	189	2	0	1010	0	1	1
Rv0302	tamhexc[c]	consuming	1010	189	2	0	1010	0	1	1
Rv0302	tamocta[c]	consuming	1010	48	2	0	1010	0	1	1
Rv0302	hpmtria[c]	consuming	1010	189	2	0	1010	0	1	1
Rv0302	pmocta[c]	consuming	1010	189	2	0	1010	0	1	1
Rv0302	hmtria[c]	consuming	1010	189	2	0	1010	0	1	1
Rv0302	hpmdtria[c]	consuming	1010	189	2	0	1010	0	1	1
Rv0302	bhb[c]	consuming	1010	13	2	0	1010	0	1	1
Rv0302	salc[c]	consuming	1010	17	2	0	1010	0	1	1
Rv0302	mcbts[c]	consuming	1010	12	2	0	1010	0	1	1
Rv0302	cmcbtt[c]	consuming	1010	4	2	0	1010	0	1	1
Rv0302	phthiocerol[c]	consuming	1010	7	2	0	1010	0	1	1
Rv0302	pdima[c]	consuming	1010	5	2	0	1010	0	1	1
Rv0302	pg160[c]	consuming	1010	189	2	0	1010	0	1	1
Rv0302	pg190[c]	consuming	1010	187	2	0	1010	0	1	1
Rv0302	phthdl[c]	consuming	1010	9	2	0	1010	0	1	1
Rv0302	prepphth[c]	consuming	1010	9	2	0	1010	0	1	1
Rv0302	pphthdl[c]	consuming	1010	9	2	0	1010	0	1	1
Rv0302	pphthiocerol[c]	consuming	1010	7	2	0	1010	0	1	1
Rv0302	ppdima[c]	consuming	1010	5	2	0	1010	0	1	1
Rv0302	prephthACP[c]	consuming	1010	48	2	0	1010	0	1	1
Rv0302	prepphthACP[c]	consuming	1010	15	2	0	1010	0	1	1
Rv0302	tat[c]	consuming	1010	189	2	0	1010	0	1	1
Rv0302	tre6p[c]	consuming	1010	193	2	0	1010	0	1	1
Rv0302	paps[c]	consuming	1010	190	2	0	1010	0	1	1
Rv0302	tres[c]	consuming	1010	184	2	0	1010	0	1	1
Rv0302	ugmr[c]	consuming	1010	184	2	0	1010	0	1	1
Rv0302	s7p[c]	consuming	1010	6	2	0	1010	0	1	1
Rv0302	n6hlys[c]	consuming	1010	8	2	0	1010	0	1	1
Rv0302	meroacidcyc2ACP[c]	consuming	1010	189	2	0	1010	0	1	1
Rv0302	meroacidcyc2AMP[c]	consuming	1010	185	2	0	1010	0	1	1
Rv0302	mmeroacidcyc2ACP[c]	consuming	1010	189	2	0	1010	0	1	1
Rv0302	mmeroacidcyc2AMP[c]	consuming	1010	185	2	0	1010	0	1	1
Rv0302	kmeroacidcyc2ACP[c]	consuming	1010	189	2	0	1010	0	1	1
Rv0302	kmeroacidcyc2AMP[c]	consuming	1010	185	2	0	1010	0	1	1
Rv0302	mmmeroacidcyc1ACP[c]	consuming	1010	189	2	0	1010	0	1	1
Rv0302	mmmeroacidcyc1AMP[c]	consuming	1010	185	2	0	1010	0	1	1
Rv0302	mkmeroacidcyc1ACP[c]	consuming	1010	189	2	0	1010	0	1	1
Rv0302	mkmeroacidcyc1AMP[c]	consuming	1010	185	2	0	1010	0	1	1
Rv0302	meroacidACP[c]	consuming	1010	189	2	0	1010	0	1	1
Rv0302	meroacidcyc1ACP[c]	consuming	1010	189	2	0	1010	0	1	1
Rv0302	mmeroacidACP[c]	consuming	1010	189	2	0	1010	0	1	1
Rv0302	mmeroacidcyc1ACP[c]	consuming	1010	189	2	0	1010	0	1	1
Rv0302	kmeroacidACP[c]	consuming	1010	189	2	0	1010	0	1	1
Rv0302	kmeroacidcyc1ACP[c]	consuming	1010	189	2	0	1010	0	1	1
Rv0302	mmmeroacidACP[c]	consuming	1010	189	2	0	1010	0	1	1
Rv0302	mkmeroacidACP[c]	consuming	1010	189	2	0	1010	0	1	1
Rv0302	tre6mmp[c]	consuming	1010	6	2	0	1010	0	1	1
Rv0302	tre6mm[c]	consuming	1010	5	2	0	1010	0	1	1
Rv0302	ppm[c]	consuming	1010	183	2	0	1010	0	1	1
Rv0302	c78mycolateACP[c]	consuming	1010	189	2	0	1010	0	1	1
Rv0302	c78mycolatepp[c]	consuming	1010	170	2	0	1010	0	1	1
Rv0302	accb[c]	consuming	1010	4	2	0	1010	0	1	1
Rv0302	bccp[c]	consuming	1010	4	2	0	1010	0	1	1
Rv0302	bccpco2[c]	consuming	1010	4	2	0	1010	0	1	1
Rv0302	dgtp[c]	consuming	1010	187	2	0	1010	0	1	1
Rv0302	dgdp[c]	consuming	1010	187	2	0	1010	0	1	1
Rv0302	damp[c]	consuming	1010	189	2	0	1010	0	1	1
Rv0302	dadp[c]	consuming	1010	189	2	0	1010	0	1	1
Rv0302	ins[c]	consuming	1010	193	2	0	1010	0	1	1
Rv0302	imp[c]	consuming	1010	228	2	0	1010	0	1	1
Rv0302	xmp[c]	consuming	1010	189	2	0	1010	0	1	1
Rv0302	dtmp[c]	consuming	1010	186	2	0	1010	0	1	1
Rv0302	dctp[c]	consuming	1010	190	2	0	1010	0	1	1
Rv0302	datp[c]	consuming	1010	189	2	0	1010	0	1	1
Rv0302	trdrd[c]	consuming	1010	235	2	0	1010	0	1	1
Rv0302	trdox[c]	consuming	1010	235	2	0	1010	0	1	1
Rv0302	phe__L[c]	consuming	1010	191	2	0	1010	0	1	1
Rv0302	phpyr[c]	consuming	1010	193	2	0	1010	0	1	1
Rv0302	trp__L[c]	consuming	1010	190	2	0	1010	0	1	1
Rv0302	fe3[c]	consuming	1010	170	2	0	1010	0	1	1
Rv0302	malt1p[c]	consuming	1010	4	2	0	1010	0	1	1
Rv0302	ficytc[c]	consuming	1010	9	2	0	1010	0	1	1
Rv0302	qh2[c]	consuming	1010	23	2	0	1010	0	1	1
Rv0302	focytc[c]	consuming	1010	9	2	0	1010	0	1	1
Rv0302	q[c]	consuming	1010	23	2	0	1010	0	1	1
Rv0302	dpcoa[c]	consuming	1010	190	2	0	1010	0	1	1
Rv0302	2dhp[c]	consuming	1010	205	2	0	1010	0	1	1
Rv0302	pant__R[c]	consuming	1010	204	2	0	1010	0	1	1
Rv0302	nicrnt[c]	consuming	1010	186	2	0	1010	0	1	1
Rv0302	quln[c]	consuming	1010	187	2	0	1010	0	1	1
Rv0302	pnto__R[c]	consuming	1010	203	2	0	1010	0	1	1
Rv0302	pan4p[c]	consuming	1010	201	2	0	1010	0	1	1
Rv0302	6pgl[c]	consuming	1010	5	2	0	1010	0	1	1
Rv0302	6pgc[c]	consuming	1010	4	2	0	1010	0	1	1
Rv0302	rib__D[c]	consuming	1010	190	2	0	1010	0	1	1
Rv0302	uaaAgla[c]	consuming	1010	182	2	0	1010	0	1	1
Rv0302	uaaGgla[c]	consuming	1010	182	2	0	1010	0	1	1
Rv0302	uaagmda[c]	consuming	1010	182	2	0	1010	0	1	1
Rv0302	uAgla[c]	consuming	1010	184	2	0	1010	0	1	1
Rv0302	uaAgla[c]	consuming	1010	182	2	0	1010	0	1	1
Rv0302	uGgla[c]	consuming	1010	184	2	0	1010	0	1	1
Rv0302	uaGgla[c]	consuming	1010	182	2	0	1010	0	1	1
Rv0302	ugmda[c]	consuming	1010	184	2	0	1010	0	1	1
Rv0302	uagmda[c]	consuming	1010	182	2	0	1010	0	1	1
Rv0302	uggmda[c]	consuming	1010	183	2	0	1010	0	1	1
Rv0302	ugggmda[c]	consuming	1010	181	2	0	1010	0	1	1
Rv0302	peptido_TB1[c]	consuming	1010	183	2	0	1010	0	1	1
Rv0302	peptido_TB2[c]	consuming	1010	183	2	0	1010	0	1	1
Rv0302	26dap__M[c]	consuming	1010	191	2	0	1010	0	1	1
Rv0302	uamag[c]	consuming	1010	184	2	0	1010	0	1	1
Rv0302	ugmd[c]	consuming	1010	184	2	0	1010	0	1	1
Rv0302	uAgl[c]	consuming	1010	184	2	0	1010	0	1	1
Rv0302	uGgl[c]	consuming	1010	184	2	0	1010	0	1	1
Rv0302	uama[c]	consuming	1010	185	2	0	1010	0	1	1
Rv0302	ugmag[c]	consuming	1010	183	2	0	1010	0	1	1
Rv0302	uggmd[c]	consuming	1010	183	2	0	1010	0	1	1
Rv0302	ugagmda[c]	consuming	1010	181	2	0	1010	0	1	1
Rv0302	ugma[c]	consuming	1010	184	2	0	1010	0	1	1
Rv0302	4c2me[c]	consuming	1010	200	2	0	1010	0	1	1
Rv0302	2p4c2me[c]	consuming	1010	199	2	0	1010	0	1	1
Rv0302	2me4p[c]	consuming	1010	201	2	0	1010	0	1	1
Rv0302	2mecdp[c]	consuming	1010	198	2	0	1010	0	1	1
Rv0302	camp[c]	consuming	1010	13	2	0	1010	0	1	1
Rv0302	dcamp[c]	consuming	1010	227	2	0	1010	0	1	1
Rv0302	25aics[c]	consuming	1010	197	2	0	1010	0	1	1
Rv0302	fprica[c]	consuming	1010	225	2	0	1010	0	1	1
Rv0302	5aizc[c]	consuming	1010	198	2	0	1010	0	1	1
Rv0302	cbasp[c]	consuming	1010	4	2	0	1010	0	1	1
Rv0302	dcdp[c]	consuming	1010	190	2	0	1010	0	1	1
Rv0302	dump[c]	consuming	1010	187	2	0	1010	0	1	1
Rv0302	gar[c]	consuming	1010	204	2	0	1010	0	1	1
Rv0302	fgam[c]	consuming	1010	203	2	0	1010	0	1	1
Rv0302	pram[c]	consuming	1010	205	2	0	1010	0	1	1
Rv0302	fpram[c]	consuming	1010	201	2	0	1010	0	1	1
Rv0302	so4[c]	consuming	1010	227	2	0	1010	0	1	1
Rv0302	aps[c]	consuming	1010	216	2	0	1010	0	1	1
Rv0302	mthgxl[c]	consuming	1010	7	2	0	1010	0	1	1
Rv0302	lgt_s[c]	consuming	1010	6	2	0	1010	0	1	1
Rv0302	msh[c]	consuming	1010	184	2	0	1010	0	1	1
Rv0302	igam[c]	consuming	1010	185	2	0	1010	0	1	1
Rv0302	cigam[c]	consuming	1010	184	2	0	1010	0	1	1
Rv0302	iacgam[c]	consuming	1010	186	2	0	1010	0	1	1
Rv0302	ribflv[c]	consuming	1010	181	2	0	1010	0	1	1
Rv0302	5apru[c]	consuming	1010	185	2	0	1010	0	1	1
Rv0302	dmlz[c]	consuming	1010	181	2	0	1010	0	1	1
Rv0302	14glucan[c]	consuming	1010	201	2	0	1010	0	1	1
Rv0302	glycogen[c]	consuming	1010	191	2	0	1010	0	1	1
Rv0302	2mahmp[c]	consuming	1010	190	2	0	1010	0	1	1
Rv0302	26dap_LL[c]	consuming	1010	192	2	0	1010	0	1	1
Rv0302	23dhdp[c]	consuming	1010	197	2	0	1010	0	1	1
Rv0302	thdp[c]	consuming	1010	196	2	0	1010	0	1	1
Rv0302	sl26da[c]	consuming	1010	193	2	0	1010	0	1	1
Rv0302	sl2a6o[c]	consuming	1010	195	2	0	1010	0	1	1
Rv0302	ile__L[c]	consuming	1010	189	2	0	1010	0	1	1
Rv0302	leu__L[c]	consuming	1010	189	2	0	1010	0	1	1
Rv0302	skm[c]	consuming	1010	228	2	0	1010	0	1	1
Rv0302	val__L[c]	consuming	1010	202	2	0	1010	0	1	1
Rv0302	mn2[c]	consuming	1010	4	2	0	1010	0	1	1
Rv0302	anth[c]	consuming	1010	195	2	0	1010	0	1	1
Rv0302	pphn[c]	consuming	1010	195	2	0	1010	0	1	1
Rv0302	3psme[c]	consuming	1010	225	2	0	1010	0	1	1
Rv0302	2dda7p[c]	consuming	1010	231	2	0	1010	0	1	1
Rv0302	3dhq[c]	consuming	1010	230	2	0	1010	0	1	1
Rv0302	3dhsk[c]	consuming	1010	229	2	0	1010	0	1	1
Rv0302	3ig3p[c]	consuming	1010	192	2	0	1010	0	1	1
Rv0302	skm5p[c]	consuming	1010	226	2	0	1010	0	1	1
Rv0302	2ahbut[c]	consuming	1010	205	2	0	1010	0	1	1
Rv0302	alac__S[c]	consuming	1010	225	2	0	1010	0	1	1
Rv0302	23dhmb[c]	consuming	1010	224	2	0	1010	0	1	1
Rv0302	23dhmp[c]	consuming	1010	204	2	0	1010	0	1	1
Rv0302	3c2hmp[c]	consuming	1010	191	2	0	1010	0	1	1
Rv0302	3c4mop[c]	consuming	1010	190	2	0	1010	0	1	1
Rv0302	2ippm[c]	consuming	1010	193	2	0	1010	0	1	1
Rv0302	3c3hmp[c]	consuming	1010	193	2	0	1010	0	1	1
Rv0302	4mop[c]	consuming	1010	190	2	0	1010	0	1	1
Rv0302	2maacoa[c]	consuming	1010	16	2	0	1010	0	1	1
Rv0302	3hibutcoa[c]	consuming	1010	12	2	0	1010	0	1	1
Rv0302	3hmbcoa[c]	consuming	1010	16	2	0	1010	0	1	1
Rv0324	akg[c]	consuming	1010	284	60	13	1010	0.69302	0.904901	1
Rv0324	glu__L[c]	consuming	1010	377	60	18	1010	0.705531	0.912738	1
Rv0324	h2o[c]	consuming	1010	773	60	43	1010	0.762288	0.858164	1
Rv0324	nad[c]	consuming	1010	519	60	26	1010	0.708865	0.922288	1
Rv0324	ala__L[c]	consuming	1010	207	60	9	1010	0.670232	0.898449	1
Rv0324	h[c]	consuming	1010	697	60	39	1010	0.824142	0.799883	1
Rv0324	nadh[c]	consuming	1010	518	60	26	1010	0.71186	0.919954	1
Rv0324	pyr[c]	consuming	1010	340	60	18	1010	0.835847	0.774512	1
Rv0324	nh4[c]	consuming	1010	297	60	13	1010	0.648636	0.937029	1
Rv0324	arg__L[c]	consuming	1010	191	60	10	1010	0.849724	0.728338	1
Rv0324	co2[c]	consuming	1010	352	60	18	1010	0.790419	0.82937	1
Rv0324	argsuc[c]	consuming	1010	193	60	10	1010	0.838251	0.741288	1
Rv0324	fum[c]	consuming	1010	160	60	8	1010	0.807692	0.762081	1
Rv0324	atp[c]	consuming	1010	701	60	41	1010	0.948166	0.634844	1
Rv0324	asp__L[c]	consuming	1010	292	60	14	1010	0.73569	0.871948	1
Rv0324	citr__L[c]	consuming	1010	193	60	10	1010	0.838251	0.741288	1
Rv0324	amp[c]	consuming	1010	447	60	22	1010	0.71517	0.913069	1
Rv0324	ppi[c]	consuming	1010	226	60	14	1010	1.05947	0.480117	1
Rv0324	asn__L[c]	consuming	1010	192	60	9	1010	0.739634	0.837934	1
Rv0324	gln__L[c]	consuming	1010	267	60	12	1010	0.681373	0.909118	1
Rv0324	ala_B[c]	consuming	1010	207	60	9	1010	0.670232	0.898449	1
Rv0324	iasp[c]	consuming	1010	188	60	9	1010	0.760105	0.817975	1
Rv0324	succ[c]	consuming	1010	169	60	8	1010	0.753942	0.815899	1
Rv0324	oaa[c]	consuming	1010	301	60	14	1010	0.703075	0.901165	1
Rv0324	f6p[c]	consuming	1010	299	60	15	1010	0.78169	0.828872	1
Rv0324	gam6p[c]	consuming	1010	190	60	10	1010	0.855556	0.721717	1
Rv0324	adp[c]	consuming	1010	700	60	40	1010	0.878788	0.729591	1
Rv0324	pi[c]	consuming	1010	695	60	40	1010	0.900763	0.70014	1
Rv0324	cys__L[c]	consuming	1010	217	60	9	1010	0.629525	0.927636	1
Rv0324	glucys[c]	consuming	1010	10	60	0	1010	0	1	1
Rv0324	glu__D[c]	consuming	1010	188	60	9	1010	0.760105	0.817975	1
Rv0324	nadph[c]	consuming	1010	511	60	29	1010	0.908312	0.6894	1
Rv0324	nadp[c]	consuming	1010	511	60	29	1010	0.908312	0.6894	1
Rv0324	gthrd[c]	consuming	1010	11	60	0	1010	0	1	1
Rv0324	dnad[c]	consuming	1010	185	60	9	1010	0.77607	0.801885	1
Rv0324	1pyr5c[c]	consuming	1010	196	60	11	1010	0.928296	0.639825	1
Rv0324	o2[c]	consuming	1010	600	60	30	1010	0.666667	0.951133	1
Rv0324	coa[c]	consuming	1010	410	60	20	1010	0.717949	0.907149	1
Rv0324	ppcoa[c]	consuming	1010	262	60	14	1010	0.861501	0.730101	1
Rv0324	ac[c]	consuming	1010	4	60	0	1010	0	1	1
Rv0324	accoa[c]	consuming	1010	341	60	18	1010	0.831933	0.779458	1
Rv0324	gam1p[c]	consuming	1010	190	60	10	1010	0.855556	0.721717	1
Rv0324	acgam1p[c]	consuming	1010	190	60	10	1010	0.855556	0.721717	1
Rv0324	utp[c]	consuming	1010	197	60	9	1010	0.715269	0.860546	1
Rv0324	g1p[c]	consuming	1010	202	60	10	1010	0.789583	0.794656	1
Rv0324	udpg[c]	consuming	1010	193	60	9	1010	0.734655	0.842662	1
Rv0324	glyc[c]	consuming	1010	203	60	10	1010	0.784456	0.800085	1
Rv0324	glyc3p[c]	consuming	1010	221	60	10	1010	0.700474	0.881144	1
Rv0324	glc__D[c]	consuming	1010	196	60	9	1010	0.720038	0.856226	1
Rv0324	malt[c]	consuming	1010	6	60	0	1010	0	1	1
Rv0324	man6p[c]	consuming	1010	188	60	9	1010	0.760105	0.817975	1
Rv0324	man[c]	consuming	1010	188	60	9	1010	0.760105	0.817975	1
Rv0324	tre[c]	consuming	1010	202	60	9	1010	0.692167	0.880669	1
Rv0324	dxyl5p[c]	consuming	1010	202	60	11	1010	0.892082	0.682963	1
Rv0324	tyr__L[c]	consuming	1010	189	60	9	1010	0.754902	0.823124	1
Rv0324	4mpetz[c]	consuming	1010	192	60	10	1010	0.843956	0.734862	1
Rv0324	uacgam[c]	consuming	1010	187	60	9	1010	0.765367	0.812719	1
Rv0324	pep[c]	consuming	1010	247	60	12	1010	0.760638	0.837065	1
Rv0324	uaccg[c]	consuming	1010	186	60	9	1010	0.770688	0.807356	1
Rv0324	uamr[c]	consuming	1010	185	60	9	1010	0.77607	0.801885	1
Rv0324	udcpp[c]	consuming	1010	187	60	9	1010	0.765367	0.812719	1
Rv0324	ump[c]	consuming	1010	192	60	9	1010	0.739634	0.837934	1
Rv0324	unaga[c]	consuming	1010	184	60	9	1010	0.781513	0.796306	1
Rv0324	decda_tb[c]	consuming	1010	185	60	9	1010	0.77607	0.801885	1
Rv0324	galfragund[c]	consuming	1010	170	60	9	1010	0.864815	0.706813	1
Rv0324	agalfragund[c]	consuming	1010	165	60	9	1010	0.89819	0.669861	1
Rv0324	decd_tb[c]	consuming	1010	189	60	9	1010	0.754902	0.823124	1
Rv0324	ala__D[c]	consuming	1010	197	60	10	1010	0.816043	0.766006	1
Rv0324	alaala[c]	consuming	1010	192	60	10	1010	0.843956	0.734862	1
Rv0324	decdpr_tb[c]	consuming	1010	188	60	9	1010	0.760105	0.817975	1
Rv0324	decdr_tb[c]	consuming	1010	187	60	9	1010	0.765367	0.812719	1
Rv0324	prpp[c]	consuming	1010	254	60	11	1010	0.653145	0.924401	1
Rv0324	dttp[c]	consuming	1010	184	60	9	1010	0.781513	0.796306	1
Rv0324	dtdpglu[c]	consuming	1010	183	60	9	1010	0.787018	0.790617	1
Rv0324	ragund[c]	consuming	1010	176	60	9	1010	0.827404	0.747752	1
Rv0324	udpgalfur[c]	consuming	1010	185	60	9	1010	0.77607	0.801885	1
Rv0324	udp[c]	consuming	1010	196	60	9	1010	0.720038	0.856226	1
Rv0324	dtdprmn[c]	consuming	1010	178	60	9	1010	0.815524	0.760543	1
Rv0324	dtdp[c]	consuming	1010	185	60	9	1010	0.77607	0.801885	1
Rv0324	dtdp4d6dg[c]	consuming	1010	180	60	9	1010	0.803922	0.7729	1
Rv0324	dtdp4d6dm[c]	consuming	1010	179	60	9	1010	0.809689	0.766776	1
Rv0324	udpgal[c]	consuming	1010	186	60	9	1010	0.770688	0.807356	1
Rv0324	decdman1p_tb[c]	consuming	1010	185	60	9	1010	0.77607	0.801885	1
Rv0324	PIM4[c]	consuming	1010	179	60	8	1010	0.700855	0.86464	1
Rv0324	arabinanagalfragund[c]	consuming	1010	160	60	9	1010	0.933775	0.630519	1
Rv0324	acglu[c]	consuming	1010	197	60	12	1010	1.03378	0.515032	1
Rv0324	acg5p[c]	consuming	1010	197	60	12	1010	1.03378	0.515032	1
Rv0324	acorn[c]	consuming	1010	197	60	12	1010	1.03378	0.515032	1
Rv0324	acg5sa[c]	consuming	1010	197	60	12	1010	1.03378	0.515032	1
Rv0324	succoa[c]	consuming	1010	260	60	10	1010	0.56	0.969544	1
Rv0324	glu5sa[c]	consuming	1010	194	60	11	1010	0.940894	0.624851	1
Rv0324	orn[c]	consuming	1010	197	60	12	1010	1.03378	0.515032	1
Rv0324	cbp[c]	consuming	1010	196	60	10	1010	0.821505	0.759975	1
Rv0324	pro__L[c]	consuming	1010	195	60	9	1010	0.724858	0.851807	1
Rv0324	fad[c]	consuming	1010	331	60	17	1010	0.80077	0.814374	1
Rv0324	fadh2[c]	consuming	1010	317	60	17	1010	0.856589	0.74522	1
Rv0324	odecoa[c]	consuming	1010	88	60	3	1010	0.535604	0.910508	1
Rv0324	hdcoa[c]	consuming	1010	103	60	8	1010	1.38462	0.261081	1
Rv0324	c5tetdcoa[c]	consuming	1010	101	60	8	1010	1.4177	0.243549	1
Rv0324	c3dodcoa[c]	consuming	1010	101	60	8	1010	1.4177	0.243549	1
Rv0324	t2dodcoa[c]	consuming	1010	101	60	8	1010	1.4177	0.243549	1
Rv0324	d2hdodcoa[c]	consuming	1010	101	60	8	1010	1.4177	0.243549	1
Rv0324	dodcoa[c]	consuming	1010	101	60	8	1010	1.4177	0.243549	1
Rv0324	fdxox[c]	consuming	1010	243	60	9	1010	0.53997	0.972801	1
Rv0324	fdxrd[c]	consuming	1010	243	60	9	1010	0.53997	0.972801	1
Rv0324	cit[c]	consuming	1010	13	60	1	1010	1.32486	0.551159	1
Rv0324	icit[c]	consuming	1010	8	60	1	1010	2.28329	0.38842	1
Rv0324	dhlam[c]	consuming	1010	266	60	14	1010	0.842995	0.753066	1
Rv0324	mql8[c]	consuming	1010	320	60	19	1010	0.99919	0.5519	1
Rv0324	mqn8[c]	consuming	1010	150	60	12	1010	1.47101	0.165169	1
Rv0324	2dmmql8[c]	consuming	1010	21	60	0	1010	0	1	1
Rv0324	2dmmq8[c]	consuming	1010	202	60	9	1010	0.692167	0.880669	1
Rv0324	mal__L[c]	consuming	1010	6	60	0	1010	0	1	1
Rv0324	dhlpro[c]	consuming	1010	4	60	0	1010	0	1	1
Rv0324	lpro[c]	consuming	1010	4	60	0	1010	0	1	1
Rv0324	hco3[c]	consuming	1010	329	60	18	1010	0.88057	0.7158	1
Rv0324	lpam[c]	consuming	1010	266	60	14	1010	0.842995	0.753066	1
Rv0324	gtp[c]	consuming	1010	234	60	10	1010	0.648214	0.921821	1
Rv0324	gdp[c]	consuming	1010	234	60	10	1010	0.648214	0.921821	1
Rv0324	pheme[c]	consuming	1010	162	60	9	1010	0.919262	0.646528	1
Rv0324	fe2[c]	consuming	1010	170	60	9	1010	0.864815	0.706813	1
Rv0324	gmp[c]	consuming	1010	193	60	9	1010	0.734655	0.842662	1
Rv0324	air[c]	consuming	1010	200	60	9	1010	0.701263	0.87291	1
Rv0324	4ahmmp[c]	consuming	1010	191	60	10	1010	0.849724	0.728338	1
Rv0324	amet[c]	consuming	1010	245	60	14	1010	0.947299	0.620074	1
Rv0324	h2s[c]	consuming	1010	224	60	9	1010	0.603283	0.943631	1
Rv0324	cpppg3[c]	consuming	1010	184	60	9	1010	0.781513	0.796306	1
Rv0324	pppg9[c]	consuming	1010	183	60	9	1010	0.787018	0.790617	1
Rv0324	fmnh2[c]	consuming	1010	11	60	0	1010	0	1	1
Rv0324	fmn[c]	consuming	1010	194	60	10	1010	0.832609	0.747616	1
Rv0324	ru5p__D[c]	consuming	1010	193	60	9	1010	0.734655	0.842662	1
Rv0324	for[c]	consuming	1010	4	60	0	1010	0	1	1
Rv0324	db4p[c]	consuming	1010	189	60	9	1010	0.754902	0.823124	1
Rv0324	dhna[c]	consuming	1010	184	60	9	1010	0.781513	0.796306	1
Rv0324	octdp[c]	consuming	1010	187	60	9	1010	0.765367	0.812719	1
Rv0324	ipdp[c]	consuming	1010	195	60	11	1010	0.934561	0.632373	1
Rv0324	dmpp[c]	consuming	1010	195	60	11	1010	0.934561	0.632373	1
Rv0324	grdp[c]	consuming	1010	193	60	11	1010	0.947298	0.61726	1
Rv0324	ppp9[c]	consuming	1010	182	60	9	1010	0.792588	0.78482	1
Rv0324	mcbtt[c]	consuming	1010	11	60	0	1010	0	1	1
Rv0324	methf[c]	consuming	1010	244	60	9	1010	0.536921	0.973877	1
Rv0324	glu1sa[c]	consuming	1010	189	60	9	1010	0.754902	0.823124	1
Rv0324	5aop[c]	consuming	1010	188	60	9	1010	0.760105	0.817975	1
Rv0324	ppbng[c]	consuming	1010	187	60	9	1010	0.765367	0.812719	1
Rv0324	hmbil[c]	consuming	1010	186	60	9	1010	0.770688	0.807356	1
Rv0324	4ampm[c]	consuming	1010	191	60	10	1010	0.849724	0.728338	1
Rv0324	ctp[c]	consuming	1010	231	60	11	1010	0.744898	0.846952	1
Rv0324	cdp[c]	consuming	1010	190	60	9	1010	0.749756	0.828166	1
Rv0324	q8h2[c]	consuming	1010	10	60	3	1010	7.09023	0.0177405	1
Rv0324	h[e]	consuming	1010	398	60	29	1010	1.47294	0.0937451	1
Rv0324	q8[c]	consuming	1010	10	60	3	1010	7.09023	0.0177405	1
Rv0324	no2[c]	consuming	1010	7	60	0	1010	0	1	1
Rv0324	sbzcoa[c]	consuming	1010	185	60	9	1010	0.77607	0.801885	1
Rv0324	dscl[c]	consuming	1010	185	60	9	1010	0.77607	0.801885	1
Rv0324	5aprbu[c]	consuming	1010	183	60	9	1010	0.787018	0.790617	1
Rv0324	4r5au[c]	consuming	1010	183	60	9	1010	0.787018	0.790617	1
Rv0324	4ppan[c]	consuming	1010	202	60	9	1010	0.692167	0.880669	1
Rv0324	4ppcys[c]	consuming	1010	202	60	9	1010	0.692167	0.880669	1
Rv0324	scl[c]	consuming	1010	185	60	9	1010	0.77607	0.801885	1
Rv0324	sheme[c]	consuming	1010	164	60	9	1010	0.905123	0.662177	1
Rv0324	sucbz[c]	consuming	1010	187	60	9	1010	0.765367	0.812719	1
Rv0324	2shchc[c]	consuming	1010	187	60	9	1010	0.765367	0.812719	1
Rv0324	thmpp[c]	consuming	1010	188	60	10	1010	0.867416	0.708189	1
Rv0324	thm[c]	consuming	1010	5	60	1	1010	4.00847	0.264236	1
Rv0324	4mhetz[c]	consuming	1010	4	60	1	1010	5.35028	0.21757	1
Rv0324	udcpdp[c]	consuming	1010	188	60	9	1010	0.760105	0.817975	1
Rv0324	frdp[c]	consuming	1010	192	60	10	1010	0.843956	0.734862	1
Rv0324	uppg3[c]	consuming	1010	185	60	9	1010	0.77607	0.801885	1
Rv0324	met__L[c]	consuming	1010	247	60	14	1010	0.936555	0.63395	1
Rv0324	g3p[c]	consuming	1010	317	60	18	1010	0.93311	0.643541	1
Rv0324	r5p[c]	consuming	1010	258	60	11	1010	0.638932	0.933872	1
Rv0324	dhap[c]	consuming	1010	298	60	16	1010	0.86138	0.736302	1
Rv0324	lac__L[c]	consuming	1010	14	60	0	1010	0	1	1
Rv0324	34hpp[c]	consuming	1010	191	60	9	1010	0.744667	0.833103	1
Rv0324	aqcobal[c]	consuming	1010	5	60	0	1010	0	1	1
Rv0324	hemeO[c]	consuming	1010	161	60	9	1010	0.926471	0.638568	1
Rv0324	hemeA[c]	consuming	1010	150	60	3	1010	0.287504	0.996532	1
Rv0324	thmmp[c]	consuming	1010	190	60	10	1010	0.855556	0.721717	1
Rv0324	2sephchc[c]	consuming	1010	188	60	9	1010	0.760105	0.817975	1
Rv0324	ichor[c]	consuming	1010	188	60	9	1010	0.760105	0.817975	1
Rv0324	e4p[c]	consuming	1010	234	60	12	1010	0.81982	0.772271	1
Rv0324	adn[c]	consuming	1010	6	60	1	1010	3.20339	0.308162	1
