## Additional File 3 for "MetworkPy: A Python Package for Graph- and Information-theoretic Investigation of Metabolic Networks" (part 19 of 45)

### Sheet: TF Metabolite Enrichment (continued)
Regulator Name	Gene Set Name	Metabolite Network Direction	Total Genes	Gene Set Size	Regulator Target Set Size	Overlap	Total Genes.1	odds-ratio	p-value	Adjusted p-value
Rv0324	hcys__L[c]	consuming	1010	247	60	14	1010	0.936555	0.63395	1
Rv0324	so3[c]	consuming	1010	225	60	9	1010	0.599673	0.945652	1
Rv0324	cyst__L[c]	consuming	1010	4	60	0	1010	0	1	1
Rv0324	ser__L[c]	consuming	1010	228	60	10	1010	0.67156	0.904723	1
Rv0324	hom__L[c]	consuming	1010	214	60	10	1010	0.731373	0.853279	1
Rv0324	5mthf[c]	consuming	1010	231	60	14	1010	1.02805	0.517965	1
Rv0324	thf[c]	consuming	1010	290	60	14	1010	0.743226	0.864661	1
Rv0324	2obut[c]	consuming	1010	208	60	9	1010	0.665977	0.901737	1
Rv0324	thr__L[c]	consuming	1010	191	60	10	1010	0.849724	0.728338	1
Rv0324	pser__L[c]	consuming	1010	234	60	10	1010	0.648214	0.921821	1
Rv0324	cysOcys__L[c]	consuming	1010	4	60	0	1010	0	1	1
Rv0324	chol[e]	consuming	1010	4	60	0	1010	0	1	1
Rv0324	fe3[e]	consuming	1010	189	60	9	1010	0.754902	0.823124	1
Rv0324	glc__D[e]	consuming	1010	14	60	0	1010	0	1	1
Rv0324	glyc[e]	consuming	1010	8	60	0	1010	0	1	1
Rv0324	h2o[e]	consuming	1010	4	60	0	1010	0	1	1
Rv0324	k[e]	consuming	1010	10	60	0	1010	0	1	1
Rv0324	na1[e]	consuming	1010	10	60	0	1010	0	1	1
Rv0324	o2[e]	consuming	1010	600	60	30	1010	0.666667	0.951133	1
Rv0324	pi[e]	consuming	1010	11	60	0	1010	0	1	1
Rv0324	pro__L[e]	consuming	1010	4	60	0	1010	0	1	1
Rv0324	so4[e]	consuming	1010	232	60	9	1010	0.57531	0.958153	1
Rv0324	mn2[e]	consuming	1010	4	60	0	1010	0	1	1
Rv0324	hexccoa[c]	consuming	1010	185	60	9	1010	0.77607	0.801885	1
Rv0324	arachcoa[c]	consuming	1010	15	60	0	1010	0	1	1
Rv0324	pmtcoa[c]	consuming	1010	196	60	9	1010	0.720038	0.856226	1
Rv0324	stcoa[c]	consuming	1010	40	60	6	1010	2.99346	0.026791	1
Rv0324	2agpe160[c]	consuming	1010	21	60	0	1010	0	1	1
Rv0324	hdca[c]	consuming	1010	327	60	17	1010	0.816204	0.79601	1
Rv0324	pe160[c]	consuming	1010	208	60	9	1010	0.665977	0.901737	1
Rv0324	ocdca[c]	consuming	1010	245	60	14	1010	0.947299	0.620074	1
Rv0324	ACP[c]	consuming	1010	257	60	14	1010	0.885489	0.699736	1
Rv0324	mocdca[c]	consuming	1010	189	60	9	1010	0.754902	0.823124	1
Rv0324	mstrACP[c]	consuming	1010	189	60	9	1010	0.754902	0.823124	1
Rv0324	palmACP[c]	consuming	1010	208	60	9	1010	0.665977	0.901737	1
Rv0324	chexccoa[c]	consuming	1010	182	60	9	1010	0.792588	0.78482	1
Rv0324	hexc[c]	consuming	1010	185	60	9	1010	0.77607	0.801885	1
Rv0324	tdcoa[c]	consuming	1010	104	60	9	1010	1.58824	0.154046	1
Rv0324	ttdca[c]	consuming	1010	306	60	17	1010	0.904241	0.681746	1
Rv0324	hdcea[c]	consuming	1010	226	60	14	1010	1.05947	0.480117	1
Rv0324	ocdcea[c]	consuming	1010	196	60	9	1010	0.720038	0.856226	1
Rv0324	octa[c]	consuming	1010	305	60	17	1010	0.908753	0.675614	1
Rv0324	occoa[c]	consuming	1010	101	60	8	1010	1.4177	0.243549	1
Rv0324	malcoa[c]	consuming	1010	314	60	17	1010	0.869235	0.728665	1
Rv0324	dca[c]	consuming	1010	305	60	17	1010	0.908753	0.675614	1
Rv0324	ddca[c]	consuming	1010	305	60	17	1010	0.908753	0.675614	1
Rv0324	arach[c]	consuming	1010	236	60	14	1010	0.998042	0.555261	1
Rv0324	ttc[c]	consuming	1010	189	60	9	1010	0.754902	0.823124	1
Rv0324	mmcoa__S[c]	consuming	1010	242	60	14	1010	0.963768	0.598872	1
Rv0324	marach[c]	consuming	1010	189	60	9	1010	0.754902	0.823124	1
Rv0324	dmbhn[c]	consuming	1010	189	60	9	1010	0.754902	0.823124	1
Rv0324	tmlgnc[c]	consuming	1010	189	60	9	1010	0.754902	0.823124	1
Rv0324	ptd1ino160190[c]	consuming	1010	184	60	8	1010	0.676573	0.884934	1
Rv0324	gdpmann[c]	consuming	1010	182	60	9	1010	0.792588	0.78482	1
Rv0324	PIM1[c]	consuming	1010	179	60	8	1010	0.700855	0.86464	1
Rv0324	PIM5[c]	consuming	1010	178	60	8	1010	0.705882	0.860266	1
Rv0324	PIM6[c]	consuming	1010	177	60	8	1010	0.71097	0.855784	1
Rv0324	Ac1PIM2[c]	consuming	1010	177	60	8	1010	0.71097	0.855784	1
Rv0324	Ac1PIM3[c]	consuming	1010	177	60	8	1010	0.71097	0.855784	1
Rv0324	Ac1PIM4[c]	consuming	1010	177	60	8	1010	0.71097	0.855784	1
Rv0324	PIM2[c]	consuming	1010	179	60	8	1010	0.700855	0.86464	1
Rv0324	PIM3[c]	consuming	1010	179	60	8	1010	0.700855	0.86464	1
Rv0324	g3pe[c]	consuming	1010	16	60	0	1010	0	1	1
Rv0324	Ac1PIM1[c]	consuming	1010	179	60	8	1010	0.700855	0.86464	1
Rv0324	Ac2PIM2[c]	consuming	1010	177	60	8	1010	0.71097	0.855784	1
Rv0324	malACP[c]	consuming	1010	206	60	9	1010	0.67453	0.895073	1
Rv0324	mmcoa__R[c]	consuming	1010	5	60	0	1010	0	1	1
Rv0324	acac[c]	consuming	1010	12	60	0	1010	0	1	1
Rv0324	aacoa[c]	consuming	1010	15	60	0	1010	0	1	1
Rv0324	pa160[c]	consuming	1010	213	60	9	1010	0.645329	0.916919	1
Rv0324	12dgr160[c]	consuming	1010	7	60	1	1010	2.66667	0.349507	1
Rv0324	pat[c]	consuming	1010	189	60	9	1010	0.754902	0.823124	1
Rv0324	phdcacoa[c]	consuming	1010	189	60	9	1010	0.754902	0.823124	1
Rv0324	phdcaACP[c]	consuming	1010	206	60	9	1010	0.67453	0.895073	1
Rv0324	ptd1ino160[c]	consuming	1010	5	60	1	1010	4.00847	0.264236	1
Rv0324	mi1p__D[c]	consuming	1010	4	60	1	1010	5.35028	0.21757	1
Rv0324	mycolate[c]	consuming	1010	182	60	9	1010	0.792588	0.78482	1
Rv0324	mmycolate[c]	consuming	1010	182	60	9	1010	0.792588	0.78482	1
Rv0324	tdm1[c]	consuming	1010	182	60	9	1010	0.792588	0.78482	1
Rv0324	mmmycolate[c]	consuming	1010	182	60	9	1010	0.792588	0.78482	1
Rv0324	tdm2[c]	consuming	1010	182	60	9	1010	0.792588	0.78482	1
Rv0324	mkmycolate[c]	consuming	1010	182	60	9	1010	0.792588	0.78482	1
Rv0324	tdm3[c]	consuming	1010	167	60	8	1010	0.76536	0.804773	1
Rv0324	kmycolate[c]	consuming	1010	182	60	9	1010	0.792588	0.78482	1
Rv0324	tdm4[c]	consuming	1010	182	60	9	1010	0.792588	0.78482	1
Rv0324	tmha1[c]	consuming	1010	182	60	9	1010	0.792588	0.78482	1
Rv0324	tmha2[c]	consuming	1010	167	60	8	1010	0.76536	0.804773	1
Rv0324	tmha3[c]	consuming	1010	177	60	8	1010	0.71097	0.855784	1
Rv0324	tmha4[c]	consuming	1010	161	60	8	1010	0.801408	0.768539	1
Rv0324	1hdecg3p[c]	consuming	1010	208	60	9	1010	0.665977	0.901737	1
Rv0324	decoa[c]	consuming	1010	101	60	8	1010	1.4177	0.243549	1
Rv0324	hexcoa[c]	consuming	1010	72	60	4	1010	0.926471	0.634246	1
Rv0324	butcoa[c]	consuming	1010	72	60	4	1010	0.926471	0.634246	1
Rv0324	4adcho[c]	consuming	1010	190	60	9	1010	0.749756	0.828166	1
Rv0324	4abz[c]	consuming	1010	189	60	9	1010	0.754902	0.823124	1
Rv0324	chor[c]	consuming	1010	224	60	11	1010	0.776756	0.814464	1
Rv0324	dhpt[c]	consuming	1010	180	60	9	1010	0.803922	0.7729	1
Rv0324	dhf[c]	consuming	1010	179	60	9	1010	0.809689	0.766776	1
Rv0324	dhnpt[c]	consuming	1010	185	60	9	1010	0.77607	0.801885	1
Rv0324	dhpmp[c]	consuming	1010	185	60	9	1010	0.77607	0.801885	1
Rv0324	ahdt[c]	consuming	1010	185	60	9	1010	0.77607	0.801885	1
Rv0324	10fthf[c]	consuming	1010	243	60	9	1010	0.53997	0.972801	1
Rv0324	gly[c]	consuming	1010	216	60	9	1010	0.633419	0.92507	1
Rv0324	mlthf[c]	consuming	1010	290	60	14	1010	0.743226	0.864661	1
Rv0324	man1p[c]	consuming	1010	186	60	9	1010	0.770688	0.807356	1
Rv0324	pa160190[c]	consuming	1010	191	60	9	1010	0.744667	0.833103	1
Rv0324	1msg3p[c]	consuming	1010	187	60	9	1010	0.765367	0.812719	1
Rv0324	pa190190[c]	consuming	1010	189	60	9	1010	0.754902	0.823124	1
Rv0324	cdpdhdecg[c]	consuming	1010	211	60	9	1010	0.653465	0.911093	1
Rv0324	cmp[c]	consuming	1010	191	60	9	1010	0.744667	0.833103	1
Rv0324	cdpc16c19g[c]	consuming	1010	191	60	9	1010	0.744667	0.833103	1
Rv0324	cdpc19c19g[c]	consuming	1010	189	60	9	1010	0.754902	0.823124	1
Rv0324	inost[c]	consuming	1010	186	60	8	1010	0.667243	0.892343	1
Rv0324	pg160190[c]	consuming	1010	189	60	9	1010	0.754902	0.823124	1
Rv0324	clpn160190[c]	consuming	1010	189	60	9	1010	0.754902	0.823124	1
Rv0324	etha[c]	consuming	1010	13	60	0	1010	0	1	1
Rv0324	pgp160[c]	consuming	1010	189	60	9	1010	0.754902	0.823124	1
Rv0324	pgp160190[c]	consuming	1010	189	60	9	1010	0.754902	0.823124	1
Rv0324	pgp190[c]	consuming	1010	187	60	9	1010	0.765367	0.812719	1
Rv0324	ps160[c]	consuming	1010	208	60	9	1010	0.665977	0.901737	1
Rv0324	chol[c]	consuming	1010	5	60	0	1010	0	1	1
Rv0324	acald[c]	consuming	1010	12	60	1	1010	1.44684	0.522448	1
Rv0324	aspsa[c]	consuming	1010	224	60	11	1010	0.776756	0.814464	1
Rv0324	4pasp[c]	consuming	1010	225	60	12	1010	0.865023	0.718814	1
Rv0324	2pg[c]	consuming	1010	14	60	0	1010	0	1	1
Rv0324	fdp[c]	consuming	1010	283	60	15	1010	0.848259	0.74998	1
Rv0324	13dpg[c]	consuming	1010	8	60	1	1010	2.28329	0.38842	1
Rv0324	alpro[c]	consuming	1010	4	60	0	1010	0	1	1
Rv0324	3pg[c]	consuming	1010	247	60	11	1010	0.679177	0.905199	1
Rv0324	g6p[c]	consuming	1010	206	60	9	1010	0.67453	0.895073	1
Rv0324	phom[c]	consuming	1010	192	60	10	1010	0.843956	0.734862	1
Rv0324	adhlam[c]	consuming	1010	5	60	0	1010	0	1	1
Rv0324	3php[c]	consuming	1010	235	60	10	1010	0.644444	0.924411	1
Rv0324	forcoa[c]	consuming	1010	4	60	2	1010	16.3448	0.0192771	1
Rv0324	prbatp[c]	consuming	1010	204	60	9	1010	0.683258	0.888054	1
Rv0324	histd[c]	consuming	1010	196	60	9	1010	0.720038	0.856226	1
Rv0324	his__L[c]	consuming	1010	195	60	9	1010	0.724858	0.851807	1
Rv0324	hisp[c]	consuming	1010	197	60	9	1010	0.715269	0.860546	1
Rv0324	imacp[c]	consuming	1010	199	60	9	1010	0.705882	0.868886	1
Rv0324	prlp[c]	consuming	1010	201	60	9	1010	0.696691	0.876837	1
Rv0324	aicar[c]	consuming	1010	225	60	9	1010	0.599673	0.945652	1
Rv0324	eig3p[c]	consuming	1010	199	60	9	1010	0.705882	0.868886	1
Rv0324	pran[c]	consuming	1010	194	60	10	1010	0.832609	0.747616	1
Rv0324	2cpr5p[c]	consuming	1010	193	60	10	1010	0.838251	0.741288	1
Rv0324	prbamp[c]	consuming	1010	203	60	9	1010	0.68769	0.884408	1
Rv0324	prfp[c]	consuming	1010	202	60	9	1010	0.692167	0.880669	1
Rv0324	mi3p__D[c]	consuming	1010	189	60	9	1010	0.754902	0.823124	1
Rv0324	iacgam3p[c]	consuming	1010	186	60	9	1010	0.770688	0.807356	1
Rv0324	lys__L[c]	consuming	1010	190	60	10	1010	0.855556	0.721717	1
Rv0324	ibcoa[c]	consuming	1010	13	60	0	1010	0	1	1
Rv0324	2mp2coa[c]	consuming	1010	12	60	0	1010	0	1	1
Rv0324	2mpdhl[c]	consuming	1010	12	60	0	1010	0	1	1
Rv0324	3mob[c]	consuming	1010	235	60	9	1010	0.565331	0.962702	1
Rv0324	hdcaMAS[c]	consuming	1010	189	60	9	1010	0.754902	0.823124	1
Rv0324	hphthiocnylcoa[c]	consuming	1010	188	60	8	1010	0.65812	0.899365	1
Rv0324	mas[c]	consuming	1010	189	60	9	1010	0.754902	0.823124	1
Rv0324	2mbcoa[c]	consuming	1010	17	60	0	1010	0	1	1
Rv0324	2mb2coa[c]	consuming	1010	16	60	0	1010	0	1	1
Rv0324	2mbdhl[c]	consuming	1010	16	60	0	1010	0	1	1
Rv0324	3mop[c]	consuming	1010	203	60	9	1010	0.68769	0.884408	1
Rv0324	hepdp[c]	consuming	1010	187	60	9	1010	0.765367	0.812719	1
Rv0324	hexdp[c]	consuming	1010	188	60	9	1010	0.760105	0.817975	1
Rv0324	pendp[c]	consuming	1010	188	60	9	1010	0.760105	0.817975	1
Rv0324	ggdp[c]	consuming	1010	191	60	10	1010	0.849724	0.728338	1
Rv0324	4hbz[c]	consuming	1010	205	60	9	1010	0.678872	0.891608	1
Rv0324	4hbzACP[c]	consuming	1010	206	60	9	1010	0.67453	0.895073	1
Rv0324	arachACP[c]	consuming	1010	47	60	5	1010	1.96537	0.140477	1
Rv0324	phdca[c]	consuming	1010	189	60	9	1010	0.754902	0.823124	1
Rv0324	prephth[c]	consuming	1010	11	60	0	1010	0	1	1
Rv0324	omtta[c]	consuming	1010	189	60	9	1010	0.754902	0.823124	1
Rv0324	m1ocdca[c]	consuming	1010	189	60	9	1010	0.754902	0.823124	1
Rv0324	dmarach[c]	consuming	1010	189	60	9	1010	0.754902	0.823124	1
Rv0324	tmbhn[c]	consuming	1010	189	60	9	1010	0.754902	0.823124	1
Rv0324	mbhn[c]	consuming	1010	236	60	14	1010	0.998042	0.555261	1
Rv0324	tamlgnc[c]	consuming	1010	189	60	9	1010	0.754902	0.823124	1
Rv0324	dmlgnc[c]	consuming	1010	49	60	5	1010	1.8719	0.159681	1
Rv0324	pmhexc[c]	consuming	1010	189	60	9	1010	0.754902	0.823124	1
Rv0324	tmhexc[c]	consuming	1010	49	60	5	1010	1.8719	0.159681	1
Rv0324	hmocta[c]	consuming	1010	189	60	9	1010	0.754902	0.823124	1
Rv0324	tamhexc[c]	consuming	1010	189	60	9	1010	0.754902	0.823124	1
Rv0324	tamocta[c]	consuming	1010	48	60	5	1010	1.91755	0.149944	1
Rv0324	hpmtria[c]	consuming	1010	189	60	9	1010	0.754902	0.823124	1
Rv0324	pmocta[c]	consuming	1010	189	60	9	1010	0.754902	0.823124	1
Rv0324	hmtria[c]	consuming	1010	189	60	9	1010	0.754902	0.823124	1
Rv0324	hpmdtria[c]	consuming	1010	189	60	9	1010	0.754902	0.823124	1
Rv0324	bhb[c]	consuming	1010	13	60	0	1010	0	1	1
Rv0324	salc[c]	consuming	1010	17	60	0	1010	0	1	1
Rv0324	mcbts[c]	consuming	1010	12	60	0	1010	0	1	1
Rv0324	cmcbtt[c]	consuming	1010	4	60	0	1010	0	1	1
Rv0324	phthiocerol[c]	consuming	1010	7	60	0	1010	0	1	1
Rv0324	pdima[c]	consuming	1010	5	60	0	1010	0	1	1
Rv0324	pg160[c]	consuming	1010	189	60	9	1010	0.754902	0.823124	1
Rv0324	pg190[c]	consuming	1010	187	60	9	1010	0.765367	0.812719	1
Rv0324	phthdl[c]	consuming	1010	9	60	0	1010	0	1	1
Rv0324	prepphth[c]	consuming	1010	9	60	0	1010	0	1	1
Rv0324	pphthdl[c]	consuming	1010	9	60	0	1010	0	1	1
Rv0324	pphthiocerol[c]	consuming	1010	7	60	0	1010	0	1	1
Rv0324	ppdima[c]	consuming	1010	5	60	0	1010	0	1	1
Rv0324	prephthACP[c]	consuming	1010	48	60	5	1010	1.91755	0.149944	1
Rv0324	prepphthACP[c]	consuming	1010	15	60	0	1010	0	1	1
Rv0324	tat[c]	consuming	1010	189	60	9	1010	0.754902	0.823124	1
Rv0324	tre6p[c]	consuming	1010	193	60	9	1010	0.734655	0.842662	1
Rv0324	paps[c]	consuming	1010	190	60	9	1010	0.749756	0.828166	1
Rv0324	tres[c]	consuming	1010	184	60	9	1010	0.781513	0.796306	1
Rv0324	ugmr[c]	consuming	1010	184	60	9	1010	0.781513	0.796306	1
Rv0324	s7p[c]	consuming	1010	6	60	3	1010	16.614	0.00351071	0.619055
Rv0324	n6hlys[c]	consuming	1010	8	60	0	1010	0	1	1
Rv0324	meroacidcyc2ACP[c]	consuming	1010	189	60	9	1010	0.754902	0.823124	1
Rv0324	meroacidcyc2AMP[c]	consuming	1010	185	60	9	1010	0.77607	0.801885	1
Rv0324	mmeroacidcyc2ACP[c]	consuming	1010	189	60	9	1010	0.754902	0.823124	1
Rv0324	mmeroacidcyc2AMP[c]	consuming	1010	185	60	9	1010	0.77607	0.801885	1
Rv0324	kmeroacidcyc2ACP[c]	consuming	1010	189	60	9	1010	0.754902	0.823124	1
Rv0324	kmeroacidcyc2AMP[c]	consuming	1010	185	60	9	1010	0.77607	0.801885	1
Rv0324	mmmeroacidcyc1ACP[c]	consuming	1010	189	60	9	1010	0.754902	0.823124	1
Rv0324	mmmeroacidcyc1AMP[c]	consuming	1010	185	60	9	1010	0.77607	0.801885	1
Rv0324	mkmeroacidcyc1ACP[c]	consuming	1010	189	60	9	1010	0.754902	0.823124	1
Rv0324	mkmeroacidcyc1AMP[c]	consuming	1010	185	60	9	1010	0.77607	0.801885	1
Rv0324	meroacidACP[c]	consuming	1010	189	60	9	1010	0.754902	0.823124	1
Rv0324	meroacidcyc1ACP[c]	consuming	1010	189	60	9	1010	0.754902	0.823124	1
Rv0324	mmeroacidACP[c]	consuming	1010	189	60	9	1010	0.754902	0.823124	1
Rv0324	mmeroacidcyc1ACP[c]	consuming	1010	189	60	9	1010	0.754902	0.823124	1
Rv0324	kmeroacidACP[c]	consuming	1010	189	60	9	1010	0.754902	0.823124	1
Rv0324	kmeroacidcyc1ACP[c]	consuming	1010	189	60	9	1010	0.754902	0.823124	1
Rv0324	mmmeroacidACP[c]	consuming	1010	189	60	9	1010	0.754902	0.823124	1
Rv0324	mkmeroacidACP[c]	consuming	1010	189	60	9	1010	0.754902	0.823124	1
Rv0324	tre6mmp[c]	consuming	1010	6	60	0	1010	0	1	1
Rv0324	tre6mm[c]	consuming	1010	5	60	0	1010	0	1	1
Rv0324	ppm[c]	consuming	1010	183	60	9	1010	0.787018	0.790617	1
Rv0324	c78mycolateACP[c]	consuming	1010	189	60	9	1010	0.754902	0.823124	1
Rv0324	c78mycolatepp[c]	consuming	1010	170	60	8	1010	0.748338	0.821286	1
Rv0324	accb[c]	consuming	1010	4	60	0	1010	0	1	1
Rv0324	bccp[c]	consuming	1010	4	60	0	1010	0	1	1
Rv0324	bccpco2[c]	consuming	1010	4	60	0	1010	0	1	1
Rv0324	dgtp[c]	consuming	1010	187	60	9	1010	0.765367	0.812719	1
Rv0324	dgdp[c]	consuming	1010	187	60	9	1010	0.765367	0.812719	1
Rv0324	damp[c]	consuming	1010	189	60	9	1010	0.754902	0.823124	1
Rv0324	dadp[c]	consuming	1010	189	60	9	1010	0.754902	0.823124	1
Rv0324	ins[c]	consuming	1010	193	60	11	1010	0.947298	0.61726	1
Rv0324	imp[c]	consuming	1010	228	60	10	1010	0.67156	0.904723	1
Rv0324	xmp[c]	consuming	1010	189	60	9	1010	0.754902	0.823124	1
Rv0324	dtmp[c]	consuming	1010	186	60	9	1010	0.770688	0.807356	1
Rv0324	dctp[c]	consuming	1010	190	60	9	1010	0.749756	0.828166	1
Rv0324	datp[c]	consuming	1010	189	60	9	1010	0.754902	0.823124	1
Rv0324	trdrd[c]	consuming	1010	235	60	9	1010	0.565331	0.962702	1
Rv0324	trdox[c]	consuming	1010	235	60	9	1010	0.565331	0.962702	1
Rv0324	phe__L[c]	consuming	1010	191	60	9	1010	0.744667	0.833103	1
Rv0324	phpyr[c]	consuming	1010	193	60	9	1010	0.734655	0.842662	1
Rv0324	trp__L[c]	consuming	1010	190	60	10	1010	0.855556	0.721717	1
Rv0324	fe3[c]	consuming	1010	170	60	9	1010	0.864815	0.706813	1
Rv0324	malt1p[c]	consuming	1010	4	60	0	1010	0	1	1
Rv0324	ficytc[c]	consuming	1010	9	60	4	1010	13.5	0.00113576	0.300408
Rv0324	qh2[c]	consuming	1010	23	60	3	1010	2.44737	0.151703	1
Rv0324	focytc[c]	consuming	1010	9	60	4	1010	13.5	0.00113576	0.300408
Rv0324	q[c]	consuming	1010	23	60	3	1010	2.44737	0.151703	1
Rv0324	dpcoa[c]	consuming	1010	190	60	9	1010	0.749756	0.828166	1
Rv0324	2dhp[c]	consuming	1010	205	60	9	1010	0.678872	0.891608	1
Rv0324	pant__R[c]	consuming	1010	204	60	9	1010	0.683258	0.888054	1
Rv0324	nicrnt[c]	consuming	1010	186	60	9	1010	0.770688	0.807356	1
Rv0324	quln[c]	consuming	1010	187	60	9	1010	0.765367	0.812719	1
Rv0324	pnto__R[c]	consuming	1010	203	60	9	1010	0.68769	0.884408	1
Rv0324	pan4p[c]	consuming	1010	201	60	9	1010	0.696691	0.876837	1
Rv0324	6pgl[c]	consuming	1010	5	60	0	1010	0	1	1
Rv0324	6pgc[c]	consuming	1010	4	60	0	1010	0	1	1
Rv0324	rib__D[c]	consuming	1010	190	60	10	1010	0.855556	0.721717	1
Rv0324	uaaAgla[c]	consuming	1010	182	60	9	1010	0.792588	0.78482	1
Rv0324	uaaGgla[c]	consuming	1010	182	60	9	1010	0.792588	0.78482	1
Rv0324	uaagmda[c]	consuming	1010	182	60	9	1010	0.792588	0.78482	1
Rv0324	uAgla[c]	consuming	1010	184	60	9	1010	0.781513	0.796306	1
Rv0324	uaAgla[c]	consuming	1010	182	60	9	1010	0.792588	0.78482	1
Rv0324	uGgla[c]	consuming	1010	184	60	9	1010	0.781513	0.796306	1
Rv0324	uaGgla[c]	consuming	1010	182	60	9	1010	0.792588	0.78482	1
Rv0324	ugmda[c]	consuming	1010	184	60	9	1010	0.781513	0.796306	1
Rv0324	uagmda[c]	consuming	1010	182	60	9	1010	0.792588	0.78482	1
Rv0324	uggmda[c]	consuming	1010	183	60	9	1010	0.787018	0.790617	1
Rv0324	ugggmda[c]	consuming	1010	181	60	9	1010	0.798222	0.778915	1
Rv0324	peptido_TB1[c]	consuming	1010	183	60	9	1010	0.787018	0.790617	1
Rv0324	peptido_TB2[c]	consuming	1010	183	60	9	1010	0.787018	0.790617	1
Rv0324	26dap__M[c]	consuming	1010	191	60	10	1010	0.849724	0.728338	1
Rv0324	uamag[c]	consuming	1010	184	60	9	1010	0.781513	0.796306	1
Rv0324	ugmd[c]	consuming	1010	184	60	9	1010	0.781513	0.796306	1
Rv0324	uAgl[c]	consuming	1010	184	60	9	1010	0.781513	0.796306	1
Rv0324	uGgl[c]	consuming	1010	184	60	9	1010	0.781513	0.796306	1
Rv0324	uama[c]	consuming	1010	185	60	9	1010	0.77607	0.801885	1
Rv0324	ugmag[c]	consuming	1010	183	60	9	1010	0.787018	0.790617	1
Rv0324	uggmd[c]	consuming	1010	183	60	9	1010	0.787018	0.790617	1
Rv0324	ugagmda[c]	consuming	1010	181	60	9	1010	0.798222	0.778915	1
Rv0324	ugma[c]	consuming	1010	184	60	9	1010	0.781513	0.796306	1
Rv0324	4c2me[c]	consuming	1010	200	60	11	1010	0.903898	0.668896	1
Rv0324	2p4c2me[c]	consuming	1010	199	60	11	1010	0.9099	0.661742	1
Rv0324	2me4p[c]	consuming	1010	201	60	11	1010	0.897959	0.67597	1
Rv0324	2mecdp[c]	consuming	1010	198	60	11	1010	0.915966	0.654512	1
Rv0324	camp[c]	consuming	1010	13	60	0	1010	0	1	1
Rv0324	dcamp[c]	consuming	1010	227	60	10	1010	0.675576	0.901603	1
Rv0324	25aics[c]	consuming	1010	197	60	9	1010	0.715269	0.860546	1
Rv0324	fprica[c]	consuming	1010	225	60	9	1010	0.599673	0.945652	1
Rv0324	5aizc[c]	consuming	1010	198	60	9	1010	0.710551	0.864765	1
Rv0324	cbasp[c]	consuming	1010	4	60	0	1010	0	1	1
Rv0324	dcdp[c]	consuming	1010	190	60	9	1010	0.749756	0.828166	1
Rv0324	dump[c]	consuming	1010	187	60	9	1010	0.765367	0.812719	1
Rv0324	gar[c]	consuming	1010	204	60	9	1010	0.683258	0.888054	1
Rv0324	fgam[c]	consuming	1010	203	60	9	1010	0.68769	0.884408	1
Rv0324	pram[c]	consuming	1010	205	60	9	1010	0.678872	0.891608	1
Rv0324	fpram[c]	consuming	1010	201	60	9	1010	0.696691	0.876837	1
Rv0324	so4[c]	consuming	1010	227	60	9	1010	0.592553	0.949511	1
Rv0324	aps[c]	consuming	1010	216	60	9	1010	0.633419	0.92507	1
Rv0324	mthgxl[c]	consuming	1010	7	60	0	1010	0	1	1
Rv0324	lgt_s[c]	consuming	1010	6	60	0	1010	0	1	1
Rv0324	msh[c]	consuming	1010	184	60	9	1010	0.781513	0.796306	1
Rv0324	igam[c]	consuming	1010	185	60	9	1010	0.77607	0.801885	1
Rv0324	cigam[c]	consuming	1010	184	60	9	1010	0.781513	0.796306	1
Rv0324	iacgam[c]	consuming	1010	186	60	9	1010	0.770688	0.807356	1
Rv0324	ribflv[c]	consuming	1010	181	60	10	1010	0.911111	0.657948	1
Rv0324	5apru[c]	consuming	1010	185	60	9	1010	0.77607	0.801885	1
Rv0324	dmlz[c]	consuming	1010	181	60	9	1010	0.798222	0.778915	1
Rv0324	14glucan[c]	consuming	1010	201	60	10	1010	0.794764	0.789127	1
Rv0324	glycogen[c]	consuming	1010	191	60	9	1010	0.744667	0.833103	1
Rv0324	2mahmp[c]	consuming	1010	190	60	10	1010	0.855556	0.721717	1
Rv0324	26dap_LL[c]	consuming	1010	192	60	10	1010	0.843956	0.734862	1
Rv0324	23dhdp[c]	consuming	1010	197	60	10	1010	0.816043	0.766006	1
Rv0324	thdp[c]	consuming	1010	196	60	10	1010	0.821505	0.759975	1
Rv0324	sl26da[c]	consuming	1010	193	60	10	1010	0.838251	0.741288	1
Rv0324	sl2a6o[c]	consuming	1010	195	60	10	1010	0.827027	0.753845	1
Rv0324	ile__L[c]	consuming	1010	189	60	9	1010	0.754902	0.823124	1
Rv0324	leu__L[c]	consuming	1010	189	60	9	1010	0.754902	0.823124	1
Rv0324	skm[c]	consuming	1010	228	60	11	1010	0.7583	0.833577	1
Rv0324	val__L[c]	consuming	1010	202	60	9	1010	0.692167	0.880669	1
Rv0324	mn2[c]	consuming	1010	4	60	0	1010	0	1	1
Rv0324	anth[c]	consuming	1010	195	60	10	1010	0.827027	0.753845	1
Rv0324	pphn[c]	consuming	1010	195	60	9	1010	0.724858	0.851807	1
Rv0324	3psme[c]	consuming	1010	225	60	11	1010	0.772077	0.819381	1
Rv0324	2dda7p[c]	consuming	1010	231	60	11	1010	0.744898	0.846952	1
Rv0324	3dhq[c]	consuming	1010	230	60	11	1010	0.749324	0.842584	1
Rv0324	3dhsk[c]	consuming	1010	229	60	11	1010	0.753791	0.838126	1
Rv0324	3ig3p[c]	consuming	1010	192	60	10	1010	0.843956	0.734862	1
Rv0324	skm5p[c]	consuming	1010	226	60	11	1010	0.767442	0.824205	1
Rv0324	2ahbut[c]	consuming	1010	205	60	9	1010	0.678872	0.891608	1
Rv0324	alac__S[c]	consuming	1010	225	60	9	1010	0.599673	0.945652	1
Rv0324	23dhmb[c]	consuming	1010	224	60	9	1010	0.603283	0.943631	1
Rv0324	23dhmp[c]	consuming	1010	204	60	9	1010	0.683258	0.888054	1
Rv0324	3c2hmp[c]	consuming	1010	191	60	9	1010	0.744667	0.833103	1
Rv0324	3c4mop[c]	consuming	1010	190	60	9	1010	0.749756	0.828166	1
Rv0324	2ippm[c]	consuming	1010	193	60	9	1010	0.734655	0.842662	1
Rv0324	3c3hmp[c]	consuming	1010	193	60	9	1010	0.734655	0.842662	1
Rv0324	4mop[c]	consuming	1010	190	60	9	1010	0.749756	0.828166	1
Rv0324	2maacoa[c]	consuming	1010	16	60	0	1010	0	1	1
Rv0324	3hibutcoa[c]	consuming	1010	12	60	0	1010	0	1	1
Rv0324	3hmbcoa[c]	consuming	1010	16	60	0	1010	0	1	1
Rv0328	akg[c]	consuming	1010	284	35	5	1010	0.415771	0.984857	1
Rv0328	glu__L[c]	consuming	1010	377	35	8	1010	0.4866	0.979335	1
Rv0328	h2o[c]	consuming	1010	773	35	22	1010	0.504763	0.980224	1
Rv0328	nad[c]	consuming	1010	519	35	20	1010	1.27188	0.30173	1
Rv0328	ala__L[c]	consuming	1010	207	35	5	1010	0.637789	0.876117	1
Rv0328	h[c]	consuming	1010	697	35	23	1010	0.855959	0.735037	1
Rv0328	nadh[c]	consuming	1010	518	35	20	1010	1.27711	0.297563	1
Rv0328	pyr[c]	consuming	1010	340	35	11	1010	0.899949	0.674039	1
Rv0328	nh4[c]	consuming	1010	297	35	5	1010	0.38984	0.989986	1
Rv0328	arg__L[c]	consuming	1010	191	35	5	1010	0.706989	0.822758	1
Rv0328	co2[c]	consuming	1010	352	35	13	1010	1.10861	0.449965	1
Rv0328	argsuc[c]	consuming	1010	193	35	5	1010	0.697695	0.830251	1
Rv0328	fum[c]	consuming	1010	160	35	8	1010	1.60429	0.175838	1
Rv0328	atp[c]	consuming	1010	701	35	17	1010	0.401803	0.997457	1
Rv0328	asp__L[c]	consuming	1010	292	35	5	1010	0.399535	0.988237	1
Rv0328	citr__L[c]	consuming	1010	193	35	5	1010	0.697695	0.830251	1
Rv0328	amp[c]	consuming	1010	447	35	14	1010	0.834488	0.753363	1
Rv0328	ppi[c]	consuming	1010	226	35	9	1010	1.20915	0.378934	1
Rv0328	asn__L[c]	consuming	1010	192	35	5	1010	0.702317	0.826536	1
Rv0328	gln__L[c]	consuming	1010	267	35	5	1010	0.453562	0.974638	1
Rv0328	ala_B[c]	consuming	1010	207	35	5	1010	0.637789	0.876117	1
Rv0328	iasp[c]	consuming	1010	188	35	5	1010	0.721311	0.811057	1
Rv0328	succ[c]	consuming	1010	169	35	8	1010	1.49804	0.218174	1
Rv0328	oaa[c]	consuming	1010	301	35	5	1010	0.38232	0.991212	1
Rv0328	f6p[c]	consuming	1010	299	35	8	1010	0.696449	0.860727	1
Rv0328	gam6p[c]	consuming	1010	190	35	5	1010	0.711712	0.81892	1
Rv0328	adp[c]	consuming	1010	700	35	17	1010	0.403774	0.997347	1
Rv0328	pi[c]	consuming	1010	695	35	17	1010	0.413717	0.996733	1
Rv0328	cys__L[c]	consuming	1010	217	35	5	1010	0.599843	0.902374	1
Rv0328	glucys[c]	consuming	1010	10	35	0	1010	0	1	1
Rv0328	glu__D[c]	consuming	1010	188	35	5	1010	0.721311	0.811057	1
Rv0328	nadph[c]	consuming	1010	511	35	15	1010	0.724294	0.865237	1
Rv0328	nadp[c]	consuming	1010	511	35	15	1010	0.724294	0.865237	1
Rv0328	gthrd[c]	consuming	1010	11	35	0	1010	0	1	1
Rv0328	dnad[c]	consuming	1010	185	35	5	1010	0.736111	0.798792	1
Rv0328	1pyr5c[c]	consuming	1010	196	35	5	1010	0.684119	0.841037	1
Rv0328	o2[c]	consuming	1010	600	35	17	1010	0.63503	0.932575	1
Rv0328	coa[c]	consuming	1010	410	35	15	1010	1.10127	0.455281	1
Rv0328	ppcoa[c]	consuming	1010	262	35	9	1010	0.987838	0.578603	1
Rv0328	ac[c]	consuming	1010	4	35	0	1010	0	1	1
Rv0328	accoa[c]	consuming	1010	341	35	15	1010	1.4931	0.164195	1
Rv0328	gam1p[c]	consuming	1010	190	35	5	1010	0.711712	0.81892	1
Rv0328	acgam1p[c]	consuming	1010	190	35	5	1010	0.711712	0.81892	1
Rv0328	utp[c]	consuming	1010	197	35	5	1010	0.679688	0.844513	1
Rv0328	g1p[c]	consuming	1010	202	35	5	1010	0.658206	0.861018	1
Rv0328	udpg[c]	consuming	1010	193	35	5	1010	0.697695	0.830251	1
Rv0328	glyc[c]	consuming	1010	203	35	5	1010	0.65404	0.864148	1
Rv0328	glyc3p[c]	consuming	1010	221	35	6	1010	0.731355	0.813573	1
Rv0328	glc__D[c]	consuming	1010	196	35	5	1010	0.684119	0.841037	1
Rv0328	malt[c]	consuming	1010	6	35	0	1010	0	1	1
Rv0328	man6p[c]	consuming	1010	188	35	5	1010	0.721311	0.811057	1
Rv0328	man[c]	consuming	1010	188	35	5	1010	0.721311	0.811057	1
Rv0328	tre[c]	consuming	1010	202	35	5	1010	0.658206	0.861018	1
Rv0328	dxyl5p[c]	consuming	1010	202	35	5	1010	0.658206	0.861018	1
Rv0328	tyr__L[c]	consuming	1010	189	35	5	1010	0.716486	0.81502	1
Rv0328	4mpetz[c]	consuming	1010	192	35	5	1010	0.702317	0.826536	1
Rv0328	uacgam[c]	consuming	1010	187	35	5	1010	0.72619	0.807032	1
Rv0328	pep[c]	consuming	1010	247	35	5	1010	0.504821	0.955161	1
Rv0328	uaccg[c]	consuming	1010	186	35	5	1010	0.731123	0.802943	1
Rv0328	uamr[c]	consuming	1010	185	35	5	1010	0.736111	0.798792	1
Rv0328	udcpp[c]	consuming	1010	187	35	5	1010	0.72619	0.807032	1
Rv0328	ump[c]	consuming	1010	192	35	5	1010	0.702317	0.826536	1
Rv0328	unaga[c]	consuming	1010	184	35	5	1010	0.741155	0.794577	1
Rv0328	decda_tb[c]	consuming	1010	185	35	5	1010	0.736111	0.798792	1
Rv0328	galfragund[c]	consuming	1010	170	35	5	1010	0.818182	0.728797	1
Rv0328	agalfragund[c]	consuming	1010	165	35	5	1010	0.848958	0.70223	1
Rv0328	decd_tb[c]	consuming	1010	189	35	5	1010	0.716486	0.81502	1
Rv0328	ala__D[c]	consuming	1010	197	35	5	1010	0.679688	0.844513	1
Rv0328	alaala[c]	consuming	1010	192	35	5	1010	0.702317	0.826536	1
Rv0328	decdpr_tb[c]	consuming	1010	188	35	5	1010	0.721311	0.811057	1
Rv0328	decdr_tb[c]	consuming	1010	187	35	5	1010	0.72619	0.807032	1
Rv0328	prpp[c]	consuming	1010	254	35	5	1010	0.485944	0.9631	1
Rv0328	dttp[c]	consuming	1010	184	35	5	1010	0.741155	0.794577	1
Rv0328	dtdpglu[c]	consuming	1010	183	35	5	1010	0.746255	0.790298	1
Rv0328	ragund[c]	consuming	1010	176	35	5	1010	0.783626	0.758545	1
Rv0328	udpgalfur[c]	consuming	1010	185	35	5	1010	0.736111	0.798792	1
Rv0328	udp[c]	consuming	1010	196	35	5	1010	0.684119	0.841037	1
Rv0328	dtdprmn[c]	consuming	1010	178	35	5	1010	0.77264	0.767941	1
Rv0328	dtdp[c]	consuming	1010	185	35	5	1010	0.736111	0.798792	1
Rv0328	dtdp4d6dg[c]	consuming	1010	180	35	5	1010	0.761905	0.777077	1
Rv0328	dtdp4d6dm[c]	consuming	1010	179	35	5	1010	0.767241	0.772541	1
Rv0328	udpgal[c]	consuming	1010	186	35	5	1010	0.731123	0.802943	1
Rv0328	decdman1p_tb[c]	consuming	1010	185	35	5	1010	0.736111	0.798792	1
Rv0328	PIM4[c]	consuming	1010	179	35	5	1010	0.767241	0.772541	1
Rv0328	arabinanagalfragund[c]	consuming	1010	160	35	5	1010	0.88172	0.674075	1
Rv0328	acglu[c]	consuming	1010	197	35	5	1010	0.679688	0.844513	1
Rv0328	acg5p[c]	consuming	1010	197	35	5	1010	0.679688	0.844513	1
Rv0328	acorn[c]	consuming	1010	197	35	5	1010	0.679688	0.844513	1
Rv0328	acg5sa[c]	consuming	1010	197	35	5	1010	0.679688	0.844513	1
Rv0328	succoa[c]	consuming	1010	260	35	5	1010	0.470588	0.968899	1
Rv0328	glu5sa[c]	consuming	1010	194	35	5	1010	0.693122	0.833907	1
Rv0328	orn[c]	consuming	1010	197	35	5	1010	0.679688	0.844513	1
Rv0328	cbp[c]	consuming	1010	196	35	5	1010	0.684119	0.841037	1
Rv0328	pro__L[c]	consuming	1010	195	35	5	1010	0.688596	0.837502	1
Rv0328	fad[c]	consuming	1010	331	35	13	1010	1.22084	0.346927	1
Rv0328	fadh2[c]	consuming	1010	317	35	13	1010	1.30428	0.28245	1
Rv0328	odecoa[c]	consuming	1010	88	35	4	1010	1.36866	0.364046	1
Rv0328	hdcoa[c]	consuming	1010	103	35	8	1010	2.74464	0.0201833	0.867418
Rv0328	c5tetdcoa[c]	consuming	1010	101	35	8	1010	2.81004	0.0180497	0.867418
Rv0328	c3dodcoa[c]	consuming	1010	101	35	8	1010	2.81004	0.0180497	0.867418
Rv0328	t2dodcoa[c]	consuming	1010	101	35	8	1010	2.81004	0.0180497	0.867418
Rv0328	d2hdodcoa[c]	consuming	1010	101	35	8	1010	2.81004	0.0180497	0.867418
Rv0328	dodcoa[c]	consuming	1010	101	35	8	1010	2.81004	0.0180497	0.867418
Rv0328	fdxox[c]	consuming	1010	243	35	5	1010	0.516106	0.949991	1
Rv0328	fdxrd[c]	consuming	1010	243	35	5	1010	0.516106	0.949991	1
Rv0328	cit[c]	consuming	1010	13	35	0	1010	0	1	1
Rv0328	icit[c]	consuming	1010	8	35	0	1010	0	1	1
Rv0328	dhlam[c]	consuming	1010	266	35	9	1010	0.967076	0.599711	1
Rv0328	mql8[c]	consuming	1010	320	35	15	1010	1.64754	0.105318	1
Rv0328	mqn8[c]	consuming	1010	150	35	11	1010	2.75659	0.00898905	0.867418
Rv0328	2dmmql8[c]	consuming	1010	21	35	0	1010	0	1	1
Rv0328	2dmmq8[c]	consuming	1010	202	35	5	1010	0.658206	0.861018	1
Rv0328	mal__L[c]	consuming	1010	6	35	0	1010	0	1	1
Rv0328	dhlpro[c]	consuming	1010	4	35	0	1010	0	1	1
Rv0328	lpro[c]	consuming	1010	4	35	0	1010	0	1	1
Rv0328	hco3[c]	consuming	1010	329	35	13	1010	1.23231	0.337445	1
Rv0328	lpam[c]	consuming	1010	266	35	9	1010	0.967076	0.599711	1
Rv0328	gtp[c]	consuming	1010	234	35	5	1010	0.54294	0.936456	1
Rv0328	gdp[c]	consuming	1010	234	35	5	1010	0.54294	0.936456	1
Rv0328	pheme[c]	consuming	1010	162	35	4	1010	0.667211	0.839567	1
Rv0328	fe2[c]	consuming	1010	170	35	5	1010	0.818182	0.728797	1
Rv0328	gmp[c]	consuming	1010	193	35	5	1010	0.697695	0.830251	1
Rv0328	air[c]	consuming	1010	200	35	5	1010	0.666667	0.854589	1
Rv0328	4ahmmp[c]	consuming	1010	191	35	5	1010	0.706989	0.822758	1
Rv0328	amet[c]	consuming	1010	245	35	9	1010	1.08393	0.48541	1
Rv0328	h2s[c]	consuming	1010	224	35	5	1010	0.575342	0.917893	1
Rv0328	cpppg3[c]	consuming	1010	184	35	4	1010	0.569892	0.906885	1
Rv0328	pppg9[c]	consuming	1010	183	35	4	1010	0.573797	0.904443	1
Rv0328	fmnh2[c]	consuming	1010	11	35	1	1010	2.83824	0.322888	1
Rv0328	fmn[c]	consuming	1010	194	35	6	1010	0.866104	0.692084	1
Rv0328	ru5p__D[c]	consuming	1010	193	35	5	1010	0.697695	0.830251	1
Rv0328	for[c]	consuming	1010	4	35	0	1010	0	1	1
Rv0328	db4p[c]	consuming	1010	189	35	5	1010	0.716486	0.81502	1
Rv0328	dhna[c]	consuming	1010	184	35	5	1010	0.741155	0.794577	1
Rv0328	octdp[c]	consuming	1010	187	35	5	1010	0.72619	0.807032	1
Rv0328	ipdp[c]	consuming	1010	195	35	5	1010	0.688596	0.837502	1
Rv0328	dmpp[c]	consuming	1010	195	35	5	1010	0.688596	0.837502	1
Rv0328	grdp[c]	consuming	1010	193	35	5	1010	0.697695	0.830251	1
Rv0328	ppp9[c]	consuming	1010	182	35	4	1010	0.577746	0.901948	1
Rv0328	mcbtt[c]	consuming	1010	11	35	0	1010	0	1	1
Rv0328	methf[c]	consuming	1010	244	35	5	1010	0.51325	0.951329	1
Rv0328	glu1sa[c]	consuming	1010	189	35	5	1010	0.716486	0.81502	1
Rv0328	5aop[c]	consuming	1010	188	35	5	1010	0.721311	0.811057	1
Rv0328	ppbng[c]	consuming	1010	187	35	5	1010	0.72619	0.807032	1
Rv0328	hmbil[c]	consuming	1010	186	35	4	1010	0.562212	0.91161	1
Rv0328	4ampm[c]	consuming	1010	191	35	5	1010	0.706989	0.822758	1
Rv0328	ctp[c]	consuming	1010	231	35	6	1010	0.689655	0.848397	1
Rv0328	cdp[c]	consuming	1010	190	35	5	1010	0.711712	0.81892	1
Rv0328	q8h2[c]	consuming	1010	10	35	3	1010	12.9643	0.00387641	0.68354
Rv0328	h[e]	consuming	1010	398	35	14	1010	1.02604	0.536243	1
Rv0328	q8[c]	consuming	1010	10	35	3	1010	12.9643	0.00387641	0.68354
Rv0328	no2[c]	consuming	1010	7	35	0	1010	0	1	1
Rv0328	sbzcoa[c]	consuming	1010	185	35	5	1010	0.736111	0.798792	1
Rv0328	dscl[c]	consuming	1010	185	35	4	1010	0.566031	0.909273	1
Rv0328	5aprbu[c]	consuming	1010	183	35	5	1010	0.746255	0.790298	1
Rv0328	4r5au[c]	consuming	1010	183	35	5	1010	0.746255	0.790298	1
Rv0328	4ppan[c]	consuming	1010	202	35	5	1010	0.658206	0.861018	1
Rv0328	4ppcys[c]	consuming	1010	202	35	5	1010	0.658206	0.861018	1
Rv0328	scl[c]	consuming	1010	185	35	4	1010	0.566031	0.909273	1
Rv0328	sheme[c]	consuming	1010	164	35	4	1010	0.657258	0.846965	1
Rv0328	sucbz[c]	consuming	1010	187	35	5	1010	0.72619	0.807032	1
Rv0328	2shchc[c]	consuming	1010	187	35	5	1010	0.72619	0.807032	1
Rv0328	thmpp[c]	consuming	1010	188	35	5	1010	0.721311	0.811057	1
Rv0328	thm[c]	consuming	1010	5	35	0	1010	0	1	1
Rv0328	4mhetz[c]	consuming	1010	4	35	0	1010	0	1	1
Rv0328	udcpdp[c]	consuming	1010	188	35	5	1010	0.721311	0.811057	1
Rv0328	frdp[c]	consuming	1010	192	35	5	1010	0.702317	0.826536	1
Rv0328	uppg3[c]	consuming	1010	185	35	4	1010	0.566031	0.909273	1
Rv0328	met__L[c]	consuming	1010	247	35	9	1010	1.07191	0.496582	1
Rv0328	g3p[c]	consuming	1010	317	35	8	1010	0.638619	0.904998	1
Rv0328	r5p[c]	consuming	1010	258	35	5	1010	0.475626	0.967061	1
Rv0328	dhap[c]	consuming	1010	298	35	8	1010	0.699872	0.85788	1
Rv0328	lac__L[c]	consuming	1010	14	35	1	1010	2.17647	0.391658	1
Rv0328	34hpp[c]	consuming	1010	191	35	5	1010	0.706989	0.822758	1
Rv0328	aqcobal[c]	consuming	1010	5	35	0	1010	0	1	1
Rv0328	hemeO[c]	consuming	1010	161	35	4	1010	0.672283	0.835763	1
Rv0328	hemeA[c]	consuming	1010	150	35	3	1010	0.528061	0.913114	1
Rv0328	thmmp[c]	consuming	1010	190	35	5	1010	0.711712	0.81892	1
Rv0328	2sephchc[c]	consuming	1010	188	35	5	1010	0.721311	0.811057	1
Rv0328	ichor[c]	consuming	1010	188	35	5	1010	0.721311	0.811057	1
Rv0328	e4p[c]	consuming	1010	234	35	5	1010	0.54294	0.936456	1
Rv0328	adn[c]	consuming	1010	6	35	0	1010	0	1	1
Rv0328	hcys__L[c]	consuming	1010	247	35	9	1010	1.07191	0.496582	1
Rv0328	so3[c]	consuming	1010	225	35	5	1010	0.57197	0.919933	1
Rv0328	cyst__L[c]	consuming	1010	4	35	0	1010	0	1	1
Rv0328	ser__L[c]	consuming	1010	228	35	6	1010	0.701771	0.838508	1
Rv0328	hom__L[c]	consuming	1010	214	35	5	1010	0.610845	0.895023	1
Rv0328	5mthf[c]	consuming	1010	231	35	9	1010	1.17412	0.406813	1
Rv0328	thf[c]	consuming	1010	290	35	9	1010	0.854914	0.716112	1
Rv0328	2obut[c]	consuming	1010	208	35	5	1010	0.633826	0.878973	1
Rv0328	thr__L[c]	consuming	1010	191	35	5	1010	0.706989	0.822758	1
Rv0328	pser__L[c]	consuming	1010	234	35	6	1010	0.677858	0.857822	1
Rv0328	cysOcys__L[c]	consuming	1010	4	35	0	1010	0	1	1
Rv0328	chol[e]	consuming	1010	4	35	0	1010	0	1	1
Rv0328	fe3[e]	consuming	1010	189	35	5	1010	0.716486	0.81502	1
Rv0328	glc__D[e]	consuming	1010	14	35	0	1010	0	1	1
Rv0328	glyc[e]	consuming	1010	8	35	0	1010	0	1	1
Rv0328	h2o[e]	consuming	1010	4	35	0	1010	0	1	1
Rv0328	k[e]	consuming	1010	10	35	1	1010	3.15686	0.298329	1
Rv0328	na1[e]	consuming	1010	10	35	1	1010	3.15686	0.298329	1
Rv0328	o2[e]	consuming	1010	600	35	17	1010	0.63503	0.932575	1
Rv0328	pi[e]	consuming	1010	11	35	0	1010	0	1	1
Rv0328	pro__L[e]	consuming	1010	4	35	0	1010	0	1	1
Rv0328	so4[e]	consuming	1010	232	35	5	1010	0.549192	0.933058	1
Rv0328	mn2[e]	consuming	1010	4	35	0	1010	0	1	1
Rv0328	hexccoa[c]	consuming	1010	185	35	5	1010	0.736111	0.798792	1
Rv0328	arachcoa[c]	consuming	1010	15	35	0	1010	0	1	1
Rv0328	pmtcoa[c]	consuming	1010	196	35	5	1010	0.684119	0.841037	1
Rv0328	stcoa[c]	consuming	1010	40	35	4	1010	3.36559	0.0454438	1
Rv0328	2agpe160[c]	consuming	1010	21	35	1	1010	1.40441	0.526782	1
Rv0328	hdca[c]	consuming	1010	327	35	14	1010	1.41001	0.210626	1
Rv0328	pe160[c]	consuming	1010	208	35	6	1010	0.791738	0.760132	1
Rv0328	ocdca[c]	consuming	1010	245	35	9	1010	1.08393	0.48541	1
Rv0328	ACP[c]	consuming	1010	257	35	10	1010	1.17895	0.396332	1
Rv0328	mocdca[c]	consuming	1010	189	35	5	1010	0.716486	0.81502	1
Rv0328	mstrACP[c]	consuming	1010	189	35	5	1010	0.716486	0.81502	1
Rv0328	palmACP[c]	consuming	1010	208	35	6	1010	0.791738	0.760132	1
Rv0328	chexccoa[c]	consuming	1010	182	35	5	1010	0.751412	0.785956	1
Rv0328	hexc[c]	consuming	1010	185	35	5	1010	0.736111	0.798792	1
Rv0328	tdcoa[c]	consuming	1010	104	35	8	1010	2.71296	0.0213165	0.867418
Rv0328	ttdca[c]	consuming	1010	306	35	13	1010	1.37543	0.235546	1
Rv0328	hdcea[c]	consuming	1010	226	35	9	1010	1.20915	0.378934	1
Rv0328	ocdcea[c]	consuming	1010	196	35	5	1010	0.684119	0.841037	1
Rv0328	octa[c]	consuming	1010	305	35	13	1010	1.38216	0.231475	1
Rv0328	occoa[c]	consuming	1010	101	35	8	1010	2.81004	0.0180497	0.867418
Rv0328	malcoa[c]	consuming	1010	314	35	13	1010	1.32317	0.269291	1
Rv0328	dca[c]	consuming	1010	305	35	13	1010	1.38216	0.231475	1
Rv0328	ddca[c]	consuming	1010	305	35	13	1010	1.38216	0.231475	1
Rv0328	arach[c]	consuming	1010	236	35	9	1010	1.14063	0.434876	1
Rv0328	ttc[c]	consuming	1010	189	35	5	1010	0.716486	0.81502	1
Rv0328	mmcoa__S[c]	consuming	1010	242	35	9	1010	1.10234	0.468597	1
Rv0328	marach[c]	consuming	1010	189	35	5	1010	0.716486	0.81502	1
Rv0328	dmbhn[c]	consuming	1010	189	35	5	1010	0.716486	0.81502	1
Rv0328	tmlgnc[c]	consuming	1010	189	35	5	1010	0.716486	0.81502	1
Rv0328	ptd1ino160190[c]	consuming	1010	184	35	5	1010	0.741155	0.794577	1
Rv0328	gdpmann[c]	consuming	1010	182	35	5	1010	0.751412	0.785956	1
Rv0328	PIM1[c]	consuming	1010	179	35	5	1010	0.767241	0.772541	1
Rv0328	PIM5[c]	consuming	1010	178	35	5	1010	0.77264	0.767941	1
Rv0328	PIM6[c]	consuming	1010	177	35	5	1010	0.778101	0.763275	1
Rv0328	Ac1PIM2[c]	consuming	1010	177	35	5	1010	0.778101	0.763275	1
Rv0328	Ac1PIM3[c]	consuming	1010	177	35	5	1010	0.778101	0.763275	1
Rv0328	Ac1PIM4[c]	consuming	1010	177	35	5	1010	0.778101	0.763275	1
Rv0328	PIM2[c]	consuming	1010	179	35	5	1010	0.767241	0.772541	1
Rv0328	PIM3[c]	consuming	1010	179	35	5	1010	0.767241	0.772541	1
Rv0328	g3pe[c]	consuming	1010	16	35	1	1010	1.88235	0.433682	1
Rv0328	Ac1PIM1[c]	consuming	1010	179	35	5	1010	0.767241	0.772541	1
Rv0328	Ac2PIM2[c]	consuming	1010	177	35	5	1010	0.778101	0.763275	1
Rv0328	malACP[c]	consuming	1010	206	35	5	1010	0.641791	0.873206	1
Rv0328	mmcoa__R[c]	consuming	1010	5	35	0	1010	0	1	1
Rv0328	acac[c]	consuming	1010	12	35	0	1010	0	1	1
Rv0328	aacoa[c]	consuming	1010	15	35	0	1010	0	1	1
Rv0328	pa160[c]	consuming	1010	213	35	6	1010	0.767616	0.7818	1
Rv0328	12dgr160[c]	consuming	1010	7	35	0	1010	0	1	1
Rv0328	pat[c]	consuming	1010	189	35	5	1010	0.716486	0.81502	1
Rv0328	phdcacoa[c]	consuming	1010	189	35	5	1010	0.716486	0.81502	1
Rv0328	phdcaACP[c]	consuming	1010	206	35	5	1010	0.641791	0.873206	1
Rv0328	ptd1ino160[c]	consuming	1010	5	35	0	1010	0	1	1
Rv0328	mi1p__D[c]	consuming	1010	4	35	0	1010	0	1	1
Rv0328	mycolate[c]	consuming	1010	182	35	5	1010	0.751412	0.785956	1
Rv0328	mmycolate[c]	consuming	1010	182	35	5	1010	0.751412	0.785956	1
Rv0328	tdm1[c]	consuming	1010	182	35	5	1010	0.751412	0.785956	1
Rv0328	mmmycolate[c]	consuming	1010	182	35	5	1010	0.751412	0.785956	1
Rv0328	tdm2[c]	consuming	1010	182	35	5	1010	0.751412	0.785956	1
Rv0328	mkmycolate[c]	consuming	1010	182	35	5	1010	0.751412	0.785956	1
Rv0328	tdm3[c]	consuming	1010	167	35	5	1010	0.83642	0.713049	1
Rv0328	kmycolate[c]	consuming	1010	182	35	5	1010	0.751412	0.785956	1
Rv0328	tdm4[c]	consuming	1010	182	35	5	1010	0.751412	0.785956	1
Rv0328	tmha1[c]	consuming	1010	182	35	5	1010	0.751412	0.785956	1
Rv0328	tmha2[c]	consuming	1010	167	35	5	1010	0.83642	0.713049	1
Rv0328	tmha3[c]	consuming	1010	177	35	5	1010	0.778101	0.763275	1
Rv0328	tmha4[c]	consuming	1010	161	35	5	1010	0.875	0.679831	1
Rv0328	1hdecg3p[c]	consuming	1010	208	35	6	1010	0.791738	0.760132	1
Rv0328	decoa[c]	consuming	1010	101	35	8	1010	2.81004	0.0180497	0.867418
Rv0328	hexcoa[c]	consuming	1010	72	35	4	1010	1.72106	0.234924	1
Rv0328	butcoa[c]	consuming	1010	72	35	4	1010	1.72106	0.234924	1
Rv0328	4adcho[c]	consuming	1010	190	35	5	1010	0.711712	0.81892	1
Rv0328	4abz[c]	consuming	1010	189	35	5	1010	0.716486	0.81502	1
Rv0328	chor[c]	consuming	1010	224	35	5	1010	0.575342	0.917893	1
Rv0328	dhpt[c]	consuming	1010	180	35	5	1010	0.761905	0.777077	1
Rv0328	dhf[c]	consuming	1010	179	35	5	1010	0.767241	0.772541	1
Rv0328	dhnpt[c]	consuming	1010	185	35	5	1010	0.736111	0.798792	1
Rv0328	dhpmp[c]	consuming	1010	185	35	5	1010	0.736111	0.798792	1
Rv0328	ahdt[c]	consuming	1010	185	35	5	1010	0.736111	0.798792	1
Rv0328	10fthf[c]	consuming	1010	243	35	5	1010	0.516106	0.949991	1
Rv0328	gly[c]	consuming	1010	216	35	5	1010	0.603476	0.899972	1
Rv0328	mlthf[c]	consuming	1010	290	35	9	1010	0.854914	0.716112	1
Rv0328	man1p[c]	consuming	1010	186	35	5	1010	0.731123	0.802943	1
Rv0328	pa160190[c]	consuming	1010	191	35	5	1010	0.706989	0.822758	1
Rv0328	1msg3p[c]	consuming	1010	187	35	5	1010	0.72619	0.807032	1
Rv0328	pa190190[c]	consuming	1010	189	35	5	1010	0.716486	0.81502	1
Rv0328	cdpdhdecg[c]	consuming	1010	211	35	6	1010	0.777124	0.7733	1
Rv0328	cmp[c]	consuming	1010	191	35	5	1010	0.706989	0.822758	1
Rv0328	cdpc16c19g[c]	consuming	1010	191	35	5	1010	0.706989	0.822758	1
Rv0328	cdpc19c19g[c]	consuming	1010	189	35	5	1010	0.716486	0.81502	1
Rv0328	inost[c]	consuming	1010	186	35	5	1010	0.731123	0.802943	1
Rv0328	pg160190[c]	consuming	1010	189	35	5	1010	0.716486	0.81502	1
Rv0328	clpn160190[c]	consuming	1010	189	35	5	1010	0.716486	0.81502	1
Rv0328	etha[c]	consuming	1010	13	35	1	1010	2.36029	0.369525	1
Rv0328	pgp160[c]	consuming	1010	189	35	5	1010	0.716486	0.81502	1
Rv0328	pgp160190[c]	consuming	1010	189	35	5	1010	0.716486	0.81502	1
Rv0328	pgp190[c]	consuming	1010	187	35	5	1010	0.72619	0.807032	1
Rv0328	ps160[c]	consuming	1010	208	35	6	1010	0.791738	0.760132	1
Rv0328	chol[c]	consuming	1010	5	35	0	1010	0	1	1
Rv0328	acald[c]	consuming	1010	12	35	2	1010	5.84848	0.0619386	1
Rv0328	aspsa[c]	consuming	1010	224	35	5	1010	0.575342	0.917893	1
Rv0328	4pasp[c]	consuming	1010	225	35	5	1010	0.57197	0.919933	1
Rv0328	2pg[c]	consuming	1010	14	35	0	1010	0	1	1
Rv0328	fdp[c]	consuming	1010	283	35	8	1010	0.754209	0.809929	1
Rv0328	13dpg[c]	consuming	1010	8	35	0	1010	0	1	1
Rv0328	alpro[c]	consuming	1010	4	35	0	1010	0	1	1
Rv0328	3pg[c]	consuming	1010	247	35	6	1010	0.630133	0.893553	1
Rv0328	g6p[c]	consuming	1010	206	35	5	1010	0.641791	0.873206	1
Rv0328	phom[c]	consuming	1010	192	35	5	1010	0.702317	0.826536	1
Rv0328	adhlam[c]	consuming	1010	5	35	0	1010	0	1	1
Rv0328	3php[c]	consuming	1010	235	35	6	1010	0.673995	0.860862	1
Rv0328	forcoa[c]	consuming	1010	4	35	0	1010	0	1	1
Rv0328	prbatp[c]	consuming	1010	204	35	5	1010	0.649916	0.867223	1
Rv0328	histd[c]	consuming	1010	196	35	5	1010	0.684119	0.841037	1
Rv0328	his__L[c]	consuming	1010	195	35	5	1010	0.688596	0.837502	1
Rv0328	hisp[c]	consuming	1010	197	35	5	1010	0.679688	0.844513	1
Rv0328	imacp[c]	consuming	1010	199	35	5	1010	0.670962	0.851288	1
Rv0328	prlp[c]	consuming	1010	201	35	5	1010	0.662415	0.857832	1
Rv0328	aicar[c]	consuming	1010	225	35	5	1010	0.57197	0.919933	1
Rv0328	eig3p[c]	consuming	1010	199	35	5	1010	0.670962	0.851288	1
Rv0328	pran[c]	consuming	1010	194	35	5	1010	0.693122	0.833907	1
Rv0328	2cpr5p[c]	consuming	1010	193	35	5	1010	0.697695	0.830251	1
Rv0328	prbamp[c]	consuming	1010	203	35	5	1010	0.65404	0.864148	1
Rv0328	prfp[c]	consuming	1010	202	35	5	1010	0.658206	0.861018	1
Rv0328	mi3p__D[c]	consuming	1010	189	35	5	1010	0.716486	0.81502	1
Rv0328	iacgam3p[c]	consuming	1010	186	35	5	1010	0.731123	0.802943	1
Rv0328	lys__L[c]	consuming	1010	190	35	5	1010	0.711712	0.81892	1
Rv0328	ibcoa[c]	consuming	1010	13	35	0	1010	0	1	1
Rv0328	2mp2coa[c]	consuming	1010	12	35	0	1010	0	1	1
Rv0328	2mpdhl[c]	consuming	1010	12	35	0	1010	0	1	1
Rv0328	3mob[c]	consuming	1010	235	35	7	1010	0.819079	0.741797	1
Rv0328	hdcaMAS[c]	consuming	1010	189	35	5	1010	0.716486	0.81502	1
Rv0328	hphthiocnylcoa[c]	consuming	1010	188	35	5	1010	0.721311	0.811057	1
Rv0328	mas[c]	consuming	1010	189	35	5	1010	0.716486	0.81502	1
Rv0328	2mbcoa[c]	consuming	1010	17	35	0	1010	0	1	1
Rv0328	2mb2coa[c]	consuming	1010	16	35	0	1010	0	1	1
Rv0328	2mbdhl[c]	consuming	1010	16	35	0	1010	0	1	1
Rv0328	3mop[c]	consuming	1010	203	35	5	1010	0.65404	0.864148	1
Rv0328	hepdp[c]	consuming	1010	187	35	5	1010	0.72619	0.807032	1
Rv0328	hexdp[c]	consuming	1010	188	35	5	1010	0.721311	0.811057	1
Rv0328	pendp[c]	consuming	1010	188	35	5	1010	0.721311	0.811057	1
Rv0328	ggdp[c]	consuming	1010	191	35	5	1010	0.706989	0.822758	1
Rv0328	4hbz[c]	consuming	1010	205	35	5	1010	0.645833	0.870242	1
Rv0328	4hbzACP[c]	consuming	1010	206	35	5	1010	0.641791	0.873206	1
Rv0328	arachACP[c]	consuming	1010	47	35	4	1010	2.7967	0.0746871	1
Rv0328	phdca[c]	consuming	1010	189	35	5	1010	0.716486	0.81502	1
Rv0328	prephth[c]	consuming	1010	11	35	0	1010	0	1	1
Rv0328	omtta[c]	consuming	1010	189	35	5	1010	0.716486	0.81502	1
Rv0328	m1ocdca[c]	consuming	1010	189	35	5	1010	0.716486	0.81502	1
Rv0328	dmarach[c]	consuming	1010	189	35	5	1010	0.716486	0.81502	1
Rv0328	tmbhn[c]	consuming	1010	189	35	5	1010	0.716486	0.81502	1
Rv0328	mbhn[c]	consuming	1010	236	35	9	1010	1.14063	0.434876	1
Rv0328	tamlgnc[c]	consuming	1010	189	35	5	1010	0.716486	0.81502	1
Rv0328	dmlgnc[c]	consuming	1010	49	35	4	1010	2.66667	0.0844804	1
Rv0328	pmhexc[c]	consuming	1010	189	35	5	1010	0.716486	0.81502	1
Rv0328	tmhexc[c]	consuming	1010	49	35	4	1010	2.66667	0.0844804	1
Rv0328	hmocta[c]	consuming	1010	189	35	5	1010	0.716486	0.81502	1
Rv0328	tamhexc[c]	consuming	1010	189	35	5	1010	0.716486	0.81502	1
Rv0328	tamocta[c]	consuming	1010	48	35	4	1010	2.73021	0.0795059	1
Rv0328	hpmtria[c]	consuming	1010	189	35	5	1010	0.716486	0.81502	1
Rv0328	pmocta[c]	consuming	1010	189	35	5	1010	0.716486	0.81502	1
Rv0328	hmtria[c]	consuming	1010	189	35	5	1010	0.716486	0.81502	1
Rv0328	hpmdtria[c]	consuming	1010	189	35	5	1010	0.716486	0.81502	1
Rv0328	bhb[c]	consuming	1010	13	35	0	1010	0	1	1
Rv0328	salc[c]	consuming	1010	17	35	0	1010	0	1	1
Rv0328	mcbts[c]	consuming	1010	12	35	0	1010	0	1	1
Rv0328	cmcbtt[c]	consuming	1010	4	35	0	1010	0	1	1
Rv0328	phthiocerol[c]	consuming	1010	7	35	0	1010	0	1	1
Rv0328	pdima[c]	consuming	1010	5	35	0	1010	0	1	1
Rv0328	pg160[c]	consuming	1010	189	35	5	1010	0.716486	0.81502	1
Rv0328	pg190[c]	consuming	1010	187	35	5	1010	0.72619	0.807032	1
Rv0328	phthdl[c]	consuming	1010	9	35	0	1010	0	1	1
Rv0328	prepphth[c]	consuming	1010	9	35	0	1010	0	1	1
Rv0328	pphthdl[c]	consuming	1010	9	35	0	1010	0	1	1
Rv0328	pphthiocerol[c]	consuming	1010	7	35	0	1010	0	1	1
Rv0328	ppdima[c]	consuming	1010	5	35	0	1010	0	1	1
Rv0328	prephthACP[c]	consuming	1010	48	35	4	1010	2.73021	0.0795059	1
Rv0328	prepphthACP[c]	consuming	1010	15	35	0	1010	0	1	1
Rv0328	tat[c]	consuming	1010	189	35	5	1010	0.716486	0.81502	1
Rv0328	tre6p[c]	consuming	1010	193	35	5	1010	0.697695	0.830251	1
Rv0328	paps[c]	consuming	1010	190	35	5	1010	0.711712	0.81892	1
Rv0328	tres[c]	consuming	1010	184	35	4	1010	0.569892	0.906885	1
Rv0328	ugmr[c]	consuming	1010	184	35	5	1010	0.741155	0.794577	1
Rv0328	s7p[c]	consuming	1010	6	35	3	1010	30.375	0.000711241	0.376247
Rv0328	n6hlys[c]	consuming	1010	8	35	0	1010	0	1	1
Rv0328	meroacidcyc2ACP[c]	consuming	1010	189	35	5	1010	0.716486	0.81502	1
Rv0328	meroacidcyc2AMP[c]	consuming	1010	185	35	5	1010	0.736111	0.798792	1
Rv0328	mmeroacidcyc2ACP[c]	consuming	1010	189	35	5	1010	0.716486	0.81502	1
Rv0328	mmeroacidcyc2AMP[c]	consuming	1010	185	35	5	1010	0.736111	0.798792	1
Rv0328	kmeroacidcyc2ACP[c]	consuming	1010	189	35	5	1010	0.716486	0.81502	1
Rv0328	kmeroacidcyc2AMP[c]	consuming	1010	185	35	5	1010	0.736111	0.798792	1
Rv0328	mmmeroacidcyc1ACP[c]	consuming	1010	189	35	5	1010	0.716486	0.81502	1
Rv0328	mmmeroacidcyc1AMP[c]	consuming	1010	185	35	5	1010	0.736111	0.798792	1
Rv0328	mkmeroacidcyc1ACP[c]	consuming	1010	189	35	5	1010	0.716486	0.81502	1
Rv0328	mkmeroacidcyc1AMP[c]	consuming	1010	185	35	5	1010	0.736111	0.798792	1
Rv0328	meroacidACP[c]	consuming	1010	189	35	5	1010	0.716486	0.81502	1
Rv0328	meroacidcyc1ACP[c]	consuming	1010	189	35	5	1010	0.716486	0.81502	1
Rv0328	mmeroacidACP[c]	consuming	1010	189	35	5	1010	0.716486	0.81502	1
Rv0328	mmeroacidcyc1ACP[c]	consuming	1010	189	35	5	1010	0.716486	0.81502	1
Rv0328	kmeroacidACP[c]	consuming	1010	189	35	5	1010	0.716486	0.81502	1
Rv0328	kmeroacidcyc1ACP[c]	consuming	1010	189	35	5	1010	0.716486	0.81502	1
Rv0328	mmmeroacidACP[c]	consuming	1010	189	35	5	1010	0.716486	0.81502	1
Rv0328	mkmeroacidACP[c]	consuming	1010	189	35	5	1010	0.716486	0.81502	1
Rv0328	tre6mmp[c]	consuming	1010	6	35	0	1010	0	1	1
Rv0328	tre6mm[c]	consuming	1010	5	35	0	1010	0	1	1
Rv0328	ppm[c]	consuming	1010	183	35	5	1010	0.746255	0.790298	1
Rv0328	c78mycolateACP[c]	consuming	1010	189	35	5	1010	0.716486	0.81502	1
Rv0328	c78mycolatepp[c]	consuming	1010	170	35	5	1010	0.818182	0.728797	1
Rv0328	accb[c]	consuming	1010	4	35	0	1010	0	1	1
Rv0328	bccp[c]	consuming	1010	4	35	0	1010	0	1	1
Rv0328	bccpco2[c]	consuming	1010	4	35	0	1010	0	1	1
Rv0328	dgtp[c]	consuming	1010	187	35	5	1010	0.72619	0.807032	1
Rv0328	dgdp[c]	consuming	1010	187	35	5	1010	0.72619	0.807032	1
Rv0328	damp[c]	consuming	1010	189	35	5	1010	0.716486	0.81502	1
Rv0328	dadp[c]	consuming	1010	189	35	5	1010	0.716486	0.81502	1
Rv0328	ins[c]	consuming	1010	193	35	5	1010	0.697695	0.830251	1
Rv0328	imp[c]	consuming	1010	228	35	5	1010	0.562033	0.9258	1
Rv0328	xmp[c]	consuming	1010	189	35	5	1010	0.716486	0.81502	1
Rv0328	dtmp[c]	consuming	1010	186	35	5	1010	0.731123	0.802943	1
Rv0328	dctp[c]	consuming	1010	190	35	5	1010	0.711712	0.81892	1
Rv0328	datp[c]	consuming	1010	189	35	5	1010	0.716486	0.81502	1
Rv0328	trdrd[c]	consuming	1010	235	35	5	1010	0.539855	0.938099	1
Rv0328	trdox[c]	consuming	1010	235	35	5	1010	0.539855	0.938099	1
Rv0328	phe__L[c]	consuming	1010	191	35	5	1010	0.706989	0.822758	1
Rv0328	phpyr[c]	consuming	1010	193	35	5	1010	0.697695	0.830251	1
Rv0328	trp__L[c]	consuming	1010	190	35	5	1010	0.711712	0.81892	1
Rv0328	fe3[c]	consuming	1010	170	35	5	1010	0.818182	0.728797	1
Rv0328	malt1p[c]	consuming	1010	4	35	0	1010	0	1	1
Rv0328	ficytc[c]	consuming	1010	9	35	0	1010	0	1	1
Rv0328	qh2[c]	consuming	1010	23	35	0	1010	0	1	1
Rv0328	focytc[c]	consuming	1010	9	35	0	1010	0	1	1
Rv0328	q[c]	consuming	1010	23	35	0	1010	0	1	1
Rv0328	dpcoa[c]	consuming	1010	190	35	5	1010	0.711712	0.81892	1
Rv0328	2dhp[c]	consuming	1010	205	35	5	1010	0.645833	0.870242	1
Rv0328	pant__R[c]	consuming	1010	204	35	5	1010	0.649916	0.867223	1
Rv0328	nicrnt[c]	consuming	1010	186	35	5	1010	0.731123	0.802943	1
Rv0328	quln[c]	consuming	1010	187	35	5	1010	0.72619	0.807032	1
Rv0328	pnto__R[c]	consuming	1010	203	35	5	1010	0.65404	0.864148	1
Rv0328	pan4p[c]	consuming	1010	201	35	5	1010	0.662415	0.857832	1
Rv0328	6pgl[c]	consuming	1010	5	35	0	1010	0	1	1
Rv0328	6pgc[c]	consuming	1010	4	35	0	1010	0	1	1
Rv0328	rib__D[c]	consuming	1010	190	35	5	1010	0.711712	0.81892	1
Rv0328	uaaAgla[c]	consuming	1010	182	35	5	1010	0.751412	0.785956	1
Rv0328	uaaGgla[c]	consuming	1010	182	35	5	1010	0.751412	0.785956	1
Rv0328	uaagmda[c]	consuming	1010	182	35	5	1010	0.751412	0.785956	1
Rv0328	uAgla[c]	consuming	1010	184	35	5	1010	0.741155	0.794577	1
Rv0328	uaAgla[c]	consuming	1010	182	35	5	1010	0.751412	0.785956	1
Rv0328	uGgla[c]	consuming	1010	184	35	5	1010	0.741155	0.794577	1
Rv0328	uaGgla[c]	consuming	1010	182	35	5	1010	0.751412	0.785956	1
Rv0328	ugmda[c]	consuming	1010	184	35	5	1010	0.741155	0.794577	1
Rv0328	uagmda[c]	consuming	1010	182	35	5	1010	0.751412	0.785956	1
Rv0328	uggmda[c]	consuming	1010	183	35	5	1010	0.746255	0.790298	1
Rv0328	ugggmda[c]	consuming	1010	181	35	5	1010	0.756629	0.781549	1
Rv0328	peptido_TB1[c]	consuming	1010	183	35	5	1010	0.746255	0.790298	1
Rv0328	peptido_TB2[c]	consuming	1010	183	35	5	1010	0.746255	0.790298	1
Rv0328	26dap__M[c]	consuming	1010	191	35	5	1010	0.706989	0.822758	1
Rv0328	uamag[c]	consuming	1010	184	35	5	1010	0.741155	0.794577	1
Rv0328	ugmd[c]	consuming	1010	184	35	5	1010	0.741155	0.794577	1
Rv0328	uAgl[c]	consuming	1010	184	35	5	1010	0.741155	0.794577	1
Rv0328	uGgl[c]	consuming	1010	184	35	5	1010	0.741155	0.794577	1
Rv0328	uama[c]	consuming	1010	185	35	5	1010	0.736111	0.798792	1
Rv0328	ugmag[c]	consuming	1010	183	35	5	1010	0.746255	0.790298	1
Rv0328	uggmd[c]	consuming	1010	183	35	5	1010	0.746255	0.790298	1
Rv0328	ugagmda[c]	consuming	1010	181	35	5	1010	0.756629	0.781549	1
Rv0328	ugma[c]	consuming	1010	184	35	5	1010	0.741155	0.794577	1
Rv0328	4c2me[c]	consuming	1010	200	35	5	1010	0.666667	0.854589	1
Rv0328	2p4c2me[c]	consuming	1010	199	35	5	1010	0.670962	0.851288	1
Rv0328	2me4p[c]	consuming	1010	201	35	5	1010	0.662415	0.857832	1
Rv0328	2mecdp[c]	consuming	1010	198	35	5	1010	0.675302	0.84793	1
Rv0328	camp[c]	consuming	1010	13	35	0	1010	0	1	1
Rv0328	dcamp[c]	consuming	1010	227	35	5	1010	0.565315	0.923886	1
Rv0328	25aics[c]	consuming	1010	197	35	5	1010	0.679688	0.844513	1
Rv0328	fprica[c]	consuming	1010	225	35	5	1010	0.57197	0.919933	1
Rv0328	5aizc[c]	consuming	1010	198	35	5	1010	0.675302	0.84793	1
Rv0328	cbasp[c]	consuming	1010	4	35	0	1010	0	1	1
Rv0328	dcdp[c]	consuming	1010	190	35	5	1010	0.711712	0.81892	1
Rv0328	dump[c]	consuming	1010	187	35	5	1010	0.72619	0.807032	1
Rv0328	gar[c]	consuming	1010	204	35	5	1010	0.649916	0.867223	1
Rv0328	fgam[c]	consuming	1010	203	35	5	1010	0.65404	0.864148	1
Rv0328	pram[c]	consuming	1010	205	35	5	1010	0.645833	0.870242	1
Rv0328	fpram[c]	consuming	1010	201	35	5	1010	0.662415	0.857832	1
Rv0328	so4[c]	consuming	1010	227	35	5	1010	0.565315	0.923886	1
Rv0328	aps[c]	consuming	1010	216	35	5	1010	0.603476	0.899972	1
Rv0328	mthgxl[c]	consuming	1010	7	35	0	1010	0	1	1
Rv0328	lgt_s[c]	consuming	1010	6	35	0	1010	0	1	1
Rv0328	msh[c]	consuming	1010	184	35	5	1010	0.741155	0.794577	1
Rv0328	igam[c]	consuming	1010	185	35	5	1010	0.736111	0.798792	1
Rv0328	cigam[c]	consuming	1010	184	35	5	1010	0.741155	0.794577	1
Rv0328	iacgam[c]	consuming	1010	186	35	5	1010	0.731123	0.802943	1
Rv0328	ribflv[c]	consuming	1010	181	35	5	1010	0.756629	0.781549	1
Rv0328	5apru[c]	consuming	1010	185	35	5	1010	0.736111	0.798792	1
Rv0328	dmlz[c]	consuming	1010	181	35	5	1010	0.756629	0.781549	1
Rv0328	14glucan[c]	consuming	1010	201	35	5	1010	0.662415	0.857832	1
Rv0328	glycogen[c]	consuming	1010	191	35	5	1010	0.706989	0.822758	1
Rv0328	2mahmp[c]	consuming	1010	190	35	5	1010	0.711712	0.81892	1
Rv0328	26dap_LL[c]	consuming	1010	192	35	5	1010	0.702317	0.826536	1
Rv0328	23dhdp[c]	consuming	1010	197	35	5	1010	0.679688	0.844513	1
Rv0328	thdp[c]	consuming	1010	196	35	5	1010	0.684119	0.841037	1
Rv0328	sl26da[c]	consuming	1010	193	35	5	1010	0.697695	0.830251	1
Rv0328	sl2a6o[c]	consuming	1010	195	35	5	1010	0.688596	0.837502	1
Rv0328	ile__L[c]	consuming	1010	189	35	5	1010	0.716486	0.81502	1
Rv0328	leu__L[c]	consuming	1010	189	35	5	1010	0.716486	0.81502	1
Rv0328	skm[c]	consuming	1010	228	35	5	1010	0.562033	0.9258	1
Rv0328	val__L[c]	consuming	1010	202	35	5	1010	0.658206	0.861018	1
Rv0328	mn2[c]	consuming	1010	4	35	0	1010	0	1	1
Rv0328	anth[c]	consuming	1010	195	35	5	1010	0.688596	0.837502	1
Rv0328	pphn[c]	consuming	1010	195	35	5	1010	0.688596	0.837502	1
Rv0328	3psme[c]	consuming	1010	225	35	5	1010	0.57197	0.919933	1
Rv0328	2dda7p[c]	consuming	1010	231	35	5	1010	0.55236	0.931302	1
Rv0328	3dhq[c]	consuming	1010	230	35	5	1010	0.555556	0.929508	1
Rv0328	3dhsk[c]	consuming	1010	229	35	5	1010	0.55878	0.927674	1
Rv0328	3ig3p[c]	consuming	1010	192	35	5	1010	0.702317	0.826536	1
Rv0328	skm5p[c]	consuming	1010	226	35	5	1010	0.568627	0.92193	1
Rv0328	2ahbut[c]	consuming	1010	205	35	5	1010	0.645833	0.870242	1
Rv0328	alac__S[c]	consuming	1010	225	35	7	1010	0.868119	0.694588	1
Rv0328	23dhmb[c]	consuming	1010	224	35	7	1010	0.873272	0.689608	1
Rv0328	23dhmp[c]	consuming	1010	204	35	5	1010	0.649916	0.867223	1
Rv0328	3c2hmp[c]	consuming	1010	191	35	5	1010	0.706989	0.822758	1
Rv0328	3c4mop[c]	consuming	1010	190	35	5	1010	0.711712	0.81892	1
Rv0328	2ippm[c]	consuming	1010	193	35	7	1010	1.06048	0.515714	1
Rv0328	3c3hmp[c]	consuming	1010	193	35	7	1010	1.06048	0.515714	1
Rv0328	4mop[c]	consuming	1010	190	35	5	1010	0.711712	0.81892	1
Rv0328	2maacoa[c]	consuming	1010	16	35	0	1010	0	1	1
Rv0328	3hibutcoa[c]	consuming	1010	12	35	0	1010	0	1	1
Rv0328	3hmbcoa[c]	consuming	1010	16	35	0	1010	0	1	1
Rv0330c	akg[c]	consuming	1010	284	3	2	1010	5.14184	0.192472	0.252024
Rv0330c	glu__L[c]	consuming	1010	377	3	2	1010	3.37067	0.313795	0.391504
Rv0330c	h2o[c]	consuming	1010	773	3	3	1010	inf	0.447897	0.534848
Rv0330c	nad[c]	consuming	1010	519	3	3	1010	inf	0.135305	0.185739
Rv0330c	ala__L[c]	consuming	1010	207	3	2	1010	7.82439	0.10851	0.166901
Rv0330c	h[c]	consuming	1010	697	3	3	1010	inf	0.328211	0.407568
Rv0330c	nadh[c]	consuming	1010	518	3	3	1010	inf	0.134523	0.185739
Rv0330c	pyr[c]	consuming	1010	340	3	3	1010	inf	0.0379247	0.166901
Rv0330c	nh4[c]	consuming	1010	297	3	2	1010	4.82712	0.208303	0.269698
Rv0330c	arg__L[c]	consuming	1010	191	3	2	1010	8.65608	0.0934768	0.166901
Rv0330c	co2[c]	consuming	1010	352	3	3	1010	inf	0.0420964	0.166901
Rv0330c	argsuc[c]	consuming	1010	193	3	2	1010	8.5445	0.0953056	0.166901
Rv0330c	fum[c]	consuming	1010	160	3	1	1010	2.66667	0.40427	0.495044
Rv0330c	atp[c]	consuming	1010	701	3	3	1010	inf	0.333903	0.412698
Rv0330c	asp__L[c]	consuming	1010	292	3	2	1010	4.94483	0.202164	0.262764
Rv0330c	citr__L[c]	consuming	1010	193	3	2	1010	8.5445	0.0953056	0.166901
Rv0330c	amp[c]	consuming	1010	447	3	3	1010	inf	0.0863633	0.166901
Rv0330c	ppi[c]	consuming	1010	226	3	3	1010	inf	0.0110883	0.166901
Rv0330c	asn__L[c]	consuming	1010	192	3	2	1010	8.6	0.0943893	0.166901
Rv0330c	gln__L[c]	consuming	1010	267	3	2	1010	5.6	0.172431	0.226906
Rv0330c	ala_B[c]	consuming	1010	207	3	2	1010	7.82439	0.10851	0.166901
Rv0330c	iasp[c]	consuming	1010	188	3	2	1010	8.82796	0.0907611	0.166901
Rv0330c	succ[c]	consuming	1010	169	3	2	1010	10.0599	0.074349	0.166901
Rv0330c	oaa[c]	consuming	1010	301	3	2	1010	4.73579	0.213258	0.273156
Rv0330c	f6p[c]	consuming	1010	299	3	2	1010	4.78114	0.210776	0.270632
Rv0330c	gam6p[c]	consuming	1010	190	3	2	1010	8.71277	0.0925679	0.166901
Rv0330c	adp[c]	consuming	1010	700	3	3	1010	inf	0.332474	0.411894
Rv0330c	pi[c]	consuming	1010	695	3	3	1010	inf	0.32539	0.405015
Rv0330c	cys__L[c]	consuming	1010	217	3	2	1010	7.36744	0.118361	0.177375
Rv0330c	glucys[c]	consuming	1010	10	3	0	1010	0	1	1
Rv0330c	glu__D[c]	consuming	1010	188	3	2	1010	8.82796	0.0907611	0.166901
Rv0330c	nadph[c]	consuming	1010	511	3	3	1010	inf	0.129133	0.184277
Rv0330c	nadp[c]	consuming	1010	511	3	3	1010	inf	0.129133	0.184277
Rv0330c	gthrd[c]	consuming	1010	11	3	0	1010	0	1	1
Rv0330c	dnad[c]	consuming	1010	185	3	2	1010	9.00546	0.0880788	0.166901
Rv0330c	1pyr5c[c]	consuming	1010	196	3	2	1010	8.38144	0.0980761	0.166901
Rv0330c	o2[c]	consuming	1010	600	3	3	1010	inf	0.209221	0.269698
Rv0330c	coa[c]	consuming	1010	410	3	3	1010	inf	0.0666031	0.166901
Rv0330c	ppcoa[c]	consuming	1010	262	3	3	1010	inf	0.0173078	0.166901
Rv0330c	ac[c]	consuming	1010	4	3	0	1010	0	1	1
Rv0330c	accoa[c]	consuming	1010	341	3	3	1010	inf	0.0382613	0.166901
Rv0330c	gam1p[c]	consuming	1010	190	3	2	1010	8.71277	0.0925679	0.166901
Rv0330c	acgam1p[c]	consuming	1010	190	3	2	1010	8.71277	0.0925679	0.166901
Rv0330c	utp[c]	consuming	1010	197	3	2	1010	8.32821	0.0990068	0.166901
Rv0330c	g1p[c]	consuming	1010	202	3	2	1010	8.07	0.103714	0.166901
Rv0330c	udpg[c]	consuming	1010	193	3	2	1010	8.5445	0.0953056	0.166901
Rv0330c	glyc[c]	consuming	1010	203	3	2	1010	8.0199	0.104666	0.166901
Rv0330c	glyc3p[c]	consuming	1010	221	3	2	1010	7.19635	0.122397	0.182904
Rv0330c	glc__D[c]	consuming	1010	196	3	2	1010	8.38144	0.0980761	0.166901
Rv0330c	malt[c]	consuming	1010	6	3	0	1010	0	1	1
Rv0330c	man6p[c]	consuming	1010	188	3	2	1010	8.82796	0.0907611	0.166901
Rv0330c	man[c]	consuming	1010	188	3	2	1010	8.82796	0.0907611	0.166901
Rv0330c	tre[c]	consuming	1010	202	3	2	1010	8.07	0.103714	0.166901
Rv0330c	dxyl5p[c]	consuming	1010	202	3	2	1010	8.07	0.103714	0.166901
Rv0330c	tyr__L[c]	consuming	1010	189	3	2	1010	8.77005	0.0916627	0.166901
Rv0330c	4mpetz[c]	consuming	1010	192	3	2	1010	8.6	0.0943893	0.166901
Rv0330c	uacgam[c]	consuming	1010	187	3	2	1010	8.88649	0.0898633	0.166901
Rv0330c	pep[c]	consuming	1010	247	3	2	1010	6.22041	0.149888	0.199222
Rv0330c	uaccg[c]	consuming	1010	186	3	2	1010	8.94565	0.0889692	0.166901
Rv0330c	uamr[c]	consuming	1010	185	3	2	1010	9.00546	0.0880788	0.166901
Rv0330c	udcpp[c]	consuming	1010	187	3	2	1010	8.88649	0.0898633	0.166901
Rv0330c	ump[c]	consuming	1010	192	3	2	1010	8.6	0.0943893	0.166901
Rv0330c	unaga[c]	consuming	1010	184	3	2	1010	9.06593	0.0871922	0.166901
Rv0330c	decda_tb[c]	consuming	1010	185	3	2	1010	9.00546	0.0880788	0.166901
Rv0330c	galfragund[c]	consuming	1010	170	3	2	1010	9.9881	0.0751782	0.166901
Rv0330c	agalfragund[c]	consuming	1010	165	3	2	1010	10.3558	0.0710717	0.166901
Rv0330c	decd_tb[c]	consuming	1010	189	3	2	1010	8.77005	0.0916627	0.166901
Rv0330c	ala__D[c]	consuming	1010	197	3	2	1010	8.32821	0.0990068	0.166901
Rv0330c	alaala[c]	consuming	1010	192	3	2	1010	8.6	0.0943893	0.166901
Rv0330c	decdpr_tb[c]	consuming	1010	188	3	2	1010	8.82796	0.0907611	0.166901
Rv0330c	decdr_tb[c]	consuming	1010	187	3	2	1010	8.88649	0.0898633	0.166901
Rv0330c	prpp[c]	consuming	1010	254	3	2	1010	5.99206	0.157646	0.209009
Rv0330c	dttp[c]	consuming	1010	184	3	2	1010	9.06593	0.0871922	0.166901
Rv0330c	dtdpglu[c]	consuming	1010	183	3	2	1010	9.12707	0.0863093	0.166901
Rv0330c	ragund[c]	consuming	1010	176	3	2	1010	9.57471	0.080235	0.166901
Rv0330c	udpgalfur[c]	consuming	1010	185	3	2	1010	9.00546	0.0880788	0.166901
Rv0330c	udp[c]	consuming	1010	196	3	2	1010	8.38144	0.0980761	0.166901
Rv0330c	dtdprmn[c]	consuming	1010	178	3	2	1010	9.44318	0.0819515	0.166901
Rv0330c	dtdp[c]	consuming	1010	185	3	2	1010	9.00546	0.0880788	0.166901
Rv0330c	dtdp4d6dg[c]	consuming	1010	180	3	2	1010	9.31461	0.0836832	0.166901
Rv0330c	dtdp4d6dm[c]	consuming	1010	179	3	2	1010	9.37853	0.0828154	0.166901
Rv0330c	udpgal[c]	consuming	1010	186	3	2	1010	8.94565	0.0889692	0.166901
Rv0330c	decdman1p_tb[c]	consuming	1010	185	3	2	1010	9.00546	0.0880788	0.166901
Rv0330c	PIM4[c]	consuming	1010	179	3	2	1010	9.37853	0.0828154	0.166901
Rv0330c	arabinanagalfragund[c]	consuming	1010	160	3	2	1010	10.7468	0.0670645	0.166901
Rv0330c	acglu[c]	consuming	1010	197	3	2	1010	8.32821	0.0990068	0.166901
Rv0330c	acg5p[c]	consuming	1010	197	3	2	1010	8.32821	0.0990068	0.166901
Rv0330c	acorn[c]	consuming	1010	197	3	2	1010	8.32821	0.0990068	0.166901
Rv0330c	acg5sa[c]	consuming	1010	197	3	2	1010	8.32821	0.0990068	0.166901
Rv0330c	succoa[c]	consuming	1010	260	3	2	1010	5.8062	0.16441	0.21689
Rv0330c	glu5sa[c]	consuming	1010	194	3	2	1010	8.48958	0.0962254	0.166901
Rv0330c	orn[c]	consuming	1010	197	3	2	1010	8.32821	0.0990068	0.166901
Rv0330c	cbp[c]	consuming	1010	196	3	2	1010	8.38144	0.0980761	0.166901
Rv0330c	pro__L[c]	consuming	1010	195	3	2	1010	8.43523	0.0971489	0.166901
Rv0330c	fad[c]	consuming	1010	331	3	3	1010	inf	0.0349836	0.166901
Rv0330c	fadh2[c]	consuming	1010	317	3	3	1010	inf	0.0307174	0.166901
Rv0330c	odecoa[c]	consuming	1010	88	3	1	1010	5.28736	0.239489	0.305277
Rv0330c	hdcoa[c]	consuming	1010	103	3	1	1010	4.43627	0.276046	0.345221
Rv0330c	c5tetdcoa[c]	consuming	1010	101	3	1	1010	4.535	0.271241	0.340015
Rv0330c	c3dodcoa[c]	consuming	1010	101	3	1	1010	4.535	0.271241	0.340015
Rv0330c	t2dodcoa[c]	consuming	1010	101	3	1	1010	4.535	0.271241	0.340015
Rv0330c	d2hdodcoa[c]	consuming	1010	101	3	1	1010	4.535	0.271241	0.340015
Rv0330c	dodcoa[c]	consuming	1010	101	3	1	1010	4.535	0.271241	0.340015
Rv0330c	fdxox[c]	consuming	1010	243	3	2	1010	6.35685	0.14552	0.194887
Rv0330c	fdxrd[c]	consuming	1010	243	3	2	1010	6.35685	0.14552	0.194887
Rv0330c	cit[c]	consuming	1010	13	3	0	1010	0	1	1
Rv0330c	icit[c]	consuming	1010	8	3	0	1010	0	1	1
Rv0330c	dhlam[c]	consuming	1010	266	3	3	1010	inf	0.0181158	0.166901
Rv0330c	mql8[c]	consuming	1010	320	3	3	1010	inf	0.0316006	0.166901
Rv0330c	mqn8[c]	consuming	1010	150	3	1	1010	2.87919	0.382971	0.47005
Rv0330c	2dmmql8[c]	consuming	1010	21	3	0	1010	0	1	1
Rv0330c	2dmmq8[c]	consuming	1010	202	3	2	1010	8.07	0.103714	0.166901
Rv0330c	mal__L[c]	consuming	1010	6	3	0	1010	0	1	1
Rv0330c	dhlpro[c]	consuming	1010	4	3	0	1010	0	1	1
Rv0330c	lpro[c]	consuming	1010	4	3	0	1010	0	1	1
Rv0330c	hco3[c]	consuming	1010	329	3	3	1010	inf	0.0343514	0.166901
Rv0330c	lpam[c]	consuming	1010	266	3	3	1010	inf	0.0181158	0.166901
Rv0330c	gtp[c]	consuming	1010	234	3	2	1010	6.68103	0.135875	0.185739
Rv0330c	gdp[c]	consuming	1010	234	3	2	1010	6.68103	0.135875	0.185739
Rv0330c	pheme[c]	consuming	1010	162	3	1	1010	2.62733	0.40847	0.496737
Rv0330c	fe2[c]	consuming	1010	170	3	1	1010	2.47929	0.425074	0.509896
Rv0330c	gmp[c]	consuming	1010	193	3	2	1010	8.5445	0.0953056	0.166901
Rv0330c	air[c]	consuming	1010	200	3	2	1010	8.17172	0.101821	0.166901
Rv0330c	4ahmmp[c]	consuming	1010	191	3	2	1010	8.65608	0.0934768	0.166901
Rv0330c	amet[c]	consuming	1010	245	3	3	1010	inf	0.0141413	0.166901
Rv0330c	h2s[c]	consuming	1010	224	3	2	1010	7.07207	0.125458	0.183821
Rv0330c	cpppg3[c]	consuming	1010	184	3	2	1010	9.06593	0.0871922	0.166901
Rv0330c	pppg9[c]	consuming	1010	183	3	2	1010	9.12707	0.0863093	0.166901
Rv0330c	fmnh2[c]	consuming	1010	11	3	0	1010	0	1	1
Rv0330c	fmn[c]	consuming	1010	194	3	2	1010	8.48958	0.0962254	0.166901
Rv0330c	ru5p__D[c]	consuming	1010	193	3	2	1010	8.5445	0.0953056	0.166901
Rv0330c	for[c]	consuming	1010	4	3	0	1010	0	1	1
Rv0330c	db4p[c]	consuming	1010	189	3	2	1010	8.77005	0.0916627	0.166901
Rv0330c	dhna[c]	consuming	1010	184	3	2	1010	9.06593	0.0871922	0.166901
Rv0330c	octdp[c]	consuming	1010	187	3	2	1010	8.88649	0.0898633	0.166901
Rv0330c	ipdp[c]	consuming	1010	195	3	2	1010	8.43523	0.0971489	0.166901
Rv0330c	dmpp[c]	consuming	1010	195	3	2	1010	8.43523	0.0971489	0.166901
Rv0330c	grdp[c]	consuming	1010	193	3	2	1010	8.5445	0.0953056	0.166901
Rv0330c	ppp9[c]	consuming	1010	182	3	2	1010	9.18889	0.0854301	0.166901
Rv0330c	mcbtt[c]	consuming	1010	11	3	0	1010	0	1	1
Rv0330c	methf[c]	consuming	1010	244	3	2	1010	6.32231	0.146608	0.195847
Rv0330c	glu1sa[c]	consuming	1010	189	3	2	1010	8.77005	0.0916627	0.166901
Rv0330c	5aop[c]	consuming	1010	188	3	2	1010	8.82796	0.0907611	0.166901
Rv0330c	ppbng[c]	consuming	1010	187	3	2	1010	8.88649	0.0898633	0.166901
Rv0330c	hmbil[c]	consuming	1010	186	3	2	1010	8.94565	0.0889692	0.166901
Rv0330c	4ampm[c]	consuming	1010	191	3	2	1010	8.65608	0.0934768	0.166901
Rv0330c	ctp[c]	consuming	1010	231	3	2	1010	6.79476	0.132716	0.185739
Rv0330c	cdp[c]	consuming	1010	190	3	2	1010	8.71277	0.0925679	0.166901
Rv0330c	q8h2[c]	consuming	1010	10	3	0	1010	0	1	1
Rv0330c	h[e]	consuming	1010	398	3	2	1010	3.08586	0.343317	0.423344
Rv0330c	q8[c]	consuming	1010	10	3	0	1010	0	1	1
Rv0330c	no2[c]	consuming	1010	7	3	0	1010	0	1	1
Rv0330c	sbzcoa[c]	consuming	1010	185	3	2	1010	9.00546	0.0880788	0.166901
Rv0330c	dscl[c]	consuming	1010	185	3	2	1010	9.00546	0.0880788	0.166901
Rv0330c	5aprbu[c]	consuming	1010	183	3	2	1010	9.12707	0.0863093	0.166901
Rv0330c	4r5au[c]	consuming	1010	183	3	2	1010	9.12707	0.0863093	0.166901
Rv0330c	4ppan[c]	consuming	1010	202	3	2	1010	8.07	0.103714	0.166901
Rv0330c	4ppcys[c]	consuming	1010	202	3	2	1010	8.07	0.103714	0.166901
Rv0330c	scl[c]	consuming	1010	185	3	2	1010	9.00546	0.0880788	0.166901
Rv0330c	sheme[c]	consuming	1010	164	3	1	1010	2.58896	0.412651	0.50067
Rv0330c	sucbz[c]	consuming	1010	187	3	2	1010	8.88649	0.0898633	0.166901
Rv0330c	2shchc[c]	consuming	1010	187	3	2	1010	8.88649	0.0898633	0.166901
Rv0330c	thmpp[c]	consuming	1010	188	3	2	1010	8.82796	0.0907611	0.166901
Rv0330c	thm[c]	consuming	1010	5	3	0	1010	0	1	1
Rv0330c	4mhetz[c]	consuming	1010	4	3	0	1010	0	1	1
Rv0330c	udcpdp[c]	consuming	1010	188	3	2	1010	8.82796	0.0907611	0.166901
Rv0330c	frdp[c]	consuming	1010	192	3	2	1010	8.6	0.0943893	0.166901
Rv0330c	uppg3[c]	consuming	1010	185	3	2	1010	9.00546	0.0880788	0.166901
Rv0330c	met__L[c]	consuming	1010	247	3	3	1010	inf	0.0144919	0.166901
Rv0330c	g3p[c]	consuming	1010	317	3	2	1010	4.39365	0.233452	0.2983
Rv0330c	r5p[c]	consuming	1010	258	3	2	1010	5.86719	0.162143	0.214435
Rv0330c	dhap[c]	consuming	1010	298	3	2	1010	4.80405	0.209538	0.269698
Rv0330c	lac__L[c]	consuming	1010	14	3	0	1010	0	1	1
Rv0330c	34hpp[c]	consuming	1010	191	3	2	1010	8.65608	0.0934768	0.166901
Rv0330c	aqcobal[c]	consuming	1010	5	3	0	1010	0	1	1
Rv0330c	hemeO[c]	consuming	1010	161	3	1	1010	2.64688	0.406373	0.495325
Rv0330c	hemeA[c]	consuming	1010	150	3	1	1010	2.87919	0.382971	0.47005
Rv0330c	thmmp[c]	consuming	1010	190	3	2	1010	8.71277	0.0925679	0.166901
Rv0330c	2sephchc[c]	consuming	1010	188	3	2	1010	8.82796	0.0907611	0.166901
Rv0330c	ichor[c]	consuming	1010	188	3	2	1010	8.82796	0.0907611	0.166901
Rv0330c	e4p[c]	consuming	1010	234	3	2	1010	6.68103	0.135875	0.185739
Rv0330c	adn[c]	consuming	1010	6	3	0	1010	0	1	1
Rv0330c	hcys__L[c]	consuming	1010	247	3	3	1010	inf	0.0144919	0.166901
Rv0330c	so3[c]	consuming	1010	225	3	2	1010	7.03139	0.126485	0.183821
Rv0330c	cyst__L[c]	consuming	1010	4	3	0	1010	0	1	1
Rv0330c	ser__L[c]	consuming	1010	228	3	2	1010	6.9115	0.129586	0.184277
Rv0330c	hom__L[c]	consuming	1010	214	3	2	1010	7.5	0.11537	0.174374
Rv0330c	5mthf[c]	consuming	1010	231	3	3	1010	inf	0.0118441	0.166901
Rv0330c	thf[c]	consuming	1010	290	3	3	1010	inf	0.0234972	0.166901
Rv0330c	2obut[c]	consuming	1010	208	3	2	1010	7.7767	0.10948	0.166901
Rv0330c	thr__L[c]	consuming	1010	191	3	2	1010	8.65608	0.0934768	0.166901
Rv0330c	pser__L[c]	consuming	1010	234	3	2	1010	6.68103	0.135875	0.185739
Rv0330c	cysOcys__L[c]	consuming	1010	4	3	0	1010	0	1	1
Rv0330c	chol[e]	consuming	1010	4	3	0	1010	0	1	1
Rv0330c	fe3[e]	consuming	1010	189	3	2	1010	8.77005	0.0916627	0.166901
Rv0330c	glc__D[e]	consuming	1010	14	3	0	1010	0	1	1
Rv0330c	glyc[e]	consuming	1010	8	3	0	1010	0	1	1
Rv0330c	h2o[e]	consuming	1010	4	3	0	1010	0	1	1
Rv0330c	k[e]	consuming	1010	10	3	0	1010	0	1	1
Rv0330c	na1[e]	consuming	1010	10	3	0	1010	0	1	1
Rv0330c	o2[e]	consuming	1010	600	3	3	1010	inf	0.209221	0.269698
Rv0330c	pi[e]	consuming	1010	11	3	0	1010	0	1	1
Rv0330c	pro__L[e]	consuming	1010	4	3	0	1010	0	1	1
Rv0330c	so4[e]	consuming	1010	232	3	2	1010	6.75652	0.133766	0.185739
Rv0330c	mn2[e]	consuming	1010	4	3	0	1010	0	1	1
Rv0330c	hexccoa[c]	consuming	1010	185	3	2	1010	9.00546	0.0880788	0.166901
Rv0330c	arachcoa[c]	consuming	1010	15	3	0	1010	0	1	1
Rv0330c	pmtcoa[c]	consuming	1010	196	3	2	1010	8.38144	0.0980761	0.166901
Rv0330c	stcoa[c]	consuming	1010	40	3	2	1010	51	0.00447692	0.166901
Rv0330c	2agpe160[c]	consuming	1010	21	3	0	1010	0	1	1
Rv0330c	hdca[c]	consuming	1010	327	3	3	1010	inf	0.0337268	0.166901
Rv0330c	pe160[c]	consuming	1010	208	3	2	1010	7.7767	0.10948	0.166901
Rv0330c	ocdca[c]	consuming	1010	245	3	3	1010	inf	0.0141413	0.166901
Rv0330c	ACP[c]	consuming	1010	257	3	3	1010	inf	0.016332	0.166901
Rv0330c	mocdca[c]	consuming	1010	189	3	2	1010	8.77005	0.0916627	0.166901
Rv0330c	mstrACP[c]	consuming	1010	189	3	2	1010	8.77005	0.0916627	0.166901
Rv0330c	palmACP[c]	consuming	1010	208	3	2	1010	7.7767	0.10948	0.166901
Rv0330c	chexccoa[c]	consuming	1010	182	3	2	1010	9.18889	0.0854301	0.166901
Rv0330c	hexc[c]	consuming	1010	185	3	2	1010	9.00546	0.0880788	0.166901
Rv0330c	tdcoa[c]	consuming	1010	104	3	2	1010	17.7451	0.0294067	0.166901
Rv0330c	ttdca[c]	consuming	1010	306	3	3	1010	inf	0.0276199	0.166901
Rv0330c	hdcea[c]	consuming	1010	226	3	3	1010	inf	0.0110883	0.166901
Rv0330c	ocdcea[c]	consuming	1010	196	3	2	1010	8.38144	0.0980761	0.166901
Rv0330c	octa[c]	consuming	1010	305	3	3	1010	inf	0.0273491	0.166901
Rv0330c	occoa[c]	consuming	1010	101	3	1	1010	4.535	0.271241	0.340015
Rv0330c	malcoa[c]	consuming	1010	314	3	3	1010	inf	0.0298508	0.166901
Rv0330c	dca[c]	consuming	1010	305	3	3	1010	inf	0.0273491	0.166901
Rv0330c	ddca[c]	consuming	1010	305	3	3	1010	inf	0.0273491	0.166901
Rv0330c	arach[c]	consuming	1010	236	3	3	1010	inf	0.0126335	0.166901
Rv0330c	ttc[c]	consuming	1010	189	3	2	1010	8.77005	0.0916627	0.166901
Rv0330c	mmcoa__S[c]	consuming	1010	242	3	3	1010	inf	0.0136261	0.166901
Rv0330c	marach[c]	consuming	1010	189	3	2	1010	8.77005	0.0916627	0.166901
Rv0330c	dmbhn[c]	consuming	1010	189	3	2	1010	8.77005	0.0916627	0.166901
Rv0330c	tmlgnc[c]	consuming	1010	189	3	2	1010	8.77005	0.0916627	0.166901
Rv0330c	ptd1ino160190[c]	consuming	1010	184	3	2	1010	9.06593	0.0871922	0.166901
Rv0330c	gdpmann[c]	consuming	1010	182	3	2	1010	9.18889	0.0854301	0.166901
Rv0330c	PIM1[c]	consuming	1010	179	3	2	1010	9.37853	0.0828154	0.166901
Rv0330c	PIM5[c]	consuming	1010	178	3	2	1010	9.44318	0.0819515	0.166901
Rv0330c	PIM6[c]	consuming	1010	177	3	2	1010	9.50857	0.0810913	0.166901
Rv0330c	Ac1PIM2[c]	consuming	1010	177	3	2	1010	9.50857	0.0810913	0.166901
Rv0330c	Ac1PIM3[c]	consuming	1010	177	3	2	1010	9.50857	0.0810913	0.166901
Rv0330c	Ac1PIM4[c]	consuming	1010	177	3	2	1010	9.50857	0.0810913	0.166901
Rv0330c	PIM2[c]	consuming	1010	179	3	2	1010	9.37853	0.0828154	0.166901
Rv0330c	PIM3[c]	consuming	1010	179	3	2	1010	9.37853	0.0828154	0.166901
Rv0330c	g3pe[c]	consuming	1010	16	3	0	1010	0	1	1
Rv0330c	Ac1PIM1[c]	consuming	1010	179	3	2	1010	9.37853	0.0828154	0.166901
Rv0330c	Ac2PIM2[c]	consuming	1010	177	3	2	1010	9.50857	0.0810913	0.166901
Rv0330c	malACP[c]	consuming	1010	206	3	2	1010	7.87255	0.107544	0.166901
Rv0330c	mmcoa__R[c]	consuming	1010	5	3	0	1010	0	1	1
Rv0330c	acac[c]	consuming	1010	12	3	1	1010	45.2727	0.0352563	0.166901
Rv0330c	aacoa[c]	consuming	1010	15	3	1	1010	35.4643	0.0439389	0.166901
Rv0330c	pa160[c]	consuming	1010	213	3	2	1010	7.54502	0.11438	0.173372
Rv0330c	12dgr160[c]	consuming	1010	7	3	0	1010	0	1	1
Rv0330c	pat[c]	consuming	1010	189	3	2	1010	8.77005	0.0916627	0.166901
Rv0330c	phdcacoa[c]	consuming	1010	189	3	2	1010	8.77005	0.0916627	0.166901
Rv0330c	phdcaACP[c]	consuming	1010	206	3	2	1010	7.87255	0.107544	0.166901
Rv0330c	ptd1ino160[c]	consuming	1010	5	3	0	1010	0	1	1
Rv0330c	mi1p__D[c]	consuming	1010	4	3	0	1010	0	1	1
Rv0330c	mycolate[c]	consuming	1010	182	3	2	1010	9.18889	0.0854301	0.166901
Rv0330c	mmycolate[c]	consuming	1010	182	3	2	1010	9.18889	0.0854301	0.166901
Rv0330c	tdm1[c]	consuming	1010	182	3	2	1010	9.18889	0.0854301	0.166901
Rv0330c	mmmycolate[c]	consuming	1010	182	3	2	1010	9.18889	0.0854301	0.166901
Rv0330c	tdm2[c]	consuming	1010	182	3	2	1010	9.18889	0.0854301	0.166901
Rv0330c	mkmycolate[c]	consuming	1010	182	3	2	1010	9.18889	0.0854301	0.166901
Rv0330c	tdm3[c]	consuming	1010	167	3	1	1010	2.53313	0.418884	0.505913
Rv0330c	kmycolate[c]	consuming	1010	182	3	2	1010	9.18889	0.0854301	0.166901
Rv0330c	tdm4[c]	consuming	1010	182	3	2	1010	9.18889	0.0854301	0.166901
Rv0330c	tmha1[c]	consuming	1010	182	3	2	1010	9.18889	0.0854301	0.166901
Rv0330c	tmha2[c]	consuming	1010	167	3	1	1010	2.53313	0.418884	0.505913
Rv0330c	tmha3[c]	consuming	1010	177	3	1	1010	2.3608	0.439344	0.525822
Rv0330c	tmha4[c]	consuming	1010	161	3	1	1010	2.64688	0.406373	0.495325
Rv0330c	1hdecg3p[c]	consuming	1010	208	3	2	1010	7.7767	0.10948	0.166901
Rv0330c	decoa[c]	consuming	1010	101	3	1	1010	4.535	0.271241	0.340015
Rv0330c	hexcoa[c]	consuming	1010	72	3	1	1010	6.59155	0.199161	0.259498
Rv0330c	butcoa[c]	consuming	1010	72	3	1	1010	6.59155	0.199161	0.259498
Rv0330c	4adcho[c]	consuming	1010	190	3	2	1010	8.71277	0.0925679	0.166901
Rv0330c	4abz[c]	consuming	1010	189	3	2	1010	8.77005	0.0916627	0.166901
Rv0330c	chor[c]	consuming	1010	224	3	2	1010	7.07207	0.125458	0.183821
Rv0330c	dhpt[c]	consuming	1010	180	3	2	1010	9.31461	0.0836832	0.166901
Rv0330c	dhf[c]	consuming	1010	179	3	2	1010	9.37853	0.0828154	0.166901
Rv0330c	dhnpt[c]	consuming	1010	185	3	2	1010	9.00546	0.0880788	0.166901
Rv0330c	dhpmp[c]	consuming	1010	185	3	2	1010	9.00546	0.0880788	0.166901
Rv0330c	ahdt[c]	consuming	1010	185	3	2	1010	9.00546	0.0880788	0.166901
Rv0330c	10fthf[c]	consuming	1010	243	3	2	1010	6.35685	0.14552	0.194887
Rv0330c	gly[c]	consuming	1010	216	3	2	1010	7.41121	0.117361	0.176375
Rv0330c	mlthf[c]	consuming	1010	290	3	3	1010	inf	0.0234972	0.166901
Rv0330c	man1p[c]	consuming	1010	186	3	2	1010	8.94565	0.0889692	0.166901
Rv0330c	pa160190[c]	consuming	1010	191	3	2	1010	8.65608	0.0934768	0.166901
Rv0330c	1msg3p[c]	consuming	1010	187	3	2	1010	8.88649	0.0898633	0.166901
Rv0330c	pa190190[c]	consuming	1010	189	3	2	1010	8.77005	0.0916627	0.166901
Rv0330c	cdpdhdecg[c]	consuming	1010	211	3	2	1010	7.63636	0.11241	0.170875
Rv0330c	cmp[c]	consuming	1010	191	3	2	1010	8.65608	0.0934768	0.166901
Rv0330c	cdpc16c19g[c]	consuming	1010	191	3	2	1010	8.65608	0.0934768	0.166901
Rv0330c	cdpc19c19g[c]	consuming	1010	189	3	2	1010	8.77005	0.0916627	0.166901
Rv0330c	inost[c]	consuming	1010	186	3	2	1010	8.94565	0.0889692	0.166901
Rv0330c	pg160190[c]	consuming	1010	189	3	2	1010	8.77005	0.0916627	0.166901
Rv0330c	clpn160190[c]	consuming	1010	189	3	2	1010	8.77005	0.0916627	0.166901
Rv0330c	etha[c]	consuming	1010	13	3	0	1010	0	1	1
Rv0330c	pgp160[c]	consuming	1010	189	3	2	1010	8.77005	0.0916627	0.166901
Rv0330c	pgp160190[c]	consuming	1010	189	3	2	1010	8.77005	0.0916627	0.166901
Rv0330c	pgp190[c]	consuming	1010	187	3	2	1010	8.88649	0.0898633	0.166901
Rv0330c	ps160[c]	consuming	1010	208	3	2	1010	7.7767	0.10948	0.166901
Rv0330c	chol[c]	consuming	1010	5	3	0	1010	0	1	1
Rv0330c	acald[c]	consuming	1010	12	3	0	1010	0	1	1
Rv0330c	aspsa[c]	consuming	1010	224	3	2	1010	7.07207	0.125458	0.183821
Rv0330c	4pasp[c]	consuming	1010	225	3	2	1010	7.03139	0.126485	0.183821
Rv0330c	2pg[c]	consuming	1010	14	3	0	1010	0	1	1
Rv0330c	fdp[c]	consuming	1010	283	3	2	1010	5.16726	0.191272	0.251074
Rv0330c	13dpg[c]	consuming	1010	8	3	0	1010	0	1	1
Rv0330c	alpro[c]	consuming	1010	4	3	0	1010	0	1	1
Rv0330c	3pg[c]	consuming	1010	247	3	2	1010	6.22041	0.149888	0.199222
Rv0330c	g6p[c]	consuming	1010	206	3	2	1010	7.87255	0.107544	0.166901
Rv0330c	phom[c]	consuming	1010	192	3	2	1010	8.6	0.0943893	0.166901
Rv0330c	adhlam[c]	consuming	1010	5	3	0	1010	0	1	1
Rv0330c	3php[c]	consuming	1010	235	3	2	1010	6.64378	0.136934	0.185739
Rv0330c	forcoa[c]	consuming	1010	4	3	1	1010	167.333	0.0118459	0.166901
Rv0330c	prbatp[c]	consuming	1010	204	3	2	1010	7.9703	0.105622	0.166901
Rv0330c	histd[c]	consuming	1010	196	3	2	1010	8.38144	0.0980761	0.166901
Rv0330c	his__L[c]	consuming	1010	195	3	2	1010	8.43523	0.0971489	0.166901
Rv0330c	hisp[c]	consuming	1010	197	3	2	1010	8.32821	0.0990068	0.166901
Rv0330c	imacp[c]	consuming	1010	199	3	2	1010	8.22335	0.100879	0.166901
Rv0330c	prlp[c]	consuming	1010	201	3	2	1010	8.1206	0.102766	0.166901
Rv0330c	aicar[c]	consuming	1010	225	3	2	1010	7.03139	0.126485	0.183821
Rv0330c	eig3p[c]	consuming	1010	199	3	2	1010	8.22335	0.100879	0.166901
Rv0330c	pran[c]	consuming	1010	194	3	2	1010	8.48958	0.0962254	0.166901
Rv0330c	2cpr5p[c]	consuming	1010	193	3	2	1010	8.5445	0.0953056	0.166901
Rv0330c	prbamp[c]	consuming	1010	203	3	2	1010	8.0199	0.104666	0.166901
Rv0330c	prfp[c]	consuming	1010	202	3	2	1010	8.07	0.103714	0.166901
Rv0330c	mi3p__D[c]	consuming	1010	189	3	2	1010	8.77005	0.0916627	0.166901
Rv0330c	iacgam3p[c]	consuming	1010	186	3	2	1010	8.94565	0.0889692	0.166901
Rv0330c	lys__L[c]	consuming	1010	190	3	2	1010	8.71277	0.0925679	0.166901
Rv0330c	ibcoa[c]	consuming	1010	13	3	0	1010	0	1	1
Rv0330c	2mp2coa[c]	consuming	1010	12	3	0	1010	0	1	1
Rv0330c	2mpdhl[c]	consuming	1010	12	3	0	1010	0	1	1
Rv0330c	3mob[c]	consuming	1010	235	3	2	1010	6.64378	0.136934	0.185739
Rv0330c	hdcaMAS[c]	consuming	1010	189	3	2	1010	8.77005	0.0916627	0.166901
Rv0330c	hphthiocnylcoa[c]	consuming	1010	188	3	2	1010	8.82796	0.0907611	0.166901
Rv0330c	mas[c]	consuming	1010	189	3	2	1010	8.77005	0.0916627	0.166901
Rv0330c	2mbcoa[c]	consuming	1010	17	3	0	1010	0	1	1
Rv0330c	2mb2coa[c]	consuming	1010	16	3	0	1010	0	1	1
Rv0330c	2mbdhl[c]	consuming	1010	16	3	0	1010	0	1	1
Rv0330c	3mop[c]	consuming	1010	203	3	2	1010	8.0199	0.104666	0.166901
Rv0330c	hepdp[c]	consuming	1010	187	3	2	1010	8.88649	0.0898633	0.166901
Rv0330c	hexdp[c]	consuming	1010	188	3	2	1010	8.82796	0.0907611	0.166901
Rv0330c	pendp[c]	consuming	1010	188	3	2	1010	8.82796	0.0907611	0.166901
Rv0330c	ggdp[c]	consuming	1010	191	3	2	1010	8.65608	0.0934768	0.166901
Rv0330c	4hbz[c]	consuming	1010	205	3	2	1010	7.92118	0.106581	0.166901
Rv0330c	4hbzACP[c]	consuming	1010	206	3	2	1010	7.87255	0.107544	0.166901
Rv0330c	arachACP[c]	consuming	1010	47	3	1	1010	10.4457	0.133334	0.185739
Rv0330c	phdca[c]	consuming	1010	189	3	2	1010	8.77005	0.0916627	0.166901
Rv0330c	prephth[c]	consuming	1010	11	3	0	1010	0	1	1
Rv0330c	omtta[c]	consuming	1010	189	3	2	1010	8.77005	0.0916627	0.166901
Rv0330c	m1ocdca[c]	consuming	1010	189	3	2	1010	8.77005	0.0916627	0.166901
Rv0330c	dmarach[c]	consuming	1010	189	3	2	1010	8.77005	0.0916627	0.166901
Rv0330c	tmbhn[c]	consuming	1010	189	3	2	1010	8.77005	0.0916627	0.166901
Rv0330c	mbhn[c]	consuming	1010	236	3	3	1010	inf	0.0126335	0.166901
Rv0330c	tamlgnc[c]	consuming	1010	189	3	2	1010	8.77005	0.0916627	0.166901
Rv0330c	dmlgnc[c]	consuming	1010	49	3	1	1010	9.98958	0.138728	0.187212
Rv0330c	pmhexc[c]	consuming	1010	189	3	2	1010	8.77005	0.0916627	0.166901
Rv0330c	tmhexc[c]	consuming	1010	49	3	1	1010	9.98958	0.138728	0.187212
Rv0330c	hmocta[c]	consuming	1010	189	3	2	1010	8.77005	0.0916627	0.166901
Rv0330c	tamhexc[c]	consuming	1010	189	3	2	1010	8.77005	0.0916627	0.166901
Rv0330c	tamocta[c]	consuming	1010	48	3	1	1010	10.2128	0.136034	0.185739
Rv0330c	hpmtria[c]	consuming	1010	189	3	2	1010	8.77005	0.0916627	0.166901
Rv0330c	pmocta[c]	consuming	1010	189	3	2	1010	8.77005	0.0916627	0.166901
Rv0330c	hmtria[c]	consuming	1010	189	3	2	1010	8.77005	0.0916627	0.166901
Rv0330c	hpmdtria[c]	consuming	1010	189	3	2	1010	8.77005	0.0916627	0.166901
Rv0330c	bhb[c]	consuming	1010	13	3	1	1010	41.4583	0.0381563	0.166901
Rv0330c	salc[c]	consuming	1010	17	3	0	1010	0	1	1
Rv0330c	mcbts[c]	consuming	1010	12	3	0	1010	0	1	1
Rv0330c	cmcbtt[c]	consuming	1010	4	3	0	1010	0	1	1
Rv0330c	phthiocerol[c]	consuming	1010	7	3	0	1010	0	1	1
Rv0330c	pdima[c]	consuming	1010	5	3	0	1010	0	1	1
Rv0330c	pg160[c]	consuming	1010	189	3	2	1010	8.77005	0.0916627	0.166901
Rv0330c	pg190[c]	consuming	1010	187	3	2	1010	8.88649	0.0898633	0.166901
Rv0330c	phthdl[c]	consuming	1010	9	3	0	1010	0	1	1
Rv0330c	prepphth[c]	consuming	1010	9	3	0	1010	0	1	1
Rv0330c	pphthdl[c]	consuming	1010	9	3	0	1010	0	1	1
Rv0330c	pphthiocerol[c]	consuming	1010	7	3	0	1010	0	1	1
Rv0330c	ppdima[c]	consuming	1010	5	3	0	1010	0	1	1
Rv0330c	prephthACP[c]	consuming	1010	48	3	1	1010	10.2128	0.136034	0.185739
Rv0330c	prepphthACP[c]	consuming	1010	15	3	0	1010	0	1	1
Rv0330c	tat[c]	consuming	1010	189	3	2	1010	8.77005	0.0916627	0.166901
Rv0330c	tre6p[c]	consuming	1010	193	3	2	1010	8.5445	0.0953056	0.166901
Rv0330c	paps[c]	consuming	1010	190	3	2	1010	8.71277	0.0925679	0.166901
Rv0330c	tres[c]	consuming	1010	184	3	2	1010	9.06593	0.0871922	0.166901
Rv0330c	ugmr[c]	consuming	1010	184	3	2	1010	9.06593	0.0871922	0.166901
Rv0330c	s7p[c]	consuming	1010	6	3	0	1010	0	1	1
Rv0330c	n6hlys[c]	consuming	1010	8	3	0	1010	0	1	1
Rv0330c	meroacidcyc2ACP[c]	consuming	1010	189	3	2	1010	8.77005	0.0916627	0.166901
Rv0330c	meroacidcyc2AMP[c]	consuming	1010	185	3	2	1010	9.00546	0.0880788	0.166901
Rv0330c	mmeroacidcyc2ACP[c]	consuming	1010	189	3	2	1010	8.77005	0.0916627	0.166901
Rv0330c	mmeroacidcyc2AMP[c]	consuming	1010	185	3	2	1010	9.00546	0.0880788	0.166901
Rv0330c	kmeroacidcyc2ACP[c]	consuming	1010	189	3	2	1010	8.77005	0.0916627	0.166901
Rv0330c	kmeroacidcyc2AMP[c]	consuming	1010	185	3	2	1010	9.00546	0.0880788	0.166901
Rv0330c	mmmeroacidcyc1ACP[c]	consuming	1010	189	3	2	1010	8.77005	0.0916627	0.166901
Rv0330c	mmmeroacidcyc1AMP[c]	consuming	1010	185	3	2	1010	9.00546	0.0880788	0.166901
Rv0330c	mkmeroacidcyc1ACP[c]	consuming	1010	189	3	2	1010	8.77005	0.0916627	0.166901
Rv0330c	mkmeroacidcyc1AMP[c]	consuming	1010	185	3	2	1010	9.00546	0.0880788	0.166901
Rv0330c	meroacidACP[c]	consuming	1010	189	3	2	1010	8.77005	0.0916627	0.166901
Rv0330c	meroacidcyc1ACP[c]	consuming	1010	189	3	2	1010	8.77005	0.0916627	0.166901
Rv0330c	mmeroacidACP[c]	consuming	1010	189	3	2	1010	8.77005	0.0916627	0.166901
Rv0330c	mmeroacidcyc1ACP[c]	consuming	1010	189	3	2	1010	8.77005	0.0916627	0.166901
Rv0330c	kmeroacidACP[c]	consuming	1010	189	3	2	1010	8.77005	0.0916627	0.166901
Rv0330c	kmeroacidcyc1ACP[c]	consuming	1010	189	3	2	1010	8.77005	0.0916627	0.166901
Rv0330c	mmmeroacidACP[c]	consuming	1010	189	3	2	1010	8.77005	0.0916627	0.166901
Rv0330c	mkmeroacidACP[c]	consuming	1010	189	3	2	1010	8.77005	0.0916627	0.166901
Rv0330c	tre6mmp[c]	consuming	1010	6	3	0	1010	0	1	1
Rv0330c	tre6mm[c]	consuming	1010	5	3	0	1010	0	1	1
Rv0330c	ppm[c]	consuming	1010	183	3	2	1010	9.12707	0.0863093	0.166901
Rv0330c	c78mycolateACP[c]	consuming	1010	189	3	2	1010	8.77005	0.0916627	0.166901
Rv0330c	c78mycolatepp[c]	consuming	1010	170	3	1	1010	2.47929	0.425074	0.509896
Rv0330c	accb[c]	consuming	1010	4	3	0	1010	0	1	1
Rv0330c	bccp[c]	consuming	1010	4	3	0	1010	0	1	1
Rv0330c	bccpco2[c]	consuming	1010	4	3	0	1010	0	1	1
Rv0330c	dgtp[c]	consuming	1010	187	3	2	1010	8.88649	0.0898633	0.166901
Rv0330c	dgdp[c]	consuming	1010	187	3	2	1010	8.88649	0.0898633	0.166901
Rv0330c	damp[c]	consuming	1010	189	3	2	1010	8.77005	0.0916627	0.166901
Rv0330c	dadp[c]	consuming	1010	189	3	2	1010	8.77005	0.0916627	0.166901
Rv0330c	ins[c]	consuming	1010	193	3	2	1010	8.5445	0.0953056	0.166901
Rv0330c	imp[c]	consuming	1010	228	3	2	1010	6.9115	0.129586	0.184277
Rv0330c	xmp[c]	consuming	1010	189	3	2	1010	8.77005	0.0916627	0.166901
Rv0330c	dtmp[c]	consuming	1010	186	3	2	1010	8.94565	0.0889692	0.166901
Rv0330c	dctp[c]	consuming	1010	190	3	2	1010	8.71277	0.0925679	0.166901
Rv0330c	datp[c]	consuming	1010	189	3	2	1010	8.77005	0.0916627	0.166901
Rv0330c	trdrd[c]	consuming	1010	235	3	2	1010	6.64378	0.136934	0.185739
Rv0330c	trdox[c]	consuming	1010	235	3	2	1010	6.64378	0.136934	0.185739
Rv0330c	phe__L[c]	consuming	1010	191	3	2	1010	8.65608	0.0934768	0.166901
Rv0330c	phpyr[c]	consuming	1010	193	3	2	1010	8.5445	0.0953056	0.166901
Rv0330c	trp__L[c]	consuming	1010	190	3	2	1010	8.71277	0.0925679	0.166901
Rv0330c	fe3[c]	consuming	1010	170	3	1	1010	2.47929	0.425074	0.509896
Rv0330c	malt1p[c]	consuming	1010	4	3	0	1010	0	1	1
Rv0330c	ficytc[c]	consuming	1010	9	3	0	1010	0	1	1
Rv0330c	qh2[c]	consuming	1010	23	3	0	1010	0	1	1
Rv0330c	focytc[c]	consuming	1010	9	3	0	1010	0	1	1
Rv0330c	q[c]	consuming	1010	23	3	0	1010	0	1	1
Rv0330c	dpcoa[c]	consuming	1010	190	3	2	1010	8.71277	0.0925679	0.166901
Rv0330c	2dhp[c]	consuming	1010	205	3	2	1010	7.92118	0.106581	0.166901
Rv0330c	pant__R[c]	consuming	1010	204	3	2	1010	7.9703	0.105622	0.166901
Rv0330c	nicrnt[c]	consuming	1010	186	3	2	1010	8.94565	0.0889692	0.166901
Rv0330c	quln[c]	consuming	1010	187	3	2	1010	8.88649	0.0898633	0.166901
Rv0330c	pnto__R[c]	consuming	1010	203	3	2	1010	8.0199	0.104666	0.166901
Rv0330c	pan4p[c]	consuming	1010	201	3	2	1010	8.1206	0.102766	0.166901
Rv0330c	6pgl[c]	consuming	1010	5	3	0	1010	0	1	1
Rv0330c	6pgc[c]	consuming	1010	4	3	0	1010	0	1	1
Rv0330c	rib__D[c]	consuming	1010	190	3	2	1010	8.71277	0.0925679	0.166901
Rv0330c	uaaAgla[c]	consuming	1010	182	3	2	1010	9.18889	0.0854301	0.166901
Rv0330c	uaaGgla[c]	consuming	1010	182	3	2	1010	9.18889	0.0854301	0.166901
Rv0330c	uaagmda[c]	consuming	1010	182	3	2	1010	9.18889	0.0854301	0.166901
Rv0330c	uAgla[c]	consuming	1010	184	3	2	1010	9.06593	0.0871922	0.166901
Rv0330c	uaAgla[c]	consuming	1010	182	3	2	1010	9.18889	0.0854301	0.166901
Rv0330c	uGgla[c]	consuming	1010	184	3	2	1010	9.06593	0.0871922	0.166901
Rv0330c	uaGgla[c]	consuming	1010	182	3	2	1010	9.18889	0.0854301	0.166901
Rv0330c	ugmda[c]	consuming	1010	184	3	2	1010	9.06593	0.0871922	0.166901
Rv0330c	uagmda[c]	consuming	1010	182	3	2	1010	9.18889	0.0854301	0.166901
Rv0330c	uggmda[c]	consuming	1010	183	3	2	1010	9.12707	0.0863093	0.166901
Rv0330c	ugggmda[c]	consuming	1010	181	3	2	1010	9.2514	0.0845548	0.166901
Rv0330c	peptido_TB1[c]	consuming	1010	183	3	2	1010	9.12707	0.0863093	0.166901
Rv0330c	peptido_TB2[c]	consuming	1010	183	3	2	1010	9.12707	0.0863093	0.166901
Rv0330c	26dap__M[c]	consuming	1010	191	3	2	1010	8.65608	0.0934768	0.166901
Rv0330c	uamag[c]	consuming	1010	184	3	2	1010	9.06593	0.0871922	0.166901
Rv0330c	ugmd[c]	consuming	1010	184	3	2	1010	9.06593	0.0871922	0.166901
Rv0330c	uAgl[c]	consuming	1010	184	3	2	1010	9.06593	0.0871922	0.166901
Rv0330c	uGgl[c]	consuming	1010	184	3	2	1010	9.06593	0.0871922	0.166901
Rv0330c	uama[c]	consuming	1010	185	3	2	1010	9.00546	0.0880788	0.166901
Rv0330c	ugmag[c]	consuming	1010	183	3	2	1010	9.12707	0.0863093	0.166901
Rv0330c	uggmd[c]	consuming	1010	183	3	2	1010	9.12707	0.0863093	0.166901
Rv0330c	ugagmda[c]	consuming	1010	181	3	2	1010	9.2514	0.0845548	0.166901
Rv0330c	ugma[c]	consuming	1010	184	3	2	1010	9.06593	0.0871922	0.166901
Rv0330c	4c2me[c]	consuming	1010	200	3	2	1010	8.17172	0.101821	0.166901
Rv0330c	2p4c2me[c]	consuming	1010	199	3	2	1010	8.22335	0.100879	0.166901
Rv0330c	2me4p[c]	consuming	1010	201	3	2	1010	8.1206	0.102766	0.166901
Rv0330c	2mecdp[c]	consuming	1010	198	3	2	1010	8.27551	0.0999411	0.166901
Rv0330c	camp[c]	consuming	1010	13	3	0	1010	0	1	1
Rv0330c	dcamp[c]	consuming	1010	227	3	2	1010	6.95111	0.128549	0.184277
Rv0330c	25aics[c]	consuming	1010	197	3	2	1010	8.32821	0.0990068	0.166901
Rv0330c	fprica[c]	consuming	1010	225	3	2	1010	7.03139	0.126485	0.183821
Rv0330c	5aizc[c]	consuming	1010	198	3	2	1010	8.27551	0.0999411	0.166901
Rv0330c	cbasp[c]	consuming	1010	4	3	0	1010	0	1	1
Rv0330c	dcdp[c]	consuming	1010	190	3	2	1010	8.71277	0.0925679	0.166901
Rv0330c	dump[c]	consuming	1010	187	3	2	1010	8.88649	0.0898633	0.166901
Rv0330c	gar[c]	consuming	1010	204	3	2	1010	7.9703	0.105622	0.166901
Rv0330c	fgam[c]	consuming	1010	203	3	2	1010	8.0199	0.104666	0.166901
Rv0330c	pram[c]	consuming	1010	205	3	2	1010	7.92118	0.106581	0.166901
Rv0330c	fpram[c]	consuming	1010	201	3	2	1010	8.1206	0.102766	0.166901
Rv0330c	so4[c]	consuming	1010	227	3	2	1010	6.95111	0.128549	0.184277
Rv0330c	aps[c]	consuming	1010	216	3	2	1010	7.41121	0.117361	0.176375
Rv0330c	mthgxl[c]	consuming	1010	7	3	0	1010	0	1	1
Rv0330c	lgt_s[c]	consuming	1010	6	3	0	1010	0	1	1
Rv0330c	msh[c]	consuming	1010	184	3	2	1010	9.06593	0.0871922	0.166901
Rv0330c	igam[c]	consuming	1010	185	3	2	1010	9.00546	0.0880788	0.166901
Rv0330c	cigam[c]	consuming	1010	184	3	2	1010	9.06593	0.0871922	0.166901
Rv0330c	iacgam[c]	consuming	1010	186	3	2	1010	8.94565	0.0889692	0.166901
Rv0330c	ribflv[c]	consuming	1010	181	3	2	1010	9.2514	0.0845548	0.166901
Rv0330c	5apru[c]	consuming	1010	185	3	2	1010	9.00546	0.0880788	0.166901
Rv0330c	dmlz[c]	consuming	1010	181	3	2	1010	9.2514	0.0845548	0.166901
Rv0330c	14glucan[c]	consuming	1010	201	3	2	1010	8.1206	0.102766	0.166901
Rv0330c	glycogen[c]	consuming	1010	191	3	2	1010	8.65608	0.0934768	0.166901
Rv0330c	2mahmp[c]	consuming	1010	190	3	2	1010	8.71277	0.0925679	0.166901
Rv0330c	26dap_LL[c]	consuming	1010	192	3	2	1010	8.6	0.0943893	0.166901
Rv0330c	23dhdp[c]	consuming	1010	197	3	2	1010	8.32821	0.0990068	0.166901
Rv0330c	thdp[c]	consuming	1010	196	3	2	1010	8.38144	0.0980761	0.166901
Rv0330c	sl26da[c]	consuming	1010	193	3	2	1010	8.5445	0.0953056	0.166901
Rv0330c	sl2a6o[c]	consuming	1010	195	3	2	1010	8.43523	0.0971489	0.166901
Rv0330c	ile__L[c]	consuming	1010	189	3	2	1010	8.77005	0.0916627	0.166901
Rv0330c	leu__L[c]	consuming	1010	189	3	2	1010	8.77005	0.0916627	0.166901
Rv0330c	skm[c]	consuming	1010	228	3	2	1010	6.9115	0.129586	0.184277
Rv0330c	val__L[c]	consuming	1010	202	3	2	1010	8.07	0.103714	0.166901
Rv0330c	mn2[c]	consuming	1010	4	3	0	1010	0	1	1
Rv0330c	anth[c]	consuming	1010	195	3	2	1010	8.43523	0.0971489	0.166901
Rv0330c	pphn[c]	consuming	1010	195	3	2	1010	8.43523	0.0971489	0.166901
Rv0330c	3psme[c]	consuming	1010	225	3	2	1010	7.03139	0.126485	0.183821
Rv0330c	2dda7p[c]	consuming	1010	231	3	2	1010	6.79476	0.132716	0.185739
Rv0330c	3dhq[c]	consuming	1010	230	3	2	1010	6.83333	0.13167	0.185739
Rv0330c	3dhsk[c]	consuming	1010	229	3	2	1010	6.87225	0.130626	0.185258
Rv0330c	3ig3p[c]	consuming	1010	192	3	2	1010	8.6	0.0943893	0.166901
Rv0330c	skm5p[c]	consuming	1010	226	3	2	1010	6.99107	0.127516	0.184277
Rv0330c	2ahbut[c]	consuming	1010	205	3	2	1010	7.92118	0.106581	0.166901
Rv0330c	alac__S[c]	consuming	1010	225	3	2	1010	7.03139	0.126485	0.183821
Rv0330c	23dhmb[c]	consuming	1010	224	3	2	1010	7.07207	0.125458	0.183821
Rv0330c	23dhmp[c]	consuming	1010	204	3	2	1010	7.9703	0.105622	0.166901
Rv0330c	3c2hmp[c]	consuming	1010	191	3	2	1010	8.65608	0.0934768	0.166901
Rv0330c	3c4mop[c]	consuming	1010	190	3	2	1010	8.71277	0.0925679	0.166901
Rv0330c	2ippm[c]	consuming	1010	193	3	2	1010	8.5445	0.0953056	0.166901
Rv0330c	3c3hmp[c]	consuming	1010	193	3	2	1010	8.5445	0.0953056	0.166901
Rv0330c	4mop[c]	consuming	1010	190	3	2	1010	8.71277	0.0925679	0.166901
Rv0330c	2maacoa[c]	consuming	1010	16	3	0	1010	0	1	1
Rv0330c	3hibutcoa[c]	consuming	1010	12	3	0	1010	0	1	1
Rv0330c	3hmbcoa[c]	consuming	1010	16	3	0	1010	0	1	1
Rv0339c	akg[c]	consuming	1010	284	1	1	1010	inf	0.281188	1
Rv0339c	glu__L[c]	consuming	1010	377	1	1	1010	inf	0.373267	1
Rv0339c	h2o[c]	consuming	1010	773	1	1	1010	inf	0.765347	1
Rv0339c	nad[c]	consuming	1010	519	1	1	1010	inf	0.513861	1
Rv0339c	ala__L[c]	consuming	1010	207	1	0	1010	0	1	1
Rv0339c	h[c]	consuming	1010	697	1	1	1010	inf	0.690099	1
Rv0339c	nadh[c]	consuming	1010	518	1	1	1010	inf	0.512871	1
Rv0339c	pyr[c]	consuming	1010	340	1	1	1010	inf	0.336634	1
Rv0339c	nh4[c]	consuming	1010	297	1	1	1010	inf	0.294059	1
Rv0339c	arg__L[c]	consuming	1010	191	1	0	1010	0	1	1
Rv0339c	co2[c]	consuming	1010	352	1	1	1010	inf	0.348515	1
Rv0339c	argsuc[c]	consuming	1010	193	1	0	1010	0	1	1
Rv0339c	fum[c]	consuming	1010	160	1	0	1010	0	1	1
Rv0339c	atp[c]	consuming	1010	701	1	1	1010	inf	0.694059	1
Rv0339c	asp__L[c]	consuming	1010	292	1	1	1010	inf	0.289109	1
Rv0339c	citr__L[c]	consuming	1010	193	1	0	1010	0	1	1
Rv0339c	amp[c]	consuming	1010	447	1	1	1010	inf	0.442574	1
Rv0339c	ppi[c]	consuming	1010	226	1	0	1010	0	1	1
Rv0339c	asn__L[c]	consuming	1010	192	1	0	1010	0	1	1
Rv0339c	gln__L[c]	consuming	1010	267	1	1	1010	inf	0.264356	1
Rv0339c	ala_B[c]	consuming	1010	207	1	1	1010	inf	0.20495	1
Rv0339c	iasp[c]	consuming	1010	188	1	0	1010	0	1	1
Rv0339c	succ[c]	consuming	1010	169	1	0	1010	0	1	1
Rv0339c	oaa[c]	consuming	1010	301	1	1	1010	inf	0.29802	1
Rv0339c	f6p[c]	consuming	1010	299	1	1	1010	inf	0.29604	1
Rv0339c	gam6p[c]	consuming	1010	190	1	0	1010	0	1	1
Rv0339c	adp[c]	consuming	1010	700	1	1	1010	inf	0.693069	1
Rv0339c	pi[c]	consuming	1010	695	1	1	1010	inf	0.688119	1
Rv0339c	cys__L[c]	consuming	1010	217	1	1	1010	inf	0.214851	1
Rv0339c	glucys[c]	consuming	1010	10	1	0	1010	0	1	1
Rv0339c	glu__D[c]	consuming	1010	188	1	0	1010	0	1	1
Rv0339c	nadph[c]	consuming	1010	511	1	1	1010	inf	0.505941	1
Rv0339c	nadp[c]	consuming	1010	511	1	1	1010	inf	0.505941	1
Rv0339c	gthrd[c]	consuming	1010	11	1	0	1010	0	1	1
Rv0339c	dnad[c]	consuming	1010	185	1	0	1010	0	1	1
Rv0339c	1pyr5c[c]	consuming	1010	196	1	0	1010	0	1	1
Rv0339c	o2[c]	consuming	1010	600	1	0	1010	0	1	1
Rv0339c	coa[c]	consuming	1010	410	1	1	1010	inf	0.405941	1
Rv0339c	ppcoa[c]	consuming	1010	262	1	0	1010	0	1	1
Rv0339c	ac[c]	consuming	1010	4	1	0	1010	0	1	1
Rv0339c	accoa[c]	consuming	1010	341	1	0	1010	0	1	1
Rv0339c	gam1p[c]	consuming	1010	190	1	0	1010	0	1	1
Rv0339c	acgam1p[c]	consuming	1010	190	1	0	1010	0	1	1
Rv0339c	utp[c]	consuming	1010	197	1	0	1010	0	1	1
Rv0339c	g1p[c]	consuming	1010	202	1	0	1010	0	1	1
Rv0339c	udpg[c]	consuming	1010	193	1	0	1010	0	1	1
Rv0339c	glyc[c]	consuming	1010	203	1	0	1010	0	1	1
Rv0339c	glyc3p[c]	consuming	1010	221	1	0	1010	0	1	1
Rv0339c	glc__D[c]	consuming	1010	196	1	0	1010	0	1	1
Rv0339c	malt[c]	consuming	1010	6	1	0	1010	0	1	1
Rv0339c	man6p[c]	consuming	1010	188	1	0	1010	0	1	1
Rv0339c	man[c]	consuming	1010	188	1	0	1010	0	1	1
Rv0339c	tre[c]	consuming	1010	202	1	0	1010	0	1	1
Rv0339c	dxyl5p[c]	consuming	1010	202	1	0	1010	0	1	1
Rv0339c	tyr__L[c]	consuming	1010	189	1	0	1010	0	1	1
Rv0339c	4mpetz[c]	consuming	1010	192	1	0	1010	0	1	1
Rv0339c	uacgam[c]	consuming	1010	187	1	0	1010	0	1	1
Rv0339c	pep[c]	consuming	1010	247	1	0	1010	0	1	1
Rv0339c	uaccg[c]	consuming	1010	186	1	0	1010	0	1	1
Rv0339c	uamr[c]	consuming	1010	185	1	0	1010	0	1	1
Rv0339c	udcpp[c]	consuming	1010	187	1	0	1010	0	1	1
Rv0339c	ump[c]	consuming	1010	192	1	0	1010	0	1	1
Rv0339c	unaga[c]	consuming	1010	184	1	0	1010	0	1	1
Rv0339c	decda_tb[c]	consuming	1010	185	1	0	1010	0	1	1
Rv0339c	galfragund[c]	consuming	1010	170	1	0	1010	0	1	1
Rv0339c	agalfragund[c]	consuming	1010	165	1	0	1010	0	1	1
Rv0339c	decd_tb[c]	consuming	1010	189	1	0	1010	0	1	1
Rv0339c	ala__D[c]	consuming	1010	197	1	0	1010	0	1	1
Rv0339c	alaala[c]	consuming	1010	192	1	0	1010	0	1	1
Rv0339c	decdpr_tb[c]	consuming	1010	188	1	0	1010	0	1	1
Rv0339c	decdr_tb[c]	consuming	1010	187	1	0	1010	0	1	1
Rv0339c	prpp[c]	consuming	1010	254	1	1	1010	inf	0.251485	1
Rv0339c	dttp[c]	consuming	1010	184	1	0	1010	0	1	1
Rv0339c	dtdpglu[c]	consuming	1010	183	1	0	1010	0	1	1
Rv0339c	ragund[c]	consuming	1010	176	1	0	1010	0	1	1
Rv0339c	udpgalfur[c]	consuming	1010	185	1	0	1010	0	1	1
Rv0339c	udp[c]	consuming	1010	196	1	0	1010	0	1	1
Rv0339c	dtdprmn[c]	consuming	1010	178	1	0	1010	0	1	1
Rv0339c	dtdp[c]	consuming	1010	185	1	0	1010	0	1	1
Rv0339c	dtdp4d6dg[c]	consuming	1010	180	1	0	1010	0	1	1
Rv0339c	dtdp4d6dm[c]	consuming	1010	179	1	0	1010	0	1	1
Rv0339c	udpgal[c]	consuming	1010	186	1	0	1010	0	1	1
Rv0339c	decdman1p_tb[c]	consuming	1010	185	1	0	1010	0	1	1
Rv0339c	PIM4[c]	consuming	1010	179	1	0	1010	0	1	1
Rv0339c	arabinanagalfragund[c]	consuming	1010	160	1	0	1010	0	1	1
Rv0339c	acglu[c]	consuming	1010	197	1	0	1010	0	1	1
Rv0339c	acg5p[c]	consuming	1010	197	1	0	1010	0	1	1
Rv0339c	acorn[c]	consuming	1010	197	1	0	1010	0	1	1
Rv0339c	acg5sa[c]	consuming	1010	197	1	0	1010	0	1	1
Rv0339c	succoa[c]	consuming	1010	260	1	1	1010	inf	0.257426	1
Rv0339c	glu5sa[c]	consuming	1010	194	1	0	1010	0	1	1
Rv0339c	orn[c]	consuming	1010	197	1	0	1010	0	1	1
Rv0339c	cbp[c]	consuming	1010	196	1	0	1010	0	1	1
Rv0339c	pro__L[c]	consuming	1010	195	1	0	1010	0	1	1
Rv0339c	fad[c]	consuming	1010	331	1	0	1010	0	1	1
Rv0339c	fadh2[c]	consuming	1010	317	1	0	1010	0	1	1
Rv0339c	odecoa[c]	consuming	1010	88	1	0	1010	0	1	1
Rv0339c	hdcoa[c]	consuming	1010	103	1	0	1010	0	1	1
Rv0339c	c5tetdcoa[c]	consuming	1010	101	1	0	1010	0	1	1
Rv0339c	c3dodcoa[c]	consuming	1010	101	1	0	1010	0	1	1
Rv0339c	t2dodcoa[c]	consuming	1010	101	1	0	1010	0	1	1
Rv0339c	d2hdodcoa[c]	consuming	1010	101	1	0	1010	0	1	1
Rv0339c	dodcoa[c]	consuming	1010	101	1	0	1010	0	1	1
Rv0339c	fdxox[c]	consuming	1010	243	1	1	1010	inf	0.240594	1
Rv0339c	fdxrd[c]	consuming	1010	243	1	1	1010	inf	0.240594	1
Rv0339c	cit[c]	consuming	1010	13	1	0	1010	0	1	1
Rv0339c	icit[c]	consuming	1010	8	1	0	1010	0	1	1
Rv0339c	dhlam[c]	consuming	1010	266	1	0	1010	0	1	1
Rv0339c	mql8[c]	consuming	1010	320	1	0	1010	0	1	1
Rv0339c	mqn8[c]	consuming	1010	150	1	0	1010	0	1	1
Rv0339c	2dmmql8[c]	consuming	1010	21	1	0	1010	0	1	1
Rv0339c	2dmmq8[c]	consuming	1010	202	1	0	1010	0	1	1
Rv0339c	mal__L[c]	consuming	1010	6	1	0	1010	0	1	1
Rv0339c	dhlpro[c]	consuming	1010	4	1	0	1010	0	1	1
Rv0339c	lpro[c]	consuming	1010	4	1	0	1010	0	1	1
Rv0339c	hco3[c]	consuming	1010	329	1	0	1010	0	1	1
Rv0339c	lpam[c]	consuming	1010	266	1	0	1010	0	1	1
Rv0339c	gtp[c]	consuming	1010	234	1	1	1010	inf	0.231683	1
Rv0339c	gdp[c]	consuming	1010	234	1	1	1010	inf	0.231683	1
Rv0339c	pheme[c]	consuming	1010	162	1	0	1010	0	1	1
Rv0339c	fe2[c]	consuming	1010	170	1	0	1010	0	1	1
Rv0339c	gmp[c]	consuming	1010	193	1	0	1010	0	1	1
Rv0339c	air[c]	consuming	1010	200	1	1	1010	inf	0.19802	1
Rv0339c	4ahmmp[c]	consuming	1010	191	1	0	1010	0	1	1
Rv0339c	amet[c]	consuming	1010	245	1	0	1010	0	1	1
Rv0339c	h2s[c]	consuming	1010	224	1	1	1010	inf	0.221782	1
Rv0339c	cpppg3[c]	consuming	1010	184	1	0	1010	0	1	1
Rv0339c	pppg9[c]	consuming	1010	183	1	0	1010	0	1	1
Rv0339c	fmnh2[c]	consuming	1010	11	1	0	1010	0	1	1
Rv0339c	fmn[c]	consuming	1010	194	1	0	1010	0	1	1
Rv0339c	ru5p__D[c]	consuming	1010	193	1	0	1010	0	1	1
Rv0339c	for[c]	consuming	1010	4	1	0	1010	0	1	1
Rv0339c	db4p[c]	consuming	1010	189	1	0	1010	0	1	1
Rv0339c	dhna[c]	consuming	1010	184	1	0	1010	0	1	1
Rv0339c	octdp[c]	consuming	1010	187	1	0	1010	0	1	1
Rv0339c	ipdp[c]	consuming	1010	195	1	0	1010	0	1	1
Rv0339c	dmpp[c]	consuming	1010	195	1	0	1010	0	1	1
Rv0339c	grdp[c]	consuming	1010	193	1	0	1010	0	1	1
Rv0339c	ppp9[c]	consuming	1010	182	1	0	1010	0	1	1
Rv0339c	mcbtt[c]	consuming	1010	11	1	0	1010	0	1	1
Rv0339c	methf[c]	consuming	1010	244	1	1	1010	inf	0.241584	1
Rv0339c	glu1sa[c]	consuming	1010	189	1	0	1010	0	1	1
Rv0339c	5aop[c]	consuming	1010	188	1	0	1010	0	1	1
Rv0339c	ppbng[c]	consuming	1010	187	1	0	1010	0	1	1
Rv0339c	hmbil[c]	consuming	1010	186	1	0	1010	0	1	1
Rv0339c	4ampm[c]	consuming	1010	191	1	0	1010	0	1	1
Rv0339c	ctp[c]	consuming	1010	231	1	0	1010	0	1	1
Rv0339c	cdp[c]	consuming	1010	190	1	0	1010	0	1	1
Rv0339c	q8h2[c]	consuming	1010	10	1	0	1010	0	1	1
Rv0339c	h[e]	consuming	1010	398	1	0	1010	0	1	1
Rv0339c	q8[c]	consuming	1010	10	1	0	1010	0	1	1
Rv0339c	no2[c]	consuming	1010	7	1	0	1010	0	1	1
Rv0339c	sbzcoa[c]	consuming	1010	185	1	0	1010	0	1	1
Rv0339c	dscl[c]	consuming	1010	185	1	0	1010	0	1	1
Rv0339c	5aprbu[c]	consuming	1010	183	1	0	1010	0	1	1
Rv0339c	4r5au[c]	consuming	1010	183	1	0	1010	0	1	1
Rv0339c	4ppan[c]	consuming	1010	202	1	0	1010	0	1	1
Rv0339c	4ppcys[c]	consuming	1010	202	1	0	1010	0	1	1
Rv0339c	scl[c]	consuming	1010	185	1	0	1010	0	1	1
Rv0339c	sheme[c]	consuming	1010	164	1	0	1010	0	1	1
Rv0339c	sucbz[c]	consuming	1010	187	1	0	1010	0	1	1
Rv0339c	2shchc[c]	consuming	1010	187	1	0	1010	0	1	1
Rv0339c	thmpp[c]	consuming	1010	188	1	0	1010	0	1	1
Rv0339c	thm[c]	consuming	1010	5	1	0	1010	0	1	1
Rv0339c	4mhetz[c]	consuming	1010	4	1	0	1010	0	1	1
Rv0339c	udcpdp[c]	consuming	1010	188	1	0	1010	0	1	1
Rv0339c	frdp[c]	consuming	1010	192	1	0	1010	0	1	1
Rv0339c	uppg3[c]	consuming	1010	185	1	0	1010	0	1	1
Rv0339c	met__L[c]	consuming	1010	247	1	0	1010	0	1	1
Rv0339c	g3p[c]	consuming	1010	317	1	1	1010	inf	0.313861	1
Rv0339c	r5p[c]	consuming	1010	258	1	1	1010	inf	0.255446	1
Rv0339c	dhap[c]	consuming	1010	298	1	1	1010	inf	0.29505	1
Rv0339c	lac__L[c]	consuming	1010	14	1	0	1010	0	1	1
Rv0339c	34hpp[c]	consuming	1010	191	1	0	1010	0	1	1
Rv0339c	aqcobal[c]	consuming	1010	5	1	0	1010	0	1	1
Rv0339c	hemeO[c]	consuming	1010	161	1	0	1010	0	1	1
Rv0339c	hemeA[c]	consuming	1010	150	1	0	1010	0	1	1
Rv0339c	thmmp[c]	consuming	1010	190	1	0	1010	0	1	1
Rv0339c	2sephchc[c]	consuming	1010	188	1	0	1010	0	1	1
Rv0339c	ichor[c]	consuming	1010	188	1	0	1010	0	1	1
Rv0339c	e4p[c]	consuming	1010	234	1	0	1010	0	1	1
Rv0339c	adn[c]	consuming	1010	6	1	0	1010	0	1	1
Rv0339c	hcys__L[c]	consuming	1010	247	1	0	1010	0	1	1
Rv0339c	so3[c]	consuming	1010	225	1	1	1010	inf	0.222772	1
Rv0339c	cyst__L[c]	consuming	1010	4	1	0	1010	0	1	1
Rv0339c	ser__L[c]	consuming	1010	228	1	0	1010	0	1	1
Rv0339c	hom__L[c]	consuming	1010	214	1	0	1010	0	1	1
Rv0339c	5mthf[c]	consuming	1010	231	1	0	1010	0	1	1
Rv0339c	thf[c]	consuming	1010	290	1	1	1010	inf	0.287129	1
Rv0339c	2obut[c]	consuming	1010	208	1	0	1010	0	1	1
Rv0339c	thr__L[c]	consuming	1010	191	1	0	1010	0	1	1
Rv0339c	pser__L[c]	consuming	1010	234	1	0	1010	0	1	1
Rv0339c	cysOcys__L[c]	consuming	1010	4	1	0	1010	0	1	1
Rv0339c	chol[e]	consuming	1010	4	1	0	1010	0	1	1
Rv0339c	fe3[e]	consuming	1010	189	1	0	1010	0	1	1
Rv0339c	glc__D[e]	consuming	1010	14	1	0	1010	0	1	1
Rv0339c	glyc[e]	consuming	1010	8	1	0	1010	0	1	1
Rv0339c	h2o[e]	consuming	1010	4	1	0	1010	0	1	1
Rv0339c	k[e]	consuming	1010	10	1	0	1010	0	1	1
Rv0339c	na1[e]	consuming	1010	10	1	0	1010	0	1	1
Rv0339c	o2[e]	consuming	1010	600	1	0	1010	0	1	1
Rv0339c	pi[e]	consuming	1010	11	1	0	1010	0	1	1
Rv0339c	pro__L[e]	consuming	1010	4	1	0	1010	0	1	1
Rv0339c	so4[e]	consuming	1010	232	1	1	1010	inf	0.229703	1
Rv0339c	mn2[e]	consuming	1010	4	1	0	1010	0	1	1
Rv0339c	hexccoa[c]	consuming	1010	185	1	0	1010	0	1	1
Rv0339c	arachcoa[c]	consuming	1010	15	1	0	1010	0	1	1
Rv0339c	pmtcoa[c]	consuming	1010	196	1	0	1010	0	1	1
Rv0339c	stcoa[c]	consuming	1010	40	1	0	1010	0	1	1
Rv0339c	2agpe160[c]	consuming	1010	21	1	0	1010	0	1	1
Rv0339c	hdca[c]	consuming	1010	327	1	0	1010	0	1	1
Rv0339c	pe160[c]	consuming	1010	208	1	0	1010	0	1	1
Rv0339c	ocdca[c]	consuming	1010	245	1	0	1010	0	1	1
Rv0339c	ACP[c]	consuming	1010	257	1	0	1010	0	1	1
Rv0339c	mocdca[c]	consuming	1010	189	1	0	1010	0	1	1
Rv0339c	mstrACP[c]	consuming	1010	189	1	0	1010	0	1	1
Rv0339c	palmACP[c]	consuming	1010	208	1	0	1010	0	1	1
Rv0339c	chexccoa[c]	consuming	1010	182	1	0	1010	0	1	1
Rv0339c	hexc[c]	consuming	1010	185	1	0	1010	0	1	1
Rv0339c	tdcoa[c]	consuming	1010	104	1	0	1010	0	1	1
Rv0339c	ttdca[c]	consuming	1010	306	1	0	1010	0	1	1
Rv0339c	hdcea[c]	consuming	1010	226	1	0	1010	0	1	1
Rv0339c	ocdcea[c]	consuming	1010	196	1	0	1010	0	1	1
Rv0339c	octa[c]	consuming	1010	305	1	0	1010	0	1	1
Rv0339c	occoa[c]	consuming	1010	101	1	0	1010	0	1	1
Rv0339c	malcoa[c]	consuming	1010	314	1	0	1010	0	1	1
Rv0339c	dca[c]	consuming	1010	305	1	0	1010	0	1	1
Rv0339c	ddca[c]	consuming	1010	305	1	0	1010	0	1	1
Rv0339c	arach[c]	consuming	1010	236	1	0	1010	0	1	1
Rv0339c	ttc[c]	consuming	1010	189	1	0	1010	0	1	1
Rv0339c	mmcoa__S[c]	consuming	1010	242	1	0	1010	0	1	1
Rv0339c	marach[c]	consuming	1010	189	1	0	1010	0	1	1
Rv0339c	dmbhn[c]	consuming	1010	189	1	0	1010	0	1	1
Rv0339c	tmlgnc[c]	consuming	1010	189	1	0	1010	0	1	1
Rv0339c	ptd1ino160190[c]	consuming	1010	184	1	0	1010	0	1	1
Rv0339c	gdpmann[c]	consuming	1010	182	1	0	1010	0	1	1
Rv0339c	PIM1[c]	consuming	1010	179	1	0	1010	0	1	1
Rv0339c	PIM5[c]	consuming	1010	178	1	0	1010	0	1	1
Rv0339c	PIM6[c]	consuming	1010	177	1	0	1010	0	1	1
Rv0339c	Ac1PIM2[c]	consuming	1010	177	1	0	1010	0	1	1
Rv0339c	Ac1PIM3[c]	consuming	1010	177	1	0	1010	0	1	1
Rv0339c	Ac1PIM4[c]	consuming	1010	177	1	0	1010	0	1	1
Rv0339c	PIM2[c]	consuming	1010	179	1	0	1010	0	1	1
Rv0339c	PIM3[c]	consuming	1010	179	1	0	1010	0	1	1
Rv0339c	g3pe[c]	consuming	1010	16	1	0	1010	0	1	1
Rv0339c	Ac1PIM1[c]	consuming	1010	179	1	0	1010	0	1	1
Rv0339c	Ac2PIM2[c]	consuming	1010	177	1	0	1010	0	1	1
Rv0339c	malACP[c]	consuming	1010	206	1	0	1010	0	1	1
Rv0339c	mmcoa__R[c]	consuming	1010	5	1	0	1010	0	1	1
Rv0339c	acac[c]	consuming	1010	12	1	0	1010	0	1	1
Rv0339c	aacoa[c]	consuming	1010	15	1	0	1010	0	1	1
Rv0339c	pa160[c]	consuming	1010	213	1	0	1010	0	1	1
Rv0339c	12dgr160[c]	consuming	1010	7	1	0	1010	0	1	1
Rv0339c	pat[c]	consuming	1010	189	1	0	1010	0	1	1
Rv0339c	phdcacoa[c]	consuming	1010	189	1	0	1010	0	1	1
Rv0339c	phdcaACP[c]	consuming	1010	206	1	0	1010	0	1	1
Rv0339c	ptd1ino160[c]	consuming	1010	5	1	0	1010	0	1	1
Rv0339c	mi1p__D[c]	consuming	1010	4	1	0	1010	0	1	1
Rv0339c	mycolate[c]	consuming	1010	182	1	0	1010	0	1	1
Rv0339c	mmycolate[c]	consuming	1010	182	1	0	1010	0	1	1
Rv0339c	tdm1[c]	consuming	1010	182	1	0	1010	0	1	1
Rv0339c	mmmycolate[c]	consuming	1010	182	1	0	1010	0	1	1
Rv0339c	tdm2[c]	consuming	1010	182	1	0	1010	0	1	1
Rv0339c	mkmycolate[c]	consuming	1010	182	1	0	1010	0	1	1
Rv0339c	tdm3[c]	consuming	1010	167	1	0	1010	0	1	1
Rv0339c	kmycolate[c]	consuming	1010	182	1	0	1010	0	1	1
Rv0339c	tdm4[c]	consuming	1010	182	1	0	1010	0	1	1
Rv0339c	tmha1[c]	consuming	1010	182	1	0	1010	0	1	1
Rv0339c	tmha2[c]	consuming	1010	167	1	0	1010	0	1	1
Rv0339c	tmha3[c]	consuming	1010	177	1	0	1010	0	1	1
Rv0339c	tmha4[c]	consuming	1010	161	1	0	1010	0	1	1
Rv0339c	1hdecg3p[c]	consuming	1010	208	1	0	1010	0	1	1
Rv0339c	decoa[c]	consuming	1010	101	1	0	1010	0	1	1
Rv0339c	hexcoa[c]	consuming	1010	72	1	0	1010	0	1	1
Rv0339c	butcoa[c]	consuming	1010	72	1	0	1010	0	1	1
Rv0339c	4adcho[c]	consuming	1010	190	1	0	1010	0	1	1
Rv0339c	4abz[c]	consuming	1010	189	1	0	1010	0	1	1
Rv0339c	chor[c]	consuming	1010	224	1	0	1010	0	1	1
Rv0339c	dhpt[c]	consuming	1010	180	1	0	1010	0	1	1
Rv0339c	dhf[c]	consuming	1010	179	1	0	1010	0	1	1
Rv0339c	dhnpt[c]	consuming	1010	185	1	0	1010	0	1	1
Rv0339c	dhpmp[c]	consuming	1010	185	1	0	1010	0	1	1
Rv0339c	ahdt[c]	consuming	1010	185	1	0	1010	0	1	1
Rv0339c	10fthf[c]	consuming	1010	243	1	1	1010	inf	0.240594	1
Rv0339c	gly[c]	consuming	1010	216	1	1	1010	inf	0.213861	1
Rv0339c	mlthf[c]	consuming	1010	290	1	1	1010	inf	0.287129	1
Rv0339c	man1p[c]	consuming	1010	186	1	0	1010	0	1	1
Rv0339c	pa160190[c]	consuming	1010	191	1	0	1010	0	1	1
Rv0339c	1msg3p[c]	consuming	1010	187	1	0	1010	0	1	1
Rv0339c	pa190190[c]	consuming	1010	189	1	0	1010	0	1	1
Rv0339c	cdpdhdecg[c]	consuming	1010	211	1	0	1010	0	1	1
Rv0339c	cmp[c]	consuming	1010	191	1	0	1010	0	1	1
Rv0339c	cdpc16c19g[c]	consuming	1010	191	1	0	1010	0	1	1
Rv0339c	cdpc19c19g[c]	consuming	1010	189	1	0	1010	0	1	1
Rv0339c	inost[c]	consuming	1010	186	1	0	1010	0	1	1
Rv0339c	pg160190[c]	consuming	1010	189	1	0	1010	0	1	1
Rv0339c	clpn160190[c]	consuming	1010	189	1	0	1010	0	1	1
Rv0339c	etha[c]	consuming	1010	13	1	0	1010	0	1	1
Rv0339c	pgp160[c]	consuming	1010	189	1	0	1010	0	1	1
Rv0339c	pgp160190[c]	consuming	1010	189	1	0	1010	0	1	1
Rv0339c	pgp190[c]	consuming	1010	187	1	0	1010	0	1	1
Rv0339c	ps160[c]	consuming	1010	208	1	0	1010	0	1	1
Rv0339c	chol[c]	consuming	1010	5	1	0	1010	0	1	1
Rv0339c	acald[c]	consuming	1010	12	1	0	1010	0	1	1
Rv0339c	aspsa[c]	consuming	1010	224	1	0	1010	0	1	1
Rv0339c	4pasp[c]	consuming	1010	225	1	0	1010	0	1	1
Rv0339c	2pg[c]	consuming	1010	14	1	0	1010	0	1	1
Rv0339c	fdp[c]	consuming	1010	283	1	1	1010	inf	0.280198	1
Rv0339c	13dpg[c]	consuming	1010	8	1	0	1010	0	1	1
Rv0339c	alpro[c]	consuming	1010	4	1	0	1010	0	1	1
Rv0339c	3pg[c]	consuming	1010	247	1	0	1010	0	1	1
Rv0339c	g6p[c]	consuming	1010	206	1	0	1010	0	1	1
Rv0339c	phom[c]	consuming	1010	192	1	0	1010	0	1	1
Rv0339c	adhlam[c]	consuming	1010	5	1	0	1010	0	1	1
Rv0339c	3php[c]	consuming	1010	235	1	0	1010	0	1	1
Rv0339c	forcoa[c]	consuming	1010	4	1	0	1010	0	1	1
Rv0339c	prbatp[c]	consuming	1010	204	1	0	1010	0	1	1
Rv0339c	histd[c]	consuming	1010	196	1	0	1010	0	1	1
Rv0339c	his__L[c]	consuming	1010	195	1	0	1010	0	1	1
Rv0339c	hisp[c]	consuming	1010	197	1	0	1010	0	1	1
Rv0339c	imacp[c]	consuming	1010	199	1	0	1010	0	1	1
Rv0339c	prlp[c]	consuming	1010	201	1	0	1010	0	1	1
Rv0339c	aicar[c]	consuming	1010	225	1	1	1010	inf	0.222772	1
Rv0339c	eig3p[c]	consuming	1010	199	1	0	1010	0	1	1
Rv0339c	pran[c]	consuming	1010	194	1	0	1010	0	1	1
Rv0339c	2cpr5p[c]	consuming	1010	193	1	0	1010	0	1	1
Rv0339c	prbamp[c]	consuming	1010	203	1	0	1010	0	1	1
Rv0339c	prfp[c]	consuming	1010	202	1	0	1010	0	1	1
Rv0339c	mi3p__D[c]	consuming	1010	189	1	0	1010	0	1	1
Rv0339c	iacgam3p[c]	consuming	1010	186	1	0	1010	0	1	1
Rv0339c	lys__L[c]	consuming	1010	190	1	0	1010	0	1	1
Rv0339c	ibcoa[c]	consuming	1010	13	1	0	1010	0	1	1
Rv0339c	2mp2coa[c]	consuming	1010	12	1	0	1010	0	1	1
Rv0339c	2mpdhl[c]	consuming	1010	12	1	0	1010	0	1	1
Rv0339c	3mob[c]	consuming	1010	235	1	1	1010	inf	0.232673	1
Rv0339c	hdcaMAS[c]	consuming	1010	189	1	0	1010	0	1	1
Rv0339c	hphthiocnylcoa[c]	consuming	1010	188	1	0	1010	0	1	1
Rv0339c	mas[c]	consuming	1010	189	1	0	1010	0	1	1
Rv0339c	2mbcoa[c]	consuming	1010	17	1	0	1010	0	1	1
Rv0339c	2mb2coa[c]	consuming	1010	16	1	0	1010	0	1	1
Rv0339c	2mbdhl[c]	consuming	1010	16	1	0	1010	0	1	1
Rv0339c	3mop[c]	consuming	1010	203	1	0	1010	0	1	1
Rv0339c	hepdp[c]	consuming	1010	187	1	0	1010	0	1	1
Rv0339c	hexdp[c]	consuming	1010	188	1	0	1010	0	1	1
Rv0339c	pendp[c]	consuming	1010	188	1	0	1010	0	1	1
Rv0339c	ggdp[c]	consuming	1010	191	1	0	1010	0	1	1
Rv0339c	4hbz[c]	consuming	1010	205	1	0	1010	0	1	1
Rv0339c	4hbzACP[c]	consuming	1010	206	1	0	1010	0	1	1
Rv0339c	arachACP[c]	consuming	1010	47	1	0	1010	0	1	1
Rv0339c	phdca[c]	consuming	1010	189	1	0	1010	0	1	1
Rv0339c	prephth[c]	consuming	1010	11	1	0	1010	0	1	1
Rv0339c	omtta[c]	consuming	1010	189	1	0	1010	0	1	1
Rv0339c	m1ocdca[c]	consuming	1010	189	1	0	1010	0	1	1
Rv0339c	dmarach[c]	consuming	1010	189	1	0	1010	0	1	1
Rv0339c	tmbhn[c]	consuming	1010	189	1	0	1010	0	1	1
Rv0339c	mbhn[c]	consuming	1010	236	1	0	1010	0	1	1
Rv0339c	tamlgnc[c]	consuming	1010	189	1	0	1010	0	1	1
Rv0339c	dmlgnc[c]	consuming	1010	49	1	0	1010	0	1	1
Rv0339c	pmhexc[c]	consuming	1010	189	1	0	1010	0	1	1
Rv0339c	tmhexc[c]	consuming	1010	49	1	0	1010	0	1	1
Rv0339c	hmocta[c]	consuming	1010	189	1	0	1010	0	1	1
Rv0339c	tamhexc[c]	consuming	1010	189	1	0	1010	0	1	1
Rv0339c	tamocta[c]	consuming	1010	48	1	0	1010	0	1	1
Rv0339c	hpmtria[c]	consuming	1010	189	1	0	1010	0	1	1
Rv0339c	pmocta[c]	consuming	1010	189	1	0	1010	0	1	1
Rv0339c	hmtria[c]	consuming	1010	189	1	0	1010	0	1	1
Rv0339c	hpmdtria[c]	consuming	1010	189	1	0	1010	0	1	1
Rv0339c	bhb[c]	consuming	1010	13	1	0	1010	0	1	1
Rv0339c	salc[c]	consuming	1010	17	1	0	1010	0	1	1
Rv0339c	mcbts[c]	consuming	1010	12	1	0	1010	0	1	1
Rv0339c	cmcbtt[c]	consuming	1010	4	1	0	1010	0	1	1
Rv0339c	phthiocerol[c]	consuming	1010	7	1	0	1010	0	1	1
Rv0339c	pdima[c]	consuming	1010	5	1	0	1010	0	1	1
Rv0339c	pg160[c]	consuming	1010	189	1	0	1010	0	1	1
Rv0339c	pg190[c]	consuming	1010	187	1	0	1010	0	1	1
Rv0339c	phthdl[c]	consuming	1010	9	1	0	1010	0	1	1
Rv0339c	prepphth[c]	consuming	1010	9	1	0	1010	0	1	1
Rv0339c	pphthdl[c]	consuming	1010	9	1	0	1010	0	1	1
Rv0339c	pphthiocerol[c]	consuming	1010	7	1	0	1010	0	1	1
Rv0339c	ppdima[c]	consuming	1010	5	1	0	1010	0	1	1
Rv0339c	prephthACP[c]	consuming	1010	48	1	0	1010	0	1	1
Rv0339c	prepphthACP[c]	consuming	1010	15	1	0	1010	0	1	1
Rv0339c	tat[c]	consuming	1010	189	1	0	1010	0	1	1
Rv0339c	tre6p[c]	consuming	1010	193	1	0	1010	0	1	1
Rv0339c	paps[c]	consuming	1010	190	1	0	1010	0	1	1
Rv0339c	tres[c]	consuming	1010	184	1	0	1010	0	1	1
Rv0339c	ugmr[c]	consuming	1010	184	1	0	1010	0	1	1
Rv0339c	s7p[c]	consuming	1010	6	1	0	1010	0	1	1
Rv0339c	n6hlys[c]	consuming	1010	8	1	0	1010	0	1	1
Rv0339c	meroacidcyc2ACP[c]	consuming	1010	189	1	0	1010	0	1	1
Rv0339c	meroacidcyc2AMP[c]	consuming	1010	185	1	0	1010	0	1	1
Rv0339c	mmeroacidcyc2ACP[c]	consuming	1010	189	1	0	1010	0	1	1
Rv0339c	mmeroacidcyc2AMP[c]	consuming	1010	185	1	0	1010	0	1	1
Rv0339c	kmeroacidcyc2ACP[c]	consuming	1010	189	1	0	1010	0	1	1
Rv0339c	kmeroacidcyc2AMP[c]	consuming	1010	185	1	0	1010	0	1	1
Rv0339c	mmmeroacidcyc1ACP[c]	consuming	1010	189	1	0	1010	0	1	1
Rv0339c	mmmeroacidcyc1AMP[c]	consuming	1010	185	1	0	1010	0	1	1
Rv0339c	mkmeroacidcyc1ACP[c]	consuming	1010	189	1	0	1010	0	1	1
Rv0339c	mkmeroacidcyc1AMP[c]	consuming	1010	185	1	0	1010	0	1	1
Rv0339c	meroacidACP[c]	consuming	1010	189	1	0	1010	0	1	1
Rv0339c	meroacidcyc1ACP[c]	consuming	1010	189	1	0	1010	0	1	1
Rv0339c	mmeroacidACP[c]	consuming	1010	189	1	0	1010	0	1	1
Rv0339c	mmeroacidcyc1ACP[c]	consuming	1010	189	1	0	1010	0	1	1
Rv0339c	kmeroacidACP[c]	consuming	1010	189	1	0	1010	0	1	1
Rv0339c	kmeroacidcyc1ACP[c]	consuming	1010	189	1	0	1010	0	1	1
Rv0339c	mmmeroacidACP[c]	consuming	1010	189	1	0	1010	0	1	1
Rv0339c	mkmeroacidACP[c]	consuming	1010	189	1	0	1010	0	1	1
Rv0339c	tre6mmp[c]	consuming	1010	6	1	0	1010	0	1	1
Rv0339c	tre6mm[c]	consuming	1010	5	1	0	1010	0	1	1
Rv0339c	ppm[c]	consuming	1010	183	1	0	1010	0	1	1
Rv0339c	c78mycolateACP[c]	consuming	1010	189	1	0	1010	0	1	1
Rv0339c	c78mycolatepp[c]	consuming	1010	170	1	0	1010	0	1	1
Rv0339c	accb[c]	consuming	1010	4	1	0	1010	0	1	1
Rv0339c	bccp[c]	consuming	1010	4	1	0	1010	0	1	1
Rv0339c	bccpco2[c]	consuming	1010	4	1	0	1010	0	1	1
Rv0339c	dgtp[c]	consuming	1010	187	1	0	1010	0	1	1
Rv0339c	dgdp[c]	consuming	1010	187	1	0	1010	0	1	1
Rv0339c	damp[c]	consuming	1010	189	1	0	1010	0	1	1
Rv0339c	dadp[c]	consuming	1010	189	1	0	1010	0	1	1
Rv0339c	ins[c]	consuming	1010	193	1	0	1010	0	1	1
Rv0339c	imp[c]	consuming	1010	228	1	1	1010	inf	0.225743	1
Rv0339c	xmp[c]	consuming	1010	189	1	0	1010	0	1	1
Rv0339c	dtmp[c]	consuming	1010	186	1	0	1010	0	1	1
Rv0339c	dctp[c]	consuming	1010	190	1	0	1010	0	1	1
Rv0339c	datp[c]	consuming	1010	189	1	0	1010	0	1	1
Rv0339c	trdrd[c]	consuming	1010	235	1	1	1010	inf	0.232673	1
Rv0339c	trdox[c]	consuming	1010	235	1	1	1010	inf	0.232673	1
Rv0339c	phe__L[c]	consuming	1010	191	1	0	1010	0	1	1
Rv0339c	phpyr[c]	consuming	1010	193	1	0	1010	0	1	1
Rv0339c	trp__L[c]	consuming	1010	190	1	0	1010	0	1	1
Rv0339c	fe3[c]	consuming	1010	170	1	0	1010	0	1	1
Rv0339c	malt1p[c]	consuming	1010	4	1	0	1010	0	1	1
Rv0339c	ficytc[c]	consuming	1010	9	1	0	1010	0	1	1
Rv0339c	qh2[c]	consuming	1010	23	1	0	1010	0	1	1
Rv0339c	focytc[c]	consuming	1010	9	1	0	1010	0	1	1
Rv0339c	q[c]	consuming	1010	23	1	0	1010	0	1	1
Rv0339c	dpcoa[c]	consuming	1010	190	1	0	1010	0	1	1
Rv0339c	2dhp[c]	consuming	1010	205	1	0	1010	0	1	1
Rv0339c	pant__R[c]	consuming	1010	204	1	0	1010	0	1	1
Rv0339c	nicrnt[c]	consuming	1010	186	1	0	1010	0	1	1
Rv0339c	quln[c]	consuming	1010	187	1	0	1010	0	1	1
Rv0339c	pnto__R[c]	consuming	1010	203	1	0	1010	0	1	1
Rv0339c	pan4p[c]	consuming	1010	201	1	0	1010	0	1	1
Rv0339c	6pgl[c]	consuming	1010	5	1	0	1010	0	1	1
Rv0339c	6pgc[c]	consuming	1010	4	1	0	1010	0	1	1
Rv0339c	rib__D[c]	consuming	1010	190	1	0	1010	0	1	1
Rv0339c	uaaAgla[c]	consuming	1010	182	1	0	1010	0	1	1
Rv0339c	uaaGgla[c]	consuming	1010	182	1	0	1010	0	1	1
Rv0339c	uaagmda[c]	consuming	1010	182	1	0	1010	0	1	1
Rv0339c	uAgla[c]	consuming	1010	184	1	0	1010	0	1	1
Rv0339c	uaAgla[c]	consuming	1010	182	1	0	1010	0	1	1
Rv0339c	uGgla[c]	consuming	1010	184	1	0	1010	0	1	1
Rv0339c	uaGgla[c]	consuming	1010	182	1	0	1010	0	1	1
Rv0339c	ugmda[c]	consuming	1010	184	1	0	1010	0	1	1
Rv0339c	uagmda[c]	consuming	1010	182	1	0	1010	0	1	1
Rv0339c	uggmda[c]	consuming	1010	183	1	0	1010	0	1	1
Rv0339c	ugggmda[c]	consuming	1010	181	1	0	1010	0	1	1
Rv0339c	peptido_TB1[c]	consuming	1010	183	1	0	1010	0	1	1
Rv0339c	peptido_TB2[c]	consuming	1010	183	1	0	1010	0	1	1
Rv0339c	26dap__M[c]	consuming	1010	191	1	0	1010	0	1	1
Rv0339c	uamag[c]	consuming	1010	184	1	0	1010	0	1	1
Rv0339c	ugmd[c]	consuming	1010	184	1	0	1010	0	1	1
Rv0339c	uAgl[c]	consuming	1010	184	1	0	1010	0	1	1
Rv0339c	uGgl[c]	consuming	1010	184	1	0	1010	0	1	1
Rv0339c	uama[c]	consuming	1010	185	1	0	1010	0	1	1
Rv0339c	ugmag[c]	consuming	1010	183	1	0	1010	0	1	1
Rv0339c	uggmd[c]	consuming	1010	183	1	0	1010	0	1	1
Rv0339c	ugagmda[c]	consuming	1010	181	1	0	1010	0	1	1
Rv0339c	ugma[c]	consuming	1010	184	1	0	1010	0	1	1
Rv0339c	4c2me[c]	consuming	1010	200	1	0	1010	0	1	1
Rv0339c	2p4c2me[c]	consuming	1010	199	1	0	1010	0	1	1
Rv0339c	2me4p[c]	consuming	1010	201	1	0	1010	0	1	1
Rv0339c	2mecdp[c]	consuming	1010	198	1	0	1010	0	1	1
Rv0339c	camp[c]	consuming	1010	13	1	0	1010	0	1	1
Rv0339c	dcamp[c]	consuming	1010	227	1	1	1010	inf	0.224752	1
Rv0339c	25aics[c]	consuming	1010	197	1	1	1010	inf	0.19505	1
Rv0339c	fprica[c]	consuming	1010	225	1	1	1010	inf	0.222772	1
Rv0339c	5aizc[c]	consuming	1010	198	1	1	1010	inf	0.19604	1
Rv0339c	cbasp[c]	consuming	1010	4	1	0	1010	0	1	1
Rv0339c	dcdp[c]	consuming	1010	190	1	0	1010	0	1	1
Rv0339c	dump[c]	consuming	1010	187	1	0	1010	0	1	1
Rv0339c	gar[c]	consuming	1010	204	1	1	1010	inf	0.20198	1
Rv0339c	fgam[c]	consuming	1010	203	1	1	1010	inf	0.20099	1
Rv0339c	pram[c]	consuming	1010	205	1	1	1010	inf	0.20297	1
Rv0339c	fpram[c]	consuming	1010	201	1	1	1010	inf	0.19901	1
Rv0339c	so4[c]	consuming	1010	227	1	1	1010	inf	0.224752	1
Rv0339c	aps[c]	consuming	1010	216	1	1	1010	inf	0.213861	1
Rv0339c	mthgxl[c]	consuming	1010	7	1	0	1010	0	1	1
Rv0339c	lgt_s[c]	consuming	1010	6	1	0	1010	0	1	1
Rv0339c	msh[c]	consuming	1010	184	1	0	1010	0	1	1
Rv0339c	igam[c]	consuming	1010	185	1	0	1010	0	1	1
Rv0339c	cigam[c]	consuming	1010	184	1	0	1010	0	1	1
Rv0339c	iacgam[c]	consuming	1010	186	1	0	1010	0	1	1
Rv0339c	ribflv[c]	consuming	1010	181	1	0	1010	0	1	1
Rv0339c	5apru[c]	consuming	1010	185	1	0	1010	0	1	1
Rv0339c	dmlz[c]	consuming	1010	181	1	0	1010	0	1	1
Rv0339c	14glucan[c]	consuming	1010	201	1	0	1010	0	1	1
Rv0339c	glycogen[c]	consuming	1010	191	1	0	1010	0	1	1
Rv0339c	2mahmp[c]	consuming	1010	190	1	0	1010	0	1	1
Rv0339c	26dap_LL[c]	consuming	1010	192	1	0	1010	0	1	1
Rv0339c	23dhdp[c]	consuming	1010	197	1	0	1010	0	1	1
Rv0339c	thdp[c]	consuming	1010	196	1	0	1010	0	1	1
Rv0339c	sl26da[c]	consuming	1010	193	1	0	1010	0	1	1
Rv0339c	sl2a6o[c]	consuming	1010	195	1	0	1010	0	1	1
Rv0339c	ile__L[c]	consuming	1010	189	1	0	1010	0	1	1
Rv0339c	leu__L[c]	consuming	1010	189	1	0	1010	0	1	1
Rv0339c	skm[c]	consuming	1010	228	1	0	1010	0	1	1
Rv0339c	val__L[c]	consuming	1010	202	1	0	1010	0	1	1
Rv0339c	mn2[c]	consuming	1010	4	1	0	1010	0	1	1
Rv0339c	anth[c]	consuming	1010	195	1	0	1010	0	1	1
Rv0339c	pphn[c]	consuming	1010	195	1	0	1010	0	1	1
Rv0339c	3psme[c]	consuming	1010	225	1	0	1010	0	1	1
Rv0339c	2dda7p[c]	consuming	1010	231	1	0	1010	0	1	1
Rv0339c	3dhq[c]	consuming	1010	230	1	0	1010	0	1	1
Rv0339c	3dhsk[c]	consuming	1010	229	1	0	1010	0	1	1
Rv0339c	3ig3p[c]	consuming	1010	192	1	0	1010	0	1	1
Rv0339c	skm5p[c]	consuming	1010	226	1	0	1010	0	1	1
Rv0339c	2ahbut[c]	consuming	1010	205	1	0	1010	0	1	1
Rv0339c	alac__S[c]	consuming	1010	225	1	1	1010	inf	0.222772	1
Rv0339c	23dhmb[c]	consuming	1010	224	1	1	1010	inf	0.221782	1
Rv0339c	23dhmp[c]	consuming	1010	204	1	0	1010	0	1	1
Rv0339c	3c2hmp[c]	consuming	1010	191	1	0	1010	0	1	1
Rv0339c	3c4mop[c]	consuming	1010	190	1	0	1010	0	1	1
Rv0339c	2ippm[c]	consuming	1010	193	1	0	1010	0	1	1
Rv0339c	3c3hmp[c]	consuming	1010	193	1	0	1010	0	1	1
Rv0339c	4mop[c]	consuming	1010	190	1	0	1010	0	1	1
Rv0339c	2maacoa[c]	consuming	1010	16	1	0	1010	0	1	1
Rv0339c	3hibutcoa[c]	consuming	1010	12	1	0	1010	0	1	1
Rv0339c	3hmbcoa[c]	consuming	1010	16	1	0	1010	0	1	1
Rv0348	akg[c]	consuming	1010	284	6	0	1010	0	1	1
Rv0348	glu__L[c]	consuming	1010	377	6	0	1010	0	1	1
Rv0348	h2o[c]	consuming	1010	773	6	4	1010	0.611183	0.854689	1
Rv0348	nad[c]	consuming	1010	519	6	4	1010	1.89903	0.369675	1
Rv0348	ala__L[c]	consuming	1010	207	6	0	1010	0	1	1
Rv0348	h[c]	consuming	1010	697	6	4	1010	0.897547	0.726186	1
Rv0348	nadh[c]	consuming	1010	518	6	4	1010	1.90661	0.367768	1
Rv0348	pyr[c]	consuming	1010	340	6	1	1010	0.39233	0.915427	1
Rv0348	nh4[c]	consuming	1010	297	6	0	1010	0	1	1
Rv0348	arg__L[c]	consuming	1010	191	6	0	1010	0	1	1
Rv0348	co2[c]	consuming	1010	352	6	3	1010	1.87679	0.349661	1
Rv0348	argsuc[c]	consuming	1010	193	6	0	1010	0	1	1
Rv0348	fum[c]	consuming	1010	160	6	3	1010	5.3949	0.0540656	1
Rv0348	atp[c]	consuming	1010	701	6	3	1010	0.438395	0.925318	1
Rv0348	asp__L[c]	consuming	1010	292	6	0	1010	0	1	1
Rv0348	citr__L[c]	consuming	1010	193	6	0	1010	0	1	1
Rv0348	amp[c]	consuming	1010	447	6	3	1010	1.26126	0.543633	1
Rv0348	ppi[c]	consuming	1010	226	6	1	1010	0.692444	0.782178	1
Rv0348	asn__L[c]	consuming	1010	192	6	0	1010	0	1	1
Rv0348	gln__L[c]	consuming	1010	267	6	0	1010	0	1	1
Rv0348	ala_B[c]	consuming	1010	207	6	0	1010	0	1	1
Rv0348	iasp[c]	consuming	1010	188	6	0	1010	0	1	1
Rv0348	succ[c]	consuming	1010	169	6	3	1010	5.04819	0.0623637	1
Rv0348	oaa[c]	consuming	1010	301	6	0	1010	0	1	1
Rv0348	f6p[c]	consuming	1010	299	6	0	1010	0	1	1
Rv0348	gam6p[c]	consuming	1010	190	6	0	1010	0	1	1
Rv0348	adp[c]	consuming	1010	700	6	3	1010	0.440459	0.924498	1
Rv0348	pi[c]	consuming	1010	695	6	3	1010	0.450867	0.920312	1
Rv0348	cys__L[c]	consuming	1010	217	6	0	1010	0	1	1
Rv0348	glucys[c]	consuming	1010	10	6	0	1010	0	1	1
Rv0348	glu__D[c]	consuming	1010	188	6	0	1010	0	1	1
Rv0348	nadph[c]	consuming	1010	511	6	3	1010	0.976378	0.667809	1
Rv0348	nadp[c]	consuming	1010	511	6	3	1010	0.976378	0.667809	1
Rv0348	gthrd[c]	consuming	1010	11	6	0	1010	0	1	1
Rv0348	dnad[c]	consuming	1010	185	6	0	1010	0	1	1
Rv0348	1pyr5c[c]	consuming	1010	196	6	0	1010	0	1	1
Rv0348	o2[c]	consuming	1010	600	6	3	1010	0.681742	0.813169	1
Rv0348	coa[c]	consuming	1010	410	6	3	1010	1.46683	0.468027	1
Rv0348	ppcoa[c]	consuming	1010	262	6	1	1010	0.569349	0.835861	1
Rv0348	ac[c]	consuming	1010	4	6	0	1010	0	1	1
Rv0348	accoa[c]	consuming	1010	341	6	3	1010	1.97041	0.327809	1
Rv0348	gam1p[c]	consuming	1010	190	6	0	1010	0	1	1
Rv0348	acgam1p[c]	consuming	1010	190	6	0	1010	0	1	1
Rv0348	utp[c]	consuming	1010	197	6	0	1010	0	1	1
Rv0348	g1p[c]	consuming	1010	202	6	0	1010	0	1	1
Rv0348	udpg[c]	consuming	1010	193	6	0	1010	0	1	1
Rv0348	glyc[c]	consuming	1010	203	6	0	1010	0	1	1
Rv0348	glyc3p[c]	consuming	1010	221	6	0	1010	0	1	1
Rv0348	glc__D[c]	consuming	1010	196	6	0	1010	0	1	1
Rv0348	malt[c]	consuming	1010	6	6	0	1010	0	1	1
Rv0348	man6p[c]	consuming	1010	188	6	0	1010	0	1	1
Rv0348	man[c]	consuming	1010	188	6	0	1010	0	1	1
Rv0348	tre[c]	consuming	1010	202	6	0	1010	0	1	1
Rv0348	dxyl5p[c]	consuming	1010	202	6	0	1010	0	1	1
Rv0348	tyr__L[c]	consuming	1010	189	6	0	1010	0	1	1
Rv0348	4mpetz[c]	consuming	1010	192	6	0	1010	0	1	1
Rv0348	uacgam[c]	consuming	1010	187	6	0	1010	0	1	1
Rv0348	pep[c]	consuming	1010	247	6	0	1010	0	1	1
Rv0348	uaccg[c]	consuming	1010	186	6	0	1010	0	1	1
Rv0348	uamr[c]	consuming	1010	185	6	0	1010	0	1	1
Rv0348	udcpp[c]	consuming	1010	187	6	0	1010	0	1	1
Rv0348	ump[c]	consuming	1010	192	6	0	1010	0	1	1
Rv0348	unaga[c]	consuming	1010	184	6	0	1010	0	1	1
Rv0348	decda_tb[c]	consuming	1010	185	6	0	1010	0	1	1
Rv0348	galfragund[c]	consuming	1010	170	6	0	1010	0	1	1
Rv0348	agalfragund[c]	consuming	1010	165	6	0	1010	0	1	1
Rv0348	decd_tb[c]	consuming	1010	189	6	0	1010	0	1	1
Rv0348	ala__D[c]	consuming	1010	197	6	0	1010	0	1	1
Rv0348	alaala[c]	consuming	1010	192	6	0	1010	0	1	1
Rv0348	decdpr_tb[c]	consuming	1010	188	6	0	1010	0	1	1
Rv0348	decdr_tb[c]	consuming	1010	187	6	0	1010	0	1	1
Rv0348	prpp[c]	consuming	1010	254	6	0	1010	0	1	1
Rv0348	dttp[c]	consuming	1010	184	6	0	1010	0	1	1
Rv0348	dtdpglu[c]	consuming	1010	183	6	0	1010	0	1	1
Rv0348	ragund[c]	consuming	1010	176	6	0	1010	0	1	1
Rv0348	udpgalfur[c]	consuming	1010	185	6	0	1010	0	1	1
Rv0348	udp[c]	consuming	1010	196	6	0	1010	0	1	1
Rv0348	dtdprmn[c]	consuming	1010	178	6	0	1010	0	1	1
Rv0348	dtdp[c]	consuming	1010	185	6	0	1010	0	1	1
Rv0348	dtdp4d6dg[c]	consuming	1010	180	6	0	1010	0	1	1
Rv0348	dtdp4d6dm[c]	consuming	1010	179	6	0	1010	0	1	1
Rv0348	udpgal[c]	consuming	1010	186	6	0	1010	0	1	1
Rv0348	decdman1p_tb[c]	consuming	1010	185	6	0	1010	0	1	1
Rv0348	PIM4[c]	consuming	1010	179	6	0	1010	0	1	1
Rv0348	arabinanagalfragund[c]	consuming	1010	160	6	0	1010	0	1	1
Rv0348	acglu[c]	consuming	1010	197	6	0	1010	0	1	1
Rv0348	acg5p[c]	consuming	1010	197	6	0	1010	0	1	1
Rv0348	acorn[c]	consuming	1010	197	6	0	1010	0	1	1
Rv0348	acg5sa[c]	consuming	1010	197	6	0	1010	0	1	1
Rv0348	succoa[c]	consuming	1010	260	6	0	1010	0	1	1
Rv0348	glu5sa[c]	consuming	1010	194	6	0	1010	0	1	1
Rv0348	orn[c]	consuming	1010	197	6	0	1010	0	1	1
Rv0348	cbp[c]	consuming	1010	196	6	0	1010	0	1	1
Rv0348	pro__L[c]	consuming	1010	195	6	0	1010	0	1	1
Rv0348	fad[c]	consuming	1010	331	6	3	1010	2.06098	0.308229	1
Rv0348	fadh2[c]	consuming	1010	317	6	3	1010	2.19745	0.28136	1
Rv0348	odecoa[c]	consuming	1010	88	6	2	1010	5.33721	0.0893786	1
Rv0348	hdcoa[c]	consuming	1010	103	6	3	1010	9.04	0.0163968	0.990029
Rv0348	c5tetdcoa[c]	consuming	1010	101	6	3	1010	9.2449	0.015525	0.990029
Rv0348	c3dodcoa[c]	consuming	1010	101	6	3	1010	9.2449	0.015525	0.990029
Rv0348	t2dodcoa[c]	consuming	1010	101	6	3	1010	9.2449	0.015525	0.990029
Rv0348	d2hdodcoa[c]	consuming	1010	101	6	3	1010	9.2449	0.015525	0.990029
Rv0348	dodcoa[c]	consuming	1010	101	6	3	1010	9.2449	0.015525	0.990029
Rv0348	fdxox[c]	consuming	1010	243	6	0	1010	0	1	1
Rv0348	fdxrd[c]	consuming	1010	243	6	0	1010	0	1	1
Rv0348	cit[c]	consuming	1010	13	6	0	1010	0	1	1
Rv0348	icit[c]	consuming	1010	8	6	0	1010	0	1	1
Rv0348	dhlam[c]	consuming	1010	266	6	1	1010	0.557736	0.841075	1
Rv0348	mql8[c]	consuming	1010	320	6	3	1010	2.16719	0.287059	1
Rv0348	mqn8[c]	consuming	1010	150	6	3	1010	5.82993	0.0456063	1
Rv0348	2dmmql8[c]	consuming	1010	21	6	0	1010	0	1	1
Rv0348	2dmmq8[c]	consuming	1010	202	6	0	1010	0	1	1
Rv0348	mal__L[c]	consuming	1010	6	6	0	1010	0	1	1
Rv0348	dhlpro[c]	consuming	1010	4	6	0	1010	0	1	1
Rv0348	lpro[c]	consuming	1010	4	6	0	1010	0	1	1
Rv0348	hco3[c]	consuming	1010	329	6	3	1010	2.07975	0.30435	1
Rv0348	lpam[c]	consuming	1010	266	6	1	1010	0.557736	0.841075	1
Rv0348	gtp[c]	consuming	1010	234	6	0	1010	0	1	1
Rv0348	gdp[c]	consuming	1010	234	6	0	1010	0	1	1
Rv0348	pheme[c]	consuming	1010	162	6	0	1010	0	1	1
Rv0348	fe2[c]	consuming	1010	170	6	0	1010	0	1	1
Rv0348	gmp[c]	consuming	1010	193	6	0	1010	0	1	1
Rv0348	air[c]	consuming	1010	200	6	0	1010	0	1	1
Rv0348	4ahmmp[c]	consuming	1010	191	6	0	1010	0	1	1
Rv0348	amet[c]	consuming	1010	245	6	1	1010	0.622951	0.812083	1
Rv0348	h2s[c]	consuming	1010	224	6	0	1010	0	1	1
Rv0348	cpppg3[c]	consuming	1010	184	6	0	1010	0	1	1
Rv0348	pppg9[c]	consuming	1010	183	6	0	1010	0	1	1
Rv0348	fmnh2[c]	consuming	1010	11	6	0	1010	0	1	1
Rv0348	fmn[c]	consuming	1010	194	6	0	1010	0	1	1
Rv0348	ru5p__D[c]	consuming	1010	193	6	0	1010	0	1	1
Rv0348	for[c]	consuming	1010	4	6	1	1010	66.7333	0.0235862	1
Rv0348	db4p[c]	consuming	1010	189	6	0	1010	0	1	1
Rv0348	dhna[c]	consuming	1010	184	6	0	1010	0	1	1
Rv0348	octdp[c]	consuming	1010	187	6	0	1010	0	1	1
Rv0348	ipdp[c]	consuming	1010	195	6	0	1010	0	1	1
Rv0348	dmpp[c]	consuming	1010	195	6	0	1010	0	1	1
Rv0348	grdp[c]	consuming	1010	193	6	0	1010	0	1	1
Rv0348	ppp9[c]	consuming	1010	182	6	0	1010	0	1	1
Rv0348	mcbtt[c]	consuming	1010	11	6	0	1010	0	1	1
Rv0348	methf[c]	consuming	1010	244	6	0	1010	0	1	1
Rv0348	glu1sa[c]	consuming	1010	189	6	0	1010	0	1	1
Rv0348	5aop[c]	consuming	1010	188	6	0	1010	0	1	1
Rv0348	ppbng[c]	consuming	1010	187	6	0	1010	0	1	1
Rv0348	hmbil[c]	consuming	1010	186	6	0	1010	0	1	1
Rv0348	4ampm[c]	consuming	1010	191	6	0	1010	0	1	1
Rv0348	ctp[c]	consuming	1010	231	6	0	1010	0	1	1
Rv0348	cdp[c]	consuming	1010	190	6	0	1010	0	1	1
Rv0348	q8h2[c]	consuming	1010	10	6	0	1010	0	1	1
Rv0348	h[e]	consuming	1010	398	6	3	1010	1.54177	0.443332	1
Rv0348	q8[c]	consuming	1010	10	6	0	1010	0	1	1
Rv0348	no2[c]	consuming	1010	7	6	0	1010	0	1	1
Rv0348	sbzcoa[c]	consuming	1010	185	6	0	1010	0	1	1
Rv0348	dscl[c]	consuming	1010	185	6	0	1010	0	1	1
Rv0348	5aprbu[c]	consuming	1010	183	6	0	1010	0	1	1
Rv0348	4r5au[c]	consuming	1010	183	6	0	1010	0	1	1
Rv0348	4ppan[c]	consuming	1010	202	6	0	1010	0	1	1
Rv0348	4ppcys[c]	consuming	1010	202	6	0	1010	0	1	1
Rv0348	scl[c]	consuming	1010	185	6	0	1010	0	1	1
Rv0348	sheme[c]	consuming	1010	164	6	0	1010	0	1	1
Rv0348	sucbz[c]	consuming	1010	187	6	0	1010	0	1	1
Rv0348	2shchc[c]	consuming	1010	187	6	0	1010	0	1	1
Rv0348	thmpp[c]	consuming	1010	188	6	0	1010	0	1	1
Rv0348	thm[c]	consuming	1010	5	6	0	1010	0	1	1
Rv0348	4mhetz[c]	consuming	1010	4	6	0	1010	0	1	1
Rv0348	udcpdp[c]	consuming	1010	188	6	0	1010	0	1	1
Rv0348	frdp[c]	consuming	1010	192	6	0	1010	0	1	1
Rv0348	uppg3[c]	consuming	1010	185	6	0	1010	0	1	1
Rv0348	met__L[c]	consuming	1010	247	6	1	1010	0.61626	0.815021	1
Rv0348	g3p[c]	consuming	1010	317	6	0	1010	0	1	1
Rv0348	r5p[c]	consuming	1010	258	6	0	1010	0	1	1
Rv0348	dhap[c]	consuming	1010	298	6	0	1010	0	1	1
Rv0348	lac__L[c]	consuming	1010	14	6	0	1010	0	1	1
Rv0348	34hpp[c]	consuming	1010	191	6	0	1010	0	1	1
Rv0348	aqcobal[c]	consuming	1010	5	6	0	1010	0	1	1
Rv0348	hemeO[c]	consuming	1010	161	6	0	1010	0	1	1
Rv0348	hemeA[c]	consuming	1010	150	6	0	1010	0	1	1
Rv0348	thmmp[c]	consuming	1010	190	6	0	1010	0	1	1
Rv0348	2sephchc[c]	consuming	1010	188	6	0	1010	0	1	1
Rv0348	ichor[c]	consuming	1010	188	6	0	1010	0	1	1
Rv0348	e4p[c]	consuming	1010	234	6	0	1010	0	1	1
Rv0348	adn[c]	consuming	1010	6	6	0	1010	0	1	1
Rv0348	hcys__L[c]	consuming	1010	247	6	1	1010	0.61626	0.815021	1
Rv0348	so3[c]	consuming	1010	225	6	0	1010	0	1	1
Rv0348	cyst__L[c]	consuming	1010	4	6	0	1010	0	1	1
Rv0348	ser__L[c]	consuming	1010	228	6	0	1010	0	1	1
Rv0348	hom__L[c]	consuming	1010	214	6	0	1010	0	1	1
Rv0348	5mthf[c]	consuming	1010	231	6	1	1010	0.673043	0.790407	1
Rv0348	thf[c]	consuming	1010	290	6	1	1010	0.49481	0.869546	1
Rv0348	2obut[c]	consuming	1010	208	6	0	1010	0	1	1
Rv0348	thr__L[c]	consuming	1010	191	6	0	1010	0	1	1
Rv0348	pser__L[c]	consuming	1010	234	6	0	1010	0	1	1
Rv0348	cysOcys__L[c]	consuming	1010	4	6	0	1010	0	1	1
Rv0348	chol[e]	consuming	1010	4	6	0	1010	0	1	1
Rv0348	fe3[e]	consuming	1010	189	6	0	1010	0	1	1
Rv0348	glc__D[e]	consuming	1010	14	6	0	1010	0	1	1
Rv0348	glyc[e]	consuming	1010	8	6	0	1010	0	1	1
Rv0348	h2o[e]	consuming	1010	4	6	0	1010	0	1	1
Rv0348	k[e]	consuming	1010	10	6	0	1010	0	1	1
Rv0348	na1[e]	consuming	1010	10	6	0	1010	0	1	1
Rv0348	o2[e]	consuming	1010	600	6	3	1010	0.681742	0.813169	1
Rv0348	pi[e]	consuming	1010	11	6	0	1010	0	1	1
Rv0348	pro__L[e]	consuming	1010	4	6	0	1010	0	1	1
Rv0348	so4[e]	consuming	1010	232	6	0	1010	0	1	1
Rv0348	mn2[e]	consuming	1010	4	6	0	1010	0	1	1
Rv0348	hexccoa[c]	consuming	1010	185	6	0	1010	0	1	1
Rv0348	arachcoa[c]	consuming	1010	15	6	0	1010	0	1	1
Rv0348	pmtcoa[c]	consuming	1010	196	6	0	1010	0	1	1
Rv0348	stcoa[c]	consuming	1010	40	6	1	1010	4.94872	0.215785	1
Rv0348	2agpe160[c]	consuming	1010	21	6	0	1010	0	1	1
Rv0348	hdca[c]	consuming	1010	327	6	3	1010	2.09877	0.300484	1
Rv0348	pe160[c]	consuming	1010	208	6	0	1010	0	1	1
Rv0348	ocdca[c]	consuming	1010	245	6	1	1010	0.622951	0.812083	1
Rv0348	ACP[c]	consuming	1010	257	6	1	1010	0.584375	0.829144	1
Rv0348	mocdca[c]	consuming	1010	189	6	0	1010	0	1	1
Rv0348	mstrACP[c]	consuming	1010	189	6	0	1010	0	1	1
Rv0348	palmACP[c]	consuming	1010	208	6	0	1010	0	1	1
Rv0348	chexccoa[c]	consuming	1010	182	6	0	1010	0	1	1
Rv0348	hexc[c]	consuming	1010	185	6	0	1010	0	1	1
Rv0348	tdcoa[c]	consuming	1010	104	6	3	1010	8.94059	0.0168436	0.990029
Rv0348	ttdca[c]	consuming	1010	306	6	3	1010	2.31353	0.260761	1
Rv0348	hdcea[c]	consuming	1010	226	6	1	1010	0.692444	0.782178	1
Rv0348	ocdcea[c]	consuming	1010	196	6	0	1010	0	1	1
Rv0348	octa[c]	consuming	1010	305	6	3	1010	2.3245	0.258913	1
Rv0348	occoa[c]	consuming	1010	101	6	3	1010	9.2449	0.015525	0.990029
Rv0348	malcoa[c]	consuming	1010	314	6	3	1010	2.2283	0.275694	1
Rv0348	dca[c]	consuming	1010	305	6	3	1010	2.3245	0.258913	1
Rv0348	ddca[c]	consuming	1010	305	6	3	1010	2.3245	0.258913	1
Rv0348	arach[c]	consuming	1010	236	6	1	1010	0.654468	0.798376	1
Rv0348	ttc[c]	consuming	1010	189	6	0	1010	0	1	1
Rv0348	mmcoa__S[c]	consuming	1010	242	6	1	1010	0.633195	0.807603	1
Rv0348	marach[c]	consuming	1010	189	6	0	1010	0	1	1
Rv0348	dmbhn[c]	consuming	1010	189	6	0	1010	0	1	1
Rv0348	tmlgnc[c]	consuming	1010	189	6	0	1010	0	1	1
Rv0348	ptd1ino160190[c]	consuming	1010	184	6	0	1010	0	1	1
Rv0348	gdpmann[c]	consuming	1010	182	6	0	1010	0	1	1
Rv0348	PIM1[c]	consuming	1010	179	6	0	1010	0	1	1
Rv0348	PIM5[c]	consuming	1010	178	6	0	1010	0	1	1
Rv0348	PIM6[c]	consuming	1010	177	6	0	1010	0	1	1
Rv0348	Ac1PIM2[c]	consuming	1010	177	6	0	1010	0	1	1
Rv0348	Ac1PIM3[c]	consuming	1010	177	6	0	1010	0	1	1
Rv0348	Ac1PIM4[c]	consuming	1010	177	6	0	1010	0	1	1
Rv0348	PIM2[c]	consuming	1010	179	6	0	1010	0	1	1
Rv0348	PIM3[c]	consuming	1010	179	6	0	1010	0	1	1
Rv0348	g3pe[c]	consuming	1010	16	6	0	1010	0	1	1
Rv0348	Ac1PIM1[c]	consuming	1010	179	6	0	1010	0	1	1
Rv0348	Ac2PIM2[c]	consuming	1010	177	6	0	1010	0	1	1
Rv0348	malACP[c]	consuming	1010	206	6	0	1010	0	1	1
Rv0348	mmcoa__R[c]	consuming	1010	5	6	0	1010	0	1	1
Rv0348	acac[c]	consuming	1010	12	6	0	1010	0	1	1
Rv0348	aacoa[c]	consuming	1010	15	6	0	1010	0	1	1
Rv0348	pa160[c]	consuming	1010	213	6	0	1010	0	1	1
Rv0348	12dgr160[c]	consuming	1010	7	6	0	1010	0	1	1
Rv0348	pat[c]	consuming	1010	189	6	0	1010	0	1	1
Rv0348	phdcacoa[c]	consuming	1010	189	6	0	1010	0	1	1
Rv0348	phdcaACP[c]	consuming	1010	206	6	0	1010	0	1	1
Rv0348	ptd1ino160[c]	consuming	1010	5	6	0	1010	0	1	1
Rv0348	mi1p__D[c]	consuming	1010	4	6	0	1010	0	1	1
Rv0348	mycolate[c]	consuming	1010	182	6	0	1010	0	1	1
Rv0348	mmycolate[c]	consuming	1010	182	6	0	1010	0	1	1
Rv0348	tdm1[c]	consuming	1010	182	6	0	1010	0	1	1
Rv0348	mmmycolate[c]	consuming	1010	182	6	0	1010	0	1	1
Rv0348	tdm2[c]	consuming	1010	182	6	0	1010	0	1	1
Rv0348	mkmycolate[c]	consuming	1010	182	6	0	1010	0	1	1
Rv0348	tdm3[c]	consuming	1010	167	6	0	1010	0	1	1
Rv0348	kmycolate[c]	consuming	1010	182	6	0	1010	0	1	1
Rv0348	tdm4[c]	consuming	1010	182	6	0	1010	0	1	1
Rv0348	tmha1[c]	consuming	1010	182	6	0	1010	0	1	1
Rv0348	tmha2[c]	consuming	1010	167	6	0	1010	0	1	1
Rv0348	tmha3[c]	consuming	1010	177	6	0	1010	0	1	1
Rv0348	tmha4[c]	consuming	1010	161	6	0	1010	0	1	1
Rv0348	1hdecg3p[c]	consuming	1010	208	6	0	1010	0	1	1
Rv0348	decoa[c]	consuming	1010	101	6	3	1010	9.2449	0.015525	0.990029
Rv0348	hexcoa[c]	consuming	1010	72	6	2	1010	6.67143	0.0623455	1
Rv0348	butcoa[c]	consuming	1010	72	6	2	1010	6.67143	0.0623455	1
Rv0348	4adcho[c]	consuming	1010	190	6	0	1010	0	1	1
Rv0348	4abz[c]	consuming	1010	189	6	0	1010	0	1	1
Rv0348	chor[c]	consuming	1010	224	6	0	1010	0	1	1
Rv0348	dhpt[c]	consuming	1010	180	6	0	1010	0	1	1
Rv0348	dhf[c]	consuming	1010	179	6	0	1010	0	1	1
Rv0348	dhnpt[c]	consuming	1010	185	6	0	1010	0	1	1
Rv0348	dhpmp[c]	consuming	1010	185	6	0	1010	0	1	1
Rv0348	ahdt[c]	consuming	1010	185	6	0	1010	0	1	1
Rv0348	10fthf[c]	consuming	1010	243	6	0	1010	0	1	1
Rv0348	gly[c]	consuming	1010	216	6	0	1010	0	1	1
Rv0348	mlthf[c]	consuming	1010	290	6	1	1010	0.49481	0.869546	1
Rv0348	man1p[c]	consuming	1010	186	6	0	1010	0	1	1
Rv0348	pa160190[c]	consuming	1010	191	6	0	1010	0	1	1
Rv0348	1msg3p[c]	consuming	1010	187	6	0	1010	0	1	1
Rv0348	pa190190[c]	consuming	1010	189	6	0	1010	0	1	1
Rv0348	cdpdhdecg[c]	consuming	1010	211	6	0	1010	0	1	1
Rv0348	cmp[c]	consuming	1010	191	6	0	1010	0	1	1
Rv0348	cdpc16c19g[c]	consuming	1010	191	6	0	1010	0	1	1
Rv0348	cdpc19c19g[c]	consuming	1010	189	6	0	1010	0	1	1
Rv0348	inost[c]	consuming	1010	186	6	0	1010	0	1	1
Rv0348	pg160190[c]	consuming	1010	189	6	0	1010	0	1	1
Rv0348	clpn160190[c]	consuming	1010	189	6	0	1010	0	1	1
Rv0348	etha[c]	consuming	1010	13	6	0	1010	0	1	1
Rv0348	pgp160[c]	consuming	1010	189	6	0	1010	0	1	1
Rv0348	pgp160190[c]	consuming	1010	189	6	0	1010	0	1	1
Rv0348	pgp190[c]	consuming	1010	187	6	0	1010	0	1	1
Rv0348	ps160[c]	consuming	1010	208	6	0	1010	0	1	1
Rv0348	chol[c]	consuming	1010	5	6	0	1010	0	1	1
Rv0348	acald[c]	consuming	1010	12	6	0	1010	0	1	1
Rv0348	aspsa[c]	consuming	1010	224	6	0	1010	0	1	1
Rv0348	4pasp[c]	consuming	1010	225	6	0	1010	0	1	1
Rv0348	2pg[c]	consuming	1010	14	6	0	1010	0	1	1
Rv0348	fdp[c]	consuming	1010	283	6	0	1010	0	1	1
Rv0348	13dpg[c]	consuming	1010	8	6	0	1010	0	1	1
Rv0348	alpro[c]	consuming	1010	4	6	0	1010	0	1	1
Rv0348	3pg[c]	consuming	1010	247	6	0	1010	0	1	1
Rv0348	g6p[c]	consuming	1010	206	6	0	1010	0	1	1
Rv0348	phom[c]	consuming	1010	192	6	0	1010	0	1	1
Rv0348	adhlam[c]	consuming	1010	5	6	0	1010	0	1	1
Rv0348	3php[c]	consuming	1010	235	6	0	1010	0	1	1
Rv0348	forcoa[c]	consuming	1010	4	6	0	1010	0	1	1
Rv0348	prbatp[c]	consuming	1010	204	6	0	1010	0	1	1
Rv0348	histd[c]	consuming	1010	196	6	0	1010	0	1	1
Rv0348	his__L[c]	consuming	1010	195	6	0	1010	0	1	1
Rv0348	hisp[c]	consuming	1010	197	6	0	1010	0	1	1
Rv0348	imacp[c]	consuming	1010	199	6	0	1010	0	1	1
Rv0348	prlp[c]	consuming	1010	201	6	0	1010	0	1	1
Rv0348	aicar[c]	consuming	1010	225	6	0	1010	0	1	1
Rv0348	eig3p[c]	consuming	1010	199	6	0	1010	0	1	1
Rv0348	pran[c]	consuming	1010	194	6	0	1010	0	1	1
Rv0348	2cpr5p[c]	consuming	1010	193	6	0	1010	0	1	1
Rv0348	prbamp[c]	consuming	1010	203	6	0	1010	0	1	1
Rv0348	prfp[c]	consuming	1010	202	6	0	1010	0	1	1
Rv0348	mi3p__D[c]	consuming	1010	189	6	0	1010	0	1	1
Rv0348	iacgam3p[c]	consuming	1010	186	6	0	1010	0	1	1
Rv0348	lys__L[c]	consuming	1010	190	6	0	1010	0	1	1
Rv0348	ibcoa[c]	consuming	1010	13	6	0	1010	0	1	1
Rv0348	2mp2coa[c]	consuming	1010	12	6	0	1010	0	1	1
Rv0348	2mpdhl[c]	consuming	1010	12	6	0	1010	0	1	1
Rv0348	3mob[c]	consuming	1010	235	6	0	1010	0	1	1
Rv0348	hdcaMAS[c]	consuming	1010	189	6	0	1010	0	1	1
Rv0348	hphthiocnylcoa[c]	consuming	1010	188	6	0	1010	0	1	1
Rv0348	mas[c]	consuming	1010	189	6	0	1010	0	1	1
Rv0348	2mbcoa[c]	consuming	1010	17	6	0	1010	0	1	1
Rv0348	2mb2coa[c]	consuming	1010	16	6	0	1010	0	1	1
Rv0348	2mbdhl[c]	consuming	1010	16	6	0	1010	0	1	1
Rv0348	3mop[c]	consuming	1010	203	6	0	1010	0	1	1
Rv0348	hepdp[c]	consuming	1010	187	6	0	1010	0	1	1
Rv0348	hexdp[c]	consuming	1010	188	6	0	1010	0	1	1
Rv0348	pendp[c]	consuming	1010	188	6	0	1010	0	1	1
Rv0348	ggdp[c]	consuming	1010	191	6	0	1010	0	1	1
Rv0348	4hbz[c]	consuming	1010	205	6	0	1010	0	1	1
Rv0348	4hbzACP[c]	consuming	1010	206	6	0	1010	0	1	1
Rv0348	arachACP[c]	consuming	1010	47	6	1	1010	4.16522	0.249219	1
Rv0348	phdca[c]	consuming	1010	189	6	0	1010	0	1	1
Rv0348	prephth[c]	consuming	1010	11	6	0	1010	0	1	1
Rv0348	omtta[c]	consuming	1010	189	6	0	1010	0	1	1
Rv0348	m1ocdca[c]	consuming	1010	189	6	0	1010	0	1	1
Rv0348	dmarach[c]	consuming	1010	189	6	0	1010	0	1	1
Rv0348	tmbhn[c]	consuming	1010	189	6	0	1010	0	1	1
Rv0348	mbhn[c]	consuming	1010	236	6	1	1010	0.654468	0.798376	1
Rv0348	tamlgnc[c]	consuming	1010	189	6	0	1010	0	1	1
Rv0348	dmlgnc[c]	consuming	1010	49	6	1	1010	3.98333	0.25855	1
Rv0348	pmhexc[c]	consuming	1010	189	6	0	1010	0	1	1
Rv0348	tmhexc[c]	consuming	1010	49	6	1	1010	3.98333	0.25855	1
Rv0348	hmocta[c]	consuming	1010	189	6	0	1010	0	1	1
Rv0348	tamhexc[c]	consuming	1010	189	6	0	1010	0	1	1
Rv0348	tamocta[c]	consuming	1010	48	6	1	1010	4.07234	0.253896	1
Rv0348	hpmtria[c]	consuming	1010	189	6	0	1010	0	1	1
Rv0348	pmocta[c]	consuming	1010	189	6	0	1010	0	1	1
Rv0348	hmtria[c]	consuming	1010	189	6	0	1010	0	1	1
Rv0348	hpmdtria[c]	consuming	1010	189	6	0	1010	0	1	1
Rv0348	bhb[c]	consuming	1010	13	6	0	1010	0	1	1
Rv0348	salc[c]	consuming	1010	17	6	0	1010	0	1	1
Rv0348	mcbts[c]	consuming	1010	12	6	0	1010	0	1	1
Rv0348	cmcbtt[c]	consuming	1010	4	6	0	1010	0	1	1
Rv0348	phthiocerol[c]	consuming	1010	7	6	0	1010	0	1	1
Rv0348	pdima[c]	consuming	1010	5	6	0	1010	0	1	1
Rv0348	pg160[c]	consuming	1010	189	6	0	1010	0	1	1
Rv0348	pg190[c]	consuming	1010	187	6	0	1010	0	1	1
Rv0348	phthdl[c]	consuming	1010	9	6	0	1010	0	1	1
Rv0348	prepphth[c]	consuming	1010	9	6	0	1010	0	1	1
Rv0348	pphthdl[c]	consuming	1010	9	6	0	1010	0	1	1
Rv0348	pphthiocerol[c]	consuming	1010	7	6	0	1010	0	1	1
Rv0348	ppdima[c]	consuming	1010	5	6	0	1010	0	1	1
Rv0348	prephthACP[c]	consuming	1010	48	6	1	1010	4.07234	0.253896	1
Rv0348	prepphthACP[c]	consuming	1010	15	6	0	1010	0	1	1
Rv0348	tat[c]	consuming	1010	189	6	0	1010	0	1	1
Rv0348	tre6p[c]	consuming	1010	193	6	0	1010	0	1	1
Rv0348	paps[c]	consuming	1010	190	6	0	1010	0	1	1
Rv0348	tres[c]	consuming	1010	184	6	0	1010	0	1	1
Rv0348	ugmr[c]	consuming	1010	184	6	0	1010	0	1	1
Rv0348	s7p[c]	consuming	1010	6	6	0	1010	0	1	1
Rv0348	n6hlys[c]	consuming	1010	8	6	0	1010	0	1	1
Rv0348	meroacidcyc2ACP[c]	consuming	1010	189	6	0	1010	0	1	1
Rv0348	meroacidcyc2AMP[c]	consuming	1010	185	6	0	1010	0	1	1
Rv0348	mmeroacidcyc2ACP[c]	consuming	1010	189	6	0	1010	0	1	1
Rv0348	mmeroacidcyc2AMP[c]	consuming	1010	185	6	0	1010	0	1	1
Rv0348	kmeroacidcyc2ACP[c]	consuming	1010	189	6	0	1010	0	1	1
Rv0348	kmeroacidcyc2AMP[c]	consuming	1010	185	6	0	1010	0	1	1
Rv0348	mmmeroacidcyc1ACP[c]	consuming	1010	189	6	0	1010	0	1	1
Rv0348	mmmeroacidcyc1AMP[c]	consuming	1010	185	6	0	1010	0	1	1
Rv0348	mkmeroacidcyc1ACP[c]	consuming	1010	189	6	0	1010	0	1	1
Rv0348	mkmeroacidcyc1AMP[c]	consuming	1010	185	6	0	1010	0	1	1
Rv0348	meroacidACP[c]	consuming	1010	189	6	0	1010	0	1	1
Rv0348	meroacidcyc1ACP[c]	consuming	1010	189	6	0	1010	0	1	1
Rv0348	mmeroacidACP[c]	consuming	1010	189	6	0	1010	0	1	1
Rv0348	mmeroacidcyc1ACP[c]	consuming	1010	189	6	0	1010	0	1	1
Rv0348	kmeroacidACP[c]	consuming	1010	189	6	0	1010	0	1	1
Rv0348	kmeroacidcyc1ACP[c]	consuming	1010	189	6	0	1010	0	1	1
Rv0348	mmmeroacidACP[c]	consuming	1010	189	6	0	1010	0	1	1
Rv0348	mkmeroacidACP[c]	consuming	1010	189	6	0	1010	0	1	1
Rv0348	tre6mmp[c]	consuming	1010	6	6	0	1010	0	1	1
Rv0348	tre6mm[c]	consuming	1010	5	6	0	1010	0	1	1
Rv0348	ppm[c]	consuming	1010	183	6	0	1010	0	1	1
Rv0348	c78mycolateACP[c]	consuming	1010	189	6	0	1010	0	1	1
Rv0348	c78mycolatepp[c]	consuming	1010	170	6	0	1010	0	1	1
Rv0348	accb[c]	consuming	1010	4	6	0	1010	0	1	1
Rv0348	bccp[c]	consuming	1010	4	6	0	1010	0	1	1
Rv0348	bccpco2[c]	consuming	1010	4	6	0	1010	0	1	1
Rv0348	dgtp[c]	consuming	1010	187	6	0	1010	0	1	1
Rv0348	dgdp[c]	consuming	1010	187	6	0	1010	0	1	1
Rv0348	damp[c]	consuming	1010	189	6	0	1010	0	1	1
Rv0348	dadp[c]	consuming	1010	189	6	0	1010	0	1	1
Rv0348	ins[c]	consuming	1010	193	6	0	1010	0	1	1
Rv0348	imp[c]	consuming	1010	228	6	0	1010	0	1	1
Rv0348	xmp[c]	consuming	1010	189	6	0	1010	0	1	1
Rv0348	dtmp[c]	consuming	1010	186	6	0	1010	0	1	1
Rv0348	dctp[c]	consuming	1010	190	6	0	1010	0	1	1
Rv0348	datp[c]	consuming	1010	189	6	0	1010	0	1	1
Rv0348	trdrd[c]	consuming	1010	235	6	0	1010	0	1	1
Rv0348	trdox[c]	consuming	1010	235	6	0	1010	0	1	1
Rv0348	phe__L[c]	consuming	1010	191	6	0	1010	0	1	1
Rv0348	phpyr[c]	consuming	1010	193	6	0	1010	0	1	1
Rv0348	trp__L[c]	consuming	1010	190	6	0	1010	0	1	1
Rv0348	fe3[c]	consuming	1010	170	6	0	1010	0	1	1
Rv0348	malt1p[c]	consuming	1010	4	6	0	1010	0	1	1
Rv0348	ficytc[c]	consuming	1010	9	6	0	1010	0	1	1
Rv0348	qh2[c]	consuming	1010	23	6	0	1010	0	1	1
Rv0348	focytc[c]	consuming	1010	9	6	0	1010	0	1	1
Rv0348	q[c]	consuming	1010	23	6	0	1010	0	1	1
Rv0348	dpcoa[c]	consuming	1010	190	6	0	1010	0	1	1
Rv0348	2dhp[c]	consuming	1010	205	6	0	1010	0	1	1
Rv0348	pant__R[c]	consuming	1010	204	6	0	1010	0	1	1
Rv0348	nicrnt[c]	consuming	1010	186	6	0	1010	0	1	1
Rv0348	quln[c]	consuming	1010	187	6	0	1010	0	1	1
Rv0348	pnto__R[c]	consuming	1010	203	6	0	1010	0	1	1
Rv0348	pan4p[c]	consuming	1010	201	6	0	1010	0	1	1
Rv0348	6pgl[c]	consuming	1010	5	6	0	1010	0	1	1
Rv0348	6pgc[c]	consuming	1010	4	6	0	1010	0	1	1
Rv0348	rib__D[c]	consuming	1010	190	6	0	1010	0	1	1
Rv0348	uaaAgla[c]	consuming	1010	182	6	0	1010	0	1	1
Rv0348	uaaGgla[c]	consuming	1010	182	6	0	1010	0	1	1
Rv0348	uaagmda[c]	consuming	1010	182	6	0	1010	0	1	1
Rv0348	uAgla[c]	consuming	1010	184	6	0	1010	0	1	1
Rv0348	uaAgla[c]	consuming	1010	182	6	0	1010	0	1	1
Rv0348	uGgla[c]	consuming	1010	184	6	0	1010	0	1	1
Rv0348	uaGgla[c]	consuming	1010	182	6	0	1010	0	1	1
Rv0348	ugmda[c]	consuming	1010	184	6	0	1010	0	1	1
Rv0348	uagmda[c]	consuming	1010	182	6	0	1010	0	1	1
Rv0348	uggmda[c]	consuming	1010	183	6	0	1010	0	1	1
Rv0348	ugggmda[c]	consuming	1010	181	6	0	1010	0	1	1
Rv0348	peptido_TB1[c]	consuming	1010	183	6	0	1010	0	1	1
Rv0348	peptido_TB2[c]	consuming	1010	183	6	0	1010	0	1	1
Rv0348	26dap__M[c]	consuming	1010	191	6	0	1010	0	1	1
Rv0348	uamag[c]	consuming	1010	184	6	0	1010	0	1	1
Rv0348	ugmd[c]	consuming	1010	184	6	0	1010	0	1	1
Rv0348	uAgl[c]	consuming	1010	184	6	0	1010	0	1	1
Rv0348	uGgl[c]	consuming	1010	184	6	0	1010	0	1	1
Rv0348	uama[c]	consuming	1010	185	6	0	1010	0	1	1
Rv0348	ugmag[c]	consuming	1010	183	6	0	1010	0	1	1
Rv0348	uggmd[c]	consuming	1010	183	6	0	1010	0	1	1
Rv0348	ugagmda[c]	consuming	1010	181	6	0	1010	0	1	1
Rv0348	ugma[c]	consuming	1010	184	6	0	1010	0	1	1
Rv0348	4c2me[c]	consuming	1010	200	6	0	1010	0	1	1
Rv0348	2p4c2me[c]	consuming	1010	199	6	0	1010	0	1	1
Rv0348	2me4p[c]	consuming	1010	201	6	0	1010	0	1	1
Rv0348	2mecdp[c]	consuming	1010	198	6	0	1010	0	1	1
Rv0348	camp[c]	consuming	1010	13	6	0	1010	0	1	1
Rv0348	dcamp[c]	consuming	1010	227	6	0	1010	0	1	1
Rv0348	25aics[c]	consuming	1010	197	6	0	1010	0	1	1
Rv0348	fprica[c]	consuming	1010	225	6	0	1010	0	1	1
Rv0348	5aizc[c]	consuming	1010	198	6	0	1010	0	1	1
Rv0348	cbasp[c]	consuming	1010	4	6	0	1010	0	1	1
Rv0348	dcdp[c]	consuming	1010	190	6	0	1010	0	1	1
Rv0348	dump[c]	consuming	1010	187	6	0	1010	0	1	1
Rv0348	gar[c]	consuming	1010	204	6	0	1010	0	1	1
Rv0348	fgam[c]	consuming	1010	203	6	0	1010	0	1	1
Rv0348	pram[c]	consuming	1010	205	6	0	1010	0	1	1
Rv0348	fpram[c]	consuming	1010	201	6	0	1010	0	1	1
Rv0348	so4[c]	consuming	1010	227	6	0	1010	0	1	1
Rv0348	aps[c]	consuming	1010	216	6	0	1010	0	1	1
Rv0348	mthgxl[c]	consuming	1010	7	6	0	1010	0	1	1
Rv0348	lgt_s[c]	consuming	1010	6	6	0	1010	0	1	1
Rv0348	msh[c]	consuming	1010	184	6	0	1010	0	1	1
Rv0348	igam[c]	consuming	1010	185	6	0	1010	0	1	1
Rv0348	cigam[c]	consuming	1010	184	6	0	1010	0	1	1
Rv0348	iacgam[c]	consuming	1010	186	6	0	1010	0	1	1
Rv0348	ribflv[c]	consuming	1010	181	6	0	1010	0	1	1
Rv0348	5apru[c]	consuming	1010	185	6	0	1010	0	1	1
Rv0348	dmlz[c]	consuming	1010	181	6	0	1010	0	1	1
Rv0348	14glucan[c]	consuming	1010	201	6	0	1010	0	1	1
Rv0348	glycogen[c]	consuming	1010	191	6	0	1010	0	1	1
Rv0348	2mahmp[c]	consuming	1010	190	6	0	1010	0	1	1
Rv0348	26dap_LL[c]	consuming	1010	192	6	0	1010	0	1	1
Rv0348	23dhdp[c]	consuming	1010	197	6	0	1010	0	1	1
Rv0348	thdp[c]	consuming	1010	196	6	0	1010	0	1	1
Rv0348	sl26da[c]	consuming	1010	193	6	0	1010	0	1	1
Rv0348	sl2a6o[c]	consuming	1010	195	6	0	1010	0	1	1
Rv0348	ile__L[c]	consuming	1010	189	6	0	1010	0	1	1
Rv0348	leu__L[c]	consuming	1010	189	6	0	1010	0	1	1
Rv0348	skm[c]	consuming	1010	228	6	0	1010	0	1	1
Rv0348	val__L[c]	consuming	1010	202	6	0	1010	0	1	1
Rv0348	mn2[c]	consuming	1010	4	6	0	1010	0	1	1
Rv0348	anth[c]	consuming	1010	195	6	0	1010	0	1	1
Rv0348	pphn[c]	consuming	1010	195	6	0	1010	0	1	1
Rv0348	3psme[c]	consuming	1010	225	6	0	1010	0	1	1
Rv0348	2dda7p[c]	consuming	1010	231	6	0	1010	0	1	1
Rv0348	3dhq[c]	consuming	1010	230	6	0	1010	0	1	1
Rv0348	3dhsk[c]	consuming	1010	229	6	0	1010	0	1	1
Rv0348	3ig3p[c]	consuming	1010	192	6	0	1010	0	1	1
Rv0348	skm5p[c]	consuming	1010	226	6	0	1010	0	1	1
Rv0348	2ahbut[c]	consuming	1010	205	6	0	1010	0	1	1
Rv0348	alac__S[c]	consuming	1010	225	6	0	1010	0	1	1
Rv0348	23dhmb[c]	consuming	1010	224	6	0	1010	0	1	1
Rv0348	23dhmp[c]	consuming	1010	204	6	0	1010	0	1	1
Rv0348	3c2hmp[c]	consuming	1010	191	6	0	1010	0	1	1
Rv0348	3c4mop[c]	consuming	1010	190	6	0	1010	0	1	1
Rv0348	2ippm[c]	consuming	1010	193	6	0	1010	0	1	1
Rv0348	3c3hmp[c]	consuming	1010	193	6	0	1010	0	1	1
Rv0348	4mop[c]	consuming	1010	190	6	0	1010	0	1	1
Rv0348	2maacoa[c]	consuming	1010	16	6	0	1010	0	1	1
Rv0348	3hibutcoa[c]	consuming	1010	12	6	0	1010	0	1	1
Rv0348	3hmbcoa[c]	consuming	1010	16	6	0	1010	0	1	1
Rv0353	akg[c]	consuming	1010	284	11	3	1010	0.958185	0.637963	0.779406
Rv0353	glu__L[c]	consuming	1010	377	11	3	1010	0.626671	0.842837	1
Rv0353	h2o[c]	consuming	1010	773	11	10	1010	3.09305	0.229211	0.580058
Rv0353	nad[c]	consuming	1010	519	11	8	1010	2.54664	0.130825	0.580058
Rv0353	ala__L[c]	consuming	1010	207	11	3	1010	1.4614	0.39912	0.580058
Rv0353	h[c]	consuming	1010	697	11	8	1010	1.19981	0.54038	0.684035
Rv0353	nadh[c]	consuming	1010	518	11	8	1010	2.55686	0.129413	0.580058
Rv0353	pyr[c]	consuming	1010	340	11	6	1010	2.38922	0.125852	0.580058
Rv0353	nh4[c]	consuming	1010	297	11	3	1010	0.899235	0.673025	0.818461
Rv0353	arg__L[c]	consuming	1010	191	11	3	1010	1.61769	0.346283	0.580058
Rv0353	co2[c]	consuming	1010	352	11	5	1010	1.5658	0.327142	0.580058
Rv0353	argsuc[c]	consuming	1010	193	11	3	1010	1.59671	0.352873	0.580058
Rv0353	fum[c]	consuming	1010	160	11	2	1010	1.18284	0.540504	0.684035
Rv0353	atp[c]	consuming	1010	701	11	9	1010	1.99639	0.296385	0.580058
Rv0353	asp__L[c]	consuming	1010	292	11	3	1010	0.92128	0.659771	0.804191
Rv0353	citr__L[c]	consuming	1010	193	11	3	1010	1.59671	0.352873	0.580058
Rv0353	amp[c]	consuming	1010	447	11	5	1010	1.05015	0.583815	0.726678
Rv0353	ppi[c]	consuming	1010	226	11	4	1010	2	0.216465	0.580058
Rv0353	asn__L[c]	consuming	1010	192	11	3	1010	1.60714	0.349577	0.580058
Rv0353	gln__L[c]	consuming	1010	267	11	3	1010	1.04403	0.589308	0.731793
Rv0353	ala_B[c]	consuming	1010	207	11	3	1010	1.4614	0.39912	0.580058
Rv0353	iasp[c]	consuming	1010	188	11	3	1010	1.65	0.336417	0.580058
Rv0353	succ[c]	consuming	1010	169	11	2	1010	1.10712	0.572847	0.714708
Rv0353	oaa[c]	consuming	1010	301	11	3	1010	0.882131	0.683416	0.827293
Rv0353	f6p[c]	consuming	1010	299	11	3	1010	0.890625	0.678244	0.822916
Rv0353	gam6p[c]	consuming	1010	190	11	3	1010	1.62834	0.342992	0.580058
Rv0353	adp[c]	consuming	1010	700	11	9	1010	2.00579	0.293915	0.580058
Rv0353	pi[c]	consuming	1010	695	11	9	1010	2.05321	0.281752	0.580058
Rv0353	cys__L[c]	consuming	1010	217	11	3	1010	1.37558	0.432066	0.604664
Rv0353	glucys[c]	consuming	1010	10	11	0	1010	0	1	1
Rv0353	glu__D[c]	consuming	1010	188	11	3	1010	1.65	0.336417	0.580058
Rv0353	nadph[c]	consuming	1010	511	11	7	1010	1.71875	0.28689	0.580058
Rv0353	nadp[c]	consuming	1010	511	11	7	1010	1.71875	0.28689	0.580058
Rv0353	gthrd[c]	consuming	1010	11	11	0	1010	0	1	1
Rv0353	dnad[c]	consuming	1010	185	11	3	1010	1.68338	0.326577	0.580058
Rv0353	1pyr5c[c]	consuming	1010	196	11	3	1010	1.56606	0.362772	0.580058
Rv0353	o2[c]	consuming	1010	600	11	7	1010	1.19815	0.516307	0.661322
Rv0353	coa[c]	consuming	1010	410	11	5	1010	1.22222	0.483693	0.637568
Rv0353	ppcoa[c]	consuming	1010	262	11	4	1010	1.6412	0.312324	0.580058
Rv0353	ac[c]	consuming	1010	4	11	0	1010	0	1	1
Rv0353	accoa[c]	consuming	1010	341	11	5	1010	1.64435	0.299017	0.580058
Rv0353	gam1p[c]	consuming	1010	190	11	3	1010	1.62834	0.342992	0.580058
Rv0353	acgam1p[c]	consuming	1010	190	11	3	1010	1.62834	0.342992	0.580058
Rv0353	utp[c]	consuming	1010	197	11	3	1010	1.55606	0.366074	0.580058
Rv0353	g1p[c]	consuming	1010	202	11	3	1010	1.50754	0.382597	0.580058
Rv0353	udpg[c]	consuming	1010	193	11	3	1010	1.59671	0.352873	0.580058
Rv0353	glyc[c]	consuming	1010	203	11	3	1010	1.49812	0.385902	0.580058
Rv0353	glyc3p[c]	consuming	1010	221	11	4	1010	2.05925	0.204131	0.580058
Rv0353	glc__D[c]	consuming	1010	196	11	3	1010	1.56606	0.362772	0.580058
Rv0353	malt[c]	consuming	1010	6	11	0	1010	0	1	1
Rv0353	man6p[c]	consuming	1010	188	11	3	1010	1.65	0.336417	0.580058
Rv0353	man[c]	consuming	1010	188	11	3	1010	1.65	0.336417	0.580058
Rv0353	tre[c]	consuming	1010	202	11	3	1010	1.50754	0.382597	0.580058
Rv0353	dxyl5p[c]	consuming	1010	202	11	5	1010	3.39255	0.0494472	0.580058
Rv0353	tyr__L[c]	consuming	1010	189	11	3	1010	1.63911	0.339703	0.580058
Rv0353	4mpetz[c]	consuming	1010	192	11	3	1010	1.60714	0.349577	0.580058
Rv0353	uacgam[c]	consuming	1010	187	11	3	1010	1.66101	0.333134	0.580058
Rv0353	pep[c]	consuming	1010	247	11	3	1010	1.16035	0.528511	0.672072
Rv0353	uaccg[c]	consuming	1010	186	11	3	1010	1.67213	0.329854	0.580058
Rv0353	uamr[c]	consuming	1010	185	11	3	1010	1.68338	0.326577	0.580058
Rv0353	udcpp[c]	consuming	1010	187	11	3	1010	1.66101	0.333134	0.580058
Rv0353	ump[c]	consuming	1010	192	11	3	1010	1.60714	0.349577	0.580058
Rv0353	unaga[c]	consuming	1010	184	11	3	1010	1.69475	0.323304	0.580058
Rv0353	decda_tb[c]	consuming	1010	185	11	3	1010	1.68338	0.326577	0.580058
Rv0353	galfragund[c]	consuming	1010	170	11	1	1010	0.491124	0.869769	1
Rv0353	agalfragund[c]	consuming	1010	165	11	1	1010	0.509146	0.860929	1
Rv0353	decd_tb[c]	consuming	1010	189	11	3	1010	1.63911	0.339703	0.580058
Rv0353	ala__D[c]	consuming	1010	197	11	3	1010	1.55606	0.366074	0.580058
Rv0353	alaala[c]	consuming	1010	192	11	3	1010	1.60714	0.349577	0.580058
Rv0353	decdpr_tb[c]	consuming	1010	188	11	3	1010	1.65	0.336417	0.580058
Rv0353	decdr_tb[c]	consuming	1010	187	11	3	1010	1.66101	0.333134	0.580058
Rv0353	prpp[c]	consuming	1010	254	11	3	1010	1.11753	0.550181	0.69462
Rv0353	dttp[c]	consuming	1010	184	11	3	1010	1.69475	0.323304	0.580058
Rv0353	dtdpglu[c]	consuming	1010	183	11	3	1010	1.70625	0.320036	0.580058
Rv0353	ragund[c]	consuming	1010	176	11	1	1010	0.470857	0.879701	1
Rv0353	udpgalfur[c]	consuming	1010	185	11	3	1010	1.68338	0.326577	0.580058
Rv0353	udp[c]	consuming	1010	196	11	3	1010	1.56606	0.362772	0.580058
Rv0353	dtdprmn[c]	consuming	1010	178	11	2	1010	1.03914	0.603817	0.746307
Rv0353	dtdp[c]	consuming	1010	185	11	3	1010	1.68338	0.326577	0.580058
Rv0353	dtdp4d6dg[c]	consuming	1010	180	11	2	1010	1.02497	0.610507	0.751066
Rv0353	dtdp4d6dm[c]	consuming	1010	179	11	2	1010	1.03202	0.607171	0.748703
Rv0353	udpgal[c]	consuming	1010	186	11	3	1010	1.67213	0.329854	0.580058
Rv0353	decdman1p_tb[c]	consuming	1010	185	11	3	1010	1.68338	0.326577	0.580058
Rv0353	PIM4[c]	consuming	1010	179	11	3	1010	1.75355	0.307004	0.580058
Rv0353	arabinanagalfragund[c]	consuming	1010	160	11	1	1010	0.528302	0.851548	1
Rv0353	acglu[c]	consuming	1010	197	11	3	1010	1.55606	0.366074	0.580058
Rv0353	acg5p[c]	consuming	1010	197	11	3	1010	1.55606	0.366074	0.580058
Rv0353	acorn[c]	consuming	1010	197	11	3	1010	1.55606	0.366074	0.580058
Rv0353	acg5sa[c]	consuming	1010	197	11	3	1010	1.55606	0.366074	0.580058
Rv0353	succoa[c]	consuming	1010	260	11	3	1010	1.08268	0.56843	0.710874
Rv0353	glu5sa[c]	consuming	1010	194	11	3	1010	1.58639	0.356171	0.580058
Rv0353	orn[c]	consuming	1010	197	11	3	1010	1.55606	0.366074	0.580058
Rv0353	cbp[c]	consuming	1010	196	11	3	1010	1.56606	0.362772	0.580058
Rv0353	pro__L[c]	consuming	1010	195	11	3	1010	1.57617	0.359471	0.580058
Rv0353	fad[c]	consuming	1010	331	11	5	1010	1.72035	0.274184	0.580058
Rv0353	fadh2[c]	consuming	1010	317	11	5	1010	1.83494	0.240785	0.580058
Rv0353	odecoa[c]	consuming	1010	88	11	1	1010	1.04828	0.635052	0.77781
Rv0353	hdcoa[c]	consuming	1010	103	11	2	1010	1.9758	0.311121	0.580058
Rv0353	c5tetdcoa[c]	consuming	1010	101	11	2	1010	2.0202	0.30264	0.580058
Rv0353	c3dodcoa[c]	consuming	1010	101	11	2	1010	2.0202	0.30264	0.580058
Rv0353	t2dodcoa[c]	consuming	1010	101	11	2	1010	2.0202	0.30264	0.580058
Rv0353	d2hdodcoa[c]	consuming	1010	101	11	2	1010	2.0202	0.30264	0.580058
Rv0353	dodcoa[c]	consuming	1010	101	11	2	1010	2.0202	0.30264	0.580058
Rv0353	fdxox[c]	consuming	1010	243	11	3	1010	1.18594	0.515959	0.661322
Rv0353	fdxrd[c]	consuming	1010	243	11	3	1010	1.18594	0.515959	0.661322
Rv0353	cit[c]	consuming	1010	13	11	0	1010	0	1	1
Rv0353	icit[c]	consuming	1010	8	11	0	1010	0	1	1
Rv0353	dhlam[c]	consuming	1010	266	11	4	1010	1.60742	0.323571	0.580058
Rv0353	mql8[c]	consuming	1010	320	11	5	1010	1.80952	0.247797	0.580058
Rv0353	mqn8[c]	consuming	1010	150	11	2	1010	1.27778	0.50305	0.652239
Rv0353	2dmmql8[c]	consuming	1010	21	11	0	1010	0	1	1
Rv0353	2dmmq8[c]	consuming	1010	202	11	3	1010	1.50754	0.382597	0.580058
Rv0353	mal__L[c]	consuming	1010	6	11	0	1010	0	1	1
Rv0353	dhlpro[c]	consuming	1010	4	11	0	1010	0	1	1
Rv0353	lpro[c]	consuming	1010	4	11	0	1010	0	1	1
Rv0353	hco3[c]	consuming	1010	329	11	5	1010	1.73611	0.26931	0.580058
Rv0353	lpam[c]	consuming	1010	266	11	4	1010	1.60742	0.323571	0.580058
Rv0353	gtp[c]	consuming	1010	234	11	3	1010	1.24675	0.487323	0.637568
Rv0353	gdp[c]	consuming	1010	234	11	3	1010	1.24675	0.487323	0.637568
Rv0353	pheme[c]	consuming	1010	162	11	3	1010	1.98113	0.25271	0.580058
Rv0353	fe2[c]	consuming	1010	170	11	3	1010	1.86826	0.278003	0.580058
Rv0353	gmp[c]	consuming	1010	193	11	3	1010	1.59671	0.352873	0.580058
Rv0353	air[c]	consuming	1010	200	11	3	1010	1.52665	0.375986	0.580058
Rv0353	4ahmmp[c]	consuming	1010	191	11	3	1010	1.61769	0.346283	0.580058
Rv0353	amet[c]	consuming	1010	245	11	4	1010	1.79727	0.265691	0.580058
Rv0353	h2s[c]	consuming	1010	224	11	3	1010	1.32014	0.454968	0.624745
Rv0353	cpppg3[c]	consuming	1010	184	11	3	1010	1.69475	0.323304	0.580058
Rv0353	pppg9[c]	consuming	1010	183	11	3	1010	1.70625	0.320036	0.580058
Rv0353	fmnh2[c]	consuming	1010	11	11	0	1010	0	1	1
Rv0353	fmn[c]	consuming	1010	194	11	3	1010	1.58639	0.356171	0.580058
Rv0353	ru5p__D[c]	consuming	1010	193	11	3	1010	1.59671	0.352873	0.580058
Rv0353	for[c]	consuming	1010	4	11	0	1010	0	1	1
Rv0353	db4p[c]	consuming	1010	189	11	3	1010	1.63911	0.339703	0.580058
Rv0353	dhna[c]	consuming	1010	184	11	3	1010	1.69475	0.323304	0.580058
Rv0353	octdp[c]	consuming	1010	187	11	3	1010	1.66101	0.333134	0.580058
Rv0353	ipdp[c]	consuming	1010	195	11	5	1010	3.54825	0.0430726	0.580058
Rv0353	dmpp[c]	consuming	1010	195	11	5	1010	3.54825	0.0430726	0.580058
Rv0353	grdp[c]	consuming	1010	193	11	5	1010	3.59486	0.0413565	0.580058
Rv0353	ppp9[c]	consuming	1010	182	11	3	1010	1.71788	0.316771	0.580058
Rv0353	mcbtt[c]	consuming	1010	11	11	0	1010	0	1	1
Rv0353	methf[c]	consuming	1010	244	11	3	1010	1.17946	0.519108	0.663305
Rv0353	glu1sa[c]	consuming	1010	189	11	3	1010	1.63911	0.339703	0.580058
Rv0353	5aop[c]	consuming	1010	188	11	3	1010	1.65	0.336417	0.580058
Rv0353	ppbng[c]	consuming	1010	187	11	3	1010	1.66101	0.333134	0.580058
Rv0353	hmbil[c]	consuming	1010	186	11	3	1010	1.67213	0.329854	0.580058
Rv0353	4ampm[c]	consuming	1010	191	11	3	1010	1.61769	0.346283	0.580058
Rv0353	ctp[c]	consuming	1010	231	11	5	1010	2.85029	0.0822332	0.580058
Rv0353	cdp[c]	consuming	1010	190	11	3	1010	1.62834	0.342992	0.580058
Rv0353	q8h2[c]	consuming	1010	10	11	1	1010	11	0.104168	0.580058
Rv0353	h[e]	consuming	1010	398	11	4	1010	0.877447	0.69063	0.834117
Rv0353	q8[c]	consuming	1010	10	11	1	1010	11	0.104168	0.580058
Rv0353	no2[c]	consuming	1010	7	11	0	1010	0	1	1
Rv0353	sbzcoa[c]	consuming	1010	185	11	3	1010	1.68338	0.326577	0.580058
Rv0353	dscl[c]	consuming	1010	185	11	3	1010	1.68338	0.326577	0.580058
Rv0353	5aprbu[c]	consuming	1010	183	11	3	1010	1.70625	0.320036	0.580058
Rv0353	4r5au[c]	consuming	1010	183	11	3	1010	1.70625	0.320036	0.580058
Rv0353	4ppan[c]	consuming	1010	202	11	3	1010	1.50754	0.382597	0.580058
Rv0353	4ppcys[c]	consuming	1010	202	11	3	1010	1.50754	0.382597	0.580058
Rv0353	scl[c]	consuming	1010	185	11	3	1010	1.68338	0.326577	0.580058
Rv0353	sheme[c]	consuming	1010	164	11	3	1010	1.95186	0.258983	0.580058
Rv0353	sucbz[c]	consuming	1010	187	11	3	1010	1.66101	0.333134	0.580058
Rv0353	2shchc[c]	consuming	1010	187	11	3	1010	1.66101	0.333134	0.580058
Rv0353	thmpp[c]	consuming	1010	188	11	3	1010	1.65	0.336417	0.580058
Rv0353	thm[c]	consuming	1010	5	11	0	1010	0	1	1
Rv0353	4mhetz[c]	consuming	1010	4	11	0	1010	0	1	1
Rv0353	udcpdp[c]	consuming	1010	188	11	3	1010	1.65	0.336417	0.580058
Rv0353	frdp[c]	consuming	1010	192	11	5	1010	3.61854	0.0405157	0.580058
Rv0353	uppg3[c]	consuming	1010	185	11	3	1010	1.68338	0.326577	0.580058
Rv0353	met__L[c]	consuming	1010	247	11	4	1010	1.77778	0.271065	0.580058
Rv0353	g3p[c]	consuming	1010	317	11	5	1010	1.83494	0.240785	0.580058
Rv0353	r5p[c]	consuming	1010	258	11	3	1010	1.09412	0.562382	0.704977
Rv0353	dhap[c]	consuming	1010	298	11	4	1010	1.37026	0.415837	0.591973
Rv0353	lac__L[c]	consuming	1010	14	11	0	1010	0	1	1
Rv0353	34hpp[c]	consuming	1010	191	11	3	1010	1.61769	0.346283	0.580058
Rv0353	aqcobal[c]	consuming	1010	5	11	0	1010	0	1	1
Rv0353	hemeO[c]	consuming	1010	161	11	3	1010	1.99604	0.249588	0.580058
Rv0353	hemeA[c]	consuming	1010	150	11	3	1010	2.17347	0.215917	0.580058
Rv0353	thmmp[c]	consuming	1010	190	11	3	1010	1.62834	0.342992	0.580058
Rv0353	2sephchc[c]	consuming	1010	188	11	3	1010	1.65	0.336417	0.580058
Rv0353	ichor[c]	consuming	1010	188	11	3	1010	1.65	0.336417	0.580058
Rv0353	e4p[c]	consuming	1010	234	11	3	1010	1.24675	0.487323	0.637568
Rv0353	adn[c]	consuming	1010	6	11	0	1010	0	1	1
Rv0353	hcys__L[c]	consuming	1010	247	11	4	1010	1.77778	0.271065	0.580058
Rv0353	so3[c]	consuming	1010	225	11	3	1010	1.3125	0.458225	0.624745
Rv0353	cyst__L[c]	consuming	1010	4	11	0	1010	0	1	1
Rv0353	ser__L[c]	consuming	1010	228	11	3	1010	1.29	0.467969	0.628313
Rv0353	hom__L[c]	consuming	1010	214	11	3	1010	1.40047	0.422204	0.596652
Rv0353	5mthf[c]	consuming	1010	231	11	4	1010	1.94336	0.229073	0.580058
Rv0353	thf[c]	consuming	1010	290	11	4	1010	1.42458	0.39252	0.580058
Rv0353	2obut[c]	consuming	1010	208	11	3	1010	1.45244	0.402422	0.580058
Rv0353	thr__L[c]	consuming	1010	191	11	3	1010	1.61769	0.346283	0.580058
Rv0353	pser__L[c]	consuming	1010	234	11	3	1010	1.24675	0.487323	0.637568
Rv0353	cysOcys__L[c]	consuming	1010	4	11	0	1010	0	1	1
Rv0353	chol[e]	consuming	1010	4	11	0	1010	0	1	1
Rv0353	fe3[e]	consuming	1010	189	11	3	1010	1.63911	0.339703	0.580058
Rv0353	glc__D[e]	consuming	1010	14	11	1	1010	7.58462	0.142996	0.580058
Rv0353	glyc[e]	consuming	1010	8	11	0	1010	0	1	1
Rv0353	h2o[e]	consuming	1010	4	11	0	1010	0	1	1
Rv0353	k[e]	consuming	1010	10	11	0	1010	0	1	1
Rv0353	na1[e]	consuming	1010	10	11	0	1010	0	1	1
Rv0353	o2[e]	consuming	1010	600	11	7	1010	1.19815	0.516307	0.661322
Rv0353	pi[e]	consuming	1010	11	11	0	1010	0	1	1
Rv0353	pro__L[e]	consuming	1010	4	11	0	1010	0	1	1
Rv0353	so4[e]	consuming	1010	232	11	3	1010	1.26092	0.480893	0.637568
Rv0353	mn2[e]	consuming	1010	4	11	0	1010	0	1	1
Rv0353	hexccoa[c]	consuming	1010	185	11	3	1010	1.68338	0.326577	0.580058
Rv0353	arachcoa[c]	consuming	1010	15	11	0	1010	0	1	1
Rv0353	pmtcoa[c]	consuming	1010	196	11	3	1010	1.56606	0.362772	0.580058
Rv0353	stcoa[c]	consuming	1010	40	11	1	1010	2.46154	0.360307	0.580058
Rv0353	2agpe160[c]	consuming	1010	21	11	0	1010	0	1	1
Rv0353	hdca[c]	consuming	1010	327	11	5	1010	1.75207	0.26447	0.580058
Rv0353	pe160[c]	consuming	1010	208	11	3	1010	1.45244	0.402422	0.580058
Rv0353	ocdca[c]	consuming	1010	245	11	4	1010	1.79727	0.265691	0.580058
Rv0353	ACP[c]	consuming	1010	257	11	4	1010	1.68492	0.298399	0.580058
Rv0353	mocdca[c]	consuming	1010	189	11	3	1010	1.63911	0.339703	0.580058
Rv0353	mstrACP[c]	consuming	1010	189	11	3	1010	1.63911	0.339703	0.580058
Rv0353	palmACP[c]	consuming	1010	208	11	3	1010	1.45244	0.402422	0.580058
Rv0353	chexccoa[c]	consuming	1010	182	11	3	1010	1.71788	0.316771	0.580058
Rv0353	hexc[c]	consuming	1010	185	11	3	1010	1.68338	0.326577	0.580058
Rv0353	tdcoa[c]	consuming	1010	104	11	2	1010	1.95425	0.31536	0.580058
Rv0353	ttdca[c]	consuming	1010	306	11	5	1010	1.93245	0.215809	0.580058
Rv0353	hdcea[c]	consuming	1010	226	11	4	1010	2	0.216465	0.580058
Rv0353	ocdcea[c]	consuming	1010	196	11	3	1010	1.56606	0.362772	0.580058
Rv0353	octa[c]	consuming	1010	305	11	5	1010	1.94167	0.213598	0.580058
Rv0353	occoa[c]	consuming	1010	101	11	2	1010	2.0202	0.30264	0.580058
Rv0353	malcoa[c]	consuming	1010	314	11	5	1010	1.86084	0.233857	0.580058
Rv0353	dca[c]	consuming	1010	305	11	5	1010	1.94167	0.213598	0.580058
Rv0353	ddca[c]	consuming	1010	305	11	5	1010	1.94167	0.213598	0.580058
Rv0353	arach[c]	consuming	1010	236	11	4	1010	1.88916	0.241938	0.580058
Rv0353	ttc[c]	consuming	1010	189	11	3	1010	1.63911	0.339703	0.580058
Rv0353	mmcoa__S[c]	consuming	1010	242	11	4	1010	1.82713	0.257693	0.580058
Rv0353	marach[c]	consuming	1010	189	11	3	1010	1.63911	0.339703	0.580058
Rv0353	dmbhn[c]	consuming	1010	189	11	3	1010	1.63911	0.339703	0.580058
Rv0353	tmlgnc[c]	consuming	1010	189	11	3	1010	1.63911	0.339703	0.580058
Rv0353	ptd1ino160190[c]	consuming	1010	184	11	3	1010	1.69475	0.323304	0.580058
Rv0353	gdpmann[c]	consuming	1010	182	11	3	1010	1.71788	0.316771	0.580058
Rv0353	PIM1[c]	consuming	1010	179	11	3	1010	1.75355	0.307004	0.580058
Rv0353	PIM5[c]	consuming	1010	178	11	3	1010	1.76571	0.303758	0.580058
Rv0353	PIM6[c]	consuming	1010	177	11	2	1010	1.04635	0.600446	0.743878
Rv0353	Ac1PIM2[c]	consuming	1010	177	11	3	1010	1.77802	0.300517	0.580058
Rv0353	Ac1PIM3[c]	consuming	1010	177	11	3	1010	1.77802	0.300517	0.580058
Rv0353	Ac1PIM4[c]	consuming	1010	177	11	3	1010	1.77802	0.300517	0.580058
Rv0353	PIM2[c]	consuming	1010	179	11	3	1010	1.75355	0.307004	0.580058
Rv0353	PIM3[c]	consuming	1010	179	11	3	1010	1.75355	0.307004	0.580058
Rv0353	g3pe[c]	consuming	1010	16	11	0	1010	0	1	1
Rv0353	Ac1PIM1[c]	consuming	1010	179	11	3	1010	1.75355	0.307004	0.580058
Rv0353	Ac2PIM2[c]	consuming	1010	177	11	3	1010	1.77802	0.300517	0.580058
Rv0353	malACP[c]	consuming	1010	206	11	3	1010	1.47044	0.395816	0.580058
Rv0353	mmcoa__R[c]	consuming	1010	5	11	0	1010	0	1	1
Rv0353	acac[c]	consuming	1010	12	11	0	1010	0	1	1
Rv0353	aacoa[c]	consuming	1010	15	11	0	1010	0	1	1
Rv0353	pa160[c]	consuming	1010	213	11	4	1010	2.15995	0.185007	0.580058
Rv0353	12dgr160[c]	consuming	1010	7	11	1	1010	16.55	0.0740044	0.580058
Rv0353	pat[c]	consuming	1010	189	11	3	1010	1.63911	0.339703	0.580058
Rv0353	phdcacoa[c]	consuming	1010	189	11	3	1010	1.63911	0.339703	0.580058
Rv0353	phdcaACP[c]	consuming	1010	206	11	3	1010	1.47044	0.395816	0.580058
Rv0353	ptd1ino160[c]	consuming	1010	5	11	0	1010	0	1	1
Rv0353	mi1p__D[c]	consuming	1010	4	11	0	1010	0	1	1
Rv0353	mycolate[c]	consuming	1010	182	11	3	1010	1.71788	0.316771	0.580058
Rv0353	mmycolate[c]	consuming	1010	182	11	3	1010	1.71788	0.316771	0.580058
Rv0353	tdm1[c]	consuming	1010	182	11	3	1010	1.71788	0.316771	0.580058
Rv0353	mmmycolate[c]	consuming	1010	182	11	3	1010	1.71788	0.316771	0.580058
Rv0353	tdm2[c]	consuming	1010	182	11	3	1010	1.71788	0.316771	0.580058
Rv0353	mkmycolate[c]	consuming	1010	182	11	3	1010	1.71788	0.316771	0.580058
Rv0353	tdm3[c]	consuming	1010	167	11	3	1010	1.9093	0.268457	0.580058
Rv0353	kmycolate[c]	consuming	1010	182	11	3	1010	1.71788	0.316771	0.580058
Rv0353	tdm4[c]	consuming	1010	182	11	3	1010	1.71788	0.316771	0.580058
Rv0353	tmha1[c]	consuming	1010	182	11	3	1010	1.71788	0.316771	0.580058
Rv0353	tmha2[c]	consuming	1010	167	11	3	1010	1.9093	0.268457	0.580058
Rv0353	tmha3[c]	consuming	1010	177	11	3	1010	1.77802	0.300517	0.580058
Rv0353	tmha4[c]	consuming	1010	161	11	3	1010	1.99604	0.249588	0.580058
Rv0353	1hdecg3p[c]	consuming	1010	208	11	3	1010	1.45244	0.402422	0.580058
Rv0353	decoa[c]	consuming	1010	101	11	2	1010	2.0202	0.30264	0.580058
Rv0353	hexcoa[c]	consuming	1010	72	11	1	1010	1.30704	0.558564	0.701854
Rv0353	butcoa[c]	consuming	1010	72	11	1	1010	1.30704	0.558564	0.701854
Rv0353	4adcho[c]	consuming	1010	190	11	3	1010	1.62834	0.342992	0.580058
Rv0353	4abz[c]	consuming	1010	189	11	3	1010	1.63911	0.339703	0.580058
Rv0353	chor[c]	consuming	1010	224	11	3	1010	1.32014	0.454968	0.624745
Rv0353	dhpt[c]	consuming	1010	180	11	3	1010	1.74153	0.310255	0.580058
Rv0353	dhf[c]	consuming	1010	179	11	3	1010	1.75355	0.307004	0.580058
Rv0353	dhnpt[c]	consuming	1010	185	11	3	1010	1.68338	0.326577	0.580058
Rv0353	dhpmp[c]	consuming	1010	185	11	3	1010	1.68338	0.326577	0.580058
Rv0353	ahdt[c]	consuming	1010	185	11	3	1010	1.68338	0.326577	0.580058
Rv0353	10fthf[c]	consuming	1010	243	11	3	1010	1.18594	0.515959	0.661322
Rv0353	gly[c]	consuming	1010	216	11	3	1010	1.3838	0.428782	0.601659
Rv0353	mlthf[c]	consuming	1010	290	11	4	1010	1.42458	0.39252	0.580058
Rv0353	man1p[c]	consuming	1010	186	11	3	1010	1.67213	0.329854	0.580058
Rv0353	pa160190[c]	consuming	1010	191	11	3	1010	1.61769	0.346283	0.580058
Rv0353	1msg3p[c]	consuming	1010	187	11	3	1010	1.66101	0.333134	0.580058
Rv0353	pa190190[c]	consuming	1010	189	11	3	1010	1.63911	0.339703	0.580058
Rv0353	cdpdhdecg[c]	consuming	1010	211	11	3	1010	1.42608	0.412321	0.591105
Rv0353	cmp[c]	consuming	1010	191	11	3	1010	1.61769	0.346283	0.580058
Rv0353	cdpc16c19g[c]	consuming	1010	191	11	3	1010	1.61769	0.346283	0.580058
Rv0353	cdpc19c19g[c]	consuming	1010	189	11	3	1010	1.63911	0.339703	0.580058
Rv0353	inost[c]	consuming	1010	186	11	3	1010	1.67213	0.329854	0.580058
Rv0353	pg160190[c]	consuming	1010	189	11	3	1010	1.63911	0.339703	0.580058
Rv0353	clpn160190[c]	consuming	1010	189	11	3	1010	1.63911	0.339703	0.580058
Rv0353	etha[c]	consuming	1010	13	11	0	1010	0	1	1
Rv0353	pgp160[c]	consuming	1010	189	11	3	1010	1.63911	0.339703	0.580058
Rv0353	pgp160190[c]	consuming	1010	189	11	3	1010	1.63911	0.339703	0.580058
Rv0353	pgp190[c]	consuming	1010	187	11	3	1010	1.66101	0.333134	0.580058
Rv0353	ps160[c]	consuming	1010	208	11	3	1010	1.45244	0.402422	0.580058
Rv0353	chol[c]	consuming	1010	5	11	0	1010	0	1	1
Rv0353	acald[c]	consuming	1010	12	11	0	1010	0	1	1
Rv0353	aspsa[c]	consuming	1010	224	11	3	1010	1.32014	0.454968	0.624745
Rv0353	4pasp[c]	consuming	1010	225	11	3	1010	1.3125	0.458225	0.624745
Rv0353	2pg[c]	consuming	1010	14	11	0	1010	0	1	1
Rv0353	fdp[c]	consuming	1010	283	11	3	1010	0.962946	0.635187	0.77781
Rv0353	13dpg[c]	consuming	1010	8	11	0	1010	0	1	1
Rv0353	alpro[c]	consuming	1010	4	11	0	1010	0	1	1
Rv0353	3pg[c]	consuming	1010	247	11	3	1010	1.16035	0.528511	0.672072
Rv0353	g6p[c]	consuming	1010	206	11	3	1010	1.47044	0.395816	0.580058
Rv0353	phom[c]	consuming	1010	192	11	3	1010	1.60714	0.349577	0.580058
Rv0353	adhlam[c]	consuming	1010	5	11	0	1010	0	1	1
Rv0353	3php[c]	consuming	1010	235	11	3	1010	1.23976	0.49053	0.637568
Rv0353	forcoa[c]	consuming	1010	4	11	0	1010	0	1	1
Rv0353	prbatp[c]	consuming	1010	204	11	3	1010	1.48881	0.389207	0.580058
Rv0353	histd[c]	consuming	1010	196	11	3	1010	1.56606	0.362772	0.580058
Rv0353	his__L[c]	consuming	1010	195	11	3	1010	1.57617	0.359471	0.580058
Rv0353	hisp[c]	consuming	1010	197	11	3	1010	1.55606	0.366074	0.580058
Rv0353	imacp[c]	consuming	1010	199	11	3	1010	1.53635	0.372681	0.580058
Rv0353	prlp[c]	consuming	1010	201	11	3	1010	1.51705	0.379291	0.580058
Rv0353	aicar[c]	consuming	1010	225	11	3	1010	1.3125	0.458225	0.624745
Rv0353	eig3p[c]	consuming	1010	199	11	3	1010	1.53635	0.372681	0.580058
Rv0353	pran[c]	consuming	1010	194	11	3	1010	1.58639	0.356171	0.580058
Rv0353	2cpr5p[c]	consuming	1010	193	11	3	1010	1.59671	0.352873	0.580058
Rv0353	prbamp[c]	consuming	1010	203	11	3	1010	1.49812	0.385902	0.580058
Rv0353	prfp[c]	consuming	1010	202	11	3	1010	1.50754	0.382597	0.580058
Rv0353	mi3p__D[c]	consuming	1010	189	11	3	1010	1.63911	0.339703	0.580058
Rv0353	iacgam3p[c]	consuming	1010	186	11	3	1010	1.67213	0.329854	0.580058
Rv0353	lys__L[c]	consuming	1010	190	11	3	1010	1.62834	0.342992	0.580058
Rv0353	ibcoa[c]	consuming	1010	13	11	0	1010	0	1	1
Rv0353	2mp2coa[c]	consuming	1010	12	11	0	1010	0	1	1
Rv0353	2mpdhl[c]	consuming	1010	12	11	0	1010	0	1	1
Rv0353	3mob[c]	consuming	1010	235	11	3	1010	1.23976	0.49053	0.637568
Rv0353	hdcaMAS[c]	consuming	1010	189	11	3	1010	1.63911	0.339703	0.580058
Rv0353	hphthiocnylcoa[c]	consuming	1010	188	11	3	1010	1.65	0.336417	0.580058
Rv0353	mas[c]	consuming	1010	189	11	3	1010	1.63911	0.339703	0.580058
Rv0353	2mbcoa[c]	consuming	1010	17	11	0	1010	0	1	1
Rv0353	2mb2coa[c]	consuming	1010	16	11	0	1010	0	1	1
Rv0353	2mbdhl[c]	consuming	1010	16	11	0	1010	0	1	1
Rv0353	3mop[c]	consuming	1010	203	11	3	1010	1.49812	0.385902	0.580058
Rv0353	hepdp[c]	consuming	1010	187	11	3	1010	1.66101	0.333134	0.580058
Rv0353	hexdp[c]	consuming	1010	188	11	3	1010	1.65	0.336417	0.580058
Rv0353	pendp[c]	consuming	1010	188	11	3	1010	1.65	0.336417	0.580058
Rv0353	ggdp[c]	consuming	1010	191	11	5	1010	3.64247	0.0396863	0.580058
Rv0353	4hbz[c]	consuming	1010	205	11	3	1010	1.47958	0.392512	0.580058
Rv0353	4hbzACP[c]	consuming	1010	206	11	3	1010	1.47044	0.395816	0.580058
Rv0353	arachACP[c]	consuming	1010	47	11	1	1010	2.07174	0.409539	0.588712
Rv0353	phdca[c]	consuming	1010	189	11	3	1010	1.63911	0.339703	0.580058
Rv0353	prephth[c]	consuming	1010	11	11	0	1010	0	1	1
Rv0353	omtta[c]	consuming	1010	189	11	3	1010	1.63911	0.339703	0.580058
Rv0353	m1ocdca[c]	consuming	1010	189	11	3	1010	1.63911	0.339703	0.580058
Rv0353	dmarach[c]	consuming	1010	189	11	3	1010	1.63911	0.339703	0.580058
Rv0353	tmbhn[c]	consuming	1010	189	11	3	1010	1.63911	0.339703	0.580058
Rv0353	mbhn[c]	consuming	1010	236	11	4	1010	1.88916	0.241938	0.580058
Rv0353	tamlgnc[c]	consuming	1010	189	11	3	1010	1.63911	0.339703	0.580058
Rv0353	dmlgnc[c]	consuming	1010	49	11	1	1010	1.98125	0.422958	0.596652
Rv0353	pmhexc[c]	consuming	1010	189	11	3	1010	1.63911	0.339703	0.580058
Rv0353	tmhexc[c]	consuming	1010	49	11	1	1010	1.98125	0.422958	0.596652
Rv0353	hmocta[c]	consuming	1010	189	11	3	1010	1.63911	0.339703	0.580058
Rv0353	tamhexc[c]	consuming	1010	189	11	3	1010	1.63911	0.339703	0.580058
Rv0353	tamocta[c]	consuming	1010	48	11	1	1010	2.02553	0.416283	0.591973
Rv0353	hpmtria[c]	consuming	1010	189	11	3	1010	1.63911	0.339703	0.580058
Rv0353	pmocta[c]	consuming	1010	189	11	3	1010	1.63911	0.339703	0.580058
Rv0353	hmtria[c]	consuming	1010	189	11	3	1010	1.63911	0.339703	0.580058
Rv0353	hpmdtria[c]	consuming	1010	189	11	3	1010	1.63911	0.339703	0.580058
Rv0353	bhb[c]	consuming	1010	13	11	0	1010	0	1	1
Rv0353	salc[c]	consuming	1010	17	11	0	1010	0	1	1
Rv0353	mcbts[c]	consuming	1010	12	11	0	1010	0	1	1
Rv0353	cmcbtt[c]	consuming	1010	4	11	0	1010	0	1	1
Rv0353	phthiocerol[c]	consuming	1010	7	11	0	1010	0	1	1
Rv0353	pdima[c]	consuming	1010	5	11	0	1010	0	1	1
Rv0353	pg160[c]	consuming	1010	189	11	3	1010	1.63911	0.339703	0.580058
Rv0353	pg190[c]	consuming	1010	187	11	3	1010	1.66101	0.333134	0.580058
Rv0353	phthdl[c]	consuming	1010	9	11	0	1010	0	1	1
Rv0353	prepphth[c]	consuming	1010	9	11	0	1010	0	1	1
Rv0353	pphthdl[c]	consuming	1010	9	11	0	1010	0	1	1
Rv0353	pphthiocerol[c]	consuming	1010	7	11	0	1010	0	1	1
Rv0353	ppdima[c]	consuming	1010	5	11	0	1010	0	1	1
Rv0353	prephthACP[c]	consuming	1010	48	11	1	1010	2.02553	0.416283	0.591973
Rv0353	prepphthACP[c]	consuming	1010	15	11	0	1010	0	1	1
Rv0353	tat[c]	consuming	1010	189	11	3	1010	1.63911	0.339703	0.580058
Rv0353	tre6p[c]	consuming	1010	193	11	3	1010	1.59671	0.352873	0.580058
Rv0353	paps[c]	consuming	1010	190	11	3	1010	1.62834	0.342992	0.580058
Rv0353	tres[c]	consuming	1010	184	11	3	1010	1.69475	0.323304	0.580058
Rv0353	ugmr[c]	consuming	1010	184	11	3	1010	1.69475	0.323304	0.580058
Rv0353	s7p[c]	consuming	1010	6	11	0	1010	0	1	1
Rv0353	n6hlys[c]	consuming	1010	8	11	0	1010	0	1	1
Rv0353	meroacidcyc2ACP[c]	consuming	1010	189	11	3	1010	1.63911	0.339703	0.580058
Rv0353	meroacidcyc2AMP[c]	consuming	1010	185	11	3	1010	1.68338	0.326577	0.580058
Rv0353	mmeroacidcyc2ACP[c]	consuming	1010	189	11	3	1010	1.63911	0.339703	0.580058
Rv0353	mmeroacidcyc2AMP[c]	consuming	1010	185	11	3	1010	1.68338	0.326577	0.580058
Rv0353	kmeroacidcyc2ACP[c]	consuming	1010	189	11	3	1010	1.63911	0.339703	0.580058
Rv0353	kmeroacidcyc2AMP[c]	consuming	1010	185	11	3	1010	1.68338	0.326577	0.580058
Rv0353	mmmeroacidcyc1ACP[c]	consuming	1010	189	11	3	1010	1.63911	0.339703	0.580058
Rv0353	mmmeroacidcyc1AMP[c]	consuming	1010	185	11	3	1010	1.68338	0.326577	0.580058
Rv0353	mkmeroacidcyc1ACP[c]	consuming	1010	189	11	3	1010	1.63911	0.339703	0.580058
Rv0353	mkmeroacidcyc1AMP[c]	consuming	1010	185	11	3	1010	1.68338	0.326577	0.580058
Rv0353	meroacidACP[c]	consuming	1010	189	11	3	1010	1.63911	0.339703	0.580058
Rv0353	meroacidcyc1ACP[c]	consuming	1010	189	11	3	1010	1.63911	0.339703	0.580058
Rv0353	mmeroacidACP[c]	consuming	1010	189	11	3	1010	1.63911	0.339703	0.580058
Rv0353	mmeroacidcyc1ACP[c]	consuming	1010	189	11	3	1010	1.63911	0.339703	0.580058
Rv0353	kmeroacidACP[c]	consuming	1010	189	11	3	1010	1.63911	0.339703	0.580058
Rv0353	kmeroacidcyc1ACP[c]	consuming	1010	189	11	3	1010	1.63911	0.339703	0.580058
Rv0353	mmmeroacidACP[c]	consuming	1010	189	11	3	1010	1.63911	0.339703	0.580058
Rv0353	mkmeroacidACP[c]	consuming	1010	189	11	3	1010	1.63911	0.339703	0.580058
Rv0353	tre6mmp[c]	consuming	1010	6	11	0	1010	0	1	1
Rv0353	tre6mm[c]	consuming	1010	5	11	0	1010	0	1	1
Rv0353	ppm[c]	consuming	1010	183	11	3	1010	1.70625	0.320036	0.580058
Rv0353	c78mycolateACP[c]	consuming	1010	189	11	3	1010	1.63911	0.339703	0.580058
Rv0353	c78mycolatepp[c]	consuming	1010	170	11	3	1010	1.86826	0.278003	0.580058
Rv0353	accb[c]	consuming	1010	4	11	0	1010	0	1	1
Rv0353	bccp[c]	consuming	1010	4	11	0	1010	0	1	1
Rv0353	bccpco2[c]	consuming	1010	4	11	0	1010	0	1	1
Rv0353	dgtp[c]	consuming	1010	187	11	3	1010	1.66101	0.333134	0.580058
Rv0353	dgdp[c]	consuming	1010	187	11	3	1010	1.66101	0.333134	0.580058
Rv0353	damp[c]	consuming	1010	189	11	3	1010	1.63911	0.339703	0.580058
Rv0353	dadp[c]	consuming	1010	189	11	3	1010	1.63911	0.339703	0.580058
Rv0353	ins[c]	consuming	1010	193	11	3	1010	1.59671	0.352873	0.580058
Rv0353	imp[c]	consuming	1010	228	11	3	1010	1.29	0.467969	0.628313
Rv0353	xmp[c]	consuming	1010	189	11	3	1010	1.63911	0.339703	0.580058
Rv0353	dtmp[c]	consuming	1010	186	11	3	1010	1.67213	0.329854	0.580058
Rv0353	dctp[c]	consuming	1010	190	11	3	1010	1.62834	0.342992	0.580058
Rv0353	datp[c]	consuming	1010	189	11	3	1010	1.63911	0.339703	0.580058
Rv0353	trdrd[c]	consuming	1010	235	11	3	1010	1.23976	0.49053	0.637568
Rv0353	trdox[c]	consuming	1010	235	11	3	1010	1.23976	0.49053	0.637568
Rv0353	phe__L[c]	consuming	1010	191	11	3	1010	1.61769	0.346283	0.580058
Rv0353	phpyr[c]	consuming	1010	193	11	3	1010	1.59671	0.352873	0.580058
Rv0353	trp__L[c]	consuming	1010	190	11	3	1010	1.62834	0.342992	0.580058
Rv0353	fe3[c]	consuming	1010	170	11	3	1010	1.86826	0.278003	0.580058
Rv0353	malt1p[c]	consuming	1010	4	11	0	1010	0	1	1
Rv0353	ficytc[c]	consuming	1010	9	11	0	1010	0	1	1
Rv0353	qh2[c]	consuming	1010	23	11	0	1010	0	1	1
Rv0353	focytc[c]	consuming	1010	9	11	0	1010	0	1	1
Rv0353	q[c]	consuming	1010	23	11	0	1010	0	1	1
Rv0353	dpcoa[c]	consuming	1010	190	11	3	1010	1.62834	0.342992	0.580058
Rv0353	2dhp[c]	consuming	1010	205	11	3	1010	1.47958	0.392512	0.580058
Rv0353	pant__R[c]	consuming	1010	204	11	3	1010	1.48881	0.389207	0.580058
Rv0353	nicrnt[c]	consuming	1010	186	11	3	1010	1.67213	0.329854	0.580058
Rv0353	quln[c]	consuming	1010	187	11	3	1010	1.66101	0.333134	0.580058
Rv0353	pnto__R[c]	consuming	1010	203	11	3	1010	1.49812	0.385902	0.580058
Rv0353	pan4p[c]	consuming	1010	201	11	3	1010	1.51705	0.379291	0.580058
Rv0353	6pgl[c]	consuming	1010	5	11	0	1010	0	1	1
Rv0353	6pgc[c]	consuming	1010	4	11	0	1010	0	1	1
Rv0353	rib__D[c]	consuming	1010	190	11	3	1010	1.62834	0.342992	0.580058
Rv0353	uaaAgla[c]	consuming	1010	182	11	3	1010	1.71788	0.316771	0.580058
Rv0353	uaaGgla[c]	consuming	1010	182	11	3	1010	1.71788	0.316771	0.580058
Rv0353	uaagmda[c]	consuming	1010	182	11	3	1010	1.71788	0.316771	0.580058
Rv0353	uAgla[c]	consuming	1010	184	11	3	1010	1.69475	0.323304	0.580058
Rv0353	uaAgla[c]	consuming	1010	182	11	3	1010	1.71788	0.316771	0.580058
Rv0353	uGgla[c]	consuming	1010	184	11	3	1010	1.69475	0.323304	0.580058
Rv0353	uaGgla[c]	consuming	1010	182	11	3	1010	1.71788	0.316771	0.580058
Rv0353	ugmda[c]	consuming	1010	184	11	3	1010	1.69475	0.323304	0.580058
Rv0353	uagmda[c]	consuming	1010	182	11	3	1010	1.71788	0.316771	0.580058
Rv0353	uggmda[c]	consuming	1010	183	11	3	1010	1.70625	0.320036	0.580058
Rv0353	ugggmda[c]	consuming	1010	181	11	3	1010	1.72963	0.31351	0.580058
Rv0353	peptido_TB1[c]	consuming	1010	183	11	3	1010	1.70625	0.320036	0.580058
Rv0353	peptido_TB2[c]	consuming	1010	183	11	3	1010	1.70625	0.320036	0.580058
Rv0353	26dap__M[c]	consuming	1010	191	11	3	1010	1.61769	0.346283	0.580058
Rv0353	uamag[c]	consuming	1010	184	11	3	1010	1.69475	0.323304	0.580058
Rv0353	ugmd[c]	consuming	1010	184	11	3	1010	1.69475	0.323304	0.580058
Rv0353	uAgl[c]	consuming	1010	184	11	3	1010	1.69475	0.323304	0.580058
Rv0353	uGgl[c]	consuming	1010	184	11	3	1010	1.69475	0.323304	0.580058
Rv0353	uama[c]	consuming	1010	185	11	3	1010	1.68338	0.326577	0.580058
Rv0353	ugmag[c]	consuming	1010	183	11	3	1010	1.70625	0.320036	0.580058
Rv0353	uggmd[c]	consuming	1010	183	11	3	1010	1.70625	0.320036	0.580058
Rv0353	ugagmda[c]	consuming	1010	181	11	3	1010	1.72963	0.31351	0.580058
Rv0353	ugma[c]	consuming	1010	184	11	3	1010	1.69475	0.323304	0.580058
Rv0353	4c2me[c]	consuming	1010	200	11	5	1010	3.4359	0.0475669	0.580058
Rv0353	2p4c2me[c]	consuming	1010	199	11	5	1010	3.4579	0.0466445	0.580058
Rv0353	2me4p[c]	consuming	1010	201	11	5	1010	3.41412	0.0485011	0.580058
Rv0353	2mecdp[c]	consuming	1010	198	11	5	1010	3.48014	0.045734	0.580058
Rv0353	camp[c]	consuming	1010	13	11	0	1010	0	1	1
Rv0353	dcamp[c]	consuming	1010	227	11	3	1010	1.29743	0.464725	0.628313
Rv0353	25aics[c]	consuming	1010	197	11	3	1010	1.55606	0.366074	0.580058
Rv0353	fprica[c]	consuming	1010	225	11	3	1010	1.3125	0.458225	0.624745
Rv0353	5aizc[c]	consuming	1010	198	11	3	1010	1.54615	0.369377	0.580058
Rv0353	cbasp[c]	consuming	1010	4	11	0	1010	0	1	1
Rv0353	dcdp[c]	consuming	1010	190	11	3	1010	1.62834	0.342992	0.580058
Rv0353	dump[c]	consuming	1010	187	11	3	1010	1.66101	0.333134	0.580058
Rv0353	gar[c]	consuming	1010	204	11	3	1010	1.48881	0.389207	0.580058
Rv0353	fgam[c]	consuming	1010	203	11	3	1010	1.49812	0.385902	0.580058
Rv0353	pram[c]	consuming	1010	205	11	3	1010	1.47958	0.392512	0.580058
Rv0353	fpram[c]	consuming	1010	201	11	3	1010	1.51705	0.379291	0.580058
Rv0353	so4[c]	consuming	1010	227	11	3	1010	1.29743	0.464725	0.628313
Rv0353	aps[c]	consuming	1010	216	11	3	1010	1.3838	0.428782	0.601659
Rv0353	mthgxl[c]	consuming	1010	7	11	0	1010	0	1	1
Rv0353	lgt_s[c]	consuming	1010	6	11	0	1010	0	1	1
Rv0353	msh[c]	consuming	1010	184	11	3	1010	1.69475	0.323304	0.580058
Rv0353	igam[c]	consuming	1010	185	11	3	1010	1.68338	0.326577	0.580058
Rv0353	cigam[c]	consuming	1010	184	11	3	1010	1.69475	0.323304	0.580058
Rv0353	iacgam[c]	consuming	1010	186	11	3	1010	1.67213	0.329854	0.580058
Rv0353	ribflv[c]	consuming	1010	181	11	3	1010	1.72963	0.31351	0.580058
Rv0353	5apru[c]	consuming	1010	185	11	3	1010	1.68338	0.326577	0.580058
Rv0353	dmlz[c]	consuming	1010	181	11	3	1010	1.72963	0.31351	0.580058
Rv0353	14glucan[c]	consuming	1010	201	11	3	1010	1.51705	0.379291	0.580058
Rv0353	glycogen[c]	consuming	1010	191	11	3	1010	1.61769	0.346283	0.580058
Rv0353	2mahmp[c]	consuming	1010	190	11	3	1010	1.62834	0.342992	0.580058
Rv0353	26dap_LL[c]	consuming	1010	192	11	3	1010	1.60714	0.349577	0.580058
Rv0353	23dhdp[c]	consuming	1010	197	11	3	1010	1.55606	0.366074	0.580058
Rv0353	thdp[c]	consuming	1010	196	11	3	1010	1.56606	0.362772	0.580058
Rv0353	sl26da[c]	consuming	1010	193	11	3	1010	1.59671	0.352873	0.580058
Rv0353	sl2a6o[c]	consuming	1010	195	11	3	1010	1.57617	0.359471	0.580058
Rv0353	ile__L[c]	consuming	1010	189	11	3	1010	1.63911	0.339703	0.580058
Rv0353	leu__L[c]	consuming	1010	189	11	3	1010	1.63911	0.339703	0.580058
Rv0353	skm[c]	consuming	1010	228	11	3	1010	1.29	0.467969	0.628313
Rv0353	val__L[c]	consuming	1010	202	11	3	1010	1.50754	0.382597	0.580058
Rv0353	mn2[c]	consuming	1010	4	11	0	1010	0	1	1
Rv0353	anth[c]	consuming	1010	195	11	3	1010	1.57617	0.359471	0.580058
Rv0353	pphn[c]	consuming	1010	195	11	3	1010	1.57617	0.359471	0.580058
Rv0353	3psme[c]	consuming	1010	225	11	3	1010	1.3125	0.458225	0.624745
Rv0353	2dda7p[c]	consuming	1010	231	11	3	1010	1.26809	0.477669	0.636492
Rv0353	3dhq[c]	consuming	1010	230	11	3	1010	1.27533	0.474441	0.633786
Rv0353	3dhsk[c]	consuming	1010	229	11	3	1010	1.28263	0.471207	0.63106
Rv0353	3ig3p[c]	consuming	1010	192	11	3	1010	1.60714	0.349577	0.580058
Rv0353	skm5p[c]	consuming	1010	226	11	3	1010	1.30493	0.461478	0.627562
Rv0353	2ahbut[c]	consuming	1010	205	11	3	1010	1.47958	0.392512	0.580058
Rv0353	alac__S[c]	consuming	1010	225	11	3	1010	1.3125	0.458225	0.624745
Rv0353	23dhmb[c]	consuming	1010	224	11	3	1010	1.32014	0.454968	0.624745
Rv0353	23dhmp[c]	consuming	1010	204	11	3	1010	1.48881	0.389207	0.580058
Rv0353	3c2hmp[c]	consuming	1010	191	11	3	1010	1.61769	0.346283	0.580058
Rv0353	3c4mop[c]	consuming	1010	190	11	3	1010	1.62834	0.342992	0.580058
Rv0353	2ippm[c]	consuming	1010	193	11	3	1010	1.59671	0.352873	0.580058
Rv0353	3c3hmp[c]	consuming	1010	193	11	3	1010	1.59671	0.352873	0.580058
Rv0353	4mop[c]	consuming	1010	190	11	3	1010	1.62834	0.342992	0.580058
Rv0353	2maacoa[c]	consuming	1010	16	11	0	1010	0	1	1
Rv0353	3hibutcoa[c]	consuming	1010	12	11	0	1010	0	1	1
Rv0353	3hmbcoa[c]	consuming	1010	16	11	0	1010	0	1	1
Rv0377	akg[c]	consuming	1010	284	1	0	1010	0	1	1
Rv0377	glu__L[c]	consuming	1010	377	1	0	1010	0	1	1
Rv0377	h2o[c]	consuming	1010	773	1	0	1010	0	1	1
Rv0377	nad[c]	consuming	1010	519	1	0	1010	0	1	1
Rv0377	ala__L[c]	consuming	1010	207	1	0	1010	0	1	1
Rv0377	h[c]	consuming	1010	697	1	0	1010	0	1	1
Rv0377	nadh[c]	consuming	1010	518	1	0	1010	0	1	1
Rv0377	pyr[c]	consuming	1010	340	1	0	1010	0	1	1
Rv0377	nh4[c]	consuming	1010	297	1	0	1010	0	1	1
Rv0377	arg__L[c]	consuming	1010	191	1	0	1010	0	1	1
Rv0377	co2[c]	consuming	1010	352	1	0	1010	0	1	1
Rv0377	argsuc[c]	consuming	1010	193	1	0	1010	0	1	1
Rv0377	fum[c]	consuming	1010	160	1	0	1010	0	1	1
Rv0377	atp[c]	consuming	1010	701	1	0	1010	0	1	1
Rv0377	asp__L[c]	consuming	1010	292	1	0	1010	0	1	1
Rv0377	citr__L[c]	consuming	1010	193	1	0	1010	0	1	1
Rv0377	amp[c]	consuming	1010	447	1	0	1010	0	1	1
Rv0377	ppi[c]	consuming	1010	226	1	0	1010	0	1	1
Rv0377	asn__L[c]	consuming	1010	192	1	0	1010	0	1	1
Rv0377	gln__L[c]	consuming	1010	267	1	0	1010	0	1	1
Rv0377	ala_B[c]	consuming	1010	207	1	0	1010	0	1	1
Rv0377	iasp[c]	consuming	1010	188	1	0	1010	0	1	1
Rv0377	succ[c]	consuming	1010	169	1	0	1010	0	1	1
Rv0377	oaa[c]	consuming	1010	301	1	0	1010	0	1	1
Rv0377	f6p[c]	consuming	1010	299	1	0	1010	0	1	1
Rv0377	gam6p[c]	consuming	1010	190	1	0	1010	0	1	1
Rv0377	adp[c]	consuming	1010	700	1	0	1010	0	1	1
Rv0377	pi[c]	consuming	1010	695	1	0	1010	0	1	1
Rv0377	cys__L[c]	consuming	1010	217	1	0	1010	0	1	1
Rv0377	glucys[c]	consuming	1010	10	1	0	1010	0	1	1
Rv0377	glu__D[c]	consuming	1010	188	1	0	1010	0	1	1
Rv0377	nadph[c]	consuming	1010	511	1	0	1010	0	1	1
Rv0377	nadp[c]	consuming	1010	511	1	0	1010	0	1	1
Rv0377	gthrd[c]	consuming	1010	11	1	0	1010	0	1	1
Rv0377	dnad[c]	consuming	1010	185	1	0	1010	0	1	1
Rv0377	1pyr5c[c]	consuming	1010	196	1	0	1010	0	1	1
Rv0377	o2[c]	consuming	1010	600	1	0	1010	0	1	1
Rv0377	coa[c]	consuming	1010	410	1	0	1010	0	1	1
Rv0377	ppcoa[c]	consuming	1010	262	1	0	1010	0	1	1
Rv0377	ac[c]	consuming	1010	4	1	0	1010	0	1	1
Rv0377	accoa[c]	consuming	1010	341	1	0	1010	0	1	1
Rv0377	gam1p[c]	consuming	1010	190	1	0	1010	0	1	1
Rv0377	acgam1p[c]	consuming	1010	190	1	0	1010	0	1	1
Rv0377	utp[c]	consuming	1010	197	1	0	1010	0	1	1
Rv0377	g1p[c]	consuming	1010	202	1	0	1010	0	1	1
Rv0377	udpg[c]	consuming	1010	193	1	0	1010	0	1	1
Rv0377	glyc[c]	consuming	1010	203	1	0	1010	0	1	1
Rv0377	glyc3p[c]	consuming	1010	221	1	0	1010	0	1	1
Rv0377	glc__D[c]	consuming	1010	196	1	0	1010	0	1	1
Rv0377	malt[c]	consuming	1010	6	1	0	1010	0	1	1
Rv0377	man6p[c]	consuming	1010	188	1	0	1010	0	1	1
Rv0377	man[c]	consuming	1010	188	1	0	1010	0	1	1
Rv0377	tre[c]	consuming	1010	202	1	0	1010	0	1	1
Rv0377	dxyl5p[c]	consuming	1010	202	1	0	1010	0	1	1
Rv0377	tyr__L[c]	consuming	1010	189	1	0	1010	0	1	1
Rv0377	4mpetz[c]	consuming	1010	192	1	0	1010	0	1	1
Rv0377	uacgam[c]	consuming	1010	187	1	0	1010	0	1	1
Rv0377	pep[c]	consuming	1010	247	1	0	1010	0	1	1
Rv0377	uaccg[c]	consuming	1010	186	1	0	1010	0	1	1
Rv0377	uamr[c]	consuming	1010	185	1	0	1010	0	1	1
Rv0377	udcpp[c]	consuming	1010	187	1	0	1010	0	1	1
Rv0377	ump[c]	consuming	1010	192	1	0	1010	0	1	1
Rv0377	unaga[c]	consuming	1010	184	1	0	1010	0	1	1
Rv0377	decda_tb[c]	consuming	1010	185	1	0	1010	0	1	1
Rv0377	galfragund[c]	consuming	1010	170	1	0	1010	0	1	1
Rv0377	agalfragund[c]	consuming	1010	165	1	0	1010	0	1	1
Rv0377	decd_tb[c]	consuming	1010	189	1	0	1010	0	1	1
Rv0377	ala__D[c]	consuming	1010	197	1	0	1010	0	1	1
Rv0377	alaala[c]	consuming	1010	192	1	0	1010	0	1	1
Rv0377	decdpr_tb[c]	consuming	1010	188	1	0	1010	0	1	1
Rv0377	decdr_tb[c]	consuming	1010	187	1	0	1010	0	1	1
Rv0377	prpp[c]	consuming	1010	254	1	0	1010	0	1	1
Rv0377	dttp[c]	consuming	1010	184	1	0	1010	0	1	1
Rv0377	dtdpglu[c]	consuming	1010	183	1	0	1010	0	1	1
Rv0377	ragund[c]	consuming	1010	176	1	0	1010	0	1	1
Rv0377	udpgalfur[c]	consuming	1010	185	1	0	1010	0	1	1
Rv0377	udp[c]	consuming	1010	196	1	0	1010	0	1	1
Rv0377	dtdprmn[c]	consuming	1010	178	1	0	1010	0	1	1
Rv0377	dtdp[c]	consuming	1010	185	1	0	1010	0	1	1
Rv0377	dtdp4d6dg[c]	consuming	1010	180	1	0	1010	0	1	1
Rv0377	dtdp4d6dm[c]	consuming	1010	179	1	0	1010	0	1	1
Rv0377	udpgal[c]	consuming	1010	186	1	0	1010	0	1	1
Rv0377	decdman1p_tb[c]	consuming	1010	185	1	0	1010	0	1	1
Rv0377	PIM4[c]	consuming	1010	179	1	0	1010	0	1	1
Rv0377	arabinanagalfragund[c]	consuming	1010	160	1	0	1010	0	1	1
Rv0377	acglu[c]	consuming	1010	197	1	0	1010	0	1	1
Rv0377	acg5p[c]	consuming	1010	197	1	0	1010	0	1	1
Rv0377	acorn[c]	consuming	1010	197	1	0	1010	0	1	1
Rv0377	acg5sa[c]	consuming	1010	197	1	0	1010	0	1	1
Rv0377	succoa[c]	consuming	1010	260	1	0	1010	0	1	1
Rv0377	glu5sa[c]	consuming	1010	194	1	0	1010	0	1	1
Rv0377	orn[c]	consuming	1010	197	1	0	1010	0	1	1
Rv0377	cbp[c]	consuming	1010	196	1	0	1010	0	1	1
Rv0377	pro__L[c]	consuming	1010	195	1	0	1010	0	1	1
Rv0377	fad[c]	consuming	1010	331	1	0	1010	0	1	1
Rv0377	fadh2[c]	consuming	1010	317	1	0	1010	0	1	1
Rv0377	odecoa[c]	consuming	1010	88	1	0	1010	0	1	1
Rv0377	hdcoa[c]	consuming	1010	103	1	0	1010	0	1	1
Rv0377	c5tetdcoa[c]	consuming	1010	101	1	0	1010	0	1	1
Rv0377	c3dodcoa[c]	consuming	1010	101	1	0	1010	0	1	1
Rv0377	t2dodcoa[c]	consuming	1010	101	1	0	1010	0	1	1
Rv0377	d2hdodcoa[c]	consuming	1010	101	1	0	1010	0	1	1
Rv0377	dodcoa[c]	consuming	1010	101	1	0	1010	0	1	1
Rv0377	fdxox[c]	consuming	1010	243	1	0	1010	0	1	1
Rv0377	fdxrd[c]	consuming	1010	243	1	0	1010	0	1	1
Rv0377	cit[c]	consuming	1010	13	1	0	1010	0	1	1
Rv0377	icit[c]	consuming	1010	8	1	0	1010	0	1	1
Rv0377	dhlam[c]	consuming	1010	266	1	0	1010	0	1	1
Rv0377	mql8[c]	consuming	1010	320	1	0	1010	0	1	1
Rv0377	mqn8[c]	consuming	1010	150	1	0	1010	0	1	1
Rv0377	2dmmql8[c]	consuming	1010	21	1	0	1010	0	1	1
Rv0377	2dmmq8[c]	consuming	1010	202	1	0	1010	0	1	1
Rv0377	mal__L[c]	consuming	1010	6	1	0	1010	0	1	1
Rv0377	dhlpro[c]	consuming	1010	4	1	0	1010	0	1	1
Rv0377	lpro[c]	consuming	1010	4	1	0	1010	0	1	1
Rv0377	hco3[c]	consuming	1010	329	1	0	1010	0	1	1
Rv0377	lpam[c]	consuming	1010	266	1	0	1010	0	1	1
Rv0377	gtp[c]	consuming	1010	234	1	0	1010	0	1	1
Rv0377	gdp[c]	consuming	1010	234	1	0	1010	0	1	1
Rv0377	pheme[c]	consuming	1010	162	1	0	1010	0	1	1
Rv0377	fe2[c]	consuming	1010	170	1	0	1010	0	1	1
Rv0377	gmp[c]	consuming	1010	193	1	0	1010	0	1	1
Rv0377	air[c]	consuming	1010	200	1	0	1010	0	1	1
Rv0377	4ahmmp[c]	consuming	1010	191	1	0	1010	0	1	1
Rv0377	amet[c]	consuming	1010	245	1	0	1010	0	1	1
Rv0377	h2s[c]	consuming	1010	224	1	0	1010	0	1	1
Rv0377	cpppg3[c]	consuming	1010	184	1	0	1010	0	1	1
Rv0377	pppg9[c]	consuming	1010	183	1	0	1010	0	1	1
Rv0377	fmnh2[c]	consuming	1010	11	1	0	1010	0	1	1
Rv0377	fmn[c]	consuming	1010	194	1	0	1010	0	1	1
Rv0377	ru5p__D[c]	consuming	1010	193	1	0	1010	0	1	1
Rv0377	for[c]	consuming	1010	4	1	0	1010	0	1	1
Rv0377	db4p[c]	consuming	1010	189	1	0	1010	0	1	1
Rv0377	dhna[c]	consuming	1010	184	1	0	1010	0	1	1
Rv0377	octdp[c]	consuming	1010	187	1	0	1010	0	1	1
Rv0377	ipdp[c]	consuming	1010	195	1	0	1010	0	1	1
Rv0377	dmpp[c]	consuming	1010	195	1	0	1010	0	1	1
Rv0377	grdp[c]	consuming	1010	193	1	0	1010	0	1	1
Rv0377	ppp9[c]	consuming	1010	182	1	0	1010	0	1	1
Rv0377	mcbtt[c]	consuming	1010	11	1	0	1010	0	1	1
Rv0377	methf[c]	consuming	1010	244	1	0	1010	0	1	1
Rv0377	glu1sa[c]	consuming	1010	189	1	0	1010	0	1	1
Rv0377	5aop[c]	consuming	1010	188	1	0	1010	0	1	1
Rv0377	ppbng[c]	consuming	1010	187	1	0	1010	0	1	1
Rv0377	hmbil[c]	consuming	1010	186	1	0	1010	0	1	1
Rv0377	4ampm[c]	consuming	1010	191	1	0	1010	0	1	1
Rv0377	ctp[c]	consuming	1010	231	1	0	1010	0	1	1
Rv0377	cdp[c]	consuming	1010	190	1	0	1010	0	1	1
Rv0377	q8h2[c]	consuming	1010	10	1	0	1010	0	1	1
Rv0377	h[e]	consuming	1010	398	1	0	1010	0	1	1
Rv0377	q8[c]	consuming	1010	10	1	0	1010	0	1	1
Rv0377	no2[c]	consuming	1010	7	1	0	1010	0	1	1
Rv0377	sbzcoa[c]	consuming	1010	185	1	0	1010	0	1	1
Rv0377	dscl[c]	consuming	1010	185	1	0	1010	0	1	1
Rv0377	5aprbu[c]	consuming	1010	183	1	0	1010	0	1	1
Rv0377	4r5au[c]	consuming	1010	183	1	0	1010	0	1	1
Rv0377	4ppan[c]	consuming	1010	202	1	0	1010	0	1	1
Rv0377	4ppcys[c]	consuming	1010	202	1	0	1010	0	1	1
Rv0377	scl[c]	consuming	1010	185	1	0	1010	0	1	1
Rv0377	sheme[c]	consuming	1010	164	1	0	1010	0	1	1
Rv0377	sucbz[c]	consuming	1010	187	1	0	1010	0	1	1
Rv0377	2shchc[c]	consuming	1010	187	1	0	1010	0	1	1
Rv0377	thmpp[c]	consuming	1010	188	1	0	1010	0	1	1
Rv0377	thm[c]	consuming	1010	5	1	0	1010	0	1	1
Rv0377	4mhetz[c]	consuming	1010	4	1	0	1010	0	1	1
Rv0377	udcpdp[c]	consuming	1010	188	1	0	1010	0	1	1
Rv0377	frdp[c]	consuming	1010	192	1	0	1010	0	1	1
Rv0377	uppg3[c]	consuming	1010	185	1	0	1010	0	1	1
Rv0377	met__L[c]	consuming	1010	247	1	0	1010	0	1	1
Rv0377	g3p[c]	consuming	1010	317	1	0	1010	0	1	1
Rv0377	r5p[c]	consuming	1010	258	1	0	1010	0	1	1
Rv0377	dhap[c]	consuming	1010	298	1	0	1010	0	1	1
Rv0377	lac__L[c]	consuming	1010	14	1	0	1010	0	1	1
Rv0377	34hpp[c]	consuming	1010	191	1	0	1010	0	1	1
Rv0377	aqcobal[c]	consuming	1010	5	1	0	1010	0	1	1
Rv0377	hemeO[c]	consuming	1010	161	1	0	1010	0	1	1
Rv0377	hemeA[c]	consuming	1010	150	1	0	1010	0	1	1
Rv0377	thmmp[c]	consuming	1010	190	1	0	1010	0	1	1
Rv0377	2sephchc[c]	consuming	1010	188	1	0	1010	0	1	1
Rv0377	ichor[c]	consuming	1010	188	1	0	1010	0	1	1
Rv0377	e4p[c]	consuming	1010	234	1	0	1010	0	1	1
Rv0377	adn[c]	consuming	1010	6	1	0	1010	0	1	1
Rv0377	hcys__L[c]	consuming	1010	247	1	0	1010	0	1	1
Rv0377	so3[c]	consuming	1010	225	1	0	1010	0	1	1
Rv0377	cyst__L[c]	consuming	1010	4	1	0	1010	0	1	1
Rv0377	ser__L[c]	consuming	1010	228	1	0	1010	0	1	1
Rv0377	hom__L[c]	consuming	1010	214	1	0	1010	0	1	1
Rv0377	5mthf[c]	consuming	1010	231	1	0	1010	0	1	1
Rv0377	thf[c]	consuming	1010	290	1	0	1010	0	1	1
Rv0377	2obut[c]	consuming	1010	208	1	0	1010	0	1	1
Rv0377	thr__L[c]	consuming	1010	191	1	0	1010	0	1	1
Rv0377	pser__L[c]	consuming	1010	234	1	0	1010	0	1	1
Rv0377	cysOcys__L[c]	consuming	1010	4	1	0	1010	0	1	1
Rv0377	chol[e]	consuming	1010	4	1	0	1010	0	1	1
Rv0377	fe3[e]	consuming	1010	189	1	0	1010	0	1	1
Rv0377	glc__D[e]	consuming	1010	14	1	0	1010	0	1	1
Rv0377	glyc[e]	consuming	1010	8	1	0	1010	0	1	1
Rv0377	h2o[e]	consuming	1010	4	1	0	1010	0	1	1
Rv0377	k[e]	consuming	1010	10	1	0	1010	0	1	1
Rv0377	na1[e]	consuming	1010	10	1	0	1010	0	1	1
Rv0377	o2[e]	consuming	1010	600	1	0	1010	0	1	1
Rv0377	pi[e]	consuming	1010	11	1	0	1010	0	1	1
Rv0377	pro__L[e]	consuming	1010	4	1	0	1010	0	1	1
Rv0377	so4[e]	consuming	1010	232	1	0	1010	0	1	1
Rv0377	mn2[e]	consuming	1010	4	1	0	1010	0	1	1
Rv0377	hexccoa[c]	consuming	1010	185	1	0	1010	0	1	1
Rv0377	arachcoa[c]	consuming	1010	15	1	0	1010	0	1	1
Rv0377	pmtcoa[c]	consuming	1010	196	1	0	1010	0	1	1
Rv0377	stcoa[c]	consuming	1010	40	1	0	1010	0	1	1
Rv0377	2agpe160[c]	consuming	1010	21	1	0	1010	0	1	1
Rv0377	hdca[c]	consuming	1010	327	1	0	1010	0	1	1
Rv0377	pe160[c]	consuming	1010	208	1	0	1010	0	1	1
Rv0377	ocdca[c]	consuming	1010	245	1	0	1010	0	1	1
Rv0377	ACP[c]	consuming	1010	257	1	0	1010	0	1	1
Rv0377	mocdca[c]	consuming	1010	189	1	0	1010	0	1	1
Rv0377	mstrACP[c]	consuming	1010	189	1	0	1010	0	1	1
Rv0377	palmACP[c]	consuming	1010	208	1	0	1010	0	1	1
Rv0377	chexccoa[c]	consuming	1010	182	1	0	1010	0	1	1
Rv0377	hexc[c]	consuming	1010	185	1	0	1010	0	1	1
Rv0377	tdcoa[c]	consuming	1010	104	1	0	1010	0	1	1
Rv0377	ttdca[c]	consuming	1010	306	1	0	1010	0	1	1
Rv0377	hdcea[c]	consuming	1010	226	1	0	1010	0	1	1
Rv0377	ocdcea[c]	consuming	1010	196	1	0	1010	0	1	1
Rv0377	octa[c]	consuming	1010	305	1	0	1010	0	1	1
Rv0377	occoa[c]	consuming	1010	101	1	0	1010	0	1	1
Rv0377	malcoa[c]	consuming	1010	314	1	0	1010	0	1	1
Rv0377	dca[c]	consuming	1010	305	1	0	1010	0	1	1
Rv0377	ddca[c]	consuming	1010	305	1	0	1010	0	1	1
Rv0377	arach[c]	consuming	1010	236	1	0	1010	0	1	1
Rv0377	ttc[c]	consuming	1010	189	1	0	1010	0	1	1
Rv0377	mmcoa__S[c]	consuming	1010	242	1	0	1010	0	1	1
Rv0377	marach[c]	consuming	1010	189	1	0	1010	0	1	1
Rv0377	dmbhn[c]	consuming	1010	189	1	0	1010	0	1	1
Rv0377	tmlgnc[c]	consuming	1010	189	1	0	1010	0	1	1
Rv0377	ptd1ino160190[c]	consuming	1010	184	1	0	1010	0	1	1
Rv0377	gdpmann[c]	consuming	1010	182	1	0	1010	0	1	1
Rv0377	PIM1[c]	consuming	1010	179	1	0	1010	0	1	1
Rv0377	PIM5[c]	consuming	1010	178	1	0	1010	0	1	1
Rv0377	PIM6[c]	consuming	1010	177	1	0	1010	0	1	1
Rv0377	Ac1PIM2[c]	consuming	1010	177	1	0	1010	0	1	1
Rv0377	Ac1PIM3[c]	consuming	1010	177	1	0	1010	0	1	1
Rv0377	Ac1PIM4[c]	consuming	1010	177	1	0	1010	0	1	1
Rv0377	PIM2[c]	consuming	1010	179	1	0	1010	0	1	1
Rv0377	PIM3[c]	consuming	1010	179	1	0	1010	0	1	1
Rv0377	g3pe[c]	consuming	1010	16	1	0	1010	0	1	1
Rv0377	Ac1PIM1[c]	consuming	1010	179	1	0	1010	0	1	1
Rv0377	Ac2PIM2[c]	consuming	1010	177	1	0	1010	0	1	1
Rv0377	malACP[c]	consuming	1010	206	1	0	1010	0	1	1
Rv0377	mmcoa__R[c]	consuming	1010	5	1	0	1010	0	1	1
Rv0377	acac[c]	consuming	1010	12	1	0	1010	0	1	1
Rv0377	aacoa[c]	consuming	1010	15	1	0	1010	0	1	1
Rv0377	pa160[c]	consuming	1010	213	1	0	1010	0	1	1
Rv0377	12dgr160[c]	consuming	1010	7	1	0	1010	0	1	1
Rv0377	pat[c]	consuming	1010	189	1	0	1010	0	1	1
Rv0377	phdcacoa[c]	consuming	1010	189	1	0	1010	0	1	1
Rv0377	phdcaACP[c]	consuming	1010	206	1	0	1010	0	1	1
Rv0377	ptd1ino160[c]	consuming	1010	5	1	0	1010	0	1	1
Rv0377	mi1p__D[c]	consuming	1010	4	1	0	1010	0	1	1
Rv0377	mycolate[c]	consuming	1010	182	1	0	1010	0	1	1
Rv0377	mmycolate[c]	consuming	1010	182	1	0	1010	0	1	1
Rv0377	tdm1[c]	consuming	1010	182	1	0	1010	0	1	1
Rv0377	mmmycolate[c]	consuming	1010	182	1	0	1010	0	1	1
Rv0377	tdm2[c]	consuming	1010	182	1	0	1010	0	1	1
Rv0377	mkmycolate[c]	consuming	1010	182	1	0	1010	0	1	1
Rv0377	tdm3[c]	consuming	1010	167	1	0	1010	0	1	1
Rv0377	kmycolate[c]	consuming	1010	182	1	0	1010	0	1	1
Rv0377	tdm4[c]	consuming	1010	182	1	0	1010	0	1	1
Rv0377	tmha1[c]	consuming	1010	182	1	0	1010	0	1	1
Rv0377	tmha2[c]	consuming	1010	167	1	0	1010	0	1	1
Rv0377	tmha3[c]	consuming	1010	177	1	0	1010	0	1	1
Rv0377	tmha4[c]	consuming	1010	161	1	0	1010	0	1	1
Rv0377	1hdecg3p[c]	consuming	1010	208	1	0	1010	0	1	1
Rv0377	decoa[c]	consuming	1010	101	1	0	1010	0	1	1
Rv0377	hexcoa[c]	consuming	1010	72	1	0	1010	0	1	1
Rv0377	butcoa[c]	consuming	1010	72	1	0	1010	0	1	1
Rv0377	4adcho[c]	consuming	1010	190	1	0	1010	0	1	1
Rv0377	4abz[c]	consuming	1010	189	1	0	1010	0	1	1
Rv0377	chor[c]	consuming	1010	224	1	0	1010	0	1	1
Rv0377	dhpt[c]	consuming	1010	180	1	0	1010	0	1	1
Rv0377	dhf[c]	consuming	1010	179	1	0	1010	0	1	1
Rv0377	dhnpt[c]	consuming	1010	185	1	0	1010	0	1	1
Rv0377	dhpmp[c]	consuming	1010	185	1	0	1010	0	1	1
Rv0377	ahdt[c]	consuming	1010	185	1	0	1010	0	1	1
Rv0377	10fthf[c]	consuming	1010	243	1	0	1010	0	1	1
Rv0377	gly[c]	consuming	1010	216	1	0	1010	0	1	1
Rv0377	mlthf[c]	consuming	1010	290	1	0	1010	0	1	1
Rv0377	man1p[c]	consuming	1010	186	1	0	1010	0	1	1
Rv0377	pa160190[c]	consuming	1010	191	1	0	1010	0	1	1
Rv0377	1msg3p[c]	consuming	1010	187	1	0	1010	0	1	1
Rv0377	pa190190[c]	consuming	1010	189	1	0	1010	0	1	1
Rv0377	cdpdhdecg[c]	consuming	1010	211	1	0	1010	0	1	1
Rv0377	cmp[c]	consuming	1010	191	1	0	1010	0	1	1
Rv0377	cdpc16c19g[c]	consuming	1010	191	1	0	1010	0	1	1
Rv0377	cdpc19c19g[c]	consuming	1010	189	1	0	1010	0	1	1
Rv0377	inost[c]	consuming	1010	186	1	0	1010	0	1	1
Rv0377	pg160190[c]	consuming	1010	189	1	0	1010	0	1	1
Rv0377	clpn160190[c]	consuming	1010	189	1	0	1010	0	1	1
Rv0377	etha[c]	consuming	1010	13	1	0	1010	0	1	1
Rv0377	pgp160[c]	consuming	1010	189	1	0	1010	0	1	1
Rv0377	pgp160190[c]	consuming	1010	189	1	0	1010	0	1	1
Rv0377	pgp190[c]	consuming	1010	187	1	0	1010	0	1	1
Rv0377	ps160[c]	consuming	1010	208	1	0	1010	0	1	1
Rv0377	chol[c]	consuming	1010	5	1	0	1010	0	1	1
Rv0377	acald[c]	consuming	1010	12	1	0	1010	0	1	1
Rv0377	aspsa[c]	consuming	1010	224	1	0	1010	0	1	1
Rv0377	4pasp[c]	consuming	1010	225	1	0	1010	0	1	1
Rv0377	2pg[c]	consuming	1010	14	1	0	1010	0	1	1
Rv0377	fdp[c]	consuming	1010	283	1	0	1010	0	1	1
Rv0377	13dpg[c]	consuming	1010	8	1	0	1010	0	1	1
Rv0377	alpro[c]	consuming	1010	4	1	0	1010	0	1	1
Rv0377	3pg[c]	consuming	1010	247	1	0	1010	0	1	1
Rv0377	g6p[c]	consuming	1010	206	1	0	1010	0	1	1
Rv0377	phom[c]	consuming	1010	192	1	0	1010	0	1	1
Rv0377	adhlam[c]	consuming	1010	5	1	0	1010	0	1	1
Rv0377	3php[c]	consuming	1010	235	1	0	1010	0	1	1
Rv0377	forcoa[c]	consuming	1010	4	1	0	1010	0	1	1
Rv0377	prbatp[c]	consuming	1010	204	1	0	1010	0	1	1
Rv0377	histd[c]	consuming	1010	196	1	0	1010	0	1	1
Rv0377	his__L[c]	consuming	1010	195	1	0	1010	0	1	1
Rv0377	hisp[c]	consuming	1010	197	1	0	1010	0	1	1
Rv0377	imacp[c]	consuming	1010	199	1	0	1010	0	1	1
Rv0377	prlp[c]	consuming	1010	201	1	0	1010	0	1	1
Rv0377	aicar[c]	consuming	1010	225	1	0	1010	0	1	1
Rv0377	eig3p[c]	consuming	1010	199	1	0	1010	0	1	1
Rv0377	pran[c]	consuming	1010	194	1	0	1010	0	1	1
Rv0377	2cpr5p[c]	consuming	1010	193	1	0	1010	0	1	1
Rv0377	prbamp[c]	consuming	1010	203	1	0	1010	0	1	1
Rv0377	prfp[c]	consuming	1010	202	1	0	1010	0	1	1
Rv0377	mi3p__D[c]	consuming	1010	189	1	0	1010	0	1	1
Rv0377	iacgam3p[c]	consuming	1010	186	1	0	1010	0	1	1
Rv0377	lys__L[c]	consuming	1010	190	1	0	1010	0	1	1
Rv0377	ibcoa[c]	consuming	1010	13	1	0	1010	0	1	1
Rv0377	2mp2coa[c]	consuming	1010	12	1	0	1010	0	1	1
Rv0377	2mpdhl[c]	consuming	1010	12	1	0	1010	0	1	1
Rv0377	3mob[c]	consuming	1010	235	1	0	1010	0	1	1
Rv0377	hdcaMAS[c]	consuming	1010	189	1	0	1010	0	1	1
Rv0377	hphthiocnylcoa[c]	consuming	1010	188	1	0	1010	0	1	1
Rv0377	mas[c]	consuming	1010	189	1	0	1010	0	1	1
Rv0377	2mbcoa[c]	consuming	1010	17	1	0	1010	0	1	1
Rv0377	2mb2coa[c]	consuming	1010	16	1	0	1010	0	1	1
Rv0377	2mbdhl[c]	consuming	1010	16	1	0	1010	0	1	1
Rv0377	3mop[c]	consuming	1010	203	1	0	1010	0	1	1
Rv0377	hepdp[c]	consuming	1010	187	1	0	1010	0	1	1
Rv0377	hexdp[c]	consuming	1010	188	1	0	1010	0	1	1
Rv0377	pendp[c]	consuming	1010	188	1	0	1010	0	1	1
Rv0377	ggdp[c]	consuming	1010	191	1	0	1010	0	1	1
Rv0377	4hbz[c]	consuming	1010	205	1	0	1010	0	1	1
Rv0377	4hbzACP[c]	consuming	1010	206	1	0	1010	0	1	1
Rv0377	arachACP[c]	consuming	1010	47	1	0	1010	0	1	1
Rv0377	phdca[c]	consuming	1010	189	1	0	1010	0	1	1
Rv0377	prephth[c]	consuming	1010	11	1	0	1010	0	1	1
Rv0377	omtta[c]	consuming	1010	189	1	0	1010	0	1	1
Rv0377	m1ocdca[c]	consuming	1010	189	1	0	1010	0	1	1
Rv0377	dmarach[c]	consuming	1010	189	1	0	1010	0	1	1
Rv0377	tmbhn[c]	consuming	1010	189	1	0	1010	0	1	1
Rv0377	mbhn[c]	consuming	1010	236	1	0	1010	0	1	1
Rv0377	tamlgnc[c]	consuming	1010	189	1	0	1010	0	1	1
Rv0377	dmlgnc[c]	consuming	1010	49	1	0	1010	0	1	1
Rv0377	pmhexc[c]	consuming	1010	189	1	0	1010	0	1	1
Rv0377	tmhexc[c]	consuming	1010	49	1	0	1010	0	1	1
Rv0377	hmocta[c]	consuming	1010	189	1	0	1010	0	1	1
Rv0377	tamhexc[c]	consuming	1010	189	1	0	1010	0	1	1
Rv0377	tamocta[c]	consuming	1010	48	1	0	1010	0	1	1
Rv0377	hpmtria[c]	consuming	1010	189	1	0	1010	0	1	1
Rv0377	pmocta[c]	consuming	1010	189	1	0	1010	0	1	1
Rv0377	hmtria[c]	consuming	1010	189	1	0	1010	0	1	1
Rv0377	hpmdtria[c]	consuming	1010	189	1	0	1010	0	1	1
Rv0377	bhb[c]	consuming	1010	13	1	0	1010	0	1	1
Rv0377	salc[c]	consuming	1010	17	1	0	1010	0	1	1
Rv0377	mcbts[c]	consuming	1010	12	1	0	1010	0	1	1
Rv0377	cmcbtt[c]	consuming	1010	4	1	0	1010	0	1	1
Rv0377	phthiocerol[c]	consuming	1010	7	1	0	1010	0	1	1
Rv0377	pdima[c]	consuming	1010	5	1	0	1010	0	1	1
Rv0377	pg160[c]	consuming	1010	189	1	0	1010	0	1	1
Rv0377	pg190[c]	consuming	1010	187	1	0	1010	0	1	1
Rv0377	phthdl[c]	consuming	1010	9	1	0	1010	0	1	1
Rv0377	prepphth[c]	consuming	1010	9	1	0	1010	0	1	1
Rv0377	pphthdl[c]	consuming	1010	9	1	0	1010	0	1	1
Rv0377	pphthiocerol[c]	consuming	1010	7	1	0	1010	0	1	1
Rv0377	ppdima[c]	consuming	1010	5	1	0	1010	0	1	1
Rv0377	prephthACP[c]	consuming	1010	48	1	0	1010	0	1	1
Rv0377	prepphthACP[c]	consuming	1010	15	1	0	1010	0	1	1
Rv0377	tat[c]	consuming	1010	189	1	0	1010	0	1	1
Rv0377	tre6p[c]	consuming	1010	193	1	0	1010	0	1	1
Rv0377	paps[c]	consuming	1010	190	1	0	1010	0	1	1
Rv0377	tres[c]	consuming	1010	184	1	0	1010	0	1	1
Rv0377	ugmr[c]	consuming	1010	184	1	0	1010	0	1	1
Rv0377	s7p[c]	consuming	1010	6	1	0	1010	0	1	1
Rv0377	n6hlys[c]	consuming	1010	8	1	0	1010	0	1	1
Rv0377	meroacidcyc2ACP[c]	consuming	1010	189	1	0	1010	0	1	1
Rv0377	meroacidcyc2AMP[c]	consuming	1010	185	1	0	1010	0	1	1
Rv0377	mmeroacidcyc2ACP[c]	consuming	1010	189	1	0	1010	0	1	1
Rv0377	mmeroacidcyc2AMP[c]	consuming	1010	185	1	0	1010	0	1	1
Rv0377	kmeroacidcyc2ACP[c]	consuming	1010	189	1	0	1010	0	1	1
Rv0377	kmeroacidcyc2AMP[c]	consuming	1010	185	1	0	1010	0	1	1
Rv0377	mmmeroacidcyc1ACP[c]	consuming	1010	189	1	0	1010	0	1	1
Rv0377	mmmeroacidcyc1AMP[c]	consuming	1010	185	1	0	1010	0	1	1
Rv0377	mkmeroacidcyc1ACP[c]	consuming	1010	189	1	0	1010	0	1	1
Rv0377	mkmeroacidcyc1AMP[c]	consuming	1010	185	1	0	1010	0	1	1
Rv0377	meroacidACP[c]	consuming	1010	189	1	0	1010	0	1	1
Rv0377	meroacidcyc1ACP[c]	consuming	1010	189	1	0	1010	0	1	1
Rv0377	mmeroacidACP[c]	consuming	1010	189	1	0	1010	0	1	1
Rv0377	mmeroacidcyc1ACP[c]	consuming	1010	189	1	0	1010	0	1	1
Rv0377	kmeroacidACP[c]	consuming	1010	189	1	0	1010	0	1	1
Rv0377	kmeroacidcyc1ACP[c]	consuming	1010	189	1	0	1010	0	1	1
Rv0377	mmmeroacidACP[c]	consuming	1010	189	1	0	1010	0	1	1
Rv0377	mkmeroacidACP[c]	consuming	1010	189	1	0	1010	0	1	1
Rv0377	tre6mmp[c]	consuming	1010	6	1	0	1010	0	1	1
Rv0377	tre6mm[c]	consuming	1010	5	1	0	1010	0	1	1
Rv0377	ppm[c]	consuming	1010	183	1	0	1010	0	1	1
Rv0377	c78mycolateACP[c]	consuming	1010	189	1	0	1010	0	1	1
Rv0377	c78mycolatepp[c]	consuming	1010	170	1	0	1010	0	1	1
Rv0377	accb[c]	consuming	1010	4	1	0	1010	0	1	1
Rv0377	bccp[c]	consuming	1010	4	1	0	1010	0	1	1
Rv0377	bccpco2[c]	consuming	1010	4	1	0	1010	0	1	1
Rv0377	dgtp[c]	consuming	1010	187	1	0	1010	0	1	1
Rv0377	dgdp[c]	consuming	1010	187	1	0	1010	0	1	1
Rv0377	damp[c]	consuming	1010	189	1	0	1010	0	1	1
Rv0377	dadp[c]	consuming	1010	189	1	0	1010	0	1	1
Rv0377	ins[c]	consuming	1010	193	1	0	1010	0	1	1
Rv0377	imp[c]	consuming	1010	228	1	0	1010	0	1	1
Rv0377	xmp[c]	consuming	1010	189	1	0	1010	0	1	1
Rv0377	dtmp[c]	consuming	1010	186	1	0	1010	0	1	1
Rv0377	dctp[c]	consuming	1010	190	1	0	1010	0	1	1
Rv0377	datp[c]	consuming	1010	189	1	0	1010	0	1	1
Rv0377	trdrd[c]	consuming	1010	235	1	0	1010	0	1	1
Rv0377	trdox[c]	consuming	1010	235	1	0	1010	0	1	1
Rv0377	phe__L[c]	consuming	1010	191	1	0	1010	0	1	1
Rv0377	phpyr[c]	consuming	1010	193	1	0	1010	0	1	1
Rv0377	trp__L[c]	consuming	1010	190	1	0	1010	0	1	1
Rv0377	fe3[c]	consuming	1010	170	1	0	1010	0	1	1
Rv0377	malt1p[c]	consuming	1010	4	1	0	1010	0	1	1
Rv0377	ficytc[c]	consuming	1010	9	1	0	1010	0	1	1
Rv0377	qh2[c]	consuming	1010	23	1	0	1010	0	1	1
Rv0377	focytc[c]	consuming	1010	9	1	0	1010	0	1	1
Rv0377	q[c]	consuming	1010	23	1	0	1010	0	1	1
Rv0377	dpcoa[c]	consuming	1010	190	1	0	1010	0	1	1
Rv0377	2dhp[c]	consuming	1010	205	1	0	1010	0	1	1
Rv0377	pant__R[c]	consuming	1010	204	1	0	1010	0	1	1
Rv0377	nicrnt[c]	consuming	1010	186	1	0	1010	0	1	1
Rv0377	quln[c]	consuming	1010	187	1	0	1010	0	1	1
Rv0377	pnto__R[c]	consuming	1010	203	1	0	1010	0	1	1
Rv0377	pan4p[c]	consuming	1010	201	1	0	1010	0	1	1
Rv0377	6pgl[c]	consuming	1010	5	1	0	1010	0	1	1
Rv0377	6pgc[c]	consuming	1010	4	1	0	1010	0	1	1
Rv0377	rib__D[c]	consuming	1010	190	1	0	1010	0	1	1
Rv0377	uaaAgla[c]	consuming	1010	182	1	0	1010	0	1	1
Rv0377	uaaGgla[c]	consuming	1010	182	1	0	1010	0	1	1
Rv0377	uaagmda[c]	consuming	1010	182	1	0	1010	0	1	1
Rv0377	uAgla[c]	consuming	1010	184	1	0	1010	0	1	1
Rv0377	uaAgla[c]	consuming	1010	182	1	0	1010	0	1	1
Rv0377	uGgla[c]	consuming	1010	184	1	0	1010	0	1	1
Rv0377	uaGgla[c]	consuming	1010	182	1	0	1010	0	1	1
Rv0377	ugmda[c]	consuming	1010	184	1	0	1010	0	1	1
Rv0377	uagmda[c]	consuming	1010	182	1	0	1010	0	1	1
Rv0377	uggmda[c]	consuming	1010	183	1	0	1010	0	1	1
Rv0377	ugggmda[c]	consuming	1010	181	1	0	1010	0	1	1
Rv0377	peptido_TB1[c]	consuming	1010	183	1	0	1010	0	1	1
Rv0377	peptido_TB2[c]	consuming	1010	183	1	0	1010	0	1	1
Rv0377	26dap__M[c]	consuming	1010	191	1	0	1010	0	1	1
Rv0377	uamag[c]	consuming	1010	184	1	0	1010	0	1	1
Rv0377	ugmd[c]	consuming	1010	184	1	0	1010	0	1	1
Rv0377	uAgl[c]	consuming	1010	184	1	0	1010	0	1	1
Rv0377	uGgl[c]	consuming	1010	184	1	0	1010	0	1	1
Rv0377	uama[c]	consuming	1010	185	1	0	1010	0	1	1
Rv0377	ugmag[c]	consuming	1010	183	1	0	1010	0	1	1
Rv0377	uggmd[c]	consuming	1010	183	1	0	1010	0	1	1
Rv0377	ugagmda[c]	consuming	1010	181	1	0	1010	0	1	1
Rv0377	ugma[c]	consuming	1010	184	1	0	1010	0	1	1
Rv0377	4c2me[c]	consuming	1010	200	1	0	1010	0	1	1
Rv0377	2p4c2me[c]	consuming	1010	199	1	0	1010	0	1	1
Rv0377	2me4p[c]	consuming	1010	201	1	0	1010	0	1	1
Rv0377	2mecdp[c]	consuming	1010	198	1	0	1010	0	1	1
Rv0377	camp[c]	consuming	1010	13	1	0	1010	0	1	1
Rv0377	dcamp[c]	consuming	1010	227	1	0	1010	0	1	1
Rv0377	25aics[c]	consuming	1010	197	1	0	1010	0	1	1
Rv0377	fprica[c]	consuming	1010	225	1	0	1010	0	1	1
Rv0377	5aizc[c]	consuming	1010	198	1	0	1010	0	1	1
Rv0377	cbasp[c]	consuming	1010	4	1	0	1010	0	1	1
Rv0377	dcdp[c]	consuming	1010	190	1	0	1010	0	1	1
Rv0377	dump[c]	consuming	1010	187	1	0	1010	0	1	1
Rv0377	gar[c]	consuming	1010	204	1	0	1010	0	1	1
Rv0377	fgam[c]	consuming	1010	203	1	0	1010	0	1	1
Rv0377	pram[c]	consuming	1010	205	1	0	1010	0	1	1
Rv0377	fpram[c]	consuming	1010	201	1	0	1010	0	1	1
Rv0377	so4[c]	consuming	1010	227	1	0	1010	0	1	1
Rv0377	aps[c]	consuming	1010	216	1	0	1010	0	1	1
Rv0377	mthgxl[c]	consuming	1010	7	1	0	1010	0	1	1
Rv0377	lgt_s[c]	consuming	1010	6	1	0	1010	0	1	1
Rv0377	msh[c]	consuming	1010	184	1	0	1010	0	1	1
Rv0377	igam[c]	consuming	1010	185	1	0	1010	0	1	1
Rv0377	cigam[c]	consuming	1010	184	1	0	1010	0	1	1
Rv0377	iacgam[c]	consuming	1010	186	1	0	1010	0	1	1
Rv0377	ribflv[c]	consuming	1010	181	1	0	1010	0	1	1
Rv0377	5apru[c]	consuming	1010	185	1	0	1010	0	1	1
Rv0377	dmlz[c]	consuming	1010	181	1	0	1010	0	1	1
Rv0377	14glucan[c]	consuming	1010	201	1	0	1010	0	1	1
Rv0377	glycogen[c]	consuming	1010	191	1	0	1010	0	1	1
Rv0377	2mahmp[c]	consuming	1010	190	1	0	1010	0	1	1
Rv0377	26dap_LL[c]	consuming	1010	192	1	0	1010	0	1	1
Rv0377	23dhdp[c]	consuming	1010	197	1	0	1010	0	1	1
Rv0377	thdp[c]	consuming	1010	196	1	0	1010	0	1	1
Rv0377	sl26da[c]	consuming	1010	193	1	0	1010	0	1	1
Rv0377	sl2a6o[c]	consuming	1010	195	1	0	1010	0	1	1
Rv0377	ile__L[c]	consuming	1010	189	1	0	1010	0	1	1
Rv0377	leu__L[c]	consuming	1010	189	1	0	1010	0	1	1
Rv0377	skm[c]	consuming	1010	228	1	0	1010	0	1	1
Rv0377	val__L[c]	consuming	1010	202	1	0	1010	0	1	1
Rv0377	mn2[c]	consuming	1010	4	1	0	1010	0	1	1
Rv0377	anth[c]	consuming	1010	195	1	0	1010	0	1	1
Rv0377	pphn[c]	consuming	1010	195	1	0	1010	0	1	1
Rv0377	3psme[c]	consuming	1010	225	1	0	1010	0	1	1
Rv0377	2dda7p[c]	consuming	1010	231	1	0	1010	0	1	1
Rv0377	3dhq[c]	consuming	1010	230	1	0	1010	0	1	1
Rv0377	3dhsk[c]	consuming	1010	229	1	0	1010	0	1	1
Rv0377	3ig3p[c]	consuming	1010	192	1	0	1010	0	1	1
Rv0377	skm5p[c]	consuming	1010	226	1	0	1010	0	1	1
Rv0377	2ahbut[c]	consuming	1010	205	1	0	1010	0	1	1
Rv0377	alac__S[c]	consuming	1010	225	1	0	1010	0	1	1
Rv0377	23dhmb[c]	consuming	1010	224	1	0	1010	0	1	1
Rv0377	23dhmp[c]	consuming	1010	204	1	0	1010	0	1	1
Rv0377	3c2hmp[c]	consuming	1010	191	1	0	1010	0	1	1
Rv0377	3c4mop[c]	consuming	1010	190	1	0	1010	0	1	1
Rv0377	2ippm[c]	consuming	1010	193	1	0	1010	0	1	1
Rv0377	3c3hmp[c]	consuming	1010	193	1	0	1010	0	1	1
Rv0377	4mop[c]	consuming	1010	190	1	0	1010	0	1	1
Rv0377	2maacoa[c]	consuming	1010	16	1	0	1010	0	1	1
Rv0377	3hibutcoa[c]	consuming	1010	12	1	0	1010	0	1	1
Rv0377	3hmbcoa[c]	consuming	1010	16	1	0	1010	0	1	1
Rv0445c	akg[c]	consuming	1010	284	15	13	1010	17.3653	3.29776e-06	4.55488e-06
Rv0445c	glu__L[c]	consuming	1010	377	15	13	1010	11.2679	0.000109908	0.000142854
Rv0445c	h2o[c]	consuming	1010	773	15	14	1010	4.3531	0.0996581	0.124338
Rv0445c	nad[c]	consuming	1010	519	15	13	1010	6.28162	0.00476389	0.00605792
Rv0445c	ala__L[c]	consuming	1010	207	15	13	1010	26.8376	5.8369e-08	9.86493e-08
Rv0445c	h[c]	consuming	1010	697	15	14	1010	6.39531	0.0287975	0.0364447
Rv0445c	nadh[c]	consuming	1010	518	15	13	1010	6.30693	0.00466081	0.00594113
Rv0445c	pyr[c]	consuming	1010	340	15	13	1010	13.2783	3.10326e-05	4.07351e-05
Rv0445c	nh4[c]	consuming	1010	297	15	13	1010	16.2729	5.78275e-06	7.90458e-06
Rv0445c	arg__L[c]	consuming	1010	191	15	13	1010	29.8343	2.05747e-08	4.85894e-08
Rv0445c	co2[c]	consuming	1010	352	15	13	1010	12.5782	4.75438e-05	6.19474e-05
Rv0445c	argsuc[c]	consuming	1010	193	15	13	1010	29.4306	2.35574e-08	5.08647e-08
Rv0445c	fum[c]	consuming	1010	160	15	0	1010	0	1	1
Rv0445c	atp[c]	consuming	1010	701	15	14	1010	6.27656	0.030898	0.0389168
Rv0445c	asp__L[c]	consuming	1010	292	15	13	1010	16.681	4.67454e-06	6.4063e-06
Rv0445c	citr__L[c]	consuming	1010	193	15	13	1010	29.4306	2.35574e-08	5.08647e-08
Rv0445c	amp[c]	consuming	1010	447	15	13	1010	8.40207	0.00084554	0.00109362
Rv0445c	ppi[c]	consuming	1010	226	15	13	1010	23.8638	1.8086e-07	2.79751e-07
Rv0445c	asn__L[c]	consuming	1010	192	15	13	1010	29.6313	2.20198e-08	5.02088e-08
Rv0445c	gln__L[c]	consuming	1010	267	15	13	1010	18.9626	1.5138e-06	2.09634e-06
Rv0445c	ala_B[c]	consuming	1010	207	15	13	1010	26.8376	5.8369e-08	9.86493e-08
Rv0445c	iasp[c]	consuming	1010	188	15	13	1010	30.4571	1.67453e-08	4.81795e-08
Rv0445c	succ[c]	consuming	1010	169	15	10	1010	10.5157	1.88857e-05	2.5039e-05
Rv0445c	oaa[c]	consuming	1010	301	15	13	1010	15.9566	6.83631e-06	9.27284e-06
Rv0445c	f6p[c]	consuming	1010	299	15	13	1010	16.1136	6.28945e-06	8.553e-06
Rv0445c	gam6p[c]	consuming	1010	190	15	13	1010	30.0395	1.92172e-08	4.81795e-08
Rv0445c	adp[c]	consuming	1010	700	15	14	1010	6.30612	0.0303606	0.0383311
Rv0445c	pi[c]	consuming	1010	695	15	14	1010	6.45521	0.0277954	0.0352609
Rv0445c	cys__L[c]	consuming	1010	217	15	13	1010	25.2034	1.07269e-07	1.73533e-07
Rv0445c	glucys[c]	consuming	1010	10	15	0	1010	0	1	1
Rv0445c	glu__D[c]	consuming	1010	188	15	13	1010	30.4571	1.67453e-08	4.81795e-08
Rv0445c	nadph[c]	consuming	1010	511	15	13	1010	6.48695	0.00399282	0.00512671
Rv0445c	nadp[c]	consuming	1010	511	15	13	1010	6.48695	0.00399282	0.00512671
Rv0445c	gthrd[c]	consuming	1010	11	15	0	1010	0	1	1
Rv0445c	dnad[c]	consuming	1010	185	15	13	1010	31.1017	1.35802e-08	4.81795e-08
Rv0445c	1pyr5c[c]	consuming	1010	196	15	13	1010	28.8415	2.87806e-08	5.78894e-08
Rv0445c	o2[c]	consuming	1010	600	15	14	1010	9.77133	0.0043321	0.00553546
Rv0445c	coa[c]	consuming	1010	410	15	13	1010	9.79093	0.000302668	0.00039243
Rv0445c	ppcoa[c]	consuming	1010	262	15	13	1010	19.4739	1.19155e-06	1.66315e-06
Rv0445c	ac[c]	consuming	1010	4	15	0	1010	0	1	1
Rv0445c	accoa[c]	consuming	1010	341	15	13	1010	13.218	3.21764e-05	4.2132e-05
Rv0445c	gam1p[c]	consuming	1010	190	15	13	1010	30.0395	1.92172e-08	4.81795e-08
Rv0445c	acgam1p[c]	consuming	1010	190	15	13	1010	30.0395	1.92172e-08	4.81795e-08
Rv0445c	utp[c]	consuming	1010	197	15	13	1010	28.6495	3.07449e-08	5.95752e-08
Rv0445c	g1p[c]	consuming	1010	202	15	13	1010	27.7196	4.25433e-08	7.68102e-08
Rv0445c	udpg[c]	consuming	1010	193	15	13	1010	29.4306	2.35574e-08	5.08647e-08
Rv0445c	glyc[c]	consuming	1010	203	15	13	1010	27.5395	4.53515e-08	8.05066e-08
Rv0445c	glyc3p[c]	consuming	1010	221	15	13	1010	24.5938	1.35686e-07	2.18835e-07
Rv0445c	glc__D[c]	consuming	1010	196	15	13	1010	28.8415	2.87806e-08	5.78894e-08
Rv0445c	malt[c]	consuming	1010	6	15	0	1010	0	1	1
Rv0445c	man6p[c]	consuming	1010	188	15	13	1010	30.4571	1.67453e-08	4.81795e-08
Rv0445c	man[c]	consuming	1010	188	15	13	1010	30.4571	1.67453e-08	4.81795e-08
Rv0445c	tre[c]	consuming	1010	202	15	13	1010	27.7196	4.25433e-08	7.68102e-08
Rv0445c	dxyl5p[c]	consuming	1010	202	15	13	1010	27.7196	4.25433e-08	7.68102e-08
Rv0445c	tyr__L[c]	consuming	1010	189	15	13	1010	30.2472	1.79422e-08	4.81795e-08
Rv0445c	4mpetz[c]	consuming	1010	192	15	13	1010	29.6313	2.20198e-08	5.02088e-08
Rv0445c	uacgam[c]	consuming	1010	187	15	13	1010	30.6695	1.56221e-08	4.81795e-08
Rv0445c	pep[c]	consuming	1010	247	15	13	1010	21.1389	5.63344e-07	7.96816e-07
Rv0445c	uaccg[c]	consuming	1010	186	15	13	1010	30.8844	1.45684e-08	4.81795e-08
Rv0445c	uamr[c]	consuming	1010	185	15	13	1010	31.1017	1.35802e-08	4.81795e-08
Rv0445c	udcpp[c]	consuming	1010	187	15	13	1010	30.6695	1.56221e-08	4.81795e-08
Rv0445c	ump[c]	consuming	1010	192	15	13	1010	29.6313	2.20198e-08	5.02088e-08
Rv0445c	unaga[c]	consuming	1010	184	15	13	1010	31.3216	1.2654e-08	4.81795e-08
Rv0445c	decda_tb[c]	consuming	1010	185	15	13	1010	31.1017	1.35802e-08	4.81795e-08
Rv0445c	galfragund[c]	consuming	1010	170	15	13	1010	34.6943	4.4965e-09	4.81795e-08
Rv0445c	agalfragund[c]	consuming	1010	165	15	13	1010	36.0493	3.03875e-09	4.81795e-08
Rv0445c	decd_tb[c]	consuming	1010	189	15	13	1010	30.2472	1.79422e-08	4.81795e-08
Rv0445c	ala__D[c]	consuming	1010	197	15	13	1010	28.6495	3.07449e-08	5.95752e-08
Rv0445c	alaala[c]	consuming	1010	192	15	13	1010	29.6313	2.20198e-08	5.02088e-08
Rv0445c	decdpr_tb[c]	consuming	1010	188	15	13	1010	30.4571	1.67453e-08	4.81795e-08
Rv0445c	decdr_tb[c]	consuming	1010	187	15	13	1010	30.6695	1.56221e-08	4.81795e-08
Rv0445c	prpp[c]	consuming	1010	254	15	13	1010	20.3361	8.03897e-07	1.13403e-06
Rv0445c	dttp[c]	consuming	1010	184	15	13	1010	31.3216	1.2654e-08	4.81795e-08
Rv0445c	dtdpglu[c]	consuming	1010	183	15	13	1010	31.5441	1.1786e-08	4.81795e-08
Rv0445c	ragund[c]	consuming	1010	176	15	13	1010	33.1779	7.08176e-09	4.81795e-08
Rv0445c	udpgalfur[c]	consuming	1010	185	15	13	1010	31.1017	1.35802e-08	4.81795e-08
Rv0445c	udp[c]	consuming	1010	196	15	13	1010	28.8415	2.87806e-08	5.78894e-08
Rv0445c	dtdprmn[c]	consuming	1010	178	15	13	1010	32.697	8.20915e-09	4.81795e-08
Rv0445c	dtdp[c]	consuming	1010	185	15	13	1010	31.1017	1.35802e-08	4.81795e-08
Rv0445c	dtdp4d6dg[c]	consuming	1010	180	15	13	1010	32.2275	9.49919e-09	4.81795e-08
Rv0445c	dtdp4d6dm[c]	consuming	1010	179	15	13	1010	32.4608	8.83257e-09	4.81795e-08
Rv0445c	udpgal[c]	consuming	1010	186	15	13	1010	30.8844	1.45684e-08	4.81795e-08
Rv0445c	decdman1p_tb[c]	consuming	1010	185	15	13	1010	31.1017	1.35802e-08	4.81795e-08
Rv0445c	PIM4[c]	consuming	1010	179	15	13	1010	32.4608	8.83257e-09	4.81795e-08
Rv0445c	arabinanagalfragund[c]	consuming	1010	160	15	13	1010	37.4966	2.0272e-09	4.81795e-08
Rv0445c	acglu[c]	consuming	1010	197	15	13	1010	28.6495	3.07449e-08	5.95752e-08
Rv0445c	acg5p[c]	consuming	1010	197	15	13	1010	28.6495	3.07449e-08	5.95752e-08
Rv0445c	acorn[c]	consuming	1010	197	15	13	1010	28.6495	3.07449e-08	5.95752e-08
Rv0445c	acg5sa[c]	consuming	1010	197	15	13	1010	28.6495	3.07449e-08	5.95752e-08
Rv0445c	succoa[c]	consuming	1010	260	15	13	1010	19.6842	1.08124e-06	1.51317e-06
Rv0445c	glu5sa[c]	consuming	1010	194	15	13	1010	29.232	2.51929e-08	5.37381e-08
Rv0445c	orn[c]	consuming	1010	197	15	13	1010	28.6495	3.07449e-08	5.95752e-08
Rv0445c	cbp[c]	consuming	1010	196	15	13	1010	28.8415	2.87806e-08	5.78894e-08
Rv0445c	pro__L[c]	consuming	1010	195	15	13	1010	29.0357	2.6932e-08	5.58707e-08
Rv0445c	fad[c]	consuming	1010	331	15	13	1010	13.8381	2.22822e-05	2.93216e-05
Rv0445c	fadh2[c]	consuming	1010	317	15	13	1010	14.7747	1.30387e-05	1.73739e-05
Rv0445c	odecoa[c]	consuming	1010	88	15	11	1010	32.7857	1.23126e-09	4.81795e-08
Rv0445c	hdcoa[c]	consuming	1010	103	15	0	1010	0	1	1
Rv0445c	c5tetdcoa[c]	consuming	1010	101	15	0	1010	0	1	1
Rv0445c	c3dodcoa[c]	consuming	1010	101	15	0	1010	0	1	1
Rv0445c	t2dodcoa[c]	consuming	1010	101	15	0	1010	0	1	1
Rv0445c	d2hdodcoa[c]	consuming	1010	101	15	0	1010	0	1	1
Rv0445c	dodcoa[c]	consuming	1010	101	15	0	1010	0	1	1
Rv0445c	fdxox[c]	consuming	1010	243	15	13	1010	21.6196	4.57489e-07	6.59432e-07
Rv0445c	fdxrd[c]	consuming	1010	243	15	13	1010	21.6196	4.57489e-07	6.59432e-07
Rv0445c	cit[c]	consuming	1010	13	15	0	1010	0	1	1
Rv0445c	icit[c]	consuming	1010	8	15	0	1010	0	1	1
Rv0445c	dhlam[c]	consuming	1010	266	15	13	1010	19.0632	1.44361e-06	2.00438e-06
Rv0445c	mql8[c]	consuming	1010	320	15	13	1010	14.5668	1.46574e-05	1.94818e-05
Rv0445c	mqn8[c]	consuming	1010	150	15	0	1010	0	1	1
Rv0445c	2dmmql8[c]	consuming	1010	21	15	0	1010	0	1	1
Rv0445c	2dmmq8[c]	consuming	1010	202	15	13	1010	27.7196	4.25433e-08	7.68102e-08
Rv0445c	mal__L[c]	consuming	1010	6	15	0	1010	0	1	1
Rv0445c	dhlpro[c]	consuming	1010	4	15	0	1010	0	1	1
Rv0445c	lpro[c]	consuming	1010	4	15	0	1010	0	1	1
Rv0445c	hco3[c]	consuming	1010	329	15	13	1010	13.9668	2.06725e-05	2.72712e-05
Rv0445c	lpam[c]	consuming	1010	266	15	13	1010	19.0632	1.44361e-06	2.00438e-06
Rv0445c	gtp[c]	consuming	1010	234	15	13	1010	22.7647	2.82458e-07	4.18544e-07
Rv0445c	gdp[c]	consuming	1010	234	15	13	1010	22.7647	2.82458e-07	4.18544e-07
Rv0445c	pheme[c]	consuming	1010	162	15	1	1010	0.370009	0.928813	1
Rv0445c	fe2[c]	consuming	1010	170	15	1	1010	0.349112	0.938321	1
Rv0445c	gmp[c]	consuming	1010	193	15	13	1010	29.4306	2.35574e-08	5.08647e-08
Rv0445c	air[c]	consuming	1010	200	15	13	1010	28.0856	3.73993e-08	7.06579e-08
Rv0445c	4ahmmp[c]	consuming	1010	191	15	13	1010	29.8343	2.05747e-08	4.85894e-08
Rv0445c	amet[c]	consuming	1010	245	15	13	1010	21.3772	5.07899e-07	7.26158e-07
Rv0445c	h2s[c]	consuming	1010	224	15	13	1010	24.1517	1.61354e-07	2.57098e-07
Rv0445c	cpppg3[c]	consuming	1010	184	15	13	1010	31.3216	1.2654e-08	4.81795e-08
Rv0445c	pppg9[c]	consuming	1010	183	15	13	1010	31.5441	1.1786e-08	4.81795e-08
Rv0445c	fmnh2[c]	consuming	1010	11	15	0	1010	0	1	1
Rv0445c	fmn[c]	consuming	1010	194	15	13	1010	29.232	2.51929e-08	5.37381e-08
Rv0445c	ru5p__D[c]	consuming	1010	193	15	13	1010	29.4306	2.35574e-08	5.08647e-08
Rv0445c	for[c]	consuming	1010	4	15	0	1010	0	1	1
Rv0445c	db4p[c]	consuming	1010	189	15	13	1010	30.2472	1.79422e-08	4.81795e-08
Rv0445c	dhna[c]	consuming	1010	184	15	13	1010	31.3216	1.2654e-08	4.81795e-08
Rv0445c	octdp[c]	consuming	1010	187	15	13	1010	30.6695	1.56221e-08	4.81795e-08
Rv0445c	ipdp[c]	consuming	1010	195	15	13	1010	29.0357	2.6932e-08	5.58707e-08
Rv0445c	dmpp[c]	consuming	1010	195	15	13	1010	29.0357	2.6932e-08	5.58707e-08
Rv0445c	grdp[c]	consuming	1010	193	15	13	1010	29.4306	2.35574e-08	5.08647e-08
Rv0445c	ppp9[c]	consuming	1010	182	15	13	1010	31.7692	1.0973e-08	4.81795e-08
Rv0445c	mcbtt[c]	consuming	1010	11	15	9	1010	744.75	9.36398e-17	8.25591e-15
Rv0445c	methf[c]	consuming	1010	244	15	13	1010	21.4978	4.82091e-07	6.93006e-07
Rv0445c	glu1sa[c]	consuming	1010	189	15	13	1010	30.2472	1.79422e-08	4.81795e-08
Rv0445c	5aop[c]	consuming	1010	188	15	13	1010	30.4571	1.67453e-08	4.81795e-08
Rv0445c	ppbng[c]	consuming	1010	187	15	13	1010	30.6695	1.56221e-08	4.81795e-08
Rv0445c	hmbil[c]	consuming	1010	186	15	13	1010	30.8844	1.45684e-08	4.81795e-08
Rv0445c	4ampm[c]	consuming	1010	191	15	13	1010	29.8343	2.05747e-08	4.85894e-08
Rv0445c	ctp[c]	consuming	1010	231	15	13	1010	23.1674	2.39442e-07	3.59843e-07
Rv0445c	cdp[c]	consuming	1010	190	15	13	1010	30.0395	1.92172e-08	4.81795e-08
Rv0445c	q8h2[c]	consuming	1010	10	15	0	1010	0	1	1
Rv0445c	h[e]	consuming	1010	398	15	2	1010	0.232712	0.99441	1
Rv0445c	q8[c]	consuming	1010	10	15	0	1010	0	1	1
Rv0445c	no2[c]	consuming	1010	7	15	0	1010	0	1	1
Rv0445c	sbzcoa[c]	consuming	1010	185	15	13	1010	31.1017	1.35802e-08	4.81795e-08
Rv0445c	dscl[c]	consuming	1010	185	15	13	1010	31.1017	1.35802e-08	4.81795e-08
Rv0445c	5aprbu[c]	consuming	1010	183	15	13	1010	31.5441	1.1786e-08	4.81795e-08
Rv0445c	4r5au[c]	consuming	1010	183	15	13	1010	31.5441	1.1786e-08	4.81795e-08
Rv0445c	4ppan[c]	consuming	1010	202	15	13	1010	27.7196	4.25433e-08	7.68102e-08
Rv0445c	4ppcys[c]	consuming	1010	202	15	13	1010	27.7196	4.25433e-08	7.68102e-08
Rv0445c	scl[c]	consuming	1010	185	15	13	1010	31.1017	1.35802e-08	4.81795e-08
Rv0445c	sheme[c]	consuming	1010	164	15	1	1010	0.364592	0.931311	1
Rv0445c	sucbz[c]	consuming	1010	187	15	13	1010	30.6695	1.56221e-08	4.81795e-08
Rv0445c	2shchc[c]	consuming	1010	187	15	13	1010	30.6695	1.56221e-08	4.81795e-08
Rv0445c	thmpp[c]	consuming	1010	188	15	13	1010	30.4571	1.67453e-08	4.81795e-08
Rv0445c	thm[c]	consuming	1010	5	15	0	1010	0	1	1
Rv0445c	4mhetz[c]	consuming	1010	4	15	0	1010	0	1	1
Rv0445c	udcpdp[c]	consuming	1010	188	15	13	1010	30.4571	1.67453e-08	4.81795e-08
Rv0445c	frdp[c]	consuming	1010	192	15	13	1010	29.6313	2.20198e-08	5.02088e-08
Rv0445c	uppg3[c]	consuming	1010	185	15	13	1010	31.1017	1.35802e-08	4.81795e-08
Rv0445c	met__L[c]	consuming	1010	247	15	13	1010	21.1389	5.63344e-07	7.96816e-07
Rv0445c	g3p[c]	consuming	1010	317	15	13	1010	14.7747	1.30387e-05	1.73739e-05
Rv0445c	r5p[c]	consuming	1010	258	15	13	1010	19.898	9.80345e-07	1.3756e-06
Rv0445c	dhap[c]	consuming	1010	298	15	13	1010	16.193	6.03125e-06	8.22301e-06
Rv0445c	lac__L[c]	consuming	1010	14	15	0	1010	0	1	1
Rv0445c	34hpp[c]	consuming	1010	191	15	13	1010	29.8343	2.05747e-08	4.85894e-08
Rv0445c	aqcobal[c]	consuming	1010	5	15	0	1010	0	1	1
Rv0445c	hemeO[c]	consuming	1010	161	15	1	1010	0.372768	0.927533	1
Rv0445c	hemeA[c]	consuming	1010	150	15	1	1010	0.405561	0.911956	1
Rv0445c	thmmp[c]	consuming	1010	190	15	13	1010	30.0395	1.92172e-08	4.81795e-08
Rv0445c	2sephchc[c]	consuming	1010	188	15	13	1010	30.4571	1.67453e-08	4.81795e-08
Rv0445c	ichor[c]	consuming	1010	188	15	13	1010	30.4571	1.67453e-08	4.81795e-08
Rv0445c	e4p[c]	consuming	1010	234	15	13	1010	22.7647	2.82458e-07	4.18544e-07
Rv0445c	adn[c]	consuming	1010	6	15	0	1010	0	1	1
Rv0445c	hcys__L[c]	consuming	1010	247	15	13	1010	21.1389	5.63344e-07	7.96816e-07
Rv0445c	so3[c]	consuming	1010	225	15	13	1010	24.0071	1.70852e-07	2.6661e-07
Rv0445c	cyst__L[c]	consuming	1010	4	15	0	1010	0	1	1
Rv0445c	ser__L[c]	consuming	1010	228	15	13	1010	23.5814	2.02503e-07	3.08715e-07
Rv0445c	hom__L[c]	consuming	1010	214	15	13	1010	25.6766	8.96579e-08	1.46839e-07
Rv0445c	5mthf[c]	consuming	1010	231	15	13	1010	23.1674	2.39442e-07	3.59843e-07
Rv0445c	thf[c]	consuming	1010	290	15	13	1010	16.8484	4.28836e-06	5.89232e-06
Rv0445c	2obut[c]	consuming	1010	208	15	13	1010	26.6667	6.21189e-08	1.03336e-07
Rv0445c	thr__L[c]	consuming	1010	191	15	13	1010	29.8343	2.05747e-08	4.85894e-08
Rv0445c	pser__L[c]	consuming	1010	234	15	13	1010	22.7647	2.82458e-07	4.18544e-07
Rv0445c	cysOcys__L[c]	consuming	1010	4	15	0	1010	0	1	1
Rv0445c	chol[e]	consuming	1010	4	15	0	1010	0	1	1
Rv0445c	fe3[e]	consuming	1010	189	15	13	1010	30.2472	1.79422e-08	4.81795e-08
Rv0445c	glc__D[e]	consuming	1010	14	15	0	1010	0	1	1
Rv0445c	glyc[e]	consuming	1010	8	15	0	1010	0	1	1
Rv0445c	h2o[e]	consuming	1010	4	15	0	1010	0	1	1
Rv0445c	k[e]	consuming	1010	10	15	0	1010	0	1	1
Rv0445c	na1[e]	consuming	1010	10	15	0	1010	0	1	1
Rv0445c	o2[e]	consuming	1010	600	15	14	1010	9.77133	0.0043321	0.00553546
Rv0445c	pi[e]	consuming	1010	11	15	0	1010	0	1	1
Rv0445c	pro__L[e]	consuming	1010	4	15	0	1010	0	1	1
Rv0445c	so4[e]	consuming	1010	232	15	13	1010	23.032	2.53064e-07	3.79237e-07
Rv0445c	mn2[e]	consuming	1010	4	15	1	1010	23.619	0.0581801	0.0727596
Rv0445c	hexccoa[c]	consuming	1010	185	15	13	1010	31.1017	1.35802e-08	4.81795e-08
Rv0445c	arachcoa[c]	consuming	1010	15	15	0	1010	0	1	1
Rv0445c	pmtcoa[c]	consuming	1010	196	15	13	1010	28.8415	2.87806e-08	5.78894e-08
Rv0445c	stcoa[c]	consuming	1010	40	15	1	1010	1.75092	0.456906	0.568713
Rv0445c	2agpe160[c]	consuming	1010	21	15	0	1010	0	1	1
Rv0445c	hdca[c]	consuming	1010	327	15	13	1010	14.0971	1.91693e-05	2.53513e-05
Rv0445c	pe160[c]	consuming	1010	208	15	13	1010	26.6667	6.21189e-08	1.03336e-07
Rv0445c	ocdca[c]	consuming	1010	245	15	13	1010	21.3772	5.07899e-07	7.26158e-07
Rv0445c	ACP[c]	consuming	1010	257	15	13	1010	20.0061	9.33193e-07	1.31292e-06
Rv0445c	mocdca[c]	consuming	1010	189	15	13	1010	30.2472	1.79422e-08	4.81795e-08
Rv0445c	mstrACP[c]	consuming	1010	189	15	13	1010	30.2472	1.79422e-08	4.81795e-08
Rv0445c	palmACP[c]	consuming	1010	208	15	13	1010	26.6667	6.21189e-08	1.03336e-07
Rv0445c	chexccoa[c]	consuming	1010	182	15	13	1010	31.7692	1.0973e-08	4.81795e-08
Rv0445c	hexc[c]	consuming	1010	185	15	13	1010	31.1017	1.35802e-08	4.81795e-08
Rv0445c	tdcoa[c]	consuming	1010	104	15	1	1010	0.618585	0.806417	1
Rv0445c	ttdca[c]	consuming	1010	306	15	13	1010	15.5734	8.39833e-06	1.12759e-05
Rv0445c	hdcea[c]	consuming	1010	226	15	13	1010	23.8638	1.8086e-07	2.79751e-07
Rv0445c	ocdcea[c]	consuming	1010	196	15	13	1010	28.8415	2.87806e-08	5.78894e-08
Rv0445c	octa[c]	consuming	1010	305	15	13	1010	15.649	8.06211e-06	1.0852e-05
Rv0445c	occoa[c]	consuming	1010	101	15	0	1010	0	1	1
Rv0445c	malcoa[c]	consuming	1010	314	15	13	1010	14.9867	1.15843e-05	1.55142e-05
Rv0445c	dca[c]	consuming	1010	305	15	13	1010	15.649	8.06211e-06	1.0852e-05
Rv0445c	ddca[c]	consuming	1010	305	15	13	1010	15.649	8.06211e-06	1.0852e-05
Rv0445c	arach[c]	consuming	1010	236	15	13	1010	22.5022	3.14948e-07	4.58974e-07
Rv0445c	ttc[c]	consuming	1010	189	15	13	1010	30.2472	1.79422e-08	4.81795e-08
Rv0445c	mmcoa__S[c]	consuming	1010	242	15	13	1010	21.7424	4.3404e-07	6.30789e-07
Rv0445c	marach[c]	consuming	1010	189	15	13	1010	30.2472	1.79422e-08	4.81795e-08
Rv0445c	dmbhn[c]	consuming	1010	189	15	13	1010	30.2472	1.79422e-08	4.81795e-08
Rv0445c	tmlgnc[c]	consuming	1010	189	15	13	1010	30.2472	1.79422e-08	4.81795e-08
Rv0445c	ptd1ino160190[c]	consuming	1010	184	15	13	1010	31.3216	1.2654e-08	4.81795e-08
Rv0445c	gdpmann[c]	consuming	1010	182	15	13	1010	31.7692	1.0973e-08	4.81795e-08
Rv0445c	PIM1[c]	consuming	1010	179	15	13	1010	32.4608	8.83257e-09	4.81795e-08
Rv0445c	PIM5[c]	consuming	1010	178	15	13	1010	32.697	8.20915e-09	4.81795e-08
Rv0445c	PIM6[c]	consuming	1010	177	15	13	1010	32.936	7.62635e-09	4.81795e-08
Rv0445c	Ac1PIM2[c]	consuming	1010	177	15	13	1010	32.936	7.62635e-09	4.81795e-08
Rv0445c	Ac1PIM3[c]	consuming	1010	177	15	13	1010	32.936	7.62635e-09	4.81795e-08
Rv0445c	Ac1PIM4[c]	consuming	1010	177	15	13	1010	32.936	7.62635e-09	4.81795e-08
Rv0445c	PIM2[c]	consuming	1010	179	15	13	1010	32.4608	8.83257e-09	4.81795e-08
Rv0445c	PIM3[c]	consuming	1010	179	15	13	1010	32.4608	8.83257e-09	4.81795e-08
Rv0445c	g3pe[c]	consuming	1010	16	15	0	1010	0	1	1
Rv0445c	Ac1PIM1[c]	consuming	1010	179	15	13	1010	32.4608	8.83257e-09	4.81795e-08
Rv0445c	Ac2PIM2[c]	consuming	1010	177	15	13	1010	32.936	7.62635e-09	4.81795e-08
Rv0445c	malACP[c]	consuming	1010	206	15	13	1010	27.0104	5.48277e-08	9.35608e-08
Rv0445c	mmcoa__R[c]	consuming	1010	5	15	0	1010	0	1	1
Rv0445c	acac[c]	consuming	1010	12	15	11	1010	2733.5	6.16694e-22	8.15578e-20
Rv0445c	aacoa[c]	consuming	1010	15	15	12	1010	1322.67	9.31897e-23	2.46487e-20
Rv0445c	pa160[c]	consuming	1010	213	15	13	1010	25.8375	8.44043e-08	1.39531e-07
Rv0445c	12dgr160[c]	consuming	1010	7	15	0	1010	0	1	1
Rv0445c	pat[c]	consuming	1010	189	15	13	1010	30.2472	1.79422e-08	4.81795e-08
Rv0445c	phdcacoa[c]	consuming	1010	189	15	13	1010	30.2472	1.79422e-08	4.81795e-08
Rv0445c	phdcaACP[c]	consuming	1010	206	15	13	1010	27.0104	5.48277e-08	9.35608e-08
Rv0445c	ptd1ino160[c]	consuming	1010	5	15	0	1010	0	1	1
Rv0445c	mi1p__D[c]	consuming	1010	4	15	0	1010	0	1	1
Rv0445c	mycolate[c]	consuming	1010	182	15	13	1010	31.7692	1.0973e-08	4.81795e-08
Rv0445c	mmycolate[c]	consuming	1010	182	15	13	1010	31.7692	1.0973e-08	4.81795e-08
Rv0445c	tdm1[c]	consuming	1010	182	15	13	1010	31.7692	1.0973e-08	4.81795e-08
Rv0445c	mmmycolate[c]	consuming	1010	182	15	13	1010	31.7692	1.0973e-08	4.81795e-08
Rv0445c	tdm2[c]	consuming	1010	182	15	13	1010	31.7692	1.0973e-08	4.81795e-08
Rv0445c	mkmycolate[c]	consuming	1010	182	15	13	1010	31.7692	1.0973e-08	4.81795e-08
Rv0445c	tdm3[c]	consuming	1010	167	15	12	1010	21.6774	8.51002e-08	1.39807e-07
Rv0445c	kmycolate[c]	consuming	1010	182	15	13	1010	31.7692	1.0973e-08	4.81795e-08
Rv0445c	tdm4[c]	consuming	1010	182	15	13	1010	31.7692	1.0973e-08	4.81795e-08
Rv0445c	tmha1[c]	consuming	1010	182	15	13	1010	31.7692	1.0973e-08	4.81795e-08
Rv0445c	tmha2[c]	consuming	1010	167	15	12	1010	21.6774	8.51002e-08	1.39807e-07
Rv0445c	tmha3[c]	consuming	1010	177	15	12	1010	20.1212	1.69449e-07	2.6661e-07
Rv0445c	tmha4[c]	consuming	1010	161	15	12	1010	22.7114	5.50724e-08	9.36762e-08
Rv0445c	1hdecg3p[c]	consuming	1010	208	15	13	1010	26.6667	6.21189e-08	1.03336e-07
Rv0445c	decoa[c]	consuming	1010	101	15	0	1010	0	1	1
Rv0445c	hexcoa[c]	consuming	1010	72	15	0	1010	0	1	1
Rv0445c	butcoa[c]	consuming	1010	72	15	0	1010	0	1	1
Rv0445c	4adcho[c]	consuming	1010	190	15	13	1010	30.0395	1.92172e-08	4.81795e-08
Rv0445c	4abz[c]	consuming	1010	189	15	13	1010	30.2472	1.79422e-08	4.81795e-08
Rv0445c	chor[c]	consuming	1010	224	15	13	1010	24.1517	1.61354e-07	2.57098e-07
Rv0445c	dhpt[c]	consuming	1010	180	15	13	1010	32.2275	9.49919e-09	4.81795e-08
Rv0445c	dhf[c]	consuming	1010	179	15	13	1010	32.4608	8.83257e-09	4.81795e-08
Rv0445c	dhnpt[c]	consuming	1010	185	15	13	1010	31.1017	1.35802e-08	4.81795e-08
Rv0445c	dhpmp[c]	consuming	1010	185	15	13	1010	31.1017	1.35802e-08	4.81795e-08
Rv0445c	ahdt[c]	consuming	1010	185	15	13	1010	31.1017	1.35802e-08	4.81795e-08
Rv0445c	10fthf[c]	consuming	1010	243	15	13	1010	21.6196	4.57489e-07	6.59432e-07
Rv0445c	gly[c]	consuming	1010	216	15	13	1010	25.3596	1.01075e-07	1.64518e-07
Rv0445c	mlthf[c]	consuming	1010	290	15	13	1010	16.8484	4.28836e-06	5.89232e-06
Rv0445c	man1p[c]	consuming	1010	186	15	13	1010	30.8844	1.45684e-08	4.81795e-08
Rv0445c	pa160190[c]	consuming	1010	191	15	13	1010	29.8343	2.05747e-08	4.85894e-08
Rv0445c	1msg3p[c]	consuming	1010	187	15	13	1010	30.6695	1.56221e-08	4.81795e-08
Rv0445c	pa190190[c]	consuming	1010	189	15	13	1010	30.2472	1.79422e-08	4.81795e-08
Rv0445c	cdpdhdecg[c]	consuming	1010	211	15	13	1010	26.1641	7.47337e-08	1.23931e-07
Rv0445c	cmp[c]	consuming	1010	191	15	13	1010	29.8343	2.05747e-08	4.85894e-08
Rv0445c	cdpc16c19g[c]	consuming	1010	191	15	13	1010	29.8343	2.05747e-08	4.85894e-08
Rv0445c	cdpc19c19g[c]	consuming	1010	189	15	13	1010	30.2472	1.79422e-08	4.81795e-08
Rv0445c	inost[c]	consuming	1010	186	15	13	1010	30.8844	1.45684e-08	4.81795e-08
Rv0445c	pg160190[c]	consuming	1010	189	15	13	1010	30.2472	1.79422e-08	4.81795e-08
Rv0445c	clpn160190[c]	consuming	1010	189	15	13	1010	30.2472	1.79422e-08	4.81795e-08
Rv0445c	etha[c]	consuming	1010	13	15	0	1010	0	1	1
Rv0445c	pgp160[c]	consuming	1010	189	15	13	1010	30.2472	1.79422e-08	4.81795e-08
Rv0445c	pgp160190[c]	consuming	1010	189	15	13	1010	30.2472	1.79422e-08	4.81795e-08
Rv0445c	pgp190[c]	consuming	1010	187	15	13	1010	30.6695	1.56221e-08	4.81795e-08
Rv0445c	ps160[c]	consuming	1010	208	15	13	1010	26.6667	6.21189e-08	1.03336e-07
Rv0445c	chol[c]	consuming	1010	5	15	0	1010	0	1	1
Rv0445c	acald[c]	consuming	1010	12	15	0	1010	0	1	1
Rv0445c	aspsa[c]	consuming	1010	224	15	13	1010	24.1517	1.61354e-07	2.57098e-07
Rv0445c	4pasp[c]	consuming	1010	225	15	13	1010	24.0071	1.70852e-07	2.6661e-07
Rv0445c	2pg[c]	consuming	1010	14	15	0	1010	0	1	1
Rv0445c	fdp[c]	consuming	1010	283	15	12	1010	10.6863	3.78379e-05	4.94228e-05
Rv0445c	13dpg[c]	consuming	1010	8	15	0	1010	0	1	1
Rv0445c	alpro[c]	consuming	1010	4	15	0	1010	0	1	1
Rv0445c	3pg[c]	consuming	1010	247	15	13	1010	21.1389	5.63344e-07	7.96816e-07
Rv0445c	g6p[c]	consuming	1010	206	15	13	1010	27.0104	5.48277e-08	9.35608e-08
Rv0445c	phom[c]	consuming	1010	192	15	13	1010	29.6313	2.20198e-08	5.02088e-08
Rv0445c	adhlam[c]	consuming	1010	5	15	0	1010	0	1	1
Rv0445c	3php[c]	consuming	1010	235	15	13	1010	22.6329	2.98298e-07	4.37119e-07
Rv0445c	forcoa[c]	consuming	1010	4	15	1	1010	23.619	0.0581801	0.0727596
Rv0445c	prbatp[c]	consuming	1010	204	15	13	1010	27.3613	4.83288e-08	8.46554e-08
Rv0445c	histd[c]	consuming	1010	196	15	13	1010	28.8415	2.87806e-08	5.78894e-08
Rv0445c	his__L[c]	consuming	1010	195	15	13	1010	29.0357	2.6932e-08	5.58707e-08
Rv0445c	hisp[c]	consuming	1010	197	15	13	1010	28.6495	3.07449e-08	5.95752e-08
Rv0445c	imacp[c]	consuming	1010	199	15	13	1010	28.2715	3.50472e-08	6.66905e-08
Rv0445c	prlp[c]	consuming	1010	201	15	13	1010	27.9016	3.98953e-08	7.40513e-08
Rv0445c	aicar[c]	consuming	1010	225	15	13	1010	24.0071	1.70852e-07	2.6661e-07
Rv0445c	eig3p[c]	consuming	1010	199	15	13	1010	28.2715	3.50472e-08	6.66905e-08
Rv0445c	pran[c]	consuming	1010	194	15	13	1010	29.232	2.51929e-08	5.37381e-08
Rv0445c	2cpr5p[c]	consuming	1010	193	15	13	1010	29.4306	2.35574e-08	5.08647e-08
Rv0445c	prbamp[c]	consuming	1010	203	15	13	1010	27.5395	4.53515e-08	8.05066e-08
Rv0445c	prfp[c]	consuming	1010	202	15	13	1010	27.7196	4.25433e-08	7.68102e-08
Rv0445c	mi3p__D[c]	consuming	1010	189	15	13	1010	30.2472	1.79422e-08	4.81795e-08
Rv0445c	iacgam3p[c]	consuming	1010	186	15	13	1010	30.8844	1.45684e-08	4.81795e-08
Rv0445c	lys__L[c]	consuming	1010	190	15	13	1010	30.0395	1.92172e-08	4.81795e-08
Rv0445c	ibcoa[c]	consuming	1010	13	15	0	1010	0	1	1
Rv0445c	2mp2coa[c]	consuming	1010	12	15	0	1010	0	1	1
Rv0445c	2mpdhl[c]	consuming	1010	12	15	0	1010	0	1	1
Rv0445c	3mob[c]	consuming	1010	235	15	13	1010	22.6329	2.98298e-07	4.37119e-07
Rv0445c	hdcaMAS[c]	consuming	1010	189	15	13	1010	30.2472	1.79422e-08	4.81795e-08
Rv0445c	hphthiocnylcoa[c]	consuming	1010	188	15	13	1010	30.4571	1.67453e-08	4.81795e-08
Rv0445c	mas[c]	consuming	1010	189	15	13	1010	30.2472	1.79422e-08	4.81795e-08
Rv0445c	2mbcoa[c]	consuming	1010	17	15	0	1010	0	1	1
Rv0445c	2mb2coa[c]	consuming	1010	16	15	0	1010	0	1	1
Rv0445c	2mbdhl[c]	consuming	1010	16	15	0	1010	0	1	1
Rv0445c	3mop[c]	consuming	1010	203	15	13	1010	27.5395	4.53515e-08	8.05066e-08
Rv0445c	hepdp[c]	consuming	1010	187	15	13	1010	30.6695	1.56221e-08	4.81795e-08
Rv0445c	hexdp[c]	consuming	1010	188	15	13	1010	30.4571	1.67453e-08	4.81795e-08
Rv0445c	pendp[c]	consuming	1010	188	15	13	1010	30.4571	1.67453e-08	4.81795e-08
Rv0445c	ggdp[c]	consuming	1010	191	15	13	1010	29.8343	2.05747e-08	4.85894e-08
Rv0445c	4hbz[c]	consuming	1010	205	15	13	1010	27.1849	5.14843e-08	8.90039e-08
Rv0445c	4hbzACP[c]	consuming	1010	206	15	13	1010	27.0104	5.48277e-08	9.35608e-08
Rv0445c	arachACP[c]	consuming	1010	47	15	0	1010	0	1	1
Rv0445c	phdca[c]	consuming	1010	189	15	13	1010	30.2472	1.79422e-08	4.81795e-08
Rv0445c	prephth[c]	consuming	1010	11	15	0	1010	0	1	1
Rv0445c	omtta[c]	consuming	1010	189	15	13	1010	30.2472	1.79422e-08	4.81795e-08
Rv0445c	m1ocdca[c]	consuming	1010	189	15	13	1010	30.2472	1.79422e-08	4.81795e-08
Rv0445c	dmarach[c]	consuming	1010	189	15	13	1010	30.2472	1.79422e-08	4.81795e-08
Rv0445c	tmbhn[c]	consuming	1010	189	15	13	1010	30.2472	1.79422e-08	4.81795e-08
Rv0445c	mbhn[c]	consuming	1010	236	15	13	1010	22.5022	3.14948e-07	4.58974e-07
Rv0445c	tamlgnc[c]	consuming	1010	189	15	13	1010	30.2472	1.79422e-08	4.81795e-08
Rv0445c	dmlgnc[c]	consuming	1010	49	15	0	1010	0	1	1
Rv0445c	pmhexc[c]	consuming	1010	189	15	13	1010	30.2472	1.79422e-08	4.81795e-08
Rv0445c	tmhexc[c]	consuming	1010	49	15	0	1010	0	1	1
Rv0445c	hmocta[c]	consuming	1010	189	15	13	1010	30.2472	1.79422e-08	4.81795e-08
Rv0445c	tamhexc[c]	consuming	1010	189	15	13	1010	30.2472	1.79422e-08	4.81795e-08
Rv0445c	tamocta[c]	consuming	1010	48	15	0	1010	0	1	1
Rv0445c	hpmtria[c]	consuming	1010	189	15	13	1010	30.2472	1.79422e-08	4.81795e-08
Rv0445c	pmocta[c]	consuming	1010	189	15	13	1010	30.2472	1.79422e-08	4.81795e-08
Rv0445c	hmtria[c]	consuming	1010	189	15	13	1010	30.2472	1.79422e-08	4.81795e-08
Rv0445c	hpmdtria[c]	consuming	1010	189	15	13	1010	30.2472	1.79422e-08	4.81795e-08
Rv0445c	bhb[c]	consuming	1010	13	15	12	1010	3976	2.67742e-24	1.41636e-21
Rv0445c	salc[c]	consuming	1010	17	15	11	1010	453.292	6.24399e-19	6.60614e-17
Rv0445c	mcbts[c]	consuming	1010	12	15	11	1010	2733.5	6.16694e-22	8.15578e-20
Rv0445c	cmcbtt[c]	consuming	1010	4	15	2	1010	76.3846	0.00121523	0.00156794
Rv0445c	phthiocerol[c]	consuming	1010	7	15	0	1010	0	1	1
Rv0445c	pdima[c]	consuming	1010	5	15	0	1010	0	1	1
Rv0445c	pg160[c]	consuming	1010	189	15	13	1010	30.2472	1.79422e-08	4.81795e-08
Rv0445c	pg190[c]	consuming	1010	187	15	13	1010	30.6695	1.56221e-08	4.81795e-08
Rv0445c	phthdl[c]	consuming	1010	9	15	0	1010	0	1	1
Rv0445c	prepphth[c]	consuming	1010	9	15	0	1010	0	1	1
Rv0445c	pphthdl[c]	consuming	1010	9	15	0	1010	0	1	1
Rv0445c	pphthiocerol[c]	consuming	1010	7	15	0	1010	0	1	1
Rv0445c	ppdima[c]	consuming	1010	5	15	0	1010	0	1	1
Rv0445c	prephthACP[c]	consuming	1010	48	15	0	1010	0	1	1
Rv0445c	prepphthACP[c]	consuming	1010	15	15	0	1010	0	1	1
Rv0445c	tat[c]	consuming	1010	189	15	13	1010	30.2472	1.79422e-08	4.81795e-08
Rv0445c	tre6p[c]	consuming	1010	193	15	13	1010	29.4306	2.35574e-08	5.08647e-08
Rv0445c	paps[c]	consuming	1010	190	15	13	1010	30.0395	1.92172e-08	4.81795e-08
Rv0445c	tres[c]	consuming	1010	184	15	13	1010	31.3216	1.2654e-08	4.81795e-08
Rv0445c	ugmr[c]	consuming	1010	184	15	13	1010	31.3216	1.2654e-08	4.81795e-08
Rv0445c	s7p[c]	consuming	1010	6	15	0	1010	0	1	1
Rv0445c	n6hlys[c]	consuming	1010	8	15	8	1010	inf	2.46359e-16	1.86177e-14
Rv0445c	meroacidcyc2ACP[c]	consuming	1010	189	15	13	1010	30.2472	1.79422e-08	4.81795e-08
Rv0445c	meroacidcyc2AMP[c]	consuming	1010	185	15	13	1010	31.1017	1.35802e-08	4.81795e-08
Rv0445c	mmeroacidcyc2ACP[c]	consuming	1010	189	15	13	1010	30.2472	1.79422e-08	4.81795e-08
Rv0445c	mmeroacidcyc2AMP[c]	consuming	1010	185	15	13	1010	31.1017	1.35802e-08	4.81795e-08
Rv0445c	kmeroacidcyc2ACP[c]	consuming	1010	189	15	13	1010	30.2472	1.79422e-08	4.81795e-08
Rv0445c	kmeroacidcyc2AMP[c]	consuming	1010	185	15	13	1010	31.1017	1.35802e-08	4.81795e-08
Rv0445c	mmmeroacidcyc1ACP[c]	consuming	1010	189	15	13	1010	30.2472	1.79422e-08	4.81795e-08
Rv0445c	mmmeroacidcyc1AMP[c]	consuming	1010	185	15	13	1010	31.1017	1.35802e-08	4.81795e-08
Rv0445c	mkmeroacidcyc1ACP[c]	consuming	1010	189	15	13	1010	30.2472	1.79422e-08	4.81795e-08
Rv0445c	mkmeroacidcyc1AMP[c]	consuming	1010	185	15	13	1010	31.1017	1.35802e-08	4.81795e-08
Rv0445c	meroacidACP[c]	consuming	1010	189	15	13	1010	30.2472	1.79422e-08	4.81795e-08
Rv0445c	meroacidcyc1ACP[c]	consuming	1010	189	15	13	1010	30.2472	1.79422e-08	4.81795e-08
Rv0445c	mmeroacidACP[c]	consuming	1010	189	15	13	1010	30.2472	1.79422e-08	4.81795e-08
Rv0445c	mmeroacidcyc1ACP[c]	consuming	1010	189	15	13	1010	30.2472	1.79422e-08	4.81795e-08
Rv0445c	kmeroacidACP[c]	consuming	1010	189	15	13	1010	30.2472	1.79422e-08	4.81795e-08
Rv0445c	kmeroacidcyc1ACP[c]	consuming	1010	189	15	13	1010	30.2472	1.79422e-08	4.81795e-08
Rv0445c	mmmeroacidACP[c]	consuming	1010	189	15	13	1010	30.2472	1.79422e-08	4.81795e-08
Rv0445c	mkmeroacidACP[c]	consuming	1010	189	15	13	1010	30.2472	1.79422e-08	4.81795e-08
Rv0445c	tre6mmp[c]	consuming	1010	6	15	0	1010	0	1	1
Rv0445c	tre6mm[c]	consuming	1010	5	15	0	1010	0	1	1
Rv0445c	ppm[c]	consuming	1010	183	15	13	1010	31.5441	1.1786e-08	4.81795e-08
Rv0445c	c78mycolateACP[c]	consuming	1010	189	15	13	1010	30.2472	1.79422e-08	4.81795e-08
Rv0445c	c78mycolatepp[c]	consuming	1010	170	15	12	1010	21.1899	1.05117e-07	1.70573e-07
Rv0445c	accb[c]	consuming	1010	4	15	0	1010	0	1	1
Rv0445c	bccp[c]	consuming	1010	4	15	0	1010	0	1	1
Rv0445c	bccpco2[c]	consuming	1010	4	15	0	1010	0	1	1
Rv0445c	dgtp[c]	consuming	1010	187	15	13	1010	30.6695	1.56221e-08	4.81795e-08
Rv0445c	dgdp[c]	consuming	1010	187	15	13	1010	30.6695	1.56221e-08	4.81795e-08
Rv0445c	damp[c]	consuming	1010	189	15	13	1010	30.2472	1.79422e-08	4.81795e-08
Rv0445c	dadp[c]	consuming	1010	189	15	13	1010	30.2472	1.79422e-08	4.81795e-08
Rv0445c	ins[c]	consuming	1010	193	15	13	1010	29.4306	2.35574e-08	5.08647e-08
Rv0445c	imp[c]	consuming	1010	228	15	13	1010	23.5814	2.02503e-07	3.08715e-07
Rv0445c	xmp[c]	consuming	1010	189	15	13	1010	30.2472	1.79422e-08	4.81795e-08
Rv0445c	dtmp[c]	consuming	1010	186	15	13	1010	30.8844	1.45684e-08	4.81795e-08
Rv0445c	dctp[c]	consuming	1010	190	15	13	1010	30.0395	1.92172e-08	4.81795e-08
Rv0445c	datp[c]	consuming	1010	189	15	13	1010	30.2472	1.79422e-08	4.81795e-08
Rv0445c	trdrd[c]	consuming	1010	235	15	13	1010	22.6329	2.98298e-07	4.37119e-07
Rv0445c	trdox[c]	consuming	1010	235	15	13	1010	22.6329	2.98298e-07	4.37119e-07
Rv0445c	phe__L[c]	consuming	1010	191	15	13	1010	29.8343	2.05747e-08	4.85894e-08
Rv0445c	phpyr[c]	consuming	1010	193	15	13	1010	29.4306	2.35574e-08	5.08647e-08
Rv0445c	trp__L[c]	consuming	1010	190	15	13	1010	30.0395	1.92172e-08	4.81795e-08
Rv0445c	fe3[c]	consuming	1010	170	15	1	1010	0.349112	0.938321	1
Rv0445c	malt1p[c]	consuming	1010	4	15	0	1010	0	1	1
Rv0445c	ficytc[c]	consuming	1010	9	15	0	1010	0	1	1
Rv0445c	qh2[c]	consuming	1010	23	15	0	1010	0	1	1
Rv0445c	focytc[c]	consuming	1010	9	15	0	1010	0	1	1
Rv0445c	q[c]	consuming	1010	23	15	0	1010	0	1	1
Rv0445c	dpcoa[c]	consuming	1010	190	15	13	1010	30.0395	1.92172e-08	4.81795e-08
Rv0445c	2dhp[c]	consuming	1010	205	15	13	1010	27.1849	5.14843e-08	8.90039e-08
Rv0445c	pant__R[c]	consuming	1010	204	15	13	1010	27.3613	4.83288e-08	8.46554e-08
Rv0445c	nicrnt[c]	consuming	1010	186	15	13	1010	30.8844	1.45684e-08	4.81795e-08
Rv0445c	quln[c]	consuming	1010	187	15	13	1010	30.6695	1.56221e-08	4.81795e-08
Rv0445c	pnto__R[c]	consuming	1010	203	15	13	1010	27.5395	4.53515e-08	8.05066e-08
Rv0445c	pan4p[c]	consuming	1010	201	15	13	1010	27.9016	3.98953e-08	7.40513e-08
Rv0445c	6pgl[c]	consuming	1010	5	15	0	1010	0	1	1
Rv0445c	6pgc[c]	consuming	1010	4	15	0	1010	0	1	1
Rv0445c	rib__D[c]	consuming	1010	190	15	13	1010	30.0395	1.92172e-08	4.81795e-08
Rv0445c	uaaAgla[c]	consuming	1010	182	15	13	1010	31.7692	1.0973e-08	4.81795e-08
Rv0445c	uaaGgla[c]	consuming	1010	182	15	13	1010	31.7692	1.0973e-08	4.81795e-08
Rv0445c	uaagmda[c]	consuming	1010	182	15	13	1010	31.7692	1.0973e-08	4.81795e-08
Rv0445c	uAgla[c]	consuming	1010	184	15	13	1010	31.3216	1.2654e-08	4.81795e-08
Rv0445c	uaAgla[c]	consuming	1010	182	15	13	1010	31.7692	1.0973e-08	4.81795e-08
Rv0445c	uGgla[c]	consuming	1010	184	15	13	1010	31.3216	1.2654e-08	4.81795e-08
Rv0445c	uaGgla[c]	consuming	1010	182	15	13	1010	31.7692	1.0973e-08	4.81795e-08
Rv0445c	ugmda[c]	consuming	1010	184	15	13	1010	31.3216	1.2654e-08	4.81795e-08
Rv0445c	uagmda[c]	consuming	1010	182	15	13	1010	31.7692	1.0973e-08	4.81795e-08
Rv0445c	uggmda[c]	consuming	1010	183	15	13	1010	31.5441	1.1786e-08	4.81795e-08
Rv0445c	ugggmda[c]	consuming	1010	181	15	13	1010	31.997	1.02117e-08	4.81795e-08
Rv0445c	peptido_TB1[c]	consuming	1010	183	15	13	1010	31.5441	1.1786e-08	4.81795e-08
Rv0445c	peptido_TB2[c]	consuming	1010	183	15	13	1010	31.5441	1.1786e-08	4.81795e-08
Rv0445c	26dap__M[c]	consuming	1010	191	15	13	1010	29.8343	2.05747e-08	4.85894e-08
Rv0445c	uamag[c]	consuming	1010	184	15	13	1010	31.3216	1.2654e-08	4.81795e-08
Rv0445c	ugmd[c]	consuming	1010	184	15	13	1010	31.3216	1.2654e-08	4.81795e-08
Rv0445c	uAgl[c]	consuming	1010	184	15	13	1010	31.3216	1.2654e-08	4.81795e-08
Rv0445c	uGgl[c]	consuming	1010	184	15	13	1010	31.3216	1.2654e-08	4.81795e-08
Rv0445c	uama[c]	consuming	1010	185	15	13	1010	31.1017	1.35802e-08	4.81795e-08
Rv0445c	ugmag[c]	consuming	1010	183	15	13	1010	31.5441	1.1786e-08	4.81795e-08
Rv0445c	uggmd[c]	consuming	1010	183	15	13	1010	31.5441	1.1786e-08	4.81795e-08
Rv0445c	ugagmda[c]	consuming	1010	181	15	13	1010	31.997	1.02117e-08	4.81795e-08
Rv0445c	ugma[c]	consuming	1010	184	15	13	1010	31.3216	1.2654e-08	4.81795e-08
Rv0445c	4c2me[c]	consuming	1010	200	15	13	1010	28.0856	3.73993e-08	7.06579e-08
Rv0445c	2p4c2me[c]	consuming	1010	199	15	13	1010	28.2715	3.50472e-08	6.66905e-08
Rv0445c	2me4p[c]	consuming	1010	201	15	13	1010	27.9016	3.98953e-08	7.40513e-08
Rv0445c	2mecdp[c]	consuming	1010	198	15	13	1010	28.4595	3.28315e-08	6.31558e-08
Rv0445c	camp[c]	consuming	1010	13	15	0	1010	0	1	1
Rv0445c	dcamp[c]	consuming	1010	227	15	13	1010	23.722	1.91402e-07	2.94336e-07
Rv0445c	25aics[c]	consuming	1010	197	15	13	1010	28.6495	3.07449e-08	5.95752e-08
Rv0445c	fprica[c]	consuming	1010	225	15	13	1010	24.0071	1.70852e-07	2.6661e-07
Rv0445c	5aizc[c]	consuming	1010	198	15	13	1010	28.4595	3.28315e-08	6.31558e-08
Rv0445c	cbasp[c]	consuming	1010	4	15	0	1010	0	1	1
Rv0445c	dcdp[c]	consuming	1010	190	15	13	1010	30.0395	1.92172e-08	4.81795e-08
Rv0445c	dump[c]	consuming	1010	187	15	13	1010	30.6695	1.56221e-08	4.81795e-08
Rv0445c	gar[c]	consuming	1010	204	15	13	1010	27.3613	4.83288e-08	8.46554e-08
Rv0445c	fgam[c]	consuming	1010	203	15	13	1010	27.5395	4.53515e-08	8.05066e-08
Rv0445c	pram[c]	consuming	1010	205	15	13	1010	27.1849	5.14843e-08	8.90039e-08
Rv0445c	fpram[c]	consuming	1010	201	15	13	1010	27.9016	3.98953e-08	7.40513e-08
Rv0445c	so4[c]	consuming	1010	227	15	13	1010	23.722	1.91402e-07	2.94336e-07
Rv0445c	aps[c]	consuming	1010	216	15	13	1010	25.3596	1.01075e-07	1.64518e-07
Rv0445c	mthgxl[c]	consuming	1010	7	15	0	1010	0	1	1
Rv0445c	lgt_s[c]	consuming	1010	6	15	0	1010	0	1	1
Rv0445c	msh[c]	consuming	1010	184	15	13	1010	31.3216	1.2654e-08	4.81795e-08
Rv0445c	igam[c]	consuming	1010	185	15	13	1010	31.1017	1.35802e-08	4.81795e-08
Rv0445c	cigam[c]	consuming	1010	184	15	13	1010	31.3216	1.2654e-08	4.81795e-08
Rv0445c	iacgam[c]	consuming	1010	186	15	13	1010	30.8844	1.45684e-08	4.81795e-08
Rv0445c	ribflv[c]	consuming	1010	181	15	13	1010	31.997	1.02117e-08	4.81795e-08
Rv0445c	5apru[c]	consuming	1010	185	15	13	1010	31.1017	1.35802e-08	4.81795e-08
Rv0445c	dmlz[c]	consuming	1010	181	15	13	1010	31.997	1.02117e-08	4.81795e-08
Rv0445c	14glucan[c]	consuming	1010	201	15	13	1010	27.9016	3.98953e-08	7.40513e-08
Rv0445c	glycogen[c]	consuming	1010	191	15	13	1010	29.8343	2.05747e-08	4.85894e-08
Rv0445c	2mahmp[c]	consuming	1010	190	15	13	1010	30.0395	1.92172e-08	4.81795e-08
Rv0445c	26dap_LL[c]	consuming	1010	192	15	13	1010	29.6313	2.20198e-08	5.02088e-08
Rv0445c	23dhdp[c]	consuming	1010	197	15	13	1010	28.6495	3.07449e-08	5.95752e-08
Rv0445c	thdp[c]	consuming	1010	196	15	13	1010	28.8415	2.87806e-08	5.78894e-08
Rv0445c	sl26da[c]	consuming	1010	193	15	13	1010	29.4306	2.35574e-08	5.08647e-08
Rv0445c	sl2a6o[c]	consuming	1010	195	15	13	1010	29.0357	2.6932e-08	5.58707e-08
Rv0445c	ile__L[c]	consuming	1010	189	15	13	1010	30.2472	1.79422e-08	4.81795e-08
Rv0445c	leu__L[c]	consuming	1010	189	15	13	1010	30.2472	1.79422e-08	4.81795e-08
Rv0445c	skm[c]	consuming	1010	228	15	13	1010	23.5814	2.02503e-07	3.08715e-07
Rv0445c	val__L[c]	consuming	1010	202	15	13	1010	27.7196	4.25433e-08	7.68102e-08
Rv0445c	mn2[c]	consuming	1010	4	15	1	1010	23.619	0.0581801	0.0727596
Rv0445c	anth[c]	consuming	1010	195	15	13	1010	29.0357	2.6932e-08	5.58707e-08
Rv0445c	pphn[c]	consuming	1010	195	15	13	1010	29.0357	2.6932e-08	5.58707e-08
Rv0445c	3psme[c]	consuming	1010	225	15	13	1010	24.0071	1.70852e-07	2.6661e-07
Rv0445c	2dda7p[c]	consuming	1010	231	15	13	1010	23.1674	2.39442e-07	3.59843e-07
Rv0445c	3dhq[c]	consuming	1010	230	15	13	1010	23.3041	2.26495e-07	3.43312e-07
Rv0445c	3dhsk[c]	consuming	1010	229	15	13	1010	23.4421	2.14192e-07	3.25596e-07
Rv0445c	3ig3p[c]	consuming	1010	192	15	13	1010	29.6313	2.20198e-08	5.02088e-08
Rv0445c	skm5p[c]	consuming	1010	226	15	13	1010	23.8638	1.8086e-07	2.79751e-07
Rv0445c	2ahbut[c]	consuming	1010	205	15	13	1010	27.1849	5.14843e-08	8.90039e-08
Rv0445c	alac__S[c]	consuming	1010	225	15	13	1010	24.0071	1.70852e-07	2.6661e-07
Rv0445c	23dhmb[c]	consuming	1010	224	15	13	1010	24.1517	1.61354e-07	2.57098e-07
Rv0445c	23dhmp[c]	consuming	1010	204	15	13	1010	27.3613	4.83288e-08	8.46554e-08
Rv0445c	3c2hmp[c]	consuming	1010	191	15	13	1010	29.8343	2.05747e-08	4.85894e-08
Rv0445c	3c4mop[c]	consuming	1010	190	15	13	1010	30.0395	1.92172e-08	4.81795e-08
Rv0445c	2ippm[c]	consuming	1010	193	15	13	1010	29.4306	2.35574e-08	5.08647e-08
Rv0445c	3c3hmp[c]	consuming	1010	193	15	13	1010	29.4306	2.35574e-08	5.08647e-08
Rv0445c	4mop[c]	consuming	1010	190	15	13	1010	30.0395	1.92172e-08	4.81795e-08
Rv0445c	2maacoa[c]	consuming	1010	16	15	0	1010	0	1	1
Rv0445c	3hibutcoa[c]	consuming	1010	12	15	0	1010	0	1	1
Rv0445c	3hmbcoa[c]	consuming	1010	16	15	0	1010	0	1	1
Rv0452	akg[c]	consuming	1010	284	4	0	1010	0	1	1
Rv0452	glu__L[c]	consuming	1010	377	4	0	1010	0	1	1
Rv0452	h2o[c]	consuming	1010	773	4	3	1010	0.919481	0.764138	1
Rv0452	nad[c]	consuming	1010	519	4	3	1010	2.84884	0.333224	1
Rv0452	ala__L[c]	consuming	1010	207	4	0	1010	0	1	1
Rv0452	h[c]	consuming	1010	697	4	3	1010	1.3487	0.63426	1
Rv0452	nadh[c]	consuming	1010	518	4	3	1010	2.86019	0.331699	1
Rv0452	pyr[c]	consuming	1010	340	4	1	1010	0.655851	0.806936	1
Rv0452	nh4[c]	consuming	1010	297	4	0	1010	0	1	1
Rv0452	arg__L[c]	consuming	1010	191	4	0	1010	0	1	1
Rv0452	co2[c]	consuming	1010	352	4	2	1010	1.87429	0.434423	1
Rv0452	argsuc[c]	consuming	1010	193	4	0	1010	0	1	1
Rv0452	fum[c]	consuming	1010	160	4	2	1010	5.36709	0.120307	1
Rv0452	atp[c]	consuming	1010	701	4	2	1010	0.439199	0.912157	1
Rv0452	asp__L[c]	consuming	1010	292	4	0	1010	0	1	1
Rv0452	citr__L[c]	consuming	1010	193	4	0	1010	0	1	1
Rv0452	amp[c]	consuming	1010	447	4	2	1010	1.26067	0.597095	1
Rv0452	ppi[c]	consuming	1010	226	4	1	1010	1.15704	0.637563	1
Rv0452	asn__L[c]	consuming	1010	192	4	0	1010	0	1	1
Rv0452	gln__L[c]	consuming	1010	267	4	0	1010	0	1	1
Rv0452	ala_B[c]	consuming	1010	207	4	0	1010	0	1	1
Rv0452	iasp[c]	consuming	1010	188	4	0	1010	0	1	1
Rv0452	succ[c]	consuming	1010	169	4	2	1010	5.02395	0.132518	1
Rv0452	oaa[c]	consuming	1010	301	4	0	1010	0	1	1
Rv0452	f6p[c]	consuming	1010	299	4	0	1010	0	1	1
Rv0452	gam6p[c]	consuming	1010	190	4	0	1010	0	1	1
Rv0452	adp[c]	consuming	1010	700	4	2	1010	0.441261	0.911385	1
Rv0452	pi[c]	consuming	1010	695	4	2	1010	0.451659	0.907462	1
Rv0452	cys__L[c]	consuming	1010	217	4	0	1010	0	1	1
Rv0452	glucys[c]	consuming	1010	10	4	0	1010	0	1	1
Rv0452	glu__D[c]	consuming	1010	188	4	0	1010	0	1	1
Rv0452	nadph[c]	consuming	1010	511	4	2	1010	0.976424	0.696738	1
Rv0452	nadp[c]	consuming	1010	511	4	2	1010	0.976424	0.696738	1
Rv0452	gthrd[c]	consuming	1010	11	4	0	1010	0	1	1
Rv0452	dnad[c]	consuming	1010	185	4	0	1010	0	1	1
Rv0452	1pyr5c[c]	consuming	1010	196	4	0	1010	0	1	1
Rv0452	o2[c]	consuming	1010	600	4	2	1010	0.682274	0.814345	1
Rv0452	coa[c]	consuming	1010	410	4	2	1010	1.46569	0.535225	1
Rv0452	ppcoa[c]	consuming	1010	262	4	1	1010	0.951469	0.699797	1
Rv0452	ac[c]	consuming	1010	4	4	0	1010	0	1	1
Rv0452	accoa[c]	consuming	1010	341	4	2	1010	1.96755	0.415046	1
Rv0452	gam1p[c]	consuming	1010	190	4	0	1010	0	1	1
Rv0452	acgam1p[c]	consuming	1010	190	4	0	1010	0	1	1
Rv0452	utp[c]	consuming	1010	197	4	0	1010	0	1	1
Rv0452	g1p[c]	consuming	1010	202	4	0	1010	0	1	1
Rv0452	udpg[c]	consuming	1010	193	4	0	1010	0	1	1
Rv0452	glyc[c]	consuming	1010	203	4	0	1010	0	1	1
Rv0452	glyc3p[c]	consuming	1010	221	4	0	1010	0	1	1
Rv0452	glc__D[c]	consuming	1010	196	4	0	1010	0	1	1
Rv0452	malt[c]	consuming	1010	6	4	0	1010	0	1	1
Rv0452	man6p[c]	consuming	1010	188	4	0	1010	0	1	1
Rv0452	man[c]	consuming	1010	188	4	0	1010	0	1	1
Rv0452	tre[c]	consuming	1010	202	4	0	1010	0	1	1
Rv0452	dxyl5p[c]	consuming	1010	202	4	0	1010	0	1	1
Rv0452	tyr__L[c]	consuming	1010	189	4	0	1010	0	1	1
Rv0452	4mpetz[c]	consuming	1010	192	4	0	1010	0	1	1
Rv0452	uacgam[c]	consuming	1010	187	4	0	1010	0	1	1
Rv0452	pep[c]	consuming	1010	247	4	0	1010	0	1	1
Rv0452	uaccg[c]	consuming	1010	186	4	0	1010	0	1	1
Rv0452	uamr[c]	consuming	1010	185	4	0	1010	0	1	1
Rv0452	udcpp[c]	consuming	1010	187	4	0	1010	0	1	1
Rv0452	ump[c]	consuming	1010	192	4	0	1010	0	1	1
Rv0452	unaga[c]	consuming	1010	184	4	0	1010	0	1	1
Rv0452	decda_tb[c]	consuming	1010	185	4	0	1010	0	1	1
Rv0452	galfragund[c]	consuming	1010	170	4	0	1010	0	1	1
Rv0452	agalfragund[c]	consuming	1010	165	4	0	1010	0	1	1
Rv0452	decd_tb[c]	consuming	1010	189	4	0	1010	0	1	1
Rv0452	ala__D[c]	consuming	1010	197	4	0	1010	0	1	1
Rv0452	alaala[c]	consuming	1010	192	4	0	1010	0	1	1
Rv0452	decdpr_tb[c]	consuming	1010	188	4	0	1010	0	1	1
Rv0452	decdr_tb[c]	consuming	1010	187	4	0	1010	0	1	1
Rv0452	prpp[c]	consuming	1010	254	4	0	1010	0	1	1
Rv0452	dttp[c]	consuming	1010	184	4	0	1010	0	1	1
Rv0452	dtdpglu[c]	consuming	1010	183	4	0	1010	0	1	1
Rv0452	ragund[c]	consuming	1010	176	4	0	1010	0	1	1
Rv0452	udpgalfur[c]	consuming	1010	185	4	0	1010	0	1	1
Rv0452	udp[c]	consuming	1010	196	4	0	1010	0	1	1
Rv0452	dtdprmn[c]	consuming	1010	178	4	0	1010	0	1	1
Rv0452	dtdp[c]	consuming	1010	185	4	0	1010	0	1	1
Rv0452	dtdp4d6dg[c]	consuming	1010	180	4	0	1010	0	1	1
Rv0452	dtdp4d6dm[c]	consuming	1010	179	4	0	1010	0	1	1
Rv0452	udpgal[c]	consuming	1010	186	4	0	1010	0	1	1
Rv0452	decdman1p_tb[c]	consuming	1010	185	4	0	1010	0	1	1
Rv0452	PIM4[c]	consuming	1010	179	4	0	1010	0	1	1
Rv0452	arabinanagalfragund[c]	consuming	1010	160	4	0	1010	0	1	1
Rv0452	acglu[c]	consuming	1010	197	4	0	1010	0	1	1
Rv0452	acg5p[c]	consuming	1010	197	4	0	1010	0	1	1
Rv0452	acorn[c]	consuming	1010	197	4	0	1010	0	1	1
Rv0452	acg5sa[c]	consuming	1010	197	4	0	1010	0	1	1
Rv0452	succoa[c]	consuming	1010	260	4	0	1010	0	1	1
Rv0452	glu5sa[c]	consuming	1010	194	4	0	1010	0	1	1
Rv0452	orn[c]	consuming	1010	197	4	0	1010	0	1	1
Rv0452	cbp[c]	consuming	1010	196	4	0	1010	0	1	1
Rv0452	pro__L[c]	consuming	1010	195	4	0	1010	0	1	1
Rv0452	fad[c]	consuming	1010	331	4	2	1010	2.05775	0.397419	1
Rv0452	fadh2[c]	consuming	1010	317	4	2	1010	2.19365	0.372769	1
Rv0452	odecoa[c]	consuming	1010	88	4	1	1010	3.52107	0.305949	1
Rv0452	hdcoa[c]	consuming	1010	103	4	2	1010	8.9604	0.0538992	1
Rv0452	c5tetdcoa[c]	consuming	1010	101	4	2	1010	9.16162	0.0519619	1
Rv0452	c3dodcoa[c]	consuming	1010	101	4	2	1010	9.16162	0.0519619	1
Rv0452	t2dodcoa[c]	consuming	1010	101	4	2	1010	9.16162	0.0519619	1
Rv0452	d2hdodcoa[c]	consuming	1010	101	4	2	1010	9.16162	0.0519619	1
Rv0452	dodcoa[c]	consuming	1010	101	4	2	1010	9.16162	0.0519619	1
Rv0452	fdxox[c]	consuming	1010	243	4	0	1010	0	1	1
Rv0452	fdxrd[c]	consuming	1010	243	4	0	1010	0	1	1
Rv0452	cit[c]	consuming	1010	13	4	0	1010	0	1	1
Rv0452	icit[c]	consuming	1010	8	4	0	1010	0	1	1
Rv0452	dhlam[c]	consuming	1010	266	4	1	1010	0.932075	0.70618	1
Rv0452	mql8[c]	consuming	1010	320	4	2	1010	2.16352	0.378046	1
Rv0452	mqn8[c]	consuming	1010	150	4	2	1010	5.7973	0.107238	1
Rv0452	2dmmql8[c]	consuming	1010	21	4	0	1010	0	1	1
Rv0452	2dmmq8[c]	consuming	1010	202	4	0	1010	0	1	1
Rv0452	mal__L[c]	consuming	1010	6	4	0	1010	0	1	1
Rv0452	dhlpro[c]	consuming	1010	4	4	0	1010	0	1	1
Rv0452	lpro[c]	consuming	1010	4	4	0	1010	0	1	1
Rv0452	hco3[c]	consuming	1010	329	4	2	1010	2.07645	0.393894	1
Rv0452	lpam[c]	consuming	1010	266	4	1	1010	0.932075	0.70618	1
Rv0452	gtp[c]	consuming	1010	234	4	0	1010	0	1	1
Rv0452	gdp[c]	consuming	1010	234	4	0	1010	0	1	1
Rv0452	pheme[c]	consuming	1010	162	4	0	1010	0	1	1
Rv0452	fe2[c]	consuming	1010	170	4	0	1010	0	1	1
Rv0452	gmp[c]	consuming	1010	193	4	0	1010	0	1	1
Rv0452	air[c]	consuming	1010	200	4	0	1010	0	1	1
Rv0452	4ahmmp[c]	consuming	1010	191	4	0	1010	0	1	1
Rv0452	amet[c]	consuming	1010	245	4	1	1010	1.04098	0.671503	1
Rv0452	h2s[c]	consuming	1010	224	4	0	1010	0	1	1
Rv0452	cpppg3[c]	consuming	1010	184	4	0	1010	0	1	1
Rv0452	pppg9[c]	consuming	1010	183	4	0	1010	0	1	1
Rv0452	fmnh2[c]	consuming	1010	11	4	0	1010	0	1	1
Rv0452	fmn[c]	consuming	1010	194	4	0	1010	0	1	1
Rv0452	ru5p__D[c]	consuming	1010	193	4	0	1010	0	1	1
Rv0452	for[c]	consuming	1010	4	4	1	1010	111.444	0.015771	1
Rv0452	db4p[c]	consuming	1010	189	4	0	1010	0	1	1
Rv0452	dhna[c]	consuming	1010	184	4	0	1010	0	1	1
Rv0452	octdp[c]	consuming	1010	187	4	0	1010	0	1	1
Rv0452	ipdp[c]	consuming	1010	195	4	0	1010	0	1	1
Rv0452	dmpp[c]	consuming	1010	195	4	0	1010	0	1	1
Rv0452	grdp[c]	consuming	1010	193	4	0	1010	0	1	1
Rv0452	ppp9[c]	consuming	1010	182	4	0	1010	0	1	1
Rv0452	mcbtt[c]	consuming	1010	11	4	0	1010	0	1	1
Rv0452	methf[c]	consuming	1010	244	4	0	1010	0	1	1
Rv0452	glu1sa[c]	consuming	1010	189	4	0	1010	0	1	1
Rv0452	5aop[c]	consuming	1010	188	4	0	1010	0	1	1
Rv0452	ppbng[c]	consuming	1010	187	4	0	1010	0	1	1
Rv0452	hmbil[c]	consuming	1010	186	4	0	1010	0	1	1
Rv0452	4ampm[c]	consuming	1010	191	4	0	1010	0	1	1
Rv0452	ctp[c]	consuming	1010	231	4	0	1010	0	1	1
Rv0452	cdp[c]	consuming	1010	190	4	0	1010	0	1	1
Rv0452	q8h2[c]	consuming	1010	10	4	0	1010	0	1	1
Rv0452	h[e]	consuming	1010	398	4	2	1010	1.5404	0.514667	1
Rv0452	q8[c]	consuming	1010	10	4	0	1010	0	1	1
Rv0452	no2[c]	consuming	1010	7	4	0	1010	0	1	1
Rv0452	sbzcoa[c]	consuming	1010	185	4	0	1010	0	1	1
Rv0452	dscl[c]	consuming	1010	185	4	0	1010	0	1	1
Rv0452	5aprbu[c]	consuming	1010	183	4	0	1010	0	1	1
Rv0452	4r5au[c]	consuming	1010	183	4	0	1010	0	1	1
Rv0452	4ppan[c]	consuming	1010	202	4	0	1010	0	1	1
Rv0452	4ppcys[c]	consuming	1010	202	4	0	1010	0	1	1
Rv0452	scl[c]	consuming	1010	185	4	0	1010	0	1	1
Rv0452	sheme[c]	consuming	1010	164	4	0	1010	0	1	1
Rv0452	sucbz[c]	consuming	1010	187	4	0	1010	0	1	1
Rv0452	2shchc[c]	consuming	1010	187	4	0	1010	0	1	1
Rv0452	thmpp[c]	consuming	1010	188	4	0	1010	0	1	1
Rv0452	thm[c]	consuming	1010	5	4	0	1010	0	1	1
Rv0452	4mhetz[c]	consuming	1010	4	4	0	1010	0	1	1
Rv0452	udcpdp[c]	consuming	1010	188	4	0	1010	0	1	1
Rv0452	frdp[c]	consuming	1010	192	4	0	1010	0	1	1
Rv0452	uppg3[c]	consuming	1010	185	4	0	1010	0	1	1
Rv0452	met__L[c]	consuming	1010	247	4	1	1010	1.02981	0.674931	1
Rv0452	g3p[c]	consuming	1010	317	4	0	1010	0	1	1
Rv0452	r5p[c]	consuming	1010	258	4	0	1010	0	1	1
Rv0452	dhap[c]	consuming	1010	298	4	0	1010	0	1	1
Rv0452	lac__L[c]	consuming	1010	14	4	0	1010	0	1	1
Rv0452	34hpp[c]	consuming	1010	191	4	0	1010	0	1	1
Rv0452	aqcobal[c]	consuming	1010	5	4	0	1010	0	1	1
Rv0452	hemeO[c]	consuming	1010	161	4	0	1010	0	1	1
Rv0452	hemeA[c]	consuming	1010	150	4	0	1010	0	1	1
Rv0452	thmmp[c]	consuming	1010	190	4	0	1010	0	1	1
Rv0452	2sephchc[c]	consuming	1010	188	4	0	1010	0	1	1
Rv0452	ichor[c]	consuming	1010	188	4	0	1010	0	1	1
Rv0452	e4p[c]	consuming	1010	234	4	0	1010	0	1	1
Rv0452	adn[c]	consuming	1010	6	4	0	1010	0	1	1
Rv0452	hcys__L[c]	consuming	1010	247	4	1	1010	1.02981	0.674931	1
Rv0452	so3[c]	consuming	1010	225	4	0	1010	0	1	1
Rv0452	cyst__L[c]	consuming	1010	4	4	0	1010	0	1	1
Rv0452	ser__L[c]	consuming	1010	228	4	0	1010	0	1	1
Rv0452	hom__L[c]	consuming	1010	214	4	0	1010	0	1	1
Rv0452	5mthf[c]	consuming	1010	231	4	1	1010	1.12464	0.646738	1
Rv0452	thf[c]	consuming	1010	290	4	1	1010	0.82699	0.742366	1
Rv0452	2obut[c]	consuming	1010	208	4	0	1010	0	1	1
Rv0452	thr__L[c]	consuming	1010	191	4	0	1010	0	1	1
Rv0452	pser__L[c]	consuming	1010	234	4	0	1010	0	1	1
Rv0452	cysOcys__L[c]	consuming	1010	4	4	0	1010	0	1	1
Rv0452	chol[e]	consuming	1010	4	4	0	1010	0	1	1
Rv0452	fe3[e]	consuming	1010	189	4	0	1010	0	1	1
Rv0452	glc__D[e]	consuming	1010	14	4	0	1010	0	1	1
Rv0452	glyc[e]	consuming	1010	8	4	0	1010	0	1	1
Rv0452	h2o[e]	consuming	1010	4	4	0	1010	0	1	1
Rv0452	k[e]	consuming	1010	10	4	0	1010	0	1	1
Rv0452	na1[e]	consuming	1010	10	4	0	1010	0	1	1
Rv0452	o2[e]	consuming	1010	600	4	2	1010	0.682274	0.814345	1
Rv0452	pi[e]	consuming	1010	11	4	0	1010	0	1	1
Rv0452	pro__L[e]	consuming	1010	4	4	0	1010	0	1	1
Rv0452	so4[e]	consuming	1010	232	4	0	1010	0	1	1
Rv0452	mn2[e]	consuming	1010	4	4	0	1010	0	1	1
Rv0452	hexccoa[c]	consuming	1010	185	4	0	1010	0	1	1
Rv0452	arachcoa[c]	consuming	1010	15	4	0	1010	0	1	1
Rv0452	pmtcoa[c]	consuming	1010	196	4	0	1010	0	1	1
Rv0452	stcoa[c]	consuming	1010	40	4	1	1010	8.26496	0.14946	1
Rv0452	2agpe160[c]	consuming	1010	21	4	0	1010	0	1	1
Rv0452	hdca[c]	consuming	1010	327	4	2	1010	2.09538	0.39037	1
Rv0452	pe160[c]	consuming	1010	208	4	0	1010	0	1	1
Rv0452	ocdca[c]	consuming	1010	245	4	1	1010	1.04098	0.671503	1
Rv0452	ACP[c]	consuming	1010	257	4	1	1010	0.976562	0.691673	1
Rv0452	mocdca[c]	consuming	1010	189	4	0	1010	0	1	1
Rv0452	mstrACP[c]	consuming	1010	189	4	0	1010	0	1	1
Rv0452	palmACP[c]	consuming	1010	208	4	0	1010	0	1	1
Rv0452	chexccoa[c]	consuming	1010	182	4	0	1010	0	1	1
Rv0452	hexc[c]	consuming	1010	185	4	0	1010	0	1	1
Rv0452	tdcoa[c]	consuming	1010	104	4	2	1010	8.86275	0.0548789	1
Rv0452	ttdca[c]	consuming	1010	306	4	2	1010	2.30921	0.353463	1
Rv0452	hdcea[c]	consuming	1010	226	4	1	1010	1.15704	0.637563	1
Rv0452	ocdcea[c]	consuming	1010	196	4	0	1010	0	1	1
Rv0452	octa[c]	consuming	1010	305	4	2	1010	2.32013	0.351712	1
Rv0452	occoa[c]	consuming	1010	101	4	2	1010	9.16162	0.0519619	1
Rv0452	malcoa[c]	consuming	1010	314	4	2	1010	2.22436	0.367497	1
Rv0452	dca[c]	consuming	1010	305	4	2	1010	2.32013	0.351712	1
Rv0452	ddca[c]	consuming	1010	305	4	2	1010	2.32013	0.351712	1
Rv0452	arach[c]	consuming	1010	236	4	1	1010	1.09362	0.655738	1
Rv0452	ttc[c]	consuming	1010	189	4	0	1010	0	1	1
Rv0452	mmcoa__S[c]	consuming	1010	242	4	1	1010	1.05809	0.666309	1
Rv0452	marach[c]	consuming	1010	189	4	0	1010	0	1	1
Rv0452	dmbhn[c]	consuming	1010	189	4	0	1010	0	1	1
Rv0452	tmlgnc[c]	consuming	1010	189	4	0	1010	0	1	1
Rv0452	ptd1ino160190[c]	consuming	1010	184	4	0	1010	0	1	1
Rv0452	gdpmann[c]	consuming	1010	182	4	0	1010	0	1	1
Rv0452	PIM1[c]	consuming	1010	179	4	0	1010	0	1	1
Rv0452	PIM5[c]	consuming	1010	178	4	0	1010	0	1	1
Rv0452	PIM6[c]	consuming	1010	177	4	0	1010	0	1	1
Rv0452	Ac1PIM2[c]	consuming	1010	177	4	0	1010	0	1	1
Rv0452	Ac1PIM3[c]	consuming	1010	177	4	0	1010	0	1	1
Rv0452	Ac1PIM4[c]	consuming	1010	177	4	0	1010	0	1	1
Rv0452	PIM2[c]	consuming	1010	179	4	0	1010	0	1	1
Rv0452	PIM3[c]	consuming	1010	179	4	0	1010	0	1	1
Rv0452	g3pe[c]	consuming	1010	16	4	0	1010	0	1	1
Rv0452	Ac1PIM1[c]	consuming	1010	179	4	0	1010	0	1	1
Rv0452	Ac2PIM2[c]	consuming	1010	177	4	0	1010	0	1	1
Rv0452	malACP[c]	consuming	1010	206	4	0	1010	0	1	1
Rv0452	mmcoa__R[c]	consuming	1010	5	4	0	1010	0	1	1
Rv0452	acac[c]	consuming	1010	12	4	0	1010	0	1	1
Rv0452	aacoa[c]	consuming	1010	15	4	0	1010	0	1	1
Rv0452	pa160[c]	consuming	1010	213	4	0	1010	0	1	1
Rv0452	12dgr160[c]	consuming	1010	7	4	0	1010	0	1	1
Rv0452	pat[c]	consuming	1010	189	4	0	1010	0	1	1
Rv0452	phdcacoa[c]	consuming	1010	189	4	0	1010	0	1	1
Rv0452	phdcaACP[c]	consuming	1010	206	4	0	1010	0	1	1
Rv0452	ptd1ino160[c]	consuming	1010	5	4	0	1010	0	1	1
Rv0452	mi1p__D[c]	consuming	1010	4	4	0	1010	0	1	1
Rv0452	mycolate[c]	consuming	1010	182	4	0	1010	0	1	1
Rv0452	mmycolate[c]	consuming	1010	182	4	0	1010	0	1	1
Rv0452	tdm1[c]	consuming	1010	182	4	0	1010	0	1	1
Rv0452	mmmycolate[c]	consuming	1010	182	4	0	1010	0	1	1
Rv0452	tdm2[c]	consuming	1010	182	4	0	1010	0	1	1
Rv0452	mkmycolate[c]	consuming	1010	182	4	0	1010	0	1	1
Rv0452	tdm3[c]	consuming	1010	167	4	0	1010	0	1	1
Rv0452	kmycolate[c]	consuming	1010	182	4	0	1010	0	1	1
Rv0452	tdm4[c]	consuming	1010	182	4	0	1010	0	1	1
Rv0452	tmha1[c]	consuming	1010	182	4	0	1010	0	1	1
Rv0452	tmha2[c]	consuming	1010	167	4	0	1010	0	1	1
Rv0452	tmha3[c]	consuming	1010	177	4	0	1010	0	1	1
Rv0452	tmha4[c]	consuming	1010	161	4	0	1010	0	1	1
Rv0452	1hdecg3p[c]	consuming	1010	208	4	0	1010	0	1	1
Rv0452	decoa[c]	consuming	1010	101	4	2	1010	9.16162	0.0519619	1
Rv0452	hexcoa[c]	consuming	1010	72	4	1	1010	4.38967	0.256421	1
Rv0452	butcoa[c]	consuming	1010	72	4	1	1010	4.38967	0.256421	1
Rv0452	4adcho[c]	consuming	1010	190	4	0	1010	0	1	1
Rv0452	4abz[c]	consuming	1010	189	4	0	1010	0	1	1
Rv0452	chor[c]	consuming	1010	224	4	0	1010	0	1	1
Rv0452	dhpt[c]	consuming	1010	180	4	0	1010	0	1	1
Rv0452	dhf[c]	consuming	1010	179	4	0	1010	0	1	1
Rv0452	dhnpt[c]	consuming	1010	185	4	0	1010	0	1	1
Rv0452	dhpmp[c]	consuming	1010	185	4	0	1010	0	1	1
Rv0452	ahdt[c]	consuming	1010	185	4	0	1010	0	1	1
Rv0452	10fthf[c]	consuming	1010	243	4	0	1010	0	1	1
Rv0452	gly[c]	consuming	1010	216	4	0	1010	0	1	1
Rv0452	mlthf[c]	consuming	1010	290	4	1	1010	0.82699	0.742366	1
Rv0452	man1p[c]	consuming	1010	186	4	0	1010	0	1	1
Rv0452	pa160190[c]	consuming	1010	191	4	0	1010	0	1	1
Rv0452	1msg3p[c]	consuming	1010	187	4	0	1010	0	1	1
Rv0452	pa190190[c]	consuming	1010	189	4	0	1010	0	1	1
Rv0452	cdpdhdecg[c]	consuming	1010	211	4	0	1010	0	1	1
Rv0452	cmp[c]	consuming	1010	191	4	0	1010	0	1	1
Rv0452	cdpc16c19g[c]	consuming	1010	191	4	0	1010	0	1	1
Rv0452	cdpc19c19g[c]	consuming	1010	189	4	0	1010	0	1	1
Rv0452	inost[c]	consuming	1010	186	4	0	1010	0	1	1
Rv0452	pg160190[c]	consuming	1010	189	4	0	1010	0	1	1
Rv0452	clpn160190[c]	consuming	1010	189	4	0	1010	0	1	1
Rv0452	etha[c]	consuming	1010	13	4	0	1010	0	1	1
Rv0452	pgp160[c]	consuming	1010	189	4	0	1010	0	1	1
Rv0452	pgp160190[c]	consuming	1010	189	4	0	1010	0	1	1
Rv0452	pgp190[c]	consuming	1010	187	4	0	1010	0	1	1
Rv0452	ps160[c]	consuming	1010	208	4	0	1010	0	1	1
Rv0452	chol[c]	consuming	1010	5	4	0	1010	0	1	1
Rv0452	acald[c]	consuming	1010	12	4	0	1010	0	1	1
Rv0452	aspsa[c]	consuming	1010	224	4	0	1010	0	1	1
Rv0452	4pasp[c]	consuming	1010	225	4	0	1010	0	1	1
Rv0452	2pg[c]	consuming	1010	14	4	0	1010	0	1	1
Rv0452	fdp[c]	consuming	1010	283	4	0	1010	0	1	1
Rv0452	13dpg[c]	consuming	1010	8	4	0	1010	0	1	1
Rv0452	alpro[c]	consuming	1010	4	4	0	1010	0	1	1
Rv0452	3pg[c]	consuming	1010	247	4	0	1010	0	1	1
Rv0452	g6p[c]	consuming	1010	206	4	0	1010	0	1	1
Rv0452	phom[c]	consuming	1010	192	4	0	1010	0	1	1
Rv0452	adhlam[c]	consuming	1010	5	4	0	1010	0	1	1
Rv0452	3php[c]	consuming	1010	235	4	0	1010	0	1	1
Rv0452	forcoa[c]	consuming	1010	4	4	0	1010	0	1	1
Rv0452	prbatp[c]	consuming	1010	204	4	0	1010	0	1	1
Rv0452	histd[c]	consuming	1010	196	4	0	1010	0	1	1
Rv0452	his__L[c]	consuming	1010	195	4	0	1010	0	1	1
Rv0452	hisp[c]	consuming	1010	197	4	0	1010	0	1	1
Rv0452	imacp[c]	consuming	1010	199	4	0	1010	0	1	1
Rv0452	prlp[c]	consuming	1010	201	4	0	1010	0	1	1
Rv0452	aicar[c]	consuming	1010	225	4	0	1010	0	1	1
Rv0452	eig3p[c]	consuming	1010	199	4	0	1010	0	1	1
Rv0452	pran[c]	consuming	1010	194	4	0	1010	0	1	1
Rv0452	2cpr5p[c]	consuming	1010	193	4	0	1010	0	1	1
Rv0452	prbamp[c]	consuming	1010	203	4	0	1010	0	1	1
Rv0452	prfp[c]	consuming	1010	202	4	0	1010	0	1	1
Rv0452	mi3p__D[c]	consuming	1010	189	4	0	1010	0	1	1
Rv0452	iacgam3p[c]	consuming	1010	186	4	0	1010	0	1	1
Rv0452	lys__L[c]	consuming	1010	190	4	0	1010	0	1	1
Rv0452	ibcoa[c]	consuming	1010	13	4	0	1010	0	1	1
Rv0452	2mp2coa[c]	consuming	1010	12	4	0	1010	0	1	1
Rv0452	2mpdhl[c]	consuming	1010	12	4	0	1010	0	1	1
Rv0452	3mob[c]	consuming	1010	235	4	0	1010	0	1	1
Rv0452	hdcaMAS[c]	consuming	1010	189	4	0	1010	0	1	1
Rv0452	hphthiocnylcoa[c]	consuming	1010	188	4	0	1010	0	1	1
Rv0452	mas[c]	consuming	1010	189	4	0	1010	0	1	1
Rv0452	2mbcoa[c]	consuming	1010	17	4	0	1010	0	1	1
Rv0452	2mb2coa[c]	consuming	1010	16	4	0	1010	0	1	1
Rv0452	2mbdhl[c]	consuming	1010	16	4	0	1010	0	1	1
Rv0452	3mop[c]	consuming	1010	203	4	0	1010	0	1	1
Rv0452	hepdp[c]	consuming	1010	187	4	0	1010	0	1	1
Rv0452	hexdp[c]	consuming	1010	188	4	0	1010	0	1	1
Rv0452	pendp[c]	consuming	1010	188	4	0	1010	0	1	1
Rv0452	ggdp[c]	consuming	1010	191	4	0	1010	0	1	1
Rv0452	4hbz[c]	consuming	1010	205	4	0	1010	0	1	1
Rv0452	4hbzACP[c]	consuming	1010	206	4	0	1010	0	1	1
Rv0452	arachACP[c]	consuming	1010	47	4	1	1010	6.95652	0.173784	1
Rv0452	phdca[c]	consuming	1010	189	4	0	1010	0	1	1
Rv0452	prephth[c]	consuming	1010	11	4	0	1010	0	1	1
Rv0452	omtta[c]	consuming	1010	189	4	0	1010	0	1	1
Rv0452	m1ocdca[c]	consuming	1010	189	4	0	1010	0	1	1
Rv0452	dmarach[c]	consuming	1010	189	4	0	1010	0	1	1
Rv0452	tmbhn[c]	consuming	1010	189	4	0	1010	0	1	1
Rv0452	mbhn[c]	consuming	1010	236	4	1	1010	1.09362	0.655738	1
Rv0452	tamlgnc[c]	consuming	1010	189	4	0	1010	0	1	1
Rv0452	dmlgnc[c]	consuming	1010	49	4	1	1010	6.65278	0.180637	1
Rv0452	pmhexc[c]	consuming	1010	189	4	0	1010	0	1	1
Rv0452	tmhexc[c]	consuming	1010	49	4	1	1010	6.65278	0.180637	1
Rv0452	hmocta[c]	consuming	1010	189	4	0	1010	0	1	1
Rv0452	tamhexc[c]	consuming	1010	189	4	0	1010	0	1	1
Rv0452	tamocta[c]	consuming	1010	48	4	1	1010	6.80142	0.177216	1
Rv0452	hpmtria[c]	consuming	1010	189	4	0	1010	0	1	1
Rv0452	pmocta[c]	consuming	1010	189	4	0	1010	0	1	1
Rv0452	hmtria[c]	consuming	1010	189	4	0	1010	0	1	1
Rv0452	hpmdtria[c]	consuming	1010	189	4	0	1010	0	1	1
Rv0452	bhb[c]	consuming	1010	13	4	0	1010	0	1	1
Rv0452	salc[c]	consuming	1010	17	4	0	1010	0	1	1
Rv0452	mcbts[c]	consuming	1010	12	4	0	1010	0	1	1
Rv0452	cmcbtt[c]	consuming	1010	4	4	0	1010	0	1	1
Rv0452	phthiocerol[c]	consuming	1010	7	4	0	1010	0	1	1
Rv0452	pdima[c]	consuming	1010	5	4	0	1010	0	1	1
Rv0452	pg160[c]	consuming	1010	189	4	0	1010	0	1	1
Rv0452	pg190[c]	consuming	1010	187	4	0	1010	0	1	1
Rv0452	phthdl[c]	consuming	1010	9	4	0	1010	0	1	1
Rv0452	prepphth[c]	consuming	1010	9	4	0	1010	0	1	1
Rv0452	pphthdl[c]	consuming	1010	9	4	0	1010	0	1	1
Rv0452	pphthiocerol[c]	consuming	1010	7	4	0	1010	0	1	1
Rv0452	ppdima[c]	consuming	1010	5	4	0	1010	0	1	1
Rv0452	prephthACP[c]	consuming	1010	48	4	1	1010	6.80142	0.177216	1
Rv0452	prepphthACP[c]	consuming	1010	15	4	0	1010	0	1	1
Rv0452	tat[c]	consuming	1010	189	4	0	1010	0	1	1
Rv0452	tre6p[c]	consuming	1010	193	4	0	1010	0	1	1
Rv0452	paps[c]	consuming	1010	190	4	0	1010	0	1	1
Rv0452	tres[c]	consuming	1010	184	4	0	1010	0	1	1
Rv0452	ugmr[c]	consuming	1010	184	4	0	1010	0	1	1
Rv0452	s7p[c]	consuming	1010	6	4	0	1010	0	1	1
Rv0452	n6hlys[c]	consuming	1010	8	4	0	1010	0	1	1
Rv0452	meroacidcyc2ACP[c]	consuming	1010	189	4	0	1010	0	1	1
Rv0452	meroacidcyc2AMP[c]	consuming	1010	185	4	0	1010	0	1	1
Rv0452	mmeroacidcyc2ACP[c]	consuming	1010	189	4	0	1010	0	1	1
Rv0452	mmeroacidcyc2AMP[c]	consuming	1010	185	4	0	1010	0	1	1
Rv0452	kmeroacidcyc2ACP[c]	consuming	1010	189	4	0	1010	0	1	1
Rv0452	kmeroacidcyc2AMP[c]	consuming	1010	185	4	0	1010	0	1	1
Rv0452	mmmeroacidcyc1ACP[c]	consuming	1010	189	4	0	1010	0	1	1
Rv0452	mmmeroacidcyc1AMP[c]	consuming	1010	185	4	0	1010	0	1	1
Rv0452	mkmeroacidcyc1ACP[c]	consuming	1010	189	4	0	1010	0	1	1
Rv0452	mkmeroacidcyc1AMP[c]	consuming	1010	185	4	0	1010	0	1	1
Rv0452	meroacidACP[c]	consuming	1010	189	4	0	1010	0	1	1
Rv0452	meroacidcyc1ACP[c]	consuming	1010	189	4	0	1010	0	1	1
Rv0452	mmeroacidACP[c]	consuming	1010	189	4	0	1010	0	1	1
Rv0452	mmeroacidcyc1ACP[c]	consuming	1010	189	4	0	1010	0	1	1
Rv0452	kmeroacidACP[c]	consuming	1010	189	4	0	1010	0	1	1
Rv0452	kmeroacidcyc1ACP[c]	consuming	1010	189	4	0	1010	0	1	1
Rv0452	mmmeroacidACP[c]	consuming	1010	189	4	0	1010	0	1	1
Rv0452	mkmeroacidACP[c]	consuming	1010	189	4	0	1010	0	1	1
Rv0452	tre6mmp[c]	consuming	1010	6	4	0	1010	0	1	1
Rv0452	tre6mm[c]	consuming	1010	5	4	0	1010	0	1	1
Rv0452	ppm[c]	consuming	1010	183	4	0	1010	0	1	1
Rv0452	c78mycolateACP[c]	consuming	1010	189	4	0	1010	0	1	1
Rv0452	c78mycolatepp[c]	consuming	1010	170	4	0	1010	0	1	1
Rv0452	accb[c]	consuming	1010	4	4	0	1010	0	1	1
Rv0452	bccp[c]	consuming	1010	4	4	0	1010	0	1	1
Rv0452	bccpco2[c]	consuming	1010	4	4	0	1010	0	1	1
Rv0452	dgtp[c]	consuming	1010	187	4	0	1010	0	1	1
Rv0452	dgdp[c]	consuming	1010	187	4	0	1010	0	1	1
Rv0452	damp[c]	consuming	1010	189	4	0	1010	0	1	1
Rv0452	dadp[c]	consuming	1010	189	4	0	1010	0	1	1
Rv0452	ins[c]	consuming	1010	193	4	0	1010	0	1	1
Rv0452	imp[c]	consuming	1010	228	4	0	1010	0	1	1
Rv0452	xmp[c]	consuming	1010	189	4	0	1010	0	1	1
Rv0452	dtmp[c]	consuming	1010	186	4	0	1010	0	1	1
Rv0452	dctp[c]	consuming	1010	190	4	0	1010	0	1	1
Rv0452	datp[c]	consuming	1010	189	4	0	1010	0	1	1
Rv0452	trdrd[c]	consuming	1010	235	4	0	1010	0	1	1
Rv0452	trdox[c]	consuming	1010	235	4	0	1010	0	1	1
Rv0452	phe__L[c]	consuming	1010	191	4	0	1010	0	1	1
Rv0452	phpyr[c]	consuming	1010	193	4	0	1010	0	1	1
Rv0452	trp__L[c]	consuming	1010	190	4	0	1010	0	1	1
Rv0452	fe3[c]	consuming	1010	170	4	0	1010	0	1	1
Rv0452	malt1p[c]	consuming	1010	4	4	0	1010	0	1	1
Rv0452	ficytc[c]	consuming	1010	9	4	0	1010	0	1	1
Rv0452	qh2[c]	consuming	1010	23	4	0	1010	0	1	1
Rv0452	focytc[c]	consuming	1010	9	4	0	1010	0	1	1
Rv0452	q[c]	consuming	1010	23	4	0	1010	0	1	1
Rv0452	dpcoa[c]	consuming	1010	190	4	0	1010	0	1	1
Rv0452	2dhp[c]	consuming	1010	205	4	0	1010	0	1	1
Rv0452	pant__R[c]	consuming	1010	204	4	0	1010	0	1	1
Rv0452	nicrnt[c]	consuming	1010	186	4	0	1010	0	1	1
Rv0452	quln[c]	consuming	1010	187	4	0	1010	0	1	1
Rv0452	pnto__R[c]	consuming	1010	203	4	0	1010	0	1	1
Rv0452	pan4p[c]	consuming	1010	201	4	0	1010	0	1	1
Rv0452	6pgl[c]	consuming	1010	5	4	0	1010	0	1	1
Rv0452	6pgc[c]	consuming	1010	4	4	0	1010	0	1	1
Rv0452	rib__D[c]	consuming	1010	190	4	0	1010	0	1	1
Rv0452	uaaAgla[c]	consuming	1010	182	4	0	1010	0	1	1
Rv0452	uaaGgla[c]	consuming	1010	182	4	0	1010	0	1	1
Rv0452	uaagmda[c]	consuming	1010	182	4	0	1010	0	1	1
Rv0452	uAgla[c]	consuming	1010	184	4	0	1010	0	1	1
Rv0452	uaAgla[c]	consuming	1010	182	4	0	1010	0	1	1
Rv0452	uGgla[c]	consuming	1010	184	4	0	1010	0	1	1
Rv0452	uaGgla[c]	consuming	1010	182	4	0	1010	0	1	1
Rv0452	ugmda[c]	consuming	1010	184	4	0	1010	0	1	1
Rv0452	uagmda[c]	consuming	1010	182	4	0	1010	0	1	1
Rv0452	uggmda[c]	consuming	1010	183	4	0	1010	0	1	1
Rv0452	ugggmda[c]	consuming	1010	181	4	0	1010	0	1	1
Rv0452	peptido_TB1[c]	consuming	1010	183	4	0	1010	0	1	1
Rv0452	peptido_TB2[c]	consuming	1010	183	4	0	1010	0	1	1
Rv0452	26dap__M[c]	consuming	1010	191	4	0	1010	0	1	1
Rv0452	uamag[c]	consuming	1010	184	4	0	1010	0	1	1
Rv0452	ugmd[c]	consuming	1010	184	4	0	1010	0	1	1
Rv0452	uAgl[c]	consuming	1010	184	4	0	1010	0	1	1
Rv0452	uGgl[c]	consuming	1010	184	4	0	1010	0	1	1
Rv0452	uama[c]	consuming	1010	185	4	0	1010	0	1	1
Rv0452	ugmag[c]	consuming	1010	183	4	0	1010	0	1	1
Rv0452	uggmd[c]	consuming	1010	183	4	0	1010	0	1	1
Rv0452	ugagmda[c]	consuming	1010	181	4	0	1010	0	1	1
Rv0452	ugma[c]	consuming	1010	184	4	0	1010	0	1	1
Rv0452	4c2me[c]	consuming	1010	200	4	0	1010	0	1	1
Rv0452	2p4c2me[c]	consuming	1010	199	4	0	1010	0	1	1
Rv0452	2me4p[c]	consuming	1010	201	4	0	1010	0	1	1
Rv0452	2mecdp[c]	consuming	1010	198	4	0	1010	0	1	1
Rv0452	camp[c]	consuming	1010	13	4	0	1010	0	1	1
Rv0452	dcamp[c]	consuming	1010	227	4	0	1010	0	1	1
Rv0452	25aics[c]	consuming	1010	197	4	0	1010	0	1	1
Rv0452	fprica[c]	consuming	1010	225	4	0	1010	0	1	1
Rv0452	5aizc[c]	consuming	1010	198	4	0	1010	0	1	1
Rv0452	cbasp[c]	consuming	1010	4	4	0	1010	0	1	1
Rv0452	dcdp[c]	consuming	1010	190	4	0	1010	0	1	1
Rv0452	dump[c]	consuming	1010	187	4	0	1010	0	1	1
Rv0452	gar[c]	consuming	1010	204	4	0	1010	0	1	1
Rv0452	fgam[c]	consuming	1010	203	4	0	1010	0	1	1
Rv0452	pram[c]	consuming	1010	205	4	0	1010	0	1	1
Rv0452	fpram[c]	consuming	1010	201	4	0	1010	0	1	1
Rv0452	so4[c]	consuming	1010	227	4	0	1010	0	1	1
Rv0452	aps[c]	consuming	1010	216	4	0	1010	0	1	1
Rv0452	mthgxl[c]	consuming	1010	7	4	0	1010	0	1	1
Rv0452	lgt_s[c]	consuming	1010	6	4	0	1010	0	1	1
Rv0452	msh[c]	consuming	1010	184	4	0	1010	0	1	1
Rv0452	igam[c]	consuming	1010	185	4	0	1010	0	1	1
Rv0452	cigam[c]	consuming	1010	184	4	0	1010	0	1	1
Rv0452	iacgam[c]	consuming	1010	186	4	0	1010	0	1	1
Rv0452	ribflv[c]	consuming	1010	181	4	0	1010	0	1	1
Rv0452	5apru[c]	consuming	1010	185	4	0	1010	0	1	1
Rv0452	dmlz[c]	consuming	1010	181	4	0	1010	0	1	1
Rv0452	14glucan[c]	consuming	1010	201	4	0	1010	0	1	1
Rv0452	glycogen[c]	consuming	1010	191	4	0	1010	0	1	1
Rv0452	2mahmp[c]	consuming	1010	190	4	0	1010	0	1	1
Rv0452	26dap_LL[c]	consuming	1010	192	4	0	1010	0	1	1
Rv0452	23dhdp[c]	consuming	1010	197	4	0	1010	0	1	1
Rv0452	thdp[c]	consuming	1010	196	4	0	1010	0	1	1
Rv0452	sl26da[c]	consuming	1010	193	4	0	1010	0	1	1
Rv0452	sl2a6o[c]	consuming	1010	195	4	0	1010	0	1	1
Rv0452	ile__L[c]	consuming	1010	189	4	0	1010	0	1	1
Rv0452	leu__L[c]	consuming	1010	189	4	0	1010	0	1	1
Rv0452	skm[c]	consuming	1010	228	4	0	1010	0	1	1
Rv0452	val__L[c]	consuming	1010	202	4	0	1010	0	1	1
Rv0452	mn2[c]	consuming	1010	4	4	0	1010	0	1	1
Rv0452	anth[c]	consuming	1010	195	4	0	1010	0	1	1
Rv0452	pphn[c]	consuming	1010	195	4	0	1010	0	1	1
Rv0452	3psme[c]	consuming	1010	225	4	0	1010	0	1	1
Rv0452	2dda7p[c]	consuming	1010	231	4	0	1010	0	1	1
Rv0452	3dhq[c]	consuming	1010	230	4	0	1010	0	1	1
Rv0452	3dhsk[c]	consuming	1010	229	4	0	1010	0	1	1
Rv0452	3ig3p[c]	consuming	1010	192	4	0	1010	0	1	1
Rv0452	skm5p[c]	consuming	1010	226	4	0	1010	0	1	1
Rv0452	2ahbut[c]	consuming	1010	205	4	0	1010	0	1	1
Rv0452	alac__S[c]	consuming	1010	225	4	0	1010	0	1	1
Rv0452	23dhmb[c]	consuming	1010	224	4	0	1010	0	1	1
Rv0452	23dhmp[c]	consuming	1010	204	4	0	1010	0	1	1
Rv0452	3c2hmp[c]	consuming	1010	191	4	0	1010	0	1	1
Rv0452	3c4mop[c]	consuming	1010	190	4	0	1010	0	1	1
Rv0452	2ippm[c]	consuming	1010	193	4	0	1010	0	1	1
Rv0452	3c3hmp[c]	consuming	1010	193	4	0	1010	0	1	1
Rv0452	4mop[c]	consuming	1010	190	4	0	1010	0	1	1
Rv0452	2maacoa[c]	consuming	1010	16	4	0	1010	0	1	1
Rv0452	3hibutcoa[c]	consuming	1010	12	4	0	1010	0	1	1
Rv0452	3hmbcoa[c]	consuming	1010	16	4	0	1010	0	1	1
Rv0465c	akg[c]	consuming	1010	284	6	0	1010	0	1	1
Rv0465c	glu__L[c]	consuming	1010	377	6	1	1010	0.334043	0.939933	1
Rv0465c	h2o[c]	consuming	1010	773	6	5	1010	1.53646	0.570487	1
Rv0465c	nad[c]	consuming	1010	519	6	3	1010	0.945736	0.682382	1
Rv0465c	ala__L[c]	consuming	1010	207	6	0	1010	0	1	1
Rv0465c	h[c]	consuming	1010	697	6	5	1010	2.25434	0.398461	1
Rv0465c	nadh[c]	consuming	1010	518	6	3	1010	0.949515	0.680574	1
Rv0465c	pyr[c]	consuming	1010	340	6	2	1010	0.985207	0.655984	1
Rv0465c	nh4[c]	consuming	1010	297	6	0	1010	0	1	1
Rv0465c	arg__L[c]	consuming	1010	191	6	0	1010	0	1	1
Rv0465c	co2[c]	consuming	1010	352	6	2	1010	0.934286	0.678824	1
Rv0465c	argsuc[c]	consuming	1010	193	6	0	1010	0	1	1
Rv0465c	fum[c]	consuming	1010	160	6	3	1010	5.3949	0.0540656	1
Rv0465c	atp[c]	consuming	1010	701	6	4	1010	0.880918	0.73367	1
Rv0465c	asp__L[c]	consuming	1010	292	6	1	1010	0.490034	0.871713	1
Rv0465c	citr__L[c]	consuming	1010	193	6	0	1010	0	1	1
Rv0465c	amp[c]	consuming	1010	447	6	2	1010	0.62809	0.827858	1
Rv0465c	ppi[c]	consuming	1010	226	6	0	1010	0	1	1
Rv0465c	asn__L[c]	consuming	1010	192	6	0	1010	0	1	1
Rv0465c	gln__L[c]	consuming	1010	267	6	0	1010	0	1	1
Rv0465c	ala_B[c]	consuming	1010	207	6	0	1010	0	1	1
Rv0465c	iasp[c]	consuming	1010	188	6	0	1010	0	1	1
Rv0465c	succ[c]	consuming	1010	169	6	3	1010	5.04819	0.0623637	1
Rv0465c	oaa[c]	consuming	1010	301	6	2	1010	1.17893	0.576064	1
Rv0465c	f6p[c]	consuming	1010	299	6	0	1010	0	1	1
Rv0465c	gam6p[c]	consuming	1010	190	6	0	1010	0	1	1
Rv0465c	adp[c]	consuming	1010	700	6	4	1010	0.885057	0.731805	1
Rv0465c	pi[c]	consuming	1010	695	6	4	1010	0.905933	0.722421	1
Rv0465c	cys__L[c]	consuming	1010	217	6	0	1010	0	1	1
Rv0465c	glucys[c]	consuming	1010	10	6	0	1010	0	1	1
Rv0465c	glu__D[c]	consuming	1010	188	6	0	1010	0	1	1
Rv0465c	nadph[c]	consuming	1010	511	6	3	1010	0.976378	0.667809	1
Rv0465c	nadp[c]	consuming	1010	511	6	3	1010	0.976378	0.667809	1
Rv0465c	gthrd[c]	consuming	1010	11	6	0	1010	0	1	1
Rv0465c	dnad[c]	consuming	1010	185	6	0	1010	0	1	1
Rv0465c	1pyr5c[c]	consuming	1010	196	6	0	1010	0	1	1
Rv0465c	o2[c]	consuming	1010	600	6	3	1010	0.681742	0.813169	1
Rv0465c	coa[c]	consuming	1010	410	6	3	1010	1.46683	0.468027	1
Rv0465c	ppcoa[c]	consuming	1010	262	6	2	1010	1.43077	0.488584	1
Rv0465c	ac[c]	consuming	1010	4	6	0	1010	0	1	1
Rv0465c	accoa[c]	consuming	1010	341	6	2	1010	0.980826	0.657921	1
Rv0465c	gam1p[c]	consuming	1010	190	6	0	1010	0	1	1
Rv0465c	acgam1p[c]	consuming	1010	190	6	0	1010	0	1	1
Rv0465c	utp[c]	consuming	1010	197	6	0	1010	0	1	1
Rv0465c	g1p[c]	consuming	1010	202	6	0	1010	0	1	1
Rv0465c	udpg[c]	consuming	1010	193	6	0	1010	0	1	1
Rv0465c	glyc[c]	consuming	1010	203	6	0	1010	0	1	1
Rv0465c	glyc3p[c]	consuming	1010	221	6	0	1010	0	1	1
Rv0465c	glc__D[c]	consuming	1010	196	6	0	1010	0	1	1
Rv0465c	malt[c]	consuming	1010	6	6	0	1010	0	1	1
Rv0465c	man6p[c]	consuming	1010	188	6	0	1010	0	1	1
Rv0465c	man[c]	consuming	1010	188	6	0	1010	0	1	1
Rv0465c	tre[c]	consuming	1010	202	6	0	1010	0	1	1
Rv0465c	dxyl5p[c]	consuming	1010	202	6	0	1010	0	1	1
Rv0465c	tyr__L[c]	consuming	1010	189	6	0	1010	0	1	1
Rv0465c	4mpetz[c]	consuming	1010	192	6	0	1010	0	1	1
Rv0465c	uacgam[c]	consuming	1010	187	6	0	1010	0	1	1
Rv0465c	pep[c]	consuming	1010	247	6	0	1010	0	1	1
Rv0465c	uaccg[c]	consuming	1010	186	6	0	1010	0	1	1
Rv0465c	uamr[c]	consuming	1010	185	6	0	1010	0	1	1
Rv0465c	udcpp[c]	consuming	1010	187	6	0	1010	0	1	1
Rv0465c	ump[c]	consuming	1010	192	6	0	1010	0	1	1
Rv0465c	unaga[c]	consuming	1010	184	6	0	1010	0	1	1
Rv0465c	decda_tb[c]	consuming	1010	185	6	0	1010	0	1	1
Rv0465c	galfragund[c]	consuming	1010	170	6	0	1010	0	1	1
Rv0465c	agalfragund[c]	consuming	1010	165	6	0	1010	0	1	1
Rv0465c	decd_tb[c]	consuming	1010	189	6	0	1010	0	1	1
Rv0465c	ala__D[c]	consuming	1010	197	6	0	1010	0	1	1
Rv0465c	alaala[c]	consuming	1010	192	6	0	1010	0	1	1
Rv0465c	decdpr_tb[c]	consuming	1010	188	6	0	1010	0	1	1
Rv0465c	decdr_tb[c]	consuming	1010	187	6	0	1010	0	1	1
Rv0465c	prpp[c]	consuming	1010	254	6	0	1010	0	1	1
Rv0465c	dttp[c]	consuming	1010	184	6	0	1010	0	1	1
Rv0465c	dtdpglu[c]	consuming	1010	183	6	0	1010	0	1	1
Rv0465c	ragund[c]	consuming	1010	176	6	0	1010	0	1	1
Rv0465c	udpgalfur[c]	consuming	1010	185	6	0	1010	0	1	1
Rv0465c	udp[c]	consuming	1010	196	6	0	1010	0	1	1
Rv0465c	dtdprmn[c]	consuming	1010	178	6	0	1010	0	1	1
Rv0465c	dtdp[c]	consuming	1010	185	6	0	1010	0	1	1
Rv0465c	dtdp4d6dg[c]	consuming	1010	180	6	0	1010	0	1	1
Rv0465c	dtdp4d6dm[c]	consuming	1010	179	6	0	1010	0	1	1
Rv0465c	udpgal[c]	consuming	1010	186	6	0	1010	0	1	1
Rv0465c	decdman1p_tb[c]	consuming	1010	185	6	0	1010	0	1	1
Rv0465c	PIM4[c]	consuming	1010	179	6	0	1010	0	1	1
Rv0465c	arabinanagalfragund[c]	consuming	1010	160	6	0	1010	0	1	1
Rv0465c	acglu[c]	consuming	1010	197	6	0	1010	0	1	1
Rv0465c	acg5p[c]	consuming	1010	197	6	0	1010	0	1	1
Rv0465c	acorn[c]	consuming	1010	197	6	0	1010	0	1	1
Rv0465c	acg5sa[c]	consuming	1010	197	6	0	1010	0	1	1
Rv0465c	succoa[c]	consuming	1010	260	6	0	1010	0	1	1
Rv0465c	glu5sa[c]	consuming	1010	194	6	0	1010	0	1	1
Rv0465c	orn[c]	consuming	1010	197	6	0	1010	0	1	1
Rv0465c	cbp[c]	consuming	1010	196	6	0	1010	0	1	1
Rv0465c	pro__L[c]	consuming	1010	195	6	0	1010	0	1	1
Rv0465c	fad[c]	consuming	1010	331	6	3	1010	2.06098	0.308229	1
Rv0465c	fadh2[c]	consuming	1010	317	6	3	1010	2.19745	0.28136	1
Rv0465c	odecoa[c]	consuming	1010	88	6	2	1010	5.33721	0.0893786	1
Rv0465c	hdcoa[c]	consuming	1010	103	6	2	1010	4.4703	0.117698	1
Rv0465c	c5tetdcoa[c]	consuming	1010	101	6	2	1010	4.57071	0.113775	1
Rv0465c	c3dodcoa[c]	consuming	1010	101	6	2	1010	4.57071	0.113775	1
Rv0465c	t2dodcoa[c]	consuming	1010	101	6	2	1010	4.57071	0.113775	1
Rv0465c	d2hdodcoa[c]	consuming	1010	101	6	2	1010	4.57071	0.113775	1
Rv0465c	dodcoa[c]	consuming	1010	101	6	2	1010	4.57071	0.113775	1
Rv0465c	fdxox[c]	consuming	1010	243	6	0	1010	0	1	1
Rv0465c	fdxrd[c]	consuming	1010	243	6	0	1010	0	1	1
Rv0465c	cit[c]	consuming	1010	13	6	1	1010	16.5333	0.0749647	1
Rv0465c	icit[c]	consuming	1010	8	6	1	1010	28.4857	0.046707	1
Rv0465c	dhlam[c]	consuming	1010	266	6	2	1010	1.40152	0.497847	1
Rv0465c	mql8[c]	consuming	1010	320	6	3	1010	2.16719	0.287059	1
Rv0465c	mqn8[c]	consuming	1010	150	6	3	1010	5.82993	0.0456063	1
Rv0465c	2dmmql8[c]	consuming	1010	21	6	0	1010	0	1	1
Rv0465c	2dmmq8[c]	consuming	1010	202	6	0	1010	0	1	1
Rv0465c	mal__L[c]	consuming	1010	6	6	0	1010	0	1	1
Rv0465c	dhlpro[c]	consuming	1010	4	6	0	1010	0	1	1
Rv0465c	lpro[c]	consuming	1010	4	6	0	1010	0	1	1
Rv0465c	hco3[c]	consuming	1010	329	6	2	1010	1.03517	0.634301	1
Rv0465c	lpam[c]	consuming	1010	266	6	2	1010	1.40152	0.497847	1
Rv0465c	gtp[c]	consuming	1010	234	6	0	1010	0	1	1
Rv0465c	gdp[c]	consuming	1010	234	6	0	1010	0	1	1
Rv0465c	pheme[c]	consuming	1010	162	6	0	1010	0	1	1
Rv0465c	fe2[c]	consuming	1010	170	6	0	1010	0	1	1
Rv0465c	gmp[c]	consuming	1010	193	6	0	1010	0	1	1
Rv0465c	air[c]	consuming	1010	200	6	0	1010	0	1	1
Rv0465c	4ahmmp[c]	consuming	1010	191	6	0	1010	0	1	1
Rv0465c	amet[c]	consuming	1010	245	6	0	1010	0	1	1
Rv0465c	h2s[c]	consuming	1010	224	6	0	1010	0	1	1
Rv0465c	cpppg3[c]	consuming	1010	184	6	0	1010	0	1	1
Rv0465c	pppg9[c]	consuming	1010	183	6	0	1010	0	1	1
Rv0465c	fmnh2[c]	consuming	1010	11	6	0	1010	0	1	1
Rv0465c	fmn[c]	consuming	1010	194	6	0	1010	0	1	1
Rv0465c	ru5p__D[c]	consuming	1010	193	6	0	1010	0	1	1
Rv0465c	for[c]	consuming	1010	4	6	0	1010	0	1	1
Rv0465c	db4p[c]	consuming	1010	189	6	0	1010	0	1	1
Rv0465c	dhna[c]	consuming	1010	184	6	0	1010	0	1	1
Rv0465c	octdp[c]	consuming	1010	187	6	0	1010	0	1	1
Rv0465c	ipdp[c]	consuming	1010	195	6	0	1010	0	1	1
Rv0465c	dmpp[c]	consuming	1010	195	6	0	1010	0	1	1
Rv0465c	grdp[c]	consuming	1010	193	6	0	1010	0	1	1
Rv0465c	ppp9[c]	consuming	1010	182	6	0	1010	0	1	1
Rv0465c	mcbtt[c]	consuming	1010	11	6	0	1010	0	1	1
Rv0465c	methf[c]	consuming	1010	244	6	0	1010	0	1	1
Rv0465c	glu1sa[c]	consuming	1010	189	6	0	1010	0	1	1
Rv0465c	5aop[c]	consuming	1010	188	6	0	1010	0	1	1
Rv0465c	ppbng[c]	consuming	1010	187	6	0	1010	0	1	1
Rv0465c	hmbil[c]	consuming	1010	186	6	0	1010	0	1	1
Rv0465c	4ampm[c]	consuming	1010	191	6	0	1010	0	1	1
Rv0465c	ctp[c]	consuming	1010	231	6	0	1010	0	1	1
Rv0465c	cdp[c]	consuming	1010	190	6	0	1010	0	1	1
Rv0465c	q8h2[c]	consuming	1010	10	6	0	1010	0	1	1
Rv0465c	h[e]	consuming	1010	398	6	3	1010	1.54177	0.443332	1
Rv0465c	q8[c]	consuming	1010	10	6	0	1010	0	1	1
Rv0465c	no2[c]	consuming	1010	7	6	0	1010	0	1	1
Rv0465c	sbzcoa[c]	consuming	1010	185	6	0	1010	0	1	1
Rv0465c	dscl[c]	consuming	1010	185	6	0	1010	0	1	1
Rv0465c	5aprbu[c]	consuming	1010	183	6	0	1010	0	1	1
Rv0465c	4r5au[c]	consuming	1010	183	6	0	1010	0	1	1
Rv0465c	4ppan[c]	consuming	1010	202	6	0	1010	0	1	1
Rv0465c	4ppcys[c]	consuming	1010	202	6	0	1010	0	1	1
Rv0465c	scl[c]	consuming	1010	185	6	0	1010	0	1	1
Rv0465c	sheme[c]	consuming	1010	164	6	0	1010	0	1	1
Rv0465c	sucbz[c]	consuming	1010	187	6	0	1010	0	1	1
Rv0465c	2shchc[c]	consuming	1010	187	6	0	1010	0	1	1
Rv0465c	thmpp[c]	consuming	1010	188	6	0	1010	0	1	1
Rv0465c	thm[c]	consuming	1010	5	6	0	1010	0	1	1
Rv0465c	4mhetz[c]	consuming	1010	4	6	0	1010	0	1	1
Rv0465c	udcpdp[c]	consuming	1010	188	6	0	1010	0	1	1
Rv0465c	frdp[c]	consuming	1010	192	6	0	1010	0	1	1
Rv0465c	uppg3[c]	consuming	1010	185	6	0	1010	0	1	1
Rv0465c	met__L[c]	consuming	1010	247	6	0	1010	0	1	1
Rv0465c	g3p[c]	consuming	1010	317	6	0	1010	0	1	1
Rv0465c	r5p[c]	consuming	1010	258	6	0	1010	0	1	1
Rv0465c	dhap[c]	consuming	1010	298	6	0	1010	0	1	1
Rv0465c	lac__L[c]	consuming	1010	14	6	0	1010	0	1	1
Rv0465c	34hpp[c]	consuming	1010	191	6	0	1010	0	1	1
Rv0465c	aqcobal[c]	consuming	1010	5	6	0	1010	0	1	1
Rv0465c	hemeO[c]	consuming	1010	161	6	0	1010	0	1	1
Rv0465c	hemeA[c]	consuming	1010	150	6	0	1010	0	1	1
Rv0465c	thmmp[c]	consuming	1010	190	6	0	1010	0	1	1
Rv0465c	2sephchc[c]	consuming	1010	188	6	0	1010	0	1	1
Rv0465c	ichor[c]	consuming	1010	188	6	0	1010	0	1	1
Rv0465c	e4p[c]	consuming	1010	234	6	0	1010	0	1	1
Rv0465c	adn[c]	consuming	1010	6	6	0	1010	0	1	1
Rv0465c	hcys__L[c]	consuming	1010	247	6	0	1010	0	1	1
Rv0465c	so3[c]	consuming	1010	225	6	0	1010	0	1	1
Rv0465c	cyst__L[c]	consuming	1010	4	6	0	1010	0	1	1
Rv0465c	ser__L[c]	consuming	1010	228	6	0	1010	0	1	1
Rv0465c	hom__L[c]	consuming	1010	214	6	1	1010	0.742723	0.761324	1
Rv0465c	5mthf[c]	consuming	1010	231	6	0	1010	0	1	1
Rv0465c	thf[c]	consuming	1010	290	6	0	1010	0	1	1
Rv0465c	2obut[c]	consuming	1010	208	6	1	1010	0.770048	0.750289	1
Rv0465c	thr__L[c]	consuming	1010	191	6	0	1010	0	1	1
Rv0465c	pser__L[c]	consuming	1010	234	6	0	1010	0	1	1
Rv0465c	cysOcys__L[c]	consuming	1010	4	6	0	1010	0	1	1
Rv0465c	chol[e]	consuming	1010	4	6	0	1010	0	1	1
Rv0465c	fe3[e]	consuming	1010	189	6	0	1010	0	1	1
Rv0465c	glc__D[e]	consuming	1010	14	6	0	1010	0	1	1
Rv0465c	glyc[e]	consuming	1010	8	6	0	1010	0	1	1
Rv0465c	h2o[e]	consuming	1010	4	6	0	1010	0	1	1
Rv0465c	k[e]	consuming	1010	10	6	0	1010	0	1	1
Rv0465c	na1[e]	consuming	1010	10	6	0	1010	0	1	1
Rv0465c	o2[e]	consuming	1010	600	6	3	1010	0.681742	0.813169	1
Rv0465c	pi[e]	consuming	1010	11	6	2	1010	55.2778	0.00158089	0.836288
Rv0465c	pro__L[e]	consuming	1010	4	6	0	1010	0	1	1
Rv0465c	so4[e]	consuming	1010	232	6	0	1010	0	1	1
Rv0465c	mn2[e]	consuming	1010	4	6	0	1010	0	1	1
Rv0465c	hexccoa[c]	consuming	1010	185	6	0	1010	0	1	1
Rv0465c	arachcoa[c]	consuming	1010	15	6	0	1010	0	1	1
Rv0465c	pmtcoa[c]	consuming	1010	196	6	0	1010	0	1	1
Rv0465c	stcoa[c]	consuming	1010	40	6	0	1010	0	1	1
Rv0465c	2agpe160[c]	consuming	1010	21	6	0	1010	0	1	1
Rv0465c	hdca[c]	consuming	1010	327	6	2	1010	1.04462	0.630284	1
Rv0465c	pe160[c]	consuming	1010	208	6	0	1010	0	1	1
Rv0465c	ocdca[c]	consuming	1010	245	6	0	1010	0	1	1
Rv0465c	ACP[c]	consuming	1010	257	6	0	1010	0	1	1
Rv0465c	mocdca[c]	consuming	1010	189	6	0	1010	0	1	1
Rv0465c	mstrACP[c]	consuming	1010	189	6	0	1010	0	1	1
Rv0465c	palmACP[c]	consuming	1010	208	6	0	1010	0	1	1
Rv0465c	chexccoa[c]	consuming	1010	182	6	0	1010	0	1	1
Rv0465c	hexc[c]	consuming	1010	185	6	0	1010	0	1	1
Rv0465c	tdcoa[c]	consuming	1010	104	6	2	1010	4.42157	0.119676	1
Rv0465c	ttdca[c]	consuming	1010	306	6	2	1010	1.15132	0.586769	1
Rv0465c	hdcea[c]	consuming	1010	226	6	0	1010	0	1	1
Rv0465c	ocdcea[c]	consuming	1010	196	6	0	1010	0	1	1
Rv0465c	octa[c]	consuming	1010	305	6	2	1010	1.15677	0.584639	1
Rv0465c	occoa[c]	consuming	1010	101	6	2	1010	4.57071	0.113775	1
Rv0465c	malcoa[c]	consuming	1010	314	6	2	1010	1.10897	0.603628	1
Rv0465c	dca[c]	consuming	1010	305	6	2	1010	1.15677	0.584639	1
Rv0465c	ddca[c]	consuming	1010	305	6	2	1010	1.15677	0.584639	1
Rv0465c	arach[c]	consuming	1010	236	6	0	1010	0	1	1
Rv0465c	ttc[c]	consuming	1010	189	6	0	1010	0	1	1
Rv0465c	mmcoa__S[c]	consuming	1010	242	6	0	1010	0	1	1
Rv0465c	marach[c]	consuming	1010	189	6	0	1010	0	1	1
Rv0465c	dmbhn[c]	consuming	1010	189	6	0	1010	0	1	1
Rv0465c	tmlgnc[c]	consuming	1010	189	6	0	1010	0	1	1
Rv0465c	ptd1ino160190[c]	consuming	1010	184	6	0	1010	0	1	1
Rv0465c	gdpmann[c]	consuming	1010	182	6	0	1010	0	1	1
Rv0465c	PIM1[c]	consuming	1010	179	6	0	1010	0	1	1
Rv0465c	PIM5[c]	consuming	1010	178	6	0	1010	0	1	1
Rv0465c	PIM6[c]	consuming	1010	177	6	0	1010	0	1	1
Rv0465c	Ac1PIM2[c]	consuming	1010	177	6	0	1010	0	1	1
Rv0465c	Ac1PIM3[c]	consuming	1010	177	6	0	1010	0	1	1
Rv0465c	Ac1PIM4[c]	consuming	1010	177	6	0	1010	0	1	1
Rv0465c	PIM2[c]	consuming	1010	179	6	0	1010	0	1	1
Rv0465c	PIM3[c]	consuming	1010	179	6	0	1010	0	1	1
Rv0465c	g3pe[c]	consuming	1010	16	6	0	1010	0	1	1
Rv0465c	Ac1PIM1[c]	consuming	1010	179	6	0	1010	0	1	1
Rv0465c	Ac2PIM2[c]	consuming	1010	177	6	0	1010	0	1	1
Rv0465c	malACP[c]	consuming	1010	206	6	0	1010	0	1	1
Rv0465c	mmcoa__R[c]	consuming	1010	5	6	0	1010	0	1	1
Rv0465c	acac[c]	consuming	1010	12	6	0	1010	0	1	1
Rv0465c	aacoa[c]	consuming	1010	15	6	0	1010	0	1	1
Rv0465c	pa160[c]	consuming	1010	213	6	0	1010	0	1	1
Rv0465c	12dgr160[c]	consuming	1010	7	6	0	1010	0	1	1
Rv0465c	pat[c]	consuming	1010	189	6	0	1010	0	1	1
Rv0465c	phdcacoa[c]	consuming	1010	189	6	0	1010	0	1	1
Rv0465c	phdcaACP[c]	consuming	1010	206	6	0	1010	0	1	1
Rv0465c	ptd1ino160[c]	consuming	1010	5	6	0	1010	0	1	1
Rv0465c	mi1p__D[c]	consuming	1010	4	6	0	1010	0	1	1
Rv0465c	mycolate[c]	consuming	1010	182	6	0	1010	0	1	1
Rv0465c	mmycolate[c]	consuming	1010	182	6	0	1010	0	1	1
Rv0465c	tdm1[c]	consuming	1010	182	6	0	1010	0	1	1
Rv0465c	mmmycolate[c]	consuming	1010	182	6	0	1010	0	1	1
Rv0465c	tdm2[c]	consuming	1010	182	6	0	1010	0	1	1
Rv0465c	mkmycolate[c]	consuming	1010	182	6	0	1010	0	1	1
Rv0465c	tdm3[c]	consuming	1010	167	6	0	1010	0	1	1
Rv0465c	kmycolate[c]	consuming	1010	182	6	0	1010	0	1	1
Rv0465c	tdm4[c]	consuming	1010	182	6	0	1010	0	1	1
Rv0465c	tmha1[c]	consuming	1010	182	6	0	1010	0	1	1
Rv0465c	tmha2[c]	consuming	1010	167	6	0	1010	0	1	1
Rv0465c	tmha3[c]	consuming	1010	177	6	0	1010	0	1	1
Rv0465c	tmha4[c]	consuming	1010	161	6	0	1010	0	1	1
Rv0465c	1hdecg3p[c]	consuming	1010	208	6	0	1010	0	1	1
Rv0465c	decoa[c]	consuming	1010	101	6	2	1010	4.57071	0.113775	1
Rv0465c	hexcoa[c]	consuming	1010	72	6	2	1010	6.67143	0.0623455	1
Rv0465c	butcoa[c]	consuming	1010	72	6	2	1010	6.67143	0.0623455	1
Rv0465c	4adcho[c]	consuming	1010	190	6	0	1010	0	1	1
Rv0465c	4abz[c]	consuming	1010	189	6	0	1010	0	1	1
Rv0465c	chor[c]	consuming	1010	224	6	0	1010	0	1	1
Rv0465c	dhpt[c]	consuming	1010	180	6	0	1010	0	1	1
Rv0465c	dhf[c]	consuming	1010	179	6	0	1010	0	1	1
Rv0465c	dhnpt[c]	consuming	1010	185	6	0	1010	0	1	1
Rv0465c	dhpmp[c]	consuming	1010	185	6	0	1010	0	1	1
Rv0465c	ahdt[c]	consuming	1010	185	6	0	1010	0	1	1
Rv0465c	10fthf[c]	consuming	1010	243	6	0	1010	0	1	1
Rv0465c	gly[c]	consuming	1010	216	6	0	1010	0	1	1
Rv0465c	mlthf[c]	consuming	1010	290	6	0	1010	0	1	1
Rv0465c	man1p[c]	consuming	1010	186	6	0	1010	0	1	1
Rv0465c	pa160190[c]	consuming	1010	191	6	0	1010	0	1	1
Rv0465c	1msg3p[c]	consuming	1010	187	6	0	1010	0	1	1
Rv0465c	pa190190[c]	consuming	1010	189	6	0	1010	0	1	1
Rv0465c	cdpdhdecg[c]	consuming	1010	211	6	0	1010	0	1	1
Rv0465c	cmp[c]	consuming	1010	191	6	0	1010	0	1	1
Rv0465c	cdpc16c19g[c]	consuming	1010	191	6	0	1010	0	1	1
Rv0465c	cdpc19c19g[c]	consuming	1010	189	6	0	1010	0	1	1
Rv0465c	inost[c]	consuming	1010	186	6	0	1010	0	1	1
Rv0465c	pg160190[c]	consuming	1010	189	6	0	1010	0	1	1
Rv0465c	clpn160190[c]	consuming	1010	189	6	0	1010	0	1	1
Rv0465c	etha[c]	consuming	1010	13	6	0	1010	0	1	1
Rv0465c	pgp160[c]	consuming	1010	189	6	0	1010	0	1	1
Rv0465c	pgp160190[c]	consuming	1010	189	6	0	1010	0	1	1
Rv0465c	pgp190[c]	consuming	1010	187	6	0	1010	0	1	1
Rv0465c	ps160[c]	consuming	1010	208	6	0	1010	0	1	1
Rv0465c	chol[c]	consuming	1010	5	6	0	1010	0	1	1
Rv0465c	acald[c]	consuming	1010	12	6	0	1010	0	1	1
Rv0465c	aspsa[c]	consuming	1010	224	6	1	1010	0.700448	0.778812	1
Rv0465c	4pasp[c]	consuming	1010	225	6	1	1010	0.696429	0.780501	1
Rv0465c	2pg[c]	consuming	1010	14	6	0	1010	0	1	1
Rv0465c	fdp[c]	consuming	1010	283	6	0	1010	0	1	1
Rv0465c	13dpg[c]	consuming	1010	8	6	0	1010	0	1	1
Rv0465c	alpro[c]	consuming	1010	4	6	0	1010	0	1	1
Rv0465c	3pg[c]	consuming	1010	247	6	0	1010	0	1	1
Rv0465c	g6p[c]	consuming	1010	206	6	0	1010	0	1	1
Rv0465c	phom[c]	consuming	1010	192	6	0	1010	0	1	1
Rv0465c	adhlam[c]	consuming	1010	5	6	0	1010	0	1	1
Rv0465c	3php[c]	consuming	1010	235	6	0	1010	0	1	1
Rv0465c	forcoa[c]	consuming	1010	4	6	0	1010	0	1	1
Rv0465c	prbatp[c]	consuming	1010	204	6	0	1010	0	1	1
Rv0465c	histd[c]	consuming	1010	196	6	0	1010	0	1	1
Rv0465c	his__L[c]	consuming	1010	195	6	0	1010	0	1	1
Rv0465c	hisp[c]	consuming	1010	197	6	0	1010	0	1	1
Rv0465c	imacp[c]	consuming	1010	199	6	0	1010	0	1	1
Rv0465c	prlp[c]	consuming	1010	201	6	0	1010	0	1	1
Rv0465c	aicar[c]	consuming	1010	225	6	0	1010	0	1	1
Rv0465c	eig3p[c]	consuming	1010	199	6	0	1010	0	1	1
Rv0465c	pran[c]	consuming	1010	194	6	0	1010	0	1	1
Rv0465c	2cpr5p[c]	consuming	1010	193	6	0	1010	0	1	1
Rv0465c	prbamp[c]	consuming	1010	203	6	0	1010	0	1	1
Rv0465c	prfp[c]	consuming	1010	202	6	0	1010	0	1	1
Rv0465c	mi3p__D[c]	consuming	1010	189	6	0	1010	0	1	1
Rv0465c	iacgam3p[c]	consuming	1010	186	6	0	1010	0	1	1
Rv0465c	lys__L[c]	consuming	1010	190	6	0	1010	0	1	1
Rv0465c	ibcoa[c]	consuming	1010	13	6	1	1010	16.5333	0.0749647	1
Rv0465c	2mp2coa[c]	consuming	1010	12	6	1	1010	18.0545	0.0693697	1
Rv0465c	2mpdhl[c]	consuming	1010	12	6	1	1010	18.0545	0.0693697	1
Rv0465c	3mob[c]	consuming	1010	235	6	1	1010	0.65812	0.796803	1
Rv0465c	hdcaMAS[c]	consuming	1010	189	6	0	1010	0	1	1
Rv0465c	hphthiocnylcoa[c]	consuming	1010	188	6	0	1010	0	1	1
Rv0465c	mas[c]	consuming	1010	189	6	0	1010	0	1	1
Rv0465c	2mbcoa[c]	consuming	1010	17	6	1	1010	12.35	0.0970651	1
Rv0465c	2mb2coa[c]	consuming	1010	16	6	1	1010	13.1867	0.0915817	1
Rv0465c	2mbdhl[c]	consuming	1010	16	6	1	1010	13.1867	0.0915817	1
Rv0465c	3mop[c]	consuming	1010	203	6	1	1010	0.794059	0.740771	1
Rv0465c	hepdp[c]	consuming	1010	187	6	0	1010	0	1	1
Rv0465c	hexdp[c]	consuming	1010	188	6	0	1010	0	1	1
Rv0465c	pendp[c]	consuming	1010	188	6	0	1010	0	1	1
Rv0465c	ggdp[c]	consuming	1010	191	6	0	1010	0	1	1
Rv0465c	4hbz[c]	consuming	1010	205	6	0	1010	0	1	1
Rv0465c	4hbzACP[c]	consuming	1010	206	6	0	1010	0	1	1
Rv0465c	arachACP[c]	consuming	1010	47	6	0	1010	0	1	1
Rv0465c	phdca[c]	consuming	1010	189	6	0	1010	0	1	1
Rv0465c	prephth[c]	consuming	1010	11	6	0	1010	0	1	1
Rv0465c	omtta[c]	consuming	1010	189	6	0	1010	0	1	1
Rv0465c	m1ocdca[c]	consuming	1010	189	6	0	1010	0	1	1
Rv0465c	dmarach[c]	consuming	1010	189	6	0	1010	0	1	1
Rv0465c	tmbhn[c]	consuming	1010	189	6	0	1010	0	1	1
Rv0465c	mbhn[c]	consuming	1010	236	6	0	1010	0	1	1
Rv0465c	tamlgnc[c]	consuming	1010	189	6	0	1010	0	1	1
Rv0465c	dmlgnc[c]	consuming	1010	49	6	0	1010	0	1	1
Rv0465c	pmhexc[c]	consuming	1010	189	6	0	1010	0	1	1
Rv0465c	tmhexc[c]	consuming	1010	49	6	0	1010	0	1	1
Rv0465c	hmocta[c]	consuming	1010	189	6	0	1010	0	1	1
Rv0465c	tamhexc[c]	consuming	1010	189	6	0	1010	0	1	1
Rv0465c	tamocta[c]	consuming	1010	48	6	0	1010	0	1	1
Rv0465c	hpmtria[c]	consuming	1010	189	6	0	1010	0	1	1
Rv0465c	pmocta[c]	consuming	1010	189	6	0	1010	0	1	1
Rv0465c	hmtria[c]	consuming	1010	189	6	0	1010	0	1	1
Rv0465c	hpmdtria[c]	consuming	1010	189	6	0	1010	0	1	1
Rv0465c	bhb[c]	consuming	1010	13	6	0	1010	0	1	1
Rv0465c	salc[c]	consuming	1010	17	6	0	1010	0	1	1
Rv0465c	mcbts[c]	consuming	1010	12	6	0	1010	0	1	1
Rv0465c	cmcbtt[c]	consuming	1010	4	6	0	1010	0	1	1
Rv0465c	phthiocerol[c]	consuming	1010	7	6	0	1010	0	1	1
Rv0465c	pdima[c]	consuming	1010	5	6	0	1010	0	1	1
Rv0465c	pg160[c]	consuming	1010	189	6	0	1010	0	1	1
Rv0465c	pg190[c]	consuming	1010	187	6	0	1010	0	1	1
Rv0465c	phthdl[c]	consuming	1010	9	6	0	1010	0	1	1
Rv0465c	prepphth[c]	consuming	1010	9	6	0	1010	0	1	1
Rv0465c	pphthdl[c]	consuming	1010	9	6	0	1010	0	1	1
Rv0465c	pphthiocerol[c]	consuming	1010	7	6	0	1010	0	1	1
Rv0465c	ppdima[c]	consuming	1010	5	6	0	1010	0	1	1
Rv0465c	prephthACP[c]	consuming	1010	48	6	0	1010	0	1	1
Rv0465c	prepphthACP[c]	consuming	1010	15	6	0	1010	0	1	1
Rv0465c	tat[c]	consuming	1010	189	6	0	1010	0	1	1
Rv0465c	tre6p[c]	consuming	1010	193	6	0	1010	0	1	1
Rv0465c	paps[c]	consuming	1010	190	6	0	1010	0	1	1
Rv0465c	tres[c]	consuming	1010	184	6	0	1010	0	1	1
Rv0465c	ugmr[c]	consuming	1010	184	6	0	1010	0	1	1
Rv0465c	s7p[c]	consuming	1010	6	6	0	1010	0	1	1
Rv0465c	n6hlys[c]	consuming	1010	8	6	0	1010	0	1	1
Rv0465c	meroacidcyc2ACP[c]	consuming	1010	189	6	0	1010	0	1	1
Rv0465c	meroacidcyc2AMP[c]	consuming	1010	185	6	0	1010	0	1	1
Rv0465c	mmeroacidcyc2ACP[c]	consuming	1010	189	6	0	1010	0	1	1
Rv0465c	mmeroacidcyc2AMP[c]	consuming	1010	185	6	0	1010	0	1	1
Rv0465c	kmeroacidcyc2ACP[c]	consuming	1010	189	6	0	1010	0	1	1
Rv0465c	kmeroacidcyc2AMP[c]	consuming	1010	185	6	0	1010	0	1	1
Rv0465c	mmmeroacidcyc1ACP[c]	consuming	1010	189	6	0	1010	0	1	1
Rv0465c	mmmeroacidcyc1AMP[c]	consuming	1010	185	6	0	1010	0	1	1
Rv0465c	mkmeroacidcyc1ACP[c]	consuming	1010	189	6	0	1010	0	1	1
Rv0465c	mkmeroacidcyc1AMP[c]	consuming	1010	185	6	0	1010	0	1	1
Rv0465c	meroacidACP[c]	consuming	1010	189	6	0	1010	0	1	1
Rv0465c	meroacidcyc1ACP[c]	consuming	1010	189	6	0	1010	0	1	1
Rv0465c	mmeroacidACP[c]	consuming	1010	189	6	0	1010	0	1	1
Rv0465c	mmeroacidcyc1ACP[c]	consuming	1010	189	6	0	1010	0	1	1
Rv0465c	kmeroacidACP[c]	consuming	1010	189	6	0	1010	0	1	1
Rv0465c	kmeroacidcyc1ACP[c]	consuming	1010	189	6	0	1010	0	1	1
Rv0465c	mmmeroacidACP[c]	consuming	1010	189	6	0	1010	0	1	1
Rv0465c	mkmeroacidACP[c]	consuming	1010	189	6	0	1010	0	1	1
Rv0465c	tre6mmp[c]	consuming	1010	6	6	0	1010	0	1	1
Rv0465c	tre6mm[c]	consuming	1010	5	6	0	1010	0	1	1
Rv0465c	ppm[c]	consuming	1010	183	6	0	1010	0	1	1
Rv0465c	c78mycolateACP[c]	consuming	1010	189	6	0	1010	0	1	1
Rv0465c	c78mycolatepp[c]	consuming	1010	170	6	0	1010	0	1	1
Rv0465c	accb[c]	consuming	1010	4	6	0	1010	0	1	1
Rv0465c	bccp[c]	consuming	1010	4	6	0	1010	0	1	1
Rv0465c	bccpco2[c]	consuming	1010	4	6	0	1010	0	1	1
Rv0465c	dgtp[c]	consuming	1010	187	6	0	1010	0	1	1
Rv0465c	dgdp[c]	consuming	1010	187	6	0	1010	0	1	1
Rv0465c	damp[c]	consuming	1010	189	6	0	1010	0	1	1
Rv0465c	dadp[c]	consuming	1010	189	6	0	1010	0	1	1
Rv0465c	ins[c]	consuming	1010	193	6	0	1010	0	1	1
Rv0465c	imp[c]	consuming	1010	228	6	0	1010	0	1	1
Rv0465c	xmp[c]	consuming	1010	189	6	0	1010	0	1	1
Rv0465c	dtmp[c]	consuming	1010	186	6	0	1010	0	1	1
Rv0465c	dctp[c]	consuming	1010	190	6	0	1010	0	1	1
Rv0465c	datp[c]	consuming	1010	189	6	0	1010	0	1	1
Rv0465c	trdrd[c]	consuming	1010	235	6	0	1010	0	1	1
Rv0465c	trdox[c]	consuming	1010	235	6	0	1010	0	1	1
Rv0465c	phe__L[c]	consuming	1010	191	6	0	1010	0	1	1
Rv0465c	phpyr[c]	consuming	1010	193	6	0	1010	0	1	1
Rv0465c	trp__L[c]	consuming	1010	190	6	0	1010	0	1	1
Rv0465c	fe3[c]	consuming	1010	170	6	0	1010	0	1	1
Rv0465c	malt1p[c]	consuming	1010	4	6	0	1010	0	1	1
Rv0465c	ficytc[c]	consuming	1010	9	6	0	1010	0	1	1
Rv0465c	qh2[c]	consuming	1010	23	6	0	1010	0	1	1
Rv0465c	focytc[c]	consuming	1010	9	6	0	1010	0	1	1
Rv0465c	q[c]	consuming	1010	23	6	0	1010	0	1	1
Rv0465c	dpcoa[c]	consuming	1010	190	6	0	1010	0	1	1
Rv0465c	2dhp[c]	consuming	1010	205	6	0	1010	0	1	1
Rv0465c	pant__R[c]	consuming	1010	204	6	0	1010	0	1	1
Rv0465c	nicrnt[c]	consuming	1010	186	6	0	1010	0	1	1
Rv0465c	quln[c]	consuming	1010	187	6	0	1010	0	1	1
Rv0465c	pnto__R[c]	consuming	1010	203	6	0	1010	0	1	1
Rv0465c	pan4p[c]	consuming	1010	201	6	0	1010	0	1	1
Rv0465c	6pgl[c]	consuming	1010	5	6	0	1010	0	1	1
Rv0465c	6pgc[c]	consuming	1010	4	6	0	1010	0	1	1
Rv0465c	rib__D[c]	consuming	1010	190	6	0	1010	0	1	1
Rv0465c	uaaAgla[c]	consuming	1010	182	6	0	1010	0	1	1
Rv0465c	uaaGgla[c]	consuming	1010	182	6	0	1010	0	1	1
Rv0465c	uaagmda[c]	consuming	1010	182	6	0	1010	0	1	1
Rv0465c	uAgla[c]	consuming	1010	184	6	0	1010	0	1	1
Rv0465c	uaAgla[c]	consuming	1010	182	6	0	1010	0	1	1
Rv0465c	uGgla[c]	consuming	1010	184	6	0	1010	0	1	1
Rv0465c	uaGgla[c]	consuming	1010	182	6	0	1010	0	1	1
Rv0465c	ugmda[c]	consuming	1010	184	6	0	1010	0	1	1
Rv0465c	uagmda[c]	consuming	1010	182	6	0	1010	0	1	1
Rv0465c	uggmda[c]	consuming	1010	183	6	0	1010	0	1	1
Rv0465c	ugggmda[c]	consuming	1010	181	6	0	1010	0	1	1
Rv0465c	peptido_TB1[c]	consuming	1010	183	6	0	1010	0	1	1
Rv0465c	peptido_TB2[c]	consuming	1010	183	6	0	1010	0	1	1
Rv0465c	26dap__M[c]	consuming	1010	191	6	0	1010	0	1	1
Rv0465c	uamag[c]	consuming	1010	184	6	0	1010	0	1	1
Rv0465c	ugmd[c]	consuming	1010	184	6	0	1010	0	1	1
Rv0465c	uAgl[c]	consuming	1010	184	6	0	1010	0	1	1
Rv0465c	uGgl[c]	consuming	1010	184	6	0	1010	0	1	1
Rv0465c	uama[c]	consuming	1010	185	6	0	1010	0	1	1
Rv0465c	ugmag[c]	consuming	1010	183	6	0	1010	0	1	1
Rv0465c	uggmd[c]	consuming	1010	183	6	0	1010	0	1	1
Rv0465c	ugagmda[c]	consuming	1010	181	6	0	1010	0	1	1
Rv0465c	ugma[c]	consuming	1010	184	6	0	1010	0	1	1
Rv0465c	4c2me[c]	consuming	1010	200	6	0	1010	0	1	1
Rv0465c	2p4c2me[c]	consuming	1010	199	6	0	1010	0	1	1
Rv0465c	2me4p[c]	consuming	1010	201	6	0	1010	0	1	1
Rv0465c	2mecdp[c]	consuming	1010	198	6	0	1010	0	1	1
Rv0465c	camp[c]	consuming	1010	13	6	0	1010	0	1	1
Rv0465c	dcamp[c]	consuming	1010	227	6	0	1010	0	1	1
Rv0465c	25aics[c]	consuming	1010	197	6	0	1010	0	1	1
Rv0465c	fprica[c]	consuming	1010	225	6	0	1010	0	1	1
Rv0465c	5aizc[c]	consuming	1010	198	6	0	1010	0	1	1
Rv0465c	cbasp[c]	consuming	1010	4	6	0	1010	0	1	1
Rv0465c	dcdp[c]	consuming	1010	190	6	0	1010	0	1	1
Rv0465c	dump[c]	consuming	1010	187	6	0	1010	0	1	1
Rv0465c	gar[c]	consuming	1010	204	6	0	1010	0	1	1
Rv0465c	fgam[c]	consuming	1010	203	6	0	1010	0	1	1
Rv0465c	pram[c]	consuming	1010	205	6	0	1010	0	1	1
Rv0465c	fpram[c]	consuming	1010	201	6	0	1010	0	1	1
Rv0465c	so4[c]	consuming	1010	227	6	0	1010	0	1	1
Rv0465c	aps[c]	consuming	1010	216	6	0	1010	0	1	1
Rv0465c	mthgxl[c]	consuming	1010	7	6	0	1010	0	1	1
Rv0465c	lgt_s[c]	consuming	1010	6	6	0	1010	0	1	1
Rv0465c	msh[c]	consuming	1010	184	6	0	1010	0	1	1
Rv0465c	igam[c]	consuming	1010	185	6	0	1010	0	1	1
Rv0465c	cigam[c]	consuming	1010	184	6	0	1010	0	1	1
Rv0465c	iacgam[c]	consuming	1010	186	6	0	1010	0	1	1
Rv0465c	ribflv[c]	consuming	1010	181	6	0	1010	0	1	1
Rv0465c	5apru[c]	consuming	1010	185	6	0	1010	0	1	1
Rv0465c	dmlz[c]	consuming	1010	181	6	0	1010	0	1	1
Rv0465c	14glucan[c]	consuming	1010	201	6	0	1010	0	1	1
Rv0465c	glycogen[c]	consuming	1010	191	6	0	1010	0	1	1
Rv0465c	2mahmp[c]	consuming	1010	190	6	0	1010	0	1	1
Rv0465c	26dap_LL[c]	consuming	1010	192	6	0	1010	0	1	1
Rv0465c	23dhdp[c]	consuming	1010	197	6	0	1010	0	1	1
Rv0465c	thdp[c]	consuming	1010	196	6	0	1010	0	1	1
Rv0465c	sl26da[c]	consuming	1010	193	6	0	1010	0	1	1
Rv0465c	sl2a6o[c]	consuming	1010	195	6	0	1010	0	1	1
Rv0465c	ile__L[c]	consuming	1010	189	6	0	1010	0	1	1
Rv0465c	leu__L[c]	consuming	1010	189	6	0	1010	0	1	1
Rv0465c	skm[c]	consuming	1010	228	6	0	1010	0	1	1
Rv0465c	val__L[c]	consuming	1010	202	6	0	1010	0	1	1
Rv0465c	mn2[c]	consuming	1010	4	6	0	1010	0	1	1
Rv0465c	anth[c]	consuming	1010	195	6	0	1010	0	1	1
Rv0465c	pphn[c]	consuming	1010	195	6	0	1010	0	1	1
Rv0465c	3psme[c]	consuming	1010	225	6	0	1010	0	1	1
Rv0465c	2dda7p[c]	consuming	1010	231	6	0	1010	0	1	1
Rv0465c	3dhq[c]	consuming	1010	230	6	0	1010	0	1	1
Rv0465c	3dhsk[c]	consuming	1010	229	6	0	1010	0	1	1
Rv0465c	3ig3p[c]	consuming	1010	192	6	0	1010	0	1	1
Rv0465c	skm5p[c]	consuming	1010	226	6	0	1010	0	1	1
Rv0465c	2ahbut[c]	consuming	1010	205	6	1	1010	0.784314	0.744614	1
Rv0465c	alac__S[c]	consuming	1010	225	6	1	1010	0.696429	0.780501	1
Rv0465c	23dhmb[c]	consuming	1010	224	6	1	1010	0.700448	0.778812	1
Rv0465c	23dhmp[c]	consuming	1010	204	6	1	1010	0.789163	0.742698	1
Rv0465c	3c2hmp[c]	consuming	1010	191	6	0	1010	0	1	1
Rv0465c	3c4mop[c]	consuming	1010	190	6	0	1010	0	1	1
Rv0465c	2ippm[c]	consuming	1010	193	6	0	1010	0	1	1
Rv0465c	3c3hmp[c]	consuming	1010	193	6	0	1010	0	1	1
Rv0465c	4mop[c]	consuming	1010	190	6	0	1010	0	1	1
Rv0465c	2maacoa[c]	consuming	1010	16	6	1	1010	13.1867	0.0915817	1
Rv0465c	3hibutcoa[c]	consuming	1010	12	6	1	1010	18.0545	0.0693697	1
Rv0465c	3hmbcoa[c]	consuming	1010	16	6	1	1010	13.1867	0.0915817	1
Rv0472c	akg[c]	consuming	1010	284	3	0	1010	0	1	1
Rv0472c	glu__L[c]	consuming	1010	377	3	1	1010	0.839096	0.754259	1
Rv0472c	h2o[c]	consuming	1010	773	3	3	1010	inf	0.447897	1
Rv0472c	nad[c]	consuming	1010	519	3	3	1010	inf	0.135305	1
Rv0472c	ala__L[c]	consuming	1010	207	3	0	1010	0	1	1
Rv0472c	h[c]	consuming	1010	697	3	3	1010	inf	0.328211	1
Rv0472c	nadh[c]	consuming	1010	518	3	3	1010	inf	0.134523	1
Rv0472c	pyr[c]	consuming	1010	340	3	0	1010	0	1	1
Rv0472c	nh4[c]	consuming	1010	297	3	0	1010	0	1	1
Rv0472c	arg__L[c]	consuming	1010	191	3	0	1010	0	1	1
Rv0472c	co2[c]	consuming	1010	352	3	2	1010	3.75429	0.27952	1
Rv0472c	argsuc[c]	consuming	1010	193	3	0	1010	0	1	1
Rv0472c	fum[c]	consuming	1010	160	3	2	1010	10.7468	0.0670645	1
Rv0472c	atp[c]	consuming	1010	701	3	3	1010	inf	0.333903	1
Rv0472c	asp__L[c]	consuming	1010	292	3	0	1010	0	1	1
Rv0472c	citr__L[c]	consuming	1010	193	3	0	1010	0	1	1
Rv0472c	amp[c]	consuming	1010	447	3	3	1010	inf	0.0863633	1
Rv0472c	ppi[c]	consuming	1010	226	3	0	1010	0	1	1
Rv0472c	asn__L[c]	consuming	1010	192	3	0	1010	0	1	1
Rv0472c	gln__L[c]	consuming	1010	267	3	0	1010	0	1	1
Rv0472c	ala_B[c]	consuming	1010	207	3	0	1010	0	1	1
Rv0472c	iasp[c]	consuming	1010	188	3	0	1010	0	1	1
Rv0472c	succ[c]	consuming	1010	169	3	0	1010	0	1	1
Rv0472c	oaa[c]	consuming	1010	301	3	0	1010	0	1	1
Rv0472c	f6p[c]	consuming	1010	299	3	0	1010	0	1	1
Rv0472c	gam6p[c]	consuming	1010	190	3	0	1010	0	1	1
Rv0472c	adp[c]	consuming	1010	700	3	3	1010	inf	0.332474	1
Rv0472c	pi[c]	consuming	1010	695	3	3	1010	inf	0.32539	1
Rv0472c	cys__L[c]	consuming	1010	217	3	0	1010	0	1	1
Rv0472c	glucys[c]	consuming	1010	10	3	0	1010	0	1	1
Rv0472c	glu__D[c]	consuming	1010	188	3	0	1010	0	1	1
Rv0472c	nadph[c]	consuming	1010	511	3	2	1010	1.95678	0.508919	1
Rv0472c	nadp[c]	consuming	1010	511	3	2	1010	1.95678	0.508919	1
Rv0472c	gthrd[c]	consuming	1010	11	3	0	1010	0	1	1
Rv0472c	dnad[c]	consuming	1010	185	3	0	1010	0	1	1
Rv0472c	1pyr5c[c]	consuming	1010	196	3	0	1010	0	1	1
Rv0472c	o2[c]	consuming	1010	600	3	3	1010	inf	0.209221	1
Rv0472c	coa[c]	consuming	1010	410	3	2	1010	2.93627	0.36044	1
Rv0472c	ppcoa[c]	consuming	1010	262	3	0	1010	0	1	1
Rv0472c	ac[c]	consuming	1010	4	3	0	1010	0	1	1
Rv0472c	accoa[c]	consuming	1010	341	3	2	1010	3.941	0.264782	1
Rv0472c	gam1p[c]	consuming	1010	190	3	0	1010	0	1	1
Rv0472c	acgam1p[c]	consuming	1010	190	3	0	1010	0	1	1
Rv0472c	utp[c]	consuming	1010	197	3	0	1010	0	1	1
Rv0472c	g1p[c]	consuming	1010	202	3	0	1010	0	1	1
Rv0472c	udpg[c]	consuming	1010	193	3	0	1010	0	1	1
Rv0472c	glyc[c]	consuming	1010	203	3	0	1010	0	1	1
Rv0472c	glyc3p[c]	consuming	1010	221	3	1	1010	1.78864	0.523673	1
Rv0472c	glc__D[c]	consuming	1010	196	3	0	1010	0	1	1
Rv0472c	malt[c]	consuming	1010	6	3	0	1010	0	1	1
Rv0472c	man6p[c]	consuming	1010	188	3	0	1010	0	1	1
Rv0472c	man[c]	consuming	1010	188	3	0	1010	0	1	1
Rv0472c	tre[c]	consuming	1010	202	3	0	1010	0	1	1
Rv0472c	dxyl5p[c]	consuming	1010	202	3	0	1010	0	1	1
Rv0472c	tyr__L[c]	consuming	1010	189	3	0	1010	0	1	1
Rv0472c	4mpetz[c]	consuming	1010	192	3	0	1010	0	1	1
Rv0472c	uacgam[c]	consuming	1010	187	3	0	1010	0	1	1
Rv0472c	pep[c]	consuming	1010	247	3	0	1010	0	1	1
Rv0472c	uaccg[c]	consuming	1010	186	3	0	1010	0	1	1
Rv0472c	uamr[c]	consuming	1010	185	3	0	1010	0	1	1
Rv0472c	udcpp[c]	consuming	1010	187	3	0	1010	0	1	1
Rv0472c	ump[c]	consuming	1010	192	3	0	1010	0	1	1
Rv0472c	unaga[c]	consuming	1010	184	3	0	1010	0	1	1
Rv0472c	decda_tb[c]	consuming	1010	185	3	0	1010	0	1	1
Rv0472c	galfragund[c]	consuming	1010	170	3	0	1010	0	1	1
Rv0472c	agalfragund[c]	consuming	1010	165	3	0	1010	0	1	1
Rv0472c	decd_tb[c]	consuming	1010	189	3	0	1010	0	1	1
Rv0472c	ala__D[c]	consuming	1010	197	3	0	1010	0	1	1
Rv0472c	alaala[c]	consuming	1010	192	3	0	1010	0	1	1
Rv0472c	decdpr_tb[c]	consuming	1010	188	3	0	1010	0	1	1
Rv0472c	decdr_tb[c]	consuming	1010	187	3	0	1010	0	1	1
Rv0472c	prpp[c]	consuming	1010	254	3	0	1010	0	1	1
Rv0472c	dttp[c]	consuming	1010	184	3	0	1010	0	1	1
Rv0472c	dtdpglu[c]	consuming	1010	183	3	0	1010	0	1	1
Rv0472c	ragund[c]	consuming	1010	176	3	0	1010	0	1	1
Rv0472c	udpgalfur[c]	consuming	1010	185	3	0	1010	0	1	1
Rv0472c	udp[c]	consuming	1010	196	3	0	1010	0	1	1
Rv0472c	dtdprmn[c]	consuming	1010	178	3	0	1010	0	1	1
Rv0472c	dtdp[c]	consuming	1010	185	3	0	1010	0	1	1
Rv0472c	dtdp4d6dg[c]	consuming	1010	180	3	0	1010	0	1	1
Rv0472c	dtdp4d6dm[c]	consuming	1010	179	3	0	1010	0	1	1
Rv0472c	udpgal[c]	consuming	1010	186	3	0	1010	0	1	1
Rv0472c	decdman1p_tb[c]	consuming	1010	185	3	0	1010	0	1	1
Rv0472c	PIM4[c]	consuming	1010	179	3	0	1010	0	1	1
Rv0472c	arabinanagalfragund[c]	consuming	1010	160	3	0	1010	0	1	1
Rv0472c	acglu[c]	consuming	1010	197	3	0	1010	0	1	1
Rv0472c	acg5p[c]	consuming	1010	197	3	0	1010	0	1	1
Rv0472c	acorn[c]	consuming	1010	197	3	0	1010	0	1	1
Rv0472c	acg5sa[c]	consuming	1010	197	3	0	1010	0	1	1
Rv0472c	succoa[c]	consuming	1010	260	3	0	1010	0	1	1
Rv0472c	glu5sa[c]	consuming	1010	194	3	0	1010	0	1	1
Rv0472c	orn[c]	consuming	1010	197	3	0	1010	0	1	1
Rv0472c	cbp[c]	consuming	1010	196	3	0	1010	0	1	1
Rv0472c	pro__L[c]	consuming	1010	195	3	0	1010	0	1	1
Rv0472c	fad[c]	consuming	1010	331	3	2	1010	4.12158	0.251584	1
Rv0472c	fadh2[c]	consuming	1010	317	3	2	1010	4.39365	0.233452	1
Rv0472c	odecoa[c]	consuming	1010	88	3	2	1010	21.4186	0.0212558	1
Rv0472c	hdcoa[c]	consuming	1010	103	3	0	1010	0	1	1
Rv0472c	c5tetdcoa[c]	consuming	1010	101	3	0	1010	0	1	1
Rv0472c	c3dodcoa[c]	consuming	1010	101	3	0	1010	0	1	1
Rv0472c	t2dodcoa[c]	consuming	1010	101	3	0	1010	0	1	1
Rv0472c	d2hdodcoa[c]	consuming	1010	101	3	0	1010	0	1	1
Rv0472c	dodcoa[c]	consuming	1010	101	3	0	1010	0	1	1
Rv0472c	fdxox[c]	consuming	1010	243	3	0	1010	0	1	1
Rv0472c	fdxrd[c]	consuming	1010	243	3	0	1010	0	1	1
Rv0472c	cit[c]	consuming	1010	13	3	0	1010	0	1	1
Rv0472c	icit[c]	consuming	1010	8	3	0	1010	0	1	1
Rv0472c	dhlam[c]	consuming	1010	266	3	0	1010	0	1	1
Rv0472c	mql8[c]	consuming	1010	320	3	0	1010	0	1	1
Rv0472c	mqn8[c]	consuming	1010	150	3	0	1010	0	1	1
Rv0472c	2dmmql8[c]	consuming	1010	21	3	0	1010	0	1	1
Rv0472c	2dmmq8[c]	consuming	1010	202	3	0	1010	0	1	1
Rv0472c	mal__L[c]	consuming	1010	6	3	0	1010	0	1	1
Rv0472c	dhlpro[c]	consuming	1010	4	3	0	1010	0	1	1
Rv0472c	lpro[c]	consuming	1010	4	3	0	1010	0	1	1
Rv0472c	hco3[c]	consuming	1010	329	3	2	1010	4.15902	0.248969	1
Rv0472c	lpam[c]	consuming	1010	266	3	0	1010	0	1	1
Rv0472c	gtp[c]	consuming	1010	234	3	0	1010	0	1	1
Rv0472c	gdp[c]	consuming	1010	234	3	0	1010	0	1	1
Rv0472c	pheme[c]	consuming	1010	162	3	0	1010	0	1	1
Rv0472c	fe2[c]	consuming	1010	170	3	0	1010	0	1	1
Rv0472c	gmp[c]	consuming	1010	193	3	0	1010	0	1	1
Rv0472c	air[c]	consuming	1010	200	3	0	1010	0	1	1
Rv0472c	4ahmmp[c]	consuming	1010	191	3	0	1010	0	1	1
Rv0472c	amet[c]	consuming	1010	245	3	0	1010	0	1	1
Rv0472c	h2s[c]	consuming	1010	224	3	0	1010	0	1	1
Rv0472c	cpppg3[c]	consuming	1010	184	3	0	1010	0	1	1
Rv0472c	pppg9[c]	consuming	1010	183	3	0	1010	0	1	1
Rv0472c	fmnh2[c]	consuming	1010	11	3	1	1010	49.85	0.0323504	1
Rv0472c	fmn[c]	consuming	1010	194	3	1	1010	2.10881	0.473014	1
Rv0472c	ru5p__D[c]	consuming	1010	193	3	0	1010	0	1	1
Rv0472c	for[c]	consuming	1010	4	3	0	1010	0	1	1
Rv0472c	db4p[c]	consuming	1010	189	3	0	1010	0	1	1
Rv0472c	dhna[c]	consuming	1010	184	3	0	1010	0	1	1
Rv0472c	octdp[c]	consuming	1010	187	3	0	1010	0	1	1
Rv0472c	ipdp[c]	consuming	1010	195	3	0	1010	0	1	1
Rv0472c	dmpp[c]	consuming	1010	195	3	0	1010	0	1	1
Rv0472c	grdp[c]	consuming	1010	193	3	0	1010	0	1	1
Rv0472c	ppp9[c]	consuming	1010	182	3	0	1010	0	1	1
Rv0472c	mcbtt[c]	consuming	1010	11	3	0	1010	0	1	1
Rv0472c	methf[c]	consuming	1010	244	3	0	1010	0	1	1
Rv0472c	glu1sa[c]	consuming	1010	189	3	0	1010	0	1	1
Rv0472c	5aop[c]	consuming	1010	188	3	0	1010	0	1	1
Rv0472c	ppbng[c]	consuming	1010	187	3	0	1010	0	1	1
Rv0472c	hmbil[c]	consuming	1010	186	3	0	1010	0	1	1
Rv0472c	4ampm[c]	consuming	1010	191	3	0	1010	0	1	1
Rv0472c	ctp[c]	consuming	1010	231	3	1	1010	1.68913	0.541578	1
Rv0472c	cdp[c]	consuming	1010	190	3	0	1010	0	1	1
Rv0472c	q8h2[c]	consuming	1010	10	3	0	1010	0	1	1
Rv0472c	h[e]	consuming	1010	398	3	3	1010	inf	0.060911	1
Rv0472c	q8[c]	consuming	1010	10	3	0	1010	0	1	1
Rv0472c	no2[c]	consuming	1010	7	3	1	1010	83.4167	0.0206686	1
Rv0472c	sbzcoa[c]	consuming	1010	185	3	0	1010	0	1	1
Rv0472c	dscl[c]	consuming	1010	185	3	0	1010	0	1	1
Rv0472c	5aprbu[c]	consuming	1010	183	3	0	1010	0	1	1
Rv0472c	4r5au[c]	consuming	1010	183	3	0	1010	0	1	1
Rv0472c	4ppan[c]	consuming	1010	202	3	0	1010	0	1	1
Rv0472c	4ppcys[c]	consuming	1010	202	3	0	1010	0	1	1
Rv0472c	scl[c]	consuming	1010	185	3	0	1010	0	1	1
Rv0472c	sheme[c]	consuming	1010	164	3	0	1010	0	1	1
Rv0472c	sucbz[c]	consuming	1010	187	3	0	1010	0	1	1
Rv0472c	2shchc[c]	consuming	1010	187	3	0	1010	0	1	1
Rv0472c	thmpp[c]	consuming	1010	188	3	0	1010	0	1	1
Rv0472c	thm[c]	consuming	1010	5	3	0	1010	0	1	1
Rv0472c	4mhetz[c]	consuming	1010	4	3	0	1010	0	1	1
Rv0472c	udcpdp[c]	consuming	1010	188	3	0	1010	0	1	1
Rv0472c	frdp[c]	consuming	1010	192	3	0	1010	0	1	1
Rv0472c	uppg3[c]	consuming	1010	185	3	0	1010	0	1	1
Rv0472c	met__L[c]	consuming	1010	247	3	0	1010	0	1	1
Rv0472c	g3p[c]	consuming	1010	317	3	0	1010	0	1	1
Rv0472c	r5p[c]	consuming	1010	258	3	0	1010	0	1	1
Rv0472c	dhap[c]	consuming	1010	298	3	0	1010	0	1	1
Rv0472c	lac__L[c]	consuming	1010	14	3	1	1010	38.2308	0.0410505	1
Rv0472c	34hpp[c]	consuming	1010	191	3	0	1010	0	1	1
Rv0472c	aqcobal[c]	consuming	1010	5	3	0	1010	0	1	1
Rv0472c	hemeO[c]	consuming	1010	161	3	0	1010	0	1	1
Rv0472c	hemeA[c]	consuming	1010	150	3	0	1010	0	1	1
Rv0472c	thmmp[c]	consuming	1010	190	3	0	1010	0	1	1
Rv0472c	2sephchc[c]	consuming	1010	188	3	0	1010	0	1	1
Rv0472c	ichor[c]	consuming	1010	188	3	0	1010	0	1	1
Rv0472c	e4p[c]	consuming	1010	234	3	0	1010	0	1	1
Rv0472c	adn[c]	consuming	1010	6	3	0	1010	0	1	1
Rv0472c	hcys__L[c]	consuming	1010	247	3	0	1010	0	1	1
Rv0472c	so3[c]	consuming	1010	225	3	0	1010	0	1	1
Rv0472c	cyst__L[c]	consuming	1010	4	3	0	1010	0	1	1
Rv0472c	ser__L[c]	consuming	1010	228	3	1	1010	1.71806	0.536255	1
Rv0472c	hom__L[c]	consuming	1010	214	3	0	1010	0	1	1
Rv0472c	5mthf[c]	consuming	1010	231	3	0	1010	0	1	1
Rv0472c	thf[c]	consuming	1010	290	3	0	1010	0	1	1
Rv0472c	2obut[c]	consuming	1010	208	3	0	1010	0	1	1
Rv0472c	thr__L[c]	consuming	1010	191	3	0	1010	0	1	1
Rv0472c	pser__L[c]	consuming	1010	234	3	1	1010	1.66094	0.546861	1
Rv0472c	cysOcys__L[c]	consuming	1010	4	3	0	1010	0	1	1
Rv0472c	chol[e]	consuming	1010	4	3	0	1010	0	1	1
Rv0472c	fe3[e]	consuming	1010	189	3	0	1010	0	1	1
Rv0472c	glc__D[e]	consuming	1010	14	3	0	1010	0	1	1
Rv0472c	glyc[e]	consuming	1010	8	3	0	1010	0	1	1
Rv0472c	h2o[e]	consuming	1010	4	3	0	1010	0	1	1
Rv0472c	k[e]	consuming	1010	10	3	0	1010	0	1	1
Rv0472c	na1[e]	consuming	1010	10	3	0	1010	0	1	1
Rv0472c	o2[e]	consuming	1010	600	3	3	1010	inf	0.209221	1
Rv0472c	pi[e]	consuming	1010	11	3	0	1010	0	1	1
Rv0472c	pro__L[e]	consuming	1010	4	3	0	1010	0	1	1
Rv0472c	so4[e]	consuming	1010	232	3	0	1010	0	1	1
Rv0472c	mn2[e]	consuming	1010	4	3	0	1010	0	1	1
Rv0472c	hexccoa[c]	consuming	1010	185	3	0	1010	0	1	1
Rv0472c	arachcoa[c]	consuming	1010	15	3	0	1010	0	1	1
Rv0472c	pmtcoa[c]	consuming	1010	196	3	0	1010	0	1	1
Rv0472c	stcoa[c]	consuming	1010	40	3	2	1010	51	0.00447692	1
Rv0472c	2agpe160[c]	consuming	1010	21	3	1	1010	24.675	0.0611476	1
Rv0472c	hdca[c]	consuming	1010	327	3	3	1010	inf	0.0337268	1
Rv0472c	pe160[c]	consuming	1010	208	3	1	1010	1.93237	0.499708	1
Rv0472c	ocdca[c]	consuming	1010	245	3	2	1010	6.28807	0.147698	1
Rv0472c	ACP[c]	consuming	1010	257	3	1	1010	1.4668	0.58602	1
Rv0472c	mocdca[c]	consuming	1010	189	3	0	1010	0	1	1
Rv0472c	mstrACP[c]	consuming	1010	189	3	0	1010	0	1	1
Rv0472c	palmACP[c]	consuming	1010	208	3	1	1010	1.93237	0.499708	1
Rv0472c	chexccoa[c]	consuming	1010	182	3	0	1010	0	1	1
Rv0472c	hexc[c]	consuming	1010	185	3	0	1010	0	1	1
Rv0472c	tdcoa[c]	consuming	1010	104	3	0	1010	0	1	1
Rv0472c	ttdca[c]	consuming	1010	306	3	0	1010	0	1	1
Rv0472c	hdcea[c]	consuming	1010	226	3	0	1010	0	1	1
Rv0472c	ocdcea[c]	consuming	1010	196	3	0	1010	0	1	1
Rv0472c	octa[c]	consuming	1010	305	3	0	1010	0	1	1
Rv0472c	occoa[c]	consuming	1010	101	3	0	1010	0	1	1
Rv0472c	malcoa[c]	consuming	1010	314	3	2	1010	4.45513	0.229621	1
Rv0472c	dca[c]	consuming	1010	305	3	0	1010	0	1	1
Rv0472c	ddca[c]	consuming	1010	305	3	0	1010	0	1	1
Rv0472c	arach[c]	consuming	1010	236	3	0	1010	0	1	1
Rv0472c	ttc[c]	consuming	1010	189	3	0	1010	0	1	1
Rv0472c	mmcoa__S[c]	consuming	1010	242	3	0	1010	0	1	1
Rv0472c	marach[c]	consuming	1010	189	3	0	1010	0	1	1
Rv0472c	dmbhn[c]	consuming	1010	189	3	0	1010	0	1	1
Rv0472c	tmlgnc[c]	consuming	1010	189	3	0	1010	0	1	1
Rv0472c	ptd1ino160190[c]	consuming	1010	184	3	0	1010	0	1	1
Rv0472c	gdpmann[c]	consuming	1010	182	3	0	1010	0	1	1
Rv0472c	PIM1[c]	consuming	1010	179	3	0	1010	0	1	1
Rv0472c	PIM5[c]	consuming	1010	178	3	0	1010	0	1	1
Rv0472c	PIM6[c]	consuming	1010	177	3	0	1010	0	1	1
Rv0472c	Ac1PIM2[c]	consuming	1010	177	3	0	1010	0	1	1
Rv0472c	Ac1PIM3[c]	consuming	1010	177	3	0	1010	0	1	1
Rv0472c	Ac1PIM4[c]	consuming	1010	177	3	0	1010	0	1	1
Rv0472c	PIM2[c]	consuming	1010	179	3	0	1010	0	1	1
Rv0472c	PIM3[c]	consuming	1010	179	3	0	1010	0	1	1
Rv0472c	g3pe[c]	consuming	1010	16	3	1	1010	33.0667	0.0468215	1
Rv0472c	Ac1PIM1[c]	consuming	1010	179	3	0	1010	0	1	1
Rv0472c	Ac2PIM2[c]	consuming	1010	177	3	0	1010	0	1	1
Rv0472c	malACP[c]	consuming	1010	206	3	0	1010	0	1	1
Rv0472c	mmcoa__R[c]	consuming	1010	5	3	0	1010	0	1	1
Rv0472c	acac[c]	consuming	1010	12	3	0	1010	0	1	1
Rv0472c	aacoa[c]	consuming	1010	15	3	0	1010	0	1	1
Rv0472c	pa160[c]	consuming	1010	213	3	1	1010	1.875	0.509018	1
Rv0472c	12dgr160[c]	consuming	1010	7	3	0	1010	0	1	1
Rv0472c	pat[c]	consuming	1010	189	3	0	1010	0	1	1
Rv0472c	phdcacoa[c]	consuming	1010	189	3	0	1010	0	1	1
Rv0472c	phdcaACP[c]	consuming	1010	206	3	0	1010	0	1	1
Rv0472c	ptd1ino160[c]	consuming	1010	5	3	0	1010	0	1	1
Rv0472c	mi1p__D[c]	consuming	1010	4	3	0	1010	0	1	1
Rv0472c	mycolate[c]	consuming	1010	182	3	0	1010	0	1	1
Rv0472c	mmycolate[c]	consuming	1010	182	3	0	1010	0	1	1
Rv0472c	tdm1[c]	consuming	1010	182	3	0	1010	0	1	1
Rv0472c	mmmycolate[c]	consuming	1010	182	3	0	1010	0	1	1
Rv0472c	tdm2[c]	consuming	1010	182	3	0	1010	0	1	1
Rv0472c	mkmycolate[c]	consuming	1010	182	3	0	1010	0	1	1
Rv0472c	tdm3[c]	consuming	1010	167	3	0	1010	0	1	1
Rv0472c	kmycolate[c]	consuming	1010	182	3	0	1010	0	1	1
Rv0472c	tdm4[c]	consuming	1010	182	3	0	1010	0	1	1
Rv0472c	tmha1[c]	consuming	1010	182	3	0	1010	0	1	1
Rv0472c	tmha2[c]	consuming	1010	167	3	0	1010	0	1	1
Rv0472c	tmha3[c]	consuming	1010	177	3	0	1010	0	1	1
Rv0472c	tmha4[c]	consuming	1010	161	3	0	1010	0	1	1
Rv0472c	1hdecg3p[c]	consuming	1010	208	3	1	1010	1.93237	0.499708	1
Rv0472c	decoa[c]	consuming	1010	101	3	0	1010	0	1	1
Rv0472c	hexcoa[c]	consuming	1010	72	3	0	1010	0	1	1
Rv0472c	butcoa[c]	consuming	1010	72	3	0	1010	0	1	1
Rv0472c	4adcho[c]	consuming	1010	190	3	0	1010	0	1	1
Rv0472c	4abz[c]	consuming	1010	189	3	0	1010	0	1	1
Rv0472c	chor[c]	consuming	1010	224	3	0	1010	0	1	1
Rv0472c	dhpt[c]	consuming	1010	180	3	0	1010	0	1	1
Rv0472c	dhf[c]	consuming	1010	179	3	0	1010	0	1	1
Rv0472c	dhnpt[c]	consuming	1010	185	3	0	1010	0	1	1
Rv0472c	dhpmp[c]	consuming	1010	185	3	0	1010	0	1	1
Rv0472c	ahdt[c]	consuming	1010	185	3	0	1010	0	1	1
Rv0472c	10fthf[c]	consuming	1010	243	3	0	1010	0	1	1
Rv0472c	gly[c]	consuming	1010	216	3	0	1010	0	1	1
Rv0472c	mlthf[c]	consuming	1010	290	3	0	1010	0	1	1
Rv0472c	man1p[c]	consuming	1010	186	3	0	1010	0	1	1
Rv0472c	pa160190[c]	consuming	1010	191	3	0	1010	0	1	1
Rv0472c	1msg3p[c]	consuming	1010	187	3	0	1010	0	1	1
Rv0472c	pa190190[c]	consuming	1010	189	3	0	1010	0	1	1
Rv0472c	cdpdhdecg[c]	consuming	1010	211	3	1	1010	1.89762	0.505308	1
Rv0472c	cmp[c]	consuming	1010	191	3	0	1010	0	1	1
Rv0472c	cdpc16c19g[c]	consuming	1010	191	3	0	1010	0	1	1
Rv0472c	cdpc19c19g[c]	consuming	1010	189	3	0	1010	0	1	1
Rv0472c	inost[c]	consuming	1010	186	3	0	1010	0	1	1
Rv0472c	pg160190[c]	consuming	1010	189	3	0	1010	0	1	1
Rv0472c	clpn160190[c]	consuming	1010	189	3	0	1010	0	1	1
Rv0472c	etha[c]	consuming	1010	13	3	1	1010	41.4583	0.0381563	1
Rv0472c	pgp160[c]	consuming	1010	189	3	0	1010	0	1	1
Rv0472c	pgp160190[c]	consuming	1010	189	3	0	1010	0	1	1
Rv0472c	pgp190[c]	consuming	1010	187	3	0	1010	0	1	1
Rv0472c	ps160[c]	consuming	1010	208	3	1	1010	1.93237	0.499708	1
Rv0472c	chol[c]	consuming	1010	5	3	0	1010	0	1	1
Rv0472c	acald[c]	consuming	1010	12	3	0	1010	0	1	1
Rv0472c	aspsa[c]	consuming	1010	224	3	0	1010	0	1	1
Rv0472c	4pasp[c]	consuming	1010	225	3	0	1010	0	1	1
Rv0472c	2pg[c]	consuming	1010	14	3	0	1010	0	1	1
Rv0472c	fdp[c]	consuming	1010	283	3	0	1010	0	1	1
Rv0472c	13dpg[c]	consuming	1010	8	3	0	1010	0	1	1
Rv0472c	alpro[c]	consuming	1010	4	3	0	1010	0	1	1
Rv0472c	3pg[c]	consuming	1010	247	3	1	1010	1.54675	0.569284	1
Rv0472c	g6p[c]	consuming	1010	206	3	0	1010	0	1	1
Rv0472c	phom[c]	consuming	1010	192	3	0	1010	0	1	1
Rv0472c	adhlam[c]	consuming	1010	5	3	0	1010	0	1	1
Rv0472c	3php[c]	consuming	1010	235	3	1	1010	1.65171	0.548613	1
Rv0472c	forcoa[c]	consuming	1010	4	3	0	1010	0	1	1
Rv0472c	prbatp[c]	consuming	1010	204	3	0	1010	0	1	1
Rv0472c	histd[c]	consuming	1010	196	3	0	1010	0	1	1
Rv0472c	his__L[c]	consuming	1010	195	3	0	1010	0	1	1
Rv0472c	hisp[c]	consuming	1010	197	3	0	1010	0	1	1
Rv0472c	imacp[c]	consuming	1010	199	3	0	1010	0	1	1
Rv0472c	prlp[c]	consuming	1010	201	3	0	1010	0	1	1
Rv0472c	aicar[c]	consuming	1010	225	3	0	1010	0	1	1
Rv0472c	eig3p[c]	consuming	1010	199	3	0	1010	0	1	1
Rv0472c	pran[c]	consuming	1010	194	3	0	1010	0	1	1
Rv0472c	2cpr5p[c]	consuming	1010	193	3	0	1010	0	1	1
Rv0472c	prbamp[c]	consuming	1010	203	3	0	1010	0	1	1
Rv0472c	prfp[c]	consuming	1010	202	3	0	1010	0	1	1
Rv0472c	mi3p__D[c]	consuming	1010	189	3	0	1010	0	1	1
Rv0472c	iacgam3p[c]	consuming	1010	186	3	0	1010	0	1	1
Rv0472c	lys__L[c]	consuming	1010	190	3	0	1010	0	1	1
Rv0472c	ibcoa[c]	consuming	1010	13	3	0	1010	0	1	1
Rv0472c	2mp2coa[c]	consuming	1010	12	3	0	1010	0	1	1
Rv0472c	2mpdhl[c]	consuming	1010	12	3	0	1010	0	1	1
Rv0472c	3mob[c]	consuming	1010	235	3	0	1010	0	1	1
Rv0472c	hdcaMAS[c]	consuming	1010	189	3	0	1010	0	1	1
Rv0472c	hphthiocnylcoa[c]	consuming	1010	188	3	0	1010	0	1	1
Rv0472c	mas[c]	consuming	1010	189	3	0	1010	0	1	1
Rv0472c	2mbcoa[c]	consuming	1010	17	3	0	1010	0	1	1
Rv0472c	2mb2coa[c]	consuming	1010	16	3	0	1010	0	1	1
Rv0472c	2mbdhl[c]	consuming	1010	16	3	0	1010	0	1	1
Rv0472c	3mop[c]	consuming	1010	203	3	0	1010	0	1	1
Rv0472c	hepdp[c]	consuming	1010	187	3	0	1010	0	1	1
Rv0472c	hexdp[c]	consuming	1010	188	3	0	1010	0	1	1
Rv0472c	pendp[c]	consuming	1010	188	3	0	1010	0	1	1
Rv0472c	ggdp[c]	consuming	1010	191	3	0	1010	0	1	1
Rv0472c	4hbz[c]	consuming	1010	205	3	0	1010	0	1	1
Rv0472c	4hbzACP[c]	consuming	1010	206	3	0	1010	0	1	1
Rv0472c	arachACP[c]	consuming	1010	47	3	0	1010	0	1	1
Rv0472c	phdca[c]	consuming	1010	189	3	0	1010	0	1	1
Rv0472c	prephth[c]	consuming	1010	11	3	0	1010	0	1	1
Rv0472c	omtta[c]	consuming	1010	189	3	0	1010	0	1	1
Rv0472c	m1ocdca[c]	consuming	1010	189	3	0	1010	0	1	1
Rv0472c	dmarach[c]	consuming	1010	189	3	0	1010	0	1	1
Rv0472c	tmbhn[c]	consuming	1010	189	3	0	1010	0	1	1
Rv0472c	mbhn[c]	consuming	1010	236	3	0	1010	0	1	1
Rv0472c	tamlgnc[c]	consuming	1010	189	3	0	1010	0	1	1
Rv0472c	dmlgnc[c]	consuming	1010	49	3	0	1010	0	1	1
Rv0472c	pmhexc[c]	consuming	1010	189	3	0	1010	0	1	1
Rv0472c	tmhexc[c]	consuming	1010	49	3	0	1010	0	1	1
Rv0472c	hmocta[c]	consuming	1010	189	3	0	1010	0	1	1
Rv0472c	tamhexc[c]	consuming	1010	189	3	0	1010	0	1	1
Rv0472c	tamocta[c]	consuming	1010	48	3	0	1010	0	1	1
Rv0472c	hpmtria[c]	consuming	1010	189	3	0	1010	0	1	1
Rv0472c	pmocta[c]	consuming	1010	189	3	0	1010	0	1	1
Rv0472c	hmtria[c]	consuming	1010	189	3	0	1010	0	1	1
Rv0472c	hpmdtria[c]	consuming	1010	189	3	0	1010	0	1	1
Rv0472c	bhb[c]	consuming	1010	13	3	0	1010	0	1	1
Rv0472c	salc[c]	consuming	1010	17	3	0	1010	0	1	1
Rv0472c	mcbts[c]	consuming	1010	12	3	0	1010	0	1	1
Rv0472c	cmcbtt[c]	consuming	1010	4	3	0	1010	0	1	1
Rv0472c	phthiocerol[c]	consuming	1010	7	3	0	1010	0	1	1
Rv0472c	pdima[c]	consuming	1010	5	3	0	1010	0	1	1
Rv0472c	pg160[c]	consuming	1010	189	3	0	1010	0	1	1
Rv0472c	pg190[c]	consuming	1010	187	3	0	1010	0	1	1
Rv0472c	phthdl[c]	consuming	1010	9	3	0	1010	0	1	1
Rv0472c	prepphth[c]	consuming	1010	9	3	0	1010	0	1	1
Rv0472c	pphthdl[c]	consuming	1010	9	3	0	1010	0	1	1
Rv0472c	pphthiocerol[c]	consuming	1010	7	3	0	1010	0	1	1
Rv0472c	ppdima[c]	consuming	1010	5	3	0	1010	0	1	1
Rv0472c	prephthACP[c]	consuming	1010	48	3	0	1010	0	1	1
Rv0472c	prepphthACP[c]	consuming	1010	15	3	0	1010	0	1	1
Rv0472c	tat[c]	consuming	1010	189	3	0	1010	0	1	1
Rv0472c	tre6p[c]	consuming	1010	193	3	0	1010	0	1	1
Rv0472c	paps[c]	consuming	1010	190	3	0	1010	0	1	1
Rv0472c	tres[c]	consuming	1010	184	3	0	1010	0	1	1
Rv0472c	ugmr[c]	consuming	1010	184	3	0	1010	0	1	1
Rv0472c	s7p[c]	consuming	1010	6	3	0	1010	0	1	1
Rv0472c	n6hlys[c]	consuming	1010	8	3	0	1010	0	1	1
Rv0472c	meroacidcyc2ACP[c]	consuming	1010	189	3	0	1010	0	1	1
Rv0472c	meroacidcyc2AMP[c]	consuming	1010	185	3	0	1010	0	1	1
Rv0472c	mmeroacidcyc2ACP[c]	consuming	1010	189	3	0	1010	0	1	1
Rv0472c	mmeroacidcyc2AMP[c]	consuming	1010	185	3	0	1010	0	1	1
Rv0472c	kmeroacidcyc2ACP[c]	consuming	1010	189	3	0	1010	0	1	1
Rv0472c	kmeroacidcyc2AMP[c]	consuming	1010	185	3	0	1010	0	1	1
Rv0472c	mmmeroacidcyc1ACP[c]	consuming	1010	189	3	0	1010	0	1	1
Rv0472c	mmmeroacidcyc1AMP[c]	consuming	1010	185	3	0	1010	0	1	1
Rv0472c	mkmeroacidcyc1ACP[c]	consuming	1010	189	3	0	1010	0	1	1
Rv0472c	mkmeroacidcyc1AMP[c]	consuming	1010	185	3	0	1010	0	1	1
Rv0472c	meroacidACP[c]	consuming	1010	189	3	0	1010	0	1	1
Rv0472c	meroacidcyc1ACP[c]	consuming	1010	189	3	0	1010	0	1	1
Rv0472c	mmeroacidACP[c]	consuming	1010	189	3	0	1010	0	1	1
Rv0472c	mmeroacidcyc1ACP[c]	consuming	1010	189	3	0	1010	0	1	1
Rv0472c	kmeroacidACP[c]	consuming	1010	189	3	0	1010	0	1	1
Rv0472c	kmeroacidcyc1ACP[c]	consuming	1010	189	3	0	1010	0	1	1
Rv0472c	mmmeroacidACP[c]	consuming	1010	189	3	0	1010	0	1	1
Rv0472c	mkmeroacidACP[c]	consuming	1010	189	3	0	1010	0	1	1
Rv0472c	tre6mmp[c]	consuming	1010	6	3	0	1010	0	1	1
Rv0472c	tre6mm[c]	consuming	1010	5	3	0	1010	0	1	1
Rv0472c	ppm[c]	consuming	1010	183	3	0	1010	0	1	1
Rv0472c	c78mycolateACP[c]	consuming	1010	189	3	0	1010	0	1	1
Rv0472c	c78mycolatepp[c]	consuming	1010	170	3	0	1010	0	1	1
Rv0472c	accb[c]	consuming	1010	4	3	0	1010	0	1	1
Rv0472c	bccp[c]	consuming	1010	4	3	0	1010	0	1	1
Rv0472c	bccpco2[c]	consuming	1010	4	3	0	1010	0	1	1
Rv0472c	dgtp[c]	consuming	1010	187	3	0	1010	0	1	1
Rv0472c	dgdp[c]	consuming	1010	187	3	0	1010	0	1	1
Rv0472c	damp[c]	consuming	1010	189	3	0	1010	0	1	1
Rv0472c	dadp[c]	consuming	1010	189	3	0	1010	0	1	1
Rv0472c	ins[c]	consuming	1010	193	3	0	1010	0	1	1
Rv0472c	imp[c]	consuming	1010	228	3	0	1010	0	1	1
Rv0472c	xmp[c]	consuming	1010	189	3	0	1010	0	1	1
Rv0472c	dtmp[c]	consuming	1010	186	3	0	1010	0	1	1
Rv0472c	dctp[c]	consuming	1010	190	3	0	1010	0	1	1
Rv0472c	datp[c]	consuming	1010	189	3	0	1010	0	1	1
Rv0472c	trdrd[c]	consuming	1010	235	3	0	1010	0	1	1
Rv0472c	trdox[c]	consuming	1010	235	3	0	1010	0	1	1
Rv0472c	phe__L[c]	consuming	1010	191	3	0	1010	0	1	1
Rv0472c	phpyr[c]	consuming	1010	193	3	0	1010	0	1	1
Rv0472c	trp__L[c]	consuming	1010	190	3	0	1010	0	1	1
Rv0472c	fe3[c]	consuming	1010	170	3	0	1010	0	1	1
Rv0472c	malt1p[c]	consuming	1010	4	3	0	1010	0	1	1
Rv0472c	ficytc[c]	consuming	1010	9	3	0	1010	0	1	1
Rv0472c	qh2[c]	consuming	1010	23	3	0	1010	0	1	1
Rv0472c	focytc[c]	consuming	1010	9	3	0	1010	0	1	1
Rv0472c	q[c]	consuming	1010	23	3	0	1010	0	1	1
Rv0472c	dpcoa[c]	consuming	1010	190	3	0	1010	0	1	1
Rv0472c	2dhp[c]	consuming	1010	205	3	0	1010	0	1	1
Rv0472c	pant__R[c]	consuming	1010	204	3	0	1010	0	1	1
Rv0472c	nicrnt[c]	consuming	1010	186	3	0	1010	0	1	1
Rv0472c	quln[c]	consuming	1010	187	3	0	1010	0	1	1
Rv0472c	pnto__R[c]	consuming	1010	203	3	0	1010	0	1	1
Rv0472c	pan4p[c]	consuming	1010	201	3	0	1010	0	1	1
Rv0472c	6pgl[c]	consuming	1010	5	3	0	1010	0	1	1
Rv0472c	6pgc[c]	consuming	1010	4	3	0	1010	0	1	1
Rv0472c	rib__D[c]	consuming	1010	190	3	0	1010	0	1	1
Rv0472c	uaaAgla[c]	consuming	1010	182	3	0	1010	0	1	1
Rv0472c	uaaGgla[c]	consuming	1010	182	3	0	1010	0	1	1
Rv0472c	uaagmda[c]	consuming	1010	182	3	0	1010	0	1	1
Rv0472c	uAgla[c]	consuming	1010	184	3	0	1010	0	1	1
Rv0472c	uaAgla[c]	consuming	1010	182	3	0	1010	0	1	1
Rv0472c	uGgla[c]	consuming	1010	184	3	0	1010	0	1	1
Rv0472c	uaGgla[c]	consuming	1010	182	3	0	1010	0	1	1
Rv0472c	ugmda[c]	consuming	1010	184	3	0	1010	0	1	1
Rv0472c	uagmda[c]	consuming	1010	182	3	0	1010	0	1	1
Rv0472c	uggmda[c]	consuming	1010	183	3	0	1010	0	1	1
Rv0472c	ugggmda[c]	consuming	1010	181	3	0	1010	0	1	1
Rv0472c	peptido_TB1[c]	consuming	1010	183	3	0	1010	0	1	1
Rv0472c	peptido_TB2[c]	consuming	1010	183	3	0	1010	0	1	1
Rv0472c	26dap__M[c]	consuming	1010	191	3	0	1010	0	1	1
Rv0472c	uamag[c]	consuming	1010	184	3	0	1010	0	1	1
Rv0472c	ugmd[c]	consuming	1010	184	3	0	1010	0	1	1
Rv0472c	uAgl[c]	consuming	1010	184	3	0	1010	0	1	1
Rv0472c	uGgl[c]	consuming	1010	184	3	0	1010	0	1	1
Rv0472c	uama[c]	consuming	1010	185	3	0	1010	0	1	1
Rv0472c	ugmag[c]	consuming	1010	183	3	0	1010	0	1	1
Rv0472c	uggmd[c]	consuming	1010	183	3	0	1010	0	1	1
Rv0472c	ugagmda[c]	consuming	1010	181	3	0	1010	0	1	1
Rv0472c	ugma[c]	consuming	1010	184	3	0	1010	0	1	1
Rv0472c	4c2me[c]	consuming	1010	200	3	0	1010	0	1	1
Rv0472c	2p4c2me[c]	consuming	1010	199	3	0	1010	0	1	1
Rv0472c	2me4p[c]	consuming	1010	201	3	0	1010	0	1	1
Rv0472c	2mecdp[c]	consuming	1010	198	3	0	1010	0	1	1
Rv0472c	camp[c]	consuming	1010	13	3	0	1010	0	1	1
Rv0472c	dcamp[c]	consuming	1010	227	3	0	1010	0	1	1
Rv0472c	25aics[c]	consuming	1010	197	3	0	1010	0	1	1
Rv0472c	fprica[c]	consuming	1010	225	3	0	1010	0	1	1
Rv0472c	5aizc[c]	consuming	1010	198	3	0	1010	0	1	1
Rv0472c	cbasp[c]	consuming	1010	4	3	0	1010	0	1	1
Rv0472c	dcdp[c]	consuming	1010	190	3	0	1010	0	1	1
Rv0472c	dump[c]	consuming	1010	187	3	0	1010	0	1	1
Rv0472c	gar[c]	consuming	1010	204	3	0	1010	0	1	1
Rv0472c	fgam[c]	consuming	1010	203	3	0	1010	0	1	1
Rv0472c	pram[c]	consuming	1010	205	3	0	1010	0	1	1
Rv0472c	fpram[c]	consuming	1010	201	3	0	1010	0	1	1
Rv0472c	so4[c]	consuming	1010	227	3	0	1010	0	1	1
Rv0472c	aps[c]	consuming	1010	216	3	0	1010	0	1	1
Rv0472c	mthgxl[c]	consuming	1010	7	3	0	1010	0	1	1
Rv0472c	lgt_s[c]	consuming	1010	6	3	0	1010	0	1	1
Rv0472c	msh[c]	consuming	1010	184	3	0	1010	0	1	1
Rv0472c	igam[c]	consuming	1010	185	3	0	1010	0	1	1
Rv0472c	cigam[c]	consuming	1010	184	3	0	1010	0	1	1
Rv0472c	iacgam[c]	consuming	1010	186	3	0	1010	0	1	1
Rv0472c	ribflv[c]	consuming	1010	181	3	0	1010	0	1	1
Rv0472c	5apru[c]	consuming	1010	185	3	0	1010	0	1	1
Rv0472c	dmlz[c]	consuming	1010	181	3	0	1010	0	1	1
Rv0472c	14glucan[c]	consuming	1010	201	3	0	1010	0	1	1
Rv0472c	glycogen[c]	consuming	1010	191	3	0	1010	0	1	1
Rv0472c	2mahmp[c]	consuming	1010	190	3	0	1010	0	1	1
Rv0472c	26dap_LL[c]	consuming	1010	192	3	0	1010	0	1	1
Rv0472c	23dhdp[c]	consuming	1010	197	3	0	1010	0	1	1
Rv0472c	thdp[c]	consuming	1010	196	3	0	1010	0	1	1
Rv0472c	sl26da[c]	consuming	1010	193	3	0	1010	0	1	1
Rv0472c	sl2a6o[c]	consuming	1010	195	3	0	1010	0	1	1
Rv0472c	ile__L[c]	consuming	1010	189	3	0	1010	0	1	1
Rv0472c	leu__L[c]	consuming	1010	189	3	0	1010	0	1	1
Rv0472c	skm[c]	consuming	1010	228	3	0	1010	0	1	1
Rv0472c	val__L[c]	consuming	1010	202	3	0	1010	0	1	1
Rv0472c	mn2[c]	consuming	1010	4	3	0	1010	0	1	1
Rv0472c	anth[c]	consuming	1010	195	3	0	1010	0	1	1
Rv0472c	pphn[c]	consuming	1010	195	3	0	1010	0	1	1
Rv0472c	3psme[c]	consuming	1010	225	3	0	1010	0	1	1
Rv0472c	2dda7p[c]	consuming	1010	231	3	0	1010	0	1	1
Rv0472c	3dhq[c]	consuming	1010	230	3	0	1010	0	1	1
Rv0472c	3dhsk[c]	consuming	1010	229	3	0	1010	0	1	1
Rv0472c	3ig3p[c]	consuming	1010	192	3	0	1010	0	1	1
Rv0472c	skm5p[c]	consuming	1010	226	3	0	1010	0	1	1
Rv0472c	2ahbut[c]	consuming	1010	205	3	0	1010	0	1	1
Rv0472c	alac__S[c]	consuming	1010	225	3	0	1010	0	1	1
Rv0472c	23dhmb[c]	consuming	1010	224	3	0	1010	0	1	1
Rv0472c	23dhmp[c]	consuming	1010	204	3	0	1010	0	1	1
Rv0472c	3c2hmp[c]	consuming	1010	191	3	0	1010	0	1	1
Rv0472c	3c4mop[c]	consuming	1010	190	3	0	1010	0	1	1
Rv0472c	2ippm[c]	consuming	1010	193	3	0	1010	0	1	1
Rv0472c	3c3hmp[c]	consuming	1010	193	3	0	1010	0	1	1
Rv0472c	4mop[c]	consuming	1010	190	3	0	1010	0	1	1
Rv0472c	2maacoa[c]	consuming	1010	16	3	0	1010	0	1	1
Rv0472c	3hibutcoa[c]	consuming	1010	12	3	0	1010	0	1	1
Rv0472c	3hmbcoa[c]	consuming	1010	16	3	0	1010	0	1	1
Rv0474	akg[c]	consuming	1010	284	1	0	1010	0	1	1
Rv0474	glu__L[c]	consuming	1010	377	1	0	1010	0	1	1
Rv0474	h2o[c]	consuming	1010	773	1	0	1010	0	1	1
Rv0474	nad[c]	consuming	1010	519	1	0	1010	0	1	1
Rv0474	ala__L[c]	consuming	1010	207	1	0	1010	0	1	1
Rv0474	h[c]	consuming	1010	697	1	0	1010	0	1	1
Rv0474	nadh[c]	consuming	1010	518	1	0	1010	0	1	1
Rv0474	pyr[c]	consuming	1010	340	1	0	1010	0	1	1
Rv0474	nh4[c]	consuming	1010	297	1	0	1010	0	1	1
Rv0474	arg__L[c]	consuming	1010	191	1	0	1010	0	1	1
Rv0474	co2[c]	consuming	1010	352	1	0	1010	0	1	1
Rv0474	argsuc[c]	consuming	1010	193	1	0	1010	0	1	1
Rv0474	fum[c]	consuming	1010	160	1	0	1010	0	1	1
Rv0474	atp[c]	consuming	1010	701	1	0	1010	0	1	1
Rv0474	asp__L[c]	consuming	1010	292	1	0	1010	0	1	1
Rv0474	citr__L[c]	consuming	1010	193	1	0	1010	0	1	1
Rv0474	amp[c]	consuming	1010	447	1	0	1010	0	1	1
Rv0474	ppi[c]	consuming	1010	226	1	0	1010	0	1	1
Rv0474	asn__L[c]	consuming	1010	192	1	0	1010	0	1	1
Rv0474	gln__L[c]	consuming	1010	267	1	0	1010	0	1	1
Rv0474	ala_B[c]	consuming	1010	207	1	0	1010	0	1	1
Rv0474	iasp[c]	consuming	1010	188	1	0	1010	0	1	1
Rv0474	succ[c]	consuming	1010	169	1	0	1010	0	1	1
Rv0474	oaa[c]	consuming	1010	301	1	0	1010	0	1	1
Rv0474	f6p[c]	consuming	1010	299	1	0	1010	0	1	1
Rv0474	gam6p[c]	consuming	1010	190	1	0	1010	0	1	1
Rv0474	adp[c]	consuming	1010	700	1	0	1010	0	1	1
Rv0474	pi[c]	consuming	1010	695	1	0	1010	0	1	1
Rv0474	cys__L[c]	consuming	1010	217	1	0	1010	0	1	1
Rv0474	glucys[c]	consuming	1010	10	1	0	1010	0	1	1
Rv0474	glu__D[c]	consuming	1010	188	1	0	1010	0	1	1
Rv0474	nadph[c]	consuming	1010	511	1	0	1010	0	1	1
Rv0474	nadp[c]	consuming	1010	511	1	0	1010	0	1	1
Rv0474	gthrd[c]	consuming	1010	11	1	0	1010	0	1	1
Rv0474	dnad[c]	consuming	1010	185	1	0	1010	0	1	1
Rv0474	1pyr5c[c]	consuming	1010	196	1	0	1010	0	1	1
Rv0474	o2[c]	consuming	1010	600	1	0	1010	0	1	1
Rv0474	coa[c]	consuming	1010	410	1	0	1010	0	1	1
Rv0474	ppcoa[c]	consuming	1010	262	1	0	1010	0	1	1
Rv0474	ac[c]	consuming	1010	4	1	0	1010	0	1	1
Rv0474	accoa[c]	consuming	1010	341	1	0	1010	0	1	1
Rv0474	gam1p[c]	consuming	1010	190	1	0	1010	0	1	1
Rv0474	acgam1p[c]	consuming	1010	190	1	0	1010	0	1	1
Rv0474	utp[c]	consuming	1010	197	1	0	1010	0	1	1
Rv0474	g1p[c]	consuming	1010	202	1	0	1010	0	1	1
Rv0474	udpg[c]	consuming	1010	193	1	0	1010	0	1	1
Rv0474	glyc[c]	consuming	1010	203	1	0	1010	0	1	1
Rv0474	glyc3p[c]	consuming	1010	221	1	0	1010	0	1	1
Rv0474	glc__D[c]	consuming	1010	196	1	0	1010	0	1	1
Rv0474	malt[c]	consuming	1010	6	1	0	1010	0	1	1
Rv0474	man6p[c]	consuming	1010	188	1	0	1010	0	1	1
Rv0474	man[c]	consuming	1010	188	1	0	1010	0	1	1
Rv0474	tre[c]	consuming	1010	202	1	0	1010	0	1	1
Rv0474	dxyl5p[c]	consuming	1010	202	1	0	1010	0	1	1
Rv0474	tyr__L[c]	consuming	1010	189	1	0	1010	0	1	1
Rv0474	4mpetz[c]	consuming	1010	192	1	0	1010	0	1	1
Rv0474	uacgam[c]	consuming	1010	187	1	0	1010	0	1	1
Rv0474	pep[c]	consuming	1010	247	1	0	1010	0	1	1
Rv0474	uaccg[c]	consuming	1010	186	1	0	1010	0	1	1
Rv0474	uamr[c]	consuming	1010	185	1	0	1010	0	1	1
Rv0474	udcpp[c]	consuming	1010	187	1	0	1010	0	1	1
Rv0474	ump[c]	consuming	1010	192	1	0	1010	0	1	1
Rv0474	unaga[c]	consuming	1010	184	1	0	1010	0	1	1
Rv0474	decda_tb[c]	consuming	1010	185	1	0	1010	0	1	1
Rv0474	galfragund[c]	consuming	1010	170	1	0	1010	0	1	1
Rv0474	agalfragund[c]	consuming	1010	165	1	0	1010	0	1	1
Rv0474	decd_tb[c]	consuming	1010	189	1	0	1010	0	1	1
Rv0474	ala__D[c]	consuming	1010	197	1	0	1010	0	1	1
Rv0474	alaala[c]	consuming	1010	192	1	0	1010	0	1	1
Rv0474	decdpr_tb[c]	consuming	1010	188	1	0	1010	0	1	1
Rv0474	decdr_tb[c]	consuming	1010	187	1	0	1010	0	1	1
Rv0474	prpp[c]	consuming	1010	254	1	0	1010	0	1	1
Rv0474	dttp[c]	consuming	1010	184	1	0	1010	0	1	1
Rv0474	dtdpglu[c]	consuming	1010	183	1	0	1010	0	1	1
Rv0474	ragund[c]	consuming	1010	176	1	0	1010	0	1	1
Rv0474	udpgalfur[c]	consuming	1010	185	1	0	1010	0	1	1
Rv0474	udp[c]	consuming	1010	196	1	0	1010	0	1	1
Rv0474	dtdprmn[c]	consuming	1010	178	1	0	1010	0	1	1
Rv0474	dtdp[c]	consuming	1010	185	1	0	1010	0	1	1
Rv0474	dtdp4d6dg[c]	consuming	1010	180	1	0	1010	0	1	1
Rv0474	dtdp4d6dm[c]	consuming	1010	179	1	0	1010	0	1	1
Rv0474	udpgal[c]	consuming	1010	186	1	0	1010	0	1	1
Rv0474	decdman1p_tb[c]	consuming	1010	185	1	0	1010	0	1	1
Rv0474	PIM4[c]	consuming	1010	179	1	0	1010	0	1	1
Rv0474	arabinanagalfragund[c]	consuming	1010	160	1	0	1010	0	1	1
Rv0474	acglu[c]	consuming	1010	197	1	0	1010	0	1	1
Rv0474	acg5p[c]	consuming	1010	197	1	0	1010	0	1	1
Rv0474	acorn[c]	consuming	1010	197	1	0	1010	0	1	1
Rv0474	acg5sa[c]	consuming	1010	197	1	0	1010	0	1	1
Rv0474	succoa[c]	consuming	1010	260	1	0	1010	0	1	1
Rv0474	glu5sa[c]	consuming	1010	194	1	0	1010	0	1	1
Rv0474	orn[c]	consuming	1010	197	1	0	1010	0	1	1
Rv0474	cbp[c]	consuming	1010	196	1	0	1010	0	1	1
Rv0474	pro__L[c]	consuming	1010	195	1	0	1010	0	1	1
Rv0474	fad[c]	consuming	1010	331	1	0	1010	0	1	1
Rv0474	fadh2[c]	consuming	1010	317	1	0	1010	0	1	1
Rv0474	odecoa[c]	consuming	1010	88	1	0	1010	0	1	1
Rv0474	hdcoa[c]	consuming	1010	103	1	0	1010	0	1	1
Rv0474	c5tetdcoa[c]	consuming	1010	101	1	0	1010	0	1	1
Rv0474	c3dodcoa[c]	consuming	1010	101	1	0	1010	0	1	1
Rv0474	t2dodcoa[c]	consuming	1010	101	1	0	1010	0	1	1
Rv0474	d2hdodcoa[c]	consuming	1010	101	1	0	1010	0	1	1
Rv0474	dodcoa[c]	consuming	1010	101	1	0	1010	0	1	1
Rv0474	fdxox[c]	consuming	1010	243	1	0	1010	0	1	1
Rv0474	fdxrd[c]	consuming	1010	243	1	0	1010	0	1	1
Rv0474	cit[c]	consuming	1010	13	1	0	1010	0	1	1
Rv0474	icit[c]	consuming	1010	8	1	0	1010	0	1	1
Rv0474	dhlam[c]	consuming	1010	266	1	0	1010	0	1	1
Rv0474	mql8[c]	consuming	1010	320	1	0	1010	0	1	1
Rv0474	mqn8[c]	consuming	1010	150	1	0	1010	0	1	1
Rv0474	2dmmql8[c]	consuming	1010	21	1	0	1010	0	1	1
Rv0474	2dmmq8[c]	consuming	1010	202	1	0	1010	0	1	1
Rv0474	mal__L[c]	consuming	1010	6	1	0	1010	0	1	1
Rv0474	dhlpro[c]	consuming	1010	4	1	0	1010	0	1	1
Rv0474	lpro[c]	consuming	1010	4	1	0	1010	0	1	1
Rv0474	hco3[c]	consuming	1010	329	1	0	1010	0	1	1
Rv0474	lpam[c]	consuming	1010	266	1	0	1010	0	1	1
Rv0474	gtp[c]	consuming	1010	234	1	0	1010	0	1	1
Rv0474	gdp[c]	consuming	1010	234	1	0	1010	0	1	1
Rv0474	pheme[c]	consuming	1010	162	1	0	1010	0	1	1
Rv0474	fe2[c]	consuming	1010	170	1	0	1010	0	1	1
Rv0474	gmp[c]	consuming	1010	193	1	0	1010	0	1	1
Rv0474	air[c]	consuming	1010	200	1	0	1010	0	1	1
Rv0474	4ahmmp[c]	consuming	1010	191	1	0	1010	0	1	1
Rv0474	amet[c]	consuming	1010	245	1	0	1010	0	1	1
Rv0474	h2s[c]	consuming	1010	224	1	0	1010	0	1	1
Rv0474	cpppg3[c]	consuming	1010	184	1	0	1010	0	1	1
Rv0474	pppg9[c]	consuming	1010	183	1	0	1010	0	1	1
Rv0474	fmnh2[c]	consuming	1010	11	1	0	1010	0	1	1
Rv0474	fmn[c]	consuming	1010	194	1	0	1010	0	1	1
Rv0474	ru5p__D[c]	consuming	1010	193	1	0	1010	0	1	1
Rv0474	for[c]	consuming	1010	4	1	0	1010	0	1	1
Rv0474	db4p[c]	consuming	1010	189	1	0	1010	0	1	1
Rv0474	dhna[c]	consuming	1010	184	1	0	1010	0	1	1
Rv0474	octdp[c]	consuming	1010	187	1	0	1010	0	1	1
Rv0474	ipdp[c]	consuming	1010	195	1	0	1010	0	1	1
Rv0474	dmpp[c]	consuming	1010	195	1	0	1010	0	1	1
Rv0474	grdp[c]	consuming	1010	193	1	0	1010	0	1	1
Rv0474	ppp9[c]	consuming	1010	182	1	0	1010	0	1	1
Rv0474	mcbtt[c]	consuming	1010	11	1	0	1010	0	1	1
Rv0474	methf[c]	consuming	1010	244	1	0	1010	0	1	1
Rv0474	glu1sa[c]	consuming	1010	189	1	0	1010	0	1	1
Rv0474	5aop[c]	consuming	1010	188	1	0	1010	0	1	1
Rv0474	ppbng[c]	consuming	1010	187	1	0	1010	0	1	1
Rv0474	hmbil[c]	consuming	1010	186	1	0	1010	0	1	1
Rv0474	4ampm[c]	consuming	1010	191	1	0	1010	0	1	1
Rv0474	ctp[c]	consuming	1010	231	1	0	1010	0	1	1
Rv0474	cdp[c]	consuming	1010	190	1	0	1010	0	1	1
Rv0474	q8h2[c]	consuming	1010	10	1	0	1010	0	1	1
Rv0474	h[e]	consuming	1010	398	1	0	1010	0	1	1
Rv0474	q8[c]	consuming	1010	10	1	0	1010	0	1	1
Rv0474	no2[c]	consuming	1010	7	1	0	1010	0	1	1
Rv0474	sbzcoa[c]	consuming	1010	185	1	0	1010	0	1	1
Rv0474	dscl[c]	consuming	1010	185	1	0	1010	0	1	1
Rv0474	5aprbu[c]	consuming	1010	183	1	0	1010	0	1	1
Rv0474	4r5au[c]	consuming	1010	183	1	0	1010	0	1	1
Rv0474	4ppan[c]	consuming	1010	202	1	0	1010	0	1	1
Rv0474	4ppcys[c]	consuming	1010	202	1	0	1010	0	1	1
Rv0474	scl[c]	consuming	1010	185	1	0	1010	0	1	1
Rv0474	sheme[c]	consuming	1010	164	1	0	1010	0	1	1
Rv0474	sucbz[c]	consuming	1010	187	1	0	1010	0	1	1
Rv0474	2shchc[c]	consuming	1010	187	1	0	1010	0	1	1
Rv0474	thmpp[c]	consuming	1010	188	1	0	1010	0	1	1
Rv0474	thm[c]	consuming	1010	5	1	0	1010	0	1	1
Rv0474	4mhetz[c]	consuming	1010	4	1	0	1010	0	1	1
Rv0474	udcpdp[c]	consuming	1010	188	1	0	1010	0	1	1
Rv0474	frdp[c]	consuming	1010	192	1	0	1010	0	1	1
Rv0474	uppg3[c]	consuming	1010	185	1	0	1010	0	1	1
Rv0474	met__L[c]	consuming	1010	247	1	0	1010	0	1	1
Rv0474	g3p[c]	consuming	1010	317	1	0	1010	0	1	1
Rv0474	r5p[c]	consuming	1010	258	1	0	1010	0	1	1
Rv0474	dhap[c]	consuming	1010	298	1	0	1010	0	1	1
Rv0474	lac__L[c]	consuming	1010	14	1	0	1010	0	1	1
Rv0474	34hpp[c]	consuming	1010	191	1	0	1010	0	1	1
Rv0474	aqcobal[c]	consuming	1010	5	1	0	1010	0	1	1
Rv0474	hemeO[c]	consuming	1010	161	1	0	1010	0	1	1
Rv0474	hemeA[c]	consuming	1010	150	1	0	1010	0	1	1
Rv0474	thmmp[c]	consuming	1010	190	1	0	1010	0	1	1
Rv0474	2sephchc[c]	consuming	1010	188	1	0	1010	0	1	1
Rv0474	ichor[c]	consuming	1010	188	1	0	1010	0	1	1
Rv0474	e4p[c]	consuming	1010	234	1	0	1010	0	1	1
Rv0474	adn[c]	consuming	1010	6	1	0	1010	0	1	1
Rv0474	hcys__L[c]	consuming	1010	247	1	0	1010	0	1	1
Rv0474	so3[c]	consuming	1010	225	1	0	1010	0	1	1
Rv0474	cyst__L[c]	consuming	1010	4	1	0	1010	0	1	1
Rv0474	ser__L[c]	consuming	1010	228	1	0	1010	0	1	1
Rv0474	hom__L[c]	consuming	1010	214	1	0	1010	0	1	1
Rv0474	5mthf[c]	consuming	1010	231	1	0	1010	0	1	1
Rv0474	thf[c]	consuming	1010	290	1	0	1010	0	1	1
Rv0474	2obut[c]	consuming	1010	208	1	0	1010	0	1	1
Rv0474	thr__L[c]	consuming	1010	191	1	0	1010	0	1	1
Rv0474	pser__L[c]	consuming	1010	234	1	0	1010	0	1	1
Rv0474	cysOcys__L[c]	consuming	1010	4	1	0	1010	0	1	1
Rv0474	chol[e]	consuming	1010	4	1	0	1010	0	1	1
Rv0474	fe3[e]	consuming	1010	189	1	0	1010	0	1	1
Rv0474	glc__D[e]	consuming	1010	14	1	0	1010	0	1	1
Rv0474	glyc[e]	consuming	1010	8	1	0	1010	0	1	1
Rv0474	h2o[e]	consuming	1010	4	1	0	1010	0	1	1
Rv0474	k[e]	consuming	1010	10	1	0	1010	0	1	1
Rv0474	na1[e]	consuming	1010	10	1	0	1010	0	1	1
Rv0474	o2[e]	consuming	1010	600	1	0	1010	0	1	1
Rv0474	pi[e]	consuming	1010	11	1	0	1010	0	1	1
Rv0474	pro__L[e]	consuming	1010	4	1	0	1010	0	1	1
Rv0474	so4[e]	consuming	1010	232	1	0	1010	0	1	1
Rv0474	mn2[e]	consuming	1010	4	1	0	1010	0	1	1
Rv0474	hexccoa[c]	consuming	1010	185	1	0	1010	0	1	1
Rv0474	arachcoa[c]	consuming	1010	15	1	0	1010	0	1	1
Rv0474	pmtcoa[c]	consuming	1010	196	1	0	1010	0	1	1
Rv0474	stcoa[c]	consuming	1010	40	1	0	1010	0	1	1
Rv0474	2agpe160[c]	consuming	1010	21	1	0	1010	0	1	1
Rv0474	hdca[c]	consuming	1010	327	1	0	1010	0	1	1
Rv0474	pe160[c]	consuming	1010	208	1	0	1010	0	1	1
Rv0474	ocdca[c]	consuming	1010	245	1	0	1010	0	1	1
Rv0474	ACP[c]	consuming	1010	257	1	0	1010	0	1	1
Rv0474	mocdca[c]	consuming	1010	189	1	0	1010	0	1	1
Rv0474	mstrACP[c]	consuming	1010	189	1	0	1010	0	1	1
Rv0474	palmACP[c]	consuming	1010	208	1	0	1010	0	1	1
Rv0474	chexccoa[c]	consuming	1010	182	1	0	1010	0	1	1
Rv0474	hexc[c]	consuming	1010	185	1	0	1010	0	1	1
Rv0474	tdcoa[c]	consuming	1010	104	1	0	1010	0	1	1
Rv0474	ttdca[c]	consuming	1010	306	1	0	1010	0	1	1
Rv0474	hdcea[c]	consuming	1010	226	1	0	1010	0	1	1
Rv0474	ocdcea[c]	consuming	1010	196	1	0	1010	0	1	1
Rv0474	octa[c]	consuming	1010	305	1	0	1010	0	1	1
Rv0474	occoa[c]	consuming	1010	101	1	0	1010	0	1	1
Rv0474	malcoa[c]	consuming	1010	314	1	0	1010	0	1	1
Rv0474	dca[c]	consuming	1010	305	1	0	1010	0	1	1
Rv0474	ddca[c]	consuming	1010	305	1	0	1010	0	1	1
Rv0474	arach[c]	consuming	1010	236	1	0	1010	0	1	1
Rv0474	ttc[c]	consuming	1010	189	1	0	1010	0	1	1
Rv0474	mmcoa__S[c]	consuming	1010	242	1	0	1010	0	1	1
Rv0474	marach[c]	consuming	1010	189	1	0	1010	0	1	1
Rv0474	dmbhn[c]	consuming	1010	189	1	0	1010	0	1	1
Rv0474	tmlgnc[c]	consuming	1010	189	1	0	1010	0	1	1
Rv0474	ptd1ino160190[c]	consuming	1010	184	1	0	1010	0	1	1
Rv0474	gdpmann[c]	consuming	1010	182	1	0	1010	0	1	1
Rv0474	PIM1[c]	consuming	1010	179	1	0	1010	0	1	1
Rv0474	PIM5[c]	consuming	1010	178	1	0	1010	0	1	1
Rv0474	PIM6[c]	consuming	1010	177	1	0	1010	0	1	1
Rv0474	Ac1PIM2[c]	consuming	1010	177	1	0	1010	0	1	1
Rv0474	Ac1PIM3[c]	consuming	1010	177	1	0	1010	0	1	1
Rv0474	Ac1PIM4[c]	consuming	1010	177	1	0	1010	0	1	1
Rv0474	PIM2[c]	consuming	1010	179	1	0	1010	0	1	1
Rv0474	PIM3[c]	consuming	1010	179	1	0	1010	0	1	1
Rv0474	g3pe[c]	consuming	1010	16	1	0	1010	0	1	1
Rv0474	Ac1PIM1[c]	consuming	1010	179	1	0	1010	0	1	1
Rv0474	Ac2PIM2[c]	consuming	1010	177	1	0	1010	0	1	1
Rv0474	malACP[c]	consuming	1010	206	1	0	1010	0	1	1
Rv0474	mmcoa__R[c]	consuming	1010	5	1	0	1010	0	1	1
Rv0474	acac[c]	consuming	1010	12	1	0	1010	0	1	1
Rv0474	aacoa[c]	consuming	1010	15	1	0	1010	0	1	1
Rv0474	pa160[c]	consuming	1010	213	1	0	1010	0	1	1
Rv0474	12dgr160[c]	consuming	1010	7	1	0	1010	0	1	1
Rv0474	pat[c]	consuming	1010	189	1	0	1010	0	1	1
Rv0474	phdcacoa[c]	consuming	1010	189	1	0	1010	0	1	1
Rv0474	phdcaACP[c]	consuming	1010	206	1	0	1010	0	1	1
Rv0474	ptd1ino160[c]	consuming	1010	5	1	0	1010	0	1	1
Rv0474	mi1p__D[c]	consuming	1010	4	1	0	1010	0	1	1
Rv0474	mycolate[c]	consuming	1010	182	1	0	1010	0	1	1
Rv0474	mmycolate[c]	consuming	1010	182	1	0	1010	0	1	1
Rv0474	tdm1[c]	consuming	1010	182	1	0	1010	0	1	1
Rv0474	mmmycolate[c]	consuming	1010	182	1	0	1010	0	1	1
Rv0474	tdm2[c]	consuming	1010	182	1	0	1010	0	1	1
Rv0474	mkmycolate[c]	consuming	1010	182	1	0	1010	0	1	1
Rv0474	tdm3[c]	consuming	1010	167	1	0	1010	0	1	1
Rv0474	kmycolate[c]	consuming	1010	182	1	0	1010	0	1	1
Rv0474	tdm4[c]	consuming	1010	182	1	0	1010	0	1	1
Rv0474	tmha1[c]	consuming	1010	182	1	0	1010	0	1	1
Rv0474	tmha2[c]	consuming	1010	167	1	0	1010	0	1	1
Rv0474	tmha3[c]	consuming	1010	177	1	0	1010	0	1	1
Rv0474	tmha4[c]	consuming	1010	161	1	0	1010	0	1	1
Rv0474	1hdecg3p[c]	consuming	1010	208	1	0	1010	0	1	1
Rv0474	decoa[c]	consuming	1010	101	1	0	1010	0	1	1
Rv0474	hexcoa[c]	consuming	1010	72	1	0	1010	0	1	1
Rv0474	butcoa[c]	consuming	1010	72	1	0	1010	0	1	1
Rv0474	4adcho[c]	consuming	1010	190	1	0	1010	0	1	1
Rv0474	4abz[c]	consuming	1010	189	1	0	1010	0	1	1
Rv0474	chor[c]	consuming	1010	224	1	0	1010	0	1	1
Rv0474	dhpt[c]	consuming	1010	180	1	0	1010	0	1	1
Rv0474	dhf[c]	consuming	1010	179	1	0	1010	0	1	1
Rv0474	dhnpt[c]	consuming	1010	185	1	0	1010	0	1	1
Rv0474	dhpmp[c]	consuming	1010	185	1	0	1010	0	1	1
Rv0474	ahdt[c]	consuming	1010	185	1	0	1010	0	1	1
Rv0474	10fthf[c]	consuming	1010	243	1	0	1010	0	1	1
Rv0474	gly[c]	consuming	1010	216	1	0	1010	0	1	1
Rv0474	mlthf[c]	consuming	1010	290	1	0	1010	0	1	1
Rv0474	man1p[c]	consuming	1010	186	1	0	1010	0	1	1
Rv0474	pa160190[c]	consuming	1010	191	1	0	1010	0	1	1
Rv0474	1msg3p[c]	consuming	1010	187	1	0	1010	0	1	1
Rv0474	pa190190[c]	consuming	1010	189	1	0	1010	0	1	1
Rv0474	cdpdhdecg[c]	consuming	1010	211	1	0	1010	0	1	1
Rv0474	cmp[c]	consuming	1010	191	1	0	1010	0	1	1
Rv0474	cdpc16c19g[c]	consuming	1010	191	1	0	1010	0	1	1
Rv0474	cdpc19c19g[c]	consuming	1010	189	1	0	1010	0	1	1
Rv0474	inost[c]	consuming	1010	186	1	0	1010	0	1	1
Rv0474	pg160190[c]	consuming	1010	189	1	0	1010	0	1	1
Rv0474	clpn160190[c]	consuming	1010	189	1	0	1010	0	1	1
Rv0474	etha[c]	consuming	1010	13	1	0	1010	0	1	1
Rv0474	pgp160[c]	consuming	1010	189	1	0	1010	0	1	1
Rv0474	pgp160190[c]	consuming	1010	189	1	0	1010	0	1	1
Rv0474	pgp190[c]	consuming	1010	187	1	0	1010	0	1	1
Rv0474	ps160[c]	consuming	1010	208	1	0	1010	0	1	1
Rv0474	chol[c]	consuming	1010	5	1	0	1010	0	1	1
Rv0474	acald[c]	consuming	1010	12	1	0	1010	0	1	1
Rv0474	aspsa[c]	consuming	1010	224	1	0	1010	0	1	1
Rv0474	4pasp[c]	consuming	1010	225	1	0	1010	0	1	1
Rv0474	2pg[c]	consuming	1010	14	1	0	1010	0	1	1
Rv0474	fdp[c]	consuming	1010	283	1	0	1010	0	1	1
Rv0474	13dpg[c]	consuming	1010	8	1	0	1010	0	1	1
Rv0474	alpro[c]	consuming	1010	4	1	0	1010	0	1	1
Rv0474	3pg[c]	consuming	1010	247	1	0	1010	0	1	1
Rv0474	g6p[c]	consuming	1010	206	1	0	1010	0	1	1
Rv0474	phom[c]	consuming	1010	192	1	0	1010	0	1	1
Rv0474	adhlam[c]	consuming	1010	5	1	0	1010	0	1	1
Rv0474	3php[c]	consuming	1010	235	1	0	1010	0	1	1
Rv0474	forcoa[c]	consuming	1010	4	1	0	1010	0	1	1
Rv0474	prbatp[c]	consuming	1010	204	1	0	1010	0	1	1
Rv0474	histd[c]	consuming	1010	196	1	0	1010	0	1	1
Rv0474	his__L[c]	consuming	1010	195	1	0	1010	0	1	1
Rv0474	hisp[c]	consuming	1010	197	1	0	1010	0	1	1
Rv0474	imacp[c]	consuming	1010	199	1	0	1010	0	1	1
Rv0474	prlp[c]	consuming	1010	201	1	0	1010	0	1	1
Rv0474	aicar[c]	consuming	1010	225	1	0	1010	0	1	1
Rv0474	eig3p[c]	consuming	1010	199	1	0	1010	0	1	1
Rv0474	pran[c]	consuming	1010	194	1	0	1010	0	1	1
Rv0474	2cpr5p[c]	consuming	1010	193	1	0	1010	0	1	1
Rv0474	prbamp[c]	consuming	1010	203	1	0	1010	0	1	1
Rv0474	prfp[c]	consuming	1010	202	1	0	1010	0	1	1
Rv0474	mi3p__D[c]	consuming	1010	189	1	0	1010	0	1	1
Rv0474	iacgam3p[c]	consuming	1010	186	1	0	1010	0	1	1
Rv0474	lys__L[c]	consuming	1010	190	1	0	1010	0	1	1
Rv0474	ibcoa[c]	consuming	1010	13	1	0	1010	0	1	1
Rv0474	2mp2coa[c]	consuming	1010	12	1	0	1010	0	1	1
Rv0474	2mpdhl[c]	consuming	1010	12	1	0	1010	0	1	1
Rv0474	3mob[c]	consuming	1010	235	1	0	1010	0	1	1
Rv0474	hdcaMAS[c]	consuming	1010	189	1	0	1010	0	1	1
Rv0474	hphthiocnylcoa[c]	consuming	1010	188	1	0	1010	0	1	1
Rv0474	mas[c]	consuming	1010	189	1	0	1010	0	1	1
Rv0474	2mbcoa[c]	consuming	1010	17	1	0	1010	0	1	1
Rv0474	2mb2coa[c]	consuming	1010	16	1	0	1010	0	1	1
Rv0474	2mbdhl[c]	consuming	1010	16	1	0	1010	0	1	1
Rv0474	3mop[c]	consuming	1010	203	1	0	1010	0	1	1
Rv0474	hepdp[c]	consuming	1010	187	1	0	1010	0	1	1
Rv0474	hexdp[c]	consuming	1010	188	1	0	1010	0	1	1
Rv0474	pendp[c]	consuming	1010	188	1	0	1010	0	1	1
Rv0474	ggdp[c]	consuming	1010	191	1	0	1010	0	1	1
Rv0474	4hbz[c]	consuming	1010	205	1	0	1010	0	1	1
Rv0474	4hbzACP[c]	consuming	1010	206	1	0	1010	0	1	1
Rv0474	arachACP[c]	consuming	1010	47	1	0	1010	0	1	1
Rv0474	phdca[c]	consuming	1010	189	1	0	1010	0	1	1
Rv0474	prephth[c]	consuming	1010	11	1	0	1010	0	1	1
Rv0474	omtta[c]	consuming	1010	189	1	0	1010	0	1	1
Rv0474	m1ocdca[c]	consuming	1010	189	1	0	1010	0	1	1
Rv0474	dmarach[c]	consuming	1010	189	1	0	1010	0	1	1
Rv0474	tmbhn[c]	consuming	1010	189	1	0	1010	0	1	1
Rv0474	mbhn[c]	consuming	1010	236	1	0	1010	0	1	1
Rv0474	tamlgnc[c]	consuming	1010	189	1	0	1010	0	1	1
Rv0474	dmlgnc[c]	consuming	1010	49	1	0	1010	0	1	1
Rv0474	pmhexc[c]	consuming	1010	189	1	0	1010	0	1	1
Rv0474	tmhexc[c]	consuming	1010	49	1	0	1010	0	1	1
Rv0474	hmocta[c]	consuming	1010	189	1	0	1010	0	1	1
Rv0474	tamhexc[c]	consuming	1010	189	1	0	1010	0	1	1
Rv0474	tamocta[c]	consuming	1010	48	1	0	1010	0	1	1
Rv0474	hpmtria[c]	consuming	1010	189	1	0	1010	0	1	1
Rv0474	pmocta[c]	consuming	1010	189	1	0	1010	0	1	1
Rv0474	hmtria[c]	consuming	1010	189	1	0	1010	0	1	1
Rv0474	hpmdtria[c]	consuming	1010	189	1	0	1010	0	1	1
Rv0474	bhb[c]	consuming	1010	13	1	0	1010	0	1	1
Rv0474	salc[c]	consuming	1010	17	1	0	1010	0	1	1
Rv0474	mcbts[c]	consuming	1010	12	1	0	1010	0	1	1
Rv0474	cmcbtt[c]	consuming	1010	4	1	0	1010	0	1	1
Rv0474	phthiocerol[c]	consuming	1010	7	1	0	1010	0	1	1
Rv0474	pdima[c]	consuming	1010	5	1	0	1010	0	1	1
Rv0474	pg160[c]	consuming	1010	189	1	0	1010	0	1	1
Rv0474	pg190[c]	consuming	1010	187	1	0	1010	0	1	1
Rv0474	phthdl[c]	consuming	1010	9	1	0	1010	0	1	1
Rv0474	prepphth[c]	consuming	1010	9	1	0	1010	0	1	1
Rv0474	pphthdl[c]	consuming	1010	9	1	0	1010	0	1	1
Rv0474	pphthiocerol[c]	consuming	1010	7	1	0	1010	0	1	1
Rv0474	ppdima[c]	consuming	1010	5	1	0	1010	0	1	1
Rv0474	prephthACP[c]	consuming	1010	48	1	0	1010	0	1	1
Rv0474	prepphthACP[c]	consuming	1010	15	1	0	1010	0	1	1
Rv0474	tat[c]	consuming	1010	189	1	0	1010	0	1	1
Rv0474	tre6p[c]	consuming	1010	193	1	0	1010	0	1	1
Rv0474	paps[c]	consuming	1010	190	1	0	1010	0	1	1
Rv0474	tres[c]	consuming	1010	184	1	0	1010	0	1	1
Rv0474	ugmr[c]	consuming	1010	184	1	0	1010	0	1	1
Rv0474	s7p[c]	consuming	1010	6	1	0	1010	0	1	1
Rv0474	n6hlys[c]	consuming	1010	8	1	0	1010	0	1	1
Rv0474	meroacidcyc2ACP[c]	consuming	1010	189	1	0	1010	0	1	1
Rv0474	meroacidcyc2AMP[c]	consuming	1010	185	1	0	1010	0	1	1
Rv0474	mmeroacidcyc2ACP[c]	consuming	1010	189	1	0	1010	0	1	1
Rv0474	mmeroacidcyc2AMP[c]	consuming	1010	185	1	0	1010	0	1	1
Rv0474	kmeroacidcyc2ACP[c]	consuming	1010	189	1	0	1010	0	1	1
Rv0474	kmeroacidcyc2AMP[c]	consuming	1010	185	1	0	1010	0	1	1
Rv0474	mmmeroacidcyc1ACP[c]	consuming	1010	189	1	0	1010	0	1	1
Rv0474	mmmeroacidcyc1AMP[c]	consuming	1010	185	1	0	1010	0	1	1
Rv0474	mkmeroacidcyc1ACP[c]	consuming	1010	189	1	0	1010	0	1	1
Rv0474	mkmeroacidcyc1AMP[c]	consuming	1010	185	1	0	1010	0	1	1
Rv0474	meroacidACP[c]	consuming	1010	189	1	0	1010	0	1	1
Rv0474	meroacidcyc1ACP[c]	consuming	1010	189	1	0	1010	0	1	1
Rv0474	mmeroacidACP[c]	consuming	1010	189	1	0	1010	0	1	1
Rv0474	mmeroacidcyc1ACP[c]	consuming	1010	189	1	0	1010	0	1	1
Rv0474	kmeroacidACP[c]	consuming	1010	189	1	0	1010	0	1	1
Rv0474	kmeroacidcyc1ACP[c]	consuming	1010	189	1	0	1010	0	1	1
Rv0474	mmmeroacidACP[c]	consuming	1010	189	1	0	1010	0	1	1
Rv0474	mkmeroacidACP[c]	consuming	1010	189	1	0	1010	0	1	1
Rv0474	tre6mmp[c]	consuming	1010	6	1	0	1010	0	1	1
Rv0474	tre6mm[c]	consuming	1010	5	1	0	1010	0	1	1
Rv0474	ppm[c]	consuming	1010	183	1	0	1010	0	1	1
Rv0474	c78mycolateACP[c]	consuming	1010	189	1	0	1010	0	1	1
Rv0474	c78mycolatepp[c]	consuming	1010	170	1	0	1010	0	1	1
Rv0474	accb[c]	consuming	1010	4	1	0	1010	0	1	1
Rv0474	bccp[c]	consuming	1010	4	1	0	1010	0	1	1
Rv0474	bccpco2[c]	consuming	1010	4	1	0	1010	0	1	1
Rv0474	dgtp[c]	consuming	1010	187	1	0	1010	0	1	1
Rv0474	dgdp[c]	consuming	1010	187	1	0	1010	0	1	1
Rv0474	damp[c]	consuming	1010	189	1	0	1010	0	1	1
Rv0474	dadp[c]	consuming	1010	189	1	0	1010	0	1	1
Rv0474	ins[c]	consuming	1010	193	1	0	1010	0	1	1
Rv0474	imp[c]	consuming	1010	228	1	0	1010	0	1	1
Rv0474	xmp[c]	consuming	1010	189	1	0	1010	0	1	1
Rv0474	dtmp[c]	consuming	1010	186	1	0	1010	0	1	1
Rv0474	dctp[c]	consuming	1010	190	1	0	1010	0	1	1
Rv0474	datp[c]	consuming	1010	189	1	0	1010	0	1	1
Rv0474	trdrd[c]	consuming	1010	235	1	0	1010	0	1	1
Rv0474	trdox[c]	consuming	1010	235	1	0	1010	0	1	1
Rv0474	phe__L[c]	consuming	1010	191	1	0	1010	0	1	1
Rv0474	phpyr[c]	consuming	1010	193	1	0	1010	0	1	1
Rv0474	trp__L[c]	consuming	1010	190	1	0	1010	0	1	1
Rv0474	fe3[c]	consuming	1010	170	1	0	1010	0	1	1
Rv0474	malt1p[c]	consuming	1010	4	1	0	1010	0	1	1
Rv0474	ficytc[c]	consuming	1010	9	1	0	1010	0	1	1
Rv0474	qh2[c]	consuming	1010	23	1	0	1010	0	1	1
Rv0474	focytc[c]	consuming	1010	9	1	0	1010	0	1	1
Rv0474	q[c]	consuming	1010	23	1	0	1010	0	1	1
Rv0474	dpcoa[c]	consuming	1010	190	1	0	1010	0	1	1
Rv0474	2dhp[c]	consuming	1010	205	1	0	1010	0	1	1
Rv0474	pant__R[c]	consuming	1010	204	1	0	1010	0	1	1
Rv0474	nicrnt[c]	consuming	1010	186	1	0	1010	0	1	1
Rv0474	quln[c]	consuming	1010	187	1	0	1010	0	1	1
Rv0474	pnto__R[c]	consuming	1010	203	1	0	1010	0	1	1
Rv0474	pan4p[c]	consuming	1010	201	1	0	1010	0	1	1
Rv0474	6pgl[c]	consuming	1010	5	1	0	1010	0	1	1
Rv0474	6pgc[c]	consuming	1010	4	1	0	1010	0	1	1
Rv0474	rib__D[c]	consuming	1010	190	1	0	1010	0	1	1
Rv0474	uaaAgla[c]	consuming	1010	182	1	0	1010	0	1	1
Rv0474	uaaGgla[c]	consuming	1010	182	1	0	1010	0	1	1
Rv0474	uaagmda[c]	consuming	1010	182	1	0	1010	0	1	1
Rv0474	uAgla[c]	consuming	1010	184	1	0	1010	0	1	1
Rv0474	uaAgla[c]	consuming	1010	182	1	0	1010	0	1	1
Rv0474	uGgla[c]	consuming	1010	184	1	0	1010	0	1	1
Rv0474	uaGgla[c]	consuming	1010	182	1	0	1010	0	1	1
Rv0474	ugmda[c]	consuming	1010	184	1	0	1010	0	1	1
Rv0474	uagmda[c]	consuming	1010	182	1	0	1010	0	1	1
Rv0474	uggmda[c]	consuming	1010	183	1	0	1010	0	1	1
Rv0474	ugggmda[c]	consuming	1010	181	1	0	1010	0	1	1
Rv0474	peptido_TB1[c]	consuming	1010	183	1	0	1010	0	1	1
Rv0474	peptido_TB2[c]	consuming	1010	183	1	0	1010	0	1	1
Rv0474	26dap__M[c]	consuming	1010	191	1	0	1010	0	1	1
Rv0474	uamag[c]	consuming	1010	184	1	0	1010	0	1	1
Rv0474	ugmd[c]	consuming	1010	184	1	0	1010	0	1	1
Rv0474	uAgl[c]	consuming	1010	184	1	0	1010	0	1	1
Rv0474	uGgl[c]	consuming	1010	184	1	0	1010	0	1	1
Rv0474	uama[c]	consuming	1010	185	1	0	1010	0	1	1
Rv0474	ugmag[c]	consuming	1010	183	1	0	1010	0	1	1
Rv0474	uggmd[c]	consuming	1010	183	1	0	1010	0	1	1
Rv0474	ugagmda[c]	consuming	1010	181	1	0	1010	0	1	1
Rv0474	ugma[c]	consuming	1010	184	1	0	1010	0	1	1
Rv0474	4c2me[c]	consuming	1010	200	1	0	1010	0	1	1
Rv0474	2p4c2me[c]	consuming	1010	199	1	0	1010	0	1	1
Rv0474	2me4p[c]	consuming	1010	201	1	0	1010	0	1	1
Rv0474	2mecdp[c]	consuming	1010	198	1	0	1010	0	1	1
Rv0474	camp[c]	consuming	1010	13	1	0	1010	0	1	1
Rv0474	dcamp[c]	consuming	1010	227	1	0	1010	0	1	1
Rv0474	25aics[c]	consuming	1010	197	1	0	1010	0	1	1
Rv0474	fprica[c]	consuming	1010	225	1	0	1010	0	1	1
Rv0474	5aizc[c]	consuming	1010	198	1	0	1010	0	1	1
Rv0474	cbasp[c]	consuming	1010	4	1	0	1010	0	1	1
Rv0474	dcdp[c]	consuming	1010	190	1	0	1010	0	1	1
Rv0474	dump[c]	consuming	1010	187	1	0	1010	0	1	1
Rv0474	gar[c]	consuming	1010	204	1	0	1010	0	1	1
Rv0474	fgam[c]	consuming	1010	203	1	0	1010	0	1	1
Rv0474	pram[c]	consuming	1010	205	1	0	1010	0	1	1
Rv0474	fpram[c]	consuming	1010	201	1	0	1010	0	1	1
Rv0474	so4[c]	consuming	1010	227	1	0	1010	0	1	1
Rv0474	aps[c]	consuming	1010	216	1	0	1010	0	1	1
Rv0474	mthgxl[c]	consuming	1010	7	1	0	1010	0	1	1
Rv0474	lgt_s[c]	consuming	1010	6	1	0	1010	0	1	1
Rv0474	msh[c]	consuming	1010	184	1	0	1010	0	1	1
Rv0474	igam[c]	consuming	1010	185	1	0	1010	0	1	1
Rv0474	cigam[c]	consuming	1010	184	1	0	1010	0	1	1
Rv0474	iacgam[c]	consuming	1010	186	1	0	1010	0	1	1
Rv0474	ribflv[c]	consuming	1010	181	1	0	1010	0	1	1
Rv0474	5apru[c]	consuming	1010	185	1	0	1010	0	1	1
Rv0474	dmlz[c]	consuming	1010	181	1	0	1010	0	1	1
Rv0474	14glucan[c]	consuming	1010	201	1	0	1010	0	1	1
Rv0474	glycogen[c]	consuming	1010	191	1	0	1010	0	1	1
Rv0474	2mahmp[c]	consuming	1010	190	1	0	1010	0	1	1
Rv0474	26dap_LL[c]	consuming	1010	192	1	0	1010	0	1	1
Rv0474	23dhdp[c]	consuming	1010	197	1	0	1010	0	1	1
Rv0474	thdp[c]	consuming	1010	196	1	0	1010	0	1	1
Rv0474	sl26da[c]	consuming	1010	193	1	0	1010	0	1	1
Rv0474	sl2a6o[c]	consuming	1010	195	1	0	1010	0	1	1
Rv0474	ile__L[c]	consuming	1010	189	1	0	1010	0	1	1
Rv0474	leu__L[c]	consuming	1010	189	1	0	1010	0	1	1
Rv0474	skm[c]	consuming	1010	228	1	0	1010	0	1	1
Rv0474	val__L[c]	consuming	1010	202	1	0	1010	0	1	1
Rv0474	mn2[c]	consuming	1010	4	1	0	1010	0	1	1
Rv0474	anth[c]	consuming	1010	195	1	0	1010	0	1	1
Rv0474	pphn[c]	consuming	1010	195	1	0	1010	0	1	1
Rv0474	3psme[c]	consuming	1010	225	1	0	1010	0	1	1
Rv0474	2dda7p[c]	consuming	1010	231	1	0	1010	0	1	1
Rv0474	3dhq[c]	consuming	1010	230	1	0	1010	0	1	1
Rv0474	3dhsk[c]	consuming	1010	229	1	0	1010	0	1	1
Rv0474	3ig3p[c]	consuming	1010	192	1	0	1010	0	1	1
Rv0474	skm5p[c]	consuming	1010	226	1	0	1010	0	1	1
Rv0474	2ahbut[c]	consuming	1010	205	1	0	1010	0	1	1
Rv0474	alac__S[c]	consuming	1010	225	1	0	1010	0	1	1
Rv0474	23dhmb[c]	consuming	1010	224	1	0	1010	0	1	1
Rv0474	23dhmp[c]	consuming	1010	204	1	0	1010	0	1	1
Rv0474	3c2hmp[c]	consuming	1010	191	1	0	1010	0	1	1
Rv0474	3c4mop[c]	consuming	1010	190	1	0	1010	0	1	1
Rv0474	2ippm[c]	consuming	1010	193	1	0	1010	0	1	1
Rv0474	3c3hmp[c]	consuming	1010	193	1	0	1010	0	1	1
Rv0474	4mop[c]	consuming	1010	190	1	0	1010	0	1	1
Rv0474	2maacoa[c]	consuming	1010	16	1	0	1010	0	1	1
Rv0474	3hibutcoa[c]	consuming	1010	12	1	0	1010	0	1	1
Rv0474	3hmbcoa[c]	consuming	1010	16	1	0	1010	0	1	1
Rv0485	akg[c]	consuming	1010	284	0	0	1010		1	1
Rv0485	glu__L[c]	consuming	1010	377	0	0	1010		1	1
Rv0485	h2o[c]	consuming	1010	773	0	0	1010		1	1
Rv0485	nad[c]	consuming	1010	519	0	0	1010		1	1
Rv0485	ala__L[c]	consuming	1010	207	0	0	1010		1	1
Rv0485	h[c]	consuming	1010	697	0	0	1010		1	1
Rv0485	nadh[c]	consuming	1010	518	0	0	1010		1	1
Rv0485	pyr[c]	consuming	1010	340	0	0	1010		1	1
Rv0485	nh4[c]	consuming	1010	297	0	0	1010		1	1
Rv0485	arg__L[c]	consuming	1010	191	0	0	1010		1	1
Rv0485	co2[c]	consuming	1010	352	0	0	1010		1	1
Rv0485	argsuc[c]	consuming	1010	193	0	0	1010		1	1
Rv0485	fum[c]	consuming	1010	160	0	0	1010		1	1
Rv0485	atp[c]	consuming	1010	701	0	0	1010		1	1
Rv0485	asp__L[c]	consuming	1010	292	0	0	1010		1	1
Rv0485	citr__L[c]	consuming	1010	193	0	0	1010		1	1
Rv0485	amp[c]	consuming	1010	447	0	0	1010		1	1
Rv0485	ppi[c]	consuming	1010	226	0	0	1010		1	1
Rv0485	asn__L[c]	consuming	1010	192	0	0	1010		1	1
Rv0485	gln__L[c]	consuming	1010	267	0	0	1010		1	1
Rv0485	ala_B[c]	consuming	1010	207	0	0	1010		1	1
Rv0485	iasp[c]	consuming	1010	188	0	0	1010		1	1
Rv0485	succ[c]	consuming	1010	169	0	0	1010		1	1
Rv0485	oaa[c]	consuming	1010	301	0	0	1010		1	1
Rv0485	f6p[c]	consuming	1010	299	0	0	1010		1	1
Rv0485	gam6p[c]	consuming	1010	190	0	0	1010		1	1
Rv0485	adp[c]	consuming	1010	700	0	0	1010		1	1
Rv0485	pi[c]	consuming	1010	695	0	0	1010		1	1
Rv0485	cys__L[c]	consuming	1010	217	0	0	1010		1	1
Rv0485	glucys[c]	consuming	1010	10	0	0	1010		1	1
Rv0485	glu__D[c]	consuming	1010	188	0	0	1010		1	1
Rv0485	nadph[c]	consuming	1010	511	0	0	1010		1	1
Rv0485	nadp[c]	consuming	1010	511	0	0	1010		1	1
Rv0485	gthrd[c]	consuming	1010	11	0	0	1010		1	1
Rv0485	dnad[c]	consuming	1010	185	0	0	1010		1	1
Rv0485	1pyr5c[c]	consuming	1010	196	0	0	1010		1	1
Rv0485	o2[c]	consuming	1010	600	0	0	1010		1	1
Rv0485	coa[c]	consuming	1010	410	0	0	1010		1	1
Rv0485	ppcoa[c]	consuming	1010	262	0	0	1010		1	1
Rv0485	ac[c]	consuming	1010	4	0	0	1010		1	1
Rv0485	accoa[c]	consuming	1010	341	0	0	1010		1	1
Rv0485	gam1p[c]	consuming	1010	190	0	0	1010		1	1
Rv0485	acgam1p[c]	consuming	1010	190	0	0	1010		1	1
Rv0485	utp[c]	consuming	1010	197	0	0	1010		1	1
Rv0485	g1p[c]	consuming	1010	202	0	0	1010		1	1
Rv0485	udpg[c]	consuming	1010	193	0	0	1010		1	1
Rv0485	glyc[c]	consuming	1010	203	0	0	1010		1	1
Rv0485	glyc3p[c]	consuming	1010	221	0	0	1010		1	1
Rv0485	glc__D[c]	consuming	1010	196	0	0	1010		1	1
Rv0485	malt[c]	consuming	1010	6	0	0	1010		1	1
Rv0485	man6p[c]	consuming	1010	188	0	0	1010		1	1
Rv0485	man[c]	consuming	1010	188	0	0	1010		1	1
Rv0485	tre[c]	consuming	1010	202	0	0	1010		1	1
Rv0485	dxyl5p[c]	consuming	1010	202	0	0	1010		1	1
Rv0485	tyr__L[c]	consuming	1010	189	0	0	1010		1	1
Rv0485	4mpetz[c]	consuming	1010	192	0	0	1010		1	1
Rv0485	uacgam[c]	consuming	1010	187	0	0	1010		1	1
Rv0485	pep[c]	consuming	1010	247	0	0	1010		1	1
Rv0485	uaccg[c]	consuming	1010	186	0	0	1010		1	1
Rv0485	uamr[c]	consuming	1010	185	0	0	1010		1	1
Rv0485	udcpp[c]	consuming	1010	187	0	0	1010		1	1
Rv0485	ump[c]	consuming	1010	192	0	0	1010		1	1
Rv0485	unaga[c]	consuming	1010	184	0	0	1010		1	1
Rv0485	decda_tb[c]	consuming	1010	185	0	0	1010		1	1
Rv0485	galfragund[c]	consuming	1010	170	0	0	1010		1	1
Rv0485	agalfragund[c]	consuming	1010	165	0	0	1010		1	1
Rv0485	decd_tb[c]	consuming	1010	189	0	0	1010		1	1
Rv0485	ala__D[c]	consuming	1010	197	0	0	1010		1	1
Rv0485	alaala[c]	consuming	1010	192	0	0	1010		1	1
Rv0485	decdpr_tb[c]	consuming	1010	188	0	0	1010		1	1
Rv0485	decdr_tb[c]	consuming	1010	187	0	0	1010		1	1
Rv0485	prpp[c]	consuming	1010	254	0	0	1010		1	1
Rv0485	dttp[c]	consuming	1010	184	0	0	1010		1	1
Rv0485	dtdpglu[c]	consuming	1010	183	0	0	1010		1	1
Rv0485	ragund[c]	consuming	1010	176	0	0	1010		1	1
Rv0485	udpgalfur[c]	consuming	1010	185	0	0	1010		1	1
Rv0485	udp[c]	consuming	1010	196	0	0	1010		1	1
Rv0485	dtdprmn[c]	consuming	1010	178	0	0	1010		1	1
Rv0485	dtdp[c]	consuming	1010	185	0	0	1010		1	1
Rv0485	dtdp4d6dg[c]	consuming	1010	180	0	0	1010		1	1
Rv0485	dtdp4d6dm[c]	consuming	1010	179	0	0	1010		1	1
Rv0485	udpgal[c]	consuming	1010	186	0	0	1010		1	1
Rv0485	decdman1p_tb[c]	consuming	1010	185	0	0	1010		1	1
Rv0485	PIM4[c]	consuming	1010	179	0	0	1010		1	1
Rv0485	arabinanagalfragund[c]	consuming	1010	160	0	0	1010		1	1
Rv0485	acglu[c]	consuming	1010	197	0	0	1010		1	1
Rv0485	acg5p[c]	consuming	1010	197	0	0	1010		1	1
Rv0485	acorn[c]	consuming	1010	197	0	0	1010		1	1
Rv0485	acg5sa[c]	consuming	1010	197	0	0	1010		1	1
Rv0485	succoa[c]	consuming	1010	260	0	0	1010		1	1
Rv0485	glu5sa[c]	consuming	1010	194	0	0	1010		1	1
Rv0485	orn[c]	consuming	1010	197	0	0	1010		1	1
Rv0485	cbp[c]	consuming	1010	196	0	0	1010		1	1
Rv0485	pro__L[c]	consuming	1010	195	0	0	1010		1	1
Rv0485	fad[c]	consuming	1010	331	0	0	1010		1	1
Rv0485	fadh2[c]	consuming	1010	317	0	0	1010		1	1
Rv0485	odecoa[c]	consuming	1010	88	0	0	1010		1	1
Rv0485	hdcoa[c]	consuming	1010	103	0	0	1010		1	1
Rv0485	c5tetdcoa[c]	consuming	1010	101	0	0	1010		1	1
Rv0485	c3dodcoa[c]	consuming	1010	101	0	0	1010		1	1
Rv0485	t2dodcoa[c]	consuming	1010	101	0	0	1010		1	1
Rv0485	d2hdodcoa[c]	consuming	1010	101	0	0	1010		1	1
Rv0485	dodcoa[c]	consuming	1010	101	0	0	1010		1	1
Rv0485	fdxox[c]	consuming	1010	243	0	0	1010		1	1
Rv0485	fdxrd[c]	consuming	1010	243	0	0	1010		1	1
Rv0485	cit[c]	consuming	1010	13	0	0	1010		1	1
Rv0485	icit[c]	consuming	1010	8	0	0	1010		1	1
Rv0485	dhlam[c]	consuming	1010	266	0	0	1010		1	1
Rv0485	mql8[c]	consuming	1010	320	0	0	1010		1	1
Rv0485	mqn8[c]	consuming	1010	150	0	0	1010		1	1
Rv0485	2dmmql8[c]	consuming	1010	21	0	0	1010		1	1
Rv0485	2dmmq8[c]	consuming	1010	202	0	0	1010		1	1
Rv0485	mal__L[c]	consuming	1010	6	0	0	1010		1	1
Rv0485	dhlpro[c]	consuming	1010	4	0	0	1010		1	1
Rv0485	lpro[c]	consuming	1010	4	0	0	1010		1	1
Rv0485	hco3[c]	consuming	1010	329	0	0	1010		1	1
Rv0485	lpam[c]	consuming	1010	266	0	0	1010		1	1
Rv0485	gtp[c]	consuming	1010	234	0	0	1010		1	1
Rv0485	gdp[c]	consuming	1010	234	0	0	1010		1	1
Rv0485	pheme[c]	consuming	1010	162	0	0	1010		1	1
Rv0485	fe2[c]	consuming	1010	170	0	0	1010		1	1
Rv0485	gmp[c]	consuming	1010	193	0	0	1010		1	1
Rv0485	air[c]	consuming	1010	200	0	0	1010		1	1
Rv0485	4ahmmp[c]	consuming	1010	191	0	0	1010		1	1
Rv0485	amet[c]	consuming	1010	245	0	0	1010		1	1
Rv0485	h2s[c]	consuming	1010	224	0	0	1010		1	1
Rv0485	cpppg3[c]	consuming	1010	184	0	0	1010		1	1
Rv0485	pppg9[c]	consuming	1010	183	0	0	1010		1	1
Rv0485	fmnh2[c]	consuming	1010	11	0	0	1010		1	1
Rv0485	fmn[c]	consuming	1010	194	0	0	1010		1	1
Rv0485	ru5p__D[c]	consuming	1010	193	0	0	1010		1	1
Rv0485	for[c]	consuming	1010	4	0	0	1010		1	1
Rv0485	db4p[c]	consuming	1010	189	0	0	1010		1	1
Rv0485	dhna[c]	consuming	1010	184	0	0	1010		1	1
Rv0485	octdp[c]	consuming	1010	187	0	0	1010		1	1
Rv0485	ipdp[c]	consuming	1010	195	0	0	1010		1	1
Rv0485	dmpp[c]	consuming	1010	195	0	0	1010		1	1
Rv0485	grdp[c]	consuming	1010	193	0	0	1010		1	1
Rv0485	ppp9[c]	consuming	1010	182	0	0	1010		1	1
Rv0485	mcbtt[c]	consuming	1010	11	0	0	1010		1	1
Rv0485	methf[c]	consuming	1010	244	0	0	1010		1	1
Rv0485	glu1sa[c]	consuming	1010	189	0	0	1010		1	1
Rv0485	5aop[c]	consuming	1010	188	0	0	1010		1	1
Rv0485	ppbng[c]	consuming	1010	187	0	0	1010		1	1
Rv0485	hmbil[c]	consuming	1010	186	0	0	1010		1	1
Rv0485	4ampm[c]	consuming	1010	191	0	0	1010		1	1
Rv0485	ctp[c]	consuming	1010	231	0	0	1010		1	1
Rv0485	cdp[c]	consuming	1010	190	0	0	1010		1	1
Rv0485	q8h2[c]	consuming	1010	10	0	0	1010		1	1
Rv0485	h[e]	consuming	1010	398	0	0	1010		1	1
Rv0485	q8[c]	consuming	1010	10	0	0	1010		1	1
Rv0485	no2[c]	consuming	1010	7	0	0	1010		1	1
Rv0485	sbzcoa[c]	consuming	1010	185	0	0	1010		1	1
Rv0485	dscl[c]	consuming	1010	185	0	0	1010		1	1
Rv0485	5aprbu[c]	consuming	1010	183	0	0	1010		1	1
Rv0485	4r5au[c]	consuming	1010	183	0	0	1010		1	1
Rv0485	4ppan[c]	consuming	1010	202	0	0	1010		1	1
Rv0485	4ppcys[c]	consuming	1010	202	0	0	1010		1	1
Rv0485	scl[c]	consuming	1010	185	0	0	1010		1	1
Rv0485	sheme[c]	consuming	1010	164	0	0	1010		1	1
Rv0485	sucbz[c]	consuming	1010	187	0	0	1010		1	1
Rv0485	2shchc[c]	consuming	1010	187	0	0	1010		1	1
Rv0485	thmpp[c]	consuming	1010	188	0	0	1010		1	1
Rv0485	thm[c]	consuming	1010	5	0	0	1010		1	1
Rv0485	4mhetz[c]	consuming	1010	4	0	0	1010		1	1
Rv0485	udcpdp[c]	consuming	1010	188	0	0	1010		1	1
Rv0485	frdp[c]	consuming	1010	192	0	0	1010		1	1
Rv0485	uppg3[c]	consuming	1010	185	0	0	1010		1	1
Rv0485	met__L[c]	consuming	1010	247	0	0	1010		1	1
Rv0485	g3p[c]	consuming	1010	317	0	0	1010		1	1
Rv0485	r5p[c]	consuming	1010	258	0	0	1010		1	1
Rv0485	dhap[c]	consuming	1010	298	0	0	1010		1	1
Rv0485	lac__L[c]	consuming	1010	14	0	0	1010		1	1
Rv0485	34hpp[c]	consuming	1010	191	0	0	1010		1	1
Rv0485	aqcobal[c]	consuming	1010	5	0	0	1010		1	1
Rv0485	hemeO[c]	consuming	1010	161	0	0	1010		1	1
Rv0485	hemeA[c]	consuming	1010	150	0	0	1010		1	1
Rv0485	thmmp[c]	consuming	1010	190	0	0	1010		1	1
Rv0485	2sephchc[c]	consuming	1010	188	0	0	1010		1	1
Rv0485	ichor[c]	consuming	1010	188	0	0	1010		1	1
Rv0485	e4p[c]	consuming	1010	234	0	0	1010		1	1
Rv0485	adn[c]	consuming	1010	6	0	0	1010		1	1
Rv0485	hcys__L[c]	consuming	1010	247	0	0	1010		1	1
Rv0485	so3[c]	consuming	1010	225	0	0	1010		1	1
Rv0485	cyst__L[c]	consuming	1010	4	0	0	1010		1	1
Rv0485	ser__L[c]	consuming	1010	228	0	0	1010		1	1
Rv0485	hom__L[c]	consuming	1010	214	0	0	1010		1	1
Rv0485	5mthf[c]	consuming	1010	231	0	0	1010		1	1
Rv0485	thf[c]	consuming	1010	290	0	0	1010		1	1
Rv0485	2obut[c]	consuming	1010	208	0	0	1010		1	1
Rv0485	thr__L[c]	consuming	1010	191	0	0	1010		1	1
Rv0485	pser__L[c]	consuming	1010	234	0	0	1010		1	1
Rv0485	cysOcys__L[c]	consuming	1010	4	0	0	1010		1	1
Rv0485	chol[e]	consuming	1010	4	0	0	1010		1	1
Rv0485	fe3[e]	consuming	1010	189	0	0	1010		1	1
Rv0485	glc__D[e]	consuming	1010	14	0	0	1010		1	1
Rv0485	glyc[e]	consuming	1010	8	0	0	1010		1	1
Rv0485	h2o[e]	consuming	1010	4	0	0	1010		1	1
Rv0485	k[e]	consuming	1010	10	0	0	1010		1	1
Rv0485	na1[e]	consuming	1010	10	0	0	1010		1	1
Rv0485	o2[e]	consuming	1010	600	0	0	1010		1	1
Rv0485	pi[e]	consuming	1010	11	0	0	1010		1	1
Rv0485	pro__L[e]	consuming	1010	4	0	0	1010		1	1
Rv0485	so4[e]	consuming	1010	232	0	0	1010		1	1
Rv0485	mn2[e]	consuming	1010	4	0	0	1010		1	1
Rv0485	hexccoa[c]	consuming	1010	185	0	0	1010		1	1
Rv0485	arachcoa[c]	consuming	1010	15	0	0	1010		1	1
Rv0485	pmtcoa[c]	consuming	1010	196	0	0	1010		1	1
Rv0485	stcoa[c]	consuming	1010	40	0	0	1010		1	1
Rv0485	2agpe160[c]	consuming	1010	21	0	0	1010		1	1
Rv0485	hdca[c]	consuming	1010	327	0	0	1010		1	1
Rv0485	pe160[c]	consuming	1010	208	0	0	1010		1	1
Rv0485	ocdca[c]	consuming	1010	245	0	0	1010		1	1
Rv0485	ACP[c]	consuming	1010	257	0	0	1010		1	1
Rv0485	mocdca[c]	consuming	1010	189	0	0	1010		1	1
Rv0485	mstrACP[c]	consuming	1010	189	0	0	1010		1	1
Rv0485	palmACP[c]	consuming	1010	208	0	0	1010		1	1
Rv0485	chexccoa[c]	consuming	1010	182	0	0	1010		1	1
Rv0485	hexc[c]	consuming	1010	185	0	0	1010		1	1
Rv0485	tdcoa[c]	consuming	1010	104	0	0	1010		1	1
Rv0485	ttdca[c]	consuming	1010	306	0	0	1010		1	1
Rv0485	hdcea[c]	consuming	1010	226	0	0	1010		1	1
Rv0485	ocdcea[c]	consuming	1010	196	0	0	1010		1	1
Rv0485	octa[c]	consuming	1010	305	0	0	1010		1	1
Rv0485	occoa[c]	consuming	1010	101	0	0	1010		1	1
Rv0485	malcoa[c]	consuming	1010	314	0	0	1010		1	1
Rv0485	dca[c]	consuming	1010	305	0	0	1010		1	1
Rv0485	ddca[c]	consuming	1010	305	0	0	1010		1	1
Rv0485	arach[c]	consuming	1010	236	0	0	1010		1	1
Rv0485	ttc[c]	consuming	1010	189	0	0	1010		1	1
Rv0485	mmcoa__S[c]	consuming	1010	242	0	0	1010		1	1
Rv0485	marach[c]	consuming	1010	189	0	0	1010		1	1
Rv0485	dmbhn[c]	consuming	1010	189	0	0	1010		1	1
Rv0485	tmlgnc[c]	consuming	1010	189	0	0	1010		1	1
Rv0485	ptd1ino160190[c]	consuming	1010	184	0	0	1010		1	1
Rv0485	gdpmann[c]	consuming	1010	182	0	0	1010		1	1
Rv0485	PIM1[c]	consuming	1010	179	0	0	1010		1	1
Rv0485	PIM5[c]	consuming	1010	178	0	0	1010		1	1
Rv0485	PIM6[c]	consuming	1010	177	0	0	1010		1	1
Rv0485	Ac1PIM2[c]	consuming	1010	177	0	0	1010		1	1
Rv0485	Ac1PIM3[c]	consuming	1010	177	0	0	1010		1	1
Rv0485	Ac1PIM4[c]	consuming	1010	177	0	0	1010		1	1
Rv0485	PIM2[c]	consuming	1010	179	0	0	1010		1	1
Rv0485	PIM3[c]	consuming	1010	179	0	0	1010		1	1
Rv0485	g3pe[c]	consuming	1010	16	0	0	1010		1	1
Rv0485	Ac1PIM1[c]	consuming	1010	179	0	0	1010		1	1
Rv0485	Ac2PIM2[c]	consuming	1010	177	0	0	1010		1	1
Rv0485	malACP[c]	consuming	1010	206	0	0	1010		1	1
Rv0485	mmcoa__R[c]	consuming	1010	5	0	0	1010		1	1
Rv0485	acac[c]	consuming	1010	12	0	0	1010		1	1
Rv0485	aacoa[c]	consuming	1010	15	0	0	1010		1	1
Rv0485	pa160[c]	consuming	1010	213	0	0	1010		1	1
Rv0485	12dgr160[c]	consuming	1010	7	0	0	1010		1	1
Rv0485	pat[c]	consuming	1010	189	0	0	1010		1	1
Rv0485	phdcacoa[c]	consuming	1010	189	0	0	1010		1	1
Rv0485	phdcaACP[c]	consuming	1010	206	0	0	1010		1	1
Rv0485	ptd1ino160[c]	consuming	1010	5	0	0	1010		1	1
Rv0485	mi1p__D[c]	consuming	1010	4	0	0	1010		1	1
Rv0485	mycolate[c]	consuming	1010	182	0	0	1010		1	1
Rv0485	mmycolate[c]	consuming	1010	182	0	0	1010		1	1
Rv0485	tdm1[c]	consuming	1010	182	0	0	1010		1	1
Rv0485	mmmycolate[c]	consuming	1010	182	0	0	1010		1	1
Rv0485	tdm2[c]	consuming	1010	182	0	0	1010		1	1
Rv0485	mkmycolate[c]	consuming	1010	182	0	0	1010		1	1
Rv0485	tdm3[c]	consuming	1010	167	0	0	1010		1	1
Rv0485	kmycolate[c]	consuming	1010	182	0	0	1010		1	1
Rv0485	tdm4[c]	consuming	1010	182	0	0	1010		1	1
Rv0485	tmha1[c]	consuming	1010	182	0	0	1010		1	1
Rv0485	tmha2[c]	consuming	1010	167	0	0	1010		1	1
Rv0485	tmha3[c]	consuming	1010	177	0	0	1010		1	1
Rv0485	tmha4[c]	consuming	1010	161	0	0	1010		1	1
Rv0485	1hdecg3p[c]	consuming	1010	208	0	0	1010		1	1
Rv0485	decoa[c]	consuming	1010	101	0	0	1010		1	1
Rv0485	hexcoa[c]	consuming	1010	72	0	0	1010		1	1
Rv0485	butcoa[c]	consuming	1010	72	0	0	1010		1	1
Rv0485	4adcho[c]	consuming	1010	190	0	0	1010		1	1
Rv0485	4abz[c]	consuming	1010	189	0	0	1010		1	1
Rv0485	chor[c]	consuming	1010	224	0	0	1010		1	1
Rv0485	dhpt[c]	consuming	1010	180	0	0	1010		1	1
Rv0485	dhf[c]	consuming	1010	179	0	0	1010		1	1
Rv0485	dhnpt[c]	consuming	1010	185	0	0	1010		1	1
Rv0485	dhpmp[c]	consuming	1010	185	0	0	1010		1	1
Rv0485	ahdt[c]	consuming	1010	185	0	0	1010		1	1
Rv0485	10fthf[c]	consuming	1010	243	0	0	1010		1	1
Rv0485	gly[c]	consuming	1010	216	0	0	1010		1	1
Rv0485	mlthf[c]	consuming	1010	290	0	0	1010		1	1
Rv0485	man1p[c]	consuming	1010	186	0	0	1010		1	1
Rv0485	pa160190[c]	consuming	1010	191	0	0	1010		1	1
Rv0485	1msg3p[c]	consuming	1010	187	0	0	1010		1	1
Rv0485	pa190190[c]	consuming	1010	189	0	0	1010		1	1
Rv0485	cdpdhdecg[c]	consuming	1010	211	0	0	1010		1	1
Rv0485	cmp[c]	consuming	1010	191	0	0	1010		1	1
Rv0485	cdpc16c19g[c]	consuming	1010	191	0	0	1010		1	1
Rv0485	cdpc19c19g[c]	consuming	1010	189	0	0	1010		1	1
Rv0485	inost[c]	consuming	1010	186	0	0	1010		1	1
Rv0485	pg160190[c]	consuming	1010	189	0	0	1010		1	1
Rv0485	clpn160190[c]	consuming	1010	189	0	0	1010		1	1
Rv0485	etha[c]	consuming	1010	13	0	0	1010		1	1
Rv0485	pgp160[c]	consuming	1010	189	0	0	1010		1	1
Rv0485	pgp160190[c]	consuming	1010	189	0	0	1010		1	1
Rv0485	pgp190[c]	consuming	1010	187	0	0	1010		1	1
Rv0485	ps160[c]	consuming	1010	208	0	0	1010		1	1
Rv0485	chol[c]	consuming	1010	5	0	0	1010		1	1
Rv0485	acald[c]	consuming	1010	12	0	0	1010		1	1
Rv0485	aspsa[c]	consuming	1010	224	0	0	1010		1	1
Rv0485	4pasp[c]	consuming	1010	225	0	0	1010		1	1
Rv0485	2pg[c]	consuming	1010	14	0	0	1010		1	1
Rv0485	fdp[c]	consuming	1010	283	0	0	1010		1	1
Rv0485	13dpg[c]	consuming	1010	8	0	0	1010		1	1
Rv0485	alpro[c]	consuming	1010	4	0	0	1010		1	1
Rv0485	3pg[c]	consuming	1010	247	0	0	1010		1	1
Rv0485	g6p[c]	consuming	1010	206	0	0	1010		1	1
Rv0485	phom[c]	consuming	1010	192	0	0	1010		1	1
Rv0485	adhlam[c]	consuming	1010	5	0	0	1010		1	1
Rv0485	3php[c]	consuming	1010	235	0	0	1010		1	1
Rv0485	forcoa[c]	consuming	1010	4	0	0	1010		1	1
Rv0485	prbatp[c]	consuming	1010	204	0	0	1010		1	1
Rv0485	histd[c]	consuming	1010	196	0	0	1010		1	1
Rv0485	his__L[c]	consuming	1010	195	0	0	1010		1	1
Rv0485	hisp[c]	consuming	1010	197	0	0	1010		1	1
Rv0485	imacp[c]	consuming	1010	199	0	0	1010		1	1
Rv0485	prlp[c]	consuming	1010	201	0	0	1010		1	1
Rv0485	aicar[c]	consuming	1010	225	0	0	1010		1	1
Rv0485	eig3p[c]	consuming	1010	199	0	0	1010		1	1
Rv0485	pran[c]	consuming	1010	194	0	0	1010		1	1
Rv0485	2cpr5p[c]	consuming	1010	193	0	0	1010		1	1
Rv0485	prbamp[c]	consuming	1010	203	0	0	1010		1	1
Rv0485	prfp[c]	consuming	1010	202	0	0	1010		1	1
Rv0485	mi3p__D[c]	consuming	1010	189	0	0	1010		1	1
Rv0485	iacgam3p[c]	consuming	1010	186	0	0	1010		1	1
Rv0485	lys__L[c]	consuming	1010	190	0	0	1010		1	1
Rv0485	ibcoa[c]	consuming	1010	13	0	0	1010		1	1
Rv0485	2mp2coa[c]	consuming	1010	12	0	0	1010		1	1
Rv0485	2mpdhl[c]	consuming	1010	12	0	0	1010		1	1
Rv0485	3mob[c]	consuming	1010	235	0	0	1010		1	1
Rv0485	hdcaMAS[c]	consuming	1010	189	0	0	1010		1	1
Rv0485	hphthiocnylcoa[c]	consuming	1010	188	0	0	1010		1	1
Rv0485	mas[c]	consuming	1010	189	0	0	1010		1	1
Rv0485	2mbcoa[c]	consuming	1010	17	0	0	1010		1	1
Rv0485	2mb2coa[c]	consuming	1010	16	0	0	1010		1	1
Rv0485	2mbdhl[c]	consuming	1010	16	0	0	1010		1	1
Rv0485	3mop[c]	consuming	1010	203	0	0	1010		1	1
Rv0485	hepdp[c]	consuming	1010	187	0	0	1010		1	1
Rv0485	hexdp[c]	consuming	1010	188	0	0	1010		1	1
Rv0485	pendp[c]	consuming	1010	188	0	0	1010		1	1
Rv0485	ggdp[c]	consuming	1010	191	0	0	1010		1	1
Rv0485	4hbz[c]	consuming	1010	205	0	0	1010		1	1
Rv0485	4hbzACP[c]	consuming	1010	206	0	0	1010		1	1
Rv0485	arachACP[c]	consuming	1010	47	0	0	1010		1	1
Rv0485	phdca[c]	consuming	1010	189	0	0	1010		1	1
Rv0485	prephth[c]	consuming	1010	11	0	0	1010		1	1
Rv0485	omtta[c]	consuming	1010	189	0	0	1010		1	1
Rv0485	m1ocdca[c]	consuming	1010	189	0	0	1010		1	1
Rv0485	dmarach[c]	consuming	1010	189	0	0	1010		1	1
Rv0485	tmbhn[c]	consuming	1010	189	0	0	1010		1	1
Rv0485	mbhn[c]	consuming	1010	236	0	0	1010		1	1
Rv0485	tamlgnc[c]	consuming	1010	189	0	0	1010		1	1
Rv0485	dmlgnc[c]	consuming	1010	49	0	0	1010		1	1
Rv0485	pmhexc[c]	consuming	1010	189	0	0	1010		1	1
Rv0485	tmhexc[c]	consuming	1010	49	0	0	1010		1	1
Rv0485	hmocta[c]	consuming	1010	189	0	0	1010		1	1
Rv0485	tamhexc[c]	consuming	1010	189	0	0	1010		1	1
Rv0485	tamocta[c]	consuming	1010	48	0	0	1010		1	1
Rv0485	hpmtria[c]	consuming	1010	189	0	0	1010		1	1
Rv0485	pmocta[c]	consuming	1010	189	0	0	1010		1	1
Rv0485	hmtria[c]	consuming	1010	189	0	0	1010		1	1
Rv0485	hpmdtria[c]	consuming	1010	189	0	0	1010		1	1
Rv0485	bhb[c]	consuming	1010	13	0	0	1010		1	1
Rv0485	salc[c]	consuming	1010	17	0	0	1010		1	1
Rv0485	mcbts[c]	consuming	1010	12	0	0	1010		1	1
Rv0485	cmcbtt[c]	consuming	1010	4	0	0	1010		1	1
Rv0485	phthiocerol[c]	consuming	1010	7	0	0	1010		1	1
Rv0485	pdima[c]	consuming	1010	5	0	0	1010		1	1
Rv0485	pg160[c]	consuming	1010	189	0	0	1010		1	1
Rv0485	pg190[c]	consuming	1010	187	0	0	1010		1	1
Rv0485	phthdl[c]	consuming	1010	9	0	0	1010		1	1
Rv0485	prepphth[c]	consuming	1010	9	0	0	1010		1	1
Rv0485	pphthdl[c]	consuming	1010	9	0	0	1010		1	1
Rv0485	pphthiocerol[c]	consuming	1010	7	0	0	1010		1	1
Rv0485	ppdima[c]	consuming	1010	5	0	0	1010		1	1
Rv0485	prephthACP[c]	consuming	1010	48	0	0	1010		1	1
Rv0485	prepphthACP[c]	consuming	1010	15	0	0	1010		1	1
Rv0485	tat[c]	consuming	1010	189	0	0	1010		1	1
Rv0485	tre6p[c]	consuming	1010	193	0	0	1010		1	1
Rv0485	paps[c]	consuming	1010	190	0	0	1010		1	1
Rv0485	tres[c]	consuming	1010	184	0	0	1010		1	1
Rv0485	ugmr[c]	consuming	1010	184	0	0	1010		1	1
Rv0485	s7p[c]	consuming	1010	6	0	0	1010		1	1
Rv0485	n6hlys[c]	consuming	1010	8	0	0	1010		1	1
Rv0485	meroacidcyc2ACP[c]	consuming	1010	189	0	0	1010		1	1
Rv0485	meroacidcyc2AMP[c]	consuming	1010	185	0	0	1010		1	1
Rv0485	mmeroacidcyc2ACP[c]	consuming	1010	189	0	0	1010		1	1
Rv0485	mmeroacidcyc2AMP[c]	consuming	1010	185	0	0	1010		1	1
Rv0485	kmeroacidcyc2ACP[c]	consuming	1010	189	0	0	1010		1	1
Rv0485	kmeroacidcyc2AMP[c]	consuming	1010	185	0	0	1010		1	1
Rv0485	mmmeroacidcyc1ACP[c]	consuming	1010	189	0	0	1010		1	1
Rv0485	mmmeroacidcyc1AMP[c]	consuming	1010	185	0	0	1010		1	1
Rv0485	mkmeroacidcyc1ACP[c]	consuming	1010	189	0	0	1010		1	1
Rv0485	mkmeroacidcyc1AMP[c]	consuming	1010	185	0	0	1010		1	1
Rv0485	meroacidACP[c]	consuming	1010	189	0	0	1010		1	1
Rv0485	meroacidcyc1ACP[c]	consuming	1010	189	0	0	1010		1	1
Rv0485	mmeroacidACP[c]	consuming	1010	189	0	0	1010		1	1
Rv0485	mmeroacidcyc1ACP[c]	consuming	1010	189	0	0	1010		1	1
Rv0485	kmeroacidACP[c]	consuming	1010	189	0	0	1010		1	1
Rv0485	kmeroacidcyc1ACP[c]	consuming	1010	189	0	0	1010		1	1
Rv0485	mmmeroacidACP[c]	consuming	1010	189	0	0	1010		1	1
Rv0485	mkmeroacidACP[c]	consuming	1010	189	0	0	1010		1	1
Rv0485	tre6mmp[c]	consuming	1010	6	0	0	1010		1	1
Rv0485	tre6mm[c]	consuming	1010	5	0	0	1010		1	1
Rv0485	ppm[c]	consuming	1010	183	0	0	1010		1	1
Rv0485	c78mycolateACP[c]	consuming	1010	189	0	0	1010		1	1
Rv0485	c78mycolatepp[c]	consuming	1010	170	0	0	1010		1	1
Rv0485	accb[c]	consuming	1010	4	0	0	1010		1	1
Rv0485	bccp[c]	consuming	1010	4	0	0	1010		1	1
Rv0485	bccpco2[c]	consuming	1010	4	0	0	1010		1	1
Rv0485	dgtp[c]	consuming	1010	187	0	0	1010		1	1
Rv0485	dgdp[c]	consuming	1010	187	0	0	1010		1	1
Rv0485	damp[c]	consuming	1010	189	0	0	1010		1	1
Rv0485	dadp[c]	consuming	1010	189	0	0	1010		1	1
Rv0485	ins[c]	consuming	1010	193	0	0	1010		1	1
Rv0485	imp[c]	consuming	1010	228	0	0	1010		1	1
Rv0485	xmp[c]	consuming	1010	189	0	0	1010		1	1
Rv0485	dtmp[c]	consuming	1010	186	0	0	1010		1	1
Rv0485	dctp[c]	consuming	1010	190	0	0	1010		1	1
Rv0485	datp[c]	consuming	1010	189	0	0	1010		1	1
Rv0485	trdrd[c]	consuming	1010	235	0	0	1010		1	1
Rv0485	trdox[c]	consuming	1010	235	0	0	1010		1	1
Rv0485	phe__L[c]	consuming	1010	191	0	0	1010		1	1
Rv0485	phpyr[c]	consuming	1010	193	0	0	1010		1	1
Rv0485	trp__L[c]	consuming	1010	190	0	0	1010		1	1
Rv0485	fe3[c]	consuming	1010	170	0	0	1010		1	1
Rv0485	malt1p[c]	consuming	1010	4	0	0	1010		1	1
Rv0485	ficytc[c]	consuming	1010	9	0	0	1010		1	1
Rv0485	qh2[c]	consuming	1010	23	0	0	1010		1	1
Rv0485	focytc[c]	consuming	1010	9	0	0	1010		1	1
Rv0485	q[c]	consuming	1010	23	0	0	1010		1	1
Rv0485	dpcoa[c]	consuming	1010	190	0	0	1010		1	1
Rv0485	2dhp[c]	consuming	1010	205	0	0	1010		1	1
Rv0485	pant__R[c]	consuming	1010	204	0	0	1010		1	1
Rv0485	nicrnt[c]	consuming	1010	186	0	0	1010		1	1
Rv0485	quln[c]	consuming	1010	187	0	0	1010		1	1
Rv0485	pnto__R[c]	consuming	1010	203	0	0	1010		1	1
Rv0485	pan4p[c]	consuming	1010	201	0	0	1010		1	1
Rv0485	6pgl[c]	consuming	1010	5	0	0	1010		1	1
Rv0485	6pgc[c]	consuming	1010	4	0	0	1010		1	1
Rv0485	rib__D[c]	consuming	1010	190	0	0	1010		1	1
Rv0485	uaaAgla[c]	consuming	1010	182	0	0	1010		1	1
Rv0485	uaaGgla[c]	consuming	1010	182	0	0	1010		1	1
Rv0485	uaagmda[c]	consuming	1010	182	0	0	1010		1	1
Rv0485	uAgla[c]	consuming	1010	184	0	0	1010		1	1
Rv0485	uaAgla[c]	consuming	1010	182	0	0	1010		1	1
Rv0485	uGgla[c]	consuming	1010	184	0	0	1010		1	1
Rv0485	uaGgla[c]	consuming	1010	182	0	0	1010		1	1
Rv0485	ugmda[c]	consuming	1010	184	0	0	1010		1	1
Rv0485	uagmda[c]	consuming	1010	182	0	0	1010		1	1
Rv0485	uggmda[c]	consuming	1010	183	0	0	1010		1	1
Rv0485	ugggmda[c]	consuming	1010	181	0	0	1010		1	1
Rv0485	peptido_TB1[c]	consuming	1010	183	0	0	1010		1	1
Rv0485	peptido_TB2[c]	consuming	1010	183	0	0	1010		1	1
Rv0485	26dap__M[c]	consuming	1010	191	0	0	1010		1	1
Rv0485	uamag[c]	consuming	1010	184	0	0	1010		1	1
Rv0485	ugmd[c]	consuming	1010	184	0	0	1010		1	1
Rv0485	uAgl[c]	consuming	1010	184	0	0	1010		1	1
Rv0485	uGgl[c]	consuming	1010	184	0	0	1010		1	1
Rv0485	uama[c]	consuming	1010	185	0	0	1010		1	1
Rv0485	ugmag[c]	consuming	1010	183	0	0	1010		1	1
Rv0485	uggmd[c]	consuming	1010	183	0	0	1010		1	1
Rv0485	ugagmda[c]	consuming	1010	181	0	0	1010		1	1
Rv0485	ugma[c]	consuming	1010	184	0	0	1010		1	1
Rv0485	4c2me[c]	consuming	1010	200	0	0	1010		1	1
Rv0485	2p4c2me[c]	consuming	1010	199	0	0	1010		1	1
Rv0485	2me4p[c]	consuming	1010	201	0	0	1010		1	1
Rv0485	2mecdp[c]	consuming	1010	198	0	0	1010		1	1
Rv0485	camp[c]	consuming	1010	13	0	0	1010		1	1
Rv0485	dcamp[c]	consuming	1010	227	0	0	1010		1	1
Rv0485	25aics[c]	consuming	1010	197	0	0	1010		1	1
Rv0485	fprica[c]	consuming	1010	225	0	0	1010		1	1
Rv0485	5aizc[c]	consuming	1010	198	0	0	1010		1	1
Rv0485	cbasp[c]	consuming	1010	4	0	0	1010		1	1
Rv0485	dcdp[c]	consuming	1010	190	0	0	1010		1	1
Rv0485	dump[c]	consuming	1010	187	0	0	1010		1	1
Rv0485	gar[c]	consuming	1010	204	0	0	1010		1	1
Rv0485	fgam[c]	consuming	1010	203	0	0	1010		1	1
Rv0485	pram[c]	consuming	1010	205	0	0	1010		1	1
Rv0485	fpram[c]	consuming	1010	201	0	0	1010		1	1
Rv0485	so4[c]	consuming	1010	227	0	0	1010		1	1
Rv0485	aps[c]	consuming	1010	216	0	0	1010		1	1
Rv0485	mthgxl[c]	consuming	1010	7	0	0	1010		1	1
Rv0485	lgt_s[c]	consuming	1010	6	0	0	1010		1	1
Rv0485	msh[c]	consuming	1010	184	0	0	1010		1	1
Rv0485	igam[c]	consuming	1010	185	0	0	1010		1	1
Rv0485	cigam[c]	consuming	1010	184	0	0	1010		1	1
Rv0485	iacgam[c]	consuming	1010	186	0	0	1010		1	1
Rv0485	ribflv[c]	consuming	1010	181	0	0	1010		1	1
Rv0485	5apru[c]	consuming	1010	185	0	0	1010		1	1
Rv0485	dmlz[c]	consuming	1010	181	0	0	1010		1	1
Rv0485	14glucan[c]	consuming	1010	201	0	0	1010		1	1
Rv0485	glycogen[c]	consuming	1010	191	0	0	1010		1	1
Rv0485	2mahmp[c]	consuming	1010	190	0	0	1010		1	1
Rv0485	26dap_LL[c]	consuming	1010	192	0	0	1010		1	1
Rv0485	23dhdp[c]	consuming	1010	197	0	0	1010		1	1
Rv0485	thdp[c]	consuming	1010	196	0	0	1010		1	1
Rv0485	sl26da[c]	consuming	1010	193	0	0	1010		1	1
Rv0485	sl2a6o[c]	consuming	1010	195	0	0	1010		1	1
Rv0485	ile__L[c]	consuming	1010	189	0	0	1010		1	1
Rv0485	leu__L[c]	consuming	1010	189	0	0	1010		1	1
Rv0485	skm[c]	consuming	1010	228	0	0	1010		1	1
Rv0485	val__L[c]	consuming	1010	202	0	0	1010		1	1
Rv0485	mn2[c]	consuming	1010	4	0	0	1010		1	1
Rv0485	anth[c]	consuming	1010	195	0	0	1010		1	1
Rv0485	pphn[c]	consuming	1010	195	0	0	1010		1	1
Rv0485	3psme[c]	consuming	1010	225	0	0	1010		1	1
Rv0485	2dda7p[c]	consuming	1010	231	0	0	1010		1	1
Rv0485	3dhq[c]	consuming	1010	230	0	0	1010		1	1
Rv0485	3dhsk[c]	consuming	1010	229	0	0	1010		1	1
Rv0485	3ig3p[c]	consuming	1010	192	0	0	1010		1	1
Rv0485	skm5p[c]	consuming	1010	226	0	0	1010		1	1
Rv0485	2ahbut[c]	consuming	1010	205	0	0	1010		1	1
Rv0485	alac__S[c]	consuming	1010	225	0	0	1010		1	1
Rv0485	23dhmb[c]	consuming	1010	224	0	0	1010		1	1
Rv0485	23dhmp[c]	consuming	1010	204	0	0	1010		1	1
Rv0485	3c2hmp[c]	consuming	1010	191	0	0	1010		1	1
Rv0485	3c4mop[c]	consuming	1010	190	0	0	1010		1	1
Rv0485	2ippm[c]	consuming	1010	193	0	0	1010		1	1
Rv0485	3c3hmp[c]	consuming	1010	193	0	0	1010		1	1
Rv0485	4mop[c]	consuming	1010	190	0	0	1010		1	1
Rv0485	2maacoa[c]	consuming	1010	16	0	0	1010		1	1
Rv0485	3hibutcoa[c]	consuming	1010	12	0	0	1010		1	1
Rv0485	3hmbcoa[c]	consuming	1010	16	0	0	1010		1	1
Rv0491	akg[c]	consuming	1010	284	4	0	1010	0	1	1
Rv0491	glu__L[c]	consuming	1010	377	4	0	1010	0	1	1
Rv0491	h2o[c]	consuming	1010	773	4	4	1010	inf	0.342483	1
Rv0491	nad[c]	consuming	1010	519	4	1	1010	0.314028	0.944499	1
Rv0491	ala__L[c]	consuming	1010	207	4	0	1010	0	1	1
Rv0491	h[c]	consuming	1010	697	4	4	1010	inf	0.226195	1
Rv0491	nadh[c]	consuming	1010	518	4	1	1010	0.31528	0.944044	1
Rv0491	pyr[c]	consuming	1010	340	4	1	1010	0.655851	0.806936	1
Rv0491	nh4[c]	consuming	1010	297	4	0	1010	0	1	1
Rv0491	arg__L[c]	consuming	1010	191	4	0	1010	0	1	1
Rv0491	co2[c]	consuming	1010	352	4	1	1010	0.622032	0.82043	1
Rv0491	argsuc[c]	consuming	1010	193	4	0	1010	0	1	1
Rv0491	fum[c]	consuming	1010	160	4	1	1010	1.77568	0.498924	1
Rv0491	atp[c]	consuming	1010	701	4	4	1010	inf	0.231444	1
Rv0491	asp__L[c]	consuming	1010	292	4	0	1010	0	1	1
Rv0491	citr__L[c]	consuming	1010	193	4	0	1010	0	1	1
Rv0491	amp[c]	consuming	1010	447	4	1	1010	0.418535	0.903907	1
Rv0491	ppi[c]	consuming	1010	226	4	1	1010	1.15704	0.637563	1
Rv0491	asn__L[c]	consuming	1010	192	4	0	1010	0	1	1
Rv0491	gln__L[c]	consuming	1010	267	4	0	1010	0	1	1
Rv0491	ala_B[c]	consuming	1010	207	4	0	1010	0	1	1
Rv0491	iasp[c]	consuming	1010	188	4	0	1010	0	1	1
Rv0491	succ[c]	consuming	1010	169	4	1	1010	1.6627	0.519848	1
Rv0491	oaa[c]	consuming	1010	301	4	0	1010	0	1	1
Rv0491	f6p[c]	consuming	1010	299	4	0	1010	0	1	1
Rv0491	gam6p[c]	consuming	1010	190	4	0	1010	0	1	1
Rv0491	adp[c]	consuming	1010	700	4	4	1010	inf	0.230123	1
Rv0491	pi[c]	consuming	1010	695	4	4	1010	inf	0.223605	1
Rv0491	cys__L[c]	consuming	1010	217	4	0	1010	0	1	1
Rv0491	glucys[c]	consuming	1010	10	4	0	1010	0	1	1
Rv0491	glu__D[c]	consuming	1010	188	4	0	1010	0	1	1
Rv0491	nadph[c]	consuming	1010	511	4	1	1010	0.324183	0.94078	1
Rv0491	nadp[c]	consuming	1010	511	4	1	1010	0.324183	0.94078	1
Rv0491	gthrd[c]	consuming	1010	11	4	0	1010	0	1	1
Rv0491	dnad[c]	consuming	1010	185	4	0	1010	0	1	1
Rv0491	1pyr5c[c]	consuming	1010	196	4	0	1010	0	1	1
Rv0491	o2[c]	consuming	1010	600	4	1	1010	0.226489	0.973081	1
Rv0491	coa[c]	consuming	1010	410	4	1	1010	0.486553	0.875963	1
Rv0491	ppcoa[c]	consuming	1010	262	4	1	1010	0.951469	0.699797	1
Rv0491	ac[c]	consuming	1010	4	4	0	1010	0	1	1
Rv0491	accoa[c]	consuming	1010	341	4	1	1010	0.652941	0.808089	1
Rv0491	gam1p[c]	consuming	1010	190	4	0	1010	0	1	1
Rv0491	acgam1p[c]	consuming	1010	190	4	0	1010	0	1	1
Rv0491	utp[c]	consuming	1010	197	4	0	1010	0	1	1
Rv0491	g1p[c]	consuming	1010	202	4	0	1010	0	1	1
Rv0491	udpg[c]	consuming	1010	193	4	0	1010	0	1	1
Rv0491	glyc[c]	consuming	1010	203	4	0	1010	0	1	1
Rv0491	glyc3p[c]	consuming	1010	221	4	0	1010	0	1	1
Rv0491	glc__D[c]	consuming	1010	196	4	0	1010	0	1	1
Rv0491	malt[c]	consuming	1010	6	4	0	1010	0	1	1
Rv0491	man6p[c]	consuming	1010	188	4	0	1010	0	1	1
Rv0491	man[c]	consuming	1010	188	4	0	1010	0	1	1
Rv0491	tre[c]	consuming	1010	202	4	0	1010	0	1	1
Rv0491	dxyl5p[c]	consuming	1010	202	4	0	1010	0	1	1
Rv0491	tyr__L[c]	consuming	1010	189	4	0	1010	0	1	1
Rv0491	4mpetz[c]	consuming	1010	192	4	0	1010	0	1	1
Rv0491	uacgam[c]	consuming	1010	187	4	0	1010	0	1	1
Rv0491	pep[c]	consuming	1010	247	4	0	1010	0	1	1
Rv0491	uaccg[c]	consuming	1010	186	4	0	1010	0	1	1
Rv0491	uamr[c]	consuming	1010	185	4	0	1010	0	1	1
Rv0491	udcpp[c]	consuming	1010	187	4	0	1010	0	1	1
Rv0491	ump[c]	consuming	1010	192	4	0	1010	0	1	1
Rv0491	unaga[c]	consuming	1010	184	4	0	1010	0	1	1
Rv0491	decda_tb[c]	consuming	1010	185	4	0	1010	0	1	1
Rv0491	galfragund[c]	consuming	1010	170	4	0	1010	0	1	1
Rv0491	agalfragund[c]	consuming	1010	165	4	0	1010	0	1	1
Rv0491	decd_tb[c]	consuming	1010	189	4	0	1010	0	1	1
Rv0491	ala__D[c]	consuming	1010	197	4	0	1010	0	1	1
Rv0491	alaala[c]	consuming	1010	192	4	0	1010	0	1	1
Rv0491	decdpr_tb[c]	consuming	1010	188	4	0	1010	0	1	1
Rv0491	decdr_tb[c]	consuming	1010	187	4	0	1010	0	1	1
Rv0491	prpp[c]	consuming	1010	254	4	0	1010	0	1	1
Rv0491	dttp[c]	consuming	1010	184	4	0	1010	0	1	1
Rv0491	dtdpglu[c]	consuming	1010	183	4	0	1010	0	1	1
Rv0491	ragund[c]	consuming	1010	176	4	0	1010	0	1	1
Rv0491	udpgalfur[c]	consuming	1010	185	4	0	1010	0	1	1
Rv0491	udp[c]	consuming	1010	196	4	0	1010	0	1	1
Rv0491	dtdprmn[c]	consuming	1010	178	4	0	1010	0	1	1
Rv0491	dtdp[c]	consuming	1010	185	4	0	1010	0	1	1
Rv0491	dtdp4d6dg[c]	consuming	1010	180	4	0	1010	0	1	1
Rv0491	dtdp4d6dm[c]	consuming	1010	179	4	0	1010	0	1	1
Rv0491	udpgal[c]	consuming	1010	186	4	0	1010	0	1	1
Rv0491	decdman1p_tb[c]	consuming	1010	185	4	0	1010	0	1	1
Rv0491	PIM4[c]	consuming	1010	179	4	0	1010	0	1	1
Rv0491	arabinanagalfragund[c]	consuming	1010	160	4	0	1010	0	1	1
Rv0491	acglu[c]	consuming	1010	197	4	0	1010	0	1	1
Rv0491	acg5p[c]	consuming	1010	197	4	0	1010	0	1	1
Rv0491	acorn[c]	consuming	1010	197	4	0	1010	0	1	1
Rv0491	acg5sa[c]	consuming	1010	197	4	0	1010	0	1	1
Rv0491	succoa[c]	consuming	1010	260	4	0	1010	0	1	1
Rv0491	glu5sa[c]	consuming	1010	194	4	0	1010	0	1	1
Rv0491	orn[c]	consuming	1010	197	4	0	1010	0	1	1
Rv0491	cbp[c]	consuming	1010	196	4	0	1010	0	1	1
Rv0491	pro__L[c]	consuming	1010	195	4	0	1010	0	1	1
Rv0491	fad[c]	consuming	1010	331	4	1	1010	0.682828	0.796328	1
Rv0491	fadh2[c]	consuming	1010	317	4	1	1010	0.727848	0.778964	1
Rv0491	odecoa[c]	consuming	1010	88	4	0	1010	0	1	1
Rv0491	hdcoa[c]	consuming	1010	103	4	1	1010	2.95425	0.350095	1
Rv0491	c5tetdcoa[c]	consuming	1010	101	4	1	1010	3.02	0.344334	1
Rv0491	c3dodcoa[c]	consuming	1010	101	4	1	1010	3.02	0.344334	1
Rv0491	t2dodcoa[c]	consuming	1010	101	4	1	1010	3.02	0.344334	1
Rv0491	d2hdodcoa[c]	consuming	1010	101	4	1	1010	3.02	0.344334	1
Rv0491	dodcoa[c]	consuming	1010	101	4	1	1010	3.02	0.344334	1
Rv0491	fdxox[c]	consuming	1010	243	4	0	1010	0	1	1
Rv0491	fdxrd[c]	consuming	1010	243	4	0	1010	0	1	1
Rv0491	cit[c]	consuming	1010	13	4	0	1010	0	1	1
Rv0491	icit[c]	consuming	1010	8	4	0	1010	0	1	1
Rv0491	dhlam[c]	consuming	1010	266	4	1	1010	0.932075	0.70618	1
Rv0491	mql8[c]	consuming	1010	320	4	1	1010	0.717868	0.782774	1
Rv0491	mqn8[c]	consuming	1010	150	4	1	1010	1.91723	0.474882	1
Rv0491	2dmmql8[c]	consuming	1010	21	4	0	1010	0	1	1
Rv0491	2dmmq8[c]	consuming	1010	202	4	0	1010	0	1	1
Rv0491	mal__L[c]	consuming	1010	6	4	0	1010	0	1	1
Rv0491	dhlpro[c]	consuming	1010	4	4	0	1010	0	1	1
Rv0491	lpro[c]	consuming	1010	4	4	0	1010	0	1	1
Rv0491	hco3[c]	consuming	1010	329	4	1	1010	0.689024	0.793912	1
Rv0491	lpam[c]	consuming	1010	266	4	1	1010	0.932075	0.70618	1
Rv0491	gtp[c]	consuming	1010	234	4	0	1010	0	1	1
Rv0491	gdp[c]	consuming	1010	234	4	0	1010	0	1	1
Rv0491	pheme[c]	consuming	1010	162	4	0	1010	0	1	1
Rv0491	fe2[c]	consuming	1010	170	4	0	1010	0	1	1
Rv0491	gmp[c]	consuming	1010	193	4	0	1010	0	1	1
Rv0491	air[c]	consuming	1010	200	4	0	1010	0	1	1
Rv0491	4ahmmp[c]	consuming	1010	191	4	0	1010	0	1	1
Rv0491	amet[c]	consuming	1010	245	4	1	1010	1.04098	0.671503	1
Rv0491	h2s[c]	consuming	1010	224	4	0	1010	0	1	1
Rv0491	cpppg3[c]	consuming	1010	184	4	0	1010	0	1	1
Rv0491	pppg9[c]	consuming	1010	183	4	0	1010	0	1	1
Rv0491	fmnh2[c]	consuming	1010	11	4	0	1010	0	1	1
Rv0491	fmn[c]	consuming	1010	194	4	0	1010	0	1	1
Rv0491	ru5p__D[c]	consuming	1010	193	4	0	1010	0	1	1
Rv0491	for[c]	consuming	1010	4	4	0	1010	0	1	1
Rv0491	db4p[c]	consuming	1010	189	4	0	1010	0	1	1
Rv0491	dhna[c]	consuming	1010	184	4	0	1010	0	1	1
Rv0491	octdp[c]	consuming	1010	187	4	0	1010	0	1	1
Rv0491	ipdp[c]	consuming	1010	195	4	0	1010	0	1	1
Rv0491	dmpp[c]	consuming	1010	195	4	0	1010	0	1	1
Rv0491	grdp[c]	consuming	1010	193	4	0	1010	0	1	1
Rv0491	ppp9[c]	consuming	1010	182	4	0	1010	0	1	1
Rv0491	mcbtt[c]	consuming	1010	11	4	0	1010	0	1	1
Rv0491	methf[c]	consuming	1010	244	4	0	1010	0	1	1
Rv0491	glu1sa[c]	consuming	1010	189	4	0	1010	0	1	1
Rv0491	5aop[c]	consuming	1010	188	4	0	1010	0	1	1
Rv0491	ppbng[c]	consuming	1010	187	4	0	1010	0	1	1
Rv0491	hmbil[c]	consuming	1010	186	4	0	1010	0	1	1
Rv0491	4ampm[c]	consuming	1010	191	4	0	1010	0	1	1
Rv0491	ctp[c]	consuming	1010	231	4	0	1010	0	1	1
Rv0491	cdp[c]	consuming	1010	190	4	0	1010	0	1	1
Rv0491	q8h2[c]	consuming	1010	10	4	0	1010	0	1	1
Rv0491	h[e]	consuming	1010	398	4	1	1010	0.511335	0.865712	1
Rv0491	q8[c]	consuming	1010	10	4	0	1010	0	1	1
Rv0491	no2[c]	consuming	1010	7	4	0	1010	0	1	1
Rv0491	sbzcoa[c]	consuming	1010	185	4	0	1010	0	1	1
Rv0491	dscl[c]	consuming	1010	185	4	0	1010	0	1	1
Rv0491	5aprbu[c]	consuming	1010	183	4	0	1010	0	1	1
Rv0491	4r5au[c]	consuming	1010	183	4	0	1010	0	1	1
Rv0491	4ppan[c]	consuming	1010	202	4	0	1010	0	1	1
Rv0491	4ppcys[c]	consuming	1010	202	4	0	1010	0	1	1
Rv0491	scl[c]	consuming	1010	185	4	0	1010	0	1	1
Rv0491	sheme[c]	consuming	1010	164	4	0	1010	0	1	1
Rv0491	sucbz[c]	consuming	1010	187	4	0	1010	0	1	1
Rv0491	2shchc[c]	consuming	1010	187	4	0	1010	0	1	1
Rv0491	thmpp[c]	consuming	1010	188	4	0	1010	0	1	1
Rv0491	thm[c]	consuming	1010	5	4	0	1010	0	1	1
Rv0491	4mhetz[c]	consuming	1010	4	4	0	1010	0	1	1
Rv0491	udcpdp[c]	consuming	1010	188	4	0	1010	0	1	1
Rv0491	frdp[c]	consuming	1010	192	4	0	1010	0	1	1
Rv0491	uppg3[c]	consuming	1010	185	4	0	1010	0	1	1
Rv0491	met__L[c]	consuming	1010	247	4	1	1010	1.02981	0.674931	1
Rv0491	g3p[c]	consuming	1010	317	4	0	1010	0	1	1
Rv0491	r5p[c]	consuming	1010	258	4	0	1010	0	1	1
Rv0491	dhap[c]	consuming	1010	298	4	0	1010	0	1	1
Rv0491	lac__L[c]	consuming	1010	14	4	0	1010	0	1	1
Rv0491	34hpp[c]	consuming	1010	191	4	0	1010	0	1	1
Rv0491	aqcobal[c]	consuming	1010	5	4	0	1010	0	1	1
Rv0491	hemeO[c]	consuming	1010	161	4	0	1010	0	1	1
Rv0491	hemeA[c]	consuming	1010	150	4	0	1010	0	1	1
Rv0491	thmmp[c]	consuming	1010	190	4	0	1010	0	1	1
Rv0491	2sephchc[c]	consuming	1010	188	4	0	1010	0	1	1
Rv0491	ichor[c]	consuming	1010	188	4	0	1010	0	1	1
Rv0491	e4p[c]	consuming	1010	234	4	0	1010	0	1	1
Rv0491	adn[c]	consuming	1010	6	4	0	1010	0	1	1
Rv0491	hcys__L[c]	consuming	1010	247	4	1	1010	1.02981	0.674931	1
Rv0491	so3[c]	consuming	1010	225	4	0	1010	0	1	1
Rv0491	cyst__L[c]	consuming	1010	4	4	0	1010	0	1	1
Rv0491	ser__L[c]	consuming	1010	228	4	0	1010	0	1	1
Rv0491	hom__L[c]	consuming	1010	214	4	0	1010	0	1	1
Rv0491	5mthf[c]	consuming	1010	231	4	1	1010	1.12464	0.646738	1
Rv0491	thf[c]	consuming	1010	290	4	1	1010	0.82699	0.742366	1
Rv0491	2obut[c]	consuming	1010	208	4	0	1010	0	1	1
Rv0491	thr__L[c]	consuming	1010	191	4	0	1010	0	1	1
Rv0491	pser__L[c]	consuming	1010	234	4	0	1010	0	1	1
Rv0491	cysOcys__L[c]	consuming	1010	4	4	0	1010	0	1	1
Rv0491	chol[e]	consuming	1010	4	4	0	1010	0	1	1
Rv0491	fe3[e]	consuming	1010	189	4	0	1010	0	1	1
Rv0491	glc__D[e]	consuming	1010	14	4	0	1010	0	1	1
Rv0491	glyc[e]	consuming	1010	8	4	0	1010	0	1	1
Rv0491	h2o[e]	consuming	1010	4	4	0	1010	0	1	1
Rv0491	k[e]	consuming	1010	10	4	0	1010	0	1	1
Rv0491	na1[e]	consuming	1010	10	4	0	1010	0	1	1
Rv0491	o2[e]	consuming	1010	600	4	1	1010	0.226489	0.973081	1
Rv0491	pi[e]	consuming	1010	11	4	3	1010	374.25	3.83201e-06	0.00202713
Rv0491	pro__L[e]	consuming	1010	4	4	0	1010	0	1	1
Rv0491	so4[e]	consuming	1010	232	4	0	1010	0	1	1
Rv0491	mn2[e]	consuming	1010	4	4	0	1010	0	1	1
Rv0491	hexccoa[c]	consuming	1010	185	4	0	1010	0	1	1
Rv0491	arachcoa[c]	consuming	1010	15	4	0	1010	0	1	1
Rv0491	pmtcoa[c]	consuming	1010	196	4	0	1010	0	1	1
Rv0491	stcoa[c]	consuming	1010	40	4	1	1010	8.26496	0.14946	1
Rv0491	2agpe160[c]	consuming	1010	21	4	0	1010	0	1	1
Rv0491	hdca[c]	consuming	1010	327	4	1	1010	0.695297	0.791475	1
Rv0491	pe160[c]	consuming	1010	208	4	0	1010	0	1	1
Rv0491	ocdca[c]	consuming	1010	245	4	1	1010	1.04098	0.671503	1
Rv0491	ACP[c]	consuming	1010	257	4	1	1010	0.976562	0.691673	1
Rv0491	mocdca[c]	consuming	1010	189	4	0	1010	0	1	1
Rv0491	mstrACP[c]	consuming	1010	189	4	0	1010	0	1	1
Rv0491	palmACP[c]	consuming	1010	208	4	0	1010	0	1	1
Rv0491	chexccoa[c]	consuming	1010	182	4	0	1010	0	1	1
Rv0491	hexc[c]	consuming	1010	185	4	0	1010	0	1	1
Rv0491	tdcoa[c]	consuming	1010	104	4	1	1010	2.92233	0.352961	1
Rv0491	ttdca[c]	consuming	1010	306	4	1	1010	0.76612	0.76456	1
Rv0491	hdcea[c]	consuming	1010	226	4	1	1010	1.15704	0.637563	1
Rv0491	ocdcea[c]	consuming	1010	196	4	0	1010	0	1	1
Rv0491	octa[c]	consuming	1010	305	4	1	1010	0.769737	0.763216	1
Rv0491	occoa[c]	consuming	1010	101	4	1	1010	3.02	0.344334	1
Rv0491	malcoa[c]	consuming	1010	314	4	1	1010	0.738019	0.775103	1
Rv0491	dca[c]	consuming	1010	305	4	1	1010	0.769737	0.763216	1
Rv0491	ddca[c]	consuming	1010	305	4	1	1010	0.769737	0.763216	1
Rv0491	arach[c]	consuming	1010	236	4	1	1010	1.09362	0.655738	1
Rv0491	ttc[c]	consuming	1010	189	4	0	1010	0	1	1
Rv0491	mmcoa__S[c]	consuming	1010	242	4	1	1010	1.05809	0.666309	1
Rv0491	marach[c]	consuming	1010	189	4	0	1010	0	1	1
Rv0491	dmbhn[c]	consuming	1010	189	4	0	1010	0	1	1
Rv0491	tmlgnc[c]	consuming	1010	189	4	0	1010	0	1	1
Rv0491	ptd1ino160190[c]	consuming	1010	184	4	0	1010	0	1	1
Rv0491	gdpmann[c]	consuming	1010	182	4	0	1010	0	1	1
Rv0491	PIM1[c]	consuming	1010	179	4	0	1010	0	1	1
Rv0491	PIM5[c]	consuming	1010	178	4	0	1010	0	1	1
Rv0491	PIM6[c]	consuming	1010	177	4	0	1010	0	1	1
Rv0491	Ac1PIM2[c]	consuming	1010	177	4	0	1010	0	1	1
Rv0491	Ac1PIM3[c]	consuming	1010	177	4	0	1010	0	1	1
Rv0491	Ac1PIM4[c]	consuming	1010	177	4	0	1010	0	1	1
Rv0491	PIM2[c]	consuming	1010	179	4	0	1010	0	1	1
Rv0491	PIM3[c]	consuming	1010	179	4	0	1010	0	1	1
Rv0491	g3pe[c]	consuming	1010	16	4	0	1010	0	1	1
Rv0491	Ac1PIM1[c]	consuming	1010	179	4	0	1010	0	1	1
Rv0491	Ac2PIM2[c]	consuming	1010	177	4	0	1010	0	1	1
Rv0491	malACP[c]	consuming	1010	206	4	0	1010	0	1	1
Rv0491	mmcoa__R[c]	consuming	1010	5	4	0	1010	0	1	1
Rv0491	acac[c]	consuming	1010	12	4	0	1010	0	1	1
Rv0491	aacoa[c]	consuming	1010	15	4	0	1010	0	1	1
Rv0491	pa160[c]	consuming	1010	213	4	0	1010	0	1	1
Rv0491	12dgr160[c]	consuming	1010	7	4	0	1010	0	1	1
Rv0491	pat[c]	consuming	1010	189	4	0	1010	0	1	1
Rv0491	phdcacoa[c]	consuming	1010	189	4	0	1010	0	1	1
Rv0491	phdcaACP[c]	consuming	1010	206	4	0	1010	0	1	1
Rv0491	ptd1ino160[c]	consuming	1010	5	4	0	1010	0	1	1
Rv0491	mi1p__D[c]	consuming	1010	4	4	0	1010	0	1	1
Rv0491	mycolate[c]	consuming	1010	182	4	0	1010	0	1	1
Rv0491	mmycolate[c]	consuming	1010	182	4	0	1010	0	1	1
Rv0491	tdm1[c]	consuming	1010	182	4	0	1010	0	1	1
Rv0491	mmmycolate[c]	consuming	1010	182	4	0	1010	0	1	1
Rv0491	tdm2[c]	consuming	1010	182	4	0	1010	0	1	1
Rv0491	mkmycolate[c]	consuming	1010	182	4	0	1010	0	1	1
Rv0491	tdm3[c]	consuming	1010	167	4	0	1010	0	1	1
Rv0491	kmycolate[c]	consuming	1010	182	4	0	1010	0	1	1
Rv0491	tdm4[c]	consuming	1010	182	4	0	1010	0	1	1
Rv0491	tmha1[c]	consuming	1010	182	4	0	1010	0	1	1
Rv0491	tmha2[c]	consuming	1010	167	4	0	1010	0	1	1
Rv0491	tmha3[c]	consuming	1010	177	4	0	1010	0	1	1
Rv0491	tmha4[c]	consuming	1010	161	4	0	1010	0	1	1
Rv0491	1hdecg3p[c]	consuming	1010	208	4	0	1010	0	1	1
Rv0491	decoa[c]	consuming	1010	101	4	1	1010	3.02	0.344334	1
Rv0491	hexcoa[c]	consuming	1010	72	4	0	1010	0	1	1
Rv0491	butcoa[c]	consuming	1010	72	4	0	1010	0	1	1
Rv0491	4adcho[c]	consuming	1010	190	4	0	1010	0	1	1
Rv0491	4abz[c]	consuming	1010	189	4	0	1010	0	1	1
Rv0491	chor[c]	consuming	1010	224	4	0	1010	0	1	1
Rv0491	dhpt[c]	consuming	1010	180	4	0	1010	0	1	1
Rv0491	dhf[c]	consuming	1010	179	4	0	1010	0	1	1
Rv0491	dhnpt[c]	consuming	1010	185	4	0	1010	0	1	1
Rv0491	dhpmp[c]	consuming	1010	185	4	0	1010	0	1	1
Rv0491	ahdt[c]	consuming	1010	185	4	0	1010	0	1	1
Rv0491	10fthf[c]	consuming	1010	243	4	0	1010	0	1	1
Rv0491	gly[c]	consuming	1010	216	4	0	1010	0	1	1
Rv0491	mlthf[c]	consuming	1010	290	4	1	1010	0.82699	0.742366	1
Rv0491	man1p[c]	consuming	1010	186	4	0	1010	0	1	1
Rv0491	pa160190[c]	consuming	1010	191	4	0	1010	0	1	1
Rv0491	1msg3p[c]	consuming	1010	187	4	0	1010	0	1	1
Rv0491	pa190190[c]	consuming	1010	189	4	0	1010	0	1	1
Rv0491	cdpdhdecg[c]	consuming	1010	211	4	0	1010	0	1	1
Rv0491	cmp[c]	consuming	1010	191	4	0	1010	0	1	1
Rv0491	cdpc16c19g[c]	consuming	1010	191	4	0	1010	0	1	1
Rv0491	cdpc19c19g[c]	consuming	1010	189	4	0	1010	0	1	1
Rv0491	inost[c]	consuming	1010	186	4	0	1010	0	1	1
Rv0491	pg160190[c]	consuming	1010	189	4	0	1010	0	1	1
Rv0491	clpn160190[c]	consuming	1010	189	4	0	1010	0	1	1
Rv0491	etha[c]	consuming	1010	13	4	0	1010	0	1	1
Rv0491	pgp160[c]	consuming	1010	189	4	0	1010	0	1	1
Rv0491	pgp160190[c]	consuming	1010	189	4	0	1010	0	1	1
Rv0491	pgp190[c]	consuming	1010	187	4	0	1010	0	1	1
Rv0491	ps160[c]	consuming	1010	208	4	0	1010	0	1	1
Rv0491	chol[c]	consuming	1010	5	4	0	1010	0	1	1
Rv0491	acald[c]	consuming	1010	12	4	0	1010	0	1	1
Rv0491	aspsa[c]	consuming	1010	224	4	0	1010	0	1	1
Rv0491	4pasp[c]	consuming	1010	225	4	0	1010	0	1	1
Rv0491	2pg[c]	consuming	1010	14	4	0	1010	0	1	1
Rv0491	fdp[c]	consuming	1010	283	4	0	1010	0	1	1
Rv0491	13dpg[c]	consuming	1010	8	4	0	1010	0	1	1
Rv0491	alpro[c]	consuming	1010	4	4	0	1010	0	1	1
Rv0491	3pg[c]	consuming	1010	247	4	0	1010	0	1	1
Rv0491	g6p[c]	consuming	1010	206	4	0	1010	0	1	1
Rv0491	phom[c]	consuming	1010	192	4	0	1010	0	1	1
Rv0491	adhlam[c]	consuming	1010	5	4	0	1010	0	1	1
Rv0491	3php[c]	consuming	1010	235	4	0	1010	0	1	1
Rv0491	forcoa[c]	consuming	1010	4	4	0	1010	0	1	1
Rv0491	prbatp[c]	consuming	1010	204	4	0	1010	0	1	1
Rv0491	histd[c]	consuming	1010	196	4	0	1010	0	1	1
Rv0491	his__L[c]	consuming	1010	195	4	0	1010	0	1	1
Rv0491	hisp[c]	consuming	1010	197	4	0	1010	0	1	1
Rv0491	imacp[c]	consuming	1010	199	4	0	1010	0	1	1
Rv0491	prlp[c]	consuming	1010	201	4	0	1010	0	1	1
Rv0491	aicar[c]	consuming	1010	225	4	0	1010	0	1	1
Rv0491	eig3p[c]	consuming	1010	199	4	0	1010	0	1	1
Rv0491	pran[c]	consuming	1010	194	4	0	1010	0	1	1
Rv0491	2cpr5p[c]	consuming	1010	193	4	0	1010	0	1	1
Rv0491	prbamp[c]	consuming	1010	203	4	0	1010	0	1	1
Rv0491	prfp[c]	consuming	1010	202	4	0	1010	0	1	1
Rv0491	mi3p__D[c]	consuming	1010	189	4	0	1010	0	1	1
Rv0491	iacgam3p[c]	consuming	1010	186	4	0	1010	0	1	1
Rv0491	lys__L[c]	consuming	1010	190	4	0	1010	0	1	1
Rv0491	ibcoa[c]	consuming	1010	13	4	0	1010	0	1	1
Rv0491	2mp2coa[c]	consuming	1010	12	4	0	1010	0	1	1
Rv0491	2mpdhl[c]	consuming	1010	12	4	0	1010	0	1	1
Rv0491	3mob[c]	consuming	1010	235	4	0	1010	0	1	1
Rv0491	hdcaMAS[c]	consuming	1010	189	4	0	1010	0	1	1
Rv0491	hphthiocnylcoa[c]	consuming	1010	188	4	0	1010	0	1	1
Rv0491	mas[c]	consuming	1010	189	4	0	1010	0	1	1
Rv0491	2mbcoa[c]	consuming	1010	17	4	0	1010	0	1	1
Rv0491	2mb2coa[c]	consuming	1010	16	4	0	1010	0	1	1
Rv0491	2mbdhl[c]	consuming	1010	16	4	0	1010	0	1	1
Rv0491	3mop[c]	consuming	1010	203	4	0	1010	0	1	1
Rv0491	hepdp[c]	consuming	1010	187	4	0	1010	0	1	1
Rv0491	hexdp[c]	consuming	1010	188	4	0	1010	0	1	1
Rv0491	pendp[c]	consuming	1010	188	4	0	1010	0	1	1
Rv0491	ggdp[c]	consuming	1010	191	4	0	1010	0	1	1
Rv0491	4hbz[c]	consuming	1010	205	4	0	1010	0	1	1
Rv0491	4hbzACP[c]	consuming	1010	206	4	0	1010	0	1	1
Rv0491	arachACP[c]	consuming	1010	47	4	1	1010	6.95652	0.173784	1
Rv0491	phdca[c]	consuming	1010	189	4	0	1010	0	1	1
Rv0491	prephth[c]	consuming	1010	11	4	0	1010	0	1	1
Rv0491	omtta[c]	consuming	1010	189	4	0	1010	0	1	1
Rv0491	m1ocdca[c]	consuming	1010	189	4	0	1010	0	1	1
Rv0491	dmarach[c]	consuming	1010	189	4	0	1010	0	1	1
Rv0491	tmbhn[c]	consuming	1010	189	4	0	1010	0	1	1
Rv0491	mbhn[c]	consuming	1010	236	4	1	1010	1.09362	0.655738	1
Rv0491	tamlgnc[c]	consuming	1010	189	4	0	1010	0	1	1
Rv0491	dmlgnc[c]	consuming	1010	49	4	1	1010	6.65278	0.180637	1
Rv0491	pmhexc[c]	consuming	1010	189	4	0	1010	0	1	1
Rv0491	tmhexc[c]	consuming	1010	49	4	1	1010	6.65278	0.180637	1
Rv0491	hmocta[c]	consuming	1010	189	4	0	1010	0	1	1
Rv0491	tamhexc[c]	consuming	1010	189	4	0	1010	0	1	1
Rv0491	tamocta[c]	consuming	1010	48	4	1	1010	6.80142	0.177216	1
Rv0491	hpmtria[c]	consuming	1010	189	4	0	1010	0	1	1
Rv0491	pmocta[c]	consuming	1010	189	4	0	1010	0	1	1
Rv0491	hmtria[c]	consuming	1010	189	4	0	1010	0	1	1
Rv0491	hpmdtria[c]	consuming	1010	189	4	0	1010	0	1	1
Rv0491	bhb[c]	consuming	1010	13	4	0	1010	0	1	1
Rv0491	salc[c]	consuming	1010	17	4	0	1010	0	1	1
Rv0491	mcbts[c]	consuming	1010	12	4	0	1010	0	1	1
Rv0491	cmcbtt[c]	consuming	1010	4	4	0	1010	0	1	1
Rv0491	phthiocerol[c]	consuming	1010	7	4	0	1010	0	1	1
Rv0491	pdima[c]	consuming	1010	5	4	0	1010	0	1	1
Rv0491	pg160[c]	consuming	1010	189	4	0	1010	0	1	1
Rv0491	pg190[c]	consuming	1010	187	4	0	1010	0	1	1
Rv0491	phthdl[c]	consuming	1010	9	4	0	1010	0	1	1
Rv0491	prepphth[c]	consuming	1010	9	4	0	1010	0	1	1
Rv0491	pphthdl[c]	consuming	1010	9	4	0	1010	0	1	1
Rv0491	pphthiocerol[c]	consuming	1010	7	4	0	1010	0	1	1
Rv0491	ppdima[c]	consuming	1010	5	4	0	1010	0	1	1
Rv0491	prephthACP[c]	consuming	1010	48	4	1	1010	6.80142	0.177216	1
Rv0491	prepphthACP[c]	consuming	1010	15	4	0	1010	0	1	1
Rv0491	tat[c]	consuming	1010	189	4	0	1010	0	1	1
Rv0491	tre6p[c]	consuming	1010	193	4	0	1010	0	1	1
Rv0491	paps[c]	consuming	1010	190	4	0	1010	0	1	1
Rv0491	tres[c]	consuming	1010	184	4	0	1010	0	1	1
Rv0491	ugmr[c]	consuming	1010	184	4	0	1010	0	1	1
Rv0491	s7p[c]	consuming	1010	6	4	0	1010	0	1	1
Rv0491	n6hlys[c]	consuming	1010	8	4	0	1010	0	1	1
Rv0491	meroacidcyc2ACP[c]	consuming	1010	189	4	0	1010	0	1	1
Rv0491	meroacidcyc2AMP[c]	consuming	1010	185	4	0	1010	0	1	1
Rv0491	mmeroacidcyc2ACP[c]	consuming	1010	189	4	0	1010	0	1	1
Rv0491	mmeroacidcyc2AMP[c]	consuming	1010	185	4	0	1010	0	1	1
Rv0491	kmeroacidcyc2ACP[c]	consuming	1010	189	4	0	1010	0	1	1
Rv0491	kmeroacidcyc2AMP[c]	consuming	1010	185	4	0	1010	0	1	1
Rv0491	mmmeroacidcyc1ACP[c]	consuming	1010	189	4	0	1010	0	1	1
Rv0491	mmmeroacidcyc1AMP[c]	consuming	1010	185	4	0	1010	0	1	1
Rv0491	mkmeroacidcyc1ACP[c]	consuming	1010	189	4	0	1010	0	1	1
Rv0491	mkmeroacidcyc1AMP[c]	consuming	1010	185	4	0	1010	0	1	1
Rv0491	meroacidACP[c]	consuming	1010	189	4	0	1010	0	1	1
Rv0491	meroacidcyc1ACP[c]	consuming	1010	189	4	0	1010	0	1	1
Rv0491	mmeroacidACP[c]	consuming	1010	189	4	0	1010	0	1	1
Rv0491	mmeroacidcyc1ACP[c]	consuming	1010	189	4	0	1010	0	1	1
Rv0491	kmeroacidACP[c]	consuming	1010	189	4	0	1010	0	1	1
Rv0491	kmeroacidcyc1ACP[c]	consuming	1010	189	4	0	1010	0	1	1
Rv0491	mmmeroacidACP[c]	consuming	1010	189	4	0	1010	0	1	1
Rv0491	mkmeroacidACP[c]	consuming	1010	189	4	0	1010	0	1	1
Rv0491	tre6mmp[c]	consuming	1010	6	4	0	1010	0	1	1
Rv0491	tre6mm[c]	consuming	1010	5	4	0	1010	0	1	1
Rv0491	ppm[c]	consuming	1010	183	4	0	1010	0	1	1
Rv0491	c78mycolateACP[c]	consuming	1010	189	4	0	1010	0	1	1
Rv0491	c78mycolatepp[c]	consuming	1010	170	4	0	1010	0	1	1
Rv0491	accb[c]	consuming	1010	4	4	0	1010	0	1	1
Rv0491	bccp[c]	consuming	1010	4	4	0	1010	0	1	1
Rv0491	bccpco2[c]	consuming	1010	4	4	0	1010	0	1	1
Rv0491	dgtp[c]	consuming	1010	187	4	0	1010	0	1	1
Rv0491	dgdp[c]	consuming	1010	187	4	0	1010	0	1	1
Rv0491	damp[c]	consuming	1010	189	4	0	1010	0	1	1
Rv0491	dadp[c]	consuming	1010	189	4	0	1010	0	1	1
Rv0491	ins[c]	consuming	1010	193	4	0	1010	0	1	1
Rv0491	imp[c]	consuming	1010	228	4	0	1010	0	1	1
Rv0491	xmp[c]	consuming	1010	189	4	0	1010	0	1	1
Rv0491	dtmp[c]	consuming	1010	186	4	0	1010	0	1	1
Rv0491	dctp[c]	consuming	1010	190	4	0	1010	0	1	1
Rv0491	datp[c]	consuming	1010	189	4	0	1010	0	1	1
Rv0491	trdrd[c]	consuming	1010	235	4	0	1010	0	1	1
Rv0491	trdox[c]	consuming	1010	235	4	0	1010	0	1	1
Rv0491	phe__L[c]	consuming	1010	191	4	0	1010	0	1	1
Rv0491	phpyr[c]	consuming	1010	193	4	0	1010	0	1	1
Rv0491	trp__L[c]	consuming	1010	190	4	0	1010	0	1	1
Rv0491	fe3[c]	consuming	1010	170	4	0	1010	0	1	1
Rv0491	malt1p[c]	consuming	1010	4	4	0	1010	0	1	1
Rv0491	ficytc[c]	consuming	1010	9	4	0	1010	0	1	1
Rv0491	qh2[c]	consuming	1010	23	4	0	1010	0	1	1
Rv0491	focytc[c]	consuming	1010	9	4	0	1010	0	1	1
Rv0491	q[c]	consuming	1010	23	4	0	1010	0	1	1
Rv0491	dpcoa[c]	consuming	1010	190	4	0	1010	0	1	1
Rv0491	2dhp[c]	consuming	1010	205	4	0	1010	0	1	1
Rv0491	pant__R[c]	consuming	1010	204	4	0	1010	0	1	1
Rv0491	nicrnt[c]	consuming	1010	186	4	0	1010	0	1	1
Rv0491	quln[c]	consuming	1010	187	4	0	1010	0	1	1
Rv0491	pnto__R[c]	consuming	1010	203	4	0	1010	0	1	1
Rv0491	pan4p[c]	consuming	1010	201	4	0	1010	0	1	1
Rv0491	6pgl[c]	consuming	1010	5	4	0	1010	0	1	1
Rv0491	6pgc[c]	consuming	1010	4	4	0	1010	0	1	1
Rv0491	rib__D[c]	consuming	1010	190	4	0	1010	0	1	1
Rv0491	uaaAgla[c]	consuming	1010	182	4	0	1010	0	1	1
Rv0491	uaaGgla[c]	consuming	1010	182	4	0	1010	0	1	1
Rv0491	uaagmda[c]	consuming	1010	182	4	0	1010	0	1	1
Rv0491	uAgla[c]	consuming	1010	184	4	0	1010	0	1	1
Rv0491	uaAgla[c]	consuming	1010	182	4	0	1010	0	1	1
Rv0491	uGgla[c]	consuming	1010	184	4	0	1010	0	1	1
Rv0491	uaGgla[c]	consuming	1010	182	4	0	1010	0	1	1
Rv0491	ugmda[c]	consuming	1010	184	4	0	1010	0	1	1
Rv0491	uagmda[c]	consuming	1010	182	4	0	1010	0	1	1
Rv0491	uggmda[c]	consuming	1010	183	4	0	1010	0	1	1
Rv0491	ugggmda[c]	consuming	1010	181	4	0	1010	0	1	1
Rv0491	peptido_TB1[c]	consuming	1010	183	4	0	1010	0	1	1
Rv0491	peptido_TB2[c]	consuming	1010	183	4	0	1010	0	1	1
Rv0491	26dap__M[c]	consuming	1010	191	4	0	1010	0	1	1
Rv0491	uamag[c]	consuming	1010	184	4	0	1010	0	1	1
Rv0491	ugmd[c]	consuming	1010	184	4	0	1010	0	1	1
Rv0491	uAgl[c]	consuming	1010	184	4	0	1010	0	1	1
Rv0491	uGgl[c]	consuming	1010	184	4	0	1010	0	1	1
Rv0491	uama[c]	consuming	1010	185	4	0	1010	0	1	1
Rv0491	ugmag[c]	consuming	1010	183	4	0	1010	0	1	1
Rv0491	uggmd[c]	consuming	1010	183	4	0	1010	0	1	1
Rv0491	ugagmda[c]	consuming	1010	181	4	0	1010	0	1	1
Rv0491	ugma[c]	consuming	1010	184	4	0	1010	0	1	1
Rv0491	4c2me[c]	consuming	1010	200	4	0	1010	0	1	1
Rv0491	2p4c2me[c]	consuming	1010	199	4	0	1010	0	1	1
Rv0491	2me4p[c]	consuming	1010	201	4	0	1010	0	1	1
Rv0491	2mecdp[c]	consuming	1010	198	4	0	1010	0	1	1
Rv0491	camp[c]	consuming	1010	13	4	0	1010	0	1	1
Rv0491	dcamp[c]	consuming	1010	227	4	0	1010	0	1	1
Rv0491	25aics[c]	consuming	1010	197	4	0	1010	0	1	1
Rv0491	fprica[c]	consuming	1010	225	4	0	1010	0	1	1
Rv0491	5aizc[c]	consuming	1010	198	4	0	1010	0	1	1
Rv0491	cbasp[c]	consuming	1010	4	4	0	1010	0	1	1
Rv0491	dcdp[c]	consuming	1010	190	4	0	1010	0	1	1
Rv0491	dump[c]	consuming	1010	187	4	0	1010	0	1	1
Rv0491	gar[c]	consuming	1010	204	4	0	1010	0	1	1
Rv0491	fgam[c]	consuming	1010	203	4	0	1010	0	1	1
Rv0491	pram[c]	consuming	1010	205	4	0	1010	0	1	1
Rv0491	fpram[c]	consuming	1010	201	4	0	1010	0	1	1
Rv0491	so4[c]	consuming	1010	227	4	0	1010	0	1	1
Rv0491	aps[c]	consuming	1010	216	4	0	1010	0	1	1
Rv0491	mthgxl[c]	consuming	1010	7	4	0	1010	0	1	1
Rv0491	lgt_s[c]	consuming	1010	6	4	0	1010	0	1	1
Rv0491	msh[c]	consuming	1010	184	4	0	1010	0	1	1
Rv0491	igam[c]	consuming	1010	185	4	0	1010	0	1	1
Rv0491	cigam[c]	consuming	1010	184	4	0	1010	0	1	1
Rv0491	iacgam[c]	consuming	1010	186	4	0	1010	0	1	1
Rv0491	ribflv[c]	consuming	1010	181	4	0	1010	0	1	1
Rv0491	5apru[c]	consuming	1010	185	4	0	1010	0	1	1
Rv0491	dmlz[c]	consuming	1010	181	4	0	1010	0	1	1
Rv0491	14glucan[c]	consuming	1010	201	4	0	1010	0	1	1
Rv0491	glycogen[c]	consuming	1010	191	4	0	1010	0	1	1
Rv0491	2mahmp[c]	consuming	1010	190	4	0	1010	0	1	1
Rv0491	26dap_LL[c]	consuming	1010	192	4	0	1010	0	1	1
Rv0491	23dhdp[c]	consuming	1010	197	4	0	1010	0	1	1
Rv0491	thdp[c]	consuming	1010	196	4	0	1010	0	1	1
Rv0491	sl26da[c]	consuming	1010	193	4	0	1010	0	1	1
Rv0491	sl2a6o[c]	consuming	1010	195	4	0	1010	0	1	1
Rv0491	ile__L[c]	consuming	1010	189	4	0	1010	0	1	1
Rv0491	leu__L[c]	consuming	1010	189	4	0	1010	0	1	1
Rv0491	skm[c]	consuming	1010	228	4	0	1010	0	1	1
Rv0491	val__L[c]	consuming	1010	202	4	0	1010	0	1	1
Rv0491	mn2[c]	consuming	1010	4	4	0	1010	0	1	1
Rv0491	anth[c]	consuming	1010	195	4	0	1010	0	1	1
Rv0491	pphn[c]	consuming	1010	195	4	0	1010	0	1	1
Rv0491	3psme[c]	consuming	1010	225	4	0	1010	0	1	1
Rv0491	2dda7p[c]	consuming	1010	231	4	0	1010	0	1	1
Rv0491	3dhq[c]	consuming	1010	230	4	0	1010	0	1	1
Rv0491	3dhsk[c]	consuming	1010	229	4	0	1010	0	1	1
Rv0491	3ig3p[c]	consuming	1010	192	4	0	1010	0	1	1
Rv0491	skm5p[c]	consuming	1010	226	4	0	1010	0	1	1
Rv0491	2ahbut[c]	consuming	1010	205	4	0	1010	0	1	1
Rv0491	alac__S[c]	consuming	1010	225	4	0	1010	0	1	1
Rv0491	23dhmb[c]	consuming	1010	224	4	0	1010	0	1	1
Rv0491	23dhmp[c]	consuming	1010	204	4	0	1010	0	1	1
Rv0491	3c2hmp[c]	consuming	1010	191	4	0	1010	0	1	1
Rv0491	3c4mop[c]	consuming	1010	190	4	0	1010	0	1	1
Rv0491	2ippm[c]	consuming	1010	193	4	0	1010	0	1	1
Rv0491	3c3hmp[c]	consuming	1010	193	4	0	1010	0	1	1
Rv0491	4mop[c]	consuming	1010	190	4	0	1010	0	1	1
Rv0491	2maacoa[c]	consuming	1010	16	4	0	1010	0	1	1
Rv0491	3hibutcoa[c]	consuming	1010	12	4	0	1010	0	1	1
Rv0491	3hmbcoa[c]	consuming	1010	16	4	0	1010	0	1	1
Rv0494	akg[c]	consuming	1010	284	1	0	1010	0	1	1
Rv0494	glu__L[c]	consuming	1010	377	1	0	1010	0	1	1
Rv0494	h2o[c]	consuming	1010	773	1	1	1010	inf	0.765347	1
Rv0494	nad[c]	consuming	1010	519	1	1	1010	inf	0.513861	1
Rv0494	ala__L[c]	consuming	1010	207	1	0	1010	0	1	1
Rv0494	h[c]	consuming	1010	697	1	1	1010	inf	0.690099	1
Rv0494	nadh[c]	consuming	1010	518	1	1	1010	inf	0.512871	1
Rv0494	pyr[c]	consuming	1010	340	1	1	1010	inf	0.336634	1
Rv0494	nh4[c]	consuming	1010	297	1	0	1010	0	1	1
Rv0494	arg__L[c]	consuming	1010	191	1	0	1010	0	1	1
Rv0494	co2[c]	consuming	1010	352	1	0	1010	0	1	1
Rv0494	argsuc[c]	consuming	1010	193	1	0	1010	0	1	1
Rv0494	fum[c]	consuming	1010	160	1	1	1010	inf	0.158416	1
Rv0494	atp[c]	consuming	1010	701	1	0	1010	0	1	1
Rv0494	asp__L[c]	consuming	1010	292	1	0	1010	0	1	1
Rv0494	citr__L[c]	consuming	1010	193	1	0	1010	0	1	1
Rv0494	amp[c]	consuming	1010	447	1	0	1010	0	1	1
Rv0494	ppi[c]	consuming	1010	226	1	0	1010	0	1	1
Rv0494	asn__L[c]	consuming	1010	192	1	0	1010	0	1	1
Rv0494	gln__L[c]	consuming	1010	267	1	0	1010	0	1	1
Rv0494	ala_B[c]	consuming	1010	207	1	0	1010	0	1	1
Rv0494	iasp[c]	consuming	1010	188	1	0	1010	0	1	1
Rv0494	succ[c]	consuming	1010	169	1	1	1010	inf	0.167327	1
Rv0494	oaa[c]	consuming	1010	301	1	1	1010	inf	0.29802	1
Rv0494	f6p[c]	consuming	1010	299	1	0	1010	0	1	1
Rv0494	gam6p[c]	consuming	1010	190	1	0	1010	0	1	1
Rv0494	adp[c]	consuming	1010	700	1	0	1010	0	1	1
Rv0494	pi[c]	consuming	1010	695	1	0	1010	0	1	1
Rv0494	cys__L[c]	consuming	1010	217	1	0	1010	0	1	1
Rv0494	glucys[c]	consuming	1010	10	1	0	1010	0	1	1
Rv0494	glu__D[c]	consuming	1010	188	1	0	1010	0	1	1
Rv0494	nadph[c]	consuming	1010	511	1	1	1010	inf	0.505941	1
Rv0494	nadp[c]	consuming	1010	511	1	1	1010	inf	0.505941	1
Rv0494	gthrd[c]	consuming	1010	11	1	0	1010	0	1	1
Rv0494	dnad[c]	consuming	1010	185	1	0	1010	0	1	1
Rv0494	1pyr5c[c]	consuming	1010	196	1	0	1010	0	1	1
Rv0494	o2[c]	consuming	1010	600	1	1	1010	inf	0.594059	1
Rv0494	coa[c]	consuming	1010	410	1	1	1010	inf	0.405941	1
Rv0494	ppcoa[c]	consuming	1010	262	1	1	1010	inf	0.259406	1
Rv0494	ac[c]	consuming	1010	4	1	0	1010	0	1	1
Rv0494	accoa[c]	consuming	1010	341	1	0	1010	0	1	1
Rv0494	gam1p[c]	consuming	1010	190	1	0	1010	0	1	1
Rv0494	acgam1p[c]	consuming	1010	190	1	0	1010	0	1	1
Rv0494	utp[c]	consuming	1010	197	1	0	1010	0	1	1
Rv0494	g1p[c]	consuming	1010	202	1	0	1010	0	1	1
Rv0494	udpg[c]	consuming	1010	193	1	0	1010	0	1	1
Rv0494	glyc[c]	consuming	1010	203	1	0	1010	0	1	1
Rv0494	glyc3p[c]	consuming	1010	221	1	0	1010	0	1	1
Rv0494	glc__D[c]	consuming	1010	196	1	0	1010	0	1	1
Rv0494	malt[c]	consuming	1010	6	1	0	1010	0	1	1
Rv0494	man6p[c]	consuming	1010	188	1	0	1010	0	1	1
Rv0494	man[c]	consuming	1010	188	1	0	1010	0	1	1
Rv0494	tre[c]	consuming	1010	202	1	0	1010	0	1	1
Rv0494	dxyl5p[c]	consuming	1010	202	1	0	1010	0	1	1
Rv0494	tyr__L[c]	consuming	1010	189	1	0	1010	0	1	1
Rv0494	4mpetz[c]	consuming	1010	192	1	0	1010	0	1	1
Rv0494	uacgam[c]	consuming	1010	187	1	0	1010	0	1	1
Rv0494	pep[c]	consuming	1010	247	1	0	1010	0	1	1
Rv0494	uaccg[c]	consuming	1010	186	1	0	1010	0	1	1
Rv0494	uamr[c]	consuming	1010	185	1	0	1010	0	1	1
Rv0494	udcpp[c]	consuming	1010	187	1	0	1010	0	1	1
Rv0494	ump[c]	consuming	1010	192	1	0	1010	0	1	1
Rv0494	unaga[c]	consuming	1010	184	1	0	1010	0	1	1
Rv0494	decda_tb[c]	consuming	1010	185	1	0	1010	0	1	1
Rv0494	galfragund[c]	consuming	1010	170	1	0	1010	0	1	1
Rv0494	agalfragund[c]	consuming	1010	165	1	0	1010	0	1	1
Rv0494	decd_tb[c]	consuming	1010	189	1	0	1010	0	1	1
Rv0494	ala__D[c]	consuming	1010	197	1	0	1010	0	1	1
Rv0494	alaala[c]	consuming	1010	192	1	0	1010	0	1	1
Rv0494	decdpr_tb[c]	consuming	1010	188	1	0	1010	0	1	1
Rv0494	decdr_tb[c]	consuming	1010	187	1	0	1010	0	1	1
Rv0494	prpp[c]	consuming	1010	254	1	0	1010	0	1	1
Rv0494	dttp[c]	consuming	1010	184	1	0	1010	0	1	1
Rv0494	dtdpglu[c]	consuming	1010	183	1	0	1010	0	1	1
Rv0494	ragund[c]	consuming	1010	176	1	0	1010	0	1	1
Rv0494	udpgalfur[c]	consuming	1010	185	1	0	1010	0	1	1
Rv0494	udp[c]	consuming	1010	196	1	0	1010	0	1	1
Rv0494	dtdprmn[c]	consuming	1010	178	1	0	1010	0	1	1
Rv0494	dtdp[c]	consuming	1010	185	1	0	1010	0	1	1
Rv0494	dtdp4d6dg[c]	consuming	1010	180	1	0	1010	0	1	1
Rv0494	dtdp4d6dm[c]	consuming	1010	179	1	0	1010	0	1	1
Rv0494	udpgal[c]	consuming	1010	186	1	0	1010	0	1	1
Rv0494	decdman1p_tb[c]	consuming	1010	185	1	0	1010	0	1	1
Rv0494	PIM4[c]	consuming	1010	179	1	0	1010	0	1	1
Rv0494	arabinanagalfragund[c]	consuming	1010	160	1	0	1010	0	1	1
Rv0494	acglu[c]	consuming	1010	197	1	0	1010	0	1	1
Rv0494	acg5p[c]	consuming	1010	197	1	0	1010	0	1	1
Rv0494	acorn[c]	consuming	1010	197	1	0	1010	0	1	1
Rv0494	acg5sa[c]	consuming	1010	197	1	0	1010	0	1	1
Rv0494	succoa[c]	consuming	1010	260	1	0	1010	0	1	1
Rv0494	glu5sa[c]	consuming	1010	194	1	0	1010	0	1	1
Rv0494	orn[c]	consuming	1010	197	1	0	1010	0	1	1
Rv0494	cbp[c]	consuming	1010	196	1	0	1010	0	1	1
Rv0494	pro__L[c]	consuming	1010	195	1	0	1010	0	1	1
Rv0494	fad[c]	consuming	1010	331	1	1	1010	inf	0.327723	1
Rv0494	fadh2[c]	consuming	1010	317	1	1	1010	inf	0.313861	1
Rv0494	odecoa[c]	consuming	1010	88	1	0	1010	0	1	1
Rv0494	hdcoa[c]	consuming	1010	103	1	0	1010	0	1	1
Rv0494	c5tetdcoa[c]	consuming	1010	101	1	0	1010	0	1	1
Rv0494	c3dodcoa[c]	consuming	1010	101	1	0	1010	0	1	1
Rv0494	t2dodcoa[c]	consuming	1010	101	1	0	1010	0	1	1
Rv0494	d2hdodcoa[c]	consuming	1010	101	1	0	1010	0	1	1
Rv0494	dodcoa[c]	consuming	1010	101	1	0	1010	0	1	1
Rv0494	fdxox[c]	consuming	1010	243	1	0	1010	0	1	1
Rv0494	fdxrd[c]	consuming	1010	243	1	0	1010	0	1	1
Rv0494	cit[c]	consuming	1010	13	1	0	1010	0	1	1
Rv0494	icit[c]	consuming	1010	8	1	0	1010	0	1	1
Rv0494	dhlam[c]	consuming	1010	266	1	1	1010	inf	0.263366	1
Rv0494	mql8[c]	consuming	1010	320	1	1	1010	inf	0.316832	1
Rv0494	mqn8[c]	consuming	1010	150	1	1	1010	inf	0.148515	1
Rv0494	2dmmql8[c]	consuming	1010	21	1	0	1010	0	1	1
Rv0494	2dmmq8[c]	consuming	1010	202	1	0	1010	0	1	1
Rv0494	mal__L[c]	consuming	1010	6	1	0	1010	0	1	1
Rv0494	dhlpro[c]	consuming	1010	4	1	0	1010	0	1	1
Rv0494	lpro[c]	consuming	1010	4	1	0	1010	0	1	1
Rv0494	hco3[c]	consuming	1010	329	1	0	1010	0	1	1
Rv0494	lpam[c]	consuming	1010	266	1	1	1010	inf	0.263366	1
Rv0494	gtp[c]	consuming	1010	234	1	0	1010	0	1	1
Rv0494	gdp[c]	consuming	1010	234	1	0	1010	0	1	1
Rv0494	pheme[c]	consuming	1010	162	1	0	1010	0	1	1
Rv0494	fe2[c]	consuming	1010	170	1	0	1010	0	1	1
Rv0494	gmp[c]	consuming	1010	193	1	0	1010	0	1	1
Rv0494	air[c]	consuming	1010	200	1	0	1010	0	1	1
Rv0494	4ahmmp[c]	consuming	1010	191	1	0	1010	0	1	1
Rv0494	amet[c]	consuming	1010	245	1	0	1010	0	1	1
Rv0494	h2s[c]	consuming	1010	224	1	0	1010	0	1	1
Rv0494	cpppg3[c]	consuming	1010	184	1	0	1010	0	1	1
Rv0494	pppg9[c]	consuming	1010	183	1	0	1010	0	1	1
Rv0494	fmnh2[c]	consuming	1010	11	1	0	1010	0	1	1
Rv0494	fmn[c]	consuming	1010	194	1	0	1010	0	1	1
Rv0494	ru5p__D[c]	consuming	1010	193	1	0	1010	0	1	1
Rv0494	for[c]	consuming	1010	4	1	0	1010	0	1	1
Rv0494	db4p[c]	consuming	1010	189	1	0	1010	0	1	1
Rv0494	dhna[c]	consuming	1010	184	1	0	1010	0	1	1
Rv0494	octdp[c]	consuming	1010	187	1	0	1010	0	1	1
Rv0494	ipdp[c]	consuming	1010	195	1	0	1010	0	1	1
Rv0494	dmpp[c]	consuming	1010	195	1	0	1010	0	1	1
Rv0494	grdp[c]	consuming	1010	193	1	0	1010	0	1	1
Rv0494	ppp9[c]	consuming	1010	182	1	0	1010	0	1	1
Rv0494	mcbtt[c]	consuming	1010	11	1	0	1010	0	1	1
Rv0494	methf[c]	consuming	1010	244	1	0	1010	0	1	1
Rv0494	glu1sa[c]	consuming	1010	189	1	0	1010	0	1	1
Rv0494	5aop[c]	consuming	1010	188	1	0	1010	0	1	1
Rv0494	ppbng[c]	consuming	1010	187	1	0	1010	0	1	1
Rv0494	hmbil[c]	consuming	1010	186	1	0	1010	0	1	1
Rv0494	4ampm[c]	consuming	1010	191	1	0	1010	0	1	1
Rv0494	ctp[c]	consuming	1010	231	1	0	1010	0	1	1
Rv0494	cdp[c]	consuming	1010	190	1	0	1010	0	1	1
Rv0494	q8h2[c]	consuming	1010	10	1	0	1010	0	1	1
Rv0494	h[e]	consuming	1010	398	1	1	1010	inf	0.394059	1
Rv0494	q8[c]	consuming	1010	10	1	0	1010	0	1	1
Rv0494	no2[c]	consuming	1010	7	1	0	1010	0	1	1
Rv0494	sbzcoa[c]	consuming	1010	185	1	0	1010	0	1	1
Rv0494	dscl[c]	consuming	1010	185	1	0	1010	0	1	1
Rv0494	5aprbu[c]	consuming	1010	183	1	0	1010	0	1	1
Rv0494	4r5au[c]	consuming	1010	183	1	0	1010	0	1	1
Rv0494	4ppan[c]	consuming	1010	202	1	0	1010	0	1	1
Rv0494	4ppcys[c]	consuming	1010	202	1	0	1010	0	1	1
Rv0494	scl[c]	consuming	1010	185	1	0	1010	0	1	1
Rv0494	sheme[c]	consuming	1010	164	1	0	1010	0	1	1
Rv0494	sucbz[c]	consuming	1010	187	1	0	1010	0	1	1
Rv0494	2shchc[c]	consuming	1010	187	1	0	1010	0	1	1
Rv0494	thmpp[c]	consuming	1010	188	1	0	1010	0	1	1
Rv0494	thm[c]	consuming	1010	5	1	0	1010	0	1	1
Rv0494	4mhetz[c]	consuming	1010	4	1	0	1010	0	1	1
Rv0494	udcpdp[c]	consuming	1010	188	1	0	1010	0	1	1
Rv0494	frdp[c]	consuming	1010	192	1	0	1010	0	1	1
Rv0494	uppg3[c]	consuming	1010	185	1	0	1010	0	1	1
Rv0494	met__L[c]	consuming	1010	247	1	0	1010	0	1	1
Rv0494	g3p[c]	consuming	1010	317	1	0	1010	0	1	1
Rv0494	r5p[c]	consuming	1010	258	1	0	1010	0	1	1
Rv0494	dhap[c]	consuming	1010	298	1	0	1010	0	1	1
Rv0494	lac__L[c]	consuming	1010	14	1	0	1010	0	1	1
Rv0494	34hpp[c]	consuming	1010	191	1	0	1010	0	1	1
Rv0494	aqcobal[c]	consuming	1010	5	1	0	1010	0	1	1
Rv0494	hemeO[c]	consuming	1010	161	1	0	1010	0	1	1
Rv0494	hemeA[c]	consuming	1010	150	1	0	1010	0	1	1
Rv0494	thmmp[c]	consuming	1010	190	1	0	1010	0	1	1
Rv0494	2sephchc[c]	consuming	1010	188	1	0	1010	0	1	1
Rv0494	ichor[c]	consuming	1010	188	1	0	1010	0	1	1
Rv0494	e4p[c]	consuming	1010	234	1	0	1010	0	1	1
Rv0494	adn[c]	consuming	1010	6	1	0	1010	0	1	1
Rv0494	hcys__L[c]	consuming	1010	247	1	0	1010	0	1	1
Rv0494	so3[c]	consuming	1010	225	1	0	1010	0	1	1
Rv0494	cyst__L[c]	consuming	1010	4	1	0	1010	0	1	1
Rv0494	ser__L[c]	consuming	1010	228	1	0	1010	0	1	1
Rv0494	hom__L[c]	consuming	1010	214	1	0	1010	0	1	1
Rv0494	5mthf[c]	consuming	1010	231	1	0	1010	0	1	1
Rv0494	thf[c]	consuming	1010	290	1	0	1010	0	1	1
Rv0494	2obut[c]	consuming	1010	208	1	0	1010	0	1	1
Rv0494	thr__L[c]	consuming	1010	191	1	0	1010	0	1	1
Rv0494	pser__L[c]	consuming	1010	234	1	0	1010	0	1	1
Rv0494	cysOcys__L[c]	consuming	1010	4	1	0	1010	0	1	1
Rv0494	chol[e]	consuming	1010	4	1	0	1010	0	1	1
Rv0494	fe3[e]	consuming	1010	189	1	0	1010	0	1	1
Rv0494	glc__D[e]	consuming	1010	14	1	0	1010	0	1	1
Rv0494	glyc[e]	consuming	1010	8	1	0	1010	0	1	1
Rv0494	h2o[e]	consuming	1010	4	1	0	1010	0	1	1
Rv0494	k[e]	consuming	1010	10	1	0	1010	0	1	1
Rv0494	na1[e]	consuming	1010	10	1	0	1010	0	1	1
Rv0494	o2[e]	consuming	1010	600	1	1	1010	inf	0.594059	1
Rv0494	pi[e]	consuming	1010	11	1	0	1010	0	1	1
Rv0494	pro__L[e]	consuming	1010	4	1	0	1010	0	1	1
Rv0494	so4[e]	consuming	1010	232	1	0	1010	0	1	1
Rv0494	mn2[e]	consuming	1010	4	1	0	1010	0	1	1
Rv0494	hexccoa[c]	consuming	1010	185	1	0	1010	0	1	1
Rv0494	arachcoa[c]	consuming	1010	15	1	0	1010	0	1	1
Rv0494	pmtcoa[c]	consuming	1010	196	1	0	1010	0	1	1
Rv0494	stcoa[c]	consuming	1010	40	1	0	1010	0	1	1
Rv0494	2agpe160[c]	consuming	1010	21	1	0	1010	0	1	1
Rv0494	hdca[c]	consuming	1010	327	1	0	1010	0	1	1
Rv0494	pe160[c]	consuming	1010	208	1	0	1010	0	1	1
Rv0494	ocdca[c]	consuming	1010	245	1	0	1010	0	1	1
Rv0494	ACP[c]	consuming	1010	257	1	0	1010	0	1	1
Rv0494	mocdca[c]	consuming	1010	189	1	0	1010	0	1	1
Rv0494	mstrACP[c]	consuming	1010	189	1	0	1010	0	1	1
Rv0494	palmACP[c]	consuming	1010	208	1	0	1010	0	1	1
Rv0494	chexccoa[c]	consuming	1010	182	1	0	1010	0	1	1
Rv0494	hexc[c]	consuming	1010	185	1	0	1010	0	1	1
Rv0494	tdcoa[c]	consuming	1010	104	1	0	1010	0	1	1
Rv0494	ttdca[c]	consuming	1010	306	1	0	1010	0	1	1
Rv0494	hdcea[c]	consuming	1010	226	1	0	1010	0	1	1
Rv0494	ocdcea[c]	consuming	1010	196	1	0	1010	0	1	1
Rv0494	octa[c]	consuming	1010	305	1	0	1010	0	1	1
Rv0494	occoa[c]	consuming	1010	101	1	0	1010	0	1	1
Rv0494	malcoa[c]	consuming	1010	314	1	0	1010	0	1	1
Rv0494	dca[c]	consuming	1010	305	1	0	1010	0	1	1
Rv0494	ddca[c]	consuming	1010	305	1	0	1010	0	1	1
Rv0494	arach[c]	consuming	1010	236	1	0	1010	0	1	1
Rv0494	ttc[c]	consuming	1010	189	1	0	1010	0	1	1
Rv0494	mmcoa__S[c]	consuming	1010	242	1	0	1010	0	1	1
Rv0494	marach[c]	consuming	1010	189	1	0	1010	0	1	1
Rv0494	dmbhn[c]	consuming	1010	189	1	0	1010	0	1	1
Rv0494	tmlgnc[c]	consuming	1010	189	1	0	1010	0	1	1
Rv0494	ptd1ino160190[c]	consuming	1010	184	1	0	1010	0	1	1
Rv0494	gdpmann[c]	consuming	1010	182	1	0	1010	0	1	1
Rv0494	PIM1[c]	consuming	1010	179	1	0	1010	0	1	1
Rv0494	PIM5[c]	consuming	1010	178	1	0	1010	0	1	1
Rv0494	PIM6[c]	consuming	1010	177	1	0	1010	0	1	1
Rv0494	Ac1PIM2[c]	consuming	1010	177	1	0	1010	0	1	1
Rv0494	Ac1PIM3[c]	consuming	1010	177	1	0	1010	0	1	1
Rv0494	Ac1PIM4[c]	consuming	1010	177	1	0	1010	0	1	1
Rv0494	PIM2[c]	consuming	1010	179	1	0	1010	0	1	1
Rv0494	PIM3[c]	consuming	1010	179	1	0	1010	0	1	1
Rv0494	g3pe[c]	consuming	1010	16	1	0	1010	0	1	1
Rv0494	Ac1PIM1[c]	consuming	1010	179	1	0	1010	0	1	1
Rv0494	Ac2PIM2[c]	consuming	1010	177	1	0	1010	0	1	1
Rv0494	malACP[c]	consuming	1010	206	1	0	1010	0	1	1
Rv0494	mmcoa__R[c]	consuming	1010	5	1	0	1010	0	1	1
Rv0494	acac[c]	consuming	1010	12	1	0	1010	0	1	1
Rv0494	aacoa[c]	consuming	1010	15	1	0	1010	0	1	1
Rv0494	pa160[c]	consuming	1010	213	1	0	1010	0	1	1
Rv0494	12dgr160[c]	consuming	1010	7	1	0	1010	0	1	1
Rv0494	pat[c]	consuming	1010	189	1	0	1010	0	1	1
Rv0494	phdcacoa[c]	consuming	1010	189	1	0	1010	0	1	1
Rv0494	phdcaACP[c]	consuming	1010	206	1	0	1010	0	1	1
Rv0494	ptd1ino160[c]	consuming	1010	5	1	0	1010	0	1	1
Rv0494	mi1p__D[c]	consuming	1010	4	1	0	1010	0	1	1
Rv0494	mycolate[c]	consuming	1010	182	1	0	1010	0	1	1
Rv0494	mmycolate[c]	consuming	1010	182	1	0	1010	0	1	1
Rv0494	tdm1[c]	consuming	1010	182	1	0	1010	0	1	1
Rv0494	mmmycolate[c]	consuming	1010	182	1	0	1010	0	1	1
Rv0494	tdm2[c]	consuming	1010	182	1	0	1010	0	1	1
Rv0494	mkmycolate[c]	consuming	1010	182	1	0	1010	0	1	1
Rv0494	tdm3[c]	consuming	1010	167	1	0	1010	0	1	1
Rv0494	kmycolate[c]	consuming	1010	182	1	0	1010	0	1	1
Rv0494	tdm4[c]	consuming	1010	182	1	0	1010	0	1	1
Rv0494	tmha1[c]	consuming	1010	182	1	0	1010	0	1	1
Rv0494	tmha2[c]	consuming	1010	167	1	0	1010	0	1	1
Rv0494	tmha3[c]	consuming	1010	177	1	0	1010	0	1	1
Rv0494	tmha4[c]	consuming	1010	161	1	0	1010	0	1	1
Rv0494	1hdecg3p[c]	consuming	1010	208	1	0	1010	0	1	1
Rv0494	decoa[c]	consuming	1010	101	1	0	1010	0	1	1
Rv0494	hexcoa[c]	consuming	1010	72	1	0	1010	0	1	1
Rv0494	butcoa[c]	consuming	1010	72	1	0	1010	0	1	1
Rv0494	4adcho[c]	consuming	1010	190	1	0	1010	0	1	1
Rv0494	4abz[c]	consuming	1010	189	1	0	1010	0	1	1
Rv0494	chor[c]	consuming	1010	224	1	0	1010	0	1	1
Rv0494	dhpt[c]	consuming	1010	180	1	0	1010	0	1	1
Rv0494	dhf[c]	consuming	1010	179	1	0	1010	0	1	1
Rv0494	dhnpt[c]	consuming	1010	185	1	0	1010	0	1	1
Rv0494	dhpmp[c]	consuming	1010	185	1	0	1010	0	1	1
Rv0494	ahdt[c]	consuming	1010	185	1	0	1010	0	1	1
Rv0494	10fthf[c]	consuming	1010	243	1	0	1010	0	1	1
Rv0494	gly[c]	consuming	1010	216	1	0	1010	0	1	1
Rv0494	mlthf[c]	consuming	1010	290	1	0	1010	0	1	1
Rv0494	man1p[c]	consuming	1010	186	1	0	1010	0	1	1
Rv0494	pa160190[c]	consuming	1010	191	1	0	1010	0	1	1
Rv0494	1msg3p[c]	consuming	1010	187	1	0	1010	0	1	1
Rv0494	pa190190[c]	consuming	1010	189	1	0	1010	0	1	1
Rv0494	cdpdhdecg[c]	consuming	1010	211	1	0	1010	0	1	1
Rv0494	cmp[c]	consuming	1010	191	1	0	1010	0	1	1
Rv0494	cdpc16c19g[c]	consuming	1010	191	1	0	1010	0	1	1
Rv0494	cdpc19c19g[c]	consuming	1010	189	1	0	1010	0	1	1
Rv0494	inost[c]	consuming	1010	186	1	0	1010	0	1	1
Rv0494	pg160190[c]	consuming	1010	189	1	0	1010	0	1	1
Rv0494	clpn160190[c]	consuming	1010	189	1	0	1010	0	1	1
Rv0494	etha[c]	consuming	1010	13	1	0	1010	0	1	1
Rv0494	pgp160[c]	consuming	1010	189	1	0	1010	0	1	1
Rv0494	pgp160190[c]	consuming	1010	189	1	0	1010	0	1	1
Rv0494	pgp190[c]	consuming	1010	187	1	0	1010	0	1	1
Rv0494	ps160[c]	consuming	1010	208	1	0	1010	0	1	1
Rv0494	chol[c]	consuming	1010	5	1	0	1010	0	1	1
Rv0494	acald[c]	consuming	1010	12	1	0	1010	0	1	1
Rv0494	aspsa[c]	consuming	1010	224	1	0	1010	0	1	1
Rv0494	4pasp[c]	consuming	1010	225	1	0	1010	0	1	1
Rv0494	2pg[c]	consuming	1010	14	1	0	1010	0	1	1
Rv0494	fdp[c]	consuming	1010	283	1	0	1010	0	1	1
Rv0494	13dpg[c]	consuming	1010	8	1	0	1010	0	1	1
Rv0494	alpro[c]	consuming	1010	4	1	0	1010	0	1	1
Rv0494	3pg[c]	consuming	1010	247	1	0	1010	0	1	1
Rv0494	g6p[c]	consuming	1010	206	1	0	1010	0	1	1
Rv0494	phom[c]	consuming	1010	192	1	0	1010	0	1	1
Rv0494	adhlam[c]	consuming	1010	5	1	0	1010	0	1	1
Rv0494	3php[c]	consuming	1010	235	1	0	1010	0	1	1
Rv0494	forcoa[c]	consuming	1010	4	1	0	1010	0	1	1
Rv0494	prbatp[c]	consuming	1010	204	1	0	1010	0	1	1
Rv0494	histd[c]	consuming	1010	196	1	0	1010	0	1	1
Rv0494	his__L[c]	consuming	1010	195	1	0	1010	0	1	1
Rv0494	hisp[c]	consuming	1010	197	1	0	1010	0	1	1
Rv0494	imacp[c]	consuming	1010	199	1	0	1010	0	1	1
Rv0494	prlp[c]	consuming	1010	201	1	0	1010	0	1	1
Rv0494	aicar[c]	consuming	1010	225	1	0	1010	0	1	1
Rv0494	eig3p[c]	consuming	1010	199	1	0	1010	0	1	1
Rv0494	pran[c]	consuming	1010	194	1	0	1010	0	1	1
Rv0494	2cpr5p[c]	consuming	1010	193	1	0	1010	0	1	1
Rv0494	prbamp[c]	consuming	1010	203	1	0	1010	0	1	1
Rv0494	prfp[c]	consuming	1010	202	1	0	1010	0	1	1
Rv0494	mi3p__D[c]	consuming	1010	189	1	0	1010	0	1	1
Rv0494	iacgam3p[c]	consuming	1010	186	1	0	1010	0	1	1
Rv0494	lys__L[c]	consuming	1010	190	1	0	1010	0	1	1
Rv0494	ibcoa[c]	consuming	1010	13	1	0	1010	0	1	1
Rv0494	2mp2coa[c]	consuming	1010	12	1	0	1010	0	1	1
Rv0494	2mpdhl[c]	consuming	1010	12	1	0	1010	0	1	1
Rv0494	3mob[c]	consuming	1010	235	1	0	1010	0	1	1
Rv0494	hdcaMAS[c]	consuming	1010	189	1	0	1010	0	1	1
Rv0494	hphthiocnylcoa[c]	consuming	1010	188	1	0	1010	0	1	1
Rv0494	mas[c]	consuming	1010	189	1	0	1010	0	1	1
Rv0494	2mbcoa[c]	consuming	1010	17	1	0	1010	0	1	1
Rv0494	2mb2coa[c]	consuming	1010	16	1	0	1010	0	1	1
Rv0494	2mbdhl[c]	consuming	1010	16	1	0	1010	0	1	1
Rv0494	3mop[c]	consuming	1010	203	1	0	1010	0	1	1
Rv0494	hepdp[c]	consuming	1010	187	1	0	1010	0	1	1
Rv0494	hexdp[c]	consuming	1010	188	1	0	1010	0	1	1
Rv0494	pendp[c]	consuming	1010	188	1	0	1010	0	1	1
Rv0494	ggdp[c]	consuming	1010	191	1	0	1010	0	1	1
Rv0494	4hbz[c]	consuming	1010	205	1	0	1010	0	1	1
Rv0494	4hbzACP[c]	consuming	1010	206	1	0	1010	0	1	1
Rv0494	arachACP[c]	consuming	1010	47	1	0	1010	0	1	1
Rv0494	phdca[c]	consuming	1010	189	1	0	1010	0	1	1
Rv0494	prephth[c]	consuming	1010	11	1	0	1010	0	1	1
Rv0494	omtta[c]	consuming	1010	189	1	0	1010	0	1	1
Rv0494	m1ocdca[c]	consuming	1010	189	1	0	1010	0	1	1
Rv0494	dmarach[c]	consuming	1010	189	1	0	1010	0	1	1
Rv0494	tmbhn[c]	consuming	1010	189	1	0	1010	0	1	1
Rv0494	mbhn[c]	consuming	1010	236	1	0	1010	0	1	1
Rv0494	tamlgnc[c]	consuming	1010	189	1	0	1010	0	1	1
Rv0494	dmlgnc[c]	consuming	1010	49	1	0	1010	0	1	1
Rv0494	pmhexc[c]	consuming	1010	189	1	0	1010	0	1	1
Rv0494	tmhexc[c]	consuming	1010	49	1	0	1010	0	1	1
Rv0494	hmocta[c]	consuming	1010	189	1	0	1010	0	1	1
Rv0494	tamhexc[c]	consuming	1010	189	1	0	1010	0	1	1
Rv0494	tamocta[c]	consuming	1010	48	1	0	1010	0	1	1
Rv0494	hpmtria[c]	consuming	1010	189	1	0	1010	0	1	1
Rv0494	pmocta[c]	consuming	1010	189	1	0	1010	0	1	1
Rv0494	hmtria[c]	consuming	1010	189	1	0	1010	0	1	1
Rv0494	hpmdtria[c]	consuming	1010	189	1	0	1010	0	1	1
Rv0494	bhb[c]	consuming	1010	13	1	0	1010	0	1	1
Rv0494	salc[c]	consuming	1010	17	1	0	1010	0	1	1
Rv0494	mcbts[c]	consuming	1010	12	1	0	1010	0	1	1
Rv0494	cmcbtt[c]	consuming	1010	4	1	0	1010	0	1	1
Rv0494	phthiocerol[c]	consuming	1010	7	1	0	1010	0	1	1
Rv0494	pdima[c]	consuming	1010	5	1	0	1010	0	1	1
Rv0494	pg160[c]	consuming	1010	189	1	0	1010	0	1	1
Rv0494	pg190[c]	consuming	1010	187	1	0	1010	0	1	1
Rv0494	phthdl[c]	consuming	1010	9	1	0	1010	0	1	1
Rv0494	prepphth[c]	consuming	1010	9	1	0	1010	0	1	1
Rv0494	pphthdl[c]	consuming	1010	9	1	0	1010	0	1	1
Rv0494	pphthiocerol[c]	consuming	1010	7	1	0	1010	0	1	1
Rv0494	ppdima[c]	consuming	1010	5	1	0	1010	0	1	1
Rv0494	prephthACP[c]	consuming	1010	48	1	0	1010	0	1	1
Rv0494	prepphthACP[c]	consuming	1010	15	1	0	1010	0	1	1
Rv0494	tat[c]	consuming	1010	189	1	0	1010	0	1	1
Rv0494	tre6p[c]	consuming	1010	193	1	0	1010	0	1	1
Rv0494	paps[c]	consuming	1010	190	1	0	1010	0	1	1
Rv0494	tres[c]	consuming	1010	184	1	0	1010	0	1	1
Rv0494	ugmr[c]	consuming	1010	184	1	0	1010	0	1	1
Rv0494	s7p[c]	consuming	1010	6	1	0	1010	0	1	1
Rv0494	n6hlys[c]	consuming	1010	8	1	0	1010	0	1	1
Rv0494	meroacidcyc2ACP[c]	consuming	1010	189	1	0	1010	0	1	1
Rv0494	meroacidcyc2AMP[c]	consuming	1010	185	1	0	1010	0	1	1
Rv0494	mmeroacidcyc2ACP[c]	consuming	1010	189	1	0	1010	0	1	1
Rv0494	mmeroacidcyc2AMP[c]	consuming	1010	185	1	0	1010	0	1	1
Rv0494	kmeroacidcyc2ACP[c]	consuming	1010	189	1	0	1010	0	1	1
Rv0494	kmeroacidcyc2AMP[c]	consuming	1010	185	1	0	1010	0	1	1
Rv0494	mmmeroacidcyc1ACP[c]	consuming	1010	189	1	0	1010	0	1	1
Rv0494	mmmeroacidcyc1AMP[c]	consuming	1010	185	1	0	1010	0	1	1
Rv0494	mkmeroacidcyc1ACP[c]	consuming	1010	189	1	0	1010	0	1	1
Rv0494	mkmeroacidcyc1AMP[c]	consuming	1010	185	1	0	1010	0	1	1
Rv0494	meroacidACP[c]	consuming	1010	189	1	0	1010	0	1	1
Rv0494	meroacidcyc1ACP[c]	consuming	1010	189	1	0	1010	0	1	1
Rv0494	mmeroacidACP[c]	consuming	1010	189	1	0	1010	0	1	1
Rv0494	mmeroacidcyc1ACP[c]	consuming	1010	189	1	0	1010	0	1	1
Rv0494	kmeroacidACP[c]	consuming	1010	189	1	0	1010	0	1	1
Rv0494	kmeroacidcyc1ACP[c]	consuming	1010	189	1	0	1010	0	1	1
Rv0494	mmmeroacidACP[c]	consuming	1010	189	1	0	1010	0	1	1
Rv0494	mkmeroacidACP[c]	consuming	1010	189	1	0	1010	0	1	1
Rv0494	tre6mmp[c]	consuming	1010	6	1	0	1010	0	1	1
Rv0494	tre6mm[c]	consuming	1010	5	1	0	1010	0	1	1
Rv0494	ppm[c]	consuming	1010	183	1	0	1010	0	1	1
Rv0494	c78mycolateACP[c]	consuming	1010	189	1	0	1010	0	1	1
Rv0494	c78mycolatepp[c]	consuming	1010	170	1	0	1010	0	1	1
Rv0494	accb[c]	consuming	1010	4	1	0	1010	0	1	1
Rv0494	bccp[c]	consuming	1010	4	1	0	1010	0	1	1
Rv0494	bccpco2[c]	consuming	1010	4	1	0	1010	0	1	1
Rv0494	dgtp[c]	consuming	1010	187	1	0	1010	0	1	1
Rv0494	dgdp[c]	consuming	1010	187	1	0	1010	0	1	1
Rv0494	damp[c]	consuming	1010	189	1	0	1010	0	1	1
Rv0494	dadp[c]	consuming	1010	189	1	0	1010	0	1	1
Rv0494	ins[c]	consuming	1010	193	1	0	1010	0	1	1
Rv0494	imp[c]	consuming	1010	228	1	0	1010	0	1	1
Rv0494	xmp[c]	consuming	1010	189	1	0	1010	0	1	1
Rv0494	dtmp[c]	consuming	1010	186	1	0	1010	0	1	1
Rv0494	dctp[c]	consuming	1010	190	1	0	1010	0	1	1
Rv0494	datp[c]	consuming	1010	189	1	0	1010	0	1	1
Rv0494	trdrd[c]	consuming	1010	235	1	0	1010	0	1	1
Rv0494	trdox[c]	consuming	1010	235	1	0	1010	0	1	1
Rv0494	phe__L[c]	consuming	1010	191	1	0	1010	0	1	1
Rv0494	phpyr[c]	consuming	1010	193	1	0	1010	0	1	1
Rv0494	trp__L[c]	consuming	1010	190	1	0	1010	0	1	1
Rv0494	fe3[c]	consuming	1010	170	1	0	1010	0	1	1
Rv0494	malt1p[c]	consuming	1010	4	1	0	1010	0	1	1
Rv0494	ficytc[c]	consuming	1010	9	1	0	1010	0	1	1
Rv0494	qh2[c]	consuming	1010	23	1	0	1010	0	1	1
Rv0494	focytc[c]	consuming	1010	9	1	0	1010	0	1	1
Rv0494	q[c]	consuming	1010	23	1	0	1010	0	1	1
Rv0494	dpcoa[c]	consuming	1010	190	1	0	1010	0	1	1
Rv0494	2dhp[c]	consuming	1010	205	1	0	1010	0	1	1
Rv0494	pant__R[c]	consuming	1010	204	1	0	1010	0	1	1
Rv0494	nicrnt[c]	consuming	1010	186	1	0	1010	0	1	1
Rv0494	quln[c]	consuming	1010	187	1	0	1010	0	1	1
Rv0494	pnto__R[c]	consuming	1010	203	1	0	1010	0	1	1
Rv0494	pan4p[c]	consuming	1010	201	1	0	1010	0	1	1
Rv0494	6pgl[c]	consuming	1010	5	1	0	1010	0	1	1
Rv0494	6pgc[c]	consuming	1010	4	1	0	1010	0	1	1
Rv0494	rib__D[c]	consuming	1010	190	1	0	1010	0	1	1
Rv0494	uaaAgla[c]	consuming	1010	182	1	0	1010	0	1	1
Rv0494	uaaGgla[c]	consuming	1010	182	1	0	1010	0	1	1
Rv0494	uaagmda[c]	consuming	1010	182	1	0	1010	0	1	1
Rv0494	uAgla[c]	consuming	1010	184	1	0	1010	0	1	1
Rv0494	uaAgla[c]	consuming	1010	182	1	0	1010	0	1	1
Rv0494	uGgla[c]	consuming	1010	184	1	0	1010	0	1	1
Rv0494	uaGgla[c]	consuming	1010	182	1	0	1010	0	1	1
Rv0494	ugmda[c]	consuming	1010	184	1	0	1010	0	1	1
Rv0494	uagmda[c]	consuming	1010	182	1	0	1010	0	1	1
Rv0494	uggmda[c]	consuming	1010	183	1	0	1010	0	1	1
Rv0494	ugggmda[c]	consuming	1010	181	1	0	1010	0	1	1
Rv0494	peptido_TB1[c]	consuming	1010	183	1	0	1010	0	1	1
Rv0494	peptido_TB2[c]	consuming	1010	183	1	0	1010	0	1	1
Rv0494	26dap__M[c]	consuming	1010	191	1	0	1010	0	1	1
Rv0494	uamag[c]	consuming	1010	184	1	0	1010	0	1	1
Rv0494	ugmd[c]	consuming	1010	184	1	0	1010	0	1	1
Rv0494	uAgl[c]	consuming	1010	184	1	0	1010	0	1	1
Rv0494	uGgl[c]	consuming	1010	184	1	0	1010	0	1	1
Rv0494	uama[c]	consuming	1010	185	1	0	1010	0	1	1
Rv0494	ugmag[c]	consuming	1010	183	1	0	1010	0	1	1
Rv0494	uggmd[c]	consuming	1010	183	1	0	1010	0	1	1
Rv0494	ugagmda[c]	consuming	1010	181	1	0	1010	0	1	1
Rv0494	ugma[c]	consuming	1010	184	1	0	1010	0	1	1
Rv0494	4c2me[c]	consuming	1010	200	1	0	1010	0	1	1
Rv0494	2p4c2me[c]	consuming	1010	199	1	0	1010	0	1	1
Rv0494	2me4p[c]	consuming	1010	201	1	0	1010	0	1	1
Rv0494	2mecdp[c]	consuming	1010	198	1	0	1010	0	1	1
Rv0494	camp[c]	consuming	1010	13	1	0	1010	0	1	1
Rv0494	dcamp[c]	consuming	1010	227	1	0	1010	0	1	1
Rv0494	25aics[c]	consuming	1010	197	1	0	1010	0	1	1
Rv0494	fprica[c]	consuming	1010	225	1	0	1010	0	1	1
Rv0494	5aizc[c]	consuming	1010	198	1	0	1010	0	1	1
Rv0494	cbasp[c]	consuming	1010	4	1	0	1010	0	1	1
Rv0494	dcdp[c]	consuming	1010	190	1	0	1010	0	1	1
Rv0494	dump[c]	consuming	1010	187	1	0	1010	0	1	1
Rv0494	gar[c]	consuming	1010	204	1	0	1010	0	1	1
Rv0494	fgam[c]	consuming	1010	203	1	0	1010	0	1	1
Rv0494	pram[c]	consuming	1010	205	1	0	1010	0	1	1
Rv0494	fpram[c]	consuming	1010	201	1	0	1010	0	1	1
Rv0494	so4[c]	consuming	1010	227	1	0	1010	0	1	1
Rv0494	aps[c]	consuming	1010	216	1	0	1010	0	1	1
Rv0494	mthgxl[c]	consuming	1010	7	1	0	1010	0	1	1
Rv0494	lgt_s[c]	consuming	1010	6	1	0	1010	0	1	1
Rv0494	msh[c]	consuming	1010	184	1	0	1010	0	1	1
Rv0494	igam[c]	consuming	1010	185	1	0	1010	0	1	1
Rv0494	cigam[c]	consuming	1010	184	1	0	1010	0	1	1
Rv0494	iacgam[c]	consuming	1010	186	1	0	1010	0	1	1
Rv0494	ribflv[c]	consuming	1010	181	1	0	1010	0	1	1
Rv0494	5apru[c]	consuming	1010	185	1	0	1010	0	1	1
Rv0494	dmlz[c]	consuming	1010	181	1	0	1010	0	1	1
Rv0494	14glucan[c]	consuming	1010	201	1	0	1010	0	1	1
Rv0494	glycogen[c]	consuming	1010	191	1	0	1010	0	1	1
Rv0494	2mahmp[c]	consuming	1010	190	1	0	1010	0	1	1
Rv0494	26dap_LL[c]	consuming	1010	192	1	0	1010	0	1	1
Rv0494	23dhdp[c]	consuming	1010	197	1	0	1010	0	1	1
Rv0494	thdp[c]	consuming	1010	196	1	0	1010	0	1	1
Rv0494	sl26da[c]	consuming	1010	193	1	0	1010	0	1	1
Rv0494	sl2a6o[c]	consuming	1010	195	1	0	1010	0	1	1
Rv0494	ile__L[c]	consuming	1010	189	1	0	1010	0	1	1
Rv0494	leu__L[c]	consuming	1010	189	1	0	1010	0	1	1
Rv0494	skm[c]	consuming	1010	228	1	0	1010	0	1	1
Rv0494	val__L[c]	consuming	1010	202	1	0	1010	0	1	1
Rv0494	mn2[c]	consuming	1010	4	1	0	1010	0	1	1
Rv0494	anth[c]	consuming	1010	195	1	0	1010	0	1	1
Rv0494	pphn[c]	consuming	1010	195	1	0	1010	0	1	1
Rv0494	3psme[c]	consuming	1010	225	1	0	1010	0	1	1
Rv0494	2dda7p[c]	consuming	1010	231	1	0	1010	0	1	1
Rv0494	3dhq[c]	consuming	1010	230	1	0	1010	0	1	1
Rv0494	3dhsk[c]	consuming	1010	229	1	0	1010	0	1	1
Rv0494	3ig3p[c]	consuming	1010	192	1	0	1010	0	1	1
Rv0494	skm5p[c]	consuming	1010	226	1	0	1010	0	1	1
Rv0494	2ahbut[c]	consuming	1010	205	1	0	1010	0	1	1
Rv0494	alac__S[c]	consuming	1010	225	1	0	1010	0	1	1
Rv0494	23dhmb[c]	consuming	1010	224	1	0	1010	0	1	1
Rv0494	23dhmp[c]	consuming	1010	204	1	0	1010	0	1	1
Rv0494	3c2hmp[c]	consuming	1010	191	1	0	1010	0	1	1
Rv0494	3c4mop[c]	consuming	1010	190	1	0	1010	0	1	1
Rv0494	2ippm[c]	consuming	1010	193	1	0	1010	0	1	1
Rv0494	3c3hmp[c]	consuming	1010	193	1	0	1010	0	1	1
Rv0494	4mop[c]	consuming	1010	190	1	0	1010	0	1	1
Rv0494	2maacoa[c]	consuming	1010	16	1	0	1010	0	1	1
Rv0494	3hibutcoa[c]	consuming	1010	12	1	0	1010	0	1	1
Rv0494	3hmbcoa[c]	consuming	1010	16	1	0	1010	0	1	1
Rv0576	akg[c]	consuming	1010	284	71	9	1010	0.350499	0.999621	1
Rv0576	glu__L[c]	consuming	1010	377	71	12	1010	0.319851	0.999973	1
Rv0576	h2o[c]	consuming	1010	773	71	43	1010	0.439677	0.999455	1
Rv0576	nad[c]	consuming	1010	519	71	26	1010	0.522696	0.996701	1
Rv0576	ala__L[c]	consuming	1010	207	71	7	1010	0.404141	0.995856	1
Rv0576	h[c]	consuming	1010	697	71	37	1010	0.460027	0.999368	1
Rv0576	nadh[c]	consuming	1010	518	71	26	1010	0.524932	0.996524	1
Rv0576	pyr[c]	consuming	1010	340	71	13	1010	0.419488	0.999063	1
Rv0576	nh4[c]	consuming	1010	297	71	10	1010	0.372422	0.99947	1
Rv0576	arg__L[c]	consuming	1010	191	71	7	1010	0.448794	0.989892	1
Rv0576	co2[c]	consuming	1010	352	71	16	1010	0.522078	0.993051	1
Rv0576	argsuc[c]	consuming	1010	193	71	7	1010	0.442792	0.990929	1
Rv0576	fum[c]	consuming	1010	160	71	9	1010	0.75753	0.821763	1
Rv0576	atp[c]	consuming	1010	701	71	42	1010	0.615352	0.979251	1
Rv0576	asp__L[c]	consuming	1010	292	71	7	1010	0.250987	0.999986	1
Rv0576	citr__L[c]	consuming	1010	193	71	7	1010	0.442792	0.990929	1
Rv0576	amp[c]	consuming	1010	447	71	22	1010	0.543001	0.993686	1
Rv0576	ppi[c]	consuming	1010	226	71	12	1010	0.689054	0.90577	1
Rv0576	asn__L[c]	consuming	1010	192	71	7	1010	0.445777	0.990423	1
Rv0576	gln__L[c]	consuming	1010	267	71	7	1010	0.285637	0.999911	1
Rv0576	ala_B[c]	consuming	1010	207	71	7	1010	0.404141	0.995856	1
Rv0576	iasp[c]	consuming	1010	188	71	7	1010	0.458046	0.988132	1
Rv0576	succ[c]	consuming	1010	169	71	9	1010	0.706754	0.86969	1
Rv0576	oaa[c]	consuming	1010	301	71	7	1010	0.239955	0.999993	1
Rv0576	f6p[c]	consuming	1010	299	71	9	1010	0.324861	0.999859	1
Rv0576	gam6p[c]	consuming	1010	190	71	7	1010	0.451844	0.989334	1
Rv0576	adp[c]	consuming	1010	700	71	41	1010	0.580678	0.988501	1
Rv0576	pi[c]	consuming	1010	695	71	40	1010	0.559468	0.992439	1
Rv0576	cys__L[c]	consuming	1010	217	71	7	1010	0.379688	0.997695	1
Rv0576	glucys[c]	consuming	1010	10	71	0	1010	0	1	1
Rv0576	glu__D[c]	consuming	1010	188	71	7	1010	0.458046	0.988132	1
Rv0576	nadph[c]	consuming	1010	511	71	25	1010	0.506575	0.997667	1
Rv0576	nadp[c]	consuming	1010	511	71	25	1010	0.506575	0.997667	1
Rv0576	gthrd[c]	consuming	1010	11	71	2	1010	2.99517	0.177822	1
Rv0576	dnad[c]	consuming	1010	185	71	7	1010	0.467609	0.986096	1
Rv0576	1pyr5c[c]	consuming	1010	196	71	7	1010	0.434028	0.992301	1
Rv0576	o2[c]	consuming	1010	600	71	37	1010	0.726779	0.921893	1
Rv0576	coa[c]	consuming	1010	410	71	18	1010	0.473912	0.998209	1
Rv0576	ppcoa[c]	consuming	1010	262	71	12	1010	0.560542	0.977865	1
Rv0576	ac[c]	consuming	1010	4	71	2	1010	13.5797	0.0266583	1
Rv0576	accoa[c]	consuming	1010	341	71	17	1010	0.597565	0.976582	1
Rv0576	gam1p[c]	consuming	1010	190	71	7	1010	0.451844	0.989334	1
Rv0576	acgam1p[c]	consuming	1010	190	71	7	1010	0.451844	0.989334	1
Rv0576	utp[c]	consuming	1010	197	71	8	1010	0.503905	0.981088	1
Rv0576	g1p[c]	consuming	1010	202	71	11	1010	0.717976	0.874639	1
Rv0576	udpg[c]	consuming	1010	193	71	8	1010	0.517546	0.976995	1
Rv0576	glyc[c]	consuming	1010	203	71	8	1010	0.484493	0.986008	1
Rv0576	glyc3p[c]	consuming	1010	221	71	10	1010	0.565613	0.96894	1
Rv0576	glc__D[c]	consuming	1010	196	71	8	1010	0.507261	0.980131	1
Rv0576	malt[c]	consuming	1010	6	71	1	1010	2.66857	0.354976	1
Rv0576	man6p[c]	consuming	1010	188	71	7	1010	0.458046	0.988132	1
Rv0576	man[c]	consuming	1010	188	71	7	1010	0.458046	0.988132	1
Rv0576	tre[c]	consuming	1010	202	71	12	1010	0.801784	0.794582	1
Rv0576	dxyl5p[c]	consuming	1010	202	71	8	1010	0.487645	0.985278	1
Rv0576	tyr__L[c]	consuming	1010	189	71	7	1010	0.454928	0.988748	1
Rv0576	4mpetz[c]	consuming	1010	192	71	8	1010	0.521049	0.975855	1
Rv0576	uacgam[c]	consuming	1010	187	71	7	1010	0.461198	0.987486	1
Rv0576	pep[c]	consuming	1010	247	71	8	1010	0.37192	0.998813	1
Rv0576	uaccg[c]	consuming	1010	186	71	7	1010	0.464385	0.986808	1
Rv0576	uamr[c]	consuming	1010	185	71	7	1010	0.467609	0.986096	1
Rv0576	udcpp[c]	consuming	1010	187	71	7	1010	0.461198	0.987486	1
Rv0576	ump[c]	consuming	1010	192	71	7	1010	0.445777	0.990423	1
Rv0576	unaga[c]	consuming	1010	184	71	7	1010	0.470869	0.98535	1
Rv0576	decda_tb[c]	consuming	1010	185	71	7	1010	0.467609	0.986096	1
Rv0576	galfragund[c]	consuming	1010	170	71	7	1010	0.520706	0.970319	1
Rv0576	agalfragund[c]	consuming	1010	165	71	7	1010	0.540645	0.962268	1
Rv0576	decd_tb[c]	consuming	1010	189	71	7	1010	0.454928	0.988748	1
Rv0576	ala__D[c]	consuming	1010	197	71	7	1010	0.431168	0.992714	1
Rv0576	alaala[c]	consuming	1010	192	71	7	1010	0.445777	0.990423	1
Rv0576	decdpr_tb[c]	consuming	1010	188	71	7	1010	0.458046	0.988132	1
Rv0576	decdr_tb[c]	consuming	1010	187	71	7	1010	0.461198	0.987486	1
Rv0576	prpp[c]	consuming	1010	254	71	8	1010	0.357724	0.999229	1
Rv0576	dttp[c]	consuming	1010	184	71	7	1010	0.470869	0.98535	1
Rv0576	dtdpglu[c]	consuming	1010	183	71	7	1010	0.474165	0.984567	1
Rv0576	ragund[c]	consuming	1010	176	71	7	1010	0.498336	0.977936	1
Rv0576	udpgalfur[c]	consuming	1010	185	71	7	1010	0.467609	0.986096	1
Rv0576	udp[c]	consuming	1010	196	71	8	1010	0.507261	0.980131	1
Rv0576	dtdprmn[c]	consuming	1010	178	71	7	1010	0.491228	0.980053	1
Rv0576	dtdp[c]	consuming	1010	185	71	7	1010	0.467609	0.986096	1
Rv0576	dtdp4d6dg[c]	consuming	1010	180	71	7	1010	0.484285	0.981985	1
Rv0576	dtdp4d6dm[c]	consuming	1010	179	71	7	1010	0.487736	0.981041	1
Rv0576	udpgal[c]	consuming	1010	186	71	7	1010	0.464385	0.986808	1
Rv0576	decdman1p_tb[c]	consuming	1010	185	71	6	1010	0.391921	0.995129	1
Rv0576	PIM4[c]	consuming	1010	179	71	5	1010	0.333072	0.997937	1
Rv0576	arabinanagalfragund[c]	consuming	1010	160	71	7	1010	0.561887	0.952351	1
Rv0576	acglu[c]	consuming	1010	197	71	7	1010	0.431168	0.992714	1
Rv0576	acg5p[c]	consuming	1010	197	71	7	1010	0.431168	0.992714	1
Rv0576	acorn[c]	consuming	1010	197	71	7	1010	0.431168	0.992714	1
Rv0576	acg5sa[c]	consuming	1010	197	71	7	1010	0.431168	0.992714	1
Rv0576	succoa[c]	consuming	1010	260	71	7	1010	0.296566	0.999855	1
Rv0576	glu5sa[c]	consuming	1010	194	71	7	1010	0.43984	0.991409	1
Rv0576	orn[c]	consuming	1010	197	71	7	1010	0.431168	0.992714	1
Rv0576	cbp[c]	consuming	1010	196	71	7	1010	0.434028	0.992301	1
Rv0576	pro__L[c]	consuming	1010	195	71	7	1010	0.436918	0.991867	1
Rv0576	fad[c]	consuming	1010	331	71	15	1010	0.528085	0.991189	1
Rv0576	fadh2[c]	consuming	1010	317	71	15	1010	0.564983	0.983179	1
Rv0576	odecoa[c]	consuming	1010	88	71	4	1010	0.607676	0.885128	1
Rv0576	hdcoa[c]	consuming	1010	103	71	9	1010	1.30491	0.29247	1
Rv0576	c5tetdcoa[c]	consuming	1010	101	71	9	1010	1.33643	0.272336	1
Rv0576	c3dodcoa[c]	consuming	1010	101	71	9	1010	1.33643	0.272336	1
Rv0576	t2dodcoa[c]	consuming	1010	101	71	9	1010	1.33643	0.272336	1
Rv0576	d2hdodcoa[c]	consuming	1010	101	71	9	1010	1.33643	0.272336	1
Rv0576	dodcoa[c]	consuming	1010	101	71	9	1010	1.33643	0.272336	1
Rv0576	fdxox[c]	consuming	1010	243	71	7	1010	0.325808	0.999547	1
Rv0576	fdxrd[c]	consuming	1010	243	71	7	1010	0.325808	0.999547	1
Rv0576	cit[c]	consuming	1010	13	71	1	1010	1.10357	0.614595	1
Rv0576	icit[c]	consuming	1010	8	71	1	1010	1.90204	0.443021	1
Rv0576	dhlam[c]	consuming	1010	266	71	12	1010	0.548512	0.981526	1
Rv0576	mql8[c]	consuming	1010	320	71	16	1010	0.607656	0.970827	1
Rv0576	mqn8[c]	consuming	1010	150	71	9	1010	0.821551	0.754716	1
Rv0576	2dmmql8[c]	consuming	1010	21	71	0	1010	0	1	1
Rv0576	2dmmq8[c]	consuming	1010	202	71	7	1010	0.417308	0.994489	1
Rv0576	mal__L[c]	consuming	1010	6	71	0	1010	0	1	1
Rv0576	dhlpro[c]	consuming	1010	4	71	0	1010	0	1	1
Rv0576	lpro[c]	consuming	1010	4	71	0	1010	0	1	1
Rv0576	hco3[c]	consuming	1010	329	71	16	1010	0.581818	0.98002	1
Rv0576	lpam[c]	consuming	1010	266	71	12	1010	0.548512	0.981526	1
Rv0576	gtp[c]	consuming	1010	234	71	7	1010	0.343062	0.999191	1
Rv0576	gdp[c]	consuming	1010	234	71	7	1010	0.343062	0.999191	1
Rv0576	pheme[c]	consuming	1010	162	71	7	1010	0.553226	0.956562	1
Rv0576	fe2[c]	consuming	1010	170	71	7	1010	0.520706	0.970319	1
Rv0576	gmp[c]	consuming	1010	193	71	7	1010	0.442792	0.990929	1
Rv0576	air[c]	consuming	1010	200	71	7	1010	0.422766	0.993834	1
Rv0576	4ahmmp[c]	consuming	1010	191	71	8	1010	0.52459	0.974665	1
Rv0576	amet[c]	consuming	1010	245	71	12	1010	0.61628	0.954313	1
Rv0576	h2s[c]	consuming	1010	224	71	7	1010	0.363911	0.998491	1
Rv0576	cpppg3[c]	consuming	1010	184	71	7	1010	0.470869	0.98535	1
Rv0576	pppg9[c]	consuming	1010	183	71	7	1010	0.474165	0.984567	1
Rv0576	fmnh2[c]	consuming	1010	11	71	2	1010	2.99517	0.177822	1
Rv0576	fmn[c]	consuming	1010	194	71	8	1010	0.514081	0.978086	1
Rv0576	ru5p__D[c]	consuming	1010	193	71	7	1010	0.442792	0.990929	1
Rv0576	for[c]	consuming	1010	4	71	0	1010	0	1	1
Rv0576	db4p[c]	consuming	1010	189	71	7	1010	0.454928	0.988748	1
Rv0576	dhna[c]	consuming	1010	184	71	7	1010	0.470869	0.98535	1
Rv0576	octdp[c]	consuming	1010	187	71	7	1010	0.461198	0.987486	1
Rv0576	ipdp[c]	consuming	1010	195	71	7	1010	0.436918	0.991867	1
Rv0576	dmpp[c]	consuming	1010	195	71	7	1010	0.436918	0.991867	1
Rv0576	grdp[c]	consuming	1010	193	71	7	1010	0.442792	0.990929	1
Rv0576	ppp9[c]	consuming	1010	182	71	7	1010	0.4775	0.983746	1
Rv0576	mcbtt[c]	consuming	1010	11	71	0	1010	0	1	1
Rv0576	methf[c]	consuming	1010	244	71	8	1010	0.378262	0.998576	1
Rv0576	glu1sa[c]	consuming	1010	189	71	7	1010	0.454928	0.988748	1
Rv0576	5aop[c]	consuming	1010	188	71	7	1010	0.458046	0.988132	1
Rv0576	ppbng[c]	consuming	1010	187	71	7	1010	0.461198	0.987486	1
Rv0576	hmbil[c]	consuming	1010	186	71	7	1010	0.464385	0.986808	1
Rv0576	4ampm[c]	consuming	1010	191	71	8	1010	0.52459	0.974665	1
Rv0576	ctp[c]	consuming	1010	231	71	10	1010	0.532601	0.980348	1
Rv0576	cdp[c]	consuming	1010	190	71	7	1010	0.451844	0.989334	1
Rv0576	q8h2[c]	consuming	1010	10	71	0	1010	0	1	1
Rv0576	h[e]	consuming	1010	398	71	31	1010	1.2079	0.261278	1
Rv0576	q8[c]	consuming	1010	10	71	0	1010	0	1	1
Rv0576	no2[c]	consuming	1010	7	71	3	1010	10.3125	0.00949959	1
Rv0576	sbzcoa[c]	consuming	1010	185	71	7	1010	0.467609	0.986096	1
Rv0576	dscl[c]	consuming	1010	185	71	7	1010	0.467609	0.986096	1
Rv0576	5aprbu[c]	consuming	1010	183	71	6	1010	0.397392	0.994526	1
Rv0576	4r5au[c]	consuming	1010	183	71	6	1010	0.397392	0.994526	1
Rv0576	4ppan[c]	consuming	1010	202	71	7	1010	0.417308	0.994489	1
Rv0576	4ppcys[c]	consuming	1010	202	71	7	1010	0.417308	0.994489	1
Rv0576	scl[c]	consuming	1010	185	71	7	1010	0.467609	0.986096	1
Rv0576	sheme[c]	consuming	1010	164	71	7	1010	0.544785	0.960444	1
Rv0576	sucbz[c]	consuming	1010	187	71	7	1010	0.461198	0.987486	1
Rv0576	2shchc[c]	consuming	1010	187	71	7	1010	0.461198	0.987486	1
Rv0576	thmpp[c]	consuming	1010	188	71	7	1010	0.458046	0.988132	1
Rv0576	thm[c]	consuming	1010	5	71	2	1010	9.04348	0.0424244	1
Rv0576	4mhetz[c]	consuming	1010	4	71	1	1010	4.45714	0.25324	1
Rv0576	udcpdp[c]	consuming	1010	188	71	7	1010	0.458046	0.988132	1
Rv0576	frdp[c]	consuming	1010	192	71	7	1010	0.445777	0.990423	1
Rv0576	uppg3[c]	consuming	1010	185	71	7	1010	0.467609	0.986096	1
Rv0576	met__L[c]	consuming	1010	247	71	12	1010	0.609304	0.957891	1
Rv0576	g3p[c]	consuming	1010	317	71	11	1010	0.379248	0.999535	1
Rv0576	r5p[c]	consuming	1010	258	71	8	1010	0.349968	0.999401	1
Rv0576	dhap[c]	consuming	1010	298	71	12	1010	0.464383	0.99621	1
Rv0576	lac__L[c]	consuming	1010	14	71	2	1010	2.23913	0.257797	1
Rv0576	34hpp[c]	consuming	1010	191	71	7	1010	0.448794	0.989892	1
Rv0576	aqcobal[c]	consuming	1010	5	71	0	1010	0	1	1
Rv0576	hemeO[c]	consuming	1010	161	71	7	1010	0.557528	0.954499	1
Rv0576	hemeA[c]	consuming	1010	150	71	7	1010	0.608829	0.925568	1
Rv0576	thmmp[c]	consuming	1010	190	71	8	1010	0.52817	0.973423	1
Rv0576	2sephchc[c]	consuming	1010	188	71	7	1010	0.458046	0.988132	1
Rv0576	ichor[c]	consuming	1010	188	71	7	1010	0.458046	0.988132	1
Rv0576	e4p[c]	consuming	1010	234	71	7	1010	0.343062	0.999191	1
Rv0576	adn[c]	consuming	1010	6	71	0	1010	0	1	1
Rv0576	hcys__L[c]	consuming	1010	247	71	12	1010	0.609304	0.957891	1
Rv0576	so3[c]	consuming	1010	225	71	7	1010	0.36174	0.998581	1
Rv0576	cyst__L[c]	consuming	1010	4	71	0	1010	0	1	1
Rv0576	ser__L[c]	consuming	1010	228	71	11	1010	0.609985	0.953056	1
Rv0576	hom__L[c]	consuming	1010	214	71	7	1010	0.386775	0.997245	1
Rv0576	5mthf[c]	consuming	1010	231	71	12	1010	0.668679	0.921413	1
Rv0576	thf[c]	consuming	1010	290	71	13	1010	0.535665	0.986914	1
Rv0576	2obut[c]	consuming	1010	208	71	7	1010	0.401586	0.996088	1
Rv0576	thr__L[c]	consuming	1010	191	71	7	1010	0.448794	0.989892	1
Rv0576	pser__L[c]	consuming	1010	234	71	11	1010	0.58864	0.963495	1
Rv0576	cysOcys__L[c]	consuming	1010	4	71	1	1010	4.45714	0.25324	1
Rv0576	chol[e]	consuming	1010	4	71	0	1010	0	1	1
Rv0576	fe3[e]	consuming	1010	189	71	7	1010	0.454928	0.988748	1
Rv0576	glc__D[e]	consuming	1010	14	71	2	1010	2.23913	0.257797	1
Rv0576	glyc[e]	consuming	1010	8	71	0	1010	0	1	1
Rv0576	h2o[e]	consuming	1010	4	71	1	1010	4.45714	0.25324	1
Rv0576	k[e]	consuming	1010	10	71	1	1010	1.47619	0.519194	1
Rv0576	na1[e]	consuming	1010	10	71	1	1010	1.47619	0.519194	1
Rv0576	o2[e]	consuming	1010	600	71	37	1010	0.726779	0.921893	1
Rv0576	pi[e]	consuming	1010	11	71	0	1010	0	1	1
Rv0576	pro__L[e]	consuming	1010	4	71	0	1010	0	1	1
Rv0576	so4[e]	consuming	1010	232	71	7	1010	0.347083	0.999082	1
Rv0576	mn2[e]	consuming	1010	4	71	0	1010	0	1	1
Rv0576	hexccoa[c]	consuming	1010	185	71	7	1010	0.467609	0.986096	1
Rv0576	arachcoa[c]	consuming	1010	15	71	0	1010	0	1	1
Rv0576	pmtcoa[c]	consuming	1010	196	71	7	1010	0.434028	0.992301	1
Rv0576	stcoa[c]	consuming	1010	40	71	5	1010	1.95671	0.143196	1
Rv0576	2agpe160[c]	consuming	1010	21	71	2	1010	1.40351	0.441523	1
Rv0576	hdca[c]	consuming	1010	327	71	18	1010	0.692435	0.927962	1
Rv0576	pe160[c]	consuming	1010	208	71	9	1010	0.539796	0.974172	1
Rv0576	ocdca[c]	consuming	1010	245	71	12	1010	0.61628	0.954313	1
Rv0576	ACP[c]	consuming	1010	257	71	14	1010	0.703487	0.904296	1
Rv0576	mocdca[c]	consuming	1010	189	71	7	1010	0.454928	0.988748	1
Rv0576	mstrACP[c]	consuming	1010	189	71	7	1010	0.454928	0.988748	1
Rv0576	palmACP[c]	consuming	1010	208	71	9	1010	0.539796	0.974172	1
Rv0576	chexccoa[c]	consuming	1010	182	71	7	1010	0.4775	0.983746	1
Rv0576	hexc[c]	consuming	1010	185	71	7	1010	0.467609	0.986096	1
Rv0576	tdcoa[c]	consuming	1010	104	71	9	1010	1.28964	0.302695	1
Rv0576	ttdca[c]	consuming	1010	306	71	16	1010	0.651034	0.949446	1
Rv0576	hdcea[c]	consuming	1010	226	71	12	1010	0.689054	0.90577	1
Rv0576	ocdcea[c]	consuming	1010	196	71	7	1010	0.434028	0.992301	1
Rv0576	octa[c]	consuming	1010	305	71	16	1010	0.654294	0.947517	1
Rv0576	occoa[c]	consuming	1010	101	71	9	1010	1.33643	0.272336	1
Rv0576	malcoa[c]	consuming	1010	314	71	16	1010	0.625747	0.962859	1
Rv0576	dca[c]	consuming	1010	305	71	16	1010	0.654294	0.947517	1
Rv0576	ddca[c]	consuming	1010	305	71	16	1010	0.654294	0.947517	1
Rv0576	arach[c]	consuming	1010	236	71	12	1010	0.649213	0.934881	1
Rv0576	ttc[c]	consuming	1010	189	71	7	1010	0.454928	0.988748	1
Rv0576	mmcoa__S[c]	consuming	1010	242	71	12	1010	0.626971	0.948467	1
Rv0576	marach[c]	consuming	1010	189	71	7	1010	0.454928	0.988748	1
Rv0576	dmbhn[c]	consuming	1010	189	71	7	1010	0.454928	0.988748	1
Rv0576	tmlgnc[c]	consuming	1010	189	71	7	1010	0.454928	0.988748	1
Rv0576	ptd1ino160190[c]	consuming	1010	184	71	6	1010	0.394641	0.994836	1
Rv0576	gdpmann[c]	consuming	1010	182	71	6	1010	0.400175	0.9942	1
Rv0576	PIM1[c]	consuming	1010	179	71	5	1010	0.333072	0.997937	1
Rv0576	PIM5[c]	consuming	1010	178	71	5	1010	0.335435	0.997802	1
Rv0576	PIM6[c]	consuming	1010	177	71	5	1010	0.337826	0.997659	1
Rv0576	Ac1PIM2[c]	consuming	1010	177	71	5	1010	0.337826	0.997659	1
Rv0576	Ac1PIM3[c]	consuming	1010	177	71	5	1010	0.337826	0.997659	1
Rv0576	Ac1PIM4[c]	consuming	1010	177	71	5	1010	0.337826	0.997659	1
Rv0576	PIM2[c]	consuming	1010	179	71	5	1010	0.333072	0.997937	1
Rv0576	PIM3[c]	consuming	1010	179	71	5	1010	0.333072	0.997937	1
Rv0576	g3pe[c]	consuming	1010	16	71	2	1010	1.91511	0.311729	1
Rv0576	Ac1PIM1[c]	consuming	1010	179	71	5	1010	0.333072	0.997937	1
Rv0576	Ac2PIM2[c]	consuming	1010	177	71	5	1010	0.337826	0.997659	1
Rv0576	malACP[c]	consuming	1010	206	71	7	1010	0.406721	0.995611	1
Rv0576	mmcoa__R[c]	consuming	1010	5	71	0	1010	0	1	1
Rv0576	acac[c]	consuming	1010	12	71	0	1010	0	1	1
Rv0576	aacoa[c]	consuming	1010	15	71	0	1010	0	1	1
Rv0576	pa160[c]	consuming	1010	213	71	9	1010	0.523008	0.979606	1
Rv0576	12dgr160[c]	consuming	1010	7	71	1	1010	2.22143	0.40059	1
Rv0576	pat[c]	consuming	1010	189	71	7	1010	0.454928	0.988748	1
Rv0576	phdcacoa[c]	consuming	1010	189	71	7	1010	0.454928	0.988748	1
Rv0576	phdcaACP[c]	consuming	1010	206	71	7	1010	0.406721	0.995611	1
Rv0576	ptd1ino160[c]	consuming	1010	5	71	1	1010	3.33929	0.305943	1
Rv0576	mi1p__D[c]	consuming	1010	4	71	2	1010	13.5797	0.0266583	1
Rv0576	mycolate[c]	consuming	1010	182	71	7	1010	0.4775	0.983746	1
Rv0576	mmycolate[c]	consuming	1010	182	71	7	1010	0.4775	0.983746	1
Rv0576	tdm1[c]	consuming	1010	182	71	7	1010	0.4775	0.983746	1
Rv0576	mmmycolate[c]	consuming	1010	182	71	7	1010	0.4775	0.983746	1
Rv0576	tdm2[c]	consuming	1010	182	71	7	1010	0.4775	0.983746	1
Rv0576	mkmycolate[c]	consuming	1010	182	71	7	1010	0.4775	0.983746	1
Rv0576	tdm3[c]	consuming	1010	167	71	5	1010	0.363356	0.99565	1
Rv0576	kmycolate[c]	consuming	1010	182	71	7	1010	0.4775	0.983746	1
Rv0576	tdm4[c]	consuming	1010	182	71	7	1010	0.4775	0.983746	1
Rv0576	tmha1[c]	consuming	1010	182	71	7	1010	0.4775	0.983746	1
Rv0576	tmha2[c]	consuming	1010	167	71	5	1010	0.363356	0.99565	1
Rv0576	tmha3[c]	consuming	1010	177	71	7	1010	0.494761	0.979018	1
Rv0576	tmha4[c]	consuming	1010	161	71	5	1010	0.380245	0.993757	1
Rv0576	1hdecg3p[c]	consuming	1010	208	71	9	1010	0.539796	0.974172	1
Rv0576	decoa[c]	consuming	1010	101	71	9	1010	1.33643	0.272336	1
Rv0576	hexcoa[c]	consuming	1010	72	71	4	1010	0.764706	0.763995	1
Rv0576	butcoa[c]	consuming	1010	72	71	4	1010	0.764706	0.763995	1
Rv0576	4adcho[c]	consuming	1010	190	71	7	1010	0.451844	0.989334	1
Rv0576	4abz[c]	consuming	1010	189	71	7	1010	0.454928	0.988748	1
Rv0576	chor[c]	consuming	1010	224	71	7	1010	0.363911	0.998491	1
Rv0576	dhpt[c]	consuming	1010	180	71	7	1010	0.484285	0.981985	1
Rv0576	dhf[c]	consuming	1010	179	71	7	1010	0.487736	0.981041	1
Rv0576	dhnpt[c]	consuming	1010	185	71	7	1010	0.467609	0.986096	1
Rv0576	dhpmp[c]	consuming	1010	185	71	7	1010	0.467609	0.986096	1
Rv0576	ahdt[c]	consuming	1010	185	71	7	1010	0.467609	0.986096	1
Rv0576	10fthf[c]	consuming	1010	243	71	8	1010	0.380412	0.998487	1
Rv0576	gly[c]	consuming	1010	216	71	7	1010	0.382028	0.997553	1
Rv0576	mlthf[c]	consuming	1010	290	71	13	1010	0.535665	0.986914	1
Rv0576	man1p[c]	consuming	1010	186	71	6	1010	0.389231	0.995406	1
Rv0576	pa160190[c]	consuming	1010	191	71	7	1010	0.448794	0.989892	1
Rv0576	1msg3p[c]	consuming	1010	187	71	6	1010	0.38657	0.995668	1
Rv0576	pa190190[c]	consuming	1010	189	71	6	1010	0.381337	0.996152	1
Rv0576	cdpdhdecg[c]	consuming	1010	211	71	9	1010	0.529623	0.977568	1
Rv0576	cmp[c]	consuming	1010	191	71	7	1010	0.448794	0.989892	1
Rv0576	cdpc16c19g[c]	consuming	1010	191	71	7	1010	0.448794	0.989892	1
Rv0576	cdpc19c19g[c]	consuming	1010	189	71	6	1010	0.381337	0.996152	1
Rv0576	inost[c]	consuming	1010	186	71	6	1010	0.389231	0.995406	1
Rv0576	pg160190[c]	consuming	1010	189	71	7	1010	0.454928	0.988748	1
Rv0576	clpn160190[c]	consuming	1010	189	71	7	1010	0.454928	0.988748	1
Rv0576	etha[c]	consuming	1010	13	71	2	1010	2.44532	0.230854	1
Rv0576	pgp160[c]	consuming	1010	189	71	7	1010	0.454928	0.988748	1
Rv0576	pgp160190[c]	consuming	1010	189	71	7	1010	0.454928	0.988748	1
Rv0576	pgp190[c]	consuming	1010	187	71	6	1010	0.38657	0.995668	1
Rv0576	ps160[c]	consuming	1010	208	71	9	1010	0.539796	0.974172	1
Rv0576	chol[c]	consuming	1010	5	71	1	1010	3.33929	0.305943	1
Rv0576	acald[c]	consuming	1010	12	71	3	1010	4.55882	0.0462627	1
Rv0576	aspsa[c]	consuming	1010	224	71	7	1010	0.363911	0.998491	1
Rv0576	4pasp[c]	consuming	1010	225	71	7	1010	0.36174	0.998581	1
Rv0576	2pg[c]	consuming	1010	14	71	2	1010	2.23913	0.257797	1
Rv0576	fdp[c]	consuming	1010	283	71	9	1010	0.352308	0.999596	1
Rv0576	13dpg[c]	consuming	1010	8	71	2	1010	4.50725	0.103575	1
Rv0576	alpro[c]	consuming	1010	4	71	0	1010	0	1	1
Rv0576	3pg[c]	consuming	1010	247	71	12	1010	0.609304	0.957891	1
Rv0576	g6p[c]	consuming	1010	206	71	10	1010	0.621445	0.941137	1
Rv0576	phom[c]	consuming	1010	192	71	7	1010	0.445777	0.990423	1
Rv0576	adhlam[c]	consuming	1010	5	71	0	1010	0	1	1
Rv0576	3php[c]	consuming	1010	235	71	11	1010	0.585193	0.965025	1
Rv0576	forcoa[c]	consuming	1010	4	71	1	1010	4.45714	0.25324	1
Rv0576	prbatp[c]	consuming	1010	204	71	7	1010	0.411961	0.99508	1
Rv0576	histd[c]	consuming	1010	196	71	7	1010	0.434028	0.992301	1
Rv0576	his__L[c]	consuming	1010	195	71	7	1010	0.436918	0.991867	1
Rv0576	hisp[c]	consuming	1010	197	71	7	1010	0.431168	0.992714	1
Rv0576	imacp[c]	consuming	1010	199	71	7	1010	0.425537	0.99348	1
Rv0576	prlp[c]	consuming	1010	201	71	7	1010	0.420023	0.99417	1
Rv0576	aicar[c]	consuming	1010	225	71	7	1010	0.36174	0.998581	1
Rv0576	eig3p[c]	consuming	1010	199	71	7	1010	0.425537	0.99348	1
Rv0576	pran[c]	consuming	1010	194	71	7	1010	0.43984	0.991409	1
Rv0576	2cpr5p[c]	consuming	1010	193	71	7	1010	0.442792	0.990929	1
Rv0576	prbamp[c]	consuming	1010	203	71	7	1010	0.414621	0.994792	1
Rv0576	prfp[c]	consuming	1010	202	71	7	1010	0.417308	0.994489	1
Rv0576	mi3p__D[c]	consuming	1010	189	71	7	1010	0.454928	0.988748	1
Rv0576	iacgam3p[c]	consuming	1010	186	71	7	1010	0.464385	0.986808	1
Rv0576	lys__L[c]	consuming	1010	190	71	7	1010	0.451844	0.989334	1
Rv0576	ibcoa[c]	consuming	1010	13	71	1	1010	1.10357	0.614595	1
Rv0576	2mp2coa[c]	consuming	1010	12	71	0	1010	0	1	1
Rv0576	2mpdhl[c]	consuming	1010	12	71	0	1010	0	1	1
Rv0576	3mob[c]	consuming	1010	235	71	7	1010	0.341077	0.999241	1
Rv0576	hdcaMAS[c]	consuming	1010	189	71	7	1010	0.454928	0.988748	1
Rv0576	hphthiocnylcoa[c]	consuming	1010	188	71	7	1010	0.458046	0.988132	1
Rv0576	mas[c]	consuming	1010	189	71	7	1010	0.454928	0.988748	1
Rv0576	2mbcoa[c]	consuming	1010	17	71	1	1010	0.824107	0.713332	1
Rv0576	2mb2coa[c]	consuming	1010	16	71	0	1010	0	1	1
Rv0576	2mbdhl[c]	consuming	1010	16	71	0	1010	0	1	1
Rv0576	3mop[c]	consuming	1010	203	71	7	1010	0.414621	0.994792	1
Rv0576	hepdp[c]	consuming	1010	187	71	7	1010	0.461198	0.987486	1
Rv0576	hexdp[c]	consuming	1010	188	71	7	1010	0.458046	0.988132	1
Rv0576	pendp[c]	consuming	1010	188	71	7	1010	0.458046	0.988132	1
Rv0576	ggdp[c]	consuming	1010	191	71	7	1010	0.448794	0.989892	1
Rv0576	4hbz[c]	consuming	1010	205	71	7	1010	0.409328	0.995352	1
Rv0576	4hbzACP[c]	consuming	1010	206	71	7	1010	0.406721	0.995611	1
Rv0576	arachACP[c]	consuming	1010	47	71	5	1010	1.61797	0.22985	1
Rv0576	phdca[c]	consuming	1010	189	71	7	1010	0.454928	0.988748	1
Rv0576	prephth[c]	consuming	1010	11	71	0	1010	0	1	1
Rv0576	omtta[c]	consuming	1010	189	71	7	1010	0.454928	0.988748	1
Rv0576	m1ocdca[c]	consuming	1010	189	71	7	1010	0.454928	0.988748	1
Rv0576	dmarach[c]	consuming	1010	189	71	7	1010	0.454928	0.988748	1
Rv0576	tmbhn[c]	consuming	1010	189	71	7	1010	0.454928	0.988748	1
Rv0576	mbhn[c]	consuming	1010	236	71	12	1010	0.649213	0.934881	1
Rv0576	tamlgnc[c]	consuming	1010	189	71	7	1010	0.454928	0.988748	1
Rv0576	dmlgnc[c]	consuming	1010	49	71	5	1010	1.54098	0.25711	1
Rv0576	pmhexc[c]	consuming	1010	189	71	7	1010	0.454928	0.988748	1
Rv0576	tmhexc[c]	consuming	1010	49	71	5	1010	1.54098	0.25711	1
Rv0576	hmocta[c]	consuming	1010	189	71	7	1010	0.454928	0.988748	1
Rv0576	tamhexc[c]	consuming	1010	189	71	7	1010	0.454928	0.988748	1
Rv0576	tamocta[c]	consuming	1010	48	71	5	1010	1.57858	0.243371	1
Rv0576	hpmtria[c]	consuming	1010	189	71	7	1010	0.454928	0.988748	1
Rv0576	pmocta[c]	consuming	1010	189	71	7	1010	0.454928	0.988748	1
Rv0576	hmtria[c]	consuming	1010	189	71	7	1010	0.454928	0.988748	1
Rv0576	hpmdtria[c]	consuming	1010	189	71	7	1010	0.454928	0.988748	1
Rv0576	bhb[c]	consuming	1010	13	71	0	1010	0	1	1
Rv0576	salc[c]	consuming	1010	17	71	0	1010	0	1	1
Rv0576	mcbts[c]	consuming	1010	12	71	0	1010	0	1	1
Rv0576	cmcbtt[c]	consuming	1010	4	71	1	1010	4.45714	0.25324	1
Rv0576	phthiocerol[c]	consuming	1010	7	71	0	1010	0	1	1
Rv0576	pdima[c]	consuming	1010	5	71	0	1010	0	1	1
Rv0576	pg160[c]	consuming	1010	189	71	7	1010	0.454928	0.988748	1
Rv0576	pg190[c]	consuming	1010	187	71	6	1010	0.38657	0.995668	1
Rv0576	phthdl[c]	consuming	1010	9	71	0	1010	0	1	1
Rv0576	prepphth[c]	consuming	1010	9	71	0	1010	0	1	1
Rv0576	pphthdl[c]	consuming	1010	9	71	0	1010	0	1	1
Rv0576	pphthiocerol[c]	consuming	1010	7	71	0	1010	0	1	1
Rv0576	ppdima[c]	consuming	1010	5	71	0	1010	0	1	1
Rv0576	prephthACP[c]	consuming	1010	48	71	5	1010	1.57858	0.243371	1
Rv0576	prepphthACP[c]	consuming	1010	15	71	0	1010	0	1	1
Rv0576	tat[c]	consuming	1010	189	71	7	1010	0.454928	0.988748	1
Rv0576	tre6p[c]	consuming	1010	193	71	8	1010	0.517546	0.976995	1
Rv0576	paps[c]	consuming	1010	190	71	7	1010	0.451844	0.989334	1
Rv0576	tres[c]	consuming	1010	184	71	7	1010	0.470869	0.98535	1
Rv0576	ugmr[c]	consuming	1010	184	71	7	1010	0.470869	0.98535	1
Rv0576	s7p[c]	consuming	1010	6	71	1	1010	2.66857	0.354976	1
Rv0576	n6hlys[c]	consuming	1010	8	71	0	1010	0	1	1
Rv0576	meroacidcyc2ACP[c]	consuming	1010	189	71	7	1010	0.454928	0.988748	1
Rv0576	meroacidcyc2AMP[c]	consuming	1010	185	71	7	1010	0.467609	0.986096	1
Rv0576	mmeroacidcyc2ACP[c]	consuming	1010	189	71	7	1010	0.454928	0.988748	1
Rv0576	mmeroacidcyc2AMP[c]	consuming	1010	185	71	7	1010	0.467609	0.986096	1
Rv0576	kmeroacidcyc2ACP[c]	consuming	1010	189	71	7	1010	0.454928	0.988748	1
Rv0576	kmeroacidcyc2AMP[c]	consuming	1010	185	71	7	1010	0.467609	0.986096	1
Rv0576	mmmeroacidcyc1ACP[c]	consuming	1010	189	71	7	1010	0.454928	0.988748	1
Rv0576	mmmeroacidcyc1AMP[c]	consuming	1010	185	71	7	1010	0.467609	0.986096	1
Rv0576	mkmeroacidcyc1ACP[c]	consuming	1010	189	71	7	1010	0.454928	0.988748	1
Rv0576	mkmeroacidcyc1AMP[c]	consuming	1010	185	71	7	1010	0.467609	0.986096	1
Rv0576	meroacidACP[c]	consuming	1010	189	71	7	1010	0.454928	0.988748	1
Rv0576	meroacidcyc1ACP[c]	consuming	1010	189	71	7	1010	0.454928	0.988748	1
Rv0576	mmeroacidACP[c]	consuming	1010	189	71	7	1010	0.454928	0.988748	1
Rv0576	mmeroacidcyc1ACP[c]	consuming	1010	189	71	7	1010	0.454928	0.988748	1
Rv0576	kmeroacidACP[c]	consuming	1010	189	71	7	1010	0.454928	0.988748	1
Rv0576	kmeroacidcyc1ACP[c]	consuming	1010	189	71	7	1010	0.454928	0.988748	1
Rv0576	mmmeroacidACP[c]	consuming	1010	189	71	7	1010	0.454928	0.988748	1
Rv0576	mkmeroacidACP[c]	consuming	1010	189	71	7	1010	0.454928	0.988748	1
Rv0576	tre6mmp[c]	consuming	1010	6	71	1	1010	2.66857	0.354976	1
Rv0576	tre6mm[c]	consuming	1010	5	71	1	1010	3.33929	0.305943	1
Rv0576	ppm[c]	consuming	1010	183	71	6	1010	0.397392	0.994526	1
Rv0576	c78mycolateACP[c]	consuming	1010	189	71	7	1010	0.454928	0.988748	1
Rv0576	c78mycolatepp[c]	consuming	1010	170	71	6	1010	0.43621	0.988582	1
Rv0576	accb[c]	consuming	1010	4	71	0	1010	0	1	1
Rv0576	bccp[c]	consuming	1010	4	71	0	1010	0	1	1
Rv0576	bccpco2[c]	consuming	1010	4	71	0	1010	0	1	1
Rv0576	dgtp[c]	consuming	1010	187	71	7	1010	0.461198	0.987486	1
Rv0576	dgdp[c]	consuming	1010	187	71	7	1010	0.461198	0.987486	1
Rv0576	damp[c]	consuming	1010	189	71	7	1010	0.454928	0.988748	1
Rv0576	dadp[c]	consuming	1010	189	71	7	1010	0.454928	0.988748	1
Rv0576	ins[c]	consuming	1010	193	71	7	1010	0.442792	0.990929	1
Rv0576	imp[c]	consuming	1010	228	71	7	1010	0.355345	0.998821	1
Rv0576	xmp[c]	consuming	1010	189	71	7	1010	0.454928	0.988748	1
Rv0576	dtmp[c]	consuming	1010	186	71	7	1010	0.464385	0.986808	1
Rv0576	dctp[c]	consuming	1010	190	71	7	1010	0.451844	0.989334	1
Rv0576	datp[c]	consuming	1010	189	71	7	1010	0.454928	0.988748	1
Rv0576	trdrd[c]	consuming	1010	235	71	7	1010	0.341077	0.999241	1
Rv0576	trdox[c]	consuming	1010	235	71	7	1010	0.341077	0.999241	1
Rv0576	phe__L[c]	consuming	1010	191	71	7	1010	0.448794	0.989892	1
Rv0576	phpyr[c]	consuming	1010	193	71	7	1010	0.442792	0.990929	1
Rv0576	trp__L[c]	consuming	1010	190	71	7	1010	0.451844	0.989334	1
Rv0576	fe3[c]	consuming	1010	170	71	7	1010	0.520706	0.970319	1
Rv0576	malt1p[c]	consuming	1010	4	71	1	1010	4.45714	0.25324	1
Rv0576	ficytc[c]	consuming	1010	9	71	0	1010	0	1	1
Rv0576	qh2[c]	consuming	1010	23	71	1	1010	0.595455	0.816531	1
Rv0576	focytc[c]	consuming	1010	9	71	0	1010	0	1	1
Rv0576	q[c]	consuming	1010	23	71	1	1010	0.595455	0.816531	1
Rv0576	dpcoa[c]	consuming	1010	190	71	7	1010	0.451844	0.989334	1
Rv0576	2dhp[c]	consuming	1010	205	71	7	1010	0.409328	0.995352	1
Rv0576	pant__R[c]	consuming	1010	204	71	7	1010	0.411961	0.99508	1
Rv0576	nicrnt[c]	consuming	1010	186	71	7	1010	0.464385	0.986808	1
Rv0576	quln[c]	consuming	1010	187	71	7	1010	0.461198	0.987486	1
Rv0576	pnto__R[c]	consuming	1010	203	71	7	1010	0.414621	0.994792	1
Rv0576	pan4p[c]	consuming	1010	201	71	7	1010	0.420023	0.99417	1
Rv0576	6pgl[c]	consuming	1010	5	71	1	1010	3.33929	0.305943	1
Rv0576	6pgc[c]	consuming	1010	4	71	0	1010	0	1	1
Rv0576	rib__D[c]	consuming	1010	190	71	7	1010	0.451844	0.989334	1
Rv0576	uaaAgla[c]	consuming	1010	182	71	7	1010	0.4775	0.983746	1
Rv0576	uaaGgla[c]	consuming	1010	182	71	7	1010	0.4775	0.983746	1
Rv0576	uaagmda[c]	consuming	1010	182	71	7	1010	0.4775	0.983746	1
Rv0576	uAgla[c]	consuming	1010	184	71	7	1010	0.470869	0.98535	1
Rv0576	uaAgla[c]	consuming	1010	182	71	7	1010	0.4775	0.983746	1
Rv0576	uGgla[c]	consuming	1010	184	71	7	1010	0.470869	0.98535	1
Rv0576	uaGgla[c]	consuming	1010	182	71	7	1010	0.4775	0.983746	1
Rv0576	ugmda[c]	consuming	1010	184	71	7	1010	0.470869	0.98535	1
Rv0576	uagmda[c]	consuming	1010	182	71	7	1010	0.4775	0.983746	1
Rv0576	uggmda[c]	consuming	1010	183	71	7	1010	0.474165	0.984567	1
Rv0576	ugggmda[c]	consuming	1010	181	71	7	1010	0.480873	0.982886	1
Rv0576	peptido_TB1[c]	consuming	1010	183	71	7	1010	0.474165	0.984567	1
Rv0576	peptido_TB2[c]	consuming	1010	183	71	7	1010	0.474165	0.984567	1
Rv0576	26dap__M[c]	consuming	1010	191	71	7	1010	0.448794	0.989892	1
Rv0576	uamag[c]	consuming	1010	184	71	7	1010	0.470869	0.98535	1
Rv0576	ugmd[c]	consuming	1010	184	71	7	1010	0.470869	0.98535	1
Rv0576	uAgl[c]	consuming	1010	184	71	7	1010	0.470869	0.98535	1
Rv0576	uGgl[c]	consuming	1010	184	71	7	1010	0.470869	0.98535	1
Rv0576	uama[c]	consuming	1010	185	71	7	1010	0.467609	0.986096	1
Rv0576	ugmag[c]	consuming	1010	183	71	7	1010	0.474165	0.984567	1
Rv0576	uggmd[c]	consuming	1010	183	71	7	1010	0.474165	0.984567	1
Rv0576	ugagmda[c]	consuming	1010	181	71	7	1010	0.480873	0.982886	1
Rv0576	ugma[c]	consuming	1010	184	71	7	1010	0.470869	0.98535	1
Rv0576	4c2me[c]	consuming	1010	200	71	7	1010	0.422766	0.993834	1
Rv0576	2p4c2me[c]	consuming	1010	199	71	7	1010	0.425537	0.99348	1
Rv0576	2me4p[c]	consuming	1010	201	71	8	1010	0.49083	0.984515	1
Rv0576	2mecdp[c]	consuming	1010	198	71	7	1010	0.428338	0.993107	1
Rv0576	camp[c]	consuming	1010	13	71	1	1010	1.10357	0.614595	1
Rv0576	dcamp[c]	consuming	1010	227	71	7	1010	0.357457	0.998746	1
Rv0576	25aics[c]	consuming	1010	197	71	7	1010	0.431168	0.992714	1
Rv0576	fprica[c]	consuming	1010	225	71	7	1010	0.36174	0.998581	1
Rv0576	5aizc[c]	consuming	1010	198	71	7	1010	0.428338	0.993107	1
Rv0576	cbasp[c]	consuming	1010	4	71	0	1010	0	1	1
Rv0576	dcdp[c]	consuming	1010	190	71	7	1010	0.451844	0.989334	1
Rv0576	dump[c]	consuming	1010	187	71	7	1010	0.461198	0.987486	1
Rv0576	gar[c]	consuming	1010	204	71	7	1010	0.411961	0.99508	1
Rv0576	fgam[c]	consuming	1010	203	71	7	1010	0.414621	0.994792	1
Rv0576	pram[c]	consuming	1010	205	71	7	1010	0.409328	0.995352	1
Rv0576	fpram[c]	consuming	1010	201	71	7	1010	0.420023	0.99417	1
Rv0576	so4[c]	consuming	1010	227	71	7	1010	0.357457	0.998746	1
Rv0576	aps[c]	consuming	1010	216	71	7	1010	0.382028	0.997553	1
Rv0576	mthgxl[c]	consuming	1010	7	71	2	1010	5.41449	0.0812907	1
Rv0576	lgt_s[c]	consuming	1010	6	71	3	1010	13.7647	0.00571534	1
Rv0576	msh[c]	consuming	1010	184	71	7	1010	0.470869	0.98535	1
Rv0576	igam[c]	consuming	1010	185	71	7	1010	0.467609	0.986096	1
Rv0576	cigam[c]	consuming	1010	184	71	7	1010	0.470869	0.98535	1
Rv0576	iacgam[c]	consuming	1010	186	71	7	1010	0.464385	0.986808	1
Rv0576	ribflv[c]	consuming	1010	181	71	6	1010	0.402989	0.993855	1
Rv0576	5apru[c]	consuming	1010	185	71	7	1010	0.467609	0.986096	1
Rv0576	dmlz[c]	consuming	1010	181	71	6	1010	0.402989	0.993855	1
Rv0576	14glucan[c]	consuming	1010	201	71	14	1010	0.98771	0.566666	1
Rv0576	glycogen[c]	consuming	1010	191	71	7	1010	0.448794	0.989892	1
Rv0576	2mahmp[c]	consuming	1010	190	71	8	1010	0.52817	0.973423	1
Rv0576	26dap_LL[c]	consuming	1010	192	71	7	1010	0.445777	0.990423	1
Rv0576	23dhdp[c]	consuming	1010	197	71	7	1010	0.431168	0.992714	1
Rv0576	thdp[c]	consuming	1010	196	71	7	1010	0.434028	0.992301	1
Rv0576	sl26da[c]	consuming	1010	193	71	7	1010	0.442792	0.990929	1
Rv0576	sl2a6o[c]	consuming	1010	195	71	7	1010	0.436918	0.991867	1
Rv0576	ile__L[c]	consuming	1010	189	71	7	1010	0.454928	0.988748	1
Rv0576	leu__L[c]	consuming	1010	189	71	7	1010	0.454928	0.988748	1
Rv0576	skm[c]	consuming	1010	228	71	7	1010	0.355345	0.998821	1
Rv0576	val__L[c]	consuming	1010	202	71	7	1010	0.417308	0.994489	1
Rv0576	mn2[c]	consuming	1010	4	71	0	1010	0	1	1
Rv0576	anth[c]	consuming	1010	195	71	7	1010	0.436918	0.991867	1
Rv0576	pphn[c]	consuming	1010	195	71	7	1010	0.436918	0.991867	1
Rv0576	3psme[c]	consuming	1010	225	71	7	1010	0.36174	0.998581	1
Rv0576	2dda7p[c]	consuming	1010	231	71	7	1010	0.349121	0.999023	1
Rv0576	3dhq[c]	consuming	1010	230	71	7	1010	0.351177	0.99896	1
Rv0576	3dhsk[c]	consuming	1010	229	71	7	1010	0.353252	0.998893	1
Rv0576	3ig3p[c]	consuming	1010	192	71	7	1010	0.445777	0.990423	1
Rv0576	skm5p[c]	consuming	1010	226	71	7	1010	0.359589	0.998666	1
Rv0576	2ahbut[c]	consuming	1010	205	71	7	1010	0.409328	0.995352	1
Rv0576	alac__S[c]	consuming	1010	225	71	7	1010	0.36174	0.998581	1
Rv0576	23dhmb[c]	consuming	1010	224	71	7	1010	0.363911	0.998491	1
Rv0576	23dhmp[c]	consuming	1010	204	71	7	1010	0.411961	0.99508	1
Rv0576	3c2hmp[c]	consuming	1010	191	71	7	1010	0.448794	0.989892	1
Rv0576	3c4mop[c]	consuming	1010	190	71	7	1010	0.451844	0.989334	1
Rv0576	2ippm[c]	consuming	1010	193	71	7	1010	0.442792	0.990929	1
Rv0576	3c3hmp[c]	consuming	1010	193	71	7	1010	0.442792	0.990929	1
Rv0576	4mop[c]	consuming	1010	190	71	7	1010	0.451844	0.989334	1
Rv0576	2maacoa[c]	consuming	1010	16	71	0	1010	0	1	1
Rv0576	3hibutcoa[c]	consuming	1010	12	71	0	1010	0	1	1
Rv0576	3hmbcoa[c]	consuming	1010	16	71	0	1010	0	1	1
Rv0586	akg[c]	consuming	1010	284	1	0	1010	0	1	1
Rv0586	glu__L[c]	consuming	1010	377	1	1	1010	inf	0.373267	1
Rv0586	h2o[c]	consuming	1010	773	1	1	1010	inf	0.765347	1
Rv0586	nad[c]	consuming	1010	519	1	1	1010	inf	0.513861	1
Rv0586	ala__L[c]	consuming	1010	207	1	0	1010	0	1	1
Rv0586	h[c]	consuming	1010	697	1	1	1010	inf	0.690099	1
Rv0586	nadh[c]	consuming	1010	518	1	1	1010	inf	0.512871	1
Rv0586	pyr[c]	consuming	1010	340	1	0	1010	0	1	1
Rv0586	nh4[c]	consuming	1010	297	1	0	1010	0	1	1
Rv0586	arg__L[c]	consuming	1010	191	1	0	1010	0	1	1
Rv0586	co2[c]	consuming	1010	352	1	0	1010	0	1	1
Rv0586	argsuc[c]	consuming	1010	193	1	0	1010	0	1	1
Rv0586	fum[c]	consuming	1010	160	1	0	1010	0	1	1
Rv0586	atp[c]	consuming	1010	701	1	1	1010	inf	0.694059	1
Rv0586	asp__L[c]	consuming	1010	292	1	0	1010	0	1	1
Rv0586	citr__L[c]	consuming	1010	193	1	0	1010	0	1	1
Rv0586	amp[c]	consuming	1010	447	1	1	1010	inf	0.442574	1
Rv0586	ppi[c]	consuming	1010	226	1	0	1010	0	1	1
Rv0586	asn__L[c]	consuming	1010	192	1	0	1010	0	1	1
Rv0586	gln__L[c]	consuming	1010	267	1	0	1010	0	1	1
Rv0586	ala_B[c]	consuming	1010	207	1	0	1010	0	1	1
Rv0586	iasp[c]	consuming	1010	188	1	0	1010	0	1	1
Rv0586	succ[c]	consuming	1010	169	1	0	1010	0	1	1
Rv0586	oaa[c]	consuming	1010	301	1	0	1010	0	1	1
Rv0586	f6p[c]	consuming	1010	299	1	0	1010	0	1	1
Rv0586	gam6p[c]	consuming	1010	190	1	0	1010	0	1	1
Rv0586	adp[c]	consuming	1010	700	1	1	1010	inf	0.693069	1
Rv0586	pi[c]	consuming	1010	695	1	1	1010	inf	0.688119	1
Rv0586	cys__L[c]	consuming	1010	217	1	0	1010	0	1	1
Rv0586	glucys[c]	consuming	1010	10	1	0	1010	0	1	1
Rv0586	glu__D[c]	consuming	1010	188	1	0	1010	0	1	1
Rv0586	nadph[c]	consuming	1010	511	1	1	1010	inf	0.505941	1
Rv0586	nadp[c]	consuming	1010	511	1	1	1010	inf	0.505941	1
Rv0586	gthrd[c]	consuming	1010	11	1	0	1010	0	1	1
Rv0586	dnad[c]	consuming	1010	185	1	0	1010	0	1	1
Rv0586	1pyr5c[c]	consuming	1010	196	1	0	1010	0	1	1
Rv0586	o2[c]	consuming	1010	600	1	1	1010	inf	0.594059	1
Rv0586	coa[c]	consuming	1010	410	1	0	1010	0	1	1
Rv0586	ppcoa[c]	consuming	1010	262	1	0	1010	0	1	1
Rv0586	ac[c]	consuming	1010	4	1	0	1010	0	1	1
Rv0586	accoa[c]	consuming	1010	341	1	0	1010	0	1	1
Rv0586	gam1p[c]	consuming	1010	190	1	0	1010	0	1	1
Rv0586	acgam1p[c]	consuming	1010	190	1	0	1010	0	1	1
Rv0586	utp[c]	consuming	1010	197	1	0	1010	0	1	1
Rv0586	g1p[c]	consuming	1010	202	1	0	1010	0	1	1
Rv0586	udpg[c]	consuming	1010	193	1	0	1010	0	1	1
Rv0586	glyc[c]	consuming	1010	203	1	0	1010	0	1	1
Rv0586	glyc3p[c]	consuming	1010	221	1	1	1010	inf	0.218812	1
Rv0586	glc__D[c]	consuming	1010	196	1	0	1010	0	1	1
Rv0586	malt[c]	consuming	1010	6	1	0	1010	0	1	1
Rv0586	man6p[c]	consuming	1010	188	1	0	1010	0	1	1
Rv0586	man[c]	consuming	1010	188	1	0	1010	0	1	1
Rv0586	tre[c]	consuming	1010	202	1	0	1010	0	1	1
Rv0586	dxyl5p[c]	consuming	1010	202	1	0	1010	0	1	1
Rv0586	tyr__L[c]	consuming	1010	189	1	0	1010	0	1	1
Rv0586	4mpetz[c]	consuming	1010	192	1	0	1010	0	1	1
Rv0586	uacgam[c]	consuming	1010	187	1	0	1010	0	1	1
Rv0586	pep[c]	consuming	1010	247	1	0	1010	0	1	1
Rv0586	uaccg[c]	consuming	1010	186	1	0	1010	0	1	1
Rv0586	uamr[c]	consuming	1010	185	1	0	1010	0	1	1
Rv0586	udcpp[c]	consuming	1010	187	1	0	1010	0	1	1
Rv0586	ump[c]	consuming	1010	192	1	0	1010	0	1	1
Rv0586	unaga[c]	consuming	1010	184	1	0	1010	0	1	1
Rv0586	decda_tb[c]	consuming	1010	185	1	0	1010	0	1	1
Rv0586	galfragund[c]	consuming	1010	170	1	0	1010	0	1	1
Rv0586	agalfragund[c]	consuming	1010	165	1	0	1010	0	1	1
Rv0586	decd_tb[c]	consuming	1010	189	1	0	1010	0	1	1
Rv0586	ala__D[c]	consuming	1010	197	1	0	1010	0	1	1
Rv0586	alaala[c]	consuming	1010	192	1	0	1010	0	1	1
Rv0586	decdpr_tb[c]	consuming	1010	188	1	0	1010	0	1	1
Rv0586	decdr_tb[c]	consuming	1010	187	1	0	1010	0	1	1
Rv0586	prpp[c]	consuming	1010	254	1	0	1010	0	1	1
Rv0586	dttp[c]	consuming	1010	184	1	0	1010	0	1	1
Rv0586	dtdpglu[c]	consuming	1010	183	1	0	1010	0	1	1
Rv0586	ragund[c]	consuming	1010	176	1	0	1010	0	1	1
Rv0586	udpgalfur[c]	consuming	1010	185	1	0	1010	0	1	1
Rv0586	udp[c]	consuming	1010	196	1	0	1010	0	1	1
Rv0586	dtdprmn[c]	consuming	1010	178	1	0	1010	0	1	1
Rv0586	dtdp[c]	consuming	1010	185	1	0	1010	0	1	1
Rv0586	dtdp4d6dg[c]	consuming	1010	180	1	0	1010	0	1	1
Rv0586	dtdp4d6dm[c]	consuming	1010	179	1	0	1010	0	1	1
Rv0586	udpgal[c]	consuming	1010	186	1	0	1010	0	1	1
Rv0586	decdman1p_tb[c]	consuming	1010	185	1	0	1010	0	1	1
Rv0586	PIM4[c]	consuming	1010	179	1	0	1010	0	1	1
Rv0586	arabinanagalfragund[c]	consuming	1010	160	1	0	1010	0	1	1
Rv0586	acglu[c]	consuming	1010	197	1	0	1010	0	1	1
Rv0586	acg5p[c]	consuming	1010	197	1	0	1010	0	1	1
Rv0586	acorn[c]	consuming	1010	197	1	0	1010	0	1	1
Rv0586	acg5sa[c]	consuming	1010	197	1	0	1010	0	1	1
Rv0586	succoa[c]	consuming	1010	260	1	0	1010	0	1	1
Rv0586	glu5sa[c]	consuming	1010	194	1	0	1010	0	1	1
Rv0586	orn[c]	consuming	1010	197	1	0	1010	0	1	1
Rv0586	cbp[c]	consuming	1010	196	1	0	1010	0	1	1
Rv0586	pro__L[c]	consuming	1010	195	1	0	1010	0	1	1
Rv0586	fad[c]	consuming	1010	331	1	0	1010	0	1	1
Rv0586	fadh2[c]	consuming	1010	317	1	0	1010	0	1	1
Rv0586	odecoa[c]	consuming	1010	88	1	0	1010	0	1	1
Rv0586	hdcoa[c]	consuming	1010	103	1	0	1010	0	1	1
Rv0586	c5tetdcoa[c]	consuming	1010	101	1	0	1010	0	1	1
Rv0586	c3dodcoa[c]	consuming	1010	101	1	0	1010	0	1	1
Rv0586	t2dodcoa[c]	consuming	1010	101	1	0	1010	0	1	1
Rv0586	d2hdodcoa[c]	consuming	1010	101	1	0	1010	0	1	1
Rv0586	dodcoa[c]	consuming	1010	101	1	0	1010	0	1	1
Rv0586	fdxox[c]	consuming	1010	243	1	0	1010	0	1	1
Rv0586	fdxrd[c]	consuming	1010	243	1	0	1010	0	1	1
Rv0586	cit[c]	consuming	1010	13	1	0	1010	0	1	1
Rv0586	icit[c]	consuming	1010	8	1	0	1010	0	1	1
Rv0586	dhlam[c]	consuming	1010	266	1	0	1010	0	1	1
Rv0586	mql8[c]	consuming	1010	320	1	0	1010	0	1	1
Rv0586	mqn8[c]	consuming	1010	150	1	0	1010	0	1	1
Rv0586	2dmmql8[c]	consuming	1010	21	1	0	1010	0	1	1
Rv0586	2dmmq8[c]	consuming	1010	202	1	0	1010	0	1	1
Rv0586	mal__L[c]	consuming	1010	6	1	0	1010	0	1	1
Rv0586	dhlpro[c]	consuming	1010	4	1	0	1010	0	1	1
Rv0586	lpro[c]	consuming	1010	4	1	0	1010	0	1	1
Rv0586	hco3[c]	consuming	1010	329	1	0	1010	0	1	1
Rv0586	lpam[c]	consuming	1010	266	1	0	1010	0	1	1
Rv0586	gtp[c]	consuming	1010	234	1	0	1010	0	1	1
Rv0586	gdp[c]	consuming	1010	234	1	0	1010	0	1	1
Rv0586	pheme[c]	consuming	1010	162	1	0	1010	0	1	1
Rv0586	fe2[c]	consuming	1010	170	1	0	1010	0	1	1
Rv0586	gmp[c]	consuming	1010	193	1	0	1010	0	1	1
Rv0586	air[c]	consuming	1010	200	1	0	1010	0	1	1
Rv0586	4ahmmp[c]	consuming	1010	191	1	0	1010	0	1	1
Rv0586	amet[c]	consuming	1010	245	1	0	1010	0	1	1
Rv0586	h2s[c]	consuming	1010	224	1	0	1010	0	1	1
Rv0586	cpppg3[c]	consuming	1010	184	1	0	1010	0	1	1
Rv0586	pppg9[c]	consuming	1010	183	1	0	1010	0	1	1
Rv0586	fmnh2[c]	consuming	1010	11	1	1	1010	inf	0.0108911	1
Rv0586	fmn[c]	consuming	1010	194	1	1	1010	inf	0.192079	1
Rv0586	ru5p__D[c]	consuming	1010	193	1	0	1010	0	1	1
Rv0586	for[c]	consuming	1010	4	1	0	1010	0	1	1
Rv0586	db4p[c]	consuming	1010	189	1	0	1010	0	1	1
Rv0586	dhna[c]	consuming	1010	184	1	0	1010	0	1	1
Rv0586	octdp[c]	consuming	1010	187	1	0	1010	0	1	1
Rv0586	ipdp[c]	consuming	1010	195	1	0	1010	0	1	1
Rv0586	dmpp[c]	consuming	1010	195	1	0	1010	0	1	1
Rv0586	grdp[c]	consuming	1010	193	1	0	1010	0	1	1
Rv0586	ppp9[c]	consuming	1010	182	1	0	1010	0	1	1
Rv0586	mcbtt[c]	consuming	1010	11	1	0	1010	0	1	1
Rv0586	methf[c]	consuming	1010	244	1	0	1010	0	1	1
Rv0586	glu1sa[c]	consuming	1010	189	1	0	1010	0	1	1
Rv0586	5aop[c]	consuming	1010	188	1	0	1010	0	1	1
Rv0586	ppbng[c]	consuming	1010	187	1	0	1010	0	1	1
Rv0586	hmbil[c]	consuming	1010	186	1	0	1010	0	1	1
Rv0586	4ampm[c]	consuming	1010	191	1	0	1010	0	1	1
Rv0586	ctp[c]	consuming	1010	231	1	1	1010	inf	0.228713	1
Rv0586	cdp[c]	consuming	1010	190	1	0	1010	0	1	1
Rv0586	q8h2[c]	consuming	1010	10	1	0	1010	0	1	1
Rv0586	h[e]	consuming	1010	398	1	1	1010	inf	0.394059	1
Rv0586	q8[c]	consuming	1010	10	1	0	1010	0	1	1
Rv0586	no2[c]	consuming	1010	7	1	1	1010	inf	0.00693069	1
Rv0586	sbzcoa[c]	consuming	1010	185	1	0	1010	0	1	1
Rv0586	dscl[c]	consuming	1010	185	1	0	1010	0	1	1
Rv0586	5aprbu[c]	consuming	1010	183	1	0	1010	0	1	1
Rv0586	4r5au[c]	consuming	1010	183	1	0	1010	0	1	1
Rv0586	4ppan[c]	consuming	1010	202	1	0	1010	0	1	1
Rv0586	4ppcys[c]	consuming	1010	202	1	0	1010	0	1	1
Rv0586	scl[c]	consuming	1010	185	1	0	1010	0	1	1
Rv0586	sheme[c]	consuming	1010	164	1	0	1010	0	1	1
Rv0586	sucbz[c]	consuming	1010	187	1	0	1010	0	1	1
Rv0586	2shchc[c]	consuming	1010	187	1	0	1010	0	1	1
Rv0586	thmpp[c]	consuming	1010	188	1	0	1010	0	1	1
Rv0586	thm[c]	consuming	1010	5	1	0	1010	0	1	1
Rv0586	4mhetz[c]	consuming	1010	4	1	0	1010	0	1	1
Rv0586	udcpdp[c]	consuming	1010	188	1	0	1010	0	1	1
Rv0586	frdp[c]	consuming	1010	192	1	0	1010	0	1	1
Rv0586	uppg3[c]	consuming	1010	185	1	0	1010	0	1	1
Rv0586	met__L[c]	consuming	1010	247	1	0	1010	0	1	1
Rv0586	g3p[c]	consuming	1010	317	1	0	1010	0	1	1
Rv0586	r5p[c]	consuming	1010	258	1	0	1010	0	1	1
Rv0586	dhap[c]	consuming	1010	298	1	0	1010	0	1	1
Rv0586	lac__L[c]	consuming	1010	14	1	1	1010	inf	0.0138614	1
Rv0586	34hpp[c]	consuming	1010	191	1	0	1010	0	1	1
Rv0586	aqcobal[c]	consuming	1010	5	1	0	1010	0	1	1
Rv0586	hemeO[c]	consuming	1010	161	1	0	1010	0	1	1
Rv0586	hemeA[c]	consuming	1010	150	1	0	1010	0	1	1
Rv0586	thmmp[c]	consuming	1010	190	1	0	1010	0	1	1
Rv0586	2sephchc[c]	consuming	1010	188	1	0	1010	0	1	1
Rv0586	ichor[c]	consuming	1010	188	1	0	1010	0	1	1
Rv0586	e4p[c]	consuming	1010	234	1	0	1010	0	1	1
Rv0586	adn[c]	consuming	1010	6	1	0	1010	0	1	1
Rv0586	hcys__L[c]	consuming	1010	247	1	0	1010	0	1	1
Rv0586	so3[c]	consuming	1010	225	1	0	1010	0	1	1
Rv0586	cyst__L[c]	consuming	1010	4	1	0	1010	0	1	1
Rv0586	ser__L[c]	consuming	1010	228	1	1	1010	inf	0.225743	1
Rv0586	hom__L[c]	consuming	1010	214	1	0	1010	0	1	1
Rv0586	5mthf[c]	consuming	1010	231	1	0	1010	0	1	1
Rv0586	thf[c]	consuming	1010	290	1	0	1010	0	1	1
Rv0586	2obut[c]	consuming	1010	208	1	0	1010	0	1	1
Rv0586	thr__L[c]	consuming	1010	191	1	0	1010	0	1	1
Rv0586	pser__L[c]	consuming	1010	234	1	1	1010	inf	0.231683	1
Rv0586	cysOcys__L[c]	consuming	1010	4	1	0	1010	0	1	1
Rv0586	chol[e]	consuming	1010	4	1	0	1010	0	1	1
Rv0586	fe3[e]	consuming	1010	189	1	0	1010	0	1	1
Rv0586	glc__D[e]	consuming	1010	14	1	0	1010	0	1	1
Rv0586	glyc[e]	consuming	1010	8	1	0	1010	0	1	1
Rv0586	h2o[e]	consuming	1010	4	1	0	1010	0	1	1
Rv0586	k[e]	consuming	1010	10	1	0	1010	0	1	1
Rv0586	na1[e]	consuming	1010	10	1	0	1010	0	1	1
Rv0586	o2[e]	consuming	1010	600	1	1	1010	inf	0.594059	1
Rv0586	pi[e]	consuming	1010	11	1	0	1010	0	1	1
Rv0586	pro__L[e]	consuming	1010	4	1	0	1010	0	1	1
Rv0586	so4[e]	consuming	1010	232	1	0	1010	0	1	1
Rv0586	mn2[e]	consuming	1010	4	1	0	1010	0	1	1
Rv0586	hexccoa[c]	consuming	1010	185	1	0	1010	0	1	1
Rv0586	arachcoa[c]	consuming	1010	15	1	0	1010	0	1	1
Rv0586	pmtcoa[c]	consuming	1010	196	1	0	1010	0	1	1
Rv0586	stcoa[c]	consuming	1010	40	1	0	1010	0	1	1
Rv0586	2agpe160[c]	consuming	1010	21	1	1	1010	inf	0.0207921	1
Rv0586	hdca[c]	consuming	1010	327	1	1	1010	inf	0.323762	1
Rv0586	pe160[c]	consuming	1010	208	1	1	1010	inf	0.205941	1
Rv0586	ocdca[c]	consuming	1010	245	1	0	1010	0	1	1
Rv0586	ACP[c]	consuming	1010	257	1	1	1010	inf	0.254455	1
Rv0586	mocdca[c]	consuming	1010	189	1	0	1010	0	1	1
Rv0586	mstrACP[c]	consuming	1010	189	1	0	1010	0	1	1
Rv0586	palmACP[c]	consuming	1010	208	1	1	1010	inf	0.205941	1
Rv0586	chexccoa[c]	consuming	1010	182	1	0	1010	0	1	1
Rv0586	hexc[c]	consuming	1010	185	1	0	1010	0	1	1
Rv0586	tdcoa[c]	consuming	1010	104	1	0	1010	0	1	1
Rv0586	ttdca[c]	consuming	1010	306	1	0	1010	0	1	1
Rv0586	hdcea[c]	consuming	1010	226	1	0	1010	0	1	1
Rv0586	ocdcea[c]	consuming	1010	196	1	0	1010	0	1	1
Rv0586	octa[c]	consuming	1010	305	1	0	1010	0	1	1
Rv0586	occoa[c]	consuming	1010	101	1	0	1010	0	1	1
Rv0586	malcoa[c]	consuming	1010	314	1	0	1010	0	1	1
Rv0586	dca[c]	consuming	1010	305	1	0	1010	0	1	1
Rv0586	ddca[c]	consuming	1010	305	1	0	1010	0	1	1
Rv0586	arach[c]	consuming	1010	236	1	0	1010	0	1	1
Rv0586	ttc[c]	consuming	1010	189	1	0	1010	0	1	1
Rv0586	mmcoa__S[c]	consuming	1010	242	1	0	1010	0	1	1
Rv0586	marach[c]	consuming	1010	189	1	0	1010	0	1	1
Rv0586	dmbhn[c]	consuming	1010	189	1	0	1010	0	1	1
Rv0586	tmlgnc[c]	consuming	1010	189	1	0	1010	0	1	1
Rv0586	ptd1ino160190[c]	consuming	1010	184	1	0	1010	0	1	1
Rv0586	gdpmann[c]	consuming	1010	182	1	0	1010	0	1	1
Rv0586	PIM1[c]	consuming	1010	179	1	0	1010	0	1	1
Rv0586	PIM5[c]	consuming	1010	178	1	0	1010	0	1	1
Rv0586	PIM6[c]	consuming	1010	177	1	0	1010	0	1	1
Rv0586	Ac1PIM2[c]	consuming	1010	177	1	0	1010	0	1	1
Rv0586	Ac1PIM3[c]	consuming	1010	177	1	0	1010	0	1	1
Rv0586	Ac1PIM4[c]	consuming	1010	177	1	0	1010	0	1	1
Rv0586	PIM2[c]	consuming	1010	179	1	0	1010	0	1	1
Rv0586	PIM3[c]	consuming	1010	179	1	0	1010	0	1	1
Rv0586	g3pe[c]	consuming	1010	16	1	1	1010	inf	0.0158416	1
Rv0586	Ac1PIM1[c]	consuming	1010	179	1	0	1010	0	1	1
Rv0586	Ac2PIM2[c]	consuming	1010	177	1	0	1010	0	1	1
Rv0586	malACP[c]	consuming	1010	206	1	0	1010	0	1	1
Rv0586	mmcoa__R[c]	consuming	1010	5	1	0	1010	0	1	1
Rv0586	acac[c]	consuming	1010	12	1	0	1010	0	1	1
Rv0586	aacoa[c]	consuming	1010	15	1	0	1010	0	1	1
Rv0586	pa160[c]	consuming	1010	213	1	1	1010	inf	0.210891	1
Rv0586	12dgr160[c]	consuming	1010	7	1	0	1010	0	1	1
Rv0586	pat[c]	consuming	1010	189	1	0	1010	0	1	1
Rv0586	phdcacoa[c]	consuming	1010	189	1	0	1010	0	1	1
Rv0586	phdcaACP[c]	consuming	1010	206	1	0	1010	0	1	1
Rv0586	ptd1ino160[c]	consuming	1010	5	1	0	1010	0	1	1
Rv0586	mi1p__D[c]	consuming	1010	4	1	0	1010	0	1	1
Rv0586	mycolate[c]	consuming	1010	182	1	0	1010	0	1	1
Rv0586	mmycolate[c]	consuming	1010	182	1	0	1010	0	1	1
Rv0586	tdm1[c]	consuming	1010	182	1	0	1010	0	1	1
Rv0586	mmmycolate[c]	consuming	1010	182	1	0	1010	0	1	1
Rv0586	tdm2[c]	consuming	1010	182	1	0	1010	0	1	1
Rv0586	mkmycolate[c]	consuming	1010	182	1	0	1010	0	1	1
Rv0586	tdm3[c]	consuming	1010	167	1	0	1010	0	1	1
Rv0586	kmycolate[c]	consuming	1010	182	1	0	1010	0	1	1
Rv0586	tdm4[c]	consuming	1010	182	1	0	1010	0	1	1
Rv0586	tmha1[c]	consuming	1010	182	1	0	1010	0	1	1
Rv0586	tmha2[c]	consuming	1010	167	1	0	1010	0	1	1
Rv0586	tmha3[c]	consuming	1010	177	1	0	1010	0	1	1
Rv0586	tmha4[c]	consuming	1010	161	1	0	1010	0	1	1
Rv0586	1hdecg3p[c]	consuming	1010	208	1	1	1010	inf	0.205941	1
Rv0586	decoa[c]	consuming	1010	101	1	0	1010	0	1	1
Rv0586	hexcoa[c]	consuming	1010	72	1	0	1010	0	1	1
Rv0586	butcoa[c]	consuming	1010	72	1	0	1010	0	1	1
Rv0586	4adcho[c]	consuming	1010	190	1	0	1010	0	1	1
Rv0586	4abz[c]	consuming	1010	189	1	0	1010	0	1	1
Rv0586	chor[c]	consuming	1010	224	1	0	1010	0	1	1
Rv0586	dhpt[c]	consuming	1010	180	1	0	1010	0	1	1
Rv0586	dhf[c]	consuming	1010	179	1	0	1010	0	1	1
Rv0586	dhnpt[c]	consuming	1010	185	1	0	1010	0	1	1
Rv0586	dhpmp[c]	consuming	1010	185	1	0	1010	0	1	1
Rv0586	ahdt[c]	consuming	1010	185	1	0	1010	0	1	1
Rv0586	10fthf[c]	consuming	1010	243	1	0	1010	0	1	1
Rv0586	gly[c]	consuming	1010	216	1	0	1010	0	1	1
Rv0586	mlthf[c]	consuming	1010	290	1	0	1010	0	1	1
Rv0586	man1p[c]	consuming	1010	186	1	0	1010	0	1	1
Rv0586	pa160190[c]	consuming	1010	191	1	0	1010	0	1	1
Rv0586	1msg3p[c]	consuming	1010	187	1	0	1010	0	1	1
Rv0586	pa190190[c]	consuming	1010	189	1	0	1010	0	1	1
Rv0586	cdpdhdecg[c]	consuming	1010	211	1	1	1010	inf	0.208911	1
Rv0586	cmp[c]	consuming	1010	191	1	0	1010	0	1	1
Rv0586	cdpc16c19g[c]	consuming	1010	191	1	0	1010	0	1	1
Rv0586	cdpc19c19g[c]	consuming	1010	189	1	0	1010	0	1	1
Rv0586	inost[c]	consuming	1010	186	1	0	1010	0	1	1
Rv0586	pg160190[c]	consuming	1010	189	1	0	1010	0	1	1
Rv0586	clpn160190[c]	consuming	1010	189	1	0	1010	0	1	1
Rv0586	etha[c]	consuming	1010	13	1	1	1010	inf	0.0128713	1
Rv0586	pgp160[c]	consuming	1010	189	1	0	1010	0	1	1
Rv0586	pgp160190[c]	consuming	1010	189	1	0	1010	0	1	1
Rv0586	pgp190[c]	consuming	1010	187	1	0	1010	0	1	1
Rv0586	ps160[c]	consuming	1010	208	1	1	1010	inf	0.205941	1
Rv0586	chol[c]	consuming	1010	5	1	0	1010	0	1	1
Rv0586	acald[c]	consuming	1010	12	1	0	1010	0	1	1
Rv0586	aspsa[c]	consuming	1010	224	1	0	1010	0	1	1
Rv0586	4pasp[c]	consuming	1010	225	1	0	1010	0	1	1
Rv0586	2pg[c]	consuming	1010	14	1	0	1010	0	1	1
Rv0586	fdp[c]	consuming	1010	283	1	0	1010	0	1	1
Rv0586	13dpg[c]	consuming	1010	8	1	0	1010	0	1	1
Rv0586	alpro[c]	consuming	1010	4	1	0	1010	0	1	1
Rv0586	3pg[c]	consuming	1010	247	1	1	1010	inf	0.244554	1
Rv0586	g6p[c]	consuming	1010	206	1	0	1010	0	1	1
Rv0586	phom[c]	consuming	1010	192	1	0	1010	0	1	1
Rv0586	adhlam[c]	consuming	1010	5	1	0	1010	0	1	1
Rv0586	3php[c]	consuming	1010	235	1	1	1010	inf	0.232673	1
Rv0586	forcoa[c]	consuming	1010	4	1	0	1010	0	1	1
Rv0586	prbatp[c]	consuming	1010	204	1	0	1010	0	1	1
Rv0586	histd[c]	consuming	1010	196	1	0	1010	0	1	1
Rv0586	his__L[c]	consuming	1010	195	1	0	1010	0	1	1
Rv0586	hisp[c]	consuming	1010	197	1	0	1010	0	1	1
Rv0586	imacp[c]	consuming	1010	199	1	0	1010	0	1	1
Rv0586	prlp[c]	consuming	1010	201	1	0	1010	0	1	1
Rv0586	aicar[c]	consuming	1010	225	1	0	1010	0	1	1
Rv0586	eig3p[c]	consuming	1010	199	1	0	1010	0	1	1
Rv0586	pran[c]	consuming	1010	194	1	0	1010	0	1	1
Rv0586	2cpr5p[c]	consuming	1010	193	1	0	1010	0	1	1
Rv0586	prbamp[c]	consuming	1010	203	1	0	1010	0	1	1
Rv0586	prfp[c]	consuming	1010	202	1	0	1010	0	1	1
Rv0586	mi3p__D[c]	consuming	1010	189	1	0	1010	0	1	1
Rv0586	iacgam3p[c]	consuming	1010	186	1	0	1010	0	1	1
Rv0586	lys__L[c]	consuming	1010	190	1	0	1010	0	1	1
Rv0586	ibcoa[c]	consuming	1010	13	1	0	1010	0	1	1
Rv0586	2mp2coa[c]	consuming	1010	12	1	0	1010	0	1	1
Rv0586	2mpdhl[c]	consuming	1010	12	1	0	1010	0	1	1
Rv0586	3mob[c]	consuming	1010	235	1	0	1010	0	1	1
Rv0586	hdcaMAS[c]	consuming	1010	189	1	0	1010	0	1	1
Rv0586	hphthiocnylcoa[c]	consuming	1010	188	1	0	1010	0	1	1
Rv0586	mas[c]	consuming	1010	189	1	0	1010	0	1	1
Rv0586	2mbcoa[c]	consuming	1010	17	1	0	1010	0	1	1
Rv0586	2mb2coa[c]	consuming	1010	16	1	0	1010	0	1	1
Rv0586	2mbdhl[c]	consuming	1010	16	1	0	1010	0	1	1
Rv0586	3mop[c]	consuming	1010	203	1	0	1010	0	1	1
Rv0586	hepdp[c]	consuming	1010	187	1	0	1010	0	1	1
Rv0586	hexdp[c]	consuming	1010	188	1	0	1010	0	1	1
Rv0586	pendp[c]	consuming	1010	188	1	0	1010	0	1	1
Rv0586	ggdp[c]	consuming	1010	191	1	0	1010	0	1	1
Rv0586	4hbz[c]	consuming	1010	205	1	0	1010	0	1	1
Rv0586	4hbzACP[c]	consuming	1010	206	1	0	1010	0	1	1
Rv0586	arachACP[c]	consuming	1010	47	1	0	1010	0	1	1
Rv0586	phdca[c]	consuming	1010	189	1	0	1010	0	1	1
Rv0586	prephth[c]	consuming	1010	11	1	0	1010	0	1	1
Rv0586	omtta[c]	consuming	1010	189	1	0	1010	0	1	1
Rv0586	m1ocdca[c]	consuming	1010	189	1	0	1010	0	1	1
Rv0586	dmarach[c]	consuming	1010	189	1	0	1010	0	1	1
Rv0586	tmbhn[c]	consuming	1010	189	1	0	1010	0	1	1
Rv0586	mbhn[c]	consuming	1010	236	1	0	1010	0	1	1
Rv0586	tamlgnc[c]	consuming	1010	189	1	0	1010	0	1	1
Rv0586	dmlgnc[c]	consuming	1010	49	1	0	1010	0	1	1
Rv0586	pmhexc[c]	consuming	1010	189	1	0	1010	0	1	1
Rv0586	tmhexc[c]	consuming	1010	49	1	0	1010	0	1	1
Rv0586	hmocta[c]	consuming	1010	189	1	0	1010	0	1	1
Rv0586	tamhexc[c]	consuming	1010	189	1	0	1010	0	1	1
Rv0586	tamocta[c]	consuming	1010	48	1	0	1010	0	1	1
Rv0586	hpmtria[c]	consuming	1010	189	1	0	1010	0	1	1
Rv0586	pmocta[c]	consuming	1010	189	1	0	1010	0	1	1
Rv0586	hmtria[c]	consuming	1010	189	1	0	1010	0	1	1
Rv0586	hpmdtria[c]	consuming	1010	189	1	0	1010	0	1	1
Rv0586	bhb[c]	consuming	1010	13	1	0	1010	0	1	1
Rv0586	salc[c]	consuming	1010	17	1	0	1010	0	1	1
Rv0586	mcbts[c]	consuming	1010	12	1	0	1010	0	1	1
Rv0586	cmcbtt[c]	consuming	1010	4	1	0	1010	0	1	1
Rv0586	phthiocerol[c]	consuming	1010	7	1	0	1010	0	1	1
Rv0586	pdima[c]	consuming	1010	5	1	0	1010	0	1	1
Rv0586	pg160[c]	consuming	1010	189	1	0	1010	0	1	1
Rv0586	pg190[c]	consuming	1010	187	1	0	1010	0	1	1
Rv0586	phthdl[c]	consuming	1010	9	1	0	1010	0	1	1
Rv0586	prepphth[c]	consuming	1010	9	1	0	1010	0	1	1
Rv0586	pphthdl[c]	consuming	1010	9	1	0	1010	0	1	1
Rv0586	pphthiocerol[c]	consuming	1010	7	1	0	1010	0	1	1
Rv0586	ppdima[c]	consuming	1010	5	1	0	1010	0	1	1
Rv0586	prephthACP[c]	consuming	1010	48	1	0	1010	0	1	1
Rv0586	prepphthACP[c]	consuming	1010	15	1	0	1010	0	1	1
Rv0586	tat[c]	consuming	1010	189	1	0	1010	0	1	1
Rv0586	tre6p[c]	consuming	1010	193	1	0	1010	0	1	1
Rv0586	paps[c]	consuming	1010	190	1	0	1010	0	1	1
Rv0586	tres[c]	consuming	1010	184	1	0	1010	0	1	1
Rv0586	ugmr[c]	consuming	1010	184	1	0	1010	0	1	1
Rv0586	s7p[c]	consuming	1010	6	1	0	1010	0	1	1
Rv0586	n6hlys[c]	consuming	1010	8	1	0	1010	0	1	1
Rv0586	meroacidcyc2ACP[c]	consuming	1010	189	1	0	1010	0	1	1
Rv0586	meroacidcyc2AMP[c]	consuming	1010	185	1	0	1010	0	1	1
Rv0586	mmeroacidcyc2ACP[c]	consuming	1010	189	1	0	1010	0	1	1
Rv0586	mmeroacidcyc2AMP[c]	consuming	1010	185	1	0	1010	0	1	1
Rv0586	kmeroacidcyc2ACP[c]	consuming	1010	189	1	0	1010	0	1	1
Rv0586	kmeroacidcyc2AMP[c]	consuming	1010	185	1	0	1010	0	1	1
Rv0586	mmmeroacidcyc1ACP[c]	consuming	1010	189	1	0	1010	0	1	1
Rv0586	mmmeroacidcyc1AMP[c]	consuming	1010	185	1	0	1010	0	1	1
Rv0586	mkmeroacidcyc1ACP[c]	consuming	1010	189	1	0	1010	0	1	1
Rv0586	mkmeroacidcyc1AMP[c]	consuming	1010	185	1	0	1010	0	1	1
Rv0586	meroacidACP[c]	consuming	1010	189	1	0	1010	0	1	1
Rv0586	meroacidcyc1ACP[c]	consuming	1010	189	1	0	1010	0	1	1
Rv0586	mmeroacidACP[c]	consuming	1010	189	1	0	1010	0	1	1
Rv0586	mmeroacidcyc1ACP[c]	consuming	1010	189	1	0	1010	0	1	1
Rv0586	kmeroacidACP[c]	consuming	1010	189	1	0	1010	0	1	1
Rv0586	kmeroacidcyc1ACP[c]	consuming	1010	189	1	0	1010	0	1	1
Rv0586	mmmeroacidACP[c]	consuming	1010	189	1	0	1010	0	1	1
Rv0586	mkmeroacidACP[c]	consuming	1010	189	1	0	1010	0	1	1
Rv0586	tre6mmp[c]	consuming	1010	6	1	0	1010	0	1	1
Rv0586	tre6mm[c]	consuming	1010	5	1	0	1010	0	1	1
Rv0586	ppm[c]	consuming	1010	183	1	0	1010	0	1	1
Rv0586	c78mycolateACP[c]	consuming	1010	189	1	0	1010	0	1	1
Rv0586	c78mycolatepp[c]	consuming	1010	170	1	0	1010	0	1	1
Rv0586	accb[c]	consuming	1010	4	1	0	1010	0	1	1
Rv0586	bccp[c]	consuming	1010	4	1	0	1010	0	1	1
Rv0586	bccpco2[c]	consuming	1010	4	1	0	1010	0	1	1
Rv0586	dgtp[c]	consuming	1010	187	1	0	1010	0	1	1
Rv0586	dgdp[c]	consuming	1010	187	1	0	1010	0	1	1
Rv0586	damp[c]	consuming	1010	189	1	0	1010	0	1	1
Rv0586	dadp[c]	consuming	1010	189	1	0	1010	0	1	1
Rv0586	ins[c]	consuming	1010	193	1	0	1010	0	1	1
Rv0586	imp[c]	consuming	1010	228	1	0	1010	0	1	1
Rv0586	xmp[c]	consuming	1010	189	1	0	1010	0	1	1
Rv0586	dtmp[c]	consuming	1010	186	1	0	1010	0	1	1
Rv0586	dctp[c]	consuming	1010	190	1	0	1010	0	1	1
Rv0586	datp[c]	consuming	1010	189	1	0	1010	0	1	1
Rv0586	trdrd[c]	consuming	1010	235	1	0	1010	0	1	1
Rv0586	trdox[c]	consuming	1010	235	1	0	1010	0	1	1
Rv0586	phe__L[c]	consuming	1010	191	1	0	1010	0	1	1
Rv0586	phpyr[c]	consuming	1010	193	1	0	1010	0	1	1
Rv0586	trp__L[c]	consuming	1010	190	1	0	1010	0	1	1
Rv0586	fe3[c]	consuming	1010	170	1	0	1010	0	1	1
Rv0586	malt1p[c]	consuming	1010	4	1	0	1010	0	1	1
Rv0586	ficytc[c]	consuming	1010	9	1	0	1010	0	1	1
Rv0586	qh2[c]	consuming	1010	23	1	0	1010	0	1	1
Rv0586	focytc[c]	consuming	1010	9	1	0	1010	0	1	1
Rv0586	q[c]	consuming	1010	23	1	0	1010	0	1	1
Rv0586	dpcoa[c]	consuming	1010	190	1	0	1010	0	1	1
Rv0586	2dhp[c]	consuming	1010	205	1	0	1010	0	1	1
Rv0586	pant__R[c]	consuming	1010	204	1	0	1010	0	1	1
Rv0586	nicrnt[c]	consuming	1010	186	1	0	1010	0	1	1
Rv0586	quln[c]	consuming	1010	187	1	0	1010	0	1	1
Rv0586	pnto__R[c]	consuming	1010	203	1	0	1010	0	1	1
Rv0586	pan4p[c]	consuming	1010	201	1	0	1010	0	1	1
Rv0586	6pgl[c]	consuming	1010	5	1	0	1010	0	1	1
Rv0586	6pgc[c]	consuming	1010	4	1	0	1010	0	1	1
Rv0586	rib__D[c]	consuming	1010	190	1	0	1010	0	1	1
Rv0586	uaaAgla[c]	consuming	1010	182	1	0	1010	0	1	1
Rv0586	uaaGgla[c]	consuming	1010	182	1	0	1010	0	1	1
Rv0586	uaagmda[c]	consuming	1010	182	1	0	1010	0	1	1
Rv0586	uAgla[c]	consuming	1010	184	1	0	1010	0	1	1
Rv0586	uaAgla[c]	consuming	1010	182	1	0	1010	0	1	1
Rv0586	uGgla[c]	consuming	1010	184	1	0	1010	0	1	1
Rv0586	uaGgla[c]	consuming	1010	182	1	0	1010	0	1	1
Rv0586	ugmda[c]	consuming	1010	184	1	0	1010	0	1	1
Rv0586	uagmda[c]	consuming	1010	182	1	0	1010	0	1	1
Rv0586	uggmda[c]	consuming	1010	183	1	0	1010	0	1	1
Rv0586	ugggmda[c]	consuming	1010	181	1	0	1010	0	1	1
Rv0586	peptido_TB1[c]	consuming	1010	183	1	0	1010	0	1	1
Rv0586	peptido_TB2[c]	consuming	1010	183	1	0	1010	0	1	1
Rv0586	26dap__M[c]	consuming	1010	191	1	0	1010	0	1	1
Rv0586	uamag[c]	consuming	1010	184	1	0	1010	0	1	1
Rv0586	ugmd[c]	consuming	1010	184	1	0	1010	0	1	1
Rv0586	uAgl[c]	consuming	1010	184	1	0	1010	0	1	1
Rv0586	uGgl[c]	consuming	1010	184	1	0	1010	0	1	1
Rv0586	uama[c]	consuming	1010	185	1	0	1010	0	1	1
Rv0586	ugmag[c]	consuming	1010	183	1	0	1010	0	1	1
Rv0586	uggmd[c]	consuming	1010	183	1	0	1010	0	1	1
Rv0586	ugagmda[c]	consuming	1010	181	1	0	1010	0	1	1
Rv0586	ugma[c]	consuming	1010	184	1	0	1010	0	1	1
Rv0586	4c2me[c]	consuming	1010	200	1	0	1010	0	1	1
Rv0586	2p4c2me[c]	consuming	1010	199	1	0	1010	0	1	1
Rv0586	2me4p[c]	consuming	1010	201	1	0	1010	0	1	1
Rv0586	2mecdp[c]	consuming	1010	198	1	0	1010	0	1	1
Rv0586	camp[c]	consuming	1010	13	1	0	1010	0	1	1
Rv0586	dcamp[c]	consuming	1010	227	1	0	1010	0	1	1
Rv0586	25aics[c]	consuming	1010	197	1	0	1010	0	1	1
Rv0586	fprica[c]	consuming	1010	225	1	0	1010	0	1	1
Rv0586	5aizc[c]	consuming	1010	198	1	0	1010	0	1	1
Rv0586	cbasp[c]	consuming	1010	4	1	0	1010	0	1	1
Rv0586	dcdp[c]	consuming	1010	190	1	0	1010	0	1	1
Rv0586	dump[c]	consuming	1010	187	1	0	1010	0	1	1
Rv0586	gar[c]	consuming	1010	204	1	0	1010	0	1	1
Rv0586	fgam[c]	consuming	1010	203	1	0	1010	0	1	1
Rv0586	pram[c]	consuming	1010	205	1	0	1010	0	1	1
Rv0586	fpram[c]	consuming	1010	201	1	0	1010	0	1	1
Rv0586	so4[c]	consuming	1010	227	1	0	1010	0	1	1
Rv0586	aps[c]	consuming	1010	216	1	0	1010	0	1	1
Rv0586	mthgxl[c]	consuming	1010	7	1	0	1010	0	1	1
Rv0586	lgt_s[c]	consuming	1010	6	1	0	1010	0	1	1
Rv0586	msh[c]	consuming	1010	184	1	0	1010	0	1	1
Rv0586	igam[c]	consuming	1010	185	1	0	1010	0	1	1
Rv0586	cigam[c]	consuming	1010	184	1	0	1010	0	1	1
Rv0586	iacgam[c]	consuming	1010	186	1	0	1010	0	1	1
Rv0586	ribflv[c]	consuming	1010	181	1	0	1010	0	1	1
Rv0586	5apru[c]	consuming	1010	185	1	0	1010	0	1	1
Rv0586	dmlz[c]	consuming	1010	181	1	0	1010	0	1	1
Rv0586	14glucan[c]	consuming	1010	201	1	0	1010	0	1	1
Rv0586	glycogen[c]	consuming	1010	191	1	0	1010	0	1	1
Rv0586	2mahmp[c]	consuming	1010	190	1	0	1010	0	1	1
Rv0586	26dap_LL[c]	consuming	1010	192	1	0	1010	0	1	1
Rv0586	23dhdp[c]	consuming	1010	197	1	0	1010	0	1	1
Rv0586	thdp[c]	consuming	1010	196	1	0	1010	0	1	1
Rv0586	sl26da[c]	consuming	1010	193	1	0	1010	0	1	1
Rv0586	sl2a6o[c]	consuming	1010	195	1	0	1010	0	1	1
Rv0586	ile__L[c]	consuming	1010	189	1	0	1010	0	1	1
Rv0586	leu__L[c]	consuming	1010	189	1	0	1010	0	1	1
Rv0586	skm[c]	consuming	1010	228	1	0	1010	0	1	1
Rv0586	val__L[c]	consuming	1010	202	1	0	1010	0	1	1
Rv0586	mn2[c]	consuming	1010	4	1	0	1010	0	1	1
Rv0586	anth[c]	consuming	1010	195	1	0	1010	0	1	1
Rv0586	pphn[c]	consuming	1010	195	1	0	1010	0	1	1
Rv0586	3psme[c]	consuming	1010	225	1	0	1010	0	1	1
Rv0586	2dda7p[c]	consuming	1010	231	1	0	1010	0	1	1
Rv0586	3dhq[c]	consuming	1010	230	1	0	1010	0	1	1
Rv0586	3dhsk[c]	consuming	1010	229	1	0	1010	0	1	1
Rv0586	3ig3p[c]	consuming	1010	192	1	0	1010	0	1	1
Rv0586	skm5p[c]	consuming	1010	226	1	0	1010	0	1	1
Rv0586	2ahbut[c]	consuming	1010	205	1	0	1010	0	1	1
Rv0586	alac__S[c]	consuming	1010	225	1	0	1010	0	1	1
Rv0586	23dhmb[c]	consuming	1010	224	1	0	1010	0	1	1
Rv0586	23dhmp[c]	consuming	1010	204	1	0	1010	0	1	1
Rv0586	3c2hmp[c]	consuming	1010	191	1	0	1010	0	1	1
Rv0586	3c4mop[c]	consuming	1010	190	1	0	1010	0	1	1
Rv0586	2ippm[c]	consuming	1010	193	1	0	1010	0	1	1
Rv0586	3c3hmp[c]	consuming	1010	193	1	0	1010	0	1	1
Rv0586	4mop[c]	consuming	1010	190	1	0	1010	0	1	1
Rv0586	2maacoa[c]	consuming	1010	16	1	0	1010	0	1	1
Rv0586	3hibutcoa[c]	consuming	1010	12	1	0	1010	0	1	1
Rv0586	3hmbcoa[c]	consuming	1010	16	1	0	1010	0	1	1
Rv0599c	akg[c]	consuming	1010	284	0	0	1010		1	1
Rv0599c	glu__L[c]	consuming	1010	377	0	0	1010		1	1
Rv0599c	h2o[c]	consuming	1010	773	0	0	1010		1	1
Rv0599c	nad[c]	consuming	1010	519	0	0	1010		1	1
Rv0599c	ala__L[c]	consuming	1010	207	0	0	1010		1	1
Rv0599c	h[c]	consuming	1010	697	0	0	1010		1	1
Rv0599c	nadh[c]	consuming	1010	518	0	0	1010		1	1
Rv0599c	pyr[c]	consuming	1010	340	0	0	1010		1	1
Rv0599c	nh4[c]	consuming	1010	297	0	0	1010		1	1
Rv0599c	arg__L[c]	consuming	1010	191	0	0	1010		1	1
Rv0599c	co2[c]	consuming	1010	352	0	0	1010		1	1
Rv0599c	argsuc[c]	consuming	1010	193	0	0	1010		1	1
Rv0599c	fum[c]	consuming	1010	160	0	0	1010		1	1
Rv0599c	atp[c]	consuming	1010	701	0	0	1010		1	1
Rv0599c	asp__L[c]	consuming	1010	292	0	0	1010		1	1
Rv0599c	citr__L[c]	consuming	1010	193	0	0	1010		1	1
Rv0599c	amp[c]	consuming	1010	447	0	0	1010		1	1
Rv0599c	ppi[c]	consuming	1010	226	0	0	1010		1	1
Rv0599c	asn__L[c]	consuming	1010	192	0	0	1010		1	1
Rv0599c	gln__L[c]	consuming	1010	267	0	0	1010		1	1
Rv0599c	ala_B[c]	consuming	1010	207	0	0	1010		1	1
Rv0599c	iasp[c]	consuming	1010	188	0	0	1010		1	1
Rv0599c	succ[c]	consuming	1010	169	0	0	1010		1	1
Rv0599c	oaa[c]	consuming	1010	301	0	0	1010		1	1
Rv0599c	f6p[c]	consuming	1010	299	0	0	1010		1	1
Rv0599c	gam6p[c]	consuming	1010	190	0	0	1010		1	1
Rv0599c	adp[c]	consuming	1010	700	0	0	1010		1	1
Rv0599c	pi[c]	consuming	1010	695	0	0	1010		1	1
Rv0599c	cys__L[c]	consuming	1010	217	0	0	1010		1	1
Rv0599c	glucys[c]	consuming	1010	10	0	0	1010		1	1
Rv0599c	glu__D[c]	consuming	1010	188	0	0	1010		1	1
Rv0599c	nadph[c]	consuming	1010	511	0	0	1010		1	1
Rv0599c	nadp[c]	consuming	1010	511	0	0	1010		1	1
Rv0599c	gthrd[c]	consuming	1010	11	0	0	1010		1	1
Rv0599c	dnad[c]	consuming	1010	185	0	0	1010		1	1
Rv0599c	1pyr5c[c]	consuming	1010	196	0	0	1010		1	1
Rv0599c	o2[c]	consuming	1010	600	0	0	1010		1	1
Rv0599c	coa[c]	consuming	1010	410	0	0	1010		1	1
Rv0599c	ppcoa[c]	consuming	1010	262	0	0	1010		1	1
Rv0599c	ac[c]	consuming	1010	4	0	0	1010		1	1
Rv0599c	accoa[c]	consuming	1010	341	0	0	1010		1	1
Rv0599c	gam1p[c]	consuming	1010	190	0	0	1010		1	1
Rv0599c	acgam1p[c]	consuming	1010	190	0	0	1010		1	1
Rv0599c	utp[c]	consuming	1010	197	0	0	1010		1	1
Rv0599c	g1p[c]	consuming	1010	202	0	0	1010		1	1
Rv0599c	udpg[c]	consuming	1010	193	0	0	1010		1	1
Rv0599c	glyc[c]	consuming	1010	203	0	0	1010		1	1
Rv0599c	glyc3p[c]	consuming	1010	221	0	0	1010		1	1
Rv0599c	glc__D[c]	consuming	1010	196	0	0	1010		1	1
Rv0599c	malt[c]	consuming	1010	6	0	0	1010		1	1
Rv0599c	man6p[c]	consuming	1010	188	0	0	1010		1	1
Rv0599c	man[c]	consuming	1010	188	0	0	1010		1	1
Rv0599c	tre[c]	consuming	1010	202	0	0	1010		1	1
Rv0599c	dxyl5p[c]	consuming	1010	202	0	0	1010		1	1
Rv0599c	tyr__L[c]	consuming	1010	189	0	0	1010		1	1
Rv0599c	4mpetz[c]	consuming	1010	192	0	0	1010		1	1
Rv0599c	uacgam[c]	consuming	1010	187	0	0	1010		1	1
Rv0599c	pep[c]	consuming	1010	247	0	0	1010		1	1
Rv0599c	uaccg[c]	consuming	1010	186	0	0	1010		1	1
Rv0599c	uamr[c]	consuming	1010	185	0	0	1010		1	1
Rv0599c	udcpp[c]	consuming	1010	187	0	0	1010		1	1
Rv0599c	ump[c]	consuming	1010	192	0	0	1010		1	1
Rv0599c	unaga[c]	consuming	1010	184	0	0	1010		1	1
Rv0599c	decda_tb[c]	consuming	1010	185	0	0	1010		1	1
Rv0599c	galfragund[c]	consuming	1010	170	0	0	1010		1	1
Rv0599c	agalfragund[c]	consuming	1010	165	0	0	1010		1	1
Rv0599c	decd_tb[c]	consuming	1010	189	0	0	1010		1	1
Rv0599c	ala__D[c]	consuming	1010	197	0	0	1010		1	1
Rv0599c	alaala[c]	consuming	1010	192	0	0	1010		1	1
Rv0599c	decdpr_tb[c]	consuming	1010	188	0	0	1010		1	1
Rv0599c	decdr_tb[c]	consuming	1010	187	0	0	1010		1	1
Rv0599c	prpp[c]	consuming	1010	254	0	0	1010		1	1
Rv0599c	dttp[c]	consuming	1010	184	0	0	1010		1	1
Rv0599c	dtdpglu[c]	consuming	1010	183	0	0	1010		1	1
Rv0599c	ragund[c]	consuming	1010	176	0	0	1010		1	1
Rv0599c	udpgalfur[c]	consuming	1010	185	0	0	1010		1	1
Rv0599c	udp[c]	consuming	1010	196	0	0	1010		1	1
Rv0599c	dtdprmn[c]	consuming	1010	178	0	0	1010		1	1
Rv0599c	dtdp[c]	consuming	1010	185	0	0	1010		1	1
Rv0599c	dtdp4d6dg[c]	consuming	1010	180	0	0	1010		1	1
Rv0599c	dtdp4d6dm[c]	consuming	1010	179	0	0	1010		1	1
Rv0599c	udpgal[c]	consuming	1010	186	0	0	1010		1	1
Rv0599c	decdman1p_tb[c]	consuming	1010	185	0	0	1010		1	1
Rv0599c	PIM4[c]	consuming	1010	179	0	0	1010		1	1
Rv0599c	arabinanagalfragund[c]	consuming	1010	160	0	0	1010		1	1
Rv0599c	acglu[c]	consuming	1010	197	0	0	1010		1	1
Rv0599c	acg5p[c]	consuming	1010	197	0	0	1010		1	1
Rv0599c	acorn[c]	consuming	1010	197	0	0	1010		1	1
Rv0599c	acg5sa[c]	consuming	1010	197	0	0	1010		1	1
Rv0599c	succoa[c]	consuming	1010	260	0	0	1010		1	1
Rv0599c	glu5sa[c]	consuming	1010	194	0	0	1010		1	1
Rv0599c	orn[c]	consuming	1010	197	0	0	1010		1	1
Rv0599c	cbp[c]	consuming	1010	196	0	0	1010		1	1
Rv0599c	pro__L[c]	consuming	1010	195	0	0	1010		1	1
Rv0599c	fad[c]	consuming	1010	331	0	0	1010		1	1
Rv0599c	fadh2[c]	consuming	1010	317	0	0	1010		1	1
Rv0599c	odecoa[c]	consuming	1010	88	0	0	1010		1	1
Rv0599c	hdcoa[c]	consuming	1010	103	0	0	1010		1	1
Rv0599c	c5tetdcoa[c]	consuming	1010	101	0	0	1010		1	1
Rv0599c	c3dodcoa[c]	consuming	1010	101	0	0	1010		1	1
Rv0599c	t2dodcoa[c]	consuming	1010	101	0	0	1010		1	1
Rv0599c	d2hdodcoa[c]	consuming	1010	101	0	0	1010		1	1
Rv0599c	dodcoa[c]	consuming	1010	101	0	0	1010		1	1
Rv0599c	fdxox[c]	consuming	1010	243	0	0	1010		1	1
Rv0599c	fdxrd[c]	consuming	1010	243	0	0	1010		1	1
Rv0599c	cit[c]	consuming	1010	13	0	0	1010		1	1
Rv0599c	icit[c]	consuming	1010	8	0	0	1010		1	1
Rv0599c	dhlam[c]	consuming	1010	266	0	0	1010		1	1
Rv0599c	mql8[c]	consuming	1010	320	0	0	1010		1	1
Rv0599c	mqn8[c]	consuming	1010	150	0	0	1010		1	1
Rv0599c	2dmmql8[c]	consuming	1010	21	0	0	1010		1	1
Rv0599c	2dmmq8[c]	consuming	1010	202	0	0	1010		1	1
Rv0599c	mal__L[c]	consuming	1010	6	0	0	1010		1	1
Rv0599c	dhlpro[c]	consuming	1010	4	0	0	1010		1	1
Rv0599c	lpro[c]	consuming	1010	4	0	0	1010		1	1
Rv0599c	hco3[c]	consuming	1010	329	0	0	1010		1	1
Rv0599c	lpam[c]	consuming	1010	266	0	0	1010		1	1
Rv0599c	gtp[c]	consuming	1010	234	0	0	1010		1	1
Rv0599c	gdp[c]	consuming	1010	234	0	0	1010		1	1
Rv0599c	pheme[c]	consuming	1010	162	0	0	1010		1	1
Rv0599c	fe2[c]	consuming	1010	170	0	0	1010		1	1
Rv0599c	gmp[c]	consuming	1010	193	0	0	1010		1	1
Rv0599c	air[c]	consuming	1010	200	0	0	1010		1	1
Rv0599c	4ahmmp[c]	consuming	1010	191	0	0	1010		1	1
Rv0599c	amet[c]	consuming	1010	245	0	0	1010		1	1
Rv0599c	h2s[c]	consuming	1010	224	0	0	1010		1	1
Rv0599c	cpppg3[c]	consuming	1010	184	0	0	1010		1	1
Rv0599c	pppg9[c]	consuming	1010	183	0	0	1010		1	1
Rv0599c	fmnh2[c]	consuming	1010	11	0	0	1010		1	1
Rv0599c	fmn[c]	consuming	1010	194	0	0	1010		1	1
Rv0599c	ru5p__D[c]	consuming	1010	193	0	0	1010		1	1
Rv0599c	for[c]	consuming	1010	4	0	0	1010		1	1
Rv0599c	db4p[c]	consuming	1010	189	0	0	1010		1	1
Rv0599c	dhna[c]	consuming	1010	184	0	0	1010		1	1
Rv0599c	octdp[c]	consuming	1010	187	0	0	1010		1	1
Rv0599c	ipdp[c]	consuming	1010	195	0	0	1010		1	1
Rv0599c	dmpp[c]	consuming	1010	195	0	0	1010		1	1
Rv0599c	grdp[c]	consuming	1010	193	0	0	1010		1	1
Rv0599c	ppp9[c]	consuming	1010	182	0	0	1010		1	1
Rv0599c	mcbtt[c]	consuming	1010	11	0	0	1010		1	1
Rv0599c	methf[c]	consuming	1010	244	0	0	1010		1	1
Rv0599c	glu1sa[c]	consuming	1010	189	0	0	1010		1	1
Rv0599c	5aop[c]	consuming	1010	188	0	0	1010		1	1
Rv0599c	ppbng[c]	consuming	1010	187	0	0	1010		1	1
Rv0599c	hmbil[c]	consuming	1010	186	0	0	1010		1	1
Rv0599c	4ampm[c]	consuming	1010	191	0	0	1010		1	1
Rv0599c	ctp[c]	consuming	1010	231	0	0	1010		1	1
Rv0599c	cdp[c]	consuming	1010	190	0	0	1010		1	1
Rv0599c	q8h2[c]	consuming	1010	10	0	0	1010		1	1
Rv0599c	h[e]	consuming	1010	398	0	0	1010		1	1
Rv0599c	q8[c]	consuming	1010	10	0	0	1010		1	1
Rv0599c	no2[c]	consuming	1010	7	0	0	1010		1	1
Rv0599c	sbzcoa[c]	consuming	1010	185	0	0	1010		1	1
Rv0599c	dscl[c]	consuming	1010	185	0	0	1010		1	1
Rv0599c	5aprbu[c]	consuming	1010	183	0	0	1010		1	1
Rv0599c	4r5au[c]	consuming	1010	183	0	0	1010		1	1
Rv0599c	4ppan[c]	consuming	1010	202	0	0	1010		1	1
Rv0599c	4ppcys[c]	consuming	1010	202	0	0	1010		1	1
Rv0599c	scl[c]	consuming	1010	185	0	0	1010		1	1
Rv0599c	sheme[c]	consuming	1010	164	0	0	1010		1	1
Rv0599c	sucbz[c]	consuming	1010	187	0	0	1010		1	1
Rv0599c	2shchc[c]	consuming	1010	187	0	0	1010		1	1
Rv0599c	thmpp[c]	consuming	1010	188	0	0	1010		1	1
Rv0599c	thm[c]	consuming	1010	5	0	0	1010		1	1
Rv0599c	4mhetz[c]	consuming	1010	4	0	0	1010		1	1
Rv0599c	udcpdp[c]	consuming	1010	188	0	0	1010		1	1
Rv0599c	frdp[c]	consuming	1010	192	0	0	1010		1	1
Rv0599c	uppg3[c]	consuming	1010	185	0	0	1010		1	1
Rv0599c	met__L[c]	consuming	1010	247	0	0	1010		1	1
Rv0599c	g3p[c]	consuming	1010	317	0	0	1010		1	1
Rv0599c	r5p[c]	consuming	1010	258	0	0	1010		1	1
Rv0599c	dhap[c]	consuming	1010	298	0	0	1010		1	1
Rv0599c	lac__L[c]	consuming	1010	14	0	0	1010		1	1
Rv0599c	34hpp[c]	consuming	1010	191	0	0	1010		1	1
Rv0599c	aqcobal[c]	consuming	1010	5	0	0	1010		1	1
Rv0599c	hemeO[c]	consuming	1010	161	0	0	1010		1	1
Rv0599c	hemeA[c]	consuming	1010	150	0	0	1010		1	1
Rv0599c	thmmp[c]	consuming	1010	190	0	0	1010		1	1
Rv0599c	2sephchc[c]	consuming	1010	188	0	0	1010		1	1
Rv0599c	ichor[c]	consuming	1010	188	0	0	1010		1	1
Rv0599c	e4p[c]	consuming	1010	234	0	0	1010		1	1
Rv0599c	adn[c]	consuming	1010	6	0	0	1010		1	1
Rv0599c	hcys__L[c]	consuming	1010	247	0	0	1010		1	1
Rv0599c	so3[c]	consuming	1010	225	0	0	1010		1	1
Rv0599c	cyst__L[c]	consuming	1010	4	0	0	1010		1	1
Rv0599c	ser__L[c]	consuming	1010	228	0	0	1010		1	1
Rv0599c	hom__L[c]	consuming	1010	214	0	0	1010		1	1
Rv0599c	5mthf[c]	consuming	1010	231	0	0	1010		1	1
Rv0599c	thf[c]	consuming	1010	290	0	0	1010		1	1
Rv0599c	2obut[c]	consuming	1010	208	0	0	1010		1	1
Rv0599c	thr__L[c]	consuming	1010	191	0	0	1010		1	1
Rv0599c	pser__L[c]	consuming	1010	234	0	0	1010		1	1
Rv0599c	cysOcys__L[c]	consuming	1010	4	0	0	1010		1	1
Rv0599c	chol[e]	consuming	1010	4	0	0	1010		1	1
Rv0599c	fe3[e]	consuming	1010	189	0	0	1010		1	1
Rv0599c	glc__D[e]	consuming	1010	14	0	0	1010		1	1
Rv0599c	glyc[e]	consuming	1010	8	0	0	1010		1	1
Rv0599c	h2o[e]	consuming	1010	4	0	0	1010		1	1
Rv0599c	k[e]	consuming	1010	10	0	0	1010		1	1
Rv0599c	na1[e]	consuming	1010	10	0	0	1010		1	1
Rv0599c	o2[e]	consuming	1010	600	0	0	1010		1	1
Rv0599c	pi[e]	consuming	1010	11	0	0	1010		1	1
Rv0599c	pro__L[e]	consuming	1010	4	0	0	1010		1	1
Rv0599c	so4[e]	consuming	1010	232	0	0	1010		1	1
Rv0599c	mn2[e]	consuming	1010	4	0	0	1010		1	1
Rv0599c	hexccoa[c]	consuming	1010	185	0	0	1010		1	1
Rv0599c	arachcoa[c]	consuming	1010	15	0	0	1010		1	1
Rv0599c	pmtcoa[c]	consuming	1010	196	0	0	1010		1	1
Rv0599c	stcoa[c]	consuming	1010	40	0	0	1010		1	1
Rv0599c	2agpe160[c]	consuming	1010	21	0	0	1010		1	1
Rv0599c	hdca[c]	consuming	1010	327	0	0	1010		1	1
Rv0599c	pe160[c]	consuming	1010	208	0	0	1010		1	1
Rv0599c	ocdca[c]	consuming	1010	245	0	0	1010		1	1
Rv0599c	ACP[c]	consuming	1010	257	0	0	1010		1	1
Rv0599c	mocdca[c]	consuming	1010	189	0	0	1010		1	1
Rv0599c	mstrACP[c]	consuming	1010	189	0	0	1010		1	1
Rv0599c	palmACP[c]	consuming	1010	208	0	0	1010		1	1
Rv0599c	chexccoa[c]	consuming	1010	182	0	0	1010		1	1
Rv0599c	hexc[c]	consuming	1010	185	0	0	1010		1	1
Rv0599c	tdcoa[c]	consuming	1010	104	0	0	1010		1	1
Rv0599c	ttdca[c]	consuming	1010	306	0	0	1010		1	1
Rv0599c	hdcea[c]	consuming	1010	226	0	0	1010		1	1
Rv0599c	ocdcea[c]	consuming	1010	196	0	0	1010		1	1
Rv0599c	octa[c]	consuming	1010	305	0	0	1010		1	1
Rv0599c	occoa[c]	consuming	1010	101	0	0	1010		1	1
Rv0599c	malcoa[c]	consuming	1010	314	0	0	1010		1	1
Rv0599c	dca[c]	consuming	1010	305	0	0	1010		1	1
Rv0599c	ddca[c]	consuming	1010	305	0	0	1010		1	1
Rv0599c	arach[c]	consuming	1010	236	0	0	1010		1	1
Rv0599c	ttc[c]	consuming	1010	189	0	0	1010		1	1
Rv0599c	mmcoa__S[c]	consuming	1010	242	0	0	1010		1	1
Rv0599c	marach[c]	consuming	1010	189	0	0	1010		1	1
Rv0599c	dmbhn[c]	consuming	1010	189	0	0	1010		1	1
Rv0599c	tmlgnc[c]	consuming	1010	189	0	0	1010		1	1
Rv0599c	ptd1ino160190[c]	consuming	1010	184	0	0	1010		1	1
Rv0599c	gdpmann[c]	consuming	1010	182	0	0	1010		1	1
Rv0599c	PIM1[c]	consuming	1010	179	0	0	1010		1	1
Rv0599c	PIM5[c]	consuming	1010	178	0	0	1010		1	1
Rv0599c	PIM6[c]	consuming	1010	177	0	0	1010		1	1
Rv0599c	Ac1PIM2[c]	consuming	1010	177	0	0	1010		1	1
Rv0599c	Ac1PIM3[c]	consuming	1010	177	0	0	1010		1	1
Rv0599c	Ac1PIM4[c]	consuming	1010	177	0	0	1010		1	1
Rv0599c	PIM2[c]	consuming	1010	179	0	0	1010		1	1
Rv0599c	PIM3[c]	consuming	1010	179	0	0	1010		1	1
Rv0599c	g3pe[c]	consuming	1010	16	0	0	1010		1	1
Rv0599c	Ac1PIM1[c]	consuming	1010	179	0	0	1010		1	1
Rv0599c	Ac2PIM2[c]	consuming	1010	177	0	0	1010		1	1
Rv0599c	malACP[c]	consuming	1010	206	0	0	1010		1	1
Rv0599c	mmcoa__R[c]	consuming	1010	5	0	0	1010		1	1
Rv0599c	acac[c]	consuming	1010	12	0	0	1010		1	1
Rv0599c	aacoa[c]	consuming	1010	15	0	0	1010		1	1
Rv0599c	pa160[c]	consuming	1010	213	0	0	1010		1	1
Rv0599c	12dgr160[c]	consuming	1010	7	0	0	1010		1	1
Rv0599c	pat[c]	consuming	1010	189	0	0	1010		1	1
Rv0599c	phdcacoa[c]	consuming	1010	189	0	0	1010		1	1
Rv0599c	phdcaACP[c]	consuming	1010	206	0	0	1010		1	1
Rv0599c	ptd1ino160[c]	consuming	1010	5	0	0	1010		1	1
Rv0599c	mi1p__D[c]	consuming	1010	4	0	0	1010		1	1
Rv0599c	mycolate[c]	consuming	1010	182	0	0	1010		1	1
Rv0599c	mmycolate[c]	consuming	1010	182	0	0	1010		1	1
Rv0599c	tdm1[c]	consuming	1010	182	0	0	1010		1	1
Rv0599c	mmmycolate[c]	consuming	1010	182	0	0	1010		1	1
Rv0599c	tdm2[c]	consuming	1010	182	0	0	1010		1	1
Rv0599c	mkmycolate[c]	consuming	1010	182	0	0	1010		1	1
Rv0599c	tdm3[c]	consuming	1010	167	0	0	1010		1	1
Rv0599c	kmycolate[c]	consuming	1010	182	0	0	1010		1	1
Rv0599c	tdm4[c]	consuming	1010	182	0	0	1010		1	1
Rv0599c	tmha1[c]	consuming	1010	182	0	0	1010		1	1
Rv0599c	tmha2[c]	consuming	1010	167	0	0	1010		1	1
Rv0599c	tmha3[c]	consuming	1010	177	0	0	1010		1	1
Rv0599c	tmha4[c]	consuming	1010	161	0	0	1010		1	1
Rv0599c	1hdecg3p[c]	consuming	1010	208	0	0	1010		1	1
Rv0599c	decoa[c]	consuming	1010	101	0	0	1010		1	1
Rv0599c	hexcoa[c]	consuming	1010	72	0	0	1010		1	1
Rv0599c	butcoa[c]	consuming	1010	72	0	0	1010		1	1
Rv0599c	4adcho[c]	consuming	1010	190	0	0	1010		1	1
Rv0599c	4abz[c]	consuming	1010	189	0	0	1010		1	1
Rv0599c	chor[c]	consuming	1010	224	0	0	1010		1	1
Rv0599c	dhpt[c]	consuming	1010	180	0	0	1010		1	1
Rv0599c	dhf[c]	consuming	1010	179	0	0	1010		1	1
Rv0599c	dhnpt[c]	consuming	1010	185	0	0	1010		1	1
Rv0599c	dhpmp[c]	consuming	1010	185	0	0	1010		1	1
Rv0599c	ahdt[c]	consuming	1010	185	0	0	1010		1	1
Rv0599c	10fthf[c]	consuming	1010	243	0	0	1010		1	1
Rv0599c	gly[c]	consuming	1010	216	0	0	1010		1	1
Rv0599c	mlthf[c]	consuming	1010	290	0	0	1010		1	1
Rv0599c	man1p[c]	consuming	1010	186	0	0	1010		1	1
Rv0599c	pa160190[c]	consuming	1010	191	0	0	1010		1	1
Rv0599c	1msg3p[c]	consuming	1010	187	0	0	1010		1	1
Rv0599c	pa190190[c]	consuming	1010	189	0	0	1010		1	1
Rv0599c	cdpdhdecg[c]	consuming	1010	211	0	0	1010		1	1
Rv0599c	cmp[c]	consuming	1010	191	0	0	1010		1	1
Rv0599c	cdpc16c19g[c]	consuming	1010	191	0	0	1010		1	1
Rv0599c	cdpc19c19g[c]	consuming	1010	189	0	0	1010		1	1
Rv0599c	inost[c]	consuming	1010	186	0	0	1010		1	1
Rv0599c	pg160190[c]	consuming	1010	189	0	0	1010		1	1
Rv0599c	clpn160190[c]	consuming	1010	189	0	0	1010		1	1
Rv0599c	etha[c]	consuming	1010	13	0	0	1010		1	1
Rv0599c	pgp160[c]	consuming	1010	189	0	0	1010		1	1
Rv0599c	pgp160190[c]	consuming	1010	189	0	0	1010		1	1
Rv0599c	pgp190[c]	consuming	1010	187	0	0	1010		1	1
Rv0599c	ps160[c]	consuming	1010	208	0	0	1010		1	1
Rv0599c	chol[c]	consuming	1010	5	0	0	1010		1	1
Rv0599c	acald[c]	consuming	1010	12	0	0	1010		1	1
Rv0599c	aspsa[c]	consuming	1010	224	0	0	1010		1	1
Rv0599c	4pasp[c]	consuming	1010	225	0	0	1010		1	1
Rv0599c	2pg[c]	consuming	1010	14	0	0	1010		1	1
Rv0599c	fdp[c]	consuming	1010	283	0	0	1010		1	1
Rv0599c	13dpg[c]	consuming	1010	8	0	0	1010		1	1
Rv0599c	alpro[c]	consuming	1010	4	0	0	1010		1	1
Rv0599c	3pg[c]	consuming	1010	247	0	0	1010		1	1
Rv0599c	g6p[c]	consuming	1010	206	0	0	1010		1	1
Rv0599c	phom[c]	consuming	1010	192	0	0	1010		1	1
Rv0599c	adhlam[c]	consuming	1010	5	0	0	1010		1	1
Rv0599c	3php[c]	consuming	1010	235	0	0	1010		1	1
Rv0599c	forcoa[c]	consuming	1010	4	0	0	1010		1	1
Rv0599c	prbatp[c]	consuming	1010	204	0	0	1010		1	1
Rv0599c	histd[c]	consuming	1010	196	0	0	1010		1	1
Rv0599c	his__L[c]	consuming	1010	195	0	0	1010		1	1
Rv0599c	hisp[c]	consuming	1010	197	0	0	1010		1	1
Rv0599c	imacp[c]	consuming	1010	199	0	0	1010		1	1
Rv0599c	prlp[c]	consuming	1010	201	0	0	1010		1	1
Rv0599c	aicar[c]	consuming	1010	225	0	0	1010		1	1
Rv0599c	eig3p[c]	consuming	1010	199	0	0	1010		1	1
Rv0599c	pran[c]	consuming	1010	194	0	0	1010		1	1
Rv0599c	2cpr5p[c]	consuming	1010	193	0	0	1010		1	1
Rv0599c	prbamp[c]	consuming	1010	203	0	0	1010		1	1
Rv0599c	prfp[c]	consuming	1010	202	0	0	1010		1	1
Rv0599c	mi3p__D[c]	consuming	1010	189	0	0	1010		1	1
Rv0599c	iacgam3p[c]	consuming	1010	186	0	0	1010		1	1
Rv0599c	lys__L[c]	consuming	1010	190	0	0	1010		1	1
Rv0599c	ibcoa[c]	consuming	1010	13	0	0	1010		1	1
Rv0599c	2mp2coa[c]	consuming	1010	12	0	0	1010		1	1
Rv0599c	2mpdhl[c]	consuming	1010	12	0	0	1010		1	1
Rv0599c	3mob[c]	consuming	1010	235	0	0	1010		1	1
Rv0599c	hdcaMAS[c]	consuming	1010	189	0	0	1010		1	1
Rv0599c	hphthiocnylcoa[c]	consuming	1010	188	0	0	1010		1	1
Rv0599c	mas[c]	consuming	1010	189	0	0	1010		1	1
Rv0599c	2mbcoa[c]	consuming	1010	17	0	0	1010		1	1
Rv0599c	2mb2coa[c]	consuming	1010	16	0	0	1010		1	1
Rv0599c	2mbdhl[c]	consuming	1010	16	0	0	1010		1	1
Rv0599c	3mop[c]	consuming	1010	203	0	0	1010		1	1
Rv0599c	hepdp[c]	consuming	1010	187	0	0	1010		1	1
Rv0599c	hexdp[c]	consuming	1010	188	0	0	1010		1	1
Rv0599c	pendp[c]	consuming	1010	188	0	0	1010		1	1
Rv0599c	ggdp[c]	consuming	1010	191	0	0	1010		1	1
Rv0599c	4hbz[c]	consuming	1010	205	0	0	1010		1	1
Rv0599c	4hbzACP[c]	consuming	1010	206	0	0	1010		1	1
Rv0599c	arachACP[c]	consuming	1010	47	0	0	1010		1	1
Rv0599c	phdca[c]	consuming	1010	189	0	0	1010		1	1
Rv0599c	prephth[c]	consuming	1010	11	0	0	1010		1	1
Rv0599c	omtta[c]	consuming	1010	189	0	0	1010		1	1
Rv0599c	m1ocdca[c]	consuming	1010	189	0	0	1010		1	1
Rv0599c	dmarach[c]	consuming	1010	189	0	0	1010		1	1
Rv0599c	tmbhn[c]	consuming	1010	189	0	0	1010		1	1
Rv0599c	mbhn[c]	consuming	1010	236	0	0	1010		1	1
Rv0599c	tamlgnc[c]	consuming	1010	189	0	0	1010		1	1
Rv0599c	dmlgnc[c]	consuming	1010	49	0	0	1010		1	1
Rv0599c	pmhexc[c]	consuming	1010	189	0	0	1010		1	1
Rv0599c	tmhexc[c]	consuming	1010	49	0	0	1010		1	1
Rv0599c	hmocta[c]	consuming	1010	189	0	0	1010		1	1
Rv0599c	tamhexc[c]	consuming	1010	189	0	0	1010		1	1
Rv0599c	tamocta[c]	consuming	1010	48	0	0	1010		1	1
Rv0599c	hpmtria[c]	consuming	1010	189	0	0	1010		1	1
Rv0599c	pmocta[c]	consuming	1010	189	0	0	1010		1	1
Rv0599c	hmtria[c]	consuming	1010	189	0	0	1010		1	1
Rv0599c	hpmdtria[c]	consuming	1010	189	0	0	1010		1	1
Rv0599c	bhb[c]	consuming	1010	13	0	0	1010		1	1
Rv0599c	salc[c]	consuming	1010	17	0	0	1010		1	1
Rv0599c	mcbts[c]	consuming	1010	12	0	0	1010		1	1
Rv0599c	cmcbtt[c]	consuming	1010	4	0	0	1010		1	1
Rv0599c	phthiocerol[c]	consuming	1010	7	0	0	1010		1	1
Rv0599c	pdima[c]	consuming	1010	5	0	0	1010		1	1
Rv0599c	pg160[c]	consuming	1010	189	0	0	1010		1	1
Rv0599c	pg190[c]	consuming	1010	187	0	0	1010		1	1
Rv0599c	phthdl[c]	consuming	1010	9	0	0	1010		1	1
Rv0599c	prepphth[c]	consuming	1010	9	0	0	1010		1	1
Rv0599c	pphthdl[c]	consuming	1010	9	0	0	1010		1	1
Rv0599c	pphthiocerol[c]	consuming	1010	7	0	0	1010		1	1
Rv0599c	ppdima[c]	consuming	1010	5	0	0	1010		1	1
Rv0599c	prephthACP[c]	consuming	1010	48	0	0	1010		1	1
Rv0599c	prepphthACP[c]	consuming	1010	15	0	0	1010		1	1
Rv0599c	tat[c]	consuming	1010	189	0	0	1010		1	1
Rv0599c	tre6p[c]	consuming	1010	193	0	0	1010		1	1
Rv0599c	paps[c]	consuming	1010	190	0	0	1010		1	1
Rv0599c	tres[c]	consuming	1010	184	0	0	1010		1	1
Rv0599c	ugmr[c]	consuming	1010	184	0	0	1010		1	1
Rv0599c	s7p[c]	consuming	1010	6	0	0	1010		1	1
Rv0599c	n6hlys[c]	consuming	1010	8	0	0	1010		1	1
Rv0599c	meroacidcyc2ACP[c]	consuming	1010	189	0	0	1010		1	1
Rv0599c	meroacidcyc2AMP[c]	consuming	1010	185	0	0	1010		1	1
Rv0599c	mmeroacidcyc2ACP[c]	consuming	1010	189	0	0	1010		1	1
Rv0599c	mmeroacidcyc2AMP[c]	consuming	1010	185	0	0	1010		1	1
Rv0599c	kmeroacidcyc2ACP[c]	consuming	1010	189	0	0	1010		1	1
Rv0599c	kmeroacidcyc2AMP[c]	consuming	1010	185	0	0	1010		1	1
Rv0599c	mmmeroacidcyc1ACP[c]	consuming	1010	189	0	0	1010		1	1
Rv0599c	mmmeroacidcyc1AMP[c]	consuming	1010	185	0	0	1010		1	1
Rv0599c	mkmeroacidcyc1ACP[c]	consuming	1010	189	0	0	1010		1	1
Rv0599c	mkmeroacidcyc1AMP[c]	consuming	1010	185	0	0	1010		1	1
Rv0599c	meroacidACP[c]	consuming	1010	189	0	0	1010		1	1
Rv0599c	meroacidcyc1ACP[c]	consuming	1010	189	0	0	1010		1	1
Rv0599c	mmeroacidACP[c]	consuming	1010	189	0	0	1010		1	1
Rv0599c	mmeroacidcyc1ACP[c]	consuming	1010	189	0	0	1010		1	1
Rv0599c	kmeroacidACP[c]	consuming	1010	189	0	0	1010		1	1
Rv0599c	kmeroacidcyc1ACP[c]	consuming	1010	189	0	0	1010		1	1
Rv0599c	mmmeroacidACP[c]	consuming	1010	189	0	0	1010		1	1
Rv0599c	mkmeroacidACP[c]	consuming	1010	189	0	0	1010		1	1
Rv0599c	tre6mmp[c]	consuming	1010	6	0	0	1010		1	1
Rv0599c	tre6mm[c]	consuming	1010	5	0	0	1010		1	1
Rv0599c	ppm[c]	consuming	1010	183	0	0	1010		1	1
Rv0599c	c78mycolateACP[c]	consuming	1010	189	0	0	1010		1	1
Rv0599c	c78mycolatepp[c]	consuming	1010	170	0	0	1010		1	1
Rv0599c	accb[c]	consuming	1010	4	0	0	1010		1	1
Rv0599c	bccp[c]	consuming	1010	4	0	0	1010		1	1
Rv0599c	bccpco2[c]	consuming	1010	4	0	0	1010		1	1
Rv0599c	dgtp[c]	consuming	1010	187	0	0	1010		1	1
Rv0599c	dgdp[c]	consuming	1010	187	0	0	1010		1	1
Rv0599c	damp[c]	consuming	1010	189	0	0	1010		1	1
Rv0599c	dadp[c]	consuming	1010	189	0	0	1010		1	1
Rv0599c	ins[c]	consuming	1010	193	0	0	1010		1	1
Rv0599c	imp[c]	consuming	1010	228	0	0	1010		1	1
Rv0599c	xmp[c]	consuming	1010	189	0	0	1010		1	1
Rv0599c	dtmp[c]	consuming	1010	186	0	0	1010		1	1
Rv0599c	dctp[c]	consuming	1010	190	0	0	1010		1	1
Rv0599c	datp[c]	consuming	1010	189	0	0	1010		1	1
Rv0599c	trdrd[c]	consuming	1010	235	0	0	1010		1	1
Rv0599c	trdox[c]	consuming	1010	235	0	0	1010		1	1
Rv0599c	phe__L[c]	consuming	1010	191	0	0	1010		1	1
Rv0599c	phpyr[c]	consuming	1010	193	0	0	1010		1	1
Rv0599c	trp__L[c]	consuming	1010	190	0	0	1010		1	1
Rv0599c	fe3[c]	consuming	1010	170	0	0	1010		1	1
Rv0599c	malt1p[c]	consuming	1010	4	0	0	1010		1	1
Rv0599c	ficytc[c]	consuming	1010	9	0	0	1010		1	1
Rv0599c	qh2[c]	consuming	1010	23	0	0	1010		1	1
Rv0599c	focytc[c]	consuming	1010	9	0	0	1010		1	1
Rv0599c	q[c]	consuming	1010	23	0	0	1010		1	1
Rv0599c	dpcoa[c]	consuming	1010	190	0	0	1010		1	1
Rv0599c	2dhp[c]	consuming	1010	205	0	0	1010		1	1
Rv0599c	pant__R[c]	consuming	1010	204	0	0	1010		1	1
Rv0599c	nicrnt[c]	consuming	1010	186	0	0	1010		1	1
Rv0599c	quln[c]	consuming	1010	187	0	0	1010		1	1
Rv0599c	pnto__R[c]	consuming	1010	203	0	0	1010		1	1
Rv0599c	pan4p[c]	consuming	1010	201	0	0	1010		1	1
Rv0599c	6pgl[c]	consuming	1010	5	0	0	1010		1	1
Rv0599c	6pgc[c]	consuming	1010	4	0	0	1010		1	1
Rv0599c	rib__D[c]	consuming	1010	190	0	0	1010		1	1
Rv0599c	uaaAgla[c]	consuming	1010	182	0	0	1010		1	1
Rv0599c	uaaGgla[c]	consuming	1010	182	0	0	1010		1	1
Rv0599c	uaagmda[c]	consuming	1010	182	0	0	1010		1	1
Rv0599c	uAgla[c]	consuming	1010	184	0	0	1010		1	1
Rv0599c	uaAgla[c]	consuming	1010	182	0	0	1010		1	1
Rv0599c	uGgla[c]	consuming	1010	184	0	0	1010		1	1
Rv0599c	uaGgla[c]	consuming	1010	182	0	0	1010		1	1
Rv0599c	ugmda[c]	consuming	1010	184	0	0	1010		1	1
Rv0599c	uagmda[c]	consuming	1010	182	0	0	1010		1	1
Rv0599c	uggmda[c]	consuming	1010	183	0	0	1010		1	1
Rv0599c	ugggmda[c]	consuming	1010	181	0	0	1010		1	1
Rv0599c	peptido_TB1[c]	consuming	1010	183	0	0	1010		1	1
Rv0599c	peptido_TB2[c]	consuming	1010	183	0	0	1010		1	1
Rv0599c	26dap__M[c]	consuming	1010	191	0	0	1010		1	1
Rv0599c	uamag[c]	consuming	1010	184	0	0	1010		1	1
Rv0599c	ugmd[c]	consuming	1010	184	0	0	1010		1	1
Rv0599c	uAgl[c]	consuming	1010	184	0	0	1010		1	1
Rv0599c	uGgl[c]	consuming	1010	184	0	0	1010		1	1
Rv0599c	uama[c]	consuming	1010	185	0	0	1010		1	1
Rv0599c	ugmag[c]	consuming	1010	183	0	0	1010		1	1
Rv0599c	uggmd[c]	consuming	1010	183	0	0	1010		1	1
Rv0599c	ugagmda[c]	consuming	1010	181	0	0	1010		1	1
Rv0599c	ugma[c]	consuming	1010	184	0	0	1010		1	1
Rv0599c	4c2me[c]	consuming	1010	200	0	0	1010		1	1
Rv0599c	2p4c2me[c]	consuming	1010	199	0	0	1010		1	1
Rv0599c	2me4p[c]	consuming	1010	201	0	0	1010		1	1
Rv0599c	2mecdp[c]	consuming	1010	198	0	0	1010		1	1
Rv0599c	camp[c]	consuming	1010	13	0	0	1010		1	1
Rv0599c	dcamp[c]	consuming	1010	227	0	0	1010		1	1
Rv0599c	25aics[c]	consuming	1010	197	0	0	1010		1	1
Rv0599c	fprica[c]	consuming	1010	225	0	0	1010		1	1
Rv0599c	5aizc[c]	consuming	1010	198	0	0	1010		1	1
Rv0599c	cbasp[c]	consuming	1010	4	0	0	1010		1	1
Rv0599c	dcdp[c]	consuming	1010	190	0	0	1010		1	1
Rv0599c	dump[c]	consuming	1010	187	0	0	1010		1	1
Rv0599c	gar[c]	consuming	1010	204	0	0	1010		1	1
Rv0599c	fgam[c]	consuming	1010	203	0	0	1010		1	1
Rv0599c	pram[c]	consuming	1010	205	0	0	1010		1	1
Rv0599c	fpram[c]	consuming	1010	201	0	0	1010		1	1
Rv0599c	so4[c]	consuming	1010	227	0	0	1010		1	1
Rv0599c	aps[c]	consuming	1010	216	0	0	1010		1	1
Rv0599c	mthgxl[c]	consuming	1010	7	0	0	1010		1	1
Rv0599c	lgt_s[c]	consuming	1010	6	0	0	1010		1	1
Rv0599c	msh[c]	consuming	1010	184	0	0	1010		1	1
Rv0599c	igam[c]	consuming	1010	185	0	0	1010		1	1
Rv0599c	cigam[c]	consuming	1010	184	0	0	1010		1	1
Rv0599c	iacgam[c]	consuming	1010	186	0	0	1010		1	1
Rv0599c	ribflv[c]	consuming	1010	181	0	0	1010		1	1
Rv0599c	5apru[c]	consuming	1010	185	0	0	1010		1	1
Rv0599c	dmlz[c]	consuming	1010	181	0	0	1010		1	1
Rv0599c	14glucan[c]	consuming	1010	201	0	0	1010		1	1
Rv0599c	glycogen[c]	consuming	1010	191	0	0	1010		1	1
Rv0599c	2mahmp[c]	consuming	1010	190	0	0	1010		1	1
Rv0599c	26dap_LL[c]	consuming	1010	192	0	0	1010		1	1
Rv0599c	23dhdp[c]	consuming	1010	197	0	0	1010		1	1
Rv0599c	thdp[c]	consuming	1010	196	0	0	1010		1	1
Rv0599c	sl26da[c]	consuming	1010	193	0	0	1010		1	1
Rv0599c	sl2a6o[c]	consuming	1010	195	0	0	1010		1	1
Rv0599c	ile__L[c]	consuming	1010	189	0	0	1010		1	1
Rv0599c	leu__L[c]	consuming	1010	189	0	0	1010		1	1
Rv0599c	skm[c]	consuming	1010	228	0	0	1010		1	1
Rv0599c	val__L[c]	consuming	1010	202	0	0	1010		1	1
Rv0599c	mn2[c]	consuming	1010	4	0	0	1010		1	1
Rv0599c	anth[c]	consuming	1010	195	0	0	1010		1	1
Rv0599c	pphn[c]	consuming	1010	195	0	0	1010		1	1
Rv0599c	3psme[c]	consuming	1010	225	0	0	1010		1	1
Rv0599c	2dda7p[c]	consuming	1010	231	0	0	1010		1	1
Rv0599c	3dhq[c]	consuming	1010	230	0	0	1010		1	1
Rv0599c	3dhsk[c]	consuming	1010	229	0	0	1010		1	1
Rv0599c	3ig3p[c]	consuming	1010	192	0	0	1010		1	1
Rv0599c	skm5p[c]	consuming	1010	226	0	0	1010		1	1
Rv0599c	2ahbut[c]	consuming	1010	205	0	0	1010		1	1
Rv0599c	alac__S[c]	consuming	1010	225	0	0	1010		1	1
Rv0599c	23dhmb[c]	consuming	1010	224	0	0	1010		1	1
Rv0599c	23dhmp[c]	consuming	1010	204	0	0	1010		1	1
Rv0599c	3c2hmp[c]	consuming	1010	191	0	0	1010		1	1
Rv0599c	3c4mop[c]	consuming	1010	190	0	0	1010		1	1
Rv0599c	2ippm[c]	consuming	1010	193	0	0	1010		1	1
Rv0599c	3c3hmp[c]	consuming	1010	193	0	0	1010		1	1
Rv0599c	4mop[c]	consuming	1010	190	0	0	1010		1	1
Rv0599c	2maacoa[c]	consuming	1010	16	0	0	1010		1	1
Rv0599c	3hibutcoa[c]	consuming	1010	12	0	0	1010		1	1
Rv0599c	3hmbcoa[c]	consuming	1010	16	0	0	1010		1	1
Rv0602c	akg[c]	consuming	1010	284	1	1	1010	inf	0.281188	0.389394
Rv0602c	glu__L[c]	consuming	1010	377	1	1	1010	inf	0.373267	0.488758
Rv0602c	h2o[c]	consuming	1010	773	1	1	1010	inf	0.765347	0.970907
Rv0602c	nad[c]	consuming	1010	519	1	1	1010	inf	0.513861	0.663007
Rv0602c	ala__L[c]	consuming	1010	207	1	1	1010	inf	0.20495	0.340446
Rv0602c	h[c]	consuming	1010	697	1	1	1010	inf	0.690099	0.881793
Rv0602c	nadh[c]	consuming	1010	518	1	1	1010	inf	0.512871	0.663007
Rv0602c	pyr[c]	consuming	1010	340	1	1	1010	inf	0.336634	0.444088
Rv0602c	nh4[c]	consuming	1010	297	1	1	1010	inf	0.294059	0.402999
Rv0602c	arg__L[c]	consuming	1010	191	1	1	1010	inf	0.189109	0.340446
Rv0602c	co2[c]	consuming	1010	352	1	1	1010	inf	0.348515	0.45748
Rv0602c	argsuc[c]	consuming	1010	193	1	1	1010	inf	0.191089	0.340446
Rv0602c	fum[c]	consuming	1010	160	1	0	1010	0	1	1
Rv0602c	atp[c]	consuming	1010	701	1	1	1010	inf	0.694059	0.88259
Rv0602c	asp__L[c]	consuming	1010	292	1	1	1010	inf	0.289109	0.397243
Rv0602c	citr__L[c]	consuming	1010	193	1	1	1010	inf	0.191089	0.340446
Rv0602c	amp[c]	consuming	1010	447	1	1	1010	inf	0.442574	0.576655
Rv0602c	ppi[c]	consuming	1010	226	1	1	1010	inf	0.223762	0.342404
Rv0602c	asn__L[c]	consuming	1010	192	1	1	1010	inf	0.190099	0.340446
Rv0602c	gln__L[c]	consuming	1010	267	1	1	1010	inf	0.264356	0.368012
Rv0602c	ala_B[c]	consuming	1010	207	1	1	1010	inf	0.20495	0.340446
Rv0602c	iasp[c]	consuming	1010	188	1	1	1010	inf	0.186139	0.340446
Rv0602c	succ[c]	consuming	1010	169	1	0	1010	0	1	1
Rv0602c	oaa[c]	consuming	1010	301	1	1	1010	inf	0.29802	0.405276
Rv0602c	f6p[c]	consuming	1010	299	1	1	1010	inf	0.29604	0.403621
Rv0602c	gam6p[c]	consuming	1010	190	1	1	1010	inf	0.188119	0.340446
Rv0602c	adp[c]	consuming	1010	700	1	1	1010	inf	0.693069	0.88259
Rv0602c	pi[c]	consuming	1010	695	1	1	1010	inf	0.688119	0.881392
Rv0602c	cys__L[c]	consuming	1010	217	1	1	1010	inf	0.214851	0.342404
Rv0602c	glucys[c]	consuming	1010	10	1	0	1010	0	1	1
Rv0602c	glu__D[c]	consuming	1010	188	1	1	1010	inf	0.186139	0.340446
Rv0602c	nadph[c]	consuming	1010	511	1	1	1010	inf	0.505941	0.655987
Rv0602c	nadp[c]	consuming	1010	511	1	1	1010	inf	0.505941	0.655987
Rv0602c	gthrd[c]	consuming	1010	11	1	0	1010	0	1	1
Rv0602c	dnad[c]	consuming	1010	185	1	1	1010	inf	0.183168	0.340446
Rv0602c	1pyr5c[c]	consuming	1010	196	1	1	1010	inf	0.194059	0.340446
Rv0602c	o2[c]	consuming	1010	600	1	1	1010	inf	0.594059	0.762761
Rv0602c	coa[c]	consuming	1010	410	1	1	1010	inf	0.405941	0.530229
Rv0602c	ppcoa[c]	consuming	1010	262	1	1	1010	inf	0.259406	0.363994
Rv0602c	ac[c]	consuming	1010	4	1	0	1010	0	1	1
Rv0602c	accoa[c]	consuming	1010	341	1	1	1010	inf	0.337624	0.444286
Rv0602c	gam1p[c]	consuming	1010	190	1	1	1010	inf	0.188119	0.340446
Rv0602c	acgam1p[c]	consuming	1010	190	1	1	1010	inf	0.188119	0.340446
Rv0602c	utp[c]	consuming	1010	197	1	1	1010	inf	0.19505	0.340446
Rv0602c	g1p[c]	consuming	1010	202	1	1	1010	inf	0.2	0.340446
Rv0602c	udpg[c]	consuming	1010	193	1	1	1010	inf	0.191089	0.340446
Rv0602c	glyc[c]	consuming	1010	203	1	1	1010	inf	0.20099	0.340446
Rv0602c	glyc3p[c]	consuming	1010	221	1	1	1010	inf	0.218812	0.342404
Rv0602c	glc__D[c]	consuming	1010	196	1	1	1010	inf	0.194059	0.340446
Rv0602c	malt[c]	consuming	1010	6	1	0	1010	0	1	1
Rv0602c	man6p[c]	consuming	1010	188	1	1	1010	inf	0.186139	0.340446
Rv0602c	man[c]	consuming	1010	188	1	1	1010	inf	0.186139	0.340446
Rv0602c	tre[c]	consuming	1010	202	1	1	1010	inf	0.2	0.340446
Rv0602c	dxyl5p[c]	consuming	1010	202	1	1	1010	inf	0.2	0.340446
Rv0602c	tyr__L[c]	consuming	1010	189	1	1	1010	inf	0.187129	0.340446
Rv0602c	4mpetz[c]	consuming	1010	192	1	1	1010	inf	0.190099	0.340446
Rv0602c	uacgam[c]	consuming	1010	187	1	1	1010	inf	0.185149	0.340446
Rv0602c	pep[c]	consuming	1010	247	1	1	1010	inf	0.244554	0.347767
Rv0602c	uaccg[c]	consuming	1010	186	1	1	1010	inf	0.184158	0.340446
Rv0602c	uamr[c]	consuming	1010	185	1	1	1010	inf	0.183168	0.340446
Rv0602c	udcpp[c]	consuming	1010	187	1	1	1010	inf	0.185149	0.340446
Rv0602c	ump[c]	consuming	1010	192	1	1	1010	inf	0.190099	0.340446
Rv0602c	unaga[c]	consuming	1010	184	1	1	1010	inf	0.182178	0.340446
Rv0602c	decda_tb[c]	consuming	1010	185	1	1	1010	inf	0.183168	0.340446
Rv0602c	galfragund[c]	consuming	1010	170	1	1	1010	inf	0.168317	0.340446
Rv0602c	agalfragund[c]	consuming	1010	165	1	1	1010	inf	0.163366	0.340446
Rv0602c	decd_tb[c]	consuming	1010	189	1	1	1010	inf	0.187129	0.340446
Rv0602c	ala__D[c]	consuming	1010	197	1	1	1010	inf	0.19505	0.340446
Rv0602c	alaala[c]	consuming	1010	192	1	1	1010	inf	0.190099	0.340446
Rv0602c	decdpr_tb[c]	consuming	1010	188	1	1	1010	inf	0.186139	0.340446
Rv0602c	decdr_tb[c]	consuming	1010	187	1	1	1010	inf	0.185149	0.340446
Rv0602c	prpp[c]	consuming	1010	254	1	1	1010	inf	0.251485	0.356664
Rv0602c	dttp[c]	consuming	1010	184	1	1	1010	inf	0.182178	0.340446
Rv0602c	dtdpglu[c]	consuming	1010	183	1	1	1010	inf	0.181188	0.340446
Rv0602c	ragund[c]	consuming	1010	176	1	1	1010	inf	0.174257	0.340446
Rv0602c	udpgalfur[c]	consuming	1010	185	1	1	1010	inf	0.183168	0.340446
Rv0602c	udp[c]	consuming	1010	196	1	1	1010	inf	0.194059	0.340446
Rv0602c	dtdprmn[c]	consuming	1010	178	1	1	1010	inf	0.176238	0.340446
Rv0602c	dtdp[c]	consuming	1010	185	1	1	1010	inf	0.183168	0.340446
Rv0602c	dtdp4d6dg[c]	consuming	1010	180	1	1	1010	inf	0.178218	0.340446
Rv0602c	dtdp4d6dm[c]	consuming	1010	179	1	1	1010	inf	0.177228	0.340446
Rv0602c	udpgal[c]	consuming	1010	186	1	1	1010	inf	0.184158	0.340446
Rv0602c	decdman1p_tb[c]	consuming	1010	185	1	1	1010	inf	0.183168	0.340446
Rv0602c	PIM4[c]	consuming	1010	179	1	1	1010	inf	0.177228	0.340446
Rv0602c	arabinanagalfragund[c]	consuming	1010	160	1	1	1010	inf	0.158416	0.340446
Rv0602c	acglu[c]	consuming	1010	197	1	1	1010	inf	0.19505	0.340446
Rv0602c	acg5p[c]	consuming	1010	197	1	1	1010	inf	0.19505	0.340446
Rv0602c	acorn[c]	consuming	1010	197	1	1	1010	inf	0.19505	0.340446
Rv0602c	acg5sa[c]	consuming	1010	197	1	1	1010	inf	0.19505	0.340446
Rv0602c	succoa[c]	consuming	1010	260	1	1	1010	inf	0.257426	0.362176
Rv0602c	glu5sa[c]	consuming	1010	194	1	1	1010	inf	0.192079	0.340446
Rv0602c	orn[c]	consuming	1010	197	1	1	1010	inf	0.19505	0.340446
Rv0602c	cbp[c]	consuming	1010	196	1	1	1010	inf	0.194059	0.340446
Rv0602c	pro__L[c]	consuming	1010	195	1	1	1010	inf	0.193069	0.340446
Rv0602c	fad[c]	consuming	1010	331	1	1	1010	inf	0.327723	0.433413
Rv0602c	fadh2[c]	consuming	1010	317	1	1	1010	inf	0.313861	0.419274
Rv0602c	odecoa[c]	consuming	1010	88	1	0	1010	0	1	1
Rv0602c	hdcoa[c]	consuming	1010	103	1	0	1010	0	1	1
Rv0602c	c5tetdcoa[c]	consuming	1010	101	1	0	1010	0	1	1
Rv0602c	c3dodcoa[c]	consuming	1010	101	1	0	1010	0	1	1
Rv0602c	t2dodcoa[c]	consuming	1010	101	1	0	1010	0	1	1
Rv0602c	d2hdodcoa[c]	consuming	1010	101	1	0	1010	0	1	1
Rv0602c	dodcoa[c]	consuming	1010	101	1	0	1010	0	1	1
Rv0602c	fdxox[c]	consuming	1010	243	1	1	1010	inf	0.240594	0.347767
Rv0602c	fdxrd[c]	consuming	1010	243	1	1	1010	inf	0.240594	0.347767
Rv0602c	cit[c]	consuming	1010	13	1	0	1010	0	1	1
Rv0602c	icit[c]	consuming	1010	8	1	0	1010	0	1	1
Rv0602c	dhlam[c]	consuming	1010	266	1	1	1010	inf	0.263366	0.367601
Rv0602c	mql8[c]	consuming	1010	320	1	1	1010	inf	0.316832	0.422176
Rv0602c	mqn8[c]	consuming	1010	150	1	0	1010	0	1	1
Rv0602c	2dmmql8[c]	consuming	1010	21	1	0	1010	0	1	1
Rv0602c	2dmmq8[c]	consuming	1010	202	1	1	1010	inf	0.2	0.340446
Rv0602c	mal__L[c]	consuming	1010	6	1	0	1010	0	1	1
Rv0602c	dhlpro[c]	consuming	1010	4	1	0	1010	0	1	1
Rv0602c	lpro[c]	consuming	1010	4	1	0	1010	0	1	1
Rv0602c	hco3[c]	consuming	1010	329	1	1	1010	inf	0.325743	0.431874
Rv0602c	lpam[c]	consuming	1010	266	1	1	1010	inf	0.263366	0.367601
Rv0602c	gtp[c]	consuming	1010	234	1	1	1010	inf	0.231683	0.342404
Rv0602c	gdp[c]	consuming	1010	234	1	1	1010	inf	0.231683	0.342404
Rv0602c	pheme[c]	consuming	1010	162	1	1	1010	inf	0.160396	0.340446
Rv0602c	fe2[c]	consuming	1010	170	1	1	1010	inf	0.168317	0.340446
Rv0602c	gmp[c]	consuming	1010	193	1	1	1010	inf	0.191089	0.340446
Rv0602c	air[c]	consuming	1010	200	1	1	1010	inf	0.19802	0.340446
Rv0602c	4ahmmp[c]	consuming	1010	191	1	1	1010	inf	0.189109	0.340446
Rv0602c	amet[c]	consuming	1010	245	1	1	1010	inf	0.242574	0.347767
Rv0602c	h2s[c]	consuming	1010	224	1	1	1010	inf	0.221782	0.342404
Rv0602c	cpppg3[c]	consuming	1010	184	1	1	1010	inf	0.182178	0.340446
Rv0602c	pppg9[c]	consuming	1010	183	1	1	1010	inf	0.181188	0.340446
Rv0602c	fmnh2[c]	consuming	1010	11	1	0	1010	0	1	1
Rv0602c	fmn[c]	consuming	1010	194	1	1	1010	inf	0.192079	0.340446
Rv0602c	ru5p__D[c]	consuming	1010	193	1	1	1010	inf	0.191089	0.340446
Rv0602c	for[c]	consuming	1010	4	1	0	1010	0	1	1
Rv0602c	db4p[c]	consuming	1010	189	1	1	1010	inf	0.187129	0.340446
Rv0602c	dhna[c]	consuming	1010	184	1	1	1010	inf	0.182178	0.340446
Rv0602c	octdp[c]	consuming	1010	187	1	1	1010	inf	0.185149	0.340446
Rv0602c	ipdp[c]	consuming	1010	195	1	1	1010	inf	0.193069	0.340446
Rv0602c	dmpp[c]	consuming	1010	195	1	1	1010	inf	0.193069	0.340446
Rv0602c	grdp[c]	consuming	1010	193	1	1	1010	inf	0.191089	0.340446
Rv0602c	ppp9[c]	consuming	1010	182	1	1	1010	inf	0.180198	0.340446
Rv0602c	mcbtt[c]	consuming	1010	11	1	0	1010	0	1	1
Rv0602c	methf[c]	consuming	1010	244	1	1	1010	inf	0.241584	0.347767
Rv0602c	glu1sa[c]	consuming	1010	189	1	1	1010	inf	0.187129	0.340446
Rv0602c	5aop[c]	consuming	1010	188	1	1	1010	inf	0.186139	0.340446
Rv0602c	ppbng[c]	consuming	1010	187	1	1	1010	inf	0.185149	0.340446
Rv0602c	hmbil[c]	consuming	1010	186	1	1	1010	inf	0.184158	0.340446
Rv0602c	4ampm[c]	consuming	1010	191	1	1	1010	inf	0.189109	0.340446
Rv0602c	ctp[c]	consuming	1010	231	1	1	1010	inf	0.228713	0.342404
Rv0602c	cdp[c]	consuming	1010	190	1	1	1010	inf	0.188119	0.340446
Rv0602c	q8h2[c]	consuming	1010	10	1	0	1010	0	1	1
Rv0602c	h[e]	consuming	1010	398	1	0	1010	0	1	1
Rv0602c	q8[c]	consuming	1010	10	1	0	1010	0	1	1
Rv0602c	no2[c]	consuming	1010	7	1	0	1010	0	1	1
Rv0602c	sbzcoa[c]	consuming	1010	185	1	1	1010	inf	0.183168	0.340446
Rv0602c	dscl[c]	consuming	1010	185	1	1	1010	inf	0.183168	0.340446
Rv0602c	5aprbu[c]	consuming	1010	183	1	1	1010	inf	0.181188	0.340446
Rv0602c	4r5au[c]	consuming	1010	183	1	1	1010	inf	0.181188	0.340446
Rv0602c	4ppan[c]	consuming	1010	202	1	1	1010	inf	0.2	0.340446
Rv0602c	4ppcys[c]	consuming	1010	202	1	1	1010	inf	0.2	0.340446
Rv0602c	scl[c]	consuming	1010	185	1	1	1010	inf	0.183168	0.340446
Rv0602c	sheme[c]	consuming	1010	164	1	1	1010	inf	0.162376	0.340446
Rv0602c	sucbz[c]	consuming	1010	187	1	1	1010	inf	0.185149	0.340446
Rv0602c	2shchc[c]	consuming	1010	187	1	1	1010	inf	0.185149	0.340446
Rv0602c	thmpp[c]	consuming	1010	188	1	1	1010	inf	0.186139	0.340446
Rv0602c	thm[c]	consuming	1010	5	1	0	1010	0	1	1
Rv0602c	4mhetz[c]	consuming	1010	4	1	0	1010	0	1	1
Rv0602c	udcpdp[c]	consuming	1010	188	1	1	1010	inf	0.186139	0.340446
Rv0602c	frdp[c]	consuming	1010	192	1	1	1010	inf	0.190099	0.340446
Rv0602c	uppg3[c]	consuming	1010	185	1	1	1010	inf	0.183168	0.340446
Rv0602c	met__L[c]	consuming	1010	247	1	1	1010	inf	0.244554	0.347767
Rv0602c	g3p[c]	consuming	1010	317	1	1	1010	inf	0.313861	0.419274
Rv0602c	r5p[c]	consuming	1010	258	1	1	1010	inf	0.255446	0.360349
Rv0602c	dhap[c]	consuming	1010	298	1	1	1010	inf	0.29505	0.403311
Rv0602c	lac__L[c]	consuming	1010	14	1	0	1010	0	1	1
Rv0602c	34hpp[c]	consuming	1010	191	1	1	1010	inf	0.189109	0.340446
Rv0602c	aqcobal[c]	consuming	1010	5	1	0	1010	0	1	1
Rv0602c	hemeO[c]	consuming	1010	161	1	1	1010	inf	0.159406	0.340446
Rv0602c	hemeA[c]	consuming	1010	150	1	1	1010	inf	0.148515	0.340446
Rv0602c	thmmp[c]	consuming	1010	190	1	1	1010	inf	0.188119	0.340446
Rv0602c	2sephchc[c]	consuming	1010	188	1	1	1010	inf	0.186139	0.340446
Rv0602c	ichor[c]	consuming	1010	188	1	1	1010	inf	0.186139	0.340446
Rv0602c	e4p[c]	consuming	1010	234	1	1	1010	inf	0.231683	0.342404
Rv0602c	adn[c]	consuming	1010	6	1	0	1010	0	1	1
Rv0602c	hcys__L[c]	consuming	1010	247	1	1	1010	inf	0.244554	0.347767
Rv0602c	so3[c]	consuming	1010	225	1	1	1010	inf	0.222772	0.342404
Rv0602c	cyst__L[c]	consuming	1010	4	1	0	1010	0	1	1
Rv0602c	ser__L[c]	consuming	1010	228	1	1	1010	inf	0.225743	0.342404
Rv0602c	hom__L[c]	consuming	1010	214	1	1	1010	inf	0.211881	0.342404
Rv0602c	5mthf[c]	consuming	1010	231	1	1	1010	inf	0.228713	0.342404
Rv0602c	thf[c]	consuming	1010	290	1	1	1010	inf	0.287129	0.39555
Rv0602c	2obut[c]	consuming	1010	208	1	1	1010	inf	0.205941	0.340446
Rv0602c	thr__L[c]	consuming	1010	191	1	1	1010	inf	0.189109	0.340446
Rv0602c	pser__L[c]	consuming	1010	234	1	1	1010	inf	0.231683	0.342404
Rv0602c	cysOcys__L[c]	consuming	1010	4	1	0	1010	0	1	1
Rv0602c	chol[e]	consuming	1010	4	1	0	1010	0	1	1
Rv0602c	fe3[e]	consuming	1010	189	1	1	1010	inf	0.187129	0.340446
Rv0602c	glc__D[e]	consuming	1010	14	1	0	1010	0	1	1
Rv0602c	glyc[e]	consuming	1010	8	1	0	1010	0	1	1
Rv0602c	h2o[e]	consuming	1010	4	1	0	1010	0	1	1
Rv0602c	k[e]	consuming	1010	10	1	0	1010	0	1	1
Rv0602c	na1[e]	consuming	1010	10	1	0	1010	0	1	1
Rv0602c	o2[e]	consuming	1010	600	1	1	1010	inf	0.594059	0.762761
Rv0602c	pi[e]	consuming	1010	11	1	0	1010	0	1	1
Rv0602c	pro__L[e]	consuming	1010	4	1	0	1010	0	1	1
Rv0602c	so4[e]	consuming	1010	232	1	1	1010	inf	0.229703	0.342404
Rv0602c	mn2[e]	consuming	1010	4	1	0	1010	0	1	1
Rv0602c	hexccoa[c]	consuming	1010	185	1	1	1010	inf	0.183168	0.340446
Rv0602c	arachcoa[c]	consuming	1010	15	1	0	1010	0	1	1
Rv0602c	pmtcoa[c]	consuming	1010	196	1	1	1010	inf	0.194059	0.340446
Rv0602c	stcoa[c]	consuming	1010	40	1	0	1010	0	1	1
Rv0602c	2agpe160[c]	consuming	1010	21	1	0	1010	0	1	1
Rv0602c	hdca[c]	consuming	1010	327	1	1	1010	inf	0.323762	0.430327
Rv0602c	pe160[c]	consuming	1010	208	1	1	1010	inf	0.205941	0.340446
Rv0602c	ocdca[c]	consuming	1010	245	1	1	1010	inf	0.242574	0.347767
Rv0602c	ACP[c]	consuming	1010	257	1	1	1010	inf	0.254455	0.359912
Rv0602c	mocdca[c]	consuming	1010	189	1	1	1010	inf	0.187129	0.340446
Rv0602c	mstrACP[c]	consuming	1010	189	1	1	1010	inf	0.187129	0.340446
Rv0602c	palmACP[c]	consuming	1010	208	1	1	1010	inf	0.205941	0.340446
Rv0602c	chexccoa[c]	consuming	1010	182	1	1	1010	inf	0.180198	0.340446
Rv0602c	hexc[c]	consuming	1010	185	1	1	1010	inf	0.183168	0.340446
Rv0602c	tdcoa[c]	consuming	1010	104	1	0	1010	0	1	1
Rv0602c	ttdca[c]	consuming	1010	306	1	1	1010	inf	0.30297	0.407815
Rv0602c	hdcea[c]	consuming	1010	226	1	1	1010	inf	0.223762	0.342404
Rv0602c	ocdcea[c]	consuming	1010	196	1	1	1010	inf	0.194059	0.340446
Rv0602c	octa[c]	consuming	1010	305	1	1	1010	inf	0.30198	0.407519
Rv0602c	occoa[c]	consuming	1010	101	1	0	1010	0	1	1
Rv0602c	malcoa[c]	consuming	1010	314	1	1	1010	inf	0.310891	0.417415
Rv0602c	dca[c]	consuming	1010	305	1	1	1010	inf	0.30198	0.407519
Rv0602c	ddca[c]	consuming	1010	305	1	1	1010	inf	0.30198	0.407519
Rv0602c	arach[c]	consuming	1010	236	1	1	1010	inf	0.233663	0.342404
Rv0602c	ttc[c]	consuming	1010	189	1	1	1010	inf	0.187129	0.340446
Rv0602c	mmcoa__S[c]	consuming	1010	242	1	1	1010	inf	0.239604	0.347767
Rv0602c	marach[c]	consuming	1010	189	1	1	1010	inf	0.187129	0.340446
Rv0602c	dmbhn[c]	consuming	1010	189	1	1	1010	inf	0.187129	0.340446
Rv0602c	tmlgnc[c]	consuming	1010	189	1	1	1010	inf	0.187129	0.340446
Rv0602c	ptd1ino160190[c]	consuming	1010	184	1	1	1010	inf	0.182178	0.340446
Rv0602c	gdpmann[c]	consuming	1010	182	1	1	1010	inf	0.180198	0.340446
Rv0602c	PIM1[c]	consuming	1010	179	1	1	1010	inf	0.177228	0.340446
Rv0602c	PIM5[c]	consuming	1010	178	1	1	1010	inf	0.176238	0.340446
Rv0602c	PIM6[c]	consuming	1010	177	1	1	1010	inf	0.175248	0.340446
Rv0602c	Ac1PIM2[c]	consuming	1010	177	1	1	1010	inf	0.175248	0.340446
Rv0602c	Ac1PIM3[c]	consuming	1010	177	1	1	1010	inf	0.175248	0.340446
Rv0602c	Ac1PIM4[c]	consuming	1010	177	1	1	1010	inf	0.175248	0.340446
Rv0602c	PIM2[c]	consuming	1010	179	1	1	1010	inf	0.177228	0.340446
Rv0602c	PIM3[c]	consuming	1010	179	1	1	1010	inf	0.177228	0.340446
Rv0602c	g3pe[c]	consuming	1010	16	1	0	1010	0	1	1
Rv0602c	Ac1PIM1[c]	consuming	1010	179	1	1	1010	inf	0.177228	0.340446
Rv0602c	Ac2PIM2[c]	consuming	1010	177	1	1	1010	inf	0.175248	0.340446
Rv0602c	malACP[c]	consuming	1010	206	1	1	1010	inf	0.20396	0.340446
Rv0602c	mmcoa__R[c]	consuming	1010	5	1	0	1010	0	1	1
Rv0602c	acac[c]	consuming	1010	12	1	0	1010	0	1	1
Rv0602c	aacoa[c]	consuming	1010	15	1	0	1010	0	1	1
Rv0602c	pa160[c]	consuming	1010	213	1	1	1010	inf	0.210891	0.342404
Rv0602c	12dgr160[c]	consuming	1010	7	1	0	1010	0	1	1
Rv0602c	pat[c]	consuming	1010	189	1	1	1010	inf	0.187129	0.340446
Rv0602c	phdcacoa[c]	consuming	1010	189	1	1	1010	inf	0.187129	0.340446
Rv0602c	phdcaACP[c]	consuming	1010	206	1	1	1010	inf	0.20396	0.340446
Rv0602c	ptd1ino160[c]	consuming	1010	5	1	0	1010	0	1	1
Rv0602c	mi1p__D[c]	consuming	1010	4	1	0	1010	0	1	1
Rv0602c	mycolate[c]	consuming	1010	182	1	1	1010	inf	0.180198	0.340446
Rv0602c	mmycolate[c]	consuming	1010	182	1	1	1010	inf	0.180198	0.340446
Rv0602c	tdm1[c]	consuming	1010	182	1	1	1010	inf	0.180198	0.340446
Rv0602c	mmmycolate[c]	consuming	1010	182	1	1	1010	inf	0.180198	0.340446
Rv0602c	tdm2[c]	consuming	1010	182	1	1	1010	inf	0.180198	0.340446
Rv0602c	mkmycolate[c]	consuming	1010	182	1	1	1010	inf	0.180198	0.340446
Rv0602c	tdm3[c]	consuming	1010	167	1	1	1010	inf	0.165347	0.340446
Rv0602c	kmycolate[c]	consuming	1010	182	1	1	1010	inf	0.180198	0.340446
Rv0602c	tdm4[c]	consuming	1010	182	1	1	1010	inf	0.180198	0.340446
Rv0602c	tmha1[c]	consuming	1010	182	1	1	1010	inf	0.180198	0.340446
Rv0602c	tmha2[c]	consuming	1010	167	1	1	1010	inf	0.165347	0.340446
Rv0602c	tmha3[c]	consuming	1010	177	1	1	1010	inf	0.175248	0.340446
Rv0602c	tmha4[c]	consuming	1010	161	1	1	1010	inf	0.159406	0.340446
Rv0602c	1hdecg3p[c]	consuming	1010	208	1	1	1010	inf	0.205941	0.340446
Rv0602c	decoa[c]	consuming	1010	101	1	0	1010	0	1	1
Rv0602c	hexcoa[c]	consuming	1010	72	1	0	1010	0	1	1
Rv0602c	butcoa[c]	consuming	1010	72	1	0	1010	0	1	1
Rv0602c	4adcho[c]	consuming	1010	190	1	1	1010	inf	0.188119	0.340446
Rv0602c	4abz[c]	consuming	1010	189	1	1	1010	inf	0.187129	0.340446
Rv0602c	chor[c]	consuming	1010	224	1	1	1010	inf	0.221782	0.342404
Rv0602c	dhpt[c]	consuming	1010	180	1	1	1010	inf	0.178218	0.340446
Rv0602c	dhf[c]	consuming	1010	179	1	1	1010	inf	0.177228	0.340446
Rv0602c	dhnpt[c]	consuming	1010	185	1	1	1010	inf	0.183168	0.340446
Rv0602c	dhpmp[c]	consuming	1010	185	1	1	1010	inf	0.183168	0.340446
Rv0602c	ahdt[c]	consuming	1010	185	1	1	1010	inf	0.183168	0.340446
Rv0602c	10fthf[c]	consuming	1010	243	1	1	1010	inf	0.240594	0.347767
Rv0602c	gly[c]	consuming	1010	216	1	1	1010	inf	0.213861	0.342404
Rv0602c	mlthf[c]	consuming	1010	290	1	1	1010	inf	0.287129	0.39555
Rv0602c	man1p[c]	consuming	1010	186	1	1	1010	inf	0.184158	0.340446
Rv0602c	pa160190[c]	consuming	1010	191	1	1	1010	inf	0.189109	0.340446
Rv0602c	1msg3p[c]	consuming	1010	187	1	1	1010	inf	0.185149	0.340446
Rv0602c	pa190190[c]	consuming	1010	189	1	1	1010	inf	0.187129	0.340446
Rv0602c	cdpdhdecg[c]	consuming	1010	211	1	1	1010	inf	0.208911	0.342404
Rv0602c	cmp[c]	consuming	1010	191	1	1	1010	inf	0.189109	0.340446
Rv0602c	cdpc16c19g[c]	consuming	1010	191	1	1	1010	inf	0.189109	0.340446
Rv0602c	cdpc19c19g[c]	consuming	1010	189	1	1	1010	inf	0.187129	0.340446
Rv0602c	inost[c]	consuming	1010	186	1	1	1010	inf	0.184158	0.340446
Rv0602c	pg160190[c]	consuming	1010	189	1	1	1010	inf	0.187129	0.340446
Rv0602c	clpn160190[c]	consuming	1010	189	1	1	1010	inf	0.187129	0.340446
Rv0602c	etha[c]	consuming	1010	13	1	0	1010	0	1	1
Rv0602c	pgp160[c]	consuming	1010	189	1	1	1010	inf	0.187129	0.340446
Rv0602c	pgp160190[c]	consuming	1010	189	1	1	1010	inf	0.187129	0.340446
Rv0602c	pgp190[c]	consuming	1010	187	1	1	1010	inf	0.185149	0.340446
Rv0602c	ps160[c]	consuming	1010	208	1	1	1010	inf	0.205941	0.340446
Rv0602c	chol[c]	consuming	1010	5	1	0	1010	0	1	1
Rv0602c	acald[c]	consuming	1010	12	1	0	1010	0	1	1
Rv0602c	aspsa[c]	consuming	1010	224	1	1	1010	inf	0.221782	0.342404
Rv0602c	4pasp[c]	consuming	1010	225	1	1	1010	inf	0.222772	0.342404
Rv0602c	2pg[c]	consuming	1010	14	1	0	1010	0	1	1
Rv0602c	fdp[c]	consuming	1010	283	1	1	1010	inf	0.280198	0.389041
Rv0602c	13dpg[c]	consuming	1010	8	1	0	1010	0	1	1
Rv0602c	alpro[c]	consuming	1010	4	1	0	1010	0	1	1
Rv0602c	3pg[c]	consuming	1010	247	1	1	1010	inf	0.244554	0.347767
Rv0602c	g6p[c]	consuming	1010	206	1	1	1010	inf	0.20396	0.340446
Rv0602c	phom[c]	consuming	1010	192	1	1	1010	inf	0.190099	0.340446
Rv0602c	adhlam[c]	consuming	1010	5	1	0	1010	0	1	1
Rv0602c	3php[c]	consuming	1010	235	1	1	1010	inf	0.232673	0.342404
Rv0602c	forcoa[c]	consuming	1010	4	1	0	1010	0	1	1
Rv0602c	prbatp[c]	consuming	1010	204	1	1	1010	inf	0.20198	0.340446
Rv0602c	histd[c]	consuming	1010	196	1	1	1010	inf	0.194059	0.340446
Rv0602c	his__L[c]	consuming	1010	195	1	1	1010	inf	0.193069	0.340446
Rv0602c	hisp[c]	consuming	1010	197	1	1	1010	inf	0.19505	0.340446
Rv0602c	imacp[c]	consuming	1010	199	1	1	1010	inf	0.19703	0.340446
Rv0602c	prlp[c]	consuming	1010	201	1	1	1010	inf	0.19901	0.340446
Rv0602c	aicar[c]	consuming	1010	225	1	1	1010	inf	0.222772	0.342404
Rv0602c	eig3p[c]	consuming	1010	199	1	1	1010	inf	0.19703	0.340446
Rv0602c	pran[c]	consuming	1010	194	1	1	1010	inf	0.192079	0.340446
Rv0602c	2cpr5p[c]	consuming	1010	193	1	1	1010	inf	0.191089	0.340446
Rv0602c	prbamp[c]	consuming	1010	203	1	1	1010	inf	0.20099	0.340446
Rv0602c	prfp[c]	consuming	1010	202	1	1	1010	inf	0.2	0.340446
Rv0602c	mi3p__D[c]	consuming	1010	189	1	1	1010	inf	0.187129	0.340446
Rv0602c	iacgam3p[c]	consuming	1010	186	1	1	1010	inf	0.184158	0.340446
Rv0602c	lys__L[c]	consuming	1010	190	1	1	1010	inf	0.188119	0.340446
Rv0602c	ibcoa[c]	consuming	1010	13	1	0	1010	0	1	1
Rv0602c	2mp2coa[c]	consuming	1010	12	1	0	1010	0	1	1
Rv0602c	2mpdhl[c]	consuming	1010	12	1	0	1010	0	1	1
Rv0602c	3mob[c]	consuming	1010	235	1	1	1010	inf	0.232673	0.342404
Rv0602c	hdcaMAS[c]	consuming	1010	189	1	1	1010	inf	0.187129	0.340446
Rv0602c	hphthiocnylcoa[c]	consuming	1010	188	1	1	1010	inf	0.186139	0.340446
Rv0602c	mas[c]	consuming	1010	189	1	1	1010	inf	0.187129	0.340446
Rv0602c	2mbcoa[c]	consuming	1010	17	1	0	1010	0	1	1
Rv0602c	2mb2coa[c]	consuming	1010	16	1	0	1010	0	1	1
Rv0602c	2mbdhl[c]	consuming	1010	16	1	0	1010	0	1	1
Rv0602c	3mop[c]	consuming	1010	203	1	1	1010	inf	0.20099	0.340446
Rv0602c	hepdp[c]	consuming	1010	187	1	1	1010	inf	0.185149	0.340446
Rv0602c	hexdp[c]	consuming	1010	188	1	1	1010	inf	0.186139	0.340446
Rv0602c	pendp[c]	consuming	1010	188	1	1	1010	inf	0.186139	0.340446
Rv0602c	ggdp[c]	consuming	1010	191	1	1	1010	inf	0.189109	0.340446
Rv0602c	4hbz[c]	consuming	1010	205	1	1	1010	inf	0.20297	0.340446
Rv0602c	4hbzACP[c]	consuming	1010	206	1	1	1010	inf	0.20396	0.340446
Rv0602c	arachACP[c]	consuming	1010	47	1	0	1010	0	1	1
Rv0602c	phdca[c]	consuming	1010	189	1	1	1010	inf	0.187129	0.340446
Rv0602c	prephth[c]	consuming	1010	11	1	0	1010	0	1	1
Rv0602c	omtta[c]	consuming	1010	189	1	1	1010	inf	0.187129	0.340446
Rv0602c	m1ocdca[c]	consuming	1010	189	1	1	1010	inf	0.187129	0.340446
Rv0602c	dmarach[c]	consuming	1010	189	1	1	1010	inf	0.187129	0.340446
Rv0602c	tmbhn[c]	consuming	1010	189	1	1	1010	inf	0.187129	0.340446
Rv0602c	mbhn[c]	consuming	1010	236	1	1	1010	inf	0.233663	0.342404
Rv0602c	tamlgnc[c]	consuming	1010	189	1	1	1010	inf	0.187129	0.340446
Rv0602c	dmlgnc[c]	consuming	1010	49	1	0	1010	0	1	1
Rv0602c	pmhexc[c]	consuming	1010	189	1	1	1010	inf	0.187129	0.340446
Rv0602c	tmhexc[c]	consuming	1010	49	1	0	1010	0	1	1
Rv0602c	hmocta[c]	consuming	1010	189	1	1	1010	inf	0.187129	0.340446
Rv0602c	tamhexc[c]	consuming	1010	189	1	1	1010	inf	0.187129	0.340446
Rv0602c	tamocta[c]	consuming	1010	48	1	0	1010	0	1	1
Rv0602c	hpmtria[c]	consuming	1010	189	1	1	1010	inf	0.187129	0.340446
Rv0602c	pmocta[c]	consuming	1010	189	1	1	1010	inf	0.187129	0.340446
Rv0602c	hmtria[c]	consuming	1010	189	1	1	1010	inf	0.187129	0.340446
Rv0602c	hpmdtria[c]	consuming	1010	189	1	1	1010	inf	0.187129	0.340446
Rv0602c	bhb[c]	consuming	1010	13	1	0	1010	0	1	1
Rv0602c	salc[c]	consuming	1010	17	1	0	1010	0	1	1
Rv0602c	mcbts[c]	consuming	1010	12	1	0	1010	0	1	1
Rv0602c	cmcbtt[c]	consuming	1010	4	1	0	1010	0	1	1
Rv0602c	phthiocerol[c]	consuming	1010	7	1	0	1010	0	1	1
Rv0602c	pdima[c]	consuming	1010	5	1	0	1010	0	1	1
Rv0602c	pg160[c]	consuming	1010	189	1	1	1010	inf	0.187129	0.340446
Rv0602c	pg190[c]	consuming	1010	187	1	1	1010	inf	0.185149	0.340446
Rv0602c	phthdl[c]	consuming	1010	9	1	0	1010	0	1	1
Rv0602c	prepphth[c]	consuming	1010	9	1	0	1010	0	1	1
Rv0602c	pphthdl[c]	consuming	1010	9	1	0	1010	0	1	1
Rv0602c	pphthiocerol[c]	consuming	1010	7	1	0	1010	0	1	1
Rv0602c	ppdima[c]	consuming	1010	5	1	0	1010	0	1	1
Rv0602c	prephthACP[c]	consuming	1010	48	1	0	1010	0	1	1
Rv0602c	prepphthACP[c]	consuming	1010	15	1	0	1010	0	1	1
Rv0602c	tat[c]	consuming	1010	189	1	1	1010	inf	0.187129	0.340446
Rv0602c	tre6p[c]	consuming	1010	193	1	1	1010	inf	0.191089	0.340446
Rv0602c	paps[c]	consuming	1010	190	1	1	1010	inf	0.188119	0.340446
Rv0602c	tres[c]	consuming	1010	184	1	1	1010	inf	0.182178	0.340446
Rv0602c	ugmr[c]	consuming	1010	184	1	1	1010	inf	0.182178	0.340446
Rv0602c	s7p[c]	consuming	1010	6	1	0	1010	0	1	1
Rv0602c	n6hlys[c]	consuming	1010	8	1	0	1010	0	1	1
Rv0602c	meroacidcyc2ACP[c]	consuming	1010	189	1	1	1010	inf	0.187129	0.340446
Rv0602c	meroacidcyc2AMP[c]	consuming	1010	185	1	1	1010	inf	0.183168	0.340446
Rv0602c	mmeroacidcyc2ACP[c]	consuming	1010	189	1	1	1010	inf	0.187129	0.340446
Rv0602c	mmeroacidcyc2AMP[c]	consuming	1010	185	1	1	1010	inf	0.183168	0.340446
Rv0602c	kmeroacidcyc2ACP[c]	consuming	1010	189	1	1	1010	inf	0.187129	0.340446
Rv0602c	kmeroacidcyc2AMP[c]	consuming	1010	185	1	1	1010	inf	0.183168	0.340446
Rv0602c	mmmeroacidcyc1ACP[c]	consuming	1010	189	1	1	1010	inf	0.187129	0.340446
Rv0602c	mmmeroacidcyc1AMP[c]	consuming	1010	185	1	1	1010	inf	0.183168	0.340446
Rv0602c	mkmeroacidcyc1ACP[c]	consuming	1010	189	1	1	1010	inf	0.187129	0.340446
Rv0602c	mkmeroacidcyc1AMP[c]	consuming	1010	185	1	1	1010	inf	0.183168	0.340446
Rv0602c	meroacidACP[c]	consuming	1010	189	1	1	1010	inf	0.187129	0.340446
Rv0602c	meroacidcyc1ACP[c]	consuming	1010	189	1	1	1010	inf	0.187129	0.340446
Rv0602c	mmeroacidACP[c]	consuming	1010	189	1	1	1010	inf	0.187129	0.340446
Rv0602c	mmeroacidcyc1ACP[c]	consuming	1010	189	1	1	1010	inf	0.187129	0.340446
Rv0602c	kmeroacidACP[c]	consuming	1010	189	1	1	1010	inf	0.187129	0.340446
Rv0602c	kmeroacidcyc1ACP[c]	consuming	1010	189	1	1	1010	inf	0.187129	0.340446
Rv0602c	mmmeroacidACP[c]	consuming	1010	189	1	1	1010	inf	0.187129	0.340446
Rv0602c	mkmeroacidACP[c]	consuming	1010	189	1	1	1010	inf	0.187129	0.340446
Rv0602c	tre6mmp[c]	consuming	1010	6	1	0	1010	0	1	1
Rv0602c	tre6mm[c]	consuming	1010	5	1	0	1010	0	1	1
Rv0602c	ppm[c]	consuming	1010	183	1	1	1010	inf	0.181188	0.340446
Rv0602c	c78mycolateACP[c]	consuming	1010	189	1	1	1010	inf	0.187129	0.340446
Rv0602c	c78mycolatepp[c]	consuming	1010	170	1	1	1010	inf	0.168317	0.340446
Rv0602c	accb[c]	consuming	1010	4	1	0	1010	0	1	1
Rv0602c	bccp[c]	consuming	1010	4	1	0	1010	0	1	1
Rv0602c	bccpco2[c]	consuming	1010	4	1	0	1010	0	1	1
Rv0602c	dgtp[c]	consuming	1010	187	1	1	1010	inf	0.185149	0.340446
Rv0602c	dgdp[c]	consuming	1010	187	1	1	1010	inf	0.185149	0.340446
Rv0602c	damp[c]	consuming	1010	189	1	1	1010	inf	0.187129	0.340446
Rv0602c	dadp[c]	consuming	1010	189	1	1	1010	inf	0.187129	0.340446
Rv0602c	ins[c]	consuming	1010	193	1	1	1010	inf	0.191089	0.340446
Rv0602c	imp[c]	consuming	1010	228	1	1	1010	inf	0.225743	0.342404
Rv0602c	xmp[c]	consuming	1010	189	1	1	1010	inf	0.187129	0.340446
Rv0602c	dtmp[c]	consuming	1010	186	1	1	1010	inf	0.184158	0.340446
Rv0602c	dctp[c]	consuming	1010	190	1	1	1010	inf	0.188119	0.340446
Rv0602c	datp[c]	consuming	1010	189	1	1	1010	inf	0.187129	0.340446
Rv0602c	trdrd[c]	consuming	1010	235	1	1	1010	inf	0.232673	0.342404
Rv0602c	trdox[c]	consuming	1010	235	1	1	1010	inf	0.232673	0.342404
Rv0602c	phe__L[c]	consuming	1010	191	1	1	1010	inf	0.189109	0.340446
Rv0602c	phpyr[c]	consuming	1010	193	1	1	1010	inf	0.191089	0.340446
Rv0602c	trp__L[c]	consuming	1010	190	1	1	1010	inf	0.188119	0.340446
Rv0602c	fe3[c]	consuming	1010	170	1	1	1010	inf	0.168317	0.340446
Rv0602c	malt1p[c]	consuming	1010	4	1	0	1010	0	1	1
Rv0602c	ficytc[c]	consuming	1010	9	1	0	1010	0	1	1
Rv0602c	qh2[c]	consuming	1010	23	1	0	1010	0	1	1
Rv0602c	focytc[c]	consuming	1010	9	1	0	1010	0	1	1
Rv0602c	q[c]	consuming	1010	23	1	0	1010	0	1	1
Rv0602c	dpcoa[c]	consuming	1010	190	1	1	1010	inf	0.188119	0.340446
Rv0602c	2dhp[c]	consuming	1010	205	1	1	1010	inf	0.20297	0.340446
Rv0602c	pant__R[c]	consuming	1010	204	1	1	1010	inf	0.20198	0.340446
Rv0602c	nicrnt[c]	consuming	1010	186	1	1	1010	inf	0.184158	0.340446
Rv0602c	quln[c]	consuming	1010	187	1	1	1010	inf	0.185149	0.340446
Rv0602c	pnto__R[c]	consuming	1010	203	1	1	1010	inf	0.20099	0.340446
Rv0602c	pan4p[c]	consuming	1010	201	1	1	1010	inf	0.19901	0.340446
Rv0602c	6pgl[c]	consuming	1010	5	1	0	1010	0	1	1
Rv0602c	6pgc[c]	consuming	1010	4	1	0	1010	0	1	1
Rv0602c	rib__D[c]	consuming	1010	190	1	1	1010	inf	0.188119	0.340446
Rv0602c	uaaAgla[c]	consuming	1010	182	1	1	1010	inf	0.180198	0.340446
Rv0602c	uaaGgla[c]	consuming	1010	182	1	1	1010	inf	0.180198	0.340446
Rv0602c	uaagmda[c]	consuming	1010	182	1	1	1010	inf	0.180198	0.340446
Rv0602c	uAgla[c]	consuming	1010	184	1	1	1010	inf	0.182178	0.340446
Rv0602c	uaAgla[c]	consuming	1010	182	1	1	1010	inf	0.180198	0.340446
Rv0602c	uGgla[c]	consuming	1010	184	1	1	1010	inf	0.182178	0.340446
Rv0602c	uaGgla[c]	consuming	1010	182	1	1	1010	inf	0.180198	0.340446
Rv0602c	ugmda[c]	consuming	1010	184	1	1	1010	inf	0.182178	0.340446
Rv0602c	uagmda[c]	consuming	1010	182	1	1	1010	inf	0.180198	0.340446
Rv0602c	uggmda[c]	consuming	1010	183	1	1	1010	inf	0.181188	0.340446
Rv0602c	ugggmda[c]	consuming	1010	181	1	1	1010	inf	0.179208	0.340446
Rv0602c	peptido_TB1[c]	consuming	1010	183	1	1	1010	inf	0.181188	0.340446
Rv0602c	peptido_TB2[c]	consuming	1010	183	1	1	1010	inf	0.181188	0.340446
Rv0602c	26dap__M[c]	consuming	1010	191	1	1	1010	inf	0.189109	0.340446
Rv0602c	uamag[c]	consuming	1010	184	1	1	1010	inf	0.182178	0.340446
Rv0602c	ugmd[c]	consuming	1010	184	1	1	1010	inf	0.182178	0.340446
Rv0602c	uAgl[c]	consuming	1010	184	1	1	1010	inf	0.182178	0.340446
Rv0602c	uGgl[c]	consuming	1010	184	1	1	1010	inf	0.182178	0.340446
Rv0602c	uama[c]	consuming	1010	185	1	1	1010	inf	0.183168	0.340446
Rv0602c	ugmag[c]	consuming	1010	183	1	1	1010	inf	0.181188	0.340446
Rv0602c	uggmd[c]	consuming	1010	183	1	1	1010	inf	0.181188	0.340446
Rv0602c	ugagmda[c]	consuming	1010	181	1	1	1010	inf	0.179208	0.340446
Rv0602c	ugma[c]	consuming	1010	184	1	1	1010	inf	0.182178	0.340446
Rv0602c	4c2me[c]	consuming	1010	200	1	1	1010	inf	0.19802	0.340446
Rv0602c	2p4c2me[c]	consuming	1010	199	1	1	1010	inf	0.19703	0.340446
Rv0602c	2me4p[c]	consuming	1010	201	1	1	1010	inf	0.19901	0.340446
Rv0602c	2mecdp[c]	consuming	1010	198	1	1	1010	inf	0.19604	0.340446
Rv0602c	camp[c]	consuming	1010	13	1	0	1010	0	1	1
Rv0602c	dcamp[c]	consuming	1010	227	1	1	1010	inf	0.224752	0.342404
Rv0602c	25aics[c]	consuming	1010	197	1	1	1010	inf	0.19505	0.340446
Rv0602c	fprica[c]	consuming	1010	225	1	1	1010	inf	0.222772	0.342404
Rv0602c	5aizc[c]	consuming	1010	198	1	1	1010	inf	0.19604	0.340446
Rv0602c	cbasp[c]	consuming	1010	4	1	0	1010	0	1	1
Rv0602c	dcdp[c]	consuming	1010	190	1	1	1010	inf	0.188119	0.340446
Rv0602c	dump[c]	consuming	1010	187	1	1	1010	inf	0.185149	0.340446
Rv0602c	gar[c]	consuming	1010	204	1	1	1010	inf	0.20198	0.340446
Rv0602c	fgam[c]	consuming	1010	203	1	1	1010	inf	0.20099	0.340446
Rv0602c	pram[c]	consuming	1010	205	1	1	1010	inf	0.20297	0.340446
Rv0602c	fpram[c]	consuming	1010	201	1	1	1010	inf	0.19901	0.340446
Rv0602c	so4[c]	consuming	1010	227	1	1	1010	inf	0.224752	0.342404
Rv0602c	aps[c]	consuming	1010	216	1	1	1010	inf	0.213861	0.342404
Rv0602c	mthgxl[c]	consuming	1010	7	1	0	1010	0	1	1
Rv0602c	lgt_s[c]	consuming	1010	6	1	0	1010	0	1	1
Rv0602c	msh[c]	consuming	1010	184	1	1	1010	inf	0.182178	0.340446
Rv0602c	igam[c]	consuming	1010	185	1	1	1010	inf	0.183168	0.340446
Rv0602c	cigam[c]	consuming	1010	184	1	1	1010	inf	0.182178	0.340446
Rv0602c	iacgam[c]	consuming	1010	186	1	1	1010	inf	0.184158	0.340446
Rv0602c	ribflv[c]	consuming	1010	181	1	1	1010	inf	0.179208	0.340446
Rv0602c	5apru[c]	consuming	1010	185	1	1	1010	inf	0.183168	0.340446
Rv0602c	dmlz[c]	consuming	1010	181	1	1	1010	inf	0.179208	0.340446
Rv0602c	14glucan[c]	consuming	1010	201	1	1	1010	inf	0.19901	0.340446
Rv0602c	glycogen[c]	consuming	1010	191	1	1	1010	inf	0.189109	0.340446
Rv0602c	2mahmp[c]	consuming	1010	190	1	1	1010	inf	0.188119	0.340446
Rv0602c	26dap_LL[c]	consuming	1010	192	1	1	1010	inf	0.190099	0.340446
Rv0602c	23dhdp[c]	consuming	1010	197	1	1	1010	inf	0.19505	0.340446
Rv0602c	thdp[c]	consuming	1010	196	1	1	1010	inf	0.194059	0.340446
Rv0602c	sl26da[c]	consuming	1010	193	1	1	1010	inf	0.191089	0.340446
Rv0602c	sl2a6o[c]	consuming	1010	195	1	1	1010	inf	0.193069	0.340446
Rv0602c	ile__L[c]	consuming	1010	189	1	1	1010	inf	0.187129	0.340446
Rv0602c	leu__L[c]	consuming	1010	189	1	1	1010	inf	0.187129	0.340446
Rv0602c	skm[c]	consuming	1010	228	1	1	1010	inf	0.225743	0.342404
Rv0602c	val__L[c]	consuming	1010	202	1	1	1010	inf	0.2	0.340446
Rv0602c	mn2[c]	consuming	1010	4	1	0	1010	0	1	1
Rv0602c	anth[c]	consuming	1010	195	1	1	1010	inf	0.193069	0.340446
Rv0602c	pphn[c]	consuming	1010	195	1	1	1010	inf	0.193069	0.340446
Rv0602c	3psme[c]	consuming	1010	225	1	1	1010	inf	0.222772	0.342404
Rv0602c	2dda7p[c]	consuming	1010	231	1	1	1010	inf	0.228713	0.342404
Rv0602c	3dhq[c]	consuming	1010	230	1	1	1010	inf	0.227723	0.342404
Rv0602c	3dhsk[c]	consuming	1010	229	1	1	1010	inf	0.226733	0.342404
Rv0602c	3ig3p[c]	consuming	1010	192	1	1	1010	inf	0.190099	0.340446
Rv0602c	skm5p[c]	consuming	1010	226	1	1	1010	inf	0.223762	0.342404
Rv0602c	2ahbut[c]	consuming	1010	205	1	1	1010	inf	0.20297	0.340446
Rv0602c	alac__S[c]	consuming	1010	225	1	1	1010	inf	0.222772	0.342404
Rv0602c	23dhmb[c]	consuming	1010	224	1	1	1010	inf	0.221782	0.342404
Rv0602c	23dhmp[c]	consuming	1010	204	1	1	1010	inf	0.20198	0.340446
Rv0602c	3c2hmp[c]	consuming	1010	191	1	1	1010	inf	0.189109	0.340446
Rv0602c	3c4mop[c]	consuming	1010	190	1	1	1010	inf	0.188119	0.340446
Rv0602c	2ippm[c]	consuming	1010	193	1	1	1010	inf	0.191089	0.340446
Rv0602c	3c3hmp[c]	consuming	1010	193	1	1	1010	inf	0.191089	0.340446
Rv0602c	4mop[c]	consuming	1010	190	1	1	1010	inf	0.188119	0.340446
Rv0602c	2maacoa[c]	consuming	1010	16	1	0	1010	0	1	1
Rv0602c	3hibutcoa[c]	consuming	1010	12	1	0	1010	0	1	1
Rv0602c	3hmbcoa[c]	consuming	1010	16	1	0	1010	0	1	1
Rv0608	akg[c]	consuming	1010	284	0	0	1010		1	1
Rv0608	glu__L[c]	consuming	1010	377	0	0	1010		1	1
Rv0608	h2o[c]	consuming	1010	773	0	0	1010		1	1
Rv0608	nad[c]	consuming	1010	519	0	0	1010		1	1
Rv0608	ala__L[c]	consuming	1010	207	0	0	1010		1	1
Rv0608	h[c]	consuming	1010	697	0	0	1010		1	1
Rv0608	nadh[c]	consuming	1010	518	0	0	1010		1	1
Rv0608	pyr[c]	consuming	1010	340	0	0	1010		1	1
Rv0608	nh4[c]	consuming	1010	297	0	0	1010		1	1
Rv0608	arg__L[c]	consuming	1010	191	0	0	1010		1	1
Rv0608	co2[c]	consuming	1010	352	0	0	1010		1	1
Rv0608	argsuc[c]	consuming	1010	193	0	0	1010		1	1
Rv0608	fum[c]	consuming	1010	160	0	0	1010		1	1
Rv0608	atp[c]	consuming	1010	701	0	0	1010		1	1
Rv0608	asp__L[c]	consuming	1010	292	0	0	1010		1	1
Rv0608	citr__L[c]	consuming	1010	193	0	0	1010		1	1
Rv0608	amp[c]	consuming	1010	447	0	0	1010		1	1
Rv0608	ppi[c]	consuming	1010	226	0	0	1010		1	1
Rv0608	asn__L[c]	consuming	1010	192	0	0	1010		1	1
Rv0608	gln__L[c]	consuming	1010	267	0	0	1010		1	1
Rv0608	ala_B[c]	consuming	1010	207	0	0	1010		1	1
Rv0608	iasp[c]	consuming	1010	188	0	0	1010		1	1
Rv0608	succ[c]	consuming	1010	169	0	0	1010		1	1
Rv0608	oaa[c]	consuming	1010	301	0	0	1010		1	1
Rv0608	f6p[c]	consuming	1010	299	0	0	1010		1	1
Rv0608	gam6p[c]	consuming	1010	190	0	0	1010		1	1
Rv0608	adp[c]	consuming	1010	700	0	0	1010		1	1
Rv0608	pi[c]	consuming	1010	695	0	0	1010		1	1
Rv0608	cys__L[c]	consuming	1010	217	0	0	1010		1	1
Rv0608	glucys[c]	consuming	1010	10	0	0	1010		1	1
Rv0608	glu__D[c]	consuming	1010	188	0	0	1010		1	1
Rv0608	nadph[c]	consuming	1010	511	0	0	1010		1	1
Rv0608	nadp[c]	consuming	1010	511	0	0	1010		1	1
Rv0608	gthrd[c]	consuming	1010	11	0	0	1010		1	1
Rv0608	dnad[c]	consuming	1010	185	0	0	1010		1	1
Rv0608	1pyr5c[c]	consuming	1010	196	0	0	1010		1	1
Rv0608	o2[c]	consuming	1010	600	0	0	1010		1	1
Rv0608	coa[c]	consuming	1010	410	0	0	1010		1	1
Rv0608	ppcoa[c]	consuming	1010	262	0	0	1010		1	1
Rv0608	ac[c]	consuming	1010	4	0	0	1010		1	1
Rv0608	accoa[c]	consuming	1010	341	0	0	1010		1	1
Rv0608	gam1p[c]	consuming	1010	190	0	0	1010		1	1
Rv0608	acgam1p[c]	consuming	1010	190	0	0	1010		1	1
Rv0608	utp[c]	consuming	1010	197	0	0	1010		1	1
Rv0608	g1p[c]	consuming	1010	202	0	0	1010		1	1
Rv0608	udpg[c]	consuming	1010	193	0	0	1010		1	1
Rv0608	glyc[c]	consuming	1010	203	0	0	1010		1	1
Rv0608	glyc3p[c]	consuming	1010	221	0	0	1010		1	1
Rv0608	glc__D[c]	consuming	1010	196	0	0	1010		1	1
Rv0608	malt[c]	consuming	1010	6	0	0	1010		1	1
Rv0608	man6p[c]	consuming	1010	188	0	0	1010		1	1
Rv0608	man[c]	consuming	1010	188	0	0	1010		1	1
Rv0608	tre[c]	consuming	1010	202	0	0	1010		1	1
Rv0608	dxyl5p[c]	consuming	1010	202	0	0	1010		1	1
Rv0608	tyr__L[c]	consuming	1010	189	0	0	1010		1	1
Rv0608	4mpetz[c]	consuming	1010	192	0	0	1010		1	1
Rv0608	uacgam[c]	consuming	1010	187	0	0	1010		1	1
Rv0608	pep[c]	consuming	1010	247	0	0	1010		1	1
Rv0608	uaccg[c]	consuming	1010	186	0	0	1010		1	1
Rv0608	uamr[c]	consuming	1010	185	0	0	1010		1	1
Rv0608	udcpp[c]	consuming	1010	187	0	0	1010		1	1
Rv0608	ump[c]	consuming	1010	192	0	0	1010		1	1
Rv0608	unaga[c]	consuming	1010	184	0	0	1010		1	1
Rv0608	decda_tb[c]	consuming	1010	185	0	0	1010		1	1
Rv0608	galfragund[c]	consuming	1010	170	0	0	1010		1	1
Rv0608	agalfragund[c]	consuming	1010	165	0	0	1010		1	1
Rv0608	decd_tb[c]	consuming	1010	189	0	0	1010		1	1
Rv0608	ala__D[c]	consuming	1010	197	0	0	1010		1	1
Rv0608	alaala[c]	consuming	1010	192	0	0	1010		1	1
Rv0608	decdpr_tb[c]	consuming	1010	188	0	0	1010		1	1
Rv0608	decdr_tb[c]	consuming	1010	187	0	0	1010		1	1
Rv0608	prpp[c]	consuming	1010	254	0	0	1010		1	1
Rv0608	dttp[c]	consuming	1010	184	0	0	1010		1	1
Rv0608	dtdpglu[c]	consuming	1010	183	0	0	1010		1	1
Rv0608	ragund[c]	consuming	1010	176	0	0	1010		1	1
Rv0608	udpgalfur[c]	consuming	1010	185	0	0	1010		1	1
Rv0608	udp[c]	consuming	1010	196	0	0	1010		1	1
Rv0608	dtdprmn[c]	consuming	1010	178	0	0	1010		1	1
Rv0608	dtdp[c]	consuming	1010	185	0	0	1010		1	1
Rv0608	dtdp4d6dg[c]	consuming	1010	180	0	0	1010		1	1
Rv0608	dtdp4d6dm[c]	consuming	1010	179	0	0	1010		1	1
Rv0608	udpgal[c]	consuming	1010	186	0	0	1010		1	1
Rv0608	decdman1p_tb[c]	consuming	1010	185	0	0	1010		1	1
Rv0608	PIM4[c]	consuming	1010	179	0	0	1010		1	1
Rv0608	arabinanagalfragund[c]	consuming	1010	160	0	0	1010		1	1
Rv0608	acglu[c]	consuming	1010	197	0	0	1010		1	1
Rv0608	acg5p[c]	consuming	1010	197	0	0	1010		1	1
Rv0608	acorn[c]	consuming	1010	197	0	0	1010		1	1
Rv0608	acg5sa[c]	consuming	1010	197	0	0	1010		1	1
Rv0608	succoa[c]	consuming	1010	260	0	0	1010		1	1
Rv0608	glu5sa[c]	consuming	1010	194	0	0	1010		1	1
Rv0608	orn[c]	consuming	1010	197	0	0	1010		1	1
Rv0608	cbp[c]	consuming	1010	196	0	0	1010		1	1
Rv0608	pro__L[c]	consuming	1010	195	0	0	1010		1	1
Rv0608	fad[c]	consuming	1010	331	0	0	1010		1	1
Rv0608	fadh2[c]	consuming	1010	317	0	0	1010		1	1
Rv0608	odecoa[c]	consuming	1010	88	0	0	1010		1	1
Rv0608	hdcoa[c]	consuming	1010	103	0	0	1010		1	1
Rv0608	c5tetdcoa[c]	consuming	1010	101	0	0	1010		1	1
Rv0608	c3dodcoa[c]	consuming	1010	101	0	0	1010		1	1
Rv0608	t2dodcoa[c]	consuming	1010	101	0	0	1010		1	1
Rv0608	d2hdodcoa[c]	consuming	1010	101	0	0	1010		1	1
Rv0608	dodcoa[c]	consuming	1010	101	0	0	1010		1	1
Rv0608	fdxox[c]	consuming	1010	243	0	0	1010		1	1
Rv0608	fdxrd[c]	consuming	1010	243	0	0	1010		1	1
Rv0608	cit[c]	consuming	1010	13	0	0	1010		1	1
Rv0608	icit[c]	consuming	1010	8	0	0	1010		1	1
Rv0608	dhlam[c]	consuming	1010	266	0	0	1010		1	1
Rv0608	mql8[c]	consuming	1010	320	0	0	1010		1	1
Rv0608	mqn8[c]	consuming	1010	150	0	0	1010		1	1
Rv0608	2dmmql8[c]	consuming	1010	21	0	0	1010		1	1
Rv0608	2dmmq8[c]	consuming	1010	202	0	0	1010		1	1
Rv0608	mal__L[c]	consuming	1010	6	0	0	1010		1	1
Rv0608	dhlpro[c]	consuming	1010	4	0	0	1010		1	1
Rv0608	lpro[c]	consuming	1010	4	0	0	1010		1	1
Rv0608	hco3[c]	consuming	1010	329	0	0	1010		1	1
Rv0608	lpam[c]	consuming	1010	266	0	0	1010		1	1
Rv0608	gtp[c]	consuming	1010	234	0	0	1010		1	1
Rv0608	gdp[c]	consuming	1010	234	0	0	1010		1	1
Rv0608	pheme[c]	consuming	1010	162	0	0	1010		1	1
Rv0608	fe2[c]	consuming	1010	170	0	0	1010		1	1
Rv0608	gmp[c]	consuming	1010	193	0	0	1010		1	1
Rv0608	air[c]	consuming	1010	200	0	0	1010		1	1
Rv0608	4ahmmp[c]	consuming	1010	191	0	0	1010		1	1
Rv0608	amet[c]	consuming	1010	245	0	0	1010		1	1
Rv0608	h2s[c]	consuming	1010	224	0	0	1010		1	1
Rv0608	cpppg3[c]	consuming	1010	184	0	0	1010		1	1
Rv0608	pppg9[c]	consuming	1010	183	0	0	1010		1	1
Rv0608	fmnh2[c]	consuming	1010	11	0	0	1010		1	1
Rv0608	fmn[c]	consuming	1010	194	0	0	1010		1	1
Rv0608	ru5p__D[c]	consuming	1010	193	0	0	1010		1	1
Rv0608	for[c]	consuming	1010	4	0	0	1010		1	1
Rv0608	db4p[c]	consuming	1010	189	0	0	1010		1	1
Rv0608	dhna[c]	consuming	1010	184	0	0	1010		1	1
Rv0608	octdp[c]	consuming	1010	187	0	0	1010		1	1
Rv0608	ipdp[c]	consuming	1010	195	0	0	1010		1	1
Rv0608	dmpp[c]	consuming	1010	195	0	0	1010		1	1
Rv0608	grdp[c]	consuming	1010	193	0	0	1010		1	1
Rv0608	ppp9[c]	consuming	1010	182	0	0	1010		1	1
Rv0608	mcbtt[c]	consuming	1010	11	0	0	1010		1	1
Rv0608	methf[c]	consuming	1010	244	0	0	1010		1	1
Rv0608	glu1sa[c]	consuming	1010	189	0	0	1010		1	1
Rv0608	5aop[c]	consuming	1010	188	0	0	1010		1	1
Rv0608	ppbng[c]	consuming	1010	187	0	0	1010		1	1
Rv0608	hmbil[c]	consuming	1010	186	0	0	1010		1	1
Rv0608	4ampm[c]	consuming	1010	191	0	0	1010		1	1
Rv0608	ctp[c]	consuming	1010	231	0	0	1010		1	1
Rv0608	cdp[c]	consuming	1010	190	0	0	1010		1	1
Rv0608	q8h2[c]	consuming	1010	10	0	0	1010		1	1
Rv0608	h[e]	consuming	1010	398	0	0	1010		1	1
Rv0608	q8[c]	consuming	1010	10	0	0	1010		1	1
Rv0608	no2[c]	consuming	1010	7	0	0	1010		1	1
Rv0608	sbzcoa[c]	consuming	1010	185	0	0	1010		1	1
Rv0608	dscl[c]	consuming	1010	185	0	0	1010		1	1
Rv0608	5aprbu[c]	consuming	1010	183	0	0	1010		1	1
Rv0608	4r5au[c]	consuming	1010	183	0	0	1010		1	1
Rv0608	4ppan[c]	consuming	1010	202	0	0	1010		1	1
Rv0608	4ppcys[c]	consuming	1010	202	0	0	1010		1	1
Rv0608	scl[c]	consuming	1010	185	0	0	1010		1	1
Rv0608	sheme[c]	consuming	1010	164	0	0	1010		1	1
Rv0608	sucbz[c]	consuming	1010	187	0	0	1010		1	1
Rv0608	2shchc[c]	consuming	1010	187	0	0	1010		1	1
Rv0608	thmpp[c]	consuming	1010	188	0	0	1010		1	1
Rv0608	thm[c]	consuming	1010	5	0	0	1010		1	1
Rv0608	4mhetz[c]	consuming	1010	4	0	0	1010		1	1
Rv0608	udcpdp[c]	consuming	1010	188	0	0	1010		1	1
Rv0608	frdp[c]	consuming	1010	192	0	0	1010		1	1
Rv0608	uppg3[c]	consuming	1010	185	0	0	1010		1	1
Rv0608	met__L[c]	consuming	1010	247	0	0	1010		1	1
Rv0608	g3p[c]	consuming	1010	317	0	0	1010		1	1
Rv0608	r5p[c]	consuming	1010	258	0	0	1010		1	1
Rv0608	dhap[c]	consuming	1010	298	0	0	1010		1	1
Rv0608	lac__L[c]	consuming	1010	14	0	0	1010		1	1
Rv0608	34hpp[c]	consuming	1010	191	0	0	1010		1	1
Rv0608	aqcobal[c]	consuming	1010	5	0	0	1010		1	1
Rv0608	hemeO[c]	consuming	1010	161	0	0	1010		1	1
Rv0608	hemeA[c]	consuming	1010	150	0	0	1010		1	1
Rv0608	thmmp[c]	consuming	1010	190	0	0	1010		1	1
Rv0608	2sephchc[c]	consuming	1010	188	0	0	1010		1	1
Rv0608	ichor[c]	consuming	1010	188	0	0	1010		1	1
Rv0608	e4p[c]	consuming	1010	234	0	0	1010		1	1
Rv0608	adn[c]	consuming	1010	6	0	0	1010		1	1
Rv0608	hcys__L[c]	consuming	1010	247	0	0	1010		1	1
Rv0608	so3[c]	consuming	1010	225	0	0	1010		1	1
Rv0608	cyst__L[c]	consuming	1010	4	0	0	1010		1	1
Rv0608	ser__L[c]	consuming	1010	228	0	0	1010		1	1
Rv0608	hom__L[c]	consuming	1010	214	0	0	1010		1	1
Rv0608	5mthf[c]	consuming	1010	231	0	0	1010		1	1
Rv0608	thf[c]	consuming	1010	290	0	0	1010		1	1
Rv0608	2obut[c]	consuming	1010	208	0	0	1010		1	1
Rv0608	thr__L[c]	consuming	1010	191	0	0	1010		1	1
Rv0608	pser__L[c]	consuming	1010	234	0	0	1010		1	1
Rv0608	cysOcys__L[c]	consuming	1010	4	0	0	1010		1	1
Rv0608	chol[e]	consuming	1010	4	0	0	1010		1	1
Rv0608	fe3[e]	consuming	1010	189	0	0	1010		1	1
Rv0608	glc__D[e]	consuming	1010	14	0	0	1010		1	1
Rv0608	glyc[e]	consuming	1010	8	0	0	1010		1	1
Rv0608	h2o[e]	consuming	1010	4	0	0	1010		1	1
Rv0608	k[e]	consuming	1010	10	0	0	1010		1	1
Rv0608	na1[e]	consuming	1010	10	0	0	1010		1	1
Rv0608	o2[e]	consuming	1010	600	0	0	1010		1	1
Rv0608	pi[e]	consuming	1010	11	0	0	1010		1	1
Rv0608	pro__L[e]	consuming	1010	4	0	0	1010		1	1
Rv0608	so4[e]	consuming	1010	232	0	0	1010		1	1
Rv0608	mn2[e]	consuming	1010	4	0	0	1010		1	1
Rv0608	hexccoa[c]	consuming	1010	185	0	0	1010		1	1
Rv0608	arachcoa[c]	consuming	1010	15	0	0	1010		1	1
Rv0608	pmtcoa[c]	consuming	1010	196	0	0	1010		1	1
Rv0608	stcoa[c]	consuming	1010	40	0	0	1010		1	1
Rv0608	2agpe160[c]	consuming	1010	21	0	0	1010		1	1
Rv0608	hdca[c]	consuming	1010	327	0	0	1010		1	1
Rv0608	pe160[c]	consuming	1010	208	0	0	1010		1	1
Rv0608	ocdca[c]	consuming	1010	245	0	0	1010		1	1
Rv0608	ACP[c]	consuming	1010	257	0	0	1010		1	1
Rv0608	mocdca[c]	consuming	1010	189	0	0	1010		1	1
Rv0608	mstrACP[c]	consuming	1010	189	0	0	1010		1	1
Rv0608	palmACP[c]	consuming	1010	208	0	0	1010		1	1
Rv0608	chexccoa[c]	consuming	1010	182	0	0	1010		1	1
Rv0608	hexc[c]	consuming	1010	185	0	0	1010		1	1
Rv0608	tdcoa[c]	consuming	1010	104	0	0	1010		1	1
Rv0608	ttdca[c]	consuming	1010	306	0	0	1010		1	1
Rv0608	hdcea[c]	consuming	1010	226	0	0	1010		1	1
Rv0608	ocdcea[c]	consuming	1010	196	0	0	1010		1	1
Rv0608	octa[c]	consuming	1010	305	0	0	1010		1	1
Rv0608	occoa[c]	consuming	1010	101	0	0	1010		1	1
Rv0608	malcoa[c]	consuming	1010	314	0	0	1010		1	1
Rv0608	dca[c]	consuming	1010	305	0	0	1010		1	1
Rv0608	ddca[c]	consuming	1010	305	0	0	1010		1	1
Rv0608	arach[c]	consuming	1010	236	0	0	1010		1	1
Rv0608	ttc[c]	consuming	1010	189	0	0	1010		1	1
Rv0608	mmcoa__S[c]	consuming	1010	242	0	0	1010		1	1
Rv0608	marach[c]	consuming	1010	189	0	0	1010		1	1
Rv0608	dmbhn[c]	consuming	1010	189	0	0	1010		1	1
Rv0608	tmlgnc[c]	consuming	1010	189	0	0	1010		1	1
Rv0608	ptd1ino160190[c]	consuming	1010	184	0	0	1010		1	1
Rv0608	gdpmann[c]	consuming	1010	182	0	0	1010		1	1
Rv0608	PIM1[c]	consuming	1010	179	0	0	1010		1	1
Rv0608	PIM5[c]	consuming	1010	178	0	0	1010		1	1
Rv0608	PIM6[c]	consuming	1010	177	0	0	1010		1	1
Rv0608	Ac1PIM2[c]	consuming	1010	177	0	0	1010		1	1
Rv0608	Ac1PIM3[c]	consuming	1010	177	0	0	1010		1	1
Rv0608	Ac1PIM4[c]	consuming	1010	177	0	0	1010		1	1
Rv0608	PIM2[c]	consuming	1010	179	0	0	1010		1	1
Rv0608	PIM3[c]	consuming	1010	179	0	0	1010		1	1
Rv0608	g3pe[c]	consuming	1010	16	0	0	1010		1	1
Rv0608	Ac1PIM1[c]	consuming	1010	179	0	0	1010		1	1
Rv0608	Ac2PIM2[c]	consuming	1010	177	0	0	1010		1	1
Rv0608	malACP[c]	consuming	1010	206	0	0	1010		1	1
Rv0608	mmcoa__R[c]	consuming	1010	5	0	0	1010		1	1
Rv0608	acac[c]	consuming	1010	12	0	0	1010		1	1
Rv0608	aacoa[c]	consuming	1010	15	0	0	1010		1	1
Rv0608	pa160[c]	consuming	1010	213	0	0	1010		1	1
Rv0608	12dgr160[c]	consuming	1010	7	0	0	1010		1	1
Rv0608	pat[c]	consuming	1010	189	0	0	1010		1	1
Rv0608	phdcacoa[c]	consuming	1010	189	0	0	1010		1	1
Rv0608	phdcaACP[c]	consuming	1010	206	0	0	1010		1	1
Rv0608	ptd1ino160[c]	consuming	1010	5	0	0	1010		1	1
Rv0608	mi1p__D[c]	consuming	1010	4	0	0	1010		1	1
Rv0608	mycolate[c]	consuming	1010	182	0	0	1010		1	1
Rv0608	mmycolate[c]	consuming	1010	182	0	0	1010		1	1
Rv0608	tdm1[c]	consuming	1010	182	0	0	1010		1	1
Rv0608	mmmycolate[c]	consuming	1010	182	0	0	1010		1	1
Rv0608	tdm2[c]	consuming	1010	182	0	0	1010		1	1
Rv0608	mkmycolate[c]	consuming	1010	182	0	0	1010		1	1
Rv0608	tdm3[c]	consuming	1010	167	0	0	1010		1	1
Rv0608	kmycolate[c]	consuming	1010	182	0	0	1010		1	1
Rv0608	tdm4[c]	consuming	1010	182	0	0	1010		1	1
Rv0608	tmha1[c]	consuming	1010	182	0	0	1010		1	1
Rv0608	tmha2[c]	consuming	1010	167	0	0	1010		1	1
Rv0608	tmha3[c]	consuming	1010	177	0	0	1010		1	1
Rv0608	tmha4[c]	consuming	1010	161	0	0	1010		1	1
Rv0608	1hdecg3p[c]	consuming	1010	208	0	0	1010		1	1
Rv0608	decoa[c]	consuming	1010	101	0	0	1010		1	1
Rv0608	hexcoa[c]	consuming	1010	72	0	0	1010		1	1
Rv0608	butcoa[c]	consuming	1010	72	0	0	1010		1	1
Rv0608	4adcho[c]	consuming	1010	190	0	0	1010		1	1
Rv0608	4abz[c]	consuming	1010	189	0	0	1010		1	1
Rv0608	chor[c]	consuming	1010	224	0	0	1010		1	1
Rv0608	dhpt[c]	consuming	1010	180	0	0	1010		1	1
Rv0608	dhf[c]	consuming	1010	179	0	0	1010		1	1
Rv0608	dhnpt[c]	consuming	1010	185	0	0	1010		1	1
Rv0608	dhpmp[c]	consuming	1010	185	0	0	1010		1	1
Rv0608	ahdt[c]	consuming	1010	185	0	0	1010		1	1
Rv0608	10fthf[c]	consuming	1010	243	0	0	1010		1	1
Rv0608	gly[c]	consuming	1010	216	0	0	1010		1	1
Rv0608	mlthf[c]	consuming	1010	290	0	0	1010		1	1
Rv0608	man1p[c]	consuming	1010	186	0	0	1010		1	1
Rv0608	pa160190[c]	consuming	1010	191	0	0	1010		1	1
Rv0608	1msg3p[c]	consuming	1010	187	0	0	1010		1	1
Rv0608	pa190190[c]	consuming	1010	189	0	0	1010		1	1
Rv0608	cdpdhdecg[c]	consuming	1010	211	0	0	1010		1	1
Rv0608	cmp[c]	consuming	1010	191	0	0	1010		1	1
Rv0608	cdpc16c19g[c]	consuming	1010	191	0	0	1010		1	1
Rv0608	cdpc19c19g[c]	consuming	1010	189	0	0	1010		1	1
Rv0608	inost[c]	consuming	1010	186	0	0	1010		1	1
Rv0608	pg160190[c]	consuming	1010	189	0	0	1010		1	1
Rv0608	clpn160190[c]	consuming	1010	189	0	0	1010		1	1
Rv0608	etha[c]	consuming	1010	13	0	0	1010		1	1
Rv0608	pgp160[c]	consuming	1010	189	0	0	1010		1	1
Rv0608	pgp160190[c]	consuming	1010	189	0	0	1010		1	1
Rv0608	pgp190[c]	consuming	1010	187	0	0	1010		1	1
Rv0608	ps160[c]	consuming	1010	208	0	0	1010		1	1
Rv0608	chol[c]	consuming	1010	5	0	0	1010		1	1
Rv0608	acald[c]	consuming	1010	12	0	0	1010		1	1
Rv0608	aspsa[c]	consuming	1010	224	0	0	1010		1	1
Rv0608	4pasp[c]	consuming	1010	225	0	0	1010		1	1
Rv0608	2pg[c]	consuming	1010	14	0	0	1010		1	1
Rv0608	fdp[c]	consuming	1010	283	0	0	1010		1	1
Rv0608	13dpg[c]	consuming	1010	8	0	0	1010		1	1
Rv0608	alpro[c]	consuming	1010	4	0	0	1010		1	1
Rv0608	3pg[c]	consuming	1010	247	0	0	1010		1	1
Rv0608	g6p[c]	consuming	1010	206	0	0	1010		1	1
Rv0608	phom[c]	consuming	1010	192	0	0	1010		1	1
Rv0608	adhlam[c]	consuming	1010	5	0	0	1010		1	1
Rv0608	3php[c]	consuming	1010	235	0	0	1010		1	1
Rv0608	forcoa[c]	consuming	1010	4	0	0	1010		1	1
Rv0608	prbatp[c]	consuming	1010	204	0	0	1010		1	1
Rv0608	histd[c]	consuming	1010	196	0	0	1010		1	1
Rv0608	his__L[c]	consuming	1010	195	0	0	1010		1	1
Rv0608	hisp[c]	consuming	1010	197	0	0	1010		1	1
Rv0608	imacp[c]	consuming	1010	199	0	0	1010		1	1
Rv0608	prlp[c]	consuming	1010	201	0	0	1010		1	1
Rv0608	aicar[c]	consuming	1010	225	0	0	1010		1	1
Rv0608	eig3p[c]	consuming	1010	199	0	0	1010		1	1
Rv0608	pran[c]	consuming	1010	194	0	0	1010		1	1
Rv0608	2cpr5p[c]	consuming	1010	193	0	0	1010		1	1
Rv0608	prbamp[c]	consuming	1010	203	0	0	1010		1	1
Rv0608	prfp[c]	consuming	1010	202	0	0	1010		1	1
Rv0608	mi3p__D[c]	consuming	1010	189	0	0	1010		1	1
Rv0608	iacgam3p[c]	consuming	1010	186	0	0	1010		1	1
Rv0608	lys__L[c]	consuming	1010	190	0	0	1010		1	1
Rv0608	ibcoa[c]	consuming	1010	13	0	0	1010		1	1
Rv0608	2mp2coa[c]	consuming	1010	12	0	0	1010		1	1
Rv0608	2mpdhl[c]	consuming	1010	12	0	0	1010		1	1
Rv0608	3mob[c]	consuming	1010	235	0	0	1010		1	1
Rv0608	hdcaMAS[c]	consuming	1010	189	0	0	1010		1	1
Rv0608	hphthiocnylcoa[c]	consuming	1010	188	0	0	1010		1	1
Rv0608	mas[c]	consuming	1010	189	0	0	1010		1	1
Rv0608	2mbcoa[c]	consuming	1010	17	0	0	1010		1	1
Rv0608	2mb2coa[c]	consuming	1010	16	0	0	1010		1	1
Rv0608	2mbdhl[c]	consuming	1010	16	0	0	1010		1	1
Rv0608	3mop[c]	consuming	1010	203	0	0	1010		1	1
Rv0608	hepdp[c]	consuming	1010	187	0	0	1010		1	1
Rv0608	hexdp[c]	consuming	1010	188	0	0	1010		1	1
Rv0608	pendp[c]	consuming	1010	188	0	0	1010		1	1
Rv0608	ggdp[c]	consuming	1010	191	0	0	1010		1	1
Rv0608	4hbz[c]	consuming	1010	205	0	0	1010		1	1
Rv0608	4hbzACP[c]	consuming	1010	206	0	0	1010		1	1
Rv0608	arachACP[c]	consuming	1010	47	0	0	1010		1	1
Rv0608	phdca[c]	consuming	1010	189	0	0	1010		1	1
Rv0608	prephth[c]	consuming	1010	11	0	0	1010		1	1
Rv0608	omtta[c]	consuming	1010	189	0	0	1010		1	1
Rv0608	m1ocdca[c]	consuming	1010	189	0	0	1010		1	1
Rv0608	dmarach[c]	consuming	1010	189	0	0	1010		1	1
Rv0608	tmbhn[c]	consuming	1010	189	0	0	1010		1	1
Rv0608	mbhn[c]	consuming	1010	236	0	0	1010		1	1
Rv0608	tamlgnc[c]	consuming	1010	189	0	0	1010		1	1
Rv0608	dmlgnc[c]	consuming	1010	49	0	0	1010		1	1
Rv0608	pmhexc[c]	consuming	1010	189	0	0	1010		1	1
Rv0608	tmhexc[c]	consuming	1010	49	0	0	1010		1	1
Rv0608	hmocta[c]	consuming	1010	189	0	0	1010		1	1
Rv0608	tamhexc[c]	consuming	1010	189	0	0	1010		1	1
Rv0608	tamocta[c]	consuming	1010	48	0	0	1010		1	1
Rv0608	hpmtria[c]	consuming	1010	189	0	0	1010		1	1
Rv0608	pmocta[c]	consuming	1010	189	0	0	1010		1	1
Rv0608	hmtria[c]	consuming	1010	189	0	0	1010		1	1
Rv0608	hpmdtria[c]	consuming	1010	189	0	0	1010		1	1
Rv0608	bhb[c]	consuming	1010	13	0	0	1010		1	1
Rv0608	salc[c]	consuming	1010	17	0	0	1010		1	1
Rv0608	mcbts[c]	consuming	1010	12	0	0	1010		1	1
Rv0608	cmcbtt[c]	consuming	1010	4	0	0	1010		1	1
Rv0608	phthiocerol[c]	consuming	1010	7	0	0	1010		1	1
Rv0608	pdima[c]	consuming	1010	5	0	0	1010		1	1
Rv0608	pg160[c]	consuming	1010	189	0	0	1010		1	1
Rv0608	pg190[c]	consuming	1010	187	0	0	1010		1	1
Rv0608	phthdl[c]	consuming	1010	9	0	0	1010		1	1
Rv0608	prepphth[c]	consuming	1010	9	0	0	1010		1	1
Rv0608	pphthdl[c]	consuming	1010	9	0	0	1010		1	1
Rv0608	pphthiocerol[c]	consuming	1010	7	0	0	1010		1	1
Rv0608	ppdima[c]	consuming	1010	5	0	0	1010		1	1
Rv0608	prephthACP[c]	consuming	1010	48	0	0	1010		1	1
Rv0608	prepphthACP[c]	consuming	1010	15	0	0	1010		1	1
Rv0608	tat[c]	consuming	1010	189	0	0	1010		1	1
Rv0608	tre6p[c]	consuming	1010	193	0	0	1010		1	1
Rv0608	paps[c]	consuming	1010	190	0	0	1010		1	1
Rv0608	tres[c]	consuming	1010	184	0	0	1010		1	1
Rv0608	ugmr[c]	consuming	1010	184	0	0	1010		1	1
Rv0608	s7p[c]	consuming	1010	6	0	0	1010		1	1
Rv0608	n6hlys[c]	consuming	1010	8	0	0	1010		1	1
Rv0608	meroacidcyc2ACP[c]	consuming	1010	189	0	0	1010		1	1
Rv0608	meroacidcyc2AMP[c]	consuming	1010	185	0	0	1010		1	1
Rv0608	mmeroacidcyc2ACP[c]	consuming	1010	189	0	0	1010		1	1
Rv0608	mmeroacidcyc2AMP[c]	consuming	1010	185	0	0	1010		1	1
Rv0608	kmeroacidcyc2ACP[c]	consuming	1010	189	0	0	1010		1	1
Rv0608	kmeroacidcyc2AMP[c]	consuming	1010	185	0	0	1010		1	1
Rv0608	mmmeroacidcyc1ACP[c]	consuming	1010	189	0	0	1010		1	1
Rv0608	mmmeroacidcyc1AMP[c]	consuming	1010	185	0	0	1010		1	1
Rv0608	mkmeroacidcyc1ACP[c]	consuming	1010	189	0	0	1010		1	1
Rv0608	mkmeroacidcyc1AMP[c]	consuming	1010	185	0	0	1010		1	1
Rv0608	meroacidACP[c]	consuming	1010	189	0	0	1010		1	1
Rv0608	meroacidcyc1ACP[c]	consuming	1010	189	0	0	1010		1	1
Rv0608	mmeroacidACP[c]	consuming	1010	189	0	0	1010		1	1
Rv0608	mmeroacidcyc1ACP[c]	consuming	1010	189	0	0	1010		1	1
Rv0608	kmeroacidACP[c]	consuming	1010	189	0	0	1010		1	1
Rv0608	kmeroacidcyc1ACP[c]	consuming	1010	189	0	0	1010		1	1
Rv0608	mmmeroacidACP[c]	consuming	1010	189	0	0	1010		1	1
Rv0608	mkmeroacidACP[c]	consuming	1010	189	0	0	1010		1	1
Rv0608	tre6mmp[c]	consuming	1010	6	0	0	1010		1	1
Rv0608	tre6mm[c]	consuming	1010	5	0	0	1010		1	1
Rv0608	ppm[c]	consuming	1010	183	0	0	1010		1	1
Rv0608	c78mycolateACP[c]	consuming	1010	189	0	0	1010		1	1
Rv0608	c78mycolatepp[c]	consuming	1010	170	0	0	1010		1	1
Rv0608	accb[c]	consuming	1010	4	0	0	1010		1	1
Rv0608	bccp[c]	consuming	1010	4	0	0	1010		1	1
Rv0608	bccpco2[c]	consuming	1010	4	0	0	1010		1	1
Rv0608	dgtp[c]	consuming	1010	187	0	0	1010		1	1
Rv0608	dgdp[c]	consuming	1010	187	0	0	1010		1	1
Rv0608	damp[c]	consuming	1010	189	0	0	1010		1	1
Rv0608	dadp[c]	consuming	1010	189	0	0	1010		1	1
Rv0608	ins[c]	consuming	1010	193	0	0	1010		1	1
Rv0608	imp[c]	consuming	1010	228	0	0	1010		1	1
Rv0608	xmp[c]	consuming	1010	189	0	0	1010		1	1
Rv0608	dtmp[c]	consuming	1010	186	0	0	1010		1	1
Rv0608	dctp[c]	consuming	1010	190	0	0	1010		1	1
Rv0608	datp[c]	consuming	1010	189	0	0	1010		1	1
Rv0608	trdrd[c]	consuming	1010	235	0	0	1010		1	1
Rv0608	trdox[c]	consuming	1010	235	0	0	1010		1	1
Rv0608	phe__L[c]	consuming	1010	191	0	0	1010		1	1
Rv0608	phpyr[c]	consuming	1010	193	0	0	1010		1	1
Rv0608	trp__L[c]	consuming	1010	190	0	0	1010		1	1
Rv0608	fe3[c]	consuming	1010	170	0	0	1010		1	1
Rv0608	malt1p[c]	consuming	1010	4	0	0	1010		1	1
Rv0608	ficytc[c]	consuming	1010	9	0	0	1010		1	1
Rv0608	qh2[c]	consuming	1010	23	0	0	1010		1	1
Rv0608	focytc[c]	consuming	1010	9	0	0	1010		1	1
Rv0608	q[c]	consuming	1010	23	0	0	1010		1	1
Rv0608	dpcoa[c]	consuming	1010	190	0	0	1010		1	1
Rv0608	2dhp[c]	consuming	1010	205	0	0	1010		1	1
Rv0608	pant__R[c]	consuming	1010	204	0	0	1010		1	1
Rv0608	nicrnt[c]	consuming	1010	186	0	0	1010		1	1
Rv0608	quln[c]	consuming	1010	187	0	0	1010		1	1
Rv0608	pnto__R[c]	consuming	1010	203	0	0	1010		1	1
Rv0608	pan4p[c]	consuming	1010	201	0	0	1010		1	1
Rv0608	6pgl[c]	consuming	1010	5	0	0	1010		1	1
Rv0608	6pgc[c]	consuming	1010	4	0	0	1010		1	1
Rv0608	rib__D[c]	consuming	1010	190	0	0	1010		1	1
Rv0608	uaaAgla[c]	consuming	1010	182	0	0	1010		1	1
Rv0608	uaaGgla[c]	consuming	1010	182	0	0	1010		1	1
Rv0608	uaagmda[c]	consuming	1010	182	0	0	1010		1	1
Rv0608	uAgla[c]	consuming	1010	184	0	0	1010		1	1
Rv0608	uaAgla[c]	consuming	1010	182	0	0	1010		1	1
Rv0608	uGgla[c]	consuming	1010	184	0	0	1010		1	1
Rv0608	uaGgla[c]	consuming	1010	182	0	0	1010		1	1
Rv0608	ugmda[c]	consuming	1010	184	0	0	1010		1	1
Rv0608	uagmda[c]	consuming	1010	182	0	0	1010		1	1
Rv0608	uggmda[c]	consuming	1010	183	0	0	1010		1	1
Rv0608	ugggmda[c]	consuming	1010	181	0	0	1010		1	1
Rv0608	peptido_TB1[c]	consuming	1010	183	0	0	1010		1	1
Rv0608	peptido_TB2[c]	consuming	1010	183	0	0	1010		1	1
Rv0608	26dap__M[c]	consuming	1010	191	0	0	1010		1	1
Rv0608	uamag[c]	consuming	1010	184	0	0	1010		1	1
Rv0608	ugmd[c]	consuming	1010	184	0	0	1010		1	1
Rv0608	uAgl[c]	consuming	1010	184	0	0	1010		1	1
Rv0608	uGgl[c]	consuming	1010	184	0	0	1010		1	1
Rv0608	uama[c]	consuming	1010	185	0	0	1010		1	1
Rv0608	ugmag[c]	consuming	1010	183	0	0	1010		1	1
Rv0608	uggmd[c]	consuming	1010	183	0	0	1010		1	1
Rv0608	ugagmda[c]	consuming	1010	181	0	0	1010		1	1
Rv0608	ugma[c]	consuming	1010	184	0	0	1010		1	1
Rv0608	4c2me[c]	consuming	1010	200	0	0	1010		1	1
Rv0608	2p4c2me[c]	consuming	1010	199	0	0	1010		1	1
Rv0608	2me4p[c]	consuming	1010	201	0	0	1010		1	1
Rv0608	2mecdp[c]	consuming	1010	198	0	0	1010		1	1
Rv0608	camp[c]	consuming	1010	13	0	0	1010		1	1
Rv0608	dcamp[c]	consuming	1010	227	0	0	1010		1	1
Rv0608	25aics[c]	consuming	1010	197	0	0	1010		1	1
Rv0608	fprica[c]	consuming	1010	225	0	0	1010		1	1
Rv0608	5aizc[c]	consuming	1010	198	0	0	1010		1	1
Rv0608	cbasp[c]	consuming	1010	4	0	0	1010		1	1
Rv0608	dcdp[c]	consuming	1010	190	0	0	1010		1	1
Rv0608	dump[c]	consuming	1010	187	0	0	1010		1	1
Rv0608	gar[c]	consuming	1010	204	0	0	1010		1	1
Rv0608	fgam[c]	consuming	1010	203	0	0	1010		1	1
Rv0608	pram[c]	consuming	1010	205	0	0	1010		1	1
Rv0608	fpram[c]	consuming	1010	201	0	0	1010		1	1
Rv0608	so4[c]	consuming	1010	227	0	0	1010		1	1
Rv0608	aps[c]	consuming	1010	216	0	0	1010		1	1
Rv0608	mthgxl[c]	consuming	1010	7	0	0	1010		1	1
Rv0608	lgt_s[c]	consuming	1010	6	0	0	1010		1	1
Rv0608	msh[c]	consuming	1010	184	0	0	1010		1	1
Rv0608	igam[c]	consuming	1010	185	0	0	1010		1	1
Rv0608	cigam[c]	consuming	1010	184	0	0	1010		1	1
Rv0608	iacgam[c]	consuming	1010	186	0	0	1010		1	1
Rv0608	ribflv[c]	consuming	1010	181	0	0	1010		1	1
Rv0608	5apru[c]	consuming	1010	185	0	0	1010		1	1
Rv0608	dmlz[c]	consuming	1010	181	0	0	1010		1	1
Rv0608	14glucan[c]	consuming	1010	201	0	0	1010		1	1
Rv0608	glycogen[c]	consuming	1010	191	0	0	1010		1	1
Rv0608	2mahmp[c]	consuming	1010	190	0	0	1010		1	1
Rv0608	26dap_LL[c]	consuming	1010	192	0	0	1010		1	1
Rv0608	23dhdp[c]	consuming	1010	197	0	0	1010		1	1
Rv0608	thdp[c]	consuming	1010	196	0	0	1010		1	1
Rv0608	sl26da[c]	consuming	1010	193	0	0	1010		1	1
Rv0608	sl2a6o[c]	consuming	1010	195	0	0	1010		1	1
Rv0608	ile__L[c]	consuming	1010	189	0	0	1010		1	1
Rv0608	leu__L[c]	consuming	1010	189	0	0	1010		1	1
Rv0608	skm[c]	consuming	1010	228	0	0	1010		1	1
Rv0608	val__L[c]	consuming	1010	202	0	0	1010		1	1
Rv0608	mn2[c]	consuming	1010	4	0	0	1010		1	1
Rv0608	anth[c]	consuming	1010	195	0	0	1010		1	1
Rv0608	pphn[c]	consuming	1010	195	0	0	1010		1	1
Rv0608	3psme[c]	consuming	1010	225	0	0	1010		1	1
Rv0608	2dda7p[c]	consuming	1010	231	0	0	1010		1	1
Rv0608	3dhq[c]	consuming	1010	230	0	0	1010		1	1
Rv0608	3dhsk[c]	consuming	1010	229	0	0	1010		1	1
Rv0608	3ig3p[c]	consuming	1010	192	0	0	1010		1	1
Rv0608	skm5p[c]	consuming	1010	226	0	0	1010		1	1
Rv0608	2ahbut[c]	consuming	1010	205	0	0	1010		1	1
Rv0608	alac__S[c]	consuming	1010	225	0	0	1010		1	1
Rv0608	23dhmb[c]	consuming	1010	224	0	0	1010		1	1
Rv0608	23dhmp[c]	consuming	1010	204	0	0	1010		1	1
Rv0608	3c2hmp[c]	consuming	1010	191	0	0	1010		1	1
Rv0608	3c4mop[c]	consuming	1010	190	0	0	1010		1	1
Rv0608	2ippm[c]	consuming	1010	193	0	0	1010		1	1
Rv0608	3c3hmp[c]	consuming	1010	193	0	0	1010		1	1
Rv0608	4mop[c]	consuming	1010	190	0	0	1010		1	1
Rv0608	2maacoa[c]	consuming	1010	16	0	0	1010		1	1
Rv0608	3hibutcoa[c]	consuming	1010	12	0	0	1010		1	1
Rv0608	3hmbcoa[c]	consuming	1010	16	0	0	1010		1	1
Rv0623	akg[c]	consuming	1010	284	0	0	1010		1	1
Rv0623	glu__L[c]	consuming	1010	377	0	0	1010		1	1
Rv0623	h2o[c]	consuming	1010	773	0	0	1010		1	1
Rv0623	nad[c]	consuming	1010	519	0	0	1010		1	1
Rv0623	ala__L[c]	consuming	1010	207	0	0	1010		1	1
Rv0623	h[c]	consuming	1010	697	0	0	1010		1	1
Rv0623	nadh[c]	consuming	1010	518	0	0	1010		1	1
Rv0623	pyr[c]	consuming	1010	340	0	0	1010		1	1
Rv0623	nh4[c]	consuming	1010	297	0	0	1010		1	1
Rv0623	arg__L[c]	consuming	1010	191	0	0	1010		1	1
Rv0623	co2[c]	consuming	1010	352	0	0	1010		1	1
Rv0623	argsuc[c]	consuming	1010	193	0	0	1010		1	1
Rv0623	fum[c]	consuming	1010	160	0	0	1010		1	1
Rv0623	atp[c]	consuming	1010	701	0	0	1010		1	1
Rv0623	asp__L[c]	consuming	1010	292	0	0	1010		1	1
Rv0623	citr__L[c]	consuming	1010	193	0	0	1010		1	1
Rv0623	amp[c]	consuming	1010	447	0	0	1010		1	1
Rv0623	ppi[c]	consuming	1010	226	0	0	1010		1	1
Rv0623	asn__L[c]	consuming	1010	192	0	0	1010		1	1
Rv0623	gln__L[c]	consuming	1010	267	0	0	1010		1	1
Rv0623	ala_B[c]	consuming	1010	207	0	0	1010		1	1
Rv0623	iasp[c]	consuming	1010	188	0	0	1010		1	1
Rv0623	succ[c]	consuming	1010	169	0	0	1010		1	1
Rv0623	oaa[c]	consuming	1010	301	0	0	1010		1	1
Rv0623	f6p[c]	consuming	1010	299	0	0	1010		1	1
Rv0623	gam6p[c]	consuming	1010	190	0	0	1010		1	1
Rv0623	adp[c]	consuming	1010	700	0	0	1010		1	1
Rv0623	pi[c]	consuming	1010	695	0	0	1010		1	1
Rv0623	cys__L[c]	consuming	1010	217	0	0	1010		1	1
Rv0623	glucys[c]	consuming	1010	10	0	0	1010		1	1
Rv0623	glu__D[c]	consuming	1010	188	0	0	1010		1	1
Rv0623	nadph[c]	consuming	1010	511	0	0	1010		1	1
Rv0623	nadp[c]	consuming	1010	511	0	0	1010		1	1
Rv0623	gthrd[c]	consuming	1010	11	0	0	1010		1	1
Rv0623	dnad[c]	consuming	1010	185	0	0	1010		1	1
Rv0623	1pyr5c[c]	consuming	1010	196	0	0	1010		1	1
Rv0623	o2[c]	consuming	1010	600	0	0	1010		1	1
Rv0623	coa[c]	consuming	1010	410	0	0	1010		1	1
Rv0623	ppcoa[c]	consuming	1010	262	0	0	1010		1	1
Rv0623	ac[c]	consuming	1010	4	0	0	1010		1	1
Rv0623	accoa[c]	consuming	1010	341	0	0	1010		1	1
Rv0623	gam1p[c]	consuming	1010	190	0	0	1010		1	1
Rv0623	acgam1p[c]	consuming	1010	190	0	0	1010		1	1
Rv0623	utp[c]	consuming	1010	197	0	0	1010		1	1
Rv0623	g1p[c]	consuming	1010	202	0	0	1010		1	1
Rv0623	udpg[c]	consuming	1010	193	0	0	1010		1	1
Rv0623	glyc[c]	consuming	1010	203	0	0	1010		1	1
Rv0623	glyc3p[c]	consuming	1010	221	0	0	1010		1	1
Rv0623	glc__D[c]	consuming	1010	196	0	0	1010		1	1
Rv0623	malt[c]	consuming	1010	6	0	0	1010		1	1
Rv0623	man6p[c]	consuming	1010	188	0	0	1010		1	1
Rv0623	man[c]	consuming	1010	188	0	0	1010		1	1
Rv0623	tre[c]	consuming	1010	202	0	0	1010		1	1
Rv0623	dxyl5p[c]	consuming	1010	202	0	0	1010		1	1
Rv0623	tyr__L[c]	consuming	1010	189	0	0	1010		1	1
Rv0623	4mpetz[c]	consuming	1010	192	0	0	1010		1	1
Rv0623	uacgam[c]	consuming	1010	187	0	0	1010		1	1
Rv0623	pep[c]	consuming	1010	247	0	0	1010		1	1
Rv0623	uaccg[c]	consuming	1010	186	0	0	1010		1	1
Rv0623	uamr[c]	consuming	1010	185	0	0	1010		1	1
Rv0623	udcpp[c]	consuming	1010	187	0	0	1010		1	1
Rv0623	ump[c]	consuming	1010	192	0	0	1010		1	1
Rv0623	unaga[c]	consuming	1010	184	0	0	1010		1	1
Rv0623	decda_tb[c]	consuming	1010	185	0	0	1010		1	1
Rv0623	galfragund[c]	consuming	1010	170	0	0	1010		1	1
Rv0623	agalfragund[c]	consuming	1010	165	0	0	1010		1	1
Rv0623	decd_tb[c]	consuming	1010	189	0	0	1010		1	1
Rv0623	ala__D[c]	consuming	1010	197	0	0	1010		1	1
Rv0623	alaala[c]	consuming	1010	192	0	0	1010		1	1
Rv0623	decdpr_tb[c]	consuming	1010	188	0	0	1010		1	1
Rv0623	decdr_tb[c]	consuming	1010	187	0	0	1010		1	1
Rv0623	prpp[c]	consuming	1010	254	0	0	1010		1	1
Rv0623	dttp[c]	consuming	1010	184	0	0	1010		1	1
Rv0623	dtdpglu[c]	consuming	1010	183	0	0	1010		1	1
Rv0623	ragund[c]	consuming	1010	176	0	0	1010		1	1
Rv0623	udpgalfur[c]	consuming	1010	185	0	0	1010		1	1
Rv0623	udp[c]	consuming	1010	196	0	0	1010		1	1
Rv0623	dtdprmn[c]	consuming	1010	178	0	0	1010		1	1
Rv0623	dtdp[c]	consuming	1010	185	0	0	1010		1	1
Rv0623	dtdp4d6dg[c]	consuming	1010	180	0	0	1010		1	1
Rv0623	dtdp4d6dm[c]	consuming	1010	179	0	0	1010		1	1
Rv0623	udpgal[c]	consuming	1010	186	0	0	1010		1	1
Rv0623	decdman1p_tb[c]	consuming	1010	185	0	0	1010		1	1
Rv0623	PIM4[c]	consuming	1010	179	0	0	1010		1	1
Rv0623	arabinanagalfragund[c]	consuming	1010	160	0	0	1010		1	1
Rv0623	acglu[c]	consuming	1010	197	0	0	1010		1	1
Rv0623	acg5p[c]	consuming	1010	197	0	0	1010		1	1
Rv0623	acorn[c]	consuming	1010	197	0	0	1010		1	1
Rv0623	acg5sa[c]	consuming	1010	197	0	0	1010		1	1
Rv0623	succoa[c]	consuming	1010	260	0	0	1010		1	1
Rv0623	glu5sa[c]	consuming	1010	194	0	0	1010		1	1
Rv0623	orn[c]	consuming	1010	197	0	0	1010		1	1
Rv0623	cbp[c]	consuming	1010	196	0	0	1010		1	1
Rv0623	pro__L[c]	consuming	1010	195	0	0	1010		1	1
Rv0623	fad[c]	consuming	1010	331	0	0	1010		1	1
Rv0623	fadh2[c]	consuming	1010	317	0	0	1010		1	1
Rv0623	odecoa[c]	consuming	1010	88	0	0	1010		1	1
Rv0623	hdcoa[c]	consuming	1010	103	0	0	1010		1	1
Rv0623	c5tetdcoa[c]	consuming	1010	101	0	0	1010		1	1
Rv0623	c3dodcoa[c]	consuming	1010	101	0	0	1010		1	1
Rv0623	t2dodcoa[c]	consuming	1010	101	0	0	1010		1	1
Rv0623	d2hdodcoa[c]	consuming	1010	101	0	0	1010		1	1
Rv0623	dodcoa[c]	consuming	1010	101	0	0	1010		1	1
Rv0623	fdxox[c]	consuming	1010	243	0	0	1010		1	1
Rv0623	fdxrd[c]	consuming	1010	243	0	0	1010		1	1
Rv0623	cit[c]	consuming	1010	13	0	0	1010		1	1
Rv0623	icit[c]	consuming	1010	8	0	0	1010		1	1
Rv0623	dhlam[c]	consuming	1010	266	0	0	1010		1	1
Rv0623	mql8[c]	consuming	1010	320	0	0	1010		1	1
Rv0623	mqn8[c]	consuming	1010	150	0	0	1010		1	1
Rv0623	2dmmql8[c]	consuming	1010	21	0	0	1010		1	1
Rv0623	2dmmq8[c]	consuming	1010	202	0	0	1010		1	1
Rv0623	mal__L[c]	consuming	1010	6	0	0	1010		1	1
Rv0623	dhlpro[c]	consuming	1010	4	0	0	1010		1	1
Rv0623	lpro[c]	consuming	1010	4	0	0	1010		1	1
Rv0623	hco3[c]	consuming	1010	329	0	0	1010		1	1
Rv0623	lpam[c]	consuming	1010	266	0	0	1010		1	1
Rv0623	gtp[c]	consuming	1010	234	0	0	1010		1	1
Rv0623	gdp[c]	consuming	1010	234	0	0	1010		1	1
Rv0623	pheme[c]	consuming	1010	162	0	0	1010		1	1
Rv0623	fe2[c]	consuming	1010	170	0	0	1010		1	1
Rv0623	gmp[c]	consuming	1010	193	0	0	1010		1	1
Rv0623	air[c]	consuming	1010	200	0	0	1010		1	1
Rv0623	4ahmmp[c]	consuming	1010	191	0	0	1010		1	1
Rv0623	amet[c]	consuming	1010	245	0	0	1010		1	1
Rv0623	h2s[c]	consuming	1010	224	0	0	1010		1	1
Rv0623	cpppg3[c]	consuming	1010	184	0	0	1010		1	1
Rv0623	pppg9[c]	consuming	1010	183	0	0	1010		1	1
Rv0623	fmnh2[c]	consuming	1010	11	0	0	1010		1	1
Rv0623	fmn[c]	consuming	1010	194	0	0	1010		1	1
Rv0623	ru5p__D[c]	consuming	1010	193	0	0	1010		1	1
Rv0623	for[c]	consuming	1010	4	0	0	1010		1	1
Rv0623	db4p[c]	consuming	1010	189	0	0	1010		1	1
Rv0623	dhna[c]	consuming	1010	184	0	0	1010		1	1
Rv0623	octdp[c]	consuming	1010	187	0	0	1010		1	1
Rv0623	ipdp[c]	consuming	1010	195	0	0	1010		1	1
Rv0623	dmpp[c]	consuming	1010	195	0	0	1010		1	1
Rv0623	grdp[c]	consuming	1010	193	0	0	1010		1	1
Rv0623	ppp9[c]	consuming	1010	182	0	0	1010		1	1
Rv0623	mcbtt[c]	consuming	1010	11	0	0	1010		1	1
Rv0623	methf[c]	consuming	1010	244	0	0	1010		1	1
Rv0623	glu1sa[c]	consuming	1010	189	0	0	1010		1	1
Rv0623	5aop[c]	consuming	1010	188	0	0	1010		1	1
Rv0623	ppbng[c]	consuming	1010	187	0	0	1010		1	1
Rv0623	hmbil[c]	consuming	1010	186	0	0	1010		1	1
Rv0623	4ampm[c]	consuming	1010	191	0	0	1010		1	1
Rv0623	ctp[c]	consuming	1010	231	0	0	1010		1	1
Rv0623	cdp[c]	consuming	1010	190	0	0	1010		1	1
Rv0623	q8h2[c]	consuming	1010	10	0	0	1010		1	1
Rv0623	h[e]	consuming	1010	398	0	0	1010		1	1
Rv0623	q8[c]	consuming	1010	10	0	0	1010		1	1
Rv0623	no2[c]	consuming	1010	7	0	0	1010		1	1
Rv0623	sbzcoa[c]	consuming	1010	185	0	0	1010		1	1
Rv0623	dscl[c]	consuming	1010	185	0	0	1010		1	1
Rv0623	5aprbu[c]	consuming	1010	183	0	0	1010		1	1
Rv0623	4r5au[c]	consuming	1010	183	0	0	1010		1	1
Rv0623	4ppan[c]	consuming	1010	202	0	0	1010		1	1
Rv0623	4ppcys[c]	consuming	1010	202	0	0	1010		1	1
Rv0623	scl[c]	consuming	1010	185	0	0	1010		1	1
Rv0623	sheme[c]	consuming	1010	164	0	0	1010		1	1
Rv0623	sucbz[c]	consuming	1010	187	0	0	1010		1	1
Rv0623	2shchc[c]	consuming	1010	187	0	0	1010		1	1
Rv0623	thmpp[c]	consuming	1010	188	0	0	1010		1	1
Rv0623	thm[c]	consuming	1010	5	0	0	1010		1	1
Rv0623	4mhetz[c]	consuming	1010	4	0	0	1010		1	1
Rv0623	udcpdp[c]	consuming	1010	188	0	0	1010		1	1
Rv0623	frdp[c]	consuming	1010	192	0	0	1010		1	1
Rv0623	uppg3[c]	consuming	1010	185	0	0	1010		1	1
Rv0623	met__L[c]	consuming	1010	247	0	0	1010		1	1
Rv0623	g3p[c]	consuming	1010	317	0	0	1010		1	1
Rv0623	r5p[c]	consuming	1010	258	0	0	1010		1	1
Rv0623	dhap[c]	consuming	1010	298	0	0	1010		1	1
Rv0623	lac__L[c]	consuming	1010	14	0	0	1010		1	1
Rv0623	34hpp[c]	consuming	1010	191	0	0	1010		1	1
Rv0623	aqcobal[c]	consuming	1010	5	0	0	1010		1	1
Rv0623	hemeO[c]	consuming	1010	161	0	0	1010		1	1
Rv0623	hemeA[c]	consuming	1010	150	0	0	1010		1	1
Rv0623	thmmp[c]	consuming	1010	190	0	0	1010		1	1
Rv0623	2sephchc[c]	consuming	1010	188	0	0	1010		1	1
Rv0623	ichor[c]	consuming	1010	188	0	0	1010		1	1
Rv0623	e4p[c]	consuming	1010	234	0	0	1010		1	1
Rv0623	adn[c]	consuming	1010	6	0	0	1010		1	1
Rv0623	hcys__L[c]	consuming	1010	247	0	0	1010		1	1
Rv0623	so3[c]	consuming	1010	225	0	0	1010		1	1
Rv0623	cyst__L[c]	consuming	1010	4	0	0	1010		1	1
Rv0623	ser__L[c]	consuming	1010	228	0	0	1010		1	1
Rv0623	hom__L[c]	consuming	1010	214	0	0	1010		1	1
Rv0623	5mthf[c]	consuming	1010	231	0	0	1010		1	1
Rv0623	thf[c]	consuming	1010	290	0	0	1010		1	1
Rv0623	2obut[c]	consuming	1010	208	0	0	1010		1	1
Rv0623	thr__L[c]	consuming	1010	191	0	0	1010		1	1
Rv0623	pser__L[c]	consuming	1010	234	0	0	1010		1	1
Rv0623	cysOcys__L[c]	consuming	1010	4	0	0	1010		1	1
Rv0623	chol[e]	consuming	1010	4	0	0	1010		1	1
Rv0623	fe3[e]	consuming	1010	189	0	0	1010		1	1
Rv0623	glc__D[e]	consuming	1010	14	0	0	1010		1	1
Rv0623	glyc[e]	consuming	1010	8	0	0	1010		1	1
Rv0623	h2o[e]	consuming	1010	4	0	0	1010		1	1
Rv0623	k[e]	consuming	1010	10	0	0	1010		1	1
Rv0623	na1[e]	consuming	1010	10	0	0	1010		1	1
Rv0623	o2[e]	consuming	1010	600	0	0	1010		1	1
Rv0623	pi[e]	consuming	1010	11	0	0	1010		1	1
Rv0623	pro__L[e]	consuming	1010	4	0	0	1010		1	1
Rv0623	so4[e]	consuming	1010	232	0	0	1010		1	1
Rv0623	mn2[e]	consuming	1010	4	0	0	1010		1	1
Rv0623	hexccoa[c]	consuming	1010	185	0	0	1010		1	1
Rv0623	arachcoa[c]	consuming	1010	15	0	0	1010		1	1
Rv0623	pmtcoa[c]	consuming	1010	196	0	0	1010		1	1
Rv0623	stcoa[c]	consuming	1010	40	0	0	1010		1	1
Rv0623	2agpe160[c]	consuming	1010	21	0	0	1010		1	1
Rv0623	hdca[c]	consuming	1010	327	0	0	1010		1	1
Rv0623	pe160[c]	consuming	1010	208	0	0	1010		1	1
Rv0623	ocdca[c]	consuming	1010	245	0	0	1010		1	1
Rv0623	ACP[c]	consuming	1010	257	0	0	1010		1	1
Rv0623	mocdca[c]	consuming	1010	189	0	0	1010		1	1
Rv0623	mstrACP[c]	consuming	1010	189	0	0	1010		1	1
Rv0623	palmACP[c]	consuming	1010	208	0	0	1010		1	1
Rv0623	chexccoa[c]	consuming	1010	182	0	0	1010		1	1
Rv0623	hexc[c]	consuming	1010	185	0	0	1010		1	1
Rv0623	tdcoa[c]	consuming	1010	104	0	0	1010		1	1
Rv0623	ttdca[c]	consuming	1010	306	0	0	1010		1	1
Rv0623	hdcea[c]	consuming	1010	226	0	0	1010		1	1
Rv0623	ocdcea[c]	consuming	1010	196	0	0	1010		1	1
Rv0623	octa[c]	consuming	1010	305	0	0	1010		1	1
Rv0623	occoa[c]	consuming	1010	101	0	0	1010		1	1
Rv0623	malcoa[c]	consuming	1010	314	0	0	1010		1	1
Rv0623	dca[c]	consuming	1010	305	0	0	1010		1	1
Rv0623	ddca[c]	consuming	1010	305	0	0	1010		1	1
Rv0623	arach[c]	consuming	1010	236	0	0	1010		1	1
Rv0623	ttc[c]	consuming	1010	189	0	0	1010		1	1
Rv0623	mmcoa__S[c]	consuming	1010	242	0	0	1010		1	1
Rv0623	marach[c]	consuming	1010	189	0	0	1010		1	1
Rv0623	dmbhn[c]	consuming	1010	189	0	0	1010		1	1
Rv0623	tmlgnc[c]	consuming	1010	189	0	0	1010		1	1
Rv0623	ptd1ino160190[c]	consuming	1010	184	0	0	1010		1	1
Rv0623	gdpmann[c]	consuming	1010	182	0	0	1010		1	1
Rv0623	PIM1[c]	consuming	1010	179	0	0	1010		1	1
Rv0623	PIM5[c]	consuming	1010	178	0	0	1010		1	1
Rv0623	PIM6[c]	consuming	1010	177	0	0	1010		1	1
Rv0623	Ac1PIM2[c]	consuming	1010	177	0	0	1010		1	1
Rv0623	Ac1PIM3[c]	consuming	1010	177	0	0	1010		1	1
Rv0623	Ac1PIM4[c]	consuming	1010	177	0	0	1010		1	1
Rv0623	PIM2[c]	consuming	1010	179	0	0	1010		1	1
Rv0623	PIM3[c]	consuming	1010	179	0	0	1010		1	1
Rv0623	g3pe[c]	consuming	1010	16	0	0	1010		1	1
Rv0623	Ac1PIM1[c]	consuming	1010	179	0	0	1010		1	1
Rv0623	Ac2PIM2[c]	consuming	1010	177	0	0	1010		1	1
Rv0623	malACP[c]	consuming	1010	206	0	0	1010		1	1
Rv0623	mmcoa__R[c]	consuming	1010	5	0	0	1010		1	1
Rv0623	acac[c]	consuming	1010	12	0	0	1010		1	1
Rv0623	aacoa[c]	consuming	1010	15	0	0	1010		1	1
Rv0623	pa160[c]	consuming	1010	213	0	0	1010		1	1
Rv0623	12dgr160[c]	consuming	1010	7	0	0	1010		1	1
Rv0623	pat[c]	consuming	1010	189	0	0	1010		1	1
Rv0623	phdcacoa[c]	consuming	1010	189	0	0	1010		1	1
Rv0623	phdcaACP[c]	consuming	1010	206	0	0	1010		1	1
Rv0623	ptd1ino160[c]	consuming	1010	5	0	0	1010		1	1
Rv0623	mi1p__D[c]	consuming	1010	4	0	0	1010		1	1
Rv0623	mycolate[c]	consuming	1010	182	0	0	1010		1	1
Rv0623	mmycolate[c]	consuming	1010	182	0	0	1010		1	1
Rv0623	tdm1[c]	consuming	1010	182	0	0	1010		1	1
Rv0623	mmmycolate[c]	consuming	1010	182	0	0	1010		1	1
Rv0623	tdm2[c]	consuming	1010	182	0	0	1010		1	1
Rv0623	mkmycolate[c]	consuming	1010	182	0	0	1010		1	1
Rv0623	tdm3[c]	consuming	1010	167	0	0	1010		1	1
Rv0623	kmycolate[c]	consuming	1010	182	0	0	1010		1	1
Rv0623	tdm4[c]	consuming	1010	182	0	0	1010		1	1
Rv0623	tmha1[c]	consuming	1010	182	0	0	1010		1	1
Rv0623	tmha2[c]	consuming	1010	167	0	0	1010		1	1
Rv0623	tmha3[c]	consuming	1010	177	0	0	1010		1	1
Rv0623	tmha4[c]	consuming	1010	161	0	0	1010		1	1
Rv0623	1hdecg3p[c]	consuming	1010	208	0	0	1010		1	1
Rv0623	decoa[c]	consuming	1010	101	0	0	1010		1	1
Rv0623	hexcoa[c]	consuming	1010	72	0	0	1010		1	1
Rv0623	butcoa[c]	consuming	1010	72	0	0	1010		1	1
Rv0623	4adcho[c]	consuming	1010	190	0	0	1010		1	1
Rv0623	4abz[c]	consuming	1010	189	0	0	1010		1	1
Rv0623	chor[c]	consuming	1010	224	0	0	1010		1	1
Rv0623	dhpt[c]	consuming	1010	180	0	0	1010		1	1
Rv0623	dhf[c]	consuming	1010	179	0	0	1010		1	1
Rv0623	dhnpt[c]	consuming	1010	185	0	0	1010		1	1
Rv0623	dhpmp[c]	consuming	1010	185	0	0	1010		1	1
Rv0623	ahdt[c]	consuming	1010	185	0	0	1010		1	1
Rv0623	10fthf[c]	consuming	1010	243	0	0	1010		1	1
Rv0623	gly[c]	consuming	1010	216	0	0	1010		1	1
Rv0623	mlthf[c]	consuming	1010	290	0	0	1010		1	1
Rv0623	man1p[c]	consuming	1010	186	0	0	1010		1	1
Rv0623	pa160190[c]	consuming	1010	191	0	0	1010		1	1
Rv0623	1msg3p[c]	consuming	1010	187	0	0	1010		1	1
Rv0623	pa190190[c]	consuming	1010	189	0	0	1010		1	1
Rv0623	cdpdhdecg[c]	consuming	1010	211	0	0	1010		1	1
Rv0623	cmp[c]	consuming	1010	191	0	0	1010		1	1
Rv0623	cdpc16c19g[c]	consuming	1010	191	0	0	1010		1	1
Rv0623	cdpc19c19g[c]	consuming	1010	189	0	0	1010		1	1
Rv0623	inost[c]	consuming	1010	186	0	0	1010		1	1
Rv0623	pg160190[c]	consuming	1010	189	0	0	1010		1	1
Rv0623	clpn160190[c]	consuming	1010	189	0	0	1010		1	1
Rv0623	etha[c]	consuming	1010	13	0	0	1010		1	1
Rv0623	pgp160[c]	consuming	1010	189	0	0	1010		1	1
Rv0623	pgp160190[c]	consuming	1010	189	0	0	1010		1	1
Rv0623	pgp190[c]	consuming	1010	187	0	0	1010		1	1
Rv0623	ps160[c]	consuming	1010	208	0	0	1010		1	1
Rv0623	chol[c]	consuming	1010	5	0	0	1010		1	1
Rv0623	acald[c]	consuming	1010	12	0	0	1010		1	1
Rv0623	aspsa[c]	consuming	1010	224	0	0	1010		1	1
Rv0623	4pasp[c]	consuming	1010	225	0	0	1010		1	1
Rv0623	2pg[c]	consuming	1010	14	0	0	1010		1	1
Rv0623	fdp[c]	consuming	1010	283	0	0	1010		1	1
Rv0623	13dpg[c]	consuming	1010	8	0	0	1010		1	1
Rv0623	alpro[c]	consuming	1010	4	0	0	1010		1	1
Rv0623	3pg[c]	consuming	1010	247	0	0	1010		1	1
Rv0623	g6p[c]	consuming	1010	206	0	0	1010		1	1
Rv0623	phom[c]	consuming	1010	192	0	0	1010		1	1
Rv0623	adhlam[c]	consuming	1010	5	0	0	1010		1	1
Rv0623	3php[c]	consuming	1010	235	0	0	1010		1	1
Rv0623	forcoa[c]	consuming	1010	4	0	0	1010		1	1
Rv0623	prbatp[c]	consuming	1010	204	0	0	1010		1	1
Rv0623	histd[c]	consuming	1010	196	0	0	1010		1	1
Rv0623	his__L[c]	consuming	1010	195	0	0	1010		1	1
Rv0623	hisp[c]	consuming	1010	197	0	0	1010		1	1
Rv0623	imacp[c]	consuming	1010	199	0	0	1010		1	1
Rv0623	prlp[c]	consuming	1010	201	0	0	1010		1	1
Rv0623	aicar[c]	consuming	1010	225	0	0	1010		1	1
Rv0623	eig3p[c]	consuming	1010	199	0	0	1010		1	1
Rv0623	pran[c]	consuming	1010	194	0	0	1010		1	1
Rv0623	2cpr5p[c]	consuming	1010	193	0	0	1010		1	1
Rv0623	prbamp[c]	consuming	1010	203	0	0	1010		1	1
Rv0623	prfp[c]	consuming	1010	202	0	0	1010		1	1
Rv0623	mi3p__D[c]	consuming	1010	189	0	0	1010		1	1
Rv0623	iacgam3p[c]	consuming	1010	186	0	0	1010		1	1
Rv0623	lys__L[c]	consuming	1010	190	0	0	1010		1	1
Rv0623	ibcoa[c]	consuming	1010	13	0	0	1010		1	1
Rv0623	2mp2coa[c]	consuming	1010	12	0	0	1010		1	1
Rv0623	2mpdhl[c]	consuming	1010	12	0	0	1010		1	1
Rv0623	3mob[c]	consuming	1010	235	0	0	1010		1	1
Rv0623	hdcaMAS[c]	consuming	1010	189	0	0	1010		1	1
Rv0623	hphthiocnylcoa[c]	consuming	1010	188	0	0	1010		1	1
Rv0623	mas[c]	consuming	1010	189	0	0	1010		1	1
Rv0623	2mbcoa[c]	consuming	1010	17	0	0	1010		1	1
Rv0623	2mb2coa[c]	consuming	1010	16	0	0	1010		1	1
Rv0623	2mbdhl[c]	consuming	1010	16	0	0	1010		1	1
Rv0623	3mop[c]	consuming	1010	203	0	0	1010		1	1
Rv0623	hepdp[c]	consuming	1010	187	0	0	1010		1	1
Rv0623	hexdp[c]	consuming	1010	188	0	0	1010		1	1
Rv0623	pendp[c]	consuming	1010	188	0	0	1010		1	1
Rv0623	ggdp[c]	consuming	1010	191	0	0	1010		1	1
Rv0623	4hbz[c]	consuming	1010	205	0	0	1010		1	1
Rv0623	4hbzACP[c]	consuming	1010	206	0	0	1010		1	1
Rv0623	arachACP[c]	consuming	1010	47	0	0	1010		1	1
Rv0623	phdca[c]	consuming	1010	189	0	0	1010		1	1
Rv0623	prephth[c]	consuming	1010	11	0	0	1010		1	1
Rv0623	omtta[c]	consuming	1010	189	0	0	1010		1	1
Rv0623	m1ocdca[c]	consuming	1010	189	0	0	1010		1	1
Rv0623	dmarach[c]	consuming	1010	189	0	0	1010		1	1
Rv0623	tmbhn[c]	consuming	1010	189	0	0	1010		1	1
Rv0623	mbhn[c]	consuming	1010	236	0	0	1010		1	1
Rv0623	tamlgnc[c]	consuming	1010	189	0	0	1010		1	1
Rv0623	dmlgnc[c]	consuming	1010	49	0	0	1010		1	1
Rv0623	pmhexc[c]	consuming	1010	189	0	0	1010		1	1
Rv0623	tmhexc[c]	consuming	1010	49	0	0	1010		1	1
Rv0623	hmocta[c]	consuming	1010	189	0	0	1010		1	1
Rv0623	tamhexc[c]	consuming	1010	189	0	0	1010		1	1
Rv0623	tamocta[c]	consuming	1010	48	0	0	1010		1	1
Rv0623	hpmtria[c]	consuming	1010	189	0	0	1010		1	1
Rv0623	pmocta[c]	consuming	1010	189	0	0	1010		1	1
Rv0623	hmtria[c]	consuming	1010	189	0	0	1010		1	1
Rv0623	hpmdtria[c]	consuming	1010	189	0	0	1010		1	1
Rv0623	bhb[c]	consuming	1010	13	0	0	1010		1	1
Rv0623	salc[c]	consuming	1010	17	0	0	1010		1	1
Rv0623	mcbts[c]	consuming	1010	12	0	0	1010		1	1
Rv0623	cmcbtt[c]	consuming	1010	4	0	0	1010		1	1
Rv0623	phthiocerol[c]	consuming	1010	7	0	0	1010		1	1
Rv0623	pdima[c]	consuming	1010	5	0	0	1010		1	1
Rv0623	pg160[c]	consuming	1010	189	0	0	1010		1	1
Rv0623	pg190[c]	consuming	1010	187	0	0	1010		1	1
Rv0623	phthdl[c]	consuming	1010	9	0	0	1010		1	1
Rv0623	prepphth[c]	consuming	1010	9	0	0	1010		1	1
Rv0623	pphthdl[c]	consuming	1010	9	0	0	1010		1	1
Rv0623	pphthiocerol[c]	consuming	1010	7	0	0	1010		1	1
Rv0623	ppdima[c]	consuming	1010	5	0	0	1010		1	1
Rv0623	prephthACP[c]	consuming	1010	48	0	0	1010		1	1
Rv0623	prepphthACP[c]	consuming	1010	15	0	0	1010		1	1
Rv0623	tat[c]	consuming	1010	189	0	0	1010		1	1
Rv0623	tre6p[c]	consuming	1010	193	0	0	1010		1	1
Rv0623	paps[c]	consuming	1010	190	0	0	1010		1	1
Rv0623	tres[c]	consuming	1010	184	0	0	1010		1	1
Rv0623	ugmr[c]	consuming	1010	184	0	0	1010		1	1
Rv0623	s7p[c]	consuming	1010	6	0	0	1010		1	1
Rv0623	n6hlys[c]	consuming	1010	8	0	0	1010		1	1
Rv0623	meroacidcyc2ACP[c]	consuming	1010	189	0	0	1010		1	1
Rv0623	meroacidcyc2AMP[c]	consuming	1010	185	0	0	1010		1	1
Rv0623	mmeroacidcyc2ACP[c]	consuming	1010	189	0	0	1010		1	1
Rv0623	mmeroacidcyc2AMP[c]	consuming	1010	185	0	0	1010		1	1
Rv0623	kmeroacidcyc2ACP[c]	consuming	1010	189	0	0	1010		1	1
Rv0623	kmeroacidcyc2AMP[c]	consuming	1010	185	0	0	1010		1	1
Rv0623	mmmeroacidcyc1ACP[c]	consuming	1010	189	0	0	1010		1	1
Rv0623	mmmeroacidcyc1AMP[c]	consuming	1010	185	0	0	1010		1	1
Rv0623	mkmeroacidcyc1ACP[c]	consuming	1010	189	0	0	1010		1	1
Rv0623	mkmeroacidcyc1AMP[c]	consuming	1010	185	0	0	1010		1	1
Rv0623	meroacidACP[c]	consuming	1010	189	0	0	1010		1	1
Rv0623	meroacidcyc1ACP[c]	consuming	1010	189	0	0	1010		1	1
Rv0623	mmeroacidACP[c]	consuming	1010	189	0	0	1010		1	1
Rv0623	mmeroacidcyc1ACP[c]	consuming	1010	189	0	0	1010		1	1
Rv0623	kmeroacidACP[c]	consuming	1010	189	0	0	1010		1	1
Rv0623	kmeroacidcyc1ACP[c]	consuming	1010	189	0	0	1010		1	1
Rv0623	mmmeroacidACP[c]	consuming	1010	189	0	0	1010		1	1
Rv0623	mkmeroacidACP[c]	consuming	1010	189	0	0	1010		1	1
Rv0623	tre6mmp[c]	consuming	1010	6	0	0	1010		1	1
Rv0623	tre6mm[c]	consuming	1010	5	0	0	1010		1	1
Rv0623	ppm[c]	consuming	1010	183	0	0	1010		1	1
Rv0623	c78mycolateACP[c]	consuming	1010	189	0	0	1010		1	1
Rv0623	c78mycolatepp[c]	consuming	1010	170	0	0	1010		1	1
Rv0623	accb[c]	consuming	1010	4	0	0	1010		1	1
Rv0623	bccp[c]	consuming	1010	4	0	0	1010		1	1
Rv0623	bccpco2[c]	consuming	1010	4	0	0	1010		1	1
Rv0623	dgtp[c]	consuming	1010	187	0	0	1010		1	1
Rv0623	dgdp[c]	consuming	1010	187	0	0	1010		1	1
Rv0623	damp[c]	consuming	1010	189	0	0	1010		1	1
Rv0623	dadp[c]	consuming	1010	189	0	0	1010		1	1
Rv0623	ins[c]	consuming	1010	193	0	0	1010		1	1
Rv0623	imp[c]	consuming	1010	228	0	0	1010		1	1
Rv0623	xmp[c]	consuming	1010	189	0	0	1010		1	1
Rv0623	dtmp[c]	consuming	1010	186	0	0	1010		1	1
Rv0623	dctp[c]	consuming	1010	190	0	0	1010		1	1
Rv0623	datp[c]	consuming	1010	189	0	0	1010		1	1
Rv0623	trdrd[c]	consuming	1010	235	0	0	1010		1	1
Rv0623	trdox[c]	consuming	1010	235	0	0	1010		1	1
Rv0623	phe__L[c]	consuming	1010	191	0	0	1010		1	1
Rv0623	phpyr[c]	consuming	1010	193	0	0	1010		1	1
Rv0623	trp__L[c]	consuming	1010	190	0	0	1010		1	1
Rv0623	fe3[c]	consuming	1010	170	0	0	1010		1	1
Rv0623	malt1p[c]	consuming	1010	4	0	0	1010		1	1
Rv0623	ficytc[c]	consuming	1010	9	0	0	1010		1	1
Rv0623	qh2[c]	consuming	1010	23	0	0	1010		1	1
Rv0623	focytc[c]	consuming	1010	9	0	0	1010		1	1
Rv0623	q[c]	consuming	1010	23	0	0	1010		1	1
Rv0623	dpcoa[c]	consuming	1010	190	0	0	1010		1	1
Rv0623	2dhp[c]	consuming	1010	205	0	0	1010		1	1
Rv0623	pant__R[c]	consuming	1010	204	0	0	1010		1	1
Rv0623	nicrnt[c]	consuming	1010	186	0	0	1010		1	1
Rv0623	quln[c]	consuming	1010	187	0	0	1010		1	1
Rv0623	pnto__R[c]	consuming	1010	203	0	0	1010		1	1
Rv0623	pan4p[c]	consuming	1010	201	0	0	1010		1	1
Rv0623	6pgl[c]	consuming	1010	5	0	0	1010		1	1
Rv0623	6pgc[c]	consuming	1010	4	0	0	1010		1	1
Rv0623	rib__D[c]	consuming	1010	190	0	0	1010		1	1
Rv0623	uaaAgla[c]	consuming	1010	182	0	0	1010		1	1
Rv0623	uaaGgla[c]	consuming	1010	182	0	0	1010		1	1
Rv0623	uaagmda[c]	consuming	1010	182	0	0	1010		1	1
Rv0623	uAgla[c]	consuming	1010	184	0	0	1010		1	1
Rv0623	uaAgla[c]	consuming	1010	182	0	0	1010		1	1
Rv0623	uGgla[c]	consuming	1010	184	0	0	1010		1	1
Rv0623	uaGgla[c]	consuming	1010	182	0	0	1010		1	1
Rv0623	ugmda[c]	consuming	1010	184	0	0	1010		1	1
Rv0623	uagmda[c]	consuming	1010	182	0	0	1010		1	1
Rv0623	uggmda[c]	consuming	1010	183	0	0	1010		1	1
Rv0623	ugggmda[c]	consuming	1010	181	0	0	1010		1	1
Rv0623	peptido_TB1[c]	consuming	1010	183	0	0	1010		1	1
Rv0623	peptido_TB2[c]	consuming	1010	183	0	0	1010		1	1
Rv0623	26dap__M[c]	consuming	1010	191	0	0	1010		1	1
Rv0623	uamag[c]	consuming	1010	184	0	0	1010		1	1
Rv0623	ugmd[c]	consuming	1010	184	0	0	1010		1	1
Rv0623	uAgl[c]	consuming	1010	184	0	0	1010		1	1
Rv0623	uGgl[c]	consuming	1010	184	0	0	1010		1	1
Rv0623	uama[c]	consuming	1010	185	0	0	1010		1	1
Rv0623	ugmag[c]	consuming	1010	183	0	0	1010		1	1
Rv0623	uggmd[c]	consuming	1010	183	0	0	1010		1	1
Rv0623	ugagmda[c]	consuming	1010	181	0	0	1010		1	1
Rv0623	ugma[c]	consuming	1010	184	0	0	1010		1	1
Rv0623	4c2me[c]	consuming	1010	200	0	0	1010		1	1
Rv0623	2p4c2me[c]	consuming	1010	199	0	0	1010		1	1
Rv0623	2me4p[c]	consuming	1010	201	0	0	1010		1	1
Rv0623	2mecdp[c]	consuming	1010	198	0	0	1010		1	1
Rv0623	camp[c]	consuming	1010	13	0	0	1010		1	1
Rv0623	dcamp[c]	consuming	1010	227	0	0	1010		1	1
Rv0623	25aics[c]	consuming	1010	197	0	0	1010		1	1
Rv0623	fprica[c]	consuming	1010	225	0	0	1010		1	1
Rv0623	5aizc[c]	consuming	1010	198	0	0	1010		1	1
Rv0623	cbasp[c]	consuming	1010	4	0	0	1010		1	1
Rv0623	dcdp[c]	consuming	1010	190	0	0	1010		1	1
Rv0623	dump[c]	consuming	1010	187	0	0	1010		1	1
Rv0623	gar[c]	consuming	1010	204	0	0	1010		1	1
Rv0623	fgam[c]	consuming	1010	203	0	0	1010		1	1
Rv0623	pram[c]	consuming	1010	205	0	0	1010		1	1
Rv0623	fpram[c]	consuming	1010	201	0	0	1010		1	1
Rv0623	so4[c]	consuming	1010	227	0	0	1010		1	1
Rv0623	aps[c]	consuming	1010	216	0	0	1010		1	1
Rv0623	mthgxl[c]	consuming	1010	7	0	0	1010		1	1
Rv0623	lgt_s[c]	consuming	1010	6	0	0	1010		1	1
Rv0623	msh[c]	consuming	1010	184	0	0	1010		1	1
Rv0623	igam[c]	consuming	1010	185	0	0	1010		1	1
Rv0623	cigam[c]	consuming	1010	184	0	0	1010		1	1
Rv0623	iacgam[c]	consuming	1010	186	0	0	1010		1	1
Rv0623	ribflv[c]	consuming	1010	181	0	0	1010		1	1
Rv0623	5apru[c]	consuming	1010	185	0	0	1010		1	1
Rv0623	dmlz[c]	consuming	1010	181	0	0	1010		1	1
Rv0623	14glucan[c]	consuming	1010	201	0	0	1010		1	1
Rv0623	glycogen[c]	consuming	1010	191	0	0	1010		1	1
Rv0623	2mahmp[c]	consuming	1010	190	0	0	1010		1	1
Rv0623	26dap_LL[c]	consuming	1010	192	0	0	1010		1	1
Rv0623	23dhdp[c]	consuming	1010	197	0	0	1010		1	1
Rv0623	thdp[c]	consuming	1010	196	0	0	1010		1	1
Rv0623	sl26da[c]	consuming	1010	193	0	0	1010		1	1
Rv0623	sl2a6o[c]	consuming	1010	195	0	0	1010		1	1
Rv0623	ile__L[c]	consuming	1010	189	0	0	1010		1	1
Rv0623	leu__L[c]	consuming	1010	189	0	0	1010		1	1
Rv0623	skm[c]	consuming	1010	228	0	0	1010		1	1
Rv0623	val__L[c]	consuming	1010	202	0	0	1010		1	1
Rv0623	mn2[c]	consuming	1010	4	0	0	1010		1	1
Rv0623	anth[c]	consuming	1010	195	0	0	1010		1	1
Rv0623	pphn[c]	consuming	1010	195	0	0	1010		1	1
Rv0623	3psme[c]	consuming	1010	225	0	0	1010		1	1
Rv0623	2dda7p[c]	consuming	1010	231	0	0	1010		1	1
Rv0623	3dhq[c]	consuming	1010	230	0	0	1010		1	1
Rv0623	3dhsk[c]	consuming	1010	229	0	0	1010		1	1
Rv0623	3ig3p[c]	consuming	1010	192	0	0	1010		1	1
Rv0623	skm5p[c]	consuming	1010	226	0	0	1010		1	1
Rv0623	2ahbut[c]	consuming	1010	205	0	0	1010		1	1
Rv0623	alac__S[c]	consuming	1010	225	0	0	1010		1	1
Rv0623	23dhmb[c]	consuming	1010	224	0	0	1010		1	1
Rv0623	23dhmp[c]	consuming	1010	204	0	0	1010		1	1
Rv0623	3c2hmp[c]	consuming	1010	191	0	0	1010		1	1
Rv0623	3c4mop[c]	consuming	1010	190	0	0	1010		1	1
Rv0623	2ippm[c]	consuming	1010	193	0	0	1010		1	1
Rv0623	3c3hmp[c]	consuming	1010	193	0	0	1010		1	1
Rv0623	4mop[c]	consuming	1010	190	0	0	1010		1	1
Rv0623	2maacoa[c]	consuming	1010	16	0	0	1010		1	1
Rv0623	3hibutcoa[c]	consuming	1010	12	0	0	1010		1	1
Rv0623	3hmbcoa[c]	consuming	1010	16	0	0	1010		1	1
Rv0653c	akg[c]	consuming	1010	284	3	0	1010	0	1	1
Rv0653c	glu__L[c]	consuming	1010	377	3	1	1010	0.839096	0.754259	1
Rv0653c	h2o[c]	consuming	1010	773	3	1	1010	0.152202	0.987205	1
Rv0653c	nad[c]	consuming	1010	519	3	1	1010	0.472008	0.885472	1
Rv0653c	ala__L[c]	consuming	1010	207	3	0	1010	0	1	1
Rv0653c	h[c]	consuming	1010	697	3	1	1010	0.22342	0.970434	1
Rv0653c	nadh[c]	consuming	1010	518	3	1	1010	0.473888	0.884769	1
Rv0653c	pyr[c]	consuming	1010	340	3	1	1010	0.985251	0.708523	1
Rv0653c	nh4[c]	consuming	1010	297	3	0	1010	0	1	1
Rv0653c	arg__L[c]	consuming	1010	191	3	0	1010	0	1	1
Rv0653c	co2[c]	consuming	1010	352	3	0	1010	0	1	1
Rv0653c	argsuc[c]	consuming	1010	193	3	0	1010	0	1	1
Rv0653c	fum[c]	consuming	1010	160	3	0	1010	0	1	1
Rv0653c	atp[c]	consuming	1010	701	3	0	1010	0	1	1
Rv0653c	asp__L[c]	consuming	1010	292	3	0	1010	0	1	1
Rv0653c	citr__L[c]	consuming	1010	193	3	0	1010	0	1	1
Rv0653c	amp[c]	consuming	1010	447	3	0	1010	0	1	1
Rv0653c	ppi[c]	consuming	1010	226	3	0	1010	0	1	1
Rv0653c	asn__L[c]	consuming	1010	192	3	0	1010	0	1	1
Rv0653c	gln__L[c]	consuming	1010	267	3	0	1010	0	1	1
Rv0653c	ala_B[c]	consuming	1010	207	3	0	1010	0	1	1
Rv0653c	iasp[c]	consuming	1010	188	3	0	1010	0	1	1
Rv0653c	succ[c]	consuming	1010	169	3	0	1010	0	1	1
Rv0653c	oaa[c]	consuming	1010	301	3	0	1010	0	1	1
Rv0653c	f6p[c]	consuming	1010	299	3	0	1010	0	1	1
Rv0653c	gam6p[c]	consuming	1010	190	3	0	1010	0	1	1
Rv0653c	adp[c]	consuming	1010	700	3	0	1010	0	1	1
Rv0653c	pi[c]	consuming	1010	695	3	0	1010	0	1	1
Rv0653c	cys__L[c]	consuming	1010	217	3	0	1010	0	1	1
Rv0653c	glucys[c]	consuming	1010	10	3	0	1010	0	1	1
Rv0653c	glu__D[c]	consuming	1010	188	3	0	1010	0	1	1
Rv0653c	nadph[c]	consuming	1010	511	3	1	1010	0.487255	0.87977	1
Rv0653c	nadp[c]	consuming	1010	511	3	1	1010	0.487255	0.87977	1
Rv0653c	gthrd[c]	consuming	1010	11	3	0	1010	0	1	1
Rv0653c	dnad[c]	consuming	1010	185	3	0	1010	0	1	1
Rv0653c	1pyr5c[c]	consuming	1010	196	3	0	1010	0	1	1
Rv0653c	o2[c]	consuming	1010	600	3	0	1010	0	1	1
Rv0653c	coa[c]	consuming	1010	410	3	1	1010	0.731051	0.790779	1
Rv0653c	ppcoa[c]	consuming	1010	262	3	0	1010	0	1	1
Rv0653c	ac[c]	consuming	1010	4	3	0	1010	0	1	1
Rv0653c	accoa[c]	consuming	1010	341	3	1	1010	0.980882	0.709828	1
Rv0653c	gam1p[c]	consuming	1010	190	3	0	1010	0	1	1
Rv0653c	acgam1p[c]	consuming	1010	190	3	0	1010	0	1	1
Rv0653c	utp[c]	consuming	1010	197	3	0	1010	0	1	1
Rv0653c	g1p[c]	consuming	1010	202	3	0	1010	0	1	1
Rv0653c	udpg[c]	consuming	1010	193	3	0	1010	0	1	1
Rv0653c	glyc[c]	consuming	1010	203	3	0	1010	0	1	1
Rv0653c	glyc3p[c]	consuming	1010	221	3	0	1010	0	1	1
Rv0653c	glc__D[c]	consuming	1010	196	3	0	1010	0	1	1
Rv0653c	malt[c]	consuming	1010	6	3	0	1010	0	1	1
Rv0653c	man6p[c]	consuming	1010	188	3	0	1010	0	1	1
Rv0653c	man[c]	consuming	1010	188	3	0	1010	0	1	1
Rv0653c	tre[c]	consuming	1010	202	3	0	1010	0	1	1
Rv0653c	dxyl5p[c]	consuming	1010	202	3	0	1010	0	1	1
Rv0653c	tyr__L[c]	consuming	1010	189	3	0	1010	0	1	1
Rv0653c	4mpetz[c]	consuming	1010	192	3	0	1010	0	1	1
Rv0653c	uacgam[c]	consuming	1010	187	3	0	1010	0	1	1
Rv0653c	pep[c]	consuming	1010	247	3	0	1010	0	1	1
Rv0653c	uaccg[c]	consuming	1010	186	3	0	1010	0	1	1
Rv0653c	uamr[c]	consuming	1010	185	3	0	1010	0	1	1
Rv0653c	udcpp[c]	consuming	1010	187	3	0	1010	0	1	1
Rv0653c	ump[c]	consuming	1010	192	3	0	1010	0	1	1
Rv0653c	unaga[c]	consuming	1010	184	3	0	1010	0	1	1
Rv0653c	decda_tb[c]	consuming	1010	185	3	0	1010	0	1	1
Rv0653c	galfragund[c]	consuming	1010	170	3	0	1010	0	1	1
Rv0653c	agalfragund[c]	consuming	1010	165	3	0	1010	0	1	1
Rv0653c	decd_tb[c]	consuming	1010	189	3	0	1010	0	1	1
Rv0653c	ala__D[c]	consuming	1010	197	3	0	1010	0	1	1
Rv0653c	alaala[c]	consuming	1010	192	3	0	1010	0	1	1
Rv0653c	decdpr_tb[c]	consuming	1010	188	3	0	1010	0	1	1
Rv0653c	decdr_tb[c]	consuming	1010	187	3	0	1010	0	1	1
Rv0653c	prpp[c]	consuming	1010	254	3	0	1010	0	1	1
Rv0653c	dttp[c]	consuming	1010	184	3	0	1010	0	1	1
Rv0653c	dtdpglu[c]	consuming	1010	183	3	0	1010	0	1	1
Rv0653c	ragund[c]	consuming	1010	176	3	0	1010	0	1	1
Rv0653c	udpgalfur[c]	consuming	1010	185	3	0	1010	0	1	1
Rv0653c	udp[c]	consuming	1010	196	3	0	1010	0	1	1
Rv0653c	dtdprmn[c]	consuming	1010	178	3	0	1010	0	1	1
Rv0653c	dtdp[c]	consuming	1010	185	3	0	1010	0	1	1
Rv0653c	dtdp4d6dg[c]	consuming	1010	180	3	0	1010	0	1	1
Rv0653c	dtdp4d6dm[c]	consuming	1010	179	3	0	1010	0	1	1
Rv0653c	udpgal[c]	consuming	1010	186	3	0	1010	0	1	1
Rv0653c	decdman1p_tb[c]	consuming	1010	185	3	0	1010	0	1	1
Rv0653c	PIM4[c]	consuming	1010	179	3	0	1010	0	1	1
Rv0653c	arabinanagalfragund[c]	consuming	1010	160	3	0	1010	0	1	1
Rv0653c	acglu[c]	consuming	1010	197	3	0	1010	0	1	1
Rv0653c	acg5p[c]	consuming	1010	197	3	0	1010	0	1	1
Rv0653c	acorn[c]	consuming	1010	197	3	0	1010	0	1	1
Rv0653c	acg5sa[c]	consuming	1010	197	3	0	1010	0	1	1
Rv0653c	succoa[c]	consuming	1010	260	3	0	1010	0	1	1
Rv0653c	glu5sa[c]	consuming	1010	194	3	0	1010	0	1	1
Rv0653c	orn[c]	consuming	1010	197	3	0	1010	0	1	1
Rv0653c	cbp[c]	consuming	1010	196	3	0	1010	0	1	1
Rv0653c	pro__L[c]	consuming	1010	195	3	0	1010	0	1	1
Rv0653c	fad[c]	consuming	1010	331	3	0	1010	0	1	1
Rv0653c	fadh2[c]	consuming	1010	317	3	0	1010	0	1	1
Rv0653c	odecoa[c]	consuming	1010	88	3	0	1010	0	1	1
Rv0653c	hdcoa[c]	consuming	1010	103	3	0	1010	0	1	1
Rv0653c	c5tetdcoa[c]	consuming	1010	101	3	0	1010	0	1	1
Rv0653c	c3dodcoa[c]	consuming	1010	101	3	0	1010	0	1	1
Rv0653c	t2dodcoa[c]	consuming	1010	101	3	0	1010	0	1	1
Rv0653c	d2hdodcoa[c]	consuming	1010	101	3	0	1010	0	1	1
Rv0653c	dodcoa[c]	consuming	1010	101	3	0	1010	0	1	1
Rv0653c	fdxox[c]	consuming	1010	243	3	0	1010	0	1	1
Rv0653c	fdxrd[c]	consuming	1010	243	3	0	1010	0	1	1
Rv0653c	cit[c]	consuming	1010	13	3	0	1010	0	1	1
Rv0653c	icit[c]	consuming	1010	8	3	0	1010	0	1	1
Rv0653c	dhlam[c]	consuming	1010	266	3	0	1010	0	1	1
Rv0653c	mql8[c]	consuming	1010	320	3	0	1010	0	1	1
Rv0653c	mqn8[c]	consuming	1010	150	3	0	1010	0	1	1
Rv0653c	2dmmql8[c]	consuming	1010	21	3	0	1010	0	1	1
Rv0653c	2dmmq8[c]	consuming	1010	202	3	0	1010	0	1	1
Rv0653c	mal__L[c]	consuming	1010	6	3	0	1010	0	1	1
Rv0653c	dhlpro[c]	consuming	1010	4	3	0	1010	0	1	1
Rv0653c	lpro[c]	consuming	1010	4	3	0	1010	0	1	1
Rv0653c	hco3[c]	consuming	1010	329	3	0	1010	0	1	1
Rv0653c	lpam[c]	consuming	1010	266	3	0	1010	0	1	1
Rv0653c	gtp[c]	consuming	1010	234	3	0	1010	0	1	1
Rv0653c	gdp[c]	consuming	1010	234	3	0	1010	0	1	1
Rv0653c	pheme[c]	consuming	1010	162	3	0	1010	0	1	1
Rv0653c	fe2[c]	consuming	1010	170	3	0	1010	0	1	1
Rv0653c	gmp[c]	consuming	1010	193	3	0	1010	0	1	1
Rv0653c	air[c]	consuming	1010	200	3	0	1010	0	1	1
Rv0653c	4ahmmp[c]	consuming	1010	191	3	0	1010	0	1	1
Rv0653c	amet[c]	consuming	1010	245	3	0	1010	0	1	1
Rv0653c	h2s[c]	consuming	1010	224	3	0	1010	0	1	1
Rv0653c	cpppg3[c]	consuming	1010	184	3	0	1010	0	1	1
Rv0653c	pppg9[c]	consuming	1010	183	3	0	1010	0	1	1
Rv0653c	fmnh2[c]	consuming	1010	11	3	0	1010	0	1	1
Rv0653c	fmn[c]	consuming	1010	194	3	0	1010	0	1	1
Rv0653c	ru5p__D[c]	consuming	1010	193	3	0	1010	0	1	1
Rv0653c	for[c]	consuming	1010	4	3	0	1010	0	1	1
Rv0653c	db4p[c]	consuming	1010	189	3	0	1010	0	1	1
Rv0653c	dhna[c]	consuming	1010	184	3	0	1010	0	1	1
Rv0653c	octdp[c]	consuming	1010	187	3	0	1010	0	1	1
Rv0653c	ipdp[c]	consuming	1010	195	3	0	1010	0	1	1
Rv0653c	dmpp[c]	consuming	1010	195	3	0	1010	0	1	1
Rv0653c	grdp[c]	consuming	1010	193	3	0	1010	0	1	1
Rv0653c	ppp9[c]	consuming	1010	182	3	0	1010	0	1	1
Rv0653c	mcbtt[c]	consuming	1010	11	3	0	1010	0	1	1
Rv0653c	methf[c]	consuming	1010	244	3	0	1010	0	1	1
Rv0653c	glu1sa[c]	consuming	1010	189	3	0	1010	0	1	1
Rv0653c	5aop[c]	consuming	1010	188	3	0	1010	0	1	1
Rv0653c	ppbng[c]	consuming	1010	187	3	0	1010	0	1	1
Rv0653c	hmbil[c]	consuming	1010	186	3	0	1010	0	1	1
Rv0653c	4ampm[c]	consuming	1010	191	3	0	1010	0	1	1
Rv0653c	ctp[c]	consuming	1010	231	3	0	1010	0	1	1
Rv0653c	cdp[c]	consuming	1010	190	3	0	1010	0	1	1
Rv0653c	q8h2[c]	consuming	1010	10	3	0	1010	0	1	1
Rv0653c	h[e]	consuming	1010	398	3	0	1010	0	1	1
Rv0653c	q8[c]	consuming	1010	10	3	0	1010	0	1	1
Rv0653c	no2[c]	consuming	1010	7	3	0	1010	0	1	1
Rv0653c	sbzcoa[c]	consuming	1010	185	3	0	1010	0	1	1
Rv0653c	dscl[c]	consuming	1010	185	3	0	1010	0	1	1
Rv0653c	5aprbu[c]	consuming	1010	183	3	0	1010	0	1	1
Rv0653c	4r5au[c]	consuming	1010	183	3	0	1010	0	1	1
Rv0653c	4ppan[c]	consuming	1010	202	3	0	1010	0	1	1
Rv0653c	4ppcys[c]	consuming	1010	202	3	0	1010	0	1	1
Rv0653c	scl[c]	consuming	1010	185	3	0	1010	0	1	1
Rv0653c	sheme[c]	consuming	1010	164	3	0	1010	0	1	1
Rv0653c	sucbz[c]	consuming	1010	187	3	0	1010	0	1	1
Rv0653c	2shchc[c]	consuming	1010	187	3	0	1010	0	1	1
Rv0653c	thmpp[c]	consuming	1010	188	3	0	1010	0	1	1
Rv0653c	thm[c]	consuming	1010	5	3	0	1010	0	1	1
Rv0653c	4mhetz[c]	consuming	1010	4	3	0	1010	0	1	1
Rv0653c	udcpdp[c]	consuming	1010	188	3	0	1010	0	1	1
Rv0653c	frdp[c]	consuming	1010	192	3	0	1010	0	1	1
Rv0653c	uppg3[c]	consuming	1010	185	3	0	1010	0	1	1
Rv0653c	met__L[c]	consuming	1010	247	3	0	1010	0	1	1
Rv0653c	g3p[c]	consuming	1010	317	3	0	1010	0	1	1
Rv0653c	r5p[c]	consuming	1010	258	3	0	1010	0	1	1
Rv0653c	dhap[c]	consuming	1010	298	3	0	1010	0	1	1
Rv0653c	lac__L[c]	consuming	1010	14	3	0	1010	0	1	1
Rv0653c	34hpp[c]	consuming	1010	191	3	0	1010	0	1	1
Rv0653c	aqcobal[c]	consuming	1010	5	3	0	1010	0	1	1
Rv0653c	hemeO[c]	consuming	1010	161	3	0	1010	0	1	1
Rv0653c	hemeA[c]	consuming	1010	150	3	0	1010	0	1	1
Rv0653c	thmmp[c]	consuming	1010	190	3	0	1010	0	1	1
Rv0653c	2sephchc[c]	consuming	1010	188	3	0	1010	0	1	1
Rv0653c	ichor[c]	consuming	1010	188	3	0	1010	0	1	1
Rv0653c	e4p[c]	consuming	1010	234	3	0	1010	0	1	1
Rv0653c	adn[c]	consuming	1010	6	3	0	1010	0	1	1
Rv0653c	hcys__L[c]	consuming	1010	247	3	0	1010	0	1	1
Rv0653c	so3[c]	consuming	1010	225	3	0	1010	0	1	1
Rv0653c	cyst__L[c]	consuming	1010	4	3	0	1010	0	1	1
Rv0653c	ser__L[c]	consuming	1010	228	3	0	1010	0	1	1
Rv0653c	hom__L[c]	consuming	1010	214	3	0	1010	0	1	1
Rv0653c	5mthf[c]	consuming	1010	231	3	0	1010	0	1	1
Rv0653c	thf[c]	consuming	1010	290	3	0	1010	0	1	1
Rv0653c	2obut[c]	consuming	1010	208	3	0	1010	0	1	1
Rv0653c	thr__L[c]	consuming	1010	191	3	0	1010	0	1	1
Rv0653c	pser__L[c]	consuming	1010	234	3	0	1010	0	1	1
Rv0653c	cysOcys__L[c]	consuming	1010	4	3	0	1010	0	1	1
Rv0653c	chol[e]	consuming	1010	4	3	0	1010	0	1	1
Rv0653c	fe3[e]	consuming	1010	189	3	0	1010	0	1	1
Rv0653c	glc__D[e]	consuming	1010	14	3	0	1010	0	1	1
Rv0653c	glyc[e]	consuming	1010	8	3	0	1010	0	1	1
Rv0653c	h2o[e]	consuming	1010	4	3	0	1010	0	1	1
Rv0653c	k[e]	consuming	1010	10	3	0	1010	0	1	1
Rv0653c	na1[e]	consuming	1010	10	3	0	1010	0	1	1
Rv0653c	o2[e]	consuming	1010	600	3	0	1010	0	1	1
Rv0653c	pi[e]	consuming	1010	11	3	0	1010	0	1	1
Rv0653c	pro__L[e]	consuming	1010	4	3	0	1010	0	1	1
Rv0653c	so4[e]	consuming	1010	232	3	0	1010	0	1	1
Rv0653c	mn2[e]	consuming	1010	4	3	0	1010	0	1	1
Rv0653c	hexccoa[c]	consuming	1010	185	3	0	1010	0	1	1
Rv0653c	arachcoa[c]	consuming	1010	15	3	0	1010	0	1	1
Rv0653c	pmtcoa[c]	consuming	1010	196	3	0	1010	0	1	1
Rv0653c	stcoa[c]	consuming	1010	40	3	0	1010	0	1	1
Rv0653c	2agpe160[c]	consuming	1010	21	3	0	1010	0	1	1
Rv0653c	hdca[c]	consuming	1010	327	3	0	1010	0	1	1
Rv0653c	pe160[c]	consuming	1010	208	3	0	1010	0	1	1
Rv0653c	ocdca[c]	consuming	1010	245	3	0	1010	0	1	1
Rv0653c	ACP[c]	consuming	1010	257	3	0	1010	0	1	1
Rv0653c	mocdca[c]	consuming	1010	189	3	0	1010	0	1	1
Rv0653c	mstrACP[c]	consuming	1010	189	3	0	1010	0	1	1
Rv0653c	palmACP[c]	consuming	1010	208	3	0	1010	0	1	1
Rv0653c	chexccoa[c]	consuming	1010	182	3	0	1010	0	1	1
Rv0653c	hexc[c]	consuming	1010	185	3	0	1010	0	1	1
Rv0653c	tdcoa[c]	consuming	1010	104	3	0	1010	0	1	1
Rv0653c	ttdca[c]	consuming	1010	306	3	0	1010	0	1	1
Rv0653c	hdcea[c]	consuming	1010	226	3	0	1010	0	1	1
Rv0653c	ocdcea[c]	consuming	1010	196	3	0	1010	0	1	1
Rv0653c	octa[c]	consuming	1010	305	3	0	1010	0	1	1
Rv0653c	occoa[c]	consuming	1010	101	3	0	1010	0	1	1
Rv0653c	malcoa[c]	consuming	1010	314	3	0	1010	0	1	1
Rv0653c	dca[c]	consuming	1010	305	3	0	1010	0	1	1
Rv0653c	ddca[c]	consuming	1010	305	3	0	1010	0	1	1
Rv0653c	arach[c]	consuming	1010	236	3	0	1010	0	1	1
Rv0653c	ttc[c]	consuming	1010	189	3	0	1010	0	1	1
Rv0653c	mmcoa__S[c]	consuming	1010	242	3	0	1010	0	1	1
Rv0653c	marach[c]	consuming	1010	189	3	0	1010	0	1	1
Rv0653c	dmbhn[c]	consuming	1010	189	3	0	1010	0	1	1
Rv0653c	tmlgnc[c]	consuming	1010	189	3	0	1010	0	1	1
Rv0653c	ptd1ino160190[c]	consuming	1010	184	3	0	1010	0	1	1
Rv0653c	gdpmann[c]	consuming	1010	182	3	0	1010	0	1	1
Rv0653c	PIM1[c]	consuming	1010	179	3	0	1010	0	1	1
Rv0653c	PIM5[c]	consuming	1010	178	3	0	1010	0	1	1
Rv0653c	PIM6[c]	consuming	1010	177	3	0	1010	0	1	1
Rv0653c	Ac1PIM2[c]	consuming	1010	177	3	0	1010	0	1	1
Rv0653c	Ac1PIM3[c]	consuming	1010	177	3	0	1010	0	1	1
Rv0653c	Ac1PIM4[c]	consuming	1010	177	3	0	1010	0	1	1
Rv0653c	PIM2[c]	consuming	1010	179	3	0	1010	0	1	1
Rv0653c	PIM3[c]	consuming	1010	179	3	0	1010	0	1	1
Rv0653c	g3pe[c]	consuming	1010	16	3	0	1010	0	1	1
Rv0653c	Ac1PIM1[c]	consuming	1010	179	3	0	1010	0	1	1
Rv0653c	Ac2PIM2[c]	consuming	1010	177	3	0	1010	0	1	1
Rv0653c	malACP[c]	consuming	1010	206	3	0	1010	0	1	1
Rv0653c	mmcoa__R[c]	consuming	1010	5	3	0	1010	0	1	1
Rv0653c	acac[c]	consuming	1010	12	3	0	1010	0	1	1
Rv0653c	aacoa[c]	consuming	1010	15	3	0	1010	0	1	1
Rv0653c	pa160[c]	consuming	1010	213	3	0	1010	0	1	1
Rv0653c	12dgr160[c]	consuming	1010	7	3	0	1010	0	1	1
Rv0653c	pat[c]	consuming	1010	189	3	0	1010	0	1	1
Rv0653c	phdcacoa[c]	consuming	1010	189	3	0	1010	0	1	1
Rv0653c	phdcaACP[c]	consuming	1010	206	3	0	1010	0	1	1
Rv0653c	ptd1ino160[c]	consuming	1010	5	3	0	1010	0	1	1
Rv0653c	mi1p__D[c]	consuming	1010	4	3	0	1010	0	1	1
Rv0653c	mycolate[c]	consuming	1010	182	3	0	1010	0	1	1
Rv0653c	mmycolate[c]	consuming	1010	182	3	0	1010	0	1	1
Rv0653c	tdm1[c]	consuming	1010	182	3	0	1010	0	1	1
Rv0653c	mmmycolate[c]	consuming	1010	182	3	0	1010	0	1	1
Rv0653c	tdm2[c]	consuming	1010	182	3	0	1010	0	1	1
Rv0653c	mkmycolate[c]	consuming	1010	182	3	0	1010	0	1	1
Rv0653c	tdm3[c]	consuming	1010	167	3	0	1010	0	1	1
Rv0653c	kmycolate[c]	consuming	1010	182	3	0	1010	0	1	1
Rv0653c	tdm4[c]	consuming	1010	182	3	0	1010	0	1	1
Rv0653c	tmha1[c]	consuming	1010	182	3	0	1010	0	1	1
Rv0653c	tmha2[c]	consuming	1010	167	3	0	1010	0	1	1
Rv0653c	tmha3[c]	consuming	1010	177	3	0	1010	0	1	1
Rv0653c	tmha4[c]	consuming	1010	161	3	0	1010	0	1	1
Rv0653c	1hdecg3p[c]	consuming	1010	208	3	0	1010	0	1	1
Rv0653c	decoa[c]	consuming	1010	101	3	0	1010	0	1	1
Rv0653c	hexcoa[c]	consuming	1010	72	3	0	1010	0	1	1
Rv0653c	butcoa[c]	consuming	1010	72	3	0	1010	0	1	1
Rv0653c	4adcho[c]	consuming	1010	190	3	0	1010	0	1	1
Rv0653c	4abz[c]	consuming	1010	189	3	0	1010	0	1	1
Rv0653c	chor[c]	consuming	1010	224	3	0	1010	0	1	1
Rv0653c	dhpt[c]	consuming	1010	180	3	0	1010	0	1	1
Rv0653c	dhf[c]	consuming	1010	179	3	0	1010	0	1	1
Rv0653c	dhnpt[c]	consuming	1010	185	3	0	1010	0	1	1
Rv0653c	dhpmp[c]	consuming	1010	185	3	0	1010	0	1	1
Rv0653c	ahdt[c]	consuming	1010	185	3	0	1010	0	1	1
Rv0653c	10fthf[c]	consuming	1010	243	3	0	1010	0	1	1
Rv0653c	gly[c]	consuming	1010	216	3	0	1010	0	1	1
Rv0653c	mlthf[c]	consuming	1010	290	3	0	1010	0	1	1
Rv0653c	man1p[c]	consuming	1010	186	3	0	1010	0	1	1
Rv0653c	pa160190[c]	consuming	1010	191	3	0	1010	0	1	1
Rv0653c	1msg3p[c]	consuming	1010	187	3	0	1010	0	1	1
Rv0653c	pa190190[c]	consuming	1010	189	3	0	1010	0	1	1
Rv0653c	cdpdhdecg[c]	consuming	1010	211	3	0	1010	0	1	1
Rv0653c	cmp[c]	consuming	1010	191	3	0	1010	0	1	1
Rv0653c	cdpc16c19g[c]	consuming	1010	191	3	0	1010	0	1	1
Rv0653c	cdpc19c19g[c]	consuming	1010	189	3	0	1010	0	1	1
Rv0653c	inost[c]	consuming	1010	186	3	0	1010	0	1	1
Rv0653c	pg160190[c]	consuming	1010	189	3	0	1010	0	1	1
Rv0653c	clpn160190[c]	consuming	1010	189	3	0	1010	0	1	1
Rv0653c	etha[c]	consuming	1010	13	3	0	1010	0	1	1
Rv0653c	pgp160[c]	consuming	1010	189	3	0	1010	0	1	1
Rv0653c	pgp160190[c]	consuming	1010	189	3	0	1010	0	1	1
Rv0653c	pgp190[c]	consuming	1010	187	3	0	1010	0	1	1
Rv0653c	ps160[c]	consuming	1010	208	3	0	1010	0	1	1
Rv0653c	chol[c]	consuming	1010	5	3	0	1010	0	1	1
Rv0653c	acald[c]	consuming	1010	12	3	0	1010	0	1	1
Rv0653c	aspsa[c]	consuming	1010	224	3	0	1010	0	1	1
Rv0653c	4pasp[c]	consuming	1010	225	3	0	1010	0	1	1
Rv0653c	2pg[c]	consuming	1010	14	3	0	1010	0	1	1
Rv0653c	fdp[c]	consuming	1010	283	3	0	1010	0	1	1
Rv0653c	13dpg[c]	consuming	1010	8	3	0	1010	0	1	1
Rv0653c	alpro[c]	consuming	1010	4	3	0	1010	0	1	1
Rv0653c	3pg[c]	consuming	1010	247	3	0	1010	0	1	1
Rv0653c	g6p[c]	consuming	1010	206	3	0	1010	0	1	1
Rv0653c	phom[c]	consuming	1010	192	3	0	1010	0	1	1
Rv0653c	adhlam[c]	consuming	1010	5	3	0	1010	0	1	1
Rv0653c	3php[c]	consuming	1010	235	3	0	1010	0	1	1
Rv0653c	forcoa[c]	consuming	1010	4	3	0	1010	0	1	1
Rv0653c	prbatp[c]	consuming	1010	204	3	0	1010	0	1	1
Rv0653c	histd[c]	consuming	1010	196	3	0	1010	0	1	1
Rv0653c	his__L[c]	consuming	1010	195	3	0	1010	0	1	1
Rv0653c	hisp[c]	consuming	1010	197	3	0	1010	0	1	1
Rv0653c	imacp[c]	consuming	1010	199	3	0	1010	0	1	1
Rv0653c	prlp[c]	consuming	1010	201	3	0	1010	0	1	1
Rv0653c	aicar[c]	consuming	1010	225	3	0	1010	0	1	1
Rv0653c	eig3p[c]	consuming	1010	199	3	0	1010	0	1	1
Rv0653c	pran[c]	consuming	1010	194	3	0	1010	0	1	1
Rv0653c	2cpr5p[c]	consuming	1010	193	3	0	1010	0	1	1
Rv0653c	prbamp[c]	consuming	1010	203	3	0	1010	0	1	1
Rv0653c	prfp[c]	consuming	1010	202	3	0	1010	0	1	1
Rv0653c	mi3p__D[c]	consuming	1010	189	3	0	1010	0	1	1
Rv0653c	iacgam3p[c]	consuming	1010	186	3	0	1010	0	1	1
Rv0653c	lys__L[c]	consuming	1010	190	3	0	1010	0	1	1
Rv0653c	ibcoa[c]	consuming	1010	13	3	0	1010	0	1	1
Rv0653c	2mp2coa[c]	consuming	1010	12	3	0	1010	0	1	1
Rv0653c	2mpdhl[c]	consuming	1010	12	3	0	1010	0	1	1
Rv0653c	3mob[c]	consuming	1010	235	3	1	1010	1.65171	0.548613	1
Rv0653c	hdcaMAS[c]	consuming	1010	189	3	0	1010	0	1	1
Rv0653c	hphthiocnylcoa[c]	consuming	1010	188	3	0	1010	0	1	1
Rv0653c	mas[c]	consuming	1010	189	3	0	1010	0	1	1
Rv0653c	2mbcoa[c]	consuming	1010	17	3	0	1010	0	1	1
Rv0653c	2mb2coa[c]	consuming	1010	16	3	0	1010	0	1	1
Rv0653c	2mbdhl[c]	consuming	1010	16	3	0	1010	0	1	1
Rv0653c	3mop[c]	consuming	1010	203	3	0	1010	0	1	1
Rv0653c	hepdp[c]	consuming	1010	187	3	0	1010	0	1	1
Rv0653c	hexdp[c]	consuming	1010	188	3	0	1010	0	1	1
Rv0653c	pendp[c]	consuming	1010	188	3	0	1010	0	1	1
Rv0653c	ggdp[c]	consuming	1010	191	3	0	1010	0	1	1
Rv0653c	4hbz[c]	consuming	1010	205	3	0	1010	0	1	1
Rv0653c	4hbzACP[c]	consuming	1010	206	3	0	1010	0	1	1
Rv0653c	arachACP[c]	consuming	1010	47	3	0	1010	0	1	1
Rv0653c	phdca[c]	consuming	1010	189	3	0	1010	0	1	1
Rv0653c	prephth[c]	consuming	1010	11	3	0	1010	0	1	1
Rv0653c	omtta[c]	consuming	1010	189	3	0	1010	0	1	1
Rv0653c	m1ocdca[c]	consuming	1010	189	3	0	1010	0	1	1
Rv0653c	dmarach[c]	consuming	1010	189	3	0	1010	0	1	1
Rv0653c	tmbhn[c]	consuming	1010	189	3	0	1010	0	1	1
Rv0653c	mbhn[c]	consuming	1010	236	3	0	1010	0	1	1
Rv0653c	tamlgnc[c]	consuming	1010	189	3	0	1010	0	1	1
Rv0653c	dmlgnc[c]	consuming	1010	49	3	0	1010	0	1	1
Rv0653c	pmhexc[c]	consuming	1010	189	3	0	1010	0	1	1
Rv0653c	tmhexc[c]	consuming	1010	49	3	0	1010	0	1	1
Rv0653c	hmocta[c]	consuming	1010	189	3	0	1010	0	1	1
Rv0653c	tamhexc[c]	consuming	1010	189	3	0	1010	0	1	1
Rv0653c	tamocta[c]	consuming	1010	48	3	0	1010	0	1	1
Rv0653c	hpmtria[c]	consuming	1010	189	3	0	1010	0	1	1
Rv0653c	pmocta[c]	consuming	1010	189	3	0	1010	0	1	1
Rv0653c	hmtria[c]	consuming	1010	189	3	0	1010	0	1	1
Rv0653c	hpmdtria[c]	consuming	1010	189	3	0	1010	0	1	1
Rv0653c	bhb[c]	consuming	1010	13	3	0	1010	0	1	1
Rv0653c	salc[c]	consuming	1010	17	3	0	1010	0	1	1
Rv0653c	mcbts[c]	consuming	1010	12	3	0	1010	0	1	1
Rv0653c	cmcbtt[c]	consuming	1010	4	3	0	1010	0	1	1
Rv0653c	phthiocerol[c]	consuming	1010	7	3	0	1010	0	1	1
Rv0653c	pdima[c]	consuming	1010	5	3	0	1010	0	1	1
Rv0653c	pg160[c]	consuming	1010	189	3	0	1010	0	1	1
Rv0653c	pg190[c]	consuming	1010	187	3	0	1010	0	1	1
Rv0653c	phthdl[c]	consuming	1010	9	3	0	1010	0	1	1
Rv0653c	prepphth[c]	consuming	1010	9	3	0	1010	0	1	1
Rv0653c	pphthdl[c]	consuming	1010	9	3	0	1010	0	1	1
Rv0653c	pphthiocerol[c]	consuming	1010	7	3	0	1010	0	1	1
Rv0653c	ppdima[c]	consuming	1010	5	3	0	1010	0	1	1
Rv0653c	prephthACP[c]	consuming	1010	48	3	0	1010	0	1	1
Rv0653c	prepphthACP[c]	consuming	1010	15	3	0	1010	0	1	1
Rv0653c	tat[c]	consuming	1010	189	3	0	1010	0	1	1
Rv0653c	tre6p[c]	consuming	1010	193	3	0	1010	0	1	1
Rv0653c	paps[c]	consuming	1010	190	3	0	1010	0	1	1
Rv0653c	tres[c]	consuming	1010	184	3	0	1010	0	1	1
Rv0653c	ugmr[c]	consuming	1010	184	3	0	1010	0	1	1
Rv0653c	s7p[c]	consuming	1010	6	3	0	1010	0	1	1
Rv0653c	n6hlys[c]	consuming	1010	8	3	0	1010	0	1	1
Rv0653c	meroacidcyc2ACP[c]	consuming	1010	189	3	0	1010	0	1	1
Rv0653c	meroacidcyc2AMP[c]	consuming	1010	185	3	0	1010	0	1	1
Rv0653c	mmeroacidcyc2ACP[c]	consuming	1010	189	3	0	1010	0	1	1
Rv0653c	mmeroacidcyc2AMP[c]	consuming	1010	185	3	0	1010	0	1	1
Rv0653c	kmeroacidcyc2ACP[c]	consuming	1010	189	3	0	1010	0	1	1
Rv0653c	kmeroacidcyc2AMP[c]	consuming	1010	185	3	0	1010	0	1	1
Rv0653c	mmmeroacidcyc1ACP[c]	consuming	1010	189	3	0	1010	0	1	1
Rv0653c	mmmeroacidcyc1AMP[c]	consuming	1010	185	3	0	1010	0	1	1
Rv0653c	mkmeroacidcyc1ACP[c]	consuming	1010	189	3	0	1010	0	1	1
Rv0653c	mkmeroacidcyc1AMP[c]	consuming	1010	185	3	0	1010	0	1	1
Rv0653c	meroacidACP[c]	consuming	1010	189	3	0	1010	0	1	1
Rv0653c	meroacidcyc1ACP[c]	consuming	1010	189	3	0	1010	0	1	1
Rv0653c	mmeroacidACP[c]	consuming	1010	189	3	0	1010	0	1	1
Rv0653c	mmeroacidcyc1ACP[c]	consuming	1010	189	3	0	1010	0	1	1
Rv0653c	kmeroacidACP[c]	consuming	1010	189	3	0	1010	0	1	1
Rv0653c	kmeroacidcyc1ACP[c]	consuming	1010	189	3	0	1010	0	1	1
Rv0653c	mmmeroacidACP[c]	consuming	1010	189	3	0	1010	0	1	1
Rv0653c	mkmeroacidACP[c]	consuming	1010	189	3	0	1010	0	1	1
Rv0653c	tre6mmp[c]	consuming	1010	6	3	0	1010	0	1	1
Rv0653c	tre6mm[c]	consuming	1010	5	3	0	1010	0	1	1
Rv0653c	ppm[c]	consuming	1010	183	3	0	1010	0	1	1
Rv0653c	c78mycolateACP[c]	consuming	1010	189	3	0	1010	0	1	1
Rv0653c	c78mycolatepp[c]	consuming	1010	170	3	0	1010	0	1	1
Rv0653c	accb[c]	consuming	1010	4	3	0	1010	0	1	1
Rv0653c	bccp[c]	consuming	1010	4	3	0	1010	0	1	1
Rv0653c	bccpco2[c]	consuming	1010	4	3	0	1010	0	1	1
Rv0653c	dgtp[c]	consuming	1010	187	3	0	1010	0	1	1
Rv0653c	dgdp[c]	consuming	1010	187	3	0	1010	0	1	1
Rv0653c	damp[c]	consuming	1010	189	3	0	1010	0	1	1
Rv0653c	dadp[c]	consuming	1010	189	3	0	1010	0	1	1
Rv0653c	ins[c]	consuming	1010	193	3	0	1010	0	1	1
Rv0653c	imp[c]	consuming	1010	228	3	0	1010	0	1	1
Rv0653c	xmp[c]	consuming	1010	189	3	0	1010	0	1	1
Rv0653c	dtmp[c]	consuming	1010	186	3	0	1010	0	1	1
Rv0653c	dctp[c]	consuming	1010	190	3	0	1010	0	1	1
Rv0653c	datp[c]	consuming	1010	189	3	0	1010	0	1	1
Rv0653c	trdrd[c]	consuming	1010	235	3	0	1010	0	1	1
Rv0653c	trdox[c]	consuming	1010	235	3	0	1010	0	1	1
Rv0653c	phe__L[c]	consuming	1010	191	3	0	1010	0	1	1
Rv0653c	phpyr[c]	consuming	1010	193	3	0	1010	0	1	1
Rv0653c	trp__L[c]	consuming	1010	190	3	0	1010	0	1	1
Rv0653c	fe3[c]	consuming	1010	170	3	0	1010	0	1	1
Rv0653c	malt1p[c]	consuming	1010	4	3	0	1010	0	1	1
Rv0653c	ficytc[c]	consuming	1010	9	3	0	1010	0	1	1
Rv0653c	qh2[c]	consuming	1010	23	3	0	1010	0	1	1
Rv0653c	focytc[c]	consuming	1010	9	3	0	1010	0	1	1
Rv0653c	q[c]	consuming	1010	23	3	0	1010	0	1	1
Rv0653c	dpcoa[c]	consuming	1010	190	3	0	1010	0	1	1
Rv0653c	2dhp[c]	consuming	1010	205	3	0	1010	0	1	1
Rv0653c	pant__R[c]	consuming	1010	204	3	0	1010	0	1	1
Rv0653c	nicrnt[c]	consuming	1010	186	3	0	1010	0	1	1
Rv0653c	quln[c]	consuming	1010	187	3	0	1010	0	1	1
Rv0653c	pnto__R[c]	consuming	1010	203	3	0	1010	0	1	1
Rv0653c	pan4p[c]	consuming	1010	201	3	0	1010	0	1	1
Rv0653c	6pgl[c]	consuming	1010	5	3	0	1010	0	1	1
Rv0653c	6pgc[c]	consuming	1010	4	3	0	1010	0	1	1
Rv0653c	rib__D[c]	consuming	1010	190	3	0	1010	0	1	1
Rv0653c	uaaAgla[c]	consuming	1010	182	3	0	1010	0	1	1
Rv0653c	uaaGgla[c]	consuming	1010	182	3	0	1010	0	1	1
Rv0653c	uaagmda[c]	consuming	1010	182	3	0	1010	0	1	1
Rv0653c	uAgla[c]	consuming	1010	184	3	0	1010	0	1	1
Rv0653c	uaAgla[c]	consuming	1010	182	3	0	1010	0	1	1
Rv0653c	uGgla[c]	consuming	1010	184	3	0	1010	0	1	1
Rv0653c	uaGgla[c]	consuming	1010	182	3	0	1010	0	1	1
Rv0653c	ugmda[c]	consuming	1010	184	3	0	1010	0	1	1
Rv0653c	uagmda[c]	consuming	1010	182	3	0	1010	0	1	1
Rv0653c	uggmda[c]	consuming	1010	183	3	0	1010	0	1	1
Rv0653c	ugggmda[c]	consuming	1010	181	3	0	1010	0	1	1
Rv0653c	peptido_TB1[c]	consuming	1010	183	3	0	1010	0	1	1
Rv0653c	peptido_TB2[c]	consuming	1010	183	3	0	1010	0	1	1
Rv0653c	26dap__M[c]	consuming	1010	191	3	0	1010	0	1	1
Rv0653c	uamag[c]	consuming	1010	184	3	0	1010	0	1	1
Rv0653c	ugmd[c]	consuming	1010	184	3	0	1010	0	1	1
Rv0653c	uAgl[c]	consuming	1010	184	3	0	1010	0	1	1
Rv0653c	uGgl[c]	consuming	1010	184	3	0	1010	0	1	1
Rv0653c	uama[c]	consuming	1010	185	3	0	1010	0	1	1
Rv0653c	ugmag[c]	consuming	1010	183	3	0	1010	0	1	1
Rv0653c	uggmd[c]	consuming	1010	183	3	0	1010	0	1	1
Rv0653c	ugagmda[c]	consuming	1010	181	3	0	1010	0	1	1
Rv0653c	ugma[c]	consuming	1010	184	3	0	1010	0	1	1
Rv0653c	4c2me[c]	consuming	1010	200	3	0	1010	0	1	1
Rv0653c	2p4c2me[c]	consuming	1010	199	3	0	1010	0	1	1
Rv0653c	2me4p[c]	consuming	1010	201	3	0	1010	0	1	1
Rv0653c	2mecdp[c]	consuming	1010	198	3	0	1010	0	1	1
Rv0653c	camp[c]	consuming	1010	13	3	0	1010	0	1	1
Rv0653c	dcamp[c]	consuming	1010	227	3	0	1010	0	1	1
Rv0653c	25aics[c]	consuming	1010	197	3	0	1010	0	1	1
Rv0653c	fprica[c]	consuming	1010	225	3	0	1010	0	1	1
Rv0653c	5aizc[c]	consuming	1010	198	3	0	1010	0	1	1
Rv0653c	cbasp[c]	consuming	1010	4	3	0	1010	0	1	1
Rv0653c	dcdp[c]	consuming	1010	190	3	0	1010	0	1	1
Rv0653c	dump[c]	consuming	1010	187	3	0	1010	0	1	1
Rv0653c	gar[c]	consuming	1010	204	3	0	1010	0	1	1
Rv0653c	fgam[c]	consuming	1010	203	3	0	1010	0	1	1
Rv0653c	pram[c]	consuming	1010	205	3	0	1010	0	1	1
Rv0653c	fpram[c]	consuming	1010	201	3	0	1010	0	1	1
Rv0653c	so4[c]	consuming	1010	227	3	0	1010	0	1	1
Rv0653c	aps[c]	consuming	1010	216	3	0	1010	0	1	1
Rv0653c	mthgxl[c]	consuming	1010	7	3	0	1010	0	1	1
Rv0653c	lgt_s[c]	consuming	1010	6	3	0	1010	0	1	1
Rv0653c	msh[c]	consuming	1010	184	3	0	1010	0	1	1
Rv0653c	igam[c]	consuming	1010	185	3	0	1010	0	1	1
Rv0653c	cigam[c]	consuming	1010	184	3	0	1010	0	1	1
Rv0653c	iacgam[c]	consuming	1010	186	3	0	1010	0	1	1
Rv0653c	ribflv[c]	consuming	1010	181	3	0	1010	0	1	1
Rv0653c	5apru[c]	consuming	1010	185	3	0	1010	0	1	1
Rv0653c	dmlz[c]	consuming	1010	181	3	0	1010	0	1	1
Rv0653c	14glucan[c]	consuming	1010	201	3	0	1010	0	1	1
Rv0653c	glycogen[c]	consuming	1010	191	3	0	1010	0	1	1
Rv0653c	2mahmp[c]	consuming	1010	190	3	0	1010	0	1	1
Rv0653c	26dap_LL[c]	consuming	1010	192	3	0	1010	0	1	1
Rv0653c	23dhdp[c]	consuming	1010	197	3	0	1010	0	1	1
Rv0653c	thdp[c]	consuming	1010	196	3	0	1010	0	1	1
Rv0653c	sl26da[c]	consuming	1010	193	3	0	1010	0	1	1
Rv0653c	sl2a6o[c]	consuming	1010	195	3	0	1010	0	1	1
Rv0653c	ile__L[c]	consuming	1010	189	3	0	1010	0	1	1
Rv0653c	leu__L[c]	consuming	1010	189	3	0	1010	0	1	1
Rv0653c	skm[c]	consuming	1010	228	3	0	1010	0	1	1
Rv0653c	val__L[c]	consuming	1010	202	3	0	1010	0	1	1
Rv0653c	mn2[c]	consuming	1010	4	3	0	1010	0	1	1
Rv0653c	anth[c]	consuming	1010	195	3	0	1010	0	1	1
Rv0653c	pphn[c]	consuming	1010	195	3	0	1010	0	1	1
Rv0653c	3psme[c]	consuming	1010	225	3	0	1010	0	1	1
Rv0653c	2dda7p[c]	consuming	1010	231	3	0	1010	0	1	1
Rv0653c	3dhq[c]	consuming	1010	230	3	0	1010	0	1	1
Rv0653c	3dhsk[c]	consuming	1010	229	3	0	1010	0	1	1
Rv0653c	3ig3p[c]	consuming	1010	192	3	0	1010	0	1	1
Rv0653c	skm5p[c]	consuming	1010	226	3	0	1010	0	1	1
Rv0653c	2ahbut[c]	consuming	1010	205	3	0	1010	0	1	1
Rv0653c	alac__S[c]	consuming	1010	225	3	1	1010	1.74777	0.53089	1
Rv0653c	23dhmb[c]	consuming	1010	224	3	1	1010	1.75785	0.529093	1
Rv0653c	23dhmp[c]	consuming	1010	204	3	0	1010	0	1	1
Rv0653c	3c2hmp[c]	consuming	1010	191	3	0	1010	0	1	1
Rv0653c	3c4mop[c]	consuming	1010	190	3	0	1010	0	1	1
Rv0653c	2ippm[c]	consuming	1010	193	3	1	1010	2.1224	0.471072	1
Rv0653c	3c3hmp[c]	consuming	1010	193	3	1	1010	2.1224	0.471072	1
Rv0653c	4mop[c]	consuming	1010	190	3	0	1010	0	1	1
Rv0653c	2maacoa[c]	consuming	1010	16	3	0	1010	0	1	1
Rv0653c	3hibutcoa[c]	consuming	1010	12	3	0	1010	0	1	1
Rv0653c	3hmbcoa[c]	consuming	1010	16	3	0	1010	0	1	1
Rv0674	akg[c]	consuming	1010	284	3	0	1010	0	1	1
Rv0674	glu__L[c]	consuming	1010	377	3	0	1010	0	1	1
Rv0674	h2o[c]	consuming	1010	773	3	3	1010	inf	0.447897	1
Rv0674	nad[c]	consuming	1010	519	3	3	1010	inf	0.135305	1
Rv0674	ala__L[c]	consuming	1010	207	3	0	1010	0	1	1
Rv0674	h[c]	consuming	1010	697	3	3	1010	inf	0.328211	1
Rv0674	nadh[c]	consuming	1010	518	3	3	1010	inf	0.134523	1
Rv0674	pyr[c]	consuming	1010	340	3	0	1010	0	1	1
Rv0674	nh4[c]	consuming	1010	297	3	0	1010	0	1	1
Rv0674	arg__L[c]	consuming	1010	191	3	0	1010	0	1	1
Rv0674	co2[c]	consuming	1010	352	3	3	1010	inf	0.0420964	0.824777
Rv0674	argsuc[c]	consuming	1010	193	3	0	1010	0	1	1
Rv0674	fum[c]	consuming	1010	160	3	3	1010	inf	0.00391292	0.147853
Rv0674	atp[c]	consuming	1010	701	3	3	1010	inf	0.333903	1
Rv0674	asp__L[c]	consuming	1010	292	3	0	1010	0	1	1
Rv0674	citr__L[c]	consuming	1010	193	3	0	1010	0	1	1
Rv0674	amp[c]	consuming	1010	447	3	3	1010	inf	0.0863633	1
Rv0674	ppi[c]	consuming	1010	226	3	0	1010	0	1	1
Rv0674	asn__L[c]	consuming	1010	192	3	0	1010	0	1	1
Rv0674	gln__L[c]	consuming	1010	267	3	0	1010	0	1	1
Rv0674	ala_B[c]	consuming	1010	207	3	0	1010	0	1	1
Rv0674	iasp[c]	consuming	1010	188	3	0	1010	0	1	1
Rv0674	succ[c]	consuming	1010	169	3	3	1010	inf	0.00461572	0.162781
Rv0674	oaa[c]	consuming	1010	301	3	0	1010	0	1	1
Rv0674	f6p[c]	consuming	1010	299	3	0	1010	0	1	1
Rv0674	gam6p[c]	consuming	1010	190	3	0	1010	0	1	1
Rv0674	adp[c]	consuming	1010	700	3	3	1010	inf	0.332474	1
Rv0674	pi[c]	consuming	1010	695	3	3	1010	inf	0.32539	1
Rv0674	cys__L[c]	consuming	1010	217	3	0	1010	0	1	1
Rv0674	glucys[c]	consuming	1010	10	3	0	1010	0	1	1
Rv0674	glu__D[c]	consuming	1010	188	3	0	1010	0	1	1
Rv0674	nadph[c]	consuming	1010	511	3	3	1010	inf	0.129133	1
Rv0674	nadp[c]	consuming	1010	511	3	3	1010	inf	0.129133	1
Rv0674	gthrd[c]	consuming	1010	11	3	0	1010	0	1	1
Rv0674	dnad[c]	consuming	1010	185	3	0	1010	0	1	1
Rv0674	1pyr5c[c]	consuming	1010	196	3	0	1010	0	1	1
Rv0674	o2[c]	consuming	1010	600	3	3	1010	inf	0.209221	1
Rv0674	coa[c]	consuming	1010	410	3	3	1010	inf	0.0666031	1
Rv0674	ppcoa[c]	consuming	1010	262	3	0	1010	0	1	1
Rv0674	ac[c]	consuming	1010	4	3	0	1010	0	1	1
Rv0674	accoa[c]	consuming	1010	341	3	3	1010	inf	0.0382613	0.778471
Rv0674	gam1p[c]	consuming	1010	190	3	0	1010	0	1	1
Rv0674	acgam1p[c]	consuming	1010	190	3	0	1010	0	1	1
Rv0674	utp[c]	consuming	1010	197	3	0	1010	0	1	1
Rv0674	g1p[c]	consuming	1010	202	3	0	1010	0	1	1
Rv0674	udpg[c]	consuming	1010	193	3	0	1010	0	1	1
Rv0674	glyc[c]	consuming	1010	203	3	0	1010	0	1	1
Rv0674	glyc3p[c]	consuming	1010	221	3	0	1010	0	1	1
Rv0674	glc__D[c]	consuming	1010	196	3	0	1010	0	1	1
Rv0674	malt[c]	consuming	1010	6	3	0	1010	0	1	1
Rv0674	man6p[c]	consuming	1010	188	3	0	1010	0	1	1
Rv0674	man[c]	consuming	1010	188	3	0	1010	0	1	1
Rv0674	tre[c]	consuming	1010	202	3	0	1010	0	1	1
Rv0674	dxyl5p[c]	consuming	1010	202	3	0	1010	0	1	1
Rv0674	tyr__L[c]	consuming	1010	189	3	0	1010	0	1	1
Rv0674	4mpetz[c]	consuming	1010	192	3	0	1010	0	1	1
Rv0674	uacgam[c]	consuming	1010	187	3	0	1010	0	1	1
Rv0674	pep[c]	consuming	1010	247	3	0	1010	0	1	1
Rv0674	uaccg[c]	consuming	1010	186	3	0	1010	0	1	1
Rv0674	uamr[c]	consuming	1010	185	3	0	1010	0	1	1
Rv0674	udcpp[c]	consuming	1010	187	3	0	1010	0	1	1
Rv0674	ump[c]	consuming	1010	192	3	0	1010	0	1	1
Rv0674	unaga[c]	consuming	1010	184	3	0	1010	0	1	1
Rv0674	decda_tb[c]	consuming	1010	185	3	0	1010	0	1	1
Rv0674	galfragund[c]	consuming	1010	170	3	0	1010	0	1	1
Rv0674	agalfragund[c]	consuming	1010	165	3	0	1010	0	1	1
Rv0674	decd_tb[c]	consuming	1010	189	3	0	1010	0	1	1
Rv0674	ala__D[c]	consuming	1010	197	3	0	1010	0	1	1
Rv0674	alaala[c]	consuming	1010	192	3	0	1010	0	1	1
Rv0674	decdpr_tb[c]	consuming	1010	188	3	0	1010	0	1	1
Rv0674	decdr_tb[c]	consuming	1010	187	3	0	1010	0	1	1
Rv0674	prpp[c]	consuming	1010	254	3	0	1010	0	1	1
Rv0674	dttp[c]	consuming	1010	184	3	0	1010	0	1	1
Rv0674	dtdpglu[c]	consuming	1010	183	3	0	1010	0	1	1
Rv0674	ragund[c]	consuming	1010	176	3	0	1010	0	1	1
Rv0674	udpgalfur[c]	consuming	1010	185	3	0	1010	0	1	1
Rv0674	udp[c]	consuming	1010	196	3	0	1010	0	1	1
Rv0674	dtdprmn[c]	consuming	1010	178	3	0	1010	0	1	1
Rv0674	dtdp[c]	consuming	1010	185	3	0	1010	0	1	1
Rv0674	dtdp4d6dg[c]	consuming	1010	180	3	0	1010	0	1	1
Rv0674	dtdp4d6dm[c]	consuming	1010	179	3	0	1010	0	1	1
Rv0674	udpgal[c]	consuming	1010	186	3	0	1010	0	1	1
Rv0674	decdman1p_tb[c]	consuming	1010	185	3	0	1010	0	1	1
Rv0674	PIM4[c]	consuming	1010	179	3	0	1010	0	1	1
Rv0674	arabinanagalfragund[c]	consuming	1010	160	3	0	1010	0	1	1
Rv0674	acglu[c]	consuming	1010	197	3	0	1010	0	1	1
Rv0674	acg5p[c]	consuming	1010	197	3	0	1010	0	1	1
Rv0674	acorn[c]	consuming	1010	197	3	0	1010	0	1	1
Rv0674	acg5sa[c]	consuming	1010	197	3	0	1010	0	1	1
Rv0674	succoa[c]	consuming	1010	260	3	0	1010	0	1	1
Rv0674	glu5sa[c]	consuming	1010	194	3	0	1010	0	1	1
Rv0674	orn[c]	consuming	1010	197	3	0	1010	0	1	1
Rv0674	cbp[c]	consuming	1010	196	3	0	1010	0	1	1
Rv0674	pro__L[c]	consuming	1010	195	3	0	1010	0	1	1
Rv0674	fad[c]	consuming	1010	331	3	3	1010	inf	0.0349836	0.740253
Rv0674	fadh2[c]	consuming	1010	317	3	3	1010	inf	0.0307174	0.740253
Rv0674	odecoa[c]	consuming	1010	88	3	3	1010	inf	0.000640955	0.0468891
Rv0674	hdcoa[c]	consuming	1010	103	3	3	1010	inf	0.00103297	0.0468891
Rv0674	c5tetdcoa[c]	consuming	1010	101	3	3	1010	inf	0.000973382	0.0468891
Rv0674	c3dodcoa[c]	consuming	1010	101	3	3	1010	inf	0.000973382	0.0468891
Rv0674	t2dodcoa[c]	consuming	1010	101	3	3	1010	inf	0.000973382	0.0468891
Rv0674	d2hdodcoa[c]	consuming	1010	101	3	3	1010	inf	0.000973382	0.0468891
Rv0674	dodcoa[c]	consuming	1010	101	3	3	1010	inf	0.000973382	0.0468891
Rv0674	fdxox[c]	consuming	1010	243	3	0	1010	0	1	1
Rv0674	fdxrd[c]	consuming	1010	243	3	0	1010	0	1	1
Rv0674	cit[c]	consuming	1010	13	3	0	1010	0	1	1
Rv0674	icit[c]	consuming	1010	8	3	0	1010	0	1	1
Rv0674	dhlam[c]	consuming	1010	266	3	0	1010	0	1	1
Rv0674	mql8[c]	consuming	1010	320	3	3	1010	inf	0.0316006	0.740253
Rv0674	mqn8[c]	consuming	1010	150	3	3	1010	inf	0.00322008	0.131032
Rv0674	2dmmql8[c]	consuming	1010	21	3	0	1010	0	1	1
Rv0674	2dmmq8[c]	consuming	1010	202	3	0	1010	0	1	1
Rv0674	mal__L[c]	consuming	1010	6	3	0	1010	0	1	1
Rv0674	dhlpro[c]	consuming	1010	4	3	0	1010	0	1	1
Rv0674	lpro[c]	consuming	1010	4	3	0	1010	0	1	1
Rv0674	hco3[c]	consuming	1010	329	3	3	1010	inf	0.0343514	0.740253
Rv0674	lpam[c]	consuming	1010	266	3	0	1010	0	1	1
Rv0674	gtp[c]	consuming	1010	234	3	0	1010	0	1	1
Rv0674	gdp[c]	consuming	1010	234	3	0	1010	0	1	1
Rv0674	pheme[c]	consuming	1010	162	3	0	1010	0	1	1
Rv0674	fe2[c]	consuming	1010	170	3	0	1010	0	1	1
Rv0674	gmp[c]	consuming	1010	193	3	0	1010	0	1	1
Rv0674	air[c]	consuming	1010	200	3	0	1010	0	1	1
Rv0674	4ahmmp[c]	consuming	1010	191	3	0	1010	0	1	1
Rv0674	amet[c]	consuming	1010	245	3	0	1010	0	1	1
Rv0674	h2s[c]	consuming	1010	224	3	0	1010	0	1	1
Rv0674	cpppg3[c]	consuming	1010	184	3	0	1010	0	1	1
Rv0674	pppg9[c]	consuming	1010	183	3	0	1010	0	1	1
Rv0674	fmnh2[c]	consuming	1010	11	3	0	1010	0	1	1
Rv0674	fmn[c]	consuming	1010	194	3	0	1010	0	1	1
Rv0674	ru5p__D[c]	consuming	1010	193	3	0	1010	0	1	1
Rv0674	for[c]	consuming	1010	4	3	0	1010	0	1	1
Rv0674	db4p[c]	consuming	1010	189	3	0	1010	0	1	1
Rv0674	dhna[c]	consuming	1010	184	3	0	1010	0	1	1
Rv0674	octdp[c]	consuming	1010	187	3	0	1010	0	1	1
Rv0674	ipdp[c]	consuming	1010	195	3	0	1010	0	1	1
Rv0674	dmpp[c]	consuming	1010	195	3	0	1010	0	1	1
Rv0674	grdp[c]	consuming	1010	193	3	0	1010	0	1	1
Rv0674	ppp9[c]	consuming	1010	182	3	0	1010	0	1	1
Rv0674	mcbtt[c]	consuming	1010	11	3	0	1010	0	1	1
Rv0674	methf[c]	consuming	1010	244	3	0	1010	0	1	1
Rv0674	glu1sa[c]	consuming	1010	189	3	0	1010	0	1	1
Rv0674	5aop[c]	consuming	1010	188	3	0	1010	0	1	1
Rv0674	ppbng[c]	consuming	1010	187	3	0	1010	0	1	1
Rv0674	hmbil[c]	consuming	1010	186	3	0	1010	0	1	1
Rv0674	4ampm[c]	consuming	1010	191	3	0	1010	0	1	1
Rv0674	ctp[c]	consuming	1010	231	3	0	1010	0	1	1
Rv0674	cdp[c]	consuming	1010	190	3	0	1010	0	1	1
Rv0674	q8h2[c]	consuming	1010	10	3	0	1010	0	1	1
Rv0674	h[e]	consuming	1010	398	3	3	1010	inf	0.060911	1
Rv0674	q8[c]	consuming	1010	10	3	0	1010	0	1	1
Rv0674	no2[c]	consuming	1010	7	3	0	1010	0	1	1
Rv0674	sbzcoa[c]	consuming	1010	185	3	0	1010	0	1	1
Rv0674	dscl[c]	consuming	1010	185	3	0	1010	0	1	1
Rv0674	5aprbu[c]	consuming	1010	183	3	0	1010	0	1	1
Rv0674	4r5au[c]	consuming	1010	183	3	0	1010	0	1	1
Rv0674	4ppan[c]	consuming	1010	202	3	0	1010	0	1	1
Rv0674	4ppcys[c]	consuming	1010	202	3	0	1010	0	1	1
Rv0674	scl[c]	consuming	1010	185	3	0	1010	0	1	1
Rv0674	sheme[c]	consuming	1010	164	3	0	1010	0	1	1
Rv0674	sucbz[c]	consuming	1010	187	3	0	1010	0	1	1
Rv0674	2shchc[c]	consuming	1010	187	3	0	1010	0	1	1
Rv0674	thmpp[c]	consuming	1010	188	3	0	1010	0	1	1
Rv0674	thm[c]	consuming	1010	5	3	0	1010	0	1	1
Rv0674	4mhetz[c]	consuming	1010	4	3	0	1010	0	1	1
Rv0674	udcpdp[c]	consuming	1010	188	3	0	1010	0	1	1
Rv0674	frdp[c]	consuming	1010	192	3	0	1010	0	1	1
Rv0674	uppg3[c]	consuming	1010	185	3	0	1010	0	1	1
Rv0674	met__L[c]	consuming	1010	247	3	0	1010	0	1	1
Rv0674	g3p[c]	consuming	1010	317	3	0	1010	0	1	1
Rv0674	r5p[c]	consuming	1010	258	3	0	1010	0	1	1
Rv0674	dhap[c]	consuming	1010	298	3	0	1010	0	1	1
Rv0674	lac__L[c]	consuming	1010	14	3	0	1010	0	1	1
Rv0674	34hpp[c]	consuming	1010	191	3	0	1010	0	1	1
Rv0674	aqcobal[c]	consuming	1010	5	3	0	1010	0	1	1
Rv0674	hemeO[c]	consuming	1010	161	3	0	1010	0	1	1
Rv0674	hemeA[c]	consuming	1010	150	3	0	1010	0	1	1
Rv0674	thmmp[c]	consuming	1010	190	3	0	1010	0	1	1
Rv0674	2sephchc[c]	consuming	1010	188	3	0	1010	0	1	1
Rv0674	ichor[c]	consuming	1010	188	3	0	1010	0	1	1
Rv0674	e4p[c]	consuming	1010	234	3	0	1010	0	1	1
Rv0674	adn[c]	consuming	1010	6	3	0	1010	0	1	1
Rv0674	hcys__L[c]	consuming	1010	247	3	0	1010	0	1	1
Rv0674	so3[c]	consuming	1010	225	3	0	1010	0	1	1
Rv0674	cyst__L[c]	consuming	1010	4	3	0	1010	0	1	1
Rv0674	ser__L[c]	consuming	1010	228	3	0	1010	0	1	1
Rv0674	hom__L[c]	consuming	1010	214	3	0	1010	0	1	1
Rv0674	5mthf[c]	consuming	1010	231	3	0	1010	0	1	1
Rv0674	thf[c]	consuming	1010	290	3	0	1010	0	1	1
Rv0674	2obut[c]	consuming	1010	208	3	0	1010	0	1	1
Rv0674	thr__L[c]	consuming	1010	191	3	0	1010	0	1	1
Rv0674	pser__L[c]	consuming	1010	234	3	0	1010	0	1	1
Rv0674	cysOcys__L[c]	consuming	1010	4	3	0	1010	0	1	1
Rv0674	chol[e]	consuming	1010	4	3	0	1010	0	1	1
Rv0674	fe3[e]	consuming	1010	189	3	0	1010	0	1	1
Rv0674	glc__D[e]	consuming	1010	14	3	0	1010	0	1	1
Rv0674	glyc[e]	consuming	1010	8	3	0	1010	0	1	1
Rv0674	h2o[e]	consuming	1010	4	3	0	1010	0	1	1
Rv0674	k[e]	consuming	1010	10	3	0	1010	0	1	1
Rv0674	na1[e]	consuming	1010	10	3	0	1010	0	1	1
Rv0674	o2[e]	consuming	1010	600	3	3	1010	inf	0.209221	1
Rv0674	pi[e]	consuming	1010	11	3	0	1010	0	1	1
Rv0674	pro__L[e]	consuming	1010	4	3	0	1010	0	1	1
Rv0674	so4[e]	consuming	1010	232	3	0	1010	0	1	1
Rv0674	mn2[e]	consuming	1010	4	3	0	1010	0	1	1
Rv0674	hexccoa[c]	consuming	1010	185	3	0	1010	0	1	1
Rv0674	arachcoa[c]	consuming	1010	15	3	0	1010	0	1	1
Rv0674	pmtcoa[c]	consuming	1010	196	3	0	1010	0	1	1
Rv0674	stcoa[c]	consuming	1010	40	3	0	1010	0	1	1
Rv0674	2agpe160[c]	consuming	1010	21	3	0	1010	0	1	1
Rv0674	hdca[c]	consuming	1010	327	3	3	1010	inf	0.0337268	0.740253
Rv0674	pe160[c]	consuming	1010	208	3	0	1010	0	1	1
Rv0674	ocdca[c]	consuming	1010	245	3	0	1010	0	1	1
Rv0674	ACP[c]	consuming	1010	257	3	0	1010	0	1	1
Rv0674	mocdca[c]	consuming	1010	189	3	0	1010	0	1	1
Rv0674	mstrACP[c]	consuming	1010	189	3	0	1010	0	1	1
Rv0674	palmACP[c]	consuming	1010	208	3	0	1010	0	1	1
Rv0674	chexccoa[c]	consuming	1010	182	3	0	1010	0	1	1
Rv0674	hexc[c]	consuming	1010	185	3	0	1010	0	1	1
Rv0674	tdcoa[c]	consuming	1010	104	3	3	1010	inf	0.00106365	0.0468891
Rv0674	ttdca[c]	consuming	1010	306	3	3	1010	inf	0.0276199	0.740253
Rv0674	hdcea[c]	consuming	1010	226	3	0	1010	0	1	1
Rv0674	ocdcea[c]	consuming	1010	196	3	0	1010	0	1	1
Rv0674	octa[c]	consuming	1010	305	3	3	1010	inf	0.0273491	0.740253
Rv0674	occoa[c]	consuming	1010	101	3	3	1010	inf	0.000973382	0.0468891
Rv0674	malcoa[c]	consuming	1010	314	3	3	1010	inf	0.0298508	0.740253
Rv0674	dca[c]	consuming	1010	305	3	3	1010	inf	0.0273491	0.740253
Rv0674	ddca[c]	consuming	1010	305	3	3	1010	inf	0.0273491	0.740253
Rv0674	arach[c]	consuming	1010	236	3	0	1010	0	1	1
Rv0674	ttc[c]	consuming	1010	189	3	0	1010	0	1	1
Rv0674	mmcoa__S[c]	consuming	1010	242	3	0	1010	0	1	1
Rv0674	marach[c]	consuming	1010	189	3	0	1010	0	1	1
Rv0674	dmbhn[c]	consuming	1010	189	3	0	1010	0	1	1
Rv0674	tmlgnc[c]	consuming	1010	189	3	0	1010	0	1	1
Rv0674	ptd1ino160190[c]	consuming	1010	184	3	0	1010	0	1	1
Rv0674	gdpmann[c]	consuming	1010	182	3	0	1010	0	1	1
Rv0674	PIM1[c]	consuming	1010	179	3	0	1010	0	1	1
Rv0674	PIM5[c]	consuming	1010	178	3	0	1010	0	1	1
Rv0674	PIM6[c]	consuming	1010	177	3	0	1010	0	1	1
Rv0674	Ac1PIM2[c]	consuming	1010	177	3	0	1010	0	1	1
Rv0674	Ac1PIM3[c]	consuming	1010	177	3	0	1010	0	1	1
Rv0674	Ac1PIM4[c]	consuming	1010	177	3	0	1010	0	1	1
Rv0674	PIM2[c]	consuming	1010	179	3	0	1010	0	1	1
Rv0674	PIM3[c]	consuming	1010	179	3	0	1010	0	1	1
Rv0674	g3pe[c]	consuming	1010	16	3	0	1010	0	1	1
Rv0674	Ac1PIM1[c]	consuming	1010	179	3	0	1010	0	1	1
Rv0674	Ac2PIM2[c]	consuming	1010	177	3	0	1010	0	1	1
Rv0674	malACP[c]	consuming	1010	206	3	0	1010	0	1	1
Rv0674	mmcoa__R[c]	consuming	1010	5	3	0	1010	0	1	1
Rv0674	acac[c]	consuming	1010	12	3	0	1010	0	1	1
Rv0674	aacoa[c]	consuming	1010	15	3	0	1010	0	1	1
Rv0674	pa160[c]	consuming	1010	213	3	0	1010	0	1	1
Rv0674	12dgr160[c]	consuming	1010	7	3	0	1010	0	1	1
Rv0674	pat[c]	consuming	1010	189	3	0	1010	0	1	1
Rv0674	phdcacoa[c]	consuming	1010	189	3	0	1010	0	1	1
Rv0674	phdcaACP[c]	consuming	1010	206	3	0	1010	0	1	1
Rv0674	ptd1ino160[c]	consuming	1010	5	3	0	1010	0	1	1
Rv0674	mi1p__D[c]	consuming	1010	4	3	0	1010	0	1	1
Rv0674	mycolate[c]	consuming	1010	182	3	0	1010	0	1	1
Rv0674	mmycolate[c]	consuming	1010	182	3	0	1010	0	1	1
Rv0674	tdm1[c]	consuming	1010	182	3	0	1010	0	1	1
Rv0674	mmmycolate[c]	consuming	1010	182	3	0	1010	0	1	1
Rv0674	tdm2[c]	consuming	1010	182	3	0	1010	0	1	1
Rv0674	mkmycolate[c]	consuming	1010	182	3	0	1010	0	1	1
Rv0674	tdm3[c]	consuming	1010	167	3	0	1010	0	1	1
Rv0674	kmycolate[c]	consuming	1010	182	3	0	1010	0	1	1
Rv0674	tdm4[c]	consuming	1010	182	3	0	1010	0	1	1
Rv0674	tmha1[c]	consuming	1010	182	3	0	1010	0	1	1
Rv0674	tmha2[c]	consuming	1010	167	3	0	1010	0	1	1
Rv0674	tmha3[c]	consuming	1010	177	3	0	1010	0	1	1
Rv0674	tmha4[c]	consuming	1010	161	3	0	1010	0	1	1
Rv0674	1hdecg3p[c]	consuming	1010	208	3	0	1010	0	1	1
Rv0674	decoa[c]	consuming	1010	101	3	3	1010	inf	0.000973382	0.0468891
Rv0674	hexcoa[c]	consuming	1010	72	3	3	1010	inf	0.00034835	0.0468891
Rv0674	butcoa[c]	consuming	1010	72	3	3	1010	inf	0.00034835	0.0468891
Rv0674	4adcho[c]	consuming	1010	190	3	0	1010	0	1	1
Rv0674	4abz[c]	consuming	1010	189	3	0	1010	0	1	1
Rv0674	chor[c]	consuming	1010	224	3	0	1010	0	1	1
Rv0674	dhpt[c]	consuming	1010	180	3	0	1010	0	1	1
Rv0674	dhf[c]	consuming	1010	179	3	0	1010	0	1	1
Rv0674	dhnpt[c]	consuming	1010	185	3	0	1010	0	1	1
Rv0674	dhpmp[c]	consuming	1010	185	3	0	1010	0	1	1
Rv0674	ahdt[c]	consuming	1010	185	3	0	1010	0	1	1
Rv0674	10fthf[c]	consuming	1010	243	3	0	1010	0	1	1
Rv0674	gly[c]	consuming	1010	216	3	0	1010	0	1	1
Rv0674	mlthf[c]	consuming	1010	290	3	0	1010	0	1	1
Rv0674	man1p[c]	consuming	1010	186	3	0	1010	0	1	1
Rv0674	pa160190[c]	consuming	1010	191	3	0	1010	0	1	1
Rv0674	1msg3p[c]	consuming	1010	187	3	0	1010	0	1	1
Rv0674	pa190190[c]	consuming	1010	189	3	0	1010	0	1	1
Rv0674	cdpdhdecg[c]	consuming	1010	211	3	0	1010	0	1	1
Rv0674	cmp[c]	consuming	1010	191	3	0	1010	0	1	1
Rv0674	cdpc16c19g[c]	consuming	1010	191	3	0	1010	0	1	1
Rv0674	cdpc19c19g[c]	consuming	1010	189	3	0	1010	0	1	1
Rv0674	inost[c]	consuming	1010	186	3	0	1010	0	1	1
Rv0674	pg160190[c]	consuming	1010	189	3	0	1010	0	1	1
Rv0674	clpn160190[c]	consuming	1010	189	3	0	1010	0	1	1
Rv0674	etha[c]	consuming	1010	13	3	0	1010	0	1	1
Rv0674	pgp160[c]	consuming	1010	189	3	0	1010	0	1	1
Rv0674	pgp160190[c]	consuming	1010	189	3	0	1010	0	1	1
Rv0674	pgp190[c]	consuming	1010	187	3	0	1010	0	1	1
Rv0674	ps160[c]	consuming	1010	208	3	0	1010	0	1	1
Rv0674	chol[c]	consuming	1010	5	3	0	1010	0	1	1
Rv0674	acald[c]	consuming	1010	12	3	0	1010	0	1	1
Rv0674	aspsa[c]	consuming	1010	224	3	0	1010	0	1	1
Rv0674	4pasp[c]	consuming	1010	225	3	0	1010	0	1	1
Rv0674	2pg[c]	consuming	1010	14	3	0	1010	0	1	1
Rv0674	fdp[c]	consuming	1010	283	3	0	1010	0	1	1
Rv0674	13dpg[c]	consuming	1010	8	3	0	1010	0	1	1
Rv0674	alpro[c]	consuming	1010	4	3	0	1010	0	1	1
Rv0674	3pg[c]	consuming	1010	247	3	0	1010	0	1	1
Rv0674	g6p[c]	consuming	1010	206	3	0	1010	0	1	1
Rv0674	phom[c]	consuming	1010	192	3	0	1010	0	1	1
Rv0674	adhlam[c]	consuming	1010	5	3	0	1010	0	1	1
Rv0674	3php[c]	consuming	1010	235	3	0	1010	0	1	1
Rv0674	forcoa[c]	consuming	1010	4	3	0	1010	0	1	1
Rv0674	prbatp[c]	consuming	1010	204	3	0	1010	0	1	1
Rv0674	histd[c]	consuming	1010	196	3	0	1010	0	1	1
Rv0674	his__L[c]	consuming	1010	195	3	0	1010	0	1	1
Rv0674	hisp[c]	consuming	1010	197	3	0	1010	0	1	1
Rv0674	imacp[c]	consuming	1010	199	3	0	1010	0	1	1
Rv0674	prlp[c]	consuming	1010	201	3	0	1010	0	1	1
Rv0674	aicar[c]	consuming	1010	225	3	0	1010	0	1	1
Rv0674	eig3p[c]	consuming	1010	199	3	0	1010	0	1	1
Rv0674	pran[c]	consuming	1010	194	3	0	1010	0	1	1
Rv0674	2cpr5p[c]	consuming	1010	193	3	0	1010	0	1	1
Rv0674	prbamp[c]	consuming	1010	203	3	0	1010	0	1	1
Rv0674	prfp[c]	consuming	1010	202	3	0	1010	0	1	1
Rv0674	mi3p__D[c]	consuming	1010	189	3	0	1010	0	1	1
Rv0674	iacgam3p[c]	consuming	1010	186	3	0	1010	0	1	1
Rv0674	lys__L[c]	consuming	1010	190	3	0	1010	0	1	1
Rv0674	ibcoa[c]	consuming	1010	13	3	0	1010	0	1	1
Rv0674	2mp2coa[c]	consuming	1010	12	3	0	1010	0	1	1
Rv0674	2mpdhl[c]	consuming	1010	12	3	0	1010	0	1	1
Rv0674	3mob[c]	consuming	1010	235	3	0	1010	0	1	1
Rv0674	hdcaMAS[c]	consuming	1010	189	3	0	1010	0	1	1
Rv0674	hphthiocnylcoa[c]	consuming	1010	188	3	0	1010	0	1	1
Rv0674	mas[c]	consuming	1010	189	3	0	1010	0	1	1
Rv0674	2mbcoa[c]	consuming	1010	17	3	0	1010	0	1	1
Rv0674	2mb2coa[c]	consuming	1010	16	3	0	1010	0	1	1
Rv0674	2mbdhl[c]	consuming	1010	16	3	0	1010	0	1	1
Rv0674	3mop[c]	consuming	1010	203	3	0	1010	0	1	1
Rv0674	hepdp[c]	consuming	1010	187	3	0	1010	0	1	1
Rv0674	hexdp[c]	consuming	1010	188	3	0	1010	0	1	1
Rv0674	pendp[c]	consuming	1010	188	3	0	1010	0	1	1
Rv0674	ggdp[c]	consuming	1010	191	3	0	1010	0	1	1
Rv0674	4hbz[c]	consuming	1010	205	3	0	1010	0	1	1
Rv0674	4hbzACP[c]	consuming	1010	206	3	0	1010	0	1	1
Rv0674	arachACP[c]	consuming	1010	47	3	0	1010	0	1	1
Rv0674	phdca[c]	consuming	1010	189	3	0	1010	0	1	1
Rv0674	prephth[c]	consuming	1010	11	3	0	1010	0	1	1
Rv0674	omtta[c]	consuming	1010	189	3	0	1010	0	1	1
Rv0674	m1ocdca[c]	consuming	1010	189	3	0	1010	0	1	1
Rv0674	dmarach[c]	consuming	1010	189	3	0	1010	0	1	1
Rv0674	tmbhn[c]	consuming	1010	189	3	0	1010	0	1	1
Rv0674	mbhn[c]	consuming	1010	236	3	0	1010	0	1	1
Rv0674	tamlgnc[c]	consuming	1010	189	3	0	1010	0	1	1
Rv0674	dmlgnc[c]	consuming	1010	49	3	0	1010	0	1	1
Rv0674	pmhexc[c]	consuming	1010	189	3	0	1010	0	1	1
Rv0674	tmhexc[c]	consuming	1010	49	3	0	1010	0	1	1
Rv0674	hmocta[c]	consuming	1010	189	3	0	1010	0	1	1
Rv0674	tamhexc[c]	consuming	1010	189	3	0	1010	0	1	1
Rv0674	tamocta[c]	consuming	1010	48	3	0	1010	0	1	1
Rv0674	hpmtria[c]	consuming	1010	189	3	0	1010	0	1	1
Rv0674	pmocta[c]	consuming	1010	189	3	0	1010	0	1	1
Rv0674	hmtria[c]	consuming	1010	189	3	0	1010	0	1	1
Rv0674	hpmdtria[c]	consuming	1010	189	3	0	1010	0	1	1
Rv0674	bhb[c]	consuming	1010	13	3	0	1010	0	1	1
Rv0674	salc[c]	consuming	1010	17	3	0	1010	0	1	1
Rv0674	mcbts[c]	consuming	1010	12	3	0	1010	0	1	1
Rv0674	cmcbtt[c]	consuming	1010	4	3	0	1010	0	1	1
Rv0674	phthiocerol[c]	consuming	1010	7	3	0	1010	0	1	1
Rv0674	pdima[c]	consuming	1010	5	3	0	1010	0	1	1
Rv0674	pg160[c]	consuming	1010	189	3	0	1010	0	1	1
Rv0674	pg190[c]	consuming	1010	187	3	0	1010	0	1	1
Rv0674	phthdl[c]	consuming	1010	9	3	0	1010	0	1	1
Rv0674	prepphth[c]	consuming	1010	9	3	0	1010	0	1	1
Rv0674	pphthdl[c]	consuming	1010	9	3	0	1010	0	1	1
Rv0674	pphthiocerol[c]	consuming	1010	7	3	0	1010	0	1	1
Rv0674	ppdima[c]	consuming	1010	5	3	0	1010	0	1	1
Rv0674	prephthACP[c]	consuming	1010	48	3	0	1010	0	1	1
Rv0674	prepphthACP[c]	consuming	1010	15	3	0	1010	0	1	1
Rv0674	tat[c]	consuming	1010	189	3	0	1010	0	1	1
Rv0674	tre6p[c]	consuming	1010	193	3	0	1010	0	1	1
Rv0674	paps[c]	consuming	1010	190	3	0	1010	0	1	1
Rv0674	tres[c]	consuming	1010	184	3	0	1010	0	1	1
Rv0674	ugmr[c]	consuming	1010	184	3	0	1010	0	1	1
Rv0674	s7p[c]	consuming	1010	6	3	0	1010	0	1	1
Rv0674	n6hlys[c]	consuming	1010	8	3	0	1010	0	1	1
Rv0674	meroacidcyc2ACP[c]	consuming	1010	189	3	0	1010	0	1	1
Rv0674	meroacidcyc2AMP[c]	consuming	1010	185	3	0	1010	0	1	1
Rv0674	mmeroacidcyc2ACP[c]	consuming	1010	189	3	0	1010	0	1	1
Rv0674	mmeroacidcyc2AMP[c]	consuming	1010	185	3	0	1010	0	1	1
Rv0674	kmeroacidcyc2ACP[c]	consuming	1010	189	3	0	1010	0	1	1
Rv0674	kmeroacidcyc2AMP[c]	consuming	1010	185	3	0	1010	0	1	1
Rv0674	mmmeroacidcyc1ACP[c]	consuming	1010	189	3	0	1010	0	1	1
Rv0674	mmmeroacidcyc1AMP[c]	consuming	1010	185	3	0	1010	0	1	1
Rv0674	mkmeroacidcyc1ACP[c]	consuming	1010	189	3	0	1010	0	1	1
Rv0674	mkmeroacidcyc1AMP[c]	consuming	1010	185	3	0	1010	0	1	1
Rv0674	meroacidACP[c]	consuming	1010	189	3	0	1010	0	1	1
Rv0674	meroacidcyc1ACP[c]	consuming	1010	189	3	0	1010	0	1	1
Rv0674	mmeroacidACP[c]	consuming	1010	189	3	0	1010	0	1	1
Rv0674	mmeroacidcyc1ACP[c]	consuming	1010	189	3	0	1010	0	1	1
Rv0674	kmeroacidACP[c]	consuming	1010	189	3	0	1010	0	1	1
Rv0674	kmeroacidcyc1ACP[c]	consuming	1010	189	3	0	1010	0	1	1
Rv0674	mmmeroacidACP[c]	consuming	1010	189	3	0	1010	0	1	1
Rv0674	mkmeroacidACP[c]	consuming	1010	189	3	0	1010	0	1	1
Rv0674	tre6mmp[c]	consuming	1010	6	3	0	1010	0	1	1
Rv0674	tre6mm[c]	consuming	1010	5	3	0	1010	0	1	1
Rv0674	ppm[c]	consuming	1010	183	3	0	1010	0	1	1
Rv0674	c78mycolateACP[c]	consuming	1010	189	3	0	1010	0	1	1
Rv0674	c78mycolatepp[c]	consuming	1010	170	3	0	1010	0	1	1
Rv0674	accb[c]	consuming	1010	4	3	0	1010	0	1	1
Rv0674	bccp[c]	consuming	1010	4	3	0	1010	0	1	1
Rv0674	bccpco2[c]	consuming	1010	4	3	0	1010	0	1	1
Rv0674	dgtp[c]	consuming	1010	187	3	0	1010	0	1	1
Rv0674	dgdp[c]	consuming	1010	187	3	0	1010	0	1	1
Rv0674	damp[c]	consuming	1010	189	3	0	1010	0	1	1
Rv0674	dadp[c]	consuming	1010	189	3	0	1010	0	1	1
Rv0674	ins[c]	consuming	1010	193	3	0	1010	0	1	1
Rv0674	imp[c]	consuming	1010	228	3	0	1010	0	1	1
Rv0674	xmp[c]	consuming	1010	189	3	0	1010	0	1	1
Rv0674	dtmp[c]	consuming	1010	186	3	0	1010	0	1	1
Rv0674	dctp[c]	consuming	1010	190	3	0	1010	0	1	1
Rv0674	datp[c]	consuming	1010	189	3	0	1010	0	1	1
Rv0674	trdrd[c]	consuming	1010	235	3	0	1010	0	1	1
Rv0674	trdox[c]	consuming	1010	235	3	0	1010	0	1	1
Rv0674	phe__L[c]	consuming	1010	191	3	0	1010	0	1	1
Rv0674	phpyr[c]	consuming	1010	193	3	0	1010	0	1	1
Rv0674	trp__L[c]	consuming	1010	190	3	0	1010	0	1	1
Rv0674	fe3[c]	consuming	1010	170	3	0	1010	0	1	1
Rv0674	malt1p[c]	consuming	1010	4	3	0	1010	0	1	1
Rv0674	ficytc[c]	consuming	1010	9	3	0	1010	0	1	1
Rv0674	qh2[c]	consuming	1010	23	3	0	1010	0	1	1
Rv0674	focytc[c]	consuming	1010	9	3	0	1010	0	1	1
Rv0674	q[c]	consuming	1010	23	3	0	1010	0	1	1
Rv0674	dpcoa[c]	consuming	1010	190	3	0	1010	0	1	1
Rv0674	2dhp[c]	consuming	1010	205	3	0	1010	0	1	1
Rv0674	pant__R[c]	consuming	1010	204	3	0	1010	0	1	1
Rv0674	nicrnt[c]	consuming	1010	186	3	0	1010	0	1	1
Rv0674	quln[c]	consuming	1010	187	3	0	1010	0	1	1
Rv0674	pnto__R[c]	consuming	1010	203	3	0	1010	0	1	1
Rv0674	pan4p[c]	consuming	1010	201	3	0	1010	0	1	1
Rv0674	6pgl[c]	consuming	1010	5	3	0	1010	0	1	1
Rv0674	6pgc[c]	consuming	1010	4	3	0	1010	0	1	1
Rv0674	rib__D[c]	consuming	1010	190	3	0	1010	0	1	1
Rv0674	uaaAgla[c]	consuming	1010	182	3	0	1010	0	1	1
Rv0674	uaaGgla[c]	consuming	1010	182	3	0	1010	0	1	1
Rv0674	uaagmda[c]	consuming	1010	182	3	0	1010	0	1	1
Rv0674	uAgla[c]	consuming	1010	184	3	0	1010	0	1	1
Rv0674	uaAgla[c]	consuming	1010	182	3	0	1010	0	1	1
Rv0674	uGgla[c]	consuming	1010	184	3	0	1010	0	1	1
Rv0674	uaGgla[c]	consuming	1010	182	3	0	1010	0	1	1
Rv0674	ugmda[c]	consuming	1010	184	3	0	1010	0	1	1
Rv0674	uagmda[c]	consuming	1010	182	3	0	1010	0	1	1
Rv0674	uggmda[c]	consuming	1010	183	3	0	1010	0	1	1
Rv0674	ugggmda[c]	consuming	1010	181	3	0	1010	0	1	1
Rv0674	peptido_TB1[c]	consuming	1010	183	3	0	1010	0	1	1
Rv0674	peptido_TB2[c]	consuming	1010	183	3	0	1010	0	1	1
Rv0674	26dap__M[c]	consuming	1010	191	3	0	1010	0	1	1
Rv0674	uamag[c]	consuming	1010	184	3	0	1010	0	1	1
Rv0674	ugmd[c]	consuming	1010	184	3	0	1010	0	1	1
Rv0674	uAgl[c]	consuming	1010	184	3	0	1010	0	1	1
Rv0674	uGgl[c]	consuming	1010	184	3	0	1010	0	1	1
Rv0674	uama[c]	consuming	1010	185	3	0	1010	0	1	1
Rv0674	ugmag[c]	consuming	1010	183	3	0	1010	0	1	1
Rv0674	uggmd[c]	consuming	1010	183	3	0	1010	0	1	1
Rv0674	ugagmda[c]	consuming	1010	181	3	0	1010	0	1	1
Rv0674	ugma[c]	consuming	1010	184	3	0	1010	0	1	1
Rv0674	4c2me[c]	consuming	1010	200	3	0	1010	0	1	1
Rv0674	2p4c2me[c]	consuming	1010	199	3	0	1010	0	1	1
Rv0674	2me4p[c]	consuming	1010	201	3	0	1010	0	1	1
Rv0674	2mecdp[c]	consuming	1010	198	3	0	1010	0	1	1
Rv0674	camp[c]	consuming	1010	13	3	0	1010	0	1	1
Rv0674	dcamp[c]	consuming	1010	227	3	0	1010	0	1	1
Rv0674	25aics[c]	consuming	1010	197	3	0	1010	0	1	1
Rv0674	fprica[c]	consuming	1010	225	3	0	1010	0	1	1
Rv0674	5aizc[c]	consuming	1010	198	3	0	1010	0	1	1
Rv0674	cbasp[c]	consuming	1010	4	3	0	1010	0	1	1
Rv0674	dcdp[c]	consuming	1010	190	3	0	1010	0	1	1
Rv0674	dump[c]	consuming	1010	187	3	0	1010	0	1	1
Rv0674	gar[c]	consuming	1010	204	3	0	1010	0	1	1
Rv0674	fgam[c]	consuming	1010	203	3	0	1010	0	1	1
Rv0674	pram[c]	consuming	1010	205	3	0	1010	0	1	1
Rv0674	fpram[c]	consuming	1010	201	3	0	1010	0	1	1
Rv0674	so4[c]	consuming	1010	227	3	0	1010	0	1	1
Rv0674	aps[c]	consuming	1010	216	3	0	1010	0	1	1
Rv0674	mthgxl[c]	consuming	1010	7	3	0	1010	0	1	1
Rv0674	lgt_s[c]	consuming	1010	6	3	0	1010	0	1	1
Rv0674	msh[c]	consuming	1010	184	3	0	1010	0	1	1
Rv0674	igam[c]	consuming	1010	185	3	0	1010	0	1	1
Rv0674	cigam[c]	consuming	1010	184	3	0	1010	0	1	1
Rv0674	iacgam[c]	consuming	1010	186	3	0	1010	0	1	1
Rv0674	ribflv[c]	consuming	1010	181	3	0	1010	0	1	1
Rv0674	5apru[c]	consuming	1010	185	3	0	1010	0	1	1
Rv0674	dmlz[c]	consuming	1010	181	3	0	1010	0	1	1
Rv0674	14glucan[c]	consuming	1010	201	3	0	1010	0	1	1
Rv0674	glycogen[c]	consuming	1010	191	3	0	1010	0	1	1
Rv0674	2mahmp[c]	consuming	1010	190	3	0	1010	0	1	1
Rv0674	26dap_LL[c]	consuming	1010	192	3	0	1010	0	1	1
Rv0674	23dhdp[c]	consuming	1010	197	3	0	1010	0	1	1
Rv0674	thdp[c]	consuming	1010	196	3	0	1010	0	1	1
Rv0674	sl26da[c]	consuming	1010	193	3	0	1010	0	1	1
Rv0674	sl2a6o[c]	consuming	1010	195	3	0	1010	0	1	1
Rv0674	ile__L[c]	consuming	1010	189	3	0	1010	0	1	1
Rv0674	leu__L[c]	consuming	1010	189	3	0	1010	0	1	1
Rv0674	skm[c]	consuming	1010	228	3	0	1010	0	1	1
Rv0674	val__L[c]	consuming	1010	202	3	0	1010	0	1	1
Rv0674	mn2[c]	consuming	1010	4	3	0	1010	0	1	1
Rv0674	anth[c]	consuming	1010	195	3	0	1010	0	1	1
Rv0674	pphn[c]	consuming	1010	195	3	0	1010	0	1	1
Rv0674	3psme[c]	consuming	1010	225	3	0	1010	0	1	1
Rv0674	2dda7p[c]	consuming	1010	231	3	0	1010	0	1	1
Rv0674	3dhq[c]	consuming	1010	230	3	0	1010	0	1	1
Rv0674	3dhsk[c]	consuming	1010	229	3	0	1010	0	1	1
Rv0674	3ig3p[c]	consuming	1010	192	3	0	1010	0	1	1
Rv0674	skm5p[c]	consuming	1010	226	3	0	1010	0	1	1
Rv0674	2ahbut[c]	consuming	1010	205	3	0	1010	0	1	1
Rv0674	alac__S[c]	consuming	1010	225	3	0	1010	0	1	1
Rv0674	23dhmb[c]	consuming	1010	224	3	0	1010	0	1	1
Rv0674	23dhmp[c]	consuming	1010	204	3	0	1010	0	1	1
Rv0674	3c2hmp[c]	consuming	1010	191	3	0	1010	0	1	1
Rv0674	3c4mop[c]	consuming	1010	190	3	0	1010	0	1	1
Rv0674	2ippm[c]	consuming	1010	193	3	0	1010	0	1	1
Rv0674	3c3hmp[c]	consuming	1010	193	3	0	1010	0	1	1
Rv0674	4mop[c]	consuming	1010	190	3	0	1010	0	1	1
Rv0674	2maacoa[c]	consuming	1010	16	3	0	1010	0	1	1
Rv0674	3hibutcoa[c]	consuming	1010	12	3	0	1010	0	1	1
Rv0674	3hmbcoa[c]	consuming	1010	16	3	0	1010	0	1	1
Rv0678	akg[c]	consuming	1010	284	7	1	1010	0.424028	0.901654	1
Rv0678	glu__L[c]	consuming	1010	377	7	2	1010	0.669867	0.804603	1
Rv0678	h2o[c]	consuming	1010	773	7	2	1010	0.120363	0.999107	1
Rv0678	nad[c]	consuming	1010	519	7	2	1010	0.376015	0.946709	1
Rv0678	ala__L[c]	consuming	1010	207	7	0	1010	0	1	1
Rv0678	h[c]	consuming	1010	697	7	2	1010	0.177266	0.995574	1
Rv0678	nadh[c]	consuming	1010	518	7	2	1010	0.377519	0.946129	1
Rv0678	pyr[c]	consuming	1010	340	7	0	1010	0	1	1
Rv0678	nh4[c]	consuming	1010	297	7	2	1010	0.96	0.658683	1
Rv0678	arg__L[c]	consuming	1010	191	7	0	1010	0	1	1
Rv0678	co2[c]	consuming	1010	352	7	0	1010	0	1	1
Rv0678	argsuc[c]	consuming	1010	193	7	0	1010	0	1	1
Rv0678	fum[c]	consuming	1010	160	7	0	1010	0	1	1
Rv0678	atp[c]	consuming	1010	701	7	2	1010	0.173963	0.995887	1
Rv0678	asp__L[c]	consuming	1010	292	7	2	1010	0.983448	0.647849	1
Rv0678	citr__L[c]	consuming	1010	193	7	0	1010	0	1	1
Rv0678	amp[c]	consuming	1010	447	7	2	1010	0.501573	0.891158	1
Rv0678	ppi[c]	consuming	1010	226	7	0	1010	0	1	1
Rv0678	asn__L[c]	consuming	1010	192	7	0	1010	0	1	1
Rv0678	gln__L[c]	consuming	1010	267	7	2	1010	1.11396	0.590817	1
Rv0678	ala_B[c]	consuming	1010	207	7	0	1010	0	1	1
Rv0678	iasp[c]	consuming	1010	188	7	0	1010	0	1	1
Rv0678	succ[c]	consuming	1010	169	7	0	1010	0	1	1
Rv0678	oaa[c]	consuming	1010	301	7	2	1010	0.941806	0.667209	1
Rv0678	f6p[c]	consuming	1010	299	7	2	1010	0.950842	0.662962	1
Rv0678	gam6p[c]	consuming	1010	190	7	0	1010	0	1	1
Rv0678	adp[c]	consuming	1010	700	7	2	1010	0.174785	0.99581	1
Rv0678	pi[c]	consuming	1010	695	7	2	1010	0.178932	0.995411	1
Rv0678	cys__L[c]	consuming	1010	217	7	0	1010	0	1	1
Rv0678	glucys[c]	consuming	1010	10	7	0	1010	0	1	1
Rv0678	glu__D[c]	consuming	1010	188	7	0	1010	0	1	1
Rv0678	nadph[c]	consuming	1010	511	7	2	1010	0.388212	0.941938	1
Rv0678	nadp[c]	consuming	1010	511	7	2	1010	0.388212	0.941938	1
Rv0678	gthrd[c]	consuming	1010	11	7	0	1010	0	1	1
Rv0678	dnad[c]	consuming	1010	185	7	0	1010	0	1	1
Rv0678	1pyr5c[c]	consuming	1010	196	7	0	1010	0	1	1
Rv0678	o2[c]	consuming	1010	600	7	2	1010	0.270903	0.979924	1
Rv0678	coa[c]	consuming	1010	410	7	1	1010	0.242054	0.97426	1
Rv0678	ppcoa[c]	consuming	1010	262	7	0	1010	0	1	1
Rv0678	ac[c]	consuming	1010	4	7	0	1010	0	1	1
Rv0678	accoa[c]	consuming	1010	341	7	0	1010	0	1	1
Rv0678	gam1p[c]	consuming	1010	190	7	0	1010	0	1	1
Rv0678	acgam1p[c]	consuming	1010	190	7	0	1010	0	1	1
Rv0678	utp[c]	consuming	1010	197	7	0	1010	0	1	1
Rv0678	g1p[c]	consuming	1010	202	7	0	1010	0	1	1
Rv0678	udpg[c]	consuming	1010	193	7	0	1010	0	1	1
Rv0678	glyc[c]	consuming	1010	203	7	0	1010	0	1	1
Rv0678	glyc3p[c]	consuming	1010	221	7	0	1010	0	1	1
Rv0678	glc__D[c]	consuming	1010	196	7	0	1010	0	1	1
Rv0678	malt[c]	consuming	1010	6	7	0	1010	0	1	1
Rv0678	man6p[c]	consuming	1010	188	7	0	1010	0	1	1
Rv0678	man[c]	consuming	1010	188	7	0	1010	0	1	1
Rv0678	tre[c]	consuming	1010	202	7	0	1010	0	1	1
Rv0678	dxyl5p[c]	consuming	1010	202	7	0	1010	0	1	1
Rv0678	tyr__L[c]	consuming	1010	189	7	0	1010	0	1	1
Rv0678	4mpetz[c]	consuming	1010	192	7	0	1010	0	1	1
Rv0678	uacgam[c]	consuming	1010	187	7	0	1010	0	1	1
Rv0678	pep[c]	consuming	1010	247	7	0	1010	0	1	1
Rv0678	uaccg[c]	consuming	1010	186	7	0	1010	0	1	1
Rv0678	uamr[c]	consuming	1010	185	7	0	1010	0	1	1
Rv0678	udcpp[c]	consuming	1010	187	7	0	1010	0	1	1
Rv0678	ump[c]	consuming	1010	192	7	0	1010	0	1	1
Rv0678	unaga[c]	consuming	1010	184	7	0	1010	0	1	1
Rv0678	decda_tb[c]	consuming	1010	185	7	0	1010	0	1	1
Rv0678	galfragund[c]	consuming	1010	170	7	0	1010	0	1	1
Rv0678	agalfragund[c]	consuming	1010	165	7	0	1010	0	1	1
Rv0678	decd_tb[c]	consuming	1010	189	7	0	1010	0	1	1
Rv0678	ala__D[c]	consuming	1010	197	7	0	1010	0	1	1
Rv0678	alaala[c]	consuming	1010	192	7	0	1010	0	1	1
Rv0678	decdpr_tb[c]	consuming	1010	188	7	0	1010	0	1	1
Rv0678	decdr_tb[c]	consuming	1010	187	7	0	1010	0	1	1
Rv0678	prpp[c]	consuming	1010	254	7	2	1010	1.19206	0.559375	1
Rv0678	dttp[c]	consuming	1010	184	7	0	1010	0	1	1
Rv0678	dtdpglu[c]	consuming	1010	183	7	0	1010	0	1	1
Rv0678	ragund[c]	consuming	1010	176	7	0	1010	0	1	1
Rv0678	udpgalfur[c]	consuming	1010	185	7	0	1010	0	1	1
Rv0678	udp[c]	consuming	1010	196	7	0	1010	0	1	1
Rv0678	dtdprmn[c]	consuming	1010	178	7	0	1010	0	1	1
Rv0678	dtdp[c]	consuming	1010	185	7	0	1010	0	1	1
Rv0678	dtdp4d6dg[c]	consuming	1010	180	7	0	1010	0	1	1
Rv0678	dtdp4d6dm[c]	consuming	1010	179	7	0	1010	0	1	1
Rv0678	udpgal[c]	consuming	1010	186	7	0	1010	0	1	1
Rv0678	decdman1p_tb[c]	consuming	1010	185	7	0	1010	0	1	1
Rv0678	PIM4[c]	consuming	1010	179	7	0	1010	0	1	1
Rv0678	arabinanagalfragund[c]	consuming	1010	160	7	0	1010	0	1	1
Rv0678	acglu[c]	consuming	1010	197	7	0	1010	0	1	1
Rv0678	acg5p[c]	consuming	1010	197	7	0	1010	0	1	1
Rv0678	acorn[c]	consuming	1010	197	7	0	1010	0	1	1
Rv0678	acg5sa[c]	consuming	1010	197	7	0	1010	0	1	1
Rv0678	succoa[c]	consuming	1010	260	7	1	1010	0.478764	0.876396	1
Rv0678	glu5sa[c]	consuming	1010	194	7	0	1010	0	1	1
Rv0678	orn[c]	consuming	1010	197	7	0	1010	0	1	1
Rv0678	cbp[c]	consuming	1010	196	7	0	1010	0	1	1
Rv0678	pro__L[c]	consuming	1010	195	7	0	1010	0	1	1
Rv0678	fad[c]	consuming	1010	331	7	0	1010	0	1	1
Rv0678	fadh2[c]	consuming	1010	317	7	0	1010	0	1	1
Rv0678	odecoa[c]	consuming	1010	88	7	0	1010	0	1	1
Rv0678	hdcoa[c]	consuming	1010	103	7	0	1010	0	1	1
Rv0678	c5tetdcoa[c]	consuming	1010	101	7	0	1010	0	1	1
Rv0678	c3dodcoa[c]	consuming	1010	101	7	0	1010	0	1	1
Rv0678	t2dodcoa[c]	consuming	1010	101	7	0	1010	0	1	1
Rv0678	d2hdodcoa[c]	consuming	1010	101	7	0	1010	0	1	1
Rv0678	dodcoa[c]	consuming	1010	101	7	0	1010	0	1	1
Rv0678	fdxox[c]	consuming	1010	243	7	1	1010	0.524105	0.855309	1
Rv0678	fdxrd[c]	consuming	1010	243	7	1	1010	0.524105	0.855309	1
Rv0678	cit[c]	consuming	1010	13	7	0	1010	0	1	1
Rv0678	icit[c]	consuming	1010	8	7	0	1010	0	1	1
Rv0678	dhlam[c]	consuming	1010	266	7	0	1010	0	1	1
Rv0678	mql8[c]	consuming	1010	320	7	0	1010	0	1	1
Rv0678	mqn8[c]	consuming	1010	150	7	0	1010	0	1	1
Rv0678	2dmmql8[c]	consuming	1010	21	7	0	1010	0	1	1
Rv0678	2dmmq8[c]	consuming	1010	202	7	0	1010	0	1	1
Rv0678	mal__L[c]	consuming	1010	6	7	0	1010	0	1	1
Rv0678	dhlpro[c]	consuming	1010	4	7	0	1010	0	1	1
Rv0678	lpro[c]	consuming	1010	4	7	0	1010	0	1	1
Rv0678	hco3[c]	consuming	1010	329	7	0	1010	0	1	1
Rv0678	lpam[c]	consuming	1010	266	7	0	1010	0	1	1
Rv0678	gtp[c]	consuming	1010	234	7	2	1010	1.32931	0.508853	1
Rv0678	gdp[c]	consuming	1010	234	7	2	1010	1.32931	0.508853	1
Rv0678	pheme[c]	consuming	1010	162	7	0	1010	0	1	1
Rv0678	fe2[c]	consuming	1010	170	7	0	1010	0	1	1
Rv0678	gmp[c]	consuming	1010	193	7	0	1010	0	1	1
Rv0678	air[c]	consuming	1010	200	7	0	1010	0	1	1
Rv0678	4ahmmp[c]	consuming	1010	191	7	0	1010	0	1	1
Rv0678	amet[c]	consuming	1010	245	7	0	1010	0	1	1
Rv0678	h2s[c]	consuming	1010	224	7	1	1010	0.58296	0.828161	1
Rv0678	cpppg3[c]	consuming	1010	184	7	0	1010	0	1	1
Rv0678	pppg9[c]	consuming	1010	183	7	0	1010	0	1	1
Rv0678	fmnh2[c]	consuming	1010	11	7	0	1010	0	1	1
Rv0678	fmn[c]	consuming	1010	194	7	0	1010	0	1	1
Rv0678	ru5p__D[c]	consuming	1010	193	7	0	1010	0	1	1
Rv0678	for[c]	consuming	1010	4	7	0	1010	0	1	1
Rv0678	db4p[c]	consuming	1010	189	7	0	1010	0	1	1
Rv0678	dhna[c]	consuming	1010	184	7	0	1010	0	1	1
Rv0678	octdp[c]	consuming	1010	187	7	0	1010	0	1	1
Rv0678	ipdp[c]	consuming	1010	195	7	0	1010	0	1	1
Rv0678	dmpp[c]	consuming	1010	195	7	0	1010	0	1	1
Rv0678	grdp[c]	consuming	1010	193	7	0	1010	0	1	1
Rv0678	ppp9[c]	consuming	1010	182	7	0	1010	0	1	1
Rv0678	mcbtt[c]	consuming	1010	11	7	0	1010	0	1	1
Rv0678	methf[c]	consuming	1010	244	7	2	1010	1.25785	0.534422	1
Rv0678	glu1sa[c]	consuming	1010	189	7	0	1010	0	1	1
Rv0678	5aop[c]	consuming	1010	188	7	0	1010	0	1	1
Rv0678	ppbng[c]	consuming	1010	187	7	0	1010	0	1	1
Rv0678	hmbil[c]	consuming	1010	186	7	0	1010	0	1	1
Rv0678	4ampm[c]	consuming	1010	191	7	0	1010	0	1	1
Rv0678	ctp[c]	consuming	1010	231	7	0	1010	0	1	1
Rv0678	cdp[c]	consuming	1010	190	7	0	1010	0	1	1
Rv0678	q8h2[c]	consuming	1010	10	7	0	1010	0	1	1
Rv0678	h[e]	consuming	1010	398	7	0	1010	0	1	1
Rv0678	q8[c]	consuming	1010	10	7	0	1010	0	1	1
Rv0678	no2[c]	consuming	1010	7	7	0	1010	0	1	1
Rv0678	sbzcoa[c]	consuming	1010	185	7	0	1010	0	1	1
Rv0678	dscl[c]	consuming	1010	185	7	0	1010	0	1	1
Rv0678	5aprbu[c]	consuming	1010	183	7	0	1010	0	1	1
Rv0678	4r5au[c]	consuming	1010	183	7	0	1010	0	1	1
Rv0678	4ppan[c]	consuming	1010	202	7	0	1010	0	1	1
Rv0678	4ppcys[c]	consuming	1010	202	7	0	1010	0	1	1
Rv0678	scl[c]	consuming	1010	185	7	0	1010	0	1	1
Rv0678	sheme[c]	consuming	1010	164	7	0	1010	0	1	1
Rv0678	sucbz[c]	consuming	1010	187	7	0	1010	0	1	1
Rv0678	2shchc[c]	consuming	1010	187	7	0	1010	0	1	1
Rv0678	thmpp[c]	consuming	1010	188	7	0	1010	0	1	1
Rv0678	thm[c]	consuming	1010	5	7	0	1010	0	1	1
Rv0678	4mhetz[c]	consuming	1010	4	7	0	1010	0	1	1
Rv0678	udcpdp[c]	consuming	1010	188	7	0	1010	0	1	1
Rv0678	frdp[c]	consuming	1010	192	7	0	1010	0	1	1
Rv0678	uppg3[c]	consuming	1010	185	7	0	1010	0	1	1
Rv0678	met__L[c]	consuming	1010	247	7	0	1010	0	1	1
Rv0678	g3p[c]	consuming	1010	317	7	2	1010	0.873651	0.700036	1
Rv0678	r5p[c]	consuming	1010	258	7	2	1010	1.16719	0.569172	1
Rv0678	dhap[c]	consuming	1010	298	7	2	1010	0.955405	0.660826	1
Rv0678	lac__L[c]	consuming	1010	14	7	0	1010	0	1	1
Rv0678	34hpp[c]	consuming	1010	191	7	0	1010	0	1	1
Rv0678	aqcobal[c]	consuming	1010	5	7	0	1010	0	1	1
Rv0678	hemeO[c]	consuming	1010	161	7	0	1010	0	1	1
Rv0678	hemeA[c]	consuming	1010	150	7	0	1010	0	1	1
Rv0678	thmmp[c]	consuming	1010	190	7	0	1010	0	1	1
Rv0678	2sephchc[c]	consuming	1010	188	7	0	1010	0	1	1
Rv0678	ichor[c]	consuming	1010	188	7	0	1010	0	1	1
Rv0678	e4p[c]	consuming	1010	234	7	0	1010	0	1	1
Rv0678	adn[c]	consuming	1010	6	7	0	1010	0	1	1
Rv0678	hcys__L[c]	consuming	1010	247	7	0	1010	0	1	1
Rv0678	so3[c]	consuming	1010	225	7	1	1010	0.579613	0.829691	1
Rv0678	cyst__L[c]	consuming	1010	4	7	0	1010	0	1	1
Rv0678	ser__L[c]	consuming	1010	228	7	0	1010	0	1	1
Rv0678	hom__L[c]	consuming	1010	214	7	0	1010	0	1	1
Rv0678	5mthf[c]	consuming	1010	231	7	0	1010	0	1	1
Rv0678	thf[c]	consuming	1010	290	7	2	1010	0.993056	0.64346	1
Rv0678	2obut[c]	consuming	1010	208	7	0	1010	0	1	1
Rv0678	thr__L[c]	consuming	1010	191	7	0	1010	0	1	1
Rv0678	pser__L[c]	consuming	1010	234	7	1	1010	0.550787	0.842947	1
Rv0678	cysOcys__L[c]	consuming	1010	4	7	0	1010	0	1	1
Rv0678	chol[e]	consuming	1010	4	7	0	1010	0	1	1
Rv0678	fe3[e]	consuming	1010	189	7	0	1010	0	1	1
Rv0678	glc__D[e]	consuming	1010	14	7	0	1010	0	1	1
Rv0678	glyc[e]	consuming	1010	8	7	0	1010	0	1	1
Rv0678	h2o[e]	consuming	1010	4	7	0	1010	0	1	1
Rv0678	k[e]	consuming	1010	10	7	0	1010	0	1	1
Rv0678	na1[e]	consuming	1010	10	7	0	1010	0	1	1
Rv0678	o2[e]	consuming	1010	600	7	2	1010	0.270903	0.979924	1
Rv0678	pi[e]	consuming	1010	11	7	0	1010	0	1	1
Rv0678	pro__L[e]	consuming	1010	4	7	0	1010	0	1	1
Rv0678	so4[e]	consuming	1010	232	7	1	1010	0.556999	0.84008	1
Rv0678	mn2[e]	consuming	1010	4	7	0	1010	0	1	1
Rv0678	hexccoa[c]	consuming	1010	185	7	0	1010	0	1	1
Rv0678	arachcoa[c]	consuming	1010	15	7	0	1010	0	1	1
Rv0678	pmtcoa[c]	consuming	1010	196	7	0	1010	0	1	1
Rv0678	stcoa[c]	consuming	1010	40	7	0	1010	0	1	1
Rv0678	2agpe160[c]	consuming	1010	21	7	0	1010	0	1	1
Rv0678	hdca[c]	consuming	1010	327	7	0	1010	0	1	1
Rv0678	pe160[c]	consuming	1010	208	7	0	1010	0	1	1
Rv0678	ocdca[c]	consuming	1010	245	7	0	1010	0	1	1
Rv0678	ACP[c]	consuming	1010	257	7	0	1010	0	1	1
Rv0678	mocdca[c]	consuming	1010	189	7	0	1010	0	1	1
Rv0678	mstrACP[c]	consuming	1010	189	7	0	1010	0	1	1
Rv0678	palmACP[c]	consuming	1010	208	7	0	1010	0	1	1
Rv0678	chexccoa[c]	consuming	1010	182	7	0	1010	0	1	1
Rv0678	hexc[c]	consuming	1010	185	7	0	1010	0	1	1
Rv0678	tdcoa[c]	consuming	1010	104	7	0	1010	0	1	1
Rv0678	ttdca[c]	consuming	1010	306	7	0	1010	0	1	1
Rv0678	hdcea[c]	consuming	1010	226	7	0	1010	0	1	1
Rv0678	ocdcea[c]	consuming	1010	196	7	0	1010	0	1	1
Rv0678	octa[c]	consuming	1010	305	7	0	1010	0	1	1
Rv0678	occoa[c]	consuming	1010	101	7	0	1010	0	1	1
Rv0678	malcoa[c]	consuming	1010	314	7	0	1010	0	1	1
Rv0678	dca[c]	consuming	1010	305	7	0	1010	0	1	1
Rv0678	ddca[c]	consuming	1010	305	7	0	1010	0	1	1
Rv0678	arach[c]	consuming	1010	236	7	0	1010	0	1	1
Rv0678	ttc[c]	consuming	1010	189	7	0	1010	0	1	1
Rv0678	mmcoa__S[c]	consuming	1010	242	7	0	1010	0	1	1
Rv0678	marach[c]	consuming	1010	189	7	0	1010	0	1	1
Rv0678	dmbhn[c]	consuming	1010	189	7	0	1010	0	1	1
Rv0678	tmlgnc[c]	consuming	1010	189	7	0	1010	0	1	1
Rv0678	ptd1ino160190[c]	consuming	1010	184	7	0	1010	0	1	1
Rv0678	gdpmann[c]	consuming	1010	182	7	0	1010	0	1	1
Rv0678	PIM1[c]	consuming	1010	179	7	0	1010	0	1	1
Rv0678	PIM5[c]	consuming	1010	178	7	0	1010	0	1	1
Rv0678	PIM6[c]	consuming	1010	177	7	0	1010	0	1	1
Rv0678	Ac1PIM2[c]	consuming	1010	177	7	0	1010	0	1	1
Rv0678	Ac1PIM3[c]	consuming	1010	177	7	0	1010	0	1	1
Rv0678	Ac1PIM4[c]	consuming	1010	177	7	0	1010	0	1	1
Rv0678	PIM2[c]	consuming	1010	179	7	0	1010	0	1	1
Rv0678	PIM3[c]	consuming	1010	179	7	0	1010	0	1	1
Rv0678	g3pe[c]	consuming	1010	16	7	0	1010	0	1	1
Rv0678	Ac1PIM1[c]	consuming	1010	179	7	0	1010	0	1	1
Rv0678	Ac2PIM2[c]	consuming	1010	177	7	0	1010	0	1	1
Rv0678	malACP[c]	consuming	1010	206	7	0	1010	0	1	1
Rv0678	mmcoa__R[c]	consuming	1010	5	7	0	1010	0	1	1
Rv0678	acac[c]	consuming	1010	12	7	0	1010	0	1	1
Rv0678	aacoa[c]	consuming	1010	15	7	0	1010	0	1	1
Rv0678	pa160[c]	consuming	1010	213	7	0	1010	0	1	1
Rv0678	12dgr160[c]	consuming	1010	7	7	0	1010	0	1	1
Rv0678	pat[c]	consuming	1010	189	7	0	1010	0	1	1
Rv0678	phdcacoa[c]	consuming	1010	189	7	0	1010	0	1	1
Rv0678	phdcaACP[c]	consuming	1010	206	7	0	1010	0	1	1
Rv0678	ptd1ino160[c]	consuming	1010	5	7	0	1010	0	1	1
Rv0678	mi1p__D[c]	consuming	1010	4	7	0	1010	0	1	1
Rv0678	mycolate[c]	consuming	1010	182	7	0	1010	0	1	1
Rv0678	mmycolate[c]	consuming	1010	182	7	0	1010	0	1	1
Rv0678	tdm1[c]	consuming	1010	182	7	0	1010	0	1	1
Rv0678	mmmycolate[c]	consuming	1010	182	7	0	1010	0	1	1
Rv0678	tdm2[c]	consuming	1010	182	7	0	1010	0	1	1
Rv0678	mkmycolate[c]	consuming	1010	182	7	0	1010	0	1	1
Rv0678	tdm3[c]	consuming	1010	167	7	0	1010	0	1	1
Rv0678	kmycolate[c]	consuming	1010	182	7	0	1010	0	1	1
Rv0678	tdm4[c]	consuming	1010	182	7	0	1010	0	1	1
Rv0678	tmha1[c]	consuming	1010	182	7	0	1010	0	1	1
Rv0678	tmha2[c]	consuming	1010	167	7	0	1010	0	1	1
Rv0678	tmha3[c]	consuming	1010	177	7	0	1010	0	1	1
Rv0678	tmha4[c]	consuming	1010	161	7	0	1010	0	1	1
Rv0678	1hdecg3p[c]	consuming	1010	208	7	0	1010	0	1	1
Rv0678	decoa[c]	consuming	1010	101	7	0	1010	0	1	1
Rv0678	hexcoa[c]	consuming	1010	72	7	0	1010	0	1	1
Rv0678	butcoa[c]	consuming	1010	72	7	0	1010	0	1	1
Rv0678	4adcho[c]	consuming	1010	190	7	0	1010	0	1	1
Rv0678	4abz[c]	consuming	1010	189	7	0	1010	0	1	1
Rv0678	chor[c]	consuming	1010	224	7	0	1010	0	1	1
Rv0678	dhpt[c]	consuming	1010	180	7	0	1010	0	1	1
Rv0678	dhf[c]	consuming	1010	179	7	0	1010	0	1	1
Rv0678	dhnpt[c]	consuming	1010	185	7	0	1010	0	1	1
Rv0678	dhpmp[c]	consuming	1010	185	7	0	1010	0	1	1
Rv0678	ahdt[c]	consuming	1010	185	7	0	1010	0	1	1
Rv0678	10fthf[c]	consuming	1010	243	7	2	1010	1.26473	0.531892	1
Rv0678	gly[c]	consuming	1010	216	7	0	1010	0	1	1
Rv0678	mlthf[c]	consuming	1010	290	7	2	1010	0.993056	0.64346	1
Rv0678	man1p[c]	consuming	1010	186	7	0	1010	0	1	1
Rv0678	pa160190[c]	consuming	1010	191	7	0	1010	0	1	1
Rv0678	1msg3p[c]	consuming	1010	187	7	0	1010	0	1	1
Rv0678	pa190190[c]	consuming	1010	189	7	0	1010	0	1	1
Rv0678	cdpdhdecg[c]	consuming	1010	211	7	0	1010	0	1	1
Rv0678	cmp[c]	consuming	1010	191	7	0	1010	0	1	1
Rv0678	cdpc16c19g[c]	consuming	1010	191	7	0	1010	0	1	1
Rv0678	cdpc19c19g[c]	consuming	1010	189	7	0	1010	0	1	1
Rv0678	inost[c]	consuming	1010	186	7	0	1010	0	1	1
Rv0678	pg160190[c]	consuming	1010	189	7	0	1010	0	1	1
Rv0678	clpn160190[c]	consuming	1010	189	7	0	1010	0	1	1
Rv0678	etha[c]	consuming	1010	13	7	0	1010	0	1	1
Rv0678	pgp160[c]	consuming	1010	189	7	0	1010	0	1	1
Rv0678	pgp160190[c]	consuming	1010	189	7	0	1010	0	1	1
Rv0678	pgp190[c]	consuming	1010	187	7	0	1010	0	1	1
Rv0678	ps160[c]	consuming	1010	208	7	0	1010	0	1	1
Rv0678	chol[c]	consuming	1010	5	7	0	1010	0	1	1
Rv0678	acald[c]	consuming	1010	12	7	0	1010	0	1	1
Rv0678	aspsa[c]	consuming	1010	224	7	0	1010	0	1	1
Rv0678	4pasp[c]	consuming	1010	225	7	0	1010	0	1	1
Rv0678	2pg[c]	consuming	1010	14	7	0	1010	0	1	1
Rv0678	fdp[c]	consuming	1010	283	7	2	1010	1.02776	0.627858	1
Rv0678	13dpg[c]	consuming	1010	8	7	0	1010	0	1	1
Rv0678	alpro[c]	consuming	1010	4	7	0	1010	0	1	1
Rv0678	3pg[c]	consuming	1010	247	7	1	1010	0.512873	0.860529	1
Rv0678	g6p[c]	consuming	1010	206	7	0	1010	0	1	1
Rv0678	phom[c]	consuming	1010	192	7	0	1010	0	1	1
Rv0678	adhlam[c]	consuming	1010	5	7	0	1010	0	1	1
Rv0678	3php[c]	consuming	1010	235	7	1	1010	0.547721	0.844364	1
Rv0678	forcoa[c]	consuming	1010	4	7	0	1010	0	1	1
Rv0678	prbatp[c]	consuming	1010	204	7	1	1010	0.656814	0.794979	1
Rv0678	histd[c]	consuming	1010	196	7	0	1010	0	1	1
Rv0678	his__L[c]	consuming	1010	195	7	0	1010	0	1	1
Rv0678	hisp[c]	consuming	1010	197	7	0	1010	0	1	1
Rv0678	imacp[c]	consuming	1010	199	7	0	1010	0	1	1
Rv0678	prlp[c]	consuming	1010	201	7	0	1010	0	1	1
Rv0678	aicar[c]	consuming	1010	225	7	2	1010	1.3991	0.485357	1
Rv0678	eig3p[c]	consuming	1010	199	7	0	1010	0	1	1
Rv0678	pran[c]	consuming	1010	194	7	0	1010	0	1	1
Rv0678	2cpr5p[c]	consuming	1010	193	7	0	1010	0	1	1
Rv0678	prbamp[c]	consuming	1010	203	7	0	1010	0	1	1
Rv0678	prfp[c]	consuming	1010	202	7	0	1010	0	1	1
Rv0678	mi3p__D[c]	consuming	1010	189	7	0	1010	0	1	1
Rv0678	iacgam3p[c]	consuming	1010	186	7	0	1010	0	1	1
Rv0678	lys__L[c]	consuming	1010	190	7	0	1010	0	1	1
Rv0678	ibcoa[c]	consuming	1010	13	7	0	1010	0	1	1
Rv0678	2mp2coa[c]	consuming	1010	12	7	0	1010	0	1	1
Rv0678	2mpdhl[c]	consuming	1010	12	7	0	1010	0	1	1
Rv0678	3mob[c]	consuming	1010	235	7	0	1010	0	1	1
Rv0678	hdcaMAS[c]	consuming	1010	189	7	0	1010	0	1	1
Rv0678	hphthiocnylcoa[c]	consuming	1010	188	7	0	1010	0	1	1
Rv0678	mas[c]	consuming	1010	189	7	0	1010	0	1	1
Rv0678	2mbcoa[c]	consuming	1010	17	7	0	1010	0	1	1
Rv0678	2mb2coa[c]	consuming	1010	16	7	0	1010	0	1	1
Rv0678	2mbdhl[c]	consuming	1010	16	7	0	1010	0	1	1
Rv0678	3mop[c]	consuming	1010	203	7	0	1010	0	1	1
Rv0678	hepdp[c]	consuming	1010	187	7	0	1010	0	1	1
Rv0678	hexdp[c]	consuming	1010	188	7	0	1010	0	1	1
Rv0678	pendp[c]	consuming	1010	188	7	0	1010	0	1	1
Rv0678	ggdp[c]	consuming	1010	191	7	0	1010	0	1	1
Rv0678	4hbz[c]	consuming	1010	205	7	0	1010	0	1	1
Rv0678	4hbzACP[c]	consuming	1010	206	7	0	1010	0	1	1
Rv0678	arachACP[c]	consuming	1010	47	7	0	1010	0	1	1
Rv0678	phdca[c]	consuming	1010	189	7	0	1010	0	1	1
Rv0678	prephth[c]	consuming	1010	11	7	0	1010	0	1	1
Rv0678	omtta[c]	consuming	1010	189	7	0	1010	0	1	1
Rv0678	m1ocdca[c]	consuming	1010	189	7	0	1010	0	1	1
Rv0678	dmarach[c]	consuming	1010	189	7	0	1010	0	1	1
Rv0678	tmbhn[c]	consuming	1010	189	7	0	1010	0	1	1
Rv0678	mbhn[c]	consuming	1010	236	7	0	1010	0	1	1
Rv0678	tamlgnc[c]	consuming	1010	189	7	0	1010	0	1	1
Rv0678	dmlgnc[c]	consuming	1010	49	7	0	1010	0	1	1
Rv0678	pmhexc[c]	consuming	1010	189	7	0	1010	0	1	1
Rv0678	tmhexc[c]	consuming	1010	49	7	0	1010	0	1	1
Rv0678	hmocta[c]	consuming	1010	189	7	0	1010	0	1	1
Rv0678	tamhexc[c]	consuming	1010	189	7	0	1010	0	1	1
Rv0678	tamocta[c]	consuming	1010	48	7	0	1010	0	1	1
Rv0678	hpmtria[c]	consuming	1010	189	7	0	1010	0	1	1
Rv0678	pmocta[c]	consuming	1010	189	7	0	1010	0	1	1
Rv0678	hmtria[c]	consuming	1010	189	7	0	1010	0	1	1
Rv0678	hpmdtria[c]	consuming	1010	189	7	0	1010	0	1	1
Rv0678	bhb[c]	consuming	1010	13	7	0	1010	0	1	1
Rv0678	salc[c]	consuming	1010	17	7	0	1010	0	1	1
Rv0678	mcbts[c]	consuming	1010	12	7	0	1010	0	1	1
Rv0678	cmcbtt[c]	consuming	1010	4	7	0	1010	0	1	1
Rv0678	phthiocerol[c]	consuming	1010	7	7	0	1010	0	1	1
Rv0678	pdima[c]	consuming	1010	5	7	0	1010	0	1	1
Rv0678	pg160[c]	consuming	1010	189	7	0	1010	0	1	1
Rv0678	pg190[c]	consuming	1010	187	7	0	1010	0	1	1
Rv0678	phthdl[c]	consuming	1010	9	7	0	1010	0	1	1
Rv0678	prepphth[c]	consuming	1010	9	7	0	1010	0	1	1
Rv0678	pphthdl[c]	consuming	1010	9	7	0	1010	0	1	1
Rv0678	pphthiocerol[c]	consuming	1010	7	7	0	1010	0	1	1
Rv0678	ppdima[c]	consuming	1010	5	7	0	1010	0	1	1
Rv0678	prephthACP[c]	consuming	1010	48	7	0	1010	0	1	1
Rv0678	prepphthACP[c]	consuming	1010	15	7	0	1010	0	1	1
Rv0678	tat[c]	consuming	1010	189	7	0	1010	0	1	1
Rv0678	tre6p[c]	consuming	1010	193	7	0	1010	0	1	1
Rv0678	paps[c]	consuming	1010	190	7	0	1010	0	1	1
Rv0678	tres[c]	consuming	1010	184	7	0	1010	0	1	1
Rv0678	ugmr[c]	consuming	1010	184	7	0	1010	0	1	1
Rv0678	s7p[c]	consuming	1010	6	7	0	1010	0	1	1
Rv0678	n6hlys[c]	consuming	1010	8	7	0	1010	0	1	1
Rv0678	meroacidcyc2ACP[c]	consuming	1010	189	7	0	1010	0	1	1
Rv0678	meroacidcyc2AMP[c]	consuming	1010	185	7	0	1010	0	1	1
Rv0678	mmeroacidcyc2ACP[c]	consuming	1010	189	7	0	1010	0	1	1
Rv0678	mmeroacidcyc2AMP[c]	consuming	1010	185	7	0	1010	0	1	1
Rv0678	kmeroacidcyc2ACP[c]	consuming	1010	189	7	0	1010	0	1	1
Rv0678	kmeroacidcyc2AMP[c]	consuming	1010	185	7	0	1010	0	1	1
Rv0678	mmmeroacidcyc1ACP[c]	consuming	1010	189	7	0	1010	0	1	1
Rv0678	mmmeroacidcyc1AMP[c]	consuming	1010	185	7	0	1010	0	1	1
Rv0678	mkmeroacidcyc1ACP[c]	consuming	1010	189	7	0	1010	0	1	1
Rv0678	mkmeroacidcyc1AMP[c]	consuming	1010	185	7	0	1010	0	1	1
Rv0678	meroacidACP[c]	consuming	1010	189	7	0	1010	0	1	1
Rv0678	meroacidcyc1ACP[c]	consuming	1010	189	7	0	1010	0	1	1
Rv0678	mmeroacidACP[c]	consuming	1010	189	7	0	1010	0	1	1
Rv0678	mmeroacidcyc1ACP[c]	consuming	1010	189	7	0	1010	0	1	1
Rv0678	kmeroacidACP[c]	consuming	1010	189	7	0	1010	0	1	1
Rv0678	kmeroacidcyc1ACP[c]	consuming	1010	189	7	0	1010	0	1	1
Rv0678	mmmeroacidACP[c]	consuming	1010	189	7	0	1010	0	1	1
Rv0678	mkmeroacidACP[c]	consuming	1010	189	7	0	1010	0	1	1
Rv0678	tre6mmp[c]	consuming	1010	6	7	0	1010	0	1	1
Rv0678	tre6mm[c]	consuming	1010	5	7	0	1010	0	1	1
Rv0678	ppm[c]	consuming	1010	183	7	0	1010	0	1	1
Rv0678	c78mycolateACP[c]	consuming	1010	189	7	0	1010	0	1	1
Rv0678	c78mycolatepp[c]	consuming	1010	170	7	0	1010	0	1	1
Rv0678	accb[c]	consuming	1010	4	7	0	1010	0	1	1
Rv0678	bccp[c]	consuming	1010	4	7	0	1010	0	1	1
Rv0678	bccpco2[c]	consuming	1010	4	7	0	1010	0	1	1
Rv0678	dgtp[c]	consuming	1010	187	7	0	1010	0	1	1
Rv0678	dgdp[c]	consuming	1010	187	7	0	1010	0	1	1
Rv0678	damp[c]	consuming	1010	189	7	0	1010	0	1	1
Rv0678	dadp[c]	consuming	1010	189	7	0	1010	0	1	1
Rv0678	ins[c]	consuming	1010	193	7	0	1010	0	1	1
Rv0678	imp[c]	consuming	1010	228	7	2	1010	1.37522	0.493237	1
Rv0678	xmp[c]	consuming	1010	189	7	0	1010	0	1	1
Rv0678	dtmp[c]	consuming	1010	186	7	0	1010	0	1	1
Rv0678	dctp[c]	consuming	1010	190	7	0	1010	0	1	1
Rv0678	datp[c]	consuming	1010	189	7	0	1010	0	1	1
Rv0678	trdrd[c]	consuming	1010	235	7	1	1010	0.547721	0.844364	1
Rv0678	trdox[c]	consuming	1010	235	7	1	1010	0.547721	0.844364	1
Rv0678	phe__L[c]	consuming	1010	191	7	0	1010	0	1	1
Rv0678	phpyr[c]	consuming	1010	193	7	0	1010	0	1	1
Rv0678	trp__L[c]	consuming	1010	190	7	0	1010	0	1	1
Rv0678	fe3[c]	consuming	1010	170	7	0	1010	0	1	1
Rv0678	malt1p[c]	consuming	1010	4	7	0	1010	0	1	1
Rv0678	ficytc[c]	consuming	1010	9	7	0	1010	0	1	1
Rv0678	qh2[c]	consuming	1010	23	7	0	1010	0	1	1
Rv0678	focytc[c]	consuming	1010	9	7	0	1010	0	1	1
Rv0678	q[c]	consuming	1010	23	7	0	1010	0	1	1
Rv0678	dpcoa[c]	consuming	1010	190	7	0	1010	0	1	1
Rv0678	2dhp[c]	consuming	1010	205	7	0	1010	0	1	1
Rv0678	pant__R[c]	consuming	1010	204	7	0	1010	0	1	1
Rv0678	nicrnt[c]	consuming	1010	186	7	0	1010	0	1	1
Rv0678	quln[c]	consuming	1010	187	7	0	1010	0	1	1
Rv0678	pnto__R[c]	consuming	1010	203	7	0	1010	0	1	1
Rv0678	pan4p[c]	consuming	1010	201	7	0	1010	0	1	1
Rv0678	6pgl[c]	consuming	1010	5	7	0	1010	0	1	1
Rv0678	6pgc[c]	consuming	1010	4	7	0	1010	0	1	1
Rv0678	rib__D[c]	consuming	1010	190	7	0	1010	0	1	1
Rv0678	uaaAgla[c]	consuming	1010	182	7	0	1010	0	1	1
Rv0678	uaaGgla[c]	consuming	1010	182	7	0	1010	0	1	1
Rv0678	uaagmda[c]	consuming	1010	182	7	0	1010	0	1	1
Rv0678	uAgla[c]	consuming	1010	184	7	0	1010	0	1	1
Rv0678	uaAgla[c]	consuming	1010	182	7	0	1010	0	1	1
Rv0678	uGgla[c]	consuming	1010	184	7	0	1010	0	1	1
Rv0678	uaGgla[c]	consuming	1010	182	7	0	1010	0	1	1
Rv0678	ugmda[c]	consuming	1010	184	7	0	1010	0	1	1
Rv0678	uagmda[c]	consuming	1010	182	7	0	1010	0	1	1
Rv0678	uggmda[c]	consuming	1010	183	7	0	1010	0	1	1
Rv0678	ugggmda[c]	consuming	1010	181	7	0	1010	0	1	1
Rv0678	peptido_TB1[c]	consuming	1010	183	7	0	1010	0	1	1
Rv0678	peptido_TB2[c]	consuming	1010	183	7	0	1010	0	1	1
Rv0678	26dap__M[c]	consuming	1010	191	7	0	1010	0	1	1
Rv0678	uamag[c]	consuming	1010	184	7	0	1010	0	1	1
Rv0678	ugmd[c]	consuming	1010	184	7	0	1010	0	1	1
Rv0678	uAgl[c]	consuming	1010	184	7	0	1010	0	1	1
Rv0678	uGgl[c]	consuming	1010	184	7	0	1010	0	1	1
Rv0678	uama[c]	consuming	1010	185	7	0	1010	0	1	1
Rv0678	ugmag[c]	consuming	1010	183	7	0	1010	0	1	1
Rv0678	uggmd[c]	consuming	1010	183	7	0	1010	0	1	1
Rv0678	ugagmda[c]	consuming	1010	181	7	0	1010	0	1	1
Rv0678	ugma[c]	consuming	1010	184	7	0	1010	0	1	1
Rv0678	4c2me[c]	consuming	1010	200	7	0	1010	0	1	1
Rv0678	2p4c2me[c]	consuming	1010	199	7	0	1010	0	1	1
Rv0678	2me4p[c]	consuming	1010	201	7	0	1010	0	1	1
Rv0678	2mecdp[c]	consuming	1010	198	7	0	1010	0	1	1
Rv0678	camp[c]	consuming	1010	13	7	0	1010	0	1	1
Rv0678	dcamp[c]	consuming	1010	227	7	2	1010	1.38311	0.490616	1
Rv0678	25aics[c]	consuming	1010	197	7	0	1010	0	1	1
Rv0678	fprica[c]	consuming	1010	225	7	2	1010	1.3991	0.485357	1
Rv0678	5aizc[c]	consuming	1010	198	7	0	1010	0	1	1
Rv0678	cbasp[c]	consuming	1010	4	7	0	1010	0	1	1
Rv0678	dcdp[c]	consuming	1010	190	7	0	1010	0	1	1
Rv0678	dump[c]	consuming	1010	187	7	0	1010	0	1	1
Rv0678	gar[c]	consuming	1010	204	7	0	1010	0	1	1
Rv0678	fgam[c]	consuming	1010	203	7	0	1010	0	1	1
Rv0678	pram[c]	consuming	1010	205	7	0	1010	0	1	1
Rv0678	fpram[c]	consuming	1010	201	7	0	1010	0	1	1
Rv0678	so4[c]	consuming	1010	227	7	1	1010	0.573009	0.832717	1
Rv0678	aps[c]	consuming	1010	216	7	1	1010	0.610853	0.815488	1
Rv0678	mthgxl[c]	consuming	1010	7	7	0	1010	0	1	1
Rv0678	lgt_s[c]	consuming	1010	6	7	0	1010	0	1	1
Rv0678	msh[c]	consuming	1010	184	7	0	1010	0	1	1
Rv0678	igam[c]	consuming	1010	185	7	0	1010	0	1	1
Rv0678	cigam[c]	consuming	1010	184	7	0	1010	0	1	1
Rv0678	iacgam[c]	consuming	1010	186	7	0	1010	0	1	1
Rv0678	ribflv[c]	consuming	1010	181	7	0	1010	0	1	1
Rv0678	5apru[c]	consuming	1010	185	7	0	1010	0	1	1
Rv0678	dmlz[c]	consuming	1010	181	7	0	1010	0	1	1
Rv0678	14glucan[c]	consuming	1010	201	7	0	1010	0	1	1
Rv0678	glycogen[c]	consuming	1010	191	7	0	1010	0	1	1
Rv0678	2mahmp[c]	consuming	1010	190	7	0	1010	0	1	1
Rv0678	26dap_LL[c]	consuming	1010	192	7	0	1010	0	1	1
Rv0678	23dhdp[c]	consuming	1010	197	7	0	1010	0	1	1
Rv0678	thdp[c]	consuming	1010	196	7	0	1010	0	1	1
Rv0678	sl26da[c]	consuming	1010	193	7	0	1010	0	1	1
Rv0678	sl2a6o[c]	consuming	1010	195	7	0	1010	0	1	1
Rv0678	ile__L[c]	consuming	1010	189	7	0	1010	0	1	1
Rv0678	leu__L[c]	consuming	1010	189	7	0	1010	0	1	1
Rv0678	skm[c]	consuming	1010	228	7	0	1010	0	1	1
Rv0678	val__L[c]	consuming	1010	202	7	0	1010	0	1	1
Rv0678	mn2[c]	consuming	1010	4	7	0	1010	0	1	1
Rv0678	anth[c]	consuming	1010	195	7	0	1010	0	1	1
Rv0678	pphn[c]	consuming	1010	195	7	0	1010	0	1	1
Rv0678	3psme[c]	consuming	1010	225	7	0	1010	0	1	1
Rv0678	2dda7p[c]	consuming	1010	231	7	0	1010	0	1	1
Rv0678	3dhq[c]	consuming	1010	230	7	0	1010	0	1	1
Rv0678	3dhsk[c]	consuming	1010	229	7	0	1010	0	1	1
Rv0678	3ig3p[c]	consuming	1010	192	7	0	1010	0	1	1
Rv0678	skm5p[c]	consuming	1010	226	7	0	1010	0	1	1
Rv0678	2ahbut[c]	consuming	1010	205	7	0	1010	0	1	1
Rv0678	alac__S[c]	consuming	1010	225	7	0	1010	0	1	1
Rv0678	23dhmb[c]	consuming	1010	224	7	0	1010	0	1	1
Rv0678	23dhmp[c]	consuming	1010	204	7	0	1010	0	1	1
Rv0678	3c2hmp[c]	consuming	1010	191	7	0	1010	0	1	1
Rv0678	3c4mop[c]	consuming	1010	190	7	0	1010	0	1	1
Rv0678	2ippm[c]	consuming	1010	193	7	0	1010	0	1	1
Rv0678	3c3hmp[c]	consuming	1010	193	7	0	1010	0	1	1
Rv0678	4mop[c]	consuming	1010	190	7	0	1010	0	1	1
Rv0678	2maacoa[c]	consuming	1010	16	7	0	1010	0	1	1
Rv0678	3hibutcoa[c]	consuming	1010	12	7	0	1010	0	1	1
Rv0678	3hmbcoa[c]	consuming	1010	16	7	0	1010	0	1	1
Rv0681	akg[c]	consuming	1010	284	6	2	1010	1.28014	0.538753	0.675356
Rv0681	glu__L[c]	consuming	1010	377	6	2	1010	0.838667	0.723578	0.886048
Rv0681	h2o[c]	consuming	1010	773	6	4	1010	0.611183	0.854689	1
Rv0681	nad[c]	consuming	1010	519	6	4	1010	1.89903	0.369675	0.538727
Rv0681	ala__L[c]	consuming	1010	207	6	2	1010	1.94878	0.356834	0.527931
Rv0681	h[c]	consuming	1010	697	6	4	1010	0.897547	0.726186	0.887189
Rv0681	nadh[c]	consuming	1010	518	6	4	1010	1.90661	0.367768	0.537428
Rv0681	pyr[c]	consuming	1010	340	6	4	1010	3.97619	0.102771	0.527931
Rv0681	nh4[c]	consuming	1010	297	6	2	1010	1.20169	0.56741	0.706259
Rv0681	arg__L[c]	consuming	1010	191	6	2	1010	2.15608	0.317824	0.527931
Rv0681	co2[c]	consuming	1010	352	6	3	1010	1.87679	0.349661	0.527931
Rv0681	argsuc[c]	consuming	1010	193	6	2	1010	2.12827	0.322695	0.527931
Rv0681	fum[c]	consuming	1010	160	6	2	1010	2.67722	0.24319	0.527931
Rv0681	atp[c]	consuming	1010	701	6	3	1010	0.438395	0.925318	1
Rv0681	asp__L[c]	consuming	1010	292	6	2	1010	1.23103	0.556482	0.69429
Rv0681	citr__L[c]	consuming	1010	193	6	2	1010	2.12827	0.322695	0.527931
Rv0681	amp[c]	consuming	1010	447	6	3	1010	1.26126	0.543633	0.679863
Rv0681	ppi[c]	consuming	1010	226	6	3	1010	3.50224	0.129584	0.527931
Rv0681	asn__L[c]	consuming	1010	192	6	2	1010	2.14211	0.320259	0.527931
Rv0681	gln__L[c]	consuming	1010	267	6	2	1010	1.39434	0.500154	0.63297
Rv0681	ala_B[c]	consuming	1010	207	6	2	1010	1.94878	0.356834	0.527931
Rv0681	iasp[c]	consuming	1010	188	6	2	1010	2.19892	0.310524	0.527931
Rv0681	succ[c]	consuming	1010	169	6	2	1010	2.50599	0.26462	0.527931
Rv0681	oaa[c]	consuming	1010	301	6	3	1010	2.36913	0.251563	0.527931
Rv0681	f6p[c]	consuming	1010	299	6	2	1010	1.19024	0.571747	0.708324
Rv0681	gam6p[c]	consuming	1010	190	6	2	1010	2.17021	0.31539	0.527931
Rv0681	adp[c]	consuming	1010	700	6	3	1010	0.440459	0.924498	1
Rv0681	pi[c]	consuming	1010	695	6	3	1010	0.450867	0.920312	1
Rv0681	cys__L[c]	consuming	1010	217	6	2	1010	1.83488	0.381188	0.547958
Rv0681	glucys[c]	consuming	1010	10	6	0	1010	0	1	1
Rv0681	glu__D[c]	consuming	1010	188	6	2	1010	2.19892	0.310524	0.527931
Rv0681	nadph[c]	consuming	1010	511	6	4	1010	1.96055	0.35451	0.527931
Rv0681	nadp[c]	consuming	1010	511	6	4	1010	1.96055	0.35451	0.527931
Rv0681	gthrd[c]	consuming	1010	11	6	0	1010	0	1	1
Rv0681	dnad[c]	consuming	1010	185	6	2	1010	2.24317	0.303234	0.527931
Rv0681	1pyr5c[c]	consuming	1010	196	6	2	1010	2.08763	0.330006	0.527931
Rv0681	o2[c]	consuming	1010	600	6	4	1010	1.36913	0.531973	0.670032
Rv0681	coa[c]	consuming	1010	410	6	4	1010	2.94581	0.186831	0.527931
Rv0681	ppcoa[c]	consuming	1010	262	6	4	1010	5.78295	0.0422932	0.527931
Rv0681	ac[c]	consuming	1010	4	6	0	1010	0	1	1
Rv0681	accoa[c]	consuming	1010	341	6	3	1010	1.97041	0.327809	0.527931
Rv0681	gam1p[c]	consuming	1010	190	6	2	1010	2.17021	0.31539	0.527931
Rv0681	acgam1p[c]	consuming	1010	190	6	2	1010	2.17021	0.31539	0.527931
Rv0681	utp[c]	consuming	1010	197	6	2	1010	2.07436	0.332444	0.527931
Rv0681	g1p[c]	consuming	1010	202	6	2	1010	2.01	0.344639	0.527931
Rv0681	udpg[c]	consuming	1010	193	6	2	1010	2.12827	0.322695	0.527931
Rv0681	glyc[c]	consuming	1010	203	6	2	1010	1.99751	0.347079	0.527931
Rv0681	glyc3p[c]	consuming	1010	221	6	2	1010	1.79224	0.390904	0.559146
Rv0681	glc__D[c]	consuming	1010	196	6	2	1010	2.08763	0.330006	0.527931
Rv0681	malt[c]	consuming	1010	6	6	0	1010	0	1	1
Rv0681	man6p[c]	consuming	1010	188	6	2	1010	2.19892	0.310524	0.527931
Rv0681	man[c]	consuming	1010	188	6	2	1010	2.19892	0.310524	0.527931
Rv0681	tre[c]	consuming	1010	202	6	2	1010	2.01	0.344639	0.527931
Rv0681	dxyl5p[c]	consuming	1010	202	6	2	1010	2.01	0.344639	0.527931
Rv0681	tyr__L[c]	consuming	1010	189	6	2	1010	2.18449	0.312956	0.527931
Rv0681	4mpetz[c]	consuming	1010	192	6	2	1010	2.14211	0.320259	0.527931
Rv0681	uacgam[c]	consuming	1010	187	6	2	1010	2.21351	0.308093	0.527931
Rv0681	pep[c]	consuming	1010	247	6	2	1010	1.54898	0.453361	0.592167
Rv0681	uaccg[c]	consuming	1010	186	6	2	1010	2.22826	0.305663	0.527931
Rv0681	uamr[c]	consuming	1010	185	6	2	1010	2.24317	0.303234	0.527931
Rv0681	udcpp[c]	consuming	1010	187	6	2	1010	2.21351	0.308093	0.527931
Rv0681	ump[c]	consuming	1010	192	6	2	1010	2.14211	0.320259	0.527931
Rv0681	unaga[c]	consuming	1010	184	6	2	1010	2.25824	0.300807	0.527931
Rv0681	decda_tb[c]	consuming	1010	185	6	2	1010	2.24317	0.303234	0.527931
Rv0681	galfragund[c]	consuming	1010	170	6	2	1010	2.4881	0.267016	0.527931
Rv0681	agalfragund[c]	consuming	1010	165	6	2	1010	2.57975	0.255063	0.527931
Rv0681	decd_tb[c]	consuming	1010	189	6	2	1010	2.18449	0.312956	0.527931
Rv0681	ala__D[c]	consuming	1010	197	6	2	1010	2.07436	0.332444	0.527931
Rv0681	alaala[c]	consuming	1010	192	6	2	1010	2.14211	0.320259	0.527931
Rv0681	decdpr_tb[c]	consuming	1010	188	6	2	1010	2.19892	0.310524	0.527931
Rv0681	decdr_tb[c]	consuming	1010	187	6	2	1010	2.21351	0.308093	0.527931
Rv0681	prpp[c]	consuming	1010	254	6	2	1010	1.49206	0.469888	0.601866
Rv0681	dttp[c]	consuming	1010	184	6	2	1010	2.25824	0.300807	0.527931
Rv0681	dtdpglu[c]	consuming	1010	183	6	2	1010	2.27348	0.298381	0.527931
Rv0681	ragund[c]	consuming	1010	176	6	2	1010	2.38506	0.281448	0.527931
Rv0681	udpgalfur[c]	consuming	1010	185	6	2	1010	2.24317	0.303234	0.527931
Rv0681	udp[c]	consuming	1010	196	6	2	1010	2.08763	0.330006	0.527931
Rv0681	dtdprmn[c]	consuming	1010	178	6	2	1010	2.35227	0.286277	0.527931
Rv0681	dtdp[c]	consuming	1010	185	6	2	1010	2.24317	0.303234	0.527931
Rv0681	dtdp4d6dg[c]	consuming	1010	180	6	2	1010	2.32022	0.291113	0.527931
Rv0681	dtdp4d6dm[c]	consuming	1010	179	6	2	1010	2.33616	0.288694	0.527931
Rv0681	udpgal[c]	consuming	1010	186	6	2	1010	2.22826	0.305663	0.527931
Rv0681	decdman1p_tb[c]	consuming	1010	185	6	2	1010	2.24317	0.303234	0.527931
Rv0681	PIM4[c]	consuming	1010	179	6	2	1010	2.33616	0.288694	0.527931
Rv0681	arabinanagalfragund[c]	consuming	1010	160	6	2	1010	2.67722	0.24319	0.527931
Rv0681	acglu[c]	consuming	1010	197	6	2	1010	2.07436	0.332444	0.527931
Rv0681	acg5p[c]	consuming	1010	197	6	2	1010	2.07436	0.332444	0.527931
Rv0681	acorn[c]	consuming	1010	197	6	2	1010	2.07436	0.332444	0.527931
Rv0681	acg5sa[c]	consuming	1010	197	6	2	1010	2.07436	0.332444	0.527931
Rv0681	succoa[c]	consuming	1010	260	6	2	1010	1.44574	0.48393	0.613907
Rv0681	glu5sa[c]	consuming	1010	194	6	2	1010	2.11458	0.325131	0.527931
Rv0681	orn[c]	consuming	1010	197	6	2	1010	2.07436	0.332444	0.527931
Rv0681	cbp[c]	consuming	1010	196	6	2	1010	2.08763	0.330006	0.527931
Rv0681	pro__L[c]	consuming	1010	195	6	2	1010	2.10104	0.327569	0.527931
Rv0681	fad[c]	consuming	1010	331	6	4	1010	4.14067	0.0940441	0.527931
Rv0681	fadh2[c]	consuming	1010	317	6	4	1010	4.41534	0.0814024	0.527931
Rv0681	odecoa[c]	consuming	1010	88	6	0	1010	0	1	1
Rv0681	hdcoa[c]	consuming	1010	103	6	1	1010	1.76863	0.476423	0.608763
Rv0681	c5tetdcoa[c]	consuming	1010	101	6	1	1010	1.808	0.469439	0.601866
Rv0681	c3dodcoa[c]	consuming	1010	101	6	1	1010	1.808	0.469439	0.601866
Rv0681	t2dodcoa[c]	consuming	1010	101	6	1	1010	1.808	0.469439	0.601866
Rv0681	d2hdodcoa[c]	consuming	1010	101	6	1	1010	1.808	0.469439	0.601866
Rv0681	dodcoa[c]	consuming	1010	101	6	1	1010	1.808	0.469439	0.601866
Rv0681	fdxox[c]	consuming	1010	243	6	2	1010	1.58299	0.443853	0.584075
Rv0681	fdxrd[c]	consuming	1010	243	6	2	1010	1.58299	0.443853	0.584075
Rv0681	cit[c]	consuming	1010	13	6	0	1010	0	1	1
Rv0681	icit[c]	consuming	1010	8	6	0	1010	0	1	1
Rv0681	dhlam[c]	consuming	1010	266	6	4	1010	5.66412	0.044597	0.527931
Rv0681	mql8[c]	consuming	1010	320	6	3	1010	2.16719	0.287059	0.527931
Rv0681	mqn8[c]	consuming	1010	150	6	2	1010	2.89189	0.219732	0.527931
Rv0681	2dmmql8[c]	consuming	1010	21	6	0	1010	0	1	1
Rv0681	2dmmq8[c]	consuming	1010	202	6	1	1010	0.799005	0.738831	0.900557
Rv0681	mal__L[c]	consuming	1010	6	6	0	1010	0	1	1
Rv0681	dhlpro[c]	consuming	1010	4	6	0	1010	0	1	1
Rv0681	lpro[c]	consuming	1010	4	6	0	1010	0	1	1
Rv0681	hco3[c]	consuming	1010	329	6	3	1010	2.07975	0.30435	0.527931
Rv0681	lpam[c]	consuming	1010	266	6	4	1010	5.66412	0.044597	0.527931
Rv0681	gtp[c]	consuming	1010	234	6	2	1010	1.66379	0.422311	0.564507
Rv0681	gdp[c]	consuming	1010	234	6	2	1010	1.66379	0.422311	0.564507
Rv0681	pheme[c]	consuming	1010	162	6	2	1010	2.6375	0.247929	0.527931
Rv0681	fe2[c]	consuming	1010	170	6	2	1010	2.4881	0.267016	0.527931
Rv0681	gmp[c]	consuming	1010	193	6	2	1010	2.12827	0.322695	0.527931
Rv0681	air[c]	consuming	1010	200	6	2	1010	2.03535	0.339761	0.527931
Rv0681	4ahmmp[c]	consuming	1010	191	6	2	1010	2.15608	0.317824	0.527931
Rv0681	amet[c]	consuming	1010	245	6	3	1010	3.14876	0.157262	0.527931
Rv0681	h2s[c]	consuming	1010	224	6	2	1010	1.76126	0.398177	0.559146
Rv0681	cpppg3[c]	consuming	1010	184	6	2	1010	2.25824	0.300807	0.527931
Rv0681	pppg9[c]	consuming	1010	183	6	2	1010	2.27348	0.298381	0.527931
Rv0681	fmnh2[c]	consuming	1010	11	6	0	1010	0	1	1
Rv0681	fmn[c]	consuming	1010	194	6	2	1010	2.11458	0.325131	0.527931
Rv0681	ru5p__D[c]	consuming	1010	193	6	2	1010	2.12827	0.322695	0.527931
Rv0681	for[c]	consuming	1010	4	6	0	1010	0	1	1
Rv0681	db4p[c]	consuming	1010	189	6	2	1010	2.18449	0.312956	0.527931
Rv0681	dhna[c]	consuming	1010	184	6	1	1010	0.897268	0.701799	0.863376
Rv0681	octdp[c]	consuming	1010	187	6	2	1010	2.21351	0.308093	0.527931
Rv0681	ipdp[c]	consuming	1010	195	6	2	1010	2.10104	0.327569	0.527931
Rv0681	dmpp[c]	consuming	1010	195	6	2	1010	2.10104	0.327569	0.527931
Rv0681	grdp[c]	consuming	1010	193	6	2	1010	2.12827	0.322695	0.527931
Rv0681	ppp9[c]	consuming	1010	182	6	2	1010	2.28889	0.295957	0.527931
Rv0681	mcbtt[c]	consuming	1010	11	6	0	1010	0	1	1
Rv0681	methf[c]	consuming	1010	244	6	2	1010	1.57438	0.446234	0.585751
Rv0681	glu1sa[c]	consuming	1010	189	6	2	1010	2.18449	0.312956	0.527931
Rv0681	5aop[c]	consuming	1010	188	6	2	1010	2.19892	0.310524	0.527931
Rv0681	ppbng[c]	consuming	1010	187	6	2	1010	2.21351	0.308093	0.527931
Rv0681	hmbil[c]	consuming	1010	186	6	2	1010	2.22826	0.305663	0.527931
Rv0681	4ampm[c]	consuming	1010	191	6	2	1010	2.15608	0.317824	0.527931
Rv0681	ctp[c]	consuming	1010	231	6	2	1010	1.69214	0.415091	0.56448
Rv0681	cdp[c]	consuming	1010	190	6	2	1010	2.17021	0.31539	0.527931
Rv0681	q8h2[c]	consuming	1010	10	6	0	1010	0	1	1
Rv0681	h[e]	consuming	1010	398	6	3	1010	1.54177	0.443332	0.584075
Rv0681	q8[c]	consuming	1010	10	6	0	1010	0	1	1
Rv0681	no2[c]	consuming	1010	7	6	0	1010	0	1	1
Rv0681	sbzcoa[c]	consuming	1010	185	6	1	1010	0.891304	0.703965	0.864031
Rv0681	dscl[c]	consuming	1010	185	6	2	1010	2.24317	0.303234	0.527931
Rv0681	5aprbu[c]	consuming	1010	183	6	2	1010	2.27348	0.298381	0.527931
Rv0681	4r5au[c]	consuming	1010	183	6	2	1010	2.27348	0.298381	0.527931
Rv0681	4ppan[c]	consuming	1010	202	6	2	1010	2.01	0.344639	0.527931
Rv0681	4ppcys[c]	consuming	1010	202	6	2	1010	2.01	0.344639	0.527931
Rv0681	scl[c]	consuming	1010	185	6	2	1010	2.24317	0.303234	0.527931
Rv0681	sheme[c]	consuming	1010	164	6	2	1010	2.59877	0.252682	0.527931
Rv0681	sucbz[c]	consuming	1010	187	6	2	1010	2.21351	0.308093	0.527931
Rv0681	2shchc[c]	consuming	1010	187	6	2	1010	2.21351	0.308093	0.527931
Rv0681	thmpp[c]	consuming	1010	188	6	2	1010	2.19892	0.310524	0.527931
Rv0681	thm[c]	consuming	1010	5	6	0	1010	0	1	1
Rv0681	4mhetz[c]	consuming	1010	4	6	0	1010	0	1	1
Rv0681	udcpdp[c]	consuming	1010	188	6	2	1010	2.19892	0.310524	0.527931
Rv0681	frdp[c]	consuming	1010	192	6	2	1010	2.14211	0.320259	0.527931
Rv0681	uppg3[c]	consuming	1010	185	6	2	1010	2.24317	0.303234	0.527931
Rv0681	met__L[c]	consuming	1010	247	6	3	1010	3.11475	0.160315	0.527931
Rv0681	g3p[c]	consuming	1010	317	6	2	1010	1.09365	0.609861	0.753777
Rv0681	r5p[c]	consuming	1010	258	6	2	1010	1.46094	0.479263	0.610241
Rv0681	dhap[c]	consuming	1010	298	6	2	1010	1.19595	0.569581	0.707297
Rv0681	lac__L[c]	consuming	1010	14	6	0	1010	0	1	1
Rv0681	34hpp[c]	consuming	1010	191	6	2	1010	2.15608	0.317824	0.527931
Rv0681	aqcobal[c]	consuming	1010	5	6	0	1010	0	1	1
Rv0681	hemeO[c]	consuming	1010	161	6	2	1010	2.65723	0.245558	0.527931
Rv0681	hemeA[c]	consuming	1010	150	6	2	1010	2.89189	0.219732	0.527931
Rv0681	thmmp[c]	consuming	1010	190	6	2	1010	2.17021	0.31539	0.527931
Rv0681	2sephchc[c]	consuming	1010	188	6	2	1010	2.19892	0.310524	0.527931
Rv0681	ichor[c]	consuming	1010	188	6	2	1010	2.19892	0.310524	0.527931
Rv0681	e4p[c]	consuming	1010	234	6	2	1010	1.66379	0.422311	0.564507
Rv0681	adn[c]	consuming	1010	6	6	0	1010	0	1	1
Rv0681	hcys__L[c]	consuming	1010	247	6	3	1010	3.11475	0.160315	0.527931
Rv0681	so3[c]	consuming	1010	225	6	2	1010	1.75112	0.400598	0.559146
Rv0681	cyst__L[c]	consuming	1010	4	6	0	1010	0	1	1
Rv0681	ser__L[c]	consuming	1010	228	6	2	1010	1.72124	0.407852	0.560399
Rv0681	hom__L[c]	consuming	1010	214	6	2	1010	1.86792	0.37389	0.541885
Rv0681	5mthf[c]	consuming	1010	231	6	3	1010	3.40351	0.13663	0.527931
Rv0681	thf[c]	consuming	1010	290	6	3	1010	2.49826	0.231727	0.527931
Rv0681	2obut[c]	consuming	1010	208	6	2	1010	1.93689	0.359273	0.527931
Rv0681	thr__L[c]	consuming	1010	191	6	2	1010	2.15608	0.317824	0.527931
Rv0681	pser__L[c]	consuming	1010	234	6	2	1010	1.66379	0.422311	0.564507
Rv0681	cysOcys__L[c]	consuming	1010	4	6	0	1010	0	1	1
Rv0681	chol[e]	consuming	1010	4	6	0	1010	0	1	1
Rv0681	fe3[e]	consuming	1010	189	6	2	1010	2.18449	0.312956	0.527931
Rv0681	glc__D[e]	consuming	1010	14	6	0	1010	0	1	1
Rv0681	glyc[e]	consuming	1010	8	6	0	1010	0	1	1
Rv0681	h2o[e]	consuming	1010	4	6	0	1010	0	1	1
Rv0681	k[e]	consuming	1010	10	6	1	1010	22.1111	0.0580952	0.527931
Rv0681	na1[e]	consuming	1010	10	6	1	1010	22.1111	0.0580952	0.527931
Rv0681	o2[e]	consuming	1010	600	6	4	1010	1.36913	0.531973	0.670032
Rv0681	pi[e]	consuming	1010	11	6	0	1010	0	1	1
Rv0681	pro__L[e]	consuming	1010	4	6	0	1010	0	1	1
Rv0681	so4[e]	consuming	1010	232	6	2	1010	1.68261	0.417499	0.564507
Rv0681	mn2[e]	consuming	1010	4	6	0	1010	0	1	1
Rv0681	hexccoa[c]	consuming	1010	185	6	2	1010	2.24317	0.303234	0.527931
Rv0681	arachcoa[c]	consuming	1010	15	6	0	1010	0	1	1
Rv0681	pmtcoa[c]	consuming	1010	196	6	2	1010	2.08763	0.330006	0.527931
Rv0681	stcoa[c]	consuming	1010	40	6	1	1010	4.94872	0.215785	0.527931
Rv0681	2agpe160[c]	consuming	1010	21	6	0	1010	0	1	1
Rv0681	hdca[c]	consuming	1010	327	6	3	1010	2.09877	0.300484	0.527931
Rv0681	pe160[c]	consuming	1010	208	6	2	1010	1.93689	0.359273	0.527931
Rv0681	ocdca[c]	consuming	1010	245	6	3	1010	3.14876	0.157262	0.527931
Rv0681	ACP[c]	consuming	1010	257	6	3	1010	2.95276	0.175962	0.527931
Rv0681	mocdca[c]	consuming	1010	189	6	2	1010	2.18449	0.312956	0.527931
Rv0681	mstrACP[c]	consuming	1010	189	6	2	1010	2.18449	0.312956	0.527931
Rv0681	palmACP[c]	consuming	1010	208	6	2	1010	1.93689	0.359273	0.527931
Rv0681	chexccoa[c]	consuming	1010	182	6	2	1010	2.28889	0.295957	0.527931
Rv0681	hexc[c]	consuming	1010	185	6	2	1010	2.24317	0.303234	0.527931
Rv0681	tdcoa[c]	consuming	1010	104	6	1	1010	1.74951	0.479887	0.610241
Rv0681	ttdca[c]	consuming	1010	306	6	3	1010	2.31353	0.260761	0.527931
Rv0681	hdcea[c]	consuming	1010	226	6	3	1010	3.50224	0.129584	0.527931
Rv0681	ocdcea[c]	consuming	1010	196	6	2	1010	2.08763	0.330006	0.527931
Rv0681	octa[c]	consuming	1010	305	6	3	1010	2.3245	0.258913	0.527931
Rv0681	occoa[c]	consuming	1010	101	6	1	1010	1.808	0.469439	0.601866
Rv0681	malcoa[c]	consuming	1010	314	6	3	1010	2.2283	0.275694	0.527931
Rv0681	dca[c]	consuming	1010	305	6	3	1010	2.3245	0.258913	0.527931
Rv0681	ddca[c]	consuming	1010	305	6	3	1010	2.3245	0.258913	0.527931
Rv0681	arach[c]	consuming	1010	236	6	3	1010	3.30901	0.143847	0.527931
Rv0681	ttc[c]	consuming	1010	189	6	2	1010	2.18449	0.312956	0.527931
Rv0681	mmcoa__S[c]	consuming	1010	242	6	3	1010	3.20084	0.152731	0.527931
Rv0681	marach[c]	consuming	1010	189	6	2	1010	2.18449	0.312956	0.527931
Rv0681	dmbhn[c]	consuming	1010	189	6	2	1010	2.18449	0.312956	0.527931
Rv0681	tmlgnc[c]	consuming	1010	189	6	2	1010	2.18449	0.312956	0.527931
Rv0681	ptd1ino160190[c]	consuming	1010	184	6	2	1010	2.25824	0.300807	0.527931
Rv0681	gdpmann[c]	consuming	1010	182	6	2	1010	2.28889	0.295957	0.527931
Rv0681	PIM1[c]	consuming	1010	179	6	2	1010	2.33616	0.288694	0.527931
Rv0681	PIM5[c]	consuming	1010	178	6	2	1010	2.35227	0.286277	0.527931
Rv0681	PIM6[c]	consuming	1010	177	6	2	1010	2.36857	0.283861	0.527931
Rv0681	Ac1PIM2[c]	consuming	1010	177	6	2	1010	2.36857	0.283861	0.527931
Rv0681	Ac1PIM3[c]	consuming	1010	177	6	2	1010	2.36857	0.283861	0.527931
Rv0681	Ac1PIM4[c]	consuming	1010	177	6	2	1010	2.36857	0.283861	0.527931
Rv0681	PIM2[c]	consuming	1010	179	6	2	1010	2.33616	0.288694	0.527931
Rv0681	PIM3[c]	consuming	1010	179	6	2	1010	2.33616	0.288694	0.527931
Rv0681	g3pe[c]	consuming	1010	16	6	0	1010	0	1	1
Rv0681	Ac1PIM1[c]	consuming	1010	179	6	2	1010	2.33616	0.288694	0.527931
Rv0681	Ac2PIM2[c]	consuming	1010	177	6	2	1010	2.36857	0.283861	0.527931
Rv0681	malACP[c]	consuming	1010	206	6	2	1010	1.96078	0.354396	0.527931
Rv0681	mmcoa__R[c]	consuming	1010	5	6	0	1010	0	1	1
Rv0681	acac[c]	consuming	1010	12	6	0	1010	0	1	1
Rv0681	aacoa[c]	consuming	1010	15	6	0	1010	0	1	1
Rv0681	pa160[c]	consuming	1010	213	6	2	1010	1.87915	0.371456	0.539835
Rv0681	12dgr160[c]	consuming	1010	7	6	0	1010	0	1	1
Rv0681	pat[c]	consuming	1010	189	6	2	1010	2.18449	0.312956	0.527931
Rv0681	phdcacoa[c]	consuming	1010	189	6	2	1010	2.18449	0.312956	0.527931
Rv0681	phdcaACP[c]	consuming	1010	206	6	2	1010	1.96078	0.354396	0.527931
Rv0681	ptd1ino160[c]	consuming	1010	5	6	0	1010	0	1	1
Rv0681	mi1p__D[c]	consuming	1010	4	6	0	1010	0	1	1
Rv0681	mycolate[c]	consuming	1010	182	6	2	1010	2.28889	0.295957	0.527931
Rv0681	mmycolate[c]	consuming	1010	182	6	2	1010	2.28889	0.295957	0.527931
Rv0681	tdm1[c]	consuming	1010	182	6	2	1010	2.28889	0.295957	0.527931
Rv0681	mmmycolate[c]	consuming	1010	182	6	2	1010	2.28889	0.295957	0.527931
Rv0681	tdm2[c]	consuming	1010	182	6	2	1010	2.28889	0.295957	0.527931
Rv0681	mkmycolate[c]	consuming	1010	182	6	2	1010	2.28889	0.295957	0.527931
Rv0681	tdm3[c]	consuming	1010	167	6	2	1010	2.54242	0.259836	0.527931
Rv0681	kmycolate[c]	consuming	1010	182	6	2	1010	2.28889	0.295957	0.527931
Rv0681	tdm4[c]	consuming	1010	182	6	2	1010	2.28889	0.295957	0.527931
Rv0681	tmha1[c]	consuming	1010	182	6	2	1010	2.28889	0.295957	0.527931
Rv0681	tmha2[c]	consuming	1010	167	6	2	1010	2.54242	0.259836	0.527931
Rv0681	tmha3[c]	consuming	1010	177	6	2	1010	2.36857	0.283861	0.527931
Rv0681	tmha4[c]	consuming	1010	161	6	2	1010	2.65723	0.245558	0.527931
Rv0681	1hdecg3p[c]	consuming	1010	208	6	2	1010	1.93689	0.359273	0.527931
Rv0681	decoa[c]	consuming	1010	101	6	1	1010	1.808	0.469439	0.601866
Rv0681	hexcoa[c]	consuming	1010	72	6	0	1010	0	1	1
Rv0681	butcoa[c]	consuming	1010	72	6	0	1010	0	1	1
Rv0681	4adcho[c]	consuming	1010	190	6	2	1010	2.17021	0.31539	0.527931
Rv0681	4abz[c]	consuming	1010	189	6	2	1010	2.18449	0.312956	0.527931
Rv0681	chor[c]	consuming	1010	224	6	2	1010	1.76126	0.398177	0.559146
Rv0681	dhpt[c]	consuming	1010	180	6	2	1010	2.32022	0.291113	0.527931
Rv0681	dhf[c]	consuming	1010	179	6	2	1010	2.33616	0.288694	0.527931
Rv0681	dhnpt[c]	consuming	1010	185	6	2	1010	2.24317	0.303234	0.527931
Rv0681	dhpmp[c]	consuming	1010	185	6	2	1010	2.24317	0.303234	0.527931
Rv0681	ahdt[c]	consuming	1010	185	6	2	1010	2.24317	0.303234	0.527931
Rv0681	10fthf[c]	consuming	1010	243	6	2	1010	1.58299	0.443853	0.584075
Rv0681	gly[c]	consuming	1010	216	6	2	1010	1.84579	0.378756	0.545946
Rv0681	mlthf[c]	consuming	1010	290	6	3	1010	2.49826	0.231727	0.527931
Rv0681	man1p[c]	consuming	1010	186	6	2	1010	2.22826	0.305663	0.527931
Rv0681	pa160190[c]	consuming	1010	191	6	2	1010	2.15608	0.317824	0.527931
Rv0681	1msg3p[c]	consuming	1010	187	6	2	1010	2.21351	0.308093	0.527931
Rv0681	pa190190[c]	consuming	1010	189	6	2	1010	2.18449	0.312956	0.527931
Rv0681	cdpdhdecg[c]	consuming	1010	211	6	2	1010	1.90191	0.366584	0.537183
Rv0681	cmp[c]	consuming	1010	191	6	2	1010	2.15608	0.317824	0.527931
Rv0681	cdpc16c19g[c]	consuming	1010	191	6	2	1010	2.15608	0.317824	0.527931
Rv0681	cdpc19c19g[c]	consuming	1010	189	6	2	1010	2.18449	0.312956	0.527931
Rv0681	inost[c]	consuming	1010	186	6	2	1010	2.22826	0.305663	0.527931
Rv0681	pg160190[c]	consuming	1010	189	6	2	1010	2.18449	0.312956	0.527931
Rv0681	clpn160190[c]	consuming	1010	189	6	2	1010	2.18449	0.312956	0.527931
Rv0681	etha[c]	consuming	1010	13	6	0	1010	0	1	1
Rv0681	pgp160[c]	consuming	1010	189	6	2	1010	2.18449	0.312956	0.527931
Rv0681	pgp160190[c]	consuming	1010	189	6	2	1010	2.18449	0.312956	0.527931
Rv0681	pgp190[c]	consuming	1010	187	6	2	1010	2.21351	0.308093	0.527931
Rv0681	ps160[c]	consuming	1010	208	6	2	1010	1.93689	0.359273	0.527931
Rv0681	chol[c]	consuming	1010	5	6	0	1010	0	1	1
Rv0681	acald[c]	consuming	1010	12	6	0	1010	0	1	1
Rv0681	aspsa[c]	consuming	1010	224	6	2	1010	1.76126	0.398177	0.559146
Rv0681	4pasp[c]	consuming	1010	225	6	2	1010	1.75112	0.400598	0.559146
Rv0681	2pg[c]	consuming	1010	14	6	0	1010	0	1	1
Rv0681	fdp[c]	consuming	1010	283	6	2	1010	1.28648	0.536516	0.67415
Rv0681	13dpg[c]	consuming	1010	8	6	0	1010	0	1	1
Rv0681	alpro[c]	consuming	1010	4	6	0	1010	0	1	1
Rv0681	3pg[c]	consuming	1010	247	6	2	1010	1.54898	0.453361	0.592167
Rv0681	g6p[c]	consuming	1010	206	6	2	1010	1.96078	0.354396	0.527931
Rv0681	phom[c]	consuming	1010	192	6	2	1010	2.14211	0.320259	0.527931
Rv0681	adhlam[c]	consuming	1010	5	6	0	1010	0	1	1
Rv0681	3php[c]	consuming	1010	235	6	2	1010	1.65451	0.424714	0.564507
Rv0681	forcoa[c]	consuming	1010	4	6	0	1010	0	1	1
Rv0681	prbatp[c]	consuming	1010	204	6	2	1010	1.98515	0.349518	0.527931
Rv0681	histd[c]	consuming	1010	196	6	2	1010	2.08763	0.330006	0.527931
Rv0681	his__L[c]	consuming	1010	195	6	2	1010	2.10104	0.327569	0.527931
Rv0681	hisp[c]	consuming	1010	197	6	2	1010	2.07436	0.332444	0.527931
Rv0681	imacp[c]	consuming	1010	199	6	2	1010	2.04822	0.337322	0.527931
Rv0681	prlp[c]	consuming	1010	201	6	2	1010	2.02261	0.3422	0.527931
Rv0681	aicar[c]	consuming	1010	225	6	2	1010	1.75112	0.400598	0.559146
Rv0681	eig3p[c]	consuming	1010	199	6	2	1010	2.04822	0.337322	0.527931
Rv0681	pran[c]	consuming	1010	194	6	2	1010	2.11458	0.325131	0.527931
Rv0681	2cpr5p[c]	consuming	1010	193	6	2	1010	2.12827	0.322695	0.527931
Rv0681	prbamp[c]	consuming	1010	203	6	2	1010	1.99751	0.347079	0.527931
Rv0681	prfp[c]	consuming	1010	202	6	2	1010	2.01	0.344639	0.527931
Rv0681	mi3p__D[c]	consuming	1010	189	6	2	1010	2.18449	0.312956	0.527931
Rv0681	iacgam3p[c]	consuming	1010	186	6	2	1010	2.22826	0.305663	0.527931
Rv0681	lys__L[c]	consuming	1010	190	6	2	1010	2.17021	0.31539	0.527931
Rv0681	ibcoa[c]	consuming	1010	13	6	0	1010	0	1	1
Rv0681	2mp2coa[c]	consuming	1010	12	6	0	1010	0	1	1
Rv0681	2mpdhl[c]	consuming	1010	12	6	0	1010	0	1	1
Rv0681	3mob[c]	consuming	1010	235	6	2	1010	1.65451	0.424714	0.564507
Rv0681	hdcaMAS[c]	consuming	1010	189	6	2	1010	2.18449	0.312956	0.527931
Rv0681	hphthiocnylcoa[c]	consuming	1010	188	6	2	1010	2.19892	0.310524	0.527931
Rv0681	mas[c]	consuming	1010	189	6	2	1010	2.18449	0.312956	0.527931
Rv0681	2mbcoa[c]	consuming	1010	17	6	0	1010	0	1	1
Rv0681	2mb2coa[c]	consuming	1010	16	6	0	1010	0	1	1
Rv0681	2mbdhl[c]	consuming	1010	16	6	0	1010	0	1	1
Rv0681	3mop[c]	consuming	1010	203	6	2	1010	1.99751	0.347079	0.527931
Rv0681	hepdp[c]	consuming	1010	187	6	2	1010	2.21351	0.308093	0.527931
Rv0681	hexdp[c]	consuming	1010	188	6	2	1010	2.19892	0.310524	0.527931
Rv0681	pendp[c]	consuming	1010	188	6	2	1010	2.19892	0.310524	0.527931
Rv0681	ggdp[c]	consuming	1010	191	6	2	1010	2.15608	0.317824	0.527931
Rv0681	4hbz[c]	consuming	1010	205	6	2	1010	1.97291	0.351957	0.527931
Rv0681	4hbzACP[c]	consuming	1010	206	6	2	1010	1.96078	0.354396	0.527931
Rv0681	arachACP[c]	consuming	1010	47	6	1	1010	4.16522	0.249219	0.527931
Rv0681	phdca[c]	consuming	1010	189	6	2	1010	2.18449	0.312956	0.527931
Rv0681	prephth[c]	consuming	1010	11	6	0	1010	0	1	1
Rv0681	omtta[c]	consuming	1010	189	6	2	1010	2.18449	0.312956	0.527931
Rv0681	m1ocdca[c]	consuming	1010	189	6	2	1010	2.18449	0.312956	0.527931
Rv0681	dmarach[c]	consuming	1010	189	6	2	1010	2.18449	0.312956	0.527931
Rv0681	tmbhn[c]	consuming	1010	189	6	2	1010	2.18449	0.312956	0.527931
Rv0681	mbhn[c]	consuming	1010	236	6	3	1010	3.30901	0.143847	0.527931
Rv0681	tamlgnc[c]	consuming	1010	189	6	2	1010	2.18449	0.312956	0.527931
Rv0681	dmlgnc[c]	consuming	1010	49	6	1	1010	3.98333	0.25855	0.527931
Rv0681	pmhexc[c]	consuming	1010	189	6	2	1010	2.18449	0.312956	0.527931
Rv0681	tmhexc[c]	consuming	1010	49	6	1	1010	3.98333	0.25855	0.527931
Rv0681	hmocta[c]	consuming	1010	189	6	2	1010	2.18449	0.312956	0.527931
Rv0681	tamhexc[c]	consuming	1010	189	6	2	1010	2.18449	0.312956	0.527931
Rv0681	tamocta[c]	consuming	1010	48	6	1	1010	4.07234	0.253896	0.527931
Rv0681	hpmtria[c]	consuming	1010	189	6	2	1010	2.18449	0.312956	0.527931
Rv0681	pmocta[c]	consuming	1010	189	6	2	1010	2.18449	0.312956	0.527931
Rv0681	hmtria[c]	consuming	1010	189	6	2	1010	2.18449	0.312956	0.527931
Rv0681	hpmdtria[c]	consuming	1010	189	6	2	1010	2.18449	0.312956	0.527931
Rv0681	bhb[c]	consuming	1010	13	6	0	1010	0	1	1
Rv0681	salc[c]	consuming	1010	17	6	0	1010	0	1	1
Rv0681	mcbts[c]	consuming	1010	12	6	0	1010	0	1	1
Rv0681	cmcbtt[c]	consuming	1010	4	6	0	1010	0	1	1
Rv0681	phthiocerol[c]	consuming	1010	7	6	0	1010	0	1	1
Rv0681	pdima[c]	consuming	1010	5	6	0	1010	0	1	1
Rv0681	pg160[c]	consuming	1010	189	6	2	1010	2.18449	0.312956	0.527931
Rv0681	pg190[c]	consuming	1010	187	6	2	1010	2.21351	0.308093	0.527931
Rv0681	phthdl[c]	consuming	1010	9	6	0	1010	0	1	1
Rv0681	prepphth[c]	consuming	1010	9	6	0	1010	0	1	1
Rv0681	pphthdl[c]	consuming	1010	9	6	0	1010	0	1	1
Rv0681	pphthiocerol[c]	consuming	1010	7	6	0	1010	0	1	1
Rv0681	ppdima[c]	consuming	1010	5	6	0	1010	0	1	1
Rv0681	prephthACP[c]	consuming	1010	48	6	1	1010	4.07234	0.253896	0.527931
Rv0681	prepphthACP[c]	consuming	1010	15	6	0	1010	0	1	1
Rv0681	tat[c]	consuming	1010	189	6	2	1010	2.18449	0.312956	0.527931
Rv0681	tre6p[c]	consuming	1010	193	6	2	1010	2.12827	0.322695	0.527931
Rv0681	paps[c]	consuming	1010	190	6	2	1010	2.17021	0.31539	0.527931
Rv0681	tres[c]	consuming	1010	184	6	1	1010	0.897268	0.701799	0.863376
Rv0681	ugmr[c]	consuming	1010	184	6	2	1010	2.25824	0.300807	0.527931
Rv0681	s7p[c]	consuming	1010	6	6	0	1010	0	1	1
Rv0681	n6hlys[c]	consuming	1010	8	6	0	1010	0	1	1
Rv0681	meroacidcyc2ACP[c]	consuming	1010	189	6	2	1010	2.18449	0.312956	0.527931
Rv0681	meroacidcyc2AMP[c]	consuming	1010	185	6	2	1010	2.24317	0.303234	0.527931
Rv0681	mmeroacidcyc2ACP[c]	consuming	1010	189	6	2	1010	2.18449	0.312956	0.527931
Rv0681	mmeroacidcyc2AMP[c]	consuming	1010	185	6	2	1010	2.24317	0.303234	0.527931
Rv0681	kmeroacidcyc2ACP[c]	consuming	1010	189	6	2	1010	2.18449	0.312956	0.527931
Rv0681	kmeroacidcyc2AMP[c]	consuming	1010	185	6	2	1010	2.24317	0.303234	0.527931
Rv0681	mmmeroacidcyc1ACP[c]	consuming	1010	189	6	2	1010	2.18449	0.312956	0.527931
Rv0681	mmmeroacidcyc1AMP[c]	consuming	1010	185	6	2	1010	2.24317	0.303234	0.527931
Rv0681	mkmeroacidcyc1ACP[c]	consuming	1010	189	6	2	1010	2.18449	0.312956	0.527931
Rv0681	mkmeroacidcyc1AMP[c]	consuming	1010	185	6	2	1010	2.24317	0.303234	0.527931
Rv0681	meroacidACP[c]	consuming	1010	189	6	2	1010	2.18449	0.312956	0.527931
Rv0681	meroacidcyc1ACP[c]	consuming	1010	189	6	2	1010	2.18449	0.312956	0.527931
Rv0681	mmeroacidACP[c]	consuming	1010	189	6	2	1010	2.18449	0.312956	0.527931
Rv0681	mmeroacidcyc1ACP[c]	consuming	1010	189	6	2	1010	2.18449	0.312956	0.527931
Rv0681	kmeroacidACP[c]	consuming	1010	189	6	2	1010	2.18449	0.312956	0.527931
Rv0681	kmeroacidcyc1ACP[c]	consuming	1010	189	6	2	1010	2.18449	0.312956	0.527931
Rv0681	mmmeroacidACP[c]	consuming	1010	189	6	2	1010	2.18449	0.312956	0.527931
Rv0681	mkmeroacidACP[c]	consuming	1010	189	6	2	1010	2.18449	0.312956	0.527931
Rv0681	tre6mmp[c]	consuming	1010	6	6	0	1010	0	1	1
Rv0681	tre6mm[c]	consuming	1010	5	6	0	1010	0	1	1
Rv0681	ppm[c]	consuming	1010	183	6	2	1010	2.27348	0.298381	0.527931
Rv0681	c78mycolateACP[c]	consuming	1010	189	6	2	1010	2.18449	0.312956	0.527931
Rv0681	c78mycolatepp[c]	consuming	1010	170	6	2	1010	2.4881	0.267016	0.527931
Rv0681	accb[c]	consuming	1010	4	6	0	1010	0	1	1
Rv0681	bccp[c]	consuming	1010	4	6	0	1010	0	1	1
Rv0681	bccpco2[c]	consuming	1010	4	6	0	1010	0	1	1
Rv0681	dgtp[c]	consuming	1010	187	6	2	1010	2.21351	0.308093	0.527931
Rv0681	dgdp[c]	consuming	1010	187	6	2	1010	2.21351	0.308093	0.527931
Rv0681	damp[c]	consuming	1010	189	6	2	1010	2.18449	0.312956	0.527931
Rv0681	dadp[c]	consuming	1010	189	6	2	1010	2.18449	0.312956	0.527931
Rv0681	ins[c]	consuming	1010	193	6	2	1010	2.12827	0.322695	0.527931
Rv0681	imp[c]	consuming	1010	228	6	2	1010	1.72124	0.407852	0.560399
Rv0681	xmp[c]	consuming	1010	189	6	2	1010	2.18449	0.312956	0.527931
Rv0681	dtmp[c]	consuming	1010	186	6	2	1010	2.22826	0.305663	0.527931
Rv0681	dctp[c]	consuming	1010	190	6	2	1010	2.17021	0.31539	0.527931
Rv0681	datp[c]	consuming	1010	189	6	2	1010	2.18449	0.312956	0.527931
Rv0681	trdrd[c]	consuming	1010	235	6	2	1010	1.65451	0.424714	0.564507
Rv0681	trdox[c]	consuming	1010	235	6	2	1010	1.65451	0.424714	0.564507
Rv0681	phe__L[c]	consuming	1010	191	6	2	1010	2.15608	0.317824	0.527931
Rv0681	phpyr[c]	consuming	1010	193	6	2	1010	2.12827	0.322695	0.527931
Rv0681	trp__L[c]	consuming	1010	190	6	2	1010	2.17021	0.31539	0.527931
Rv0681	fe3[c]	consuming	1010	170	6	2	1010	2.4881	0.267016	0.527931
Rv0681	malt1p[c]	consuming	1010	4	6	0	1010	0	1	1
Rv0681	ficytc[c]	consuming	1010	9	6	0	1010	0	1	1
Rv0681	qh2[c]	consuming	1010	23	6	0	1010	0	1	1
Rv0681	focytc[c]	consuming	1010	9	6	0	1010	0	1	1
Rv0681	q[c]	consuming	1010	23	6	0	1010	0	1	1
Rv0681	dpcoa[c]	consuming	1010	190	6	2	1010	2.17021	0.31539	0.527931
Rv0681	2dhp[c]	consuming	1010	205	6	2	1010	1.97291	0.351957	0.527931
Rv0681	pant__R[c]	consuming	1010	204	6	2	1010	1.98515	0.349518	0.527931
Rv0681	nicrnt[c]	consuming	1010	186	6	2	1010	2.22826	0.305663	0.527931
Rv0681	quln[c]	consuming	1010	187	6	2	1010	2.21351	0.308093	0.527931
Rv0681	pnto__R[c]	consuming	1010	203	6	2	1010	1.99751	0.347079	0.527931
Rv0681	pan4p[c]	consuming	1010	201	6	2	1010	2.02261	0.3422	0.527931
Rv0681	6pgl[c]	consuming	1010	5	6	0	1010	0	1	1
Rv0681	6pgc[c]	consuming	1010	4	6	0	1010	0	1	1
Rv0681	rib__D[c]	consuming	1010	190	6	2	1010	2.17021	0.31539	0.527931
Rv0681	uaaAgla[c]	consuming	1010	182	6	2	1010	2.28889	0.295957	0.527931
Rv0681	uaaGgla[c]	consuming	1010	182	6	2	1010	2.28889	0.295957	0.527931
Rv0681	uaagmda[c]	consuming	1010	182	6	2	1010	2.28889	0.295957	0.527931
Rv0681	uAgla[c]	consuming	1010	184	6	2	1010	2.25824	0.300807	0.527931
Rv0681	uaAgla[c]	consuming	1010	182	6	2	1010	2.28889	0.295957	0.527931
Rv0681	uGgla[c]	consuming	1010	184	6	2	1010	2.25824	0.300807	0.527931
Rv0681	uaGgla[c]	consuming	1010	182	6	2	1010	2.28889	0.295957	0.527931
Rv0681	ugmda[c]	consuming	1010	184	6	2	1010	2.25824	0.300807	0.527931
Rv0681	uagmda[c]	consuming	1010	182	6	2	1010	2.28889	0.295957	0.527931
Rv0681	uggmda[c]	consuming	1010	183	6	2	1010	2.27348	0.298381	0.527931
Rv0681	ugggmda[c]	consuming	1010	181	6	2	1010	2.30447	0.293534	0.527931
Rv0681	peptido_TB1[c]	consuming	1010	183	6	2	1010	2.27348	0.298381	0.527931
Rv0681	peptido_TB2[c]	consuming	1010	183	6	2	1010	2.27348	0.298381	0.527931
Rv0681	26dap__M[c]	consuming	1010	191	6	2	1010	2.15608	0.317824	0.527931
Rv0681	uamag[c]	consuming	1010	184	6	2	1010	2.25824	0.300807	0.527931
Rv0681	ugmd[c]	consuming	1010	184	6	2	1010	2.25824	0.300807	0.527931
Rv0681	uAgl[c]	consuming	1010	184	6	2	1010	2.25824	0.300807	0.527931
Rv0681	uGgl[c]	consuming	1010	184	6	2	1010	2.25824	0.300807	0.527931
Rv0681	uama[c]	consuming	1010	185	6	2	1010	2.24317	0.303234	0.527931
Rv0681	ugmag[c]	consuming	1010	183	6	2	1010	2.27348	0.298381	0.527931
Rv0681	uggmd[c]	consuming	1010	183	6	2	1010	2.27348	0.298381	0.527931
Rv0681	ugagmda[c]	consuming	1010	181	6	2	1010	2.30447	0.293534	0.527931
Rv0681	ugma[c]	consuming	1010	184	6	2	1010	2.25824	0.300807	0.527931
Rv0681	4c2me[c]	consuming	1010	200	6	2	1010	2.03535	0.339761	0.527931
Rv0681	2p4c2me[c]	consuming	1010	199	6	2	1010	2.04822	0.337322	0.527931
Rv0681	2me4p[c]	consuming	1010	201	6	2	1010	2.02261	0.3422	0.527931
Rv0681	2mecdp[c]	consuming	1010	198	6	2	1010	2.06122	0.334883	0.527931
Rv0681	camp[c]	consuming	1010	13	6	0	1010	0	1	1
Rv0681	dcamp[c]	consuming	1010	227	6	2	1010	1.73111	0.405436	0.560399
Rv0681	25aics[c]	consuming	1010	197	6	2	1010	2.07436	0.332444	0.527931
Rv0681	fprica[c]	consuming	1010	225	6	2	1010	1.75112	0.400598	0.559146
Rv0681	5aizc[c]	consuming	1010	198	6	2	1010	2.06122	0.334883	0.527931
Rv0681	cbasp[c]	consuming	1010	4	6	0	1010	0	1	1
Rv0681	dcdp[c]	consuming	1010	190	6	2	1010	2.17021	0.31539	0.527931
Rv0681	dump[c]	consuming	1010	187	6	2	1010	2.21351	0.308093	0.527931
Rv0681	gar[c]	consuming	1010	204	6	2	1010	1.98515	0.349518	0.527931
Rv0681	fgam[c]	consuming	1010	203	6	2	1010	1.99751	0.347079	0.527931
Rv0681	pram[c]	consuming	1010	205	6	2	1010	1.97291	0.351957	0.527931
Rv0681	fpram[c]	consuming	1010	201	6	2	1010	2.02261	0.3422	0.527931
Rv0681	so4[c]	consuming	1010	227	6	2	1010	1.73111	0.405436	0.560399
Rv0681	aps[c]	consuming	1010	216	6	2	1010	1.84579	0.378756	0.545946
Rv0681	mthgxl[c]	consuming	1010	7	6	0	1010	0	1	1
Rv0681	lgt_s[c]	consuming	1010	6	6	0	1010	0	1	1
Rv0681	msh[c]	consuming	1010	184	6	2	1010	2.25824	0.300807	0.527931
Rv0681	igam[c]	consuming	1010	185	6	2	1010	2.24317	0.303234	0.527931
Rv0681	cigam[c]	consuming	1010	184	6	2	1010	2.25824	0.300807	0.527931
Rv0681	iacgam[c]	consuming	1010	186	6	2	1010	2.22826	0.305663	0.527931
Rv0681	ribflv[c]	consuming	1010	181	6	2	1010	2.30447	0.293534	0.527931
Rv0681	5apru[c]	consuming	1010	185	6	2	1010	2.24317	0.303234	0.527931
Rv0681	dmlz[c]	consuming	1010	181	6	2	1010	2.30447	0.293534	0.527931
Rv0681	14glucan[c]	consuming	1010	201	6	2	1010	2.02261	0.3422	0.527931
Rv0681	glycogen[c]	consuming	1010	191	6	2	1010	2.15608	0.317824	0.527931
Rv0681	2mahmp[c]	consuming	1010	190	6	2	1010	2.17021	0.31539	0.527931
Rv0681	26dap_LL[c]	consuming	1010	192	6	2	1010	2.14211	0.320259	0.527931
Rv0681	23dhdp[c]	consuming	1010	197	6	2	1010	2.07436	0.332444	0.527931
Rv0681	thdp[c]	consuming	1010	196	6	2	1010	2.08763	0.330006	0.527931
Rv0681	sl26da[c]	consuming	1010	193	6	2	1010	2.12827	0.322695	0.527931
Rv0681	sl2a6o[c]	consuming	1010	195	6	2	1010	2.10104	0.327569	0.527931
Rv0681	ile__L[c]	consuming	1010	189	6	2	1010	2.18449	0.312956	0.527931
Rv0681	leu__L[c]	consuming	1010	189	6	2	1010	2.18449	0.312956	0.527931
Rv0681	skm[c]	consuming	1010	228	6	2	1010	1.72124	0.407852	0.560399
Rv0681	val__L[c]	consuming	1010	202	6	2	1010	2.01	0.344639	0.527931
Rv0681	mn2[c]	consuming	1010	4	6	0	1010	0	1	1
Rv0681	anth[c]	consuming	1010	195	6	2	1010	2.10104	0.327569	0.527931
Rv0681	pphn[c]	consuming	1010	195	6	2	1010	2.10104	0.327569	0.527931
Rv0681	3psme[c]	consuming	1010	225	6	2	1010	1.75112	0.400598	0.559146
Rv0681	2dda7p[c]	consuming	1010	231	6	2	1010	1.69214	0.415091	0.56448
Rv0681	3dhq[c]	consuming	1010	230	6	2	1010	1.70175	0.41268	0.564102
Rv0681	3dhsk[c]	consuming	1010	229	6	2	1010	1.71145	0.410267	0.562257
Rv0681	3ig3p[c]	consuming	1010	192	6	2	1010	2.14211	0.320259	0.527931
Rv0681	skm5p[c]	consuming	1010	226	6	2	1010	1.74107	0.403018	0.560399
Rv0681	2ahbut[c]	consuming	1010	205	6	2	1010	1.97291	0.351957	0.527931
Rv0681	alac__S[c]	consuming	1010	225	6	2	1010	1.75112	0.400598	0.559146
Rv0681	23dhmb[c]	consuming	1010	224	6	2	1010	1.76126	0.398177	0.559146
Rv0681	23dhmp[c]	consuming	1010	204	6	2	1010	1.98515	0.349518	0.527931
Rv0681	3c2hmp[c]	consuming	1010	191	6	2	1010	2.15608	0.317824	0.527931
Rv0681	3c4mop[c]	consuming	1010	190	6	2	1010	2.17021	0.31539	0.527931
Rv0681	2ippm[c]	consuming	1010	193	6	2	1010	2.12827	0.322695	0.527931
Rv0681	3c3hmp[c]	consuming	1010	193	6	2	1010	2.12827	0.322695	0.527931
Rv0681	4mop[c]	consuming	1010	190	6	2	1010	2.17021	0.31539	0.527931
Rv0681	2maacoa[c]	consuming	1010	16	6	0	1010	0	1	1
Rv0681	3hibutcoa[c]	consuming	1010	12	6	0	1010	0	1	1
Rv0681	3hmbcoa[c]	consuming	1010	16	6	0	1010	0	1	1
Rv0691c	akg[c]	consuming	1010	284	2	1	1010	2.56184	0.48351	1
Rv0691c	glu__L[c]	consuming	1010	377	2	2	1010	inf	0.139097	1
Rv0691c	h2o[c]	consuming	1010	773	2	2	1010	inf	0.585577	1
Rv0691c	nad[c]	consuming	1010	519	2	1	1010	0.945946	0.763917	1
Rv0691c	ala__L[c]	consuming	1010	207	2	0	1010	0	1	1
Rv0691c	h[c]	consuming	1010	697	2	2	1010	inf	0.476025	1
Rv0691c	nadh[c]	consuming	1010	518	2	1	1010	0.94971	0.762953	1
Rv0691c	pyr[c]	consuming	1010	340	2	1	1010	1.97345	0.560166	1
Rv0691c	nh4[c]	consuming	1010	297	2	1	1010	2.40541	0.501854	1
Rv0691c	arg__L[c]	consuming	1010	191	2	1	1010	4.30526	0.342608	1
Rv0691c	co2[c]	consuming	1010	352	2	0	1010	0	1	1
Rv0691c	argsuc[c]	consuming	1010	193	2	1	1010	4.25	0.345816	1
Rv0691c	fum[c]	consuming	1010	160	2	0	1010	0	1	1
Rv0691c	atp[c]	consuming	1010	701	2	2	1010	inf	0.481508	1
Rv0691c	asp__L[c]	consuming	1010	292	2	1	1010	2.46392	0.494838	1
Rv0691c	citr__L[c]	consuming	1010	193	2	1	1010	4.25	0.345816	1
Rv0691c	amp[c]	consuming	1010	447	2	2	1010	inf	0.195627	1
Rv0691c	ppi[c]	consuming	1010	226	2	0	1010	0	1	1
Rv0691c	asn__L[c]	consuming	1010	192	2	0	1010	0	1	1
Rv0691c	gln__L[c]	consuming	1010	267	2	0	1010	0	1	1
Rv0691c	ala_B[c]	consuming	1010	207	2	0	1010	0	1	1
Rv0691c	iasp[c]	consuming	1010	188	2	0	1010	0	1	1
Rv0691c	succ[c]	consuming	1010	169	2	0	1010	0	1	1
Rv0691c	oaa[c]	consuming	1010	301	2	1	1010	2.36	0.507431	1
Rv0691c	f6p[c]	consuming	1010	299	2	0	1010	0	1	1
Rv0691c	gam6p[c]	consuming	1010	190	2	0	1010	0	1	1
Rv0691c	adp[c]	consuming	1010	700	2	2	1010	inf	0.480134	1
Rv0691c	pi[c]	consuming	1010	695	2	2	1010	inf	0.473295	1
Rv0691c	cys__L[c]	consuming	1010	217	2	0	1010	0	1	1
Rv0691c	glucys[c]	consuming	1010	10	2	0	1010	0	1	1
Rv0691c	glu__D[c]	consuming	1010	188	2	0	1010	0	1	1
Rv0691c	nadph[c]	consuming	1010	511	2	0	1010	0	1	1
Rv0691c	nadp[c]	consuming	1010	511	2	0	1010	0	1	1
Rv0691c	gthrd[c]	consuming	1010	11	2	0	1010	0	1	1
Rv0691c	dnad[c]	consuming	1010	185	2	0	1010	0	1	1
Rv0691c	1pyr5c[c]	consuming	1010	196	2	0	1010	0	1	1
Rv0691c	o2[c]	consuming	1010	600	2	2	1010	inf	0.352668	1
Rv0691c	coa[c]	consuming	1010	410	2	0	1010	0	1	1
Rv0691c	ppcoa[c]	consuming	1010	262	2	0	1010	0	1	1
Rv0691c	ac[c]	consuming	1010	4	2	0	1010	0	1	1
Rv0691c	accoa[c]	consuming	1010	341	2	0	1010	0	1	1
Rv0691c	gam1p[c]	consuming	1010	190	2	0	1010	0	1	1
Rv0691c	acgam1p[c]	consuming	1010	190	2	0	1010	0	1	1
Rv0691c	utp[c]	consuming	1010	197	2	0	1010	0	1	1
Rv0691c	g1p[c]	consuming	1010	202	2	0	1010	0	1	1
Rv0691c	udpg[c]	consuming	1010	193	2	0	1010	0	1	1
Rv0691c	glyc[c]	consuming	1010	203	2	0	1010	0	1	1
Rv0691c	glyc3p[c]	consuming	1010	221	2	1	1010	3.58182	0.389915	1
Rv0691c	glc__D[c]	consuming	1010	196	2	0	1010	0	1	1
Rv0691c	malt[c]	consuming	1010	6	2	0	1010	0	1	1
Rv0691c	man6p[c]	consuming	1010	188	2	0	1010	0	1	1
Rv0691c	man[c]	consuming	1010	188	2	0	1010	0	1	1
Rv0691c	tre[c]	consuming	1010	202	2	0	1010	0	1	1
Rv0691c	dxyl5p[c]	consuming	1010	202	2	0	1010	0	1	1
Rv0691c	tyr__L[c]	consuming	1010	189	2	0	1010	0	1	1
Rv0691c	4mpetz[c]	consuming	1010	192	2	0	1010	0	1	1
Rv0691c	uacgam[c]	consuming	1010	187	2	0	1010	0	1	1
Rv0691c	pep[c]	consuming	1010	247	2	0	1010	0	1	1
Rv0691c	uaccg[c]	consuming	1010	186	2	0	1010	0	1	1
Rv0691c	uamr[c]	consuming	1010	185	2	0	1010	0	1	1
Rv0691c	udcpp[c]	consuming	1010	187	2	0	1010	0	1	1
Rv0691c	ump[c]	consuming	1010	192	2	0	1010	0	1	1
Rv0691c	unaga[c]	consuming	1010	184	2	0	1010	0	1	1
Rv0691c	decda_tb[c]	consuming	1010	185	2	0	1010	0	1	1
Rv0691c	galfragund[c]	consuming	1010	170	2	0	1010	0	1	1
Rv0691c	agalfragund[c]	consuming	1010	165	2	0	1010	0	1	1
Rv0691c	decd_tb[c]	consuming	1010	189	2	0	1010	0	1	1
Rv0691c	ala__D[c]	consuming	1010	197	2	0	1010	0	1	1
Rv0691c	alaala[c]	consuming	1010	192	2	0	1010	0	1	1
Rv0691c	decdpr_tb[c]	consuming	1010	188	2	0	1010	0	1	1
Rv0691c	decdr_tb[c]	consuming	1010	187	2	0	1010	0	1	1
Rv0691c	prpp[c]	consuming	1010	254	2	0	1010	0	1	1
Rv0691c	dttp[c]	consuming	1010	184	2	0	1010	0	1	1
Rv0691c	dtdpglu[c]	consuming	1010	183	2	0	1010	0	1	1
Rv0691c	ragund[c]	consuming	1010	176	2	0	1010	0	1	1
Rv0691c	udpgalfur[c]	consuming	1010	185	2	0	1010	0	1	1
Rv0691c	udp[c]	consuming	1010	196	2	0	1010	0	1	1
Rv0691c	dtdprmn[c]	consuming	1010	178	2	0	1010	0	1	1
Rv0691c	dtdp[c]	consuming	1010	185	2	0	1010	0	1	1
Rv0691c	dtdp4d6dg[c]	consuming	1010	180	2	0	1010	0	1	1
Rv0691c	dtdp4d6dm[c]	consuming	1010	179	2	0	1010	0	1	1
Rv0691c	udpgal[c]	consuming	1010	186	2	0	1010	0	1	1
Rv0691c	decdman1p_tb[c]	consuming	1010	185	2	0	1010	0	1	1
Rv0691c	PIM4[c]	consuming	1010	179	2	0	1010	0	1	1
Rv0691c	arabinanagalfragund[c]	consuming	1010	160	2	0	1010	0	1	1
Rv0691c	acglu[c]	consuming	1010	197	2	0	1010	0	1	1
Rv0691c	acg5p[c]	consuming	1010	197	2	0	1010	0	1	1
Rv0691c	acorn[c]	consuming	1010	197	2	0	1010	0	1	1
Rv0691c	acg5sa[c]	consuming	1010	197	2	0	1010	0	1	1
Rv0691c	succoa[c]	consuming	1010	260	2	0	1010	0	1	1
Rv0691c	glu5sa[c]	consuming	1010	194	2	0	1010	0	1	1
Rv0691c	orn[c]	consuming	1010	197	2	0	1010	0	1	1
Rv0691c	cbp[c]	consuming	1010	196	2	0	1010	0	1	1
Rv0691c	pro__L[c]	consuming	1010	195	2	0	1010	0	1	1
Rv0691c	fad[c]	consuming	1010	331	2	0	1010	0	1	1
Rv0691c	fadh2[c]	consuming	1010	317	2	0	1010	0	1	1
Rv0691c	odecoa[c]	consuming	1010	88	2	0	1010	0	1	1
Rv0691c	hdcoa[c]	consuming	1010	103	2	0	1010	0	1	1
Rv0691c	c5tetdcoa[c]	consuming	1010	101	2	0	1010	0	1	1
Rv0691c	c3dodcoa[c]	consuming	1010	101	2	0	1010	0	1	1
Rv0691c	t2dodcoa[c]	consuming	1010	101	2	0	1010	0	1	1
Rv0691c	d2hdodcoa[c]	consuming	1010	101	2	0	1010	0	1	1
Rv0691c	dodcoa[c]	consuming	1010	101	2	0	1010	0	1	1
Rv0691c	fdxox[c]	consuming	1010	243	2	0	1010	0	1	1
Rv0691c	fdxrd[c]	consuming	1010	243	2	0	1010	0	1	1
Rv0691c	cit[c]	consuming	1010	13	2	0	1010	0	1	1
Rv0691c	icit[c]	consuming	1010	8	2	0	1010	0	1	1
Rv0691c	dhlam[c]	consuming	1010	266	2	0	1010	0	1	1
Rv0691c	mql8[c]	consuming	1010	320	2	0	1010	0	1	1
Rv0691c	mqn8[c]	consuming	1010	150	2	0	1010	0	1	1
Rv0691c	2dmmql8[c]	consuming	1010	21	2	0	1010	0	1	1
Rv0691c	2dmmq8[c]	consuming	1010	202	2	0	1010	0	1	1
Rv0691c	mal__L[c]	consuming	1010	6	2	0	1010	0	1	1
Rv0691c	dhlpro[c]	consuming	1010	4	2	0	1010	0	1	1
Rv0691c	lpro[c]	consuming	1010	4	2	0	1010	0	1	1
Rv0691c	hco3[c]	consuming	1010	329	2	0	1010	0	1	1
Rv0691c	lpam[c]	consuming	1010	266	2	0	1010	0	1	1
Rv0691c	gtp[c]	consuming	1010	234	2	0	1010	0	1	1
Rv0691c	gdp[c]	consuming	1010	234	2	0	1010	0	1	1
Rv0691c	pheme[c]	consuming	1010	162	2	0	1010	0	1	1
Rv0691c	fe2[c]	consuming	1010	170	2	0	1010	0	1	1
Rv0691c	gmp[c]	consuming	1010	193	2	0	1010	0	1	1
Rv0691c	air[c]	consuming	1010	200	2	0	1010	0	1	1
Rv0691c	4ahmmp[c]	consuming	1010	191	2	0	1010	0	1	1
Rv0691c	amet[c]	consuming	1010	245	2	0	1010	0	1	1
Rv0691c	h2s[c]	consuming	1010	224	2	0	1010	0	1	1
Rv0691c	cpppg3[c]	consuming	1010	184	2	0	1010	0	1	1
Rv0691c	pppg9[c]	consuming	1010	183	2	0	1010	0	1	1
Rv0691c	fmnh2[c]	consuming	1010	11	2	0	1010	0	1	1
Rv0691c	fmn[c]	consuming	1010	194	2	1	1010	4.2228	0.347418	1
Rv0691c	ru5p__D[c]	consuming	1010	193	2	0	1010	0	1	1
Rv0691c	for[c]	consuming	1010	4	2	0	1010	0	1	1
Rv0691c	db4p[c]	consuming	1010	189	2	0	1010	0	1	1
Rv0691c	dhna[c]	consuming	1010	184	2	0	1010	0	1	1
Rv0691c	octdp[c]	consuming	1010	187	2	0	1010	0	1	1
Rv0691c	ipdp[c]	consuming	1010	195	2	0	1010	0	1	1
Rv0691c	dmpp[c]	consuming	1010	195	2	0	1010	0	1	1
Rv0691c	grdp[c]	consuming	1010	193	2	0	1010	0	1	1
Rv0691c	ppp9[c]	consuming	1010	182	2	0	1010	0	1	1
Rv0691c	mcbtt[c]	consuming	1010	11	2	0	1010	0	1	1
Rv0691c	methf[c]	consuming	1010	244	2	0	1010	0	1	1
Rv0691c	glu1sa[c]	consuming	1010	189	2	0	1010	0	1	1
Rv0691c	5aop[c]	consuming	1010	188	2	0	1010	0	1	1
Rv0691c	ppbng[c]	consuming	1010	187	2	0	1010	0	1	1
Rv0691c	hmbil[c]	consuming	1010	186	2	0	1010	0	1	1
Rv0691c	4ampm[c]	consuming	1010	191	2	0	1010	0	1	1
Rv0691c	ctp[c]	consuming	1010	231	2	1	1010	3.38261	0.405291	1
Rv0691c	cdp[c]	consuming	1010	190	2	0	1010	0	1	1
Rv0691c	q8h2[c]	consuming	1010	10	2	0	1010	0	1	1
Rv0691c	h[e]	consuming	1010	398	2	2	1010	inf	0.155046	1
Rv0691c	q8[c]	consuming	1010	10	2	0	1010	0	1	1
Rv0691c	no2[c]	consuming	1010	7	2	0	1010	0	1	1
Rv0691c	sbzcoa[c]	consuming	1010	185	2	0	1010	0	1	1
Rv0691c	dscl[c]	consuming	1010	185	2	0	1010	0	1	1
Rv0691c	5aprbu[c]	consuming	1010	183	2	0	1010	0	1	1
Rv0691c	4r5au[c]	consuming	1010	183	2	0	1010	0	1	1
Rv0691c	4ppan[c]	consuming	1010	202	2	0	1010	0	1	1
Rv0691c	4ppcys[c]	consuming	1010	202	2	0	1010	0	1	1
Rv0691c	scl[c]	consuming	1010	185	2	0	1010	0	1	1
Rv0691c	sheme[c]	consuming	1010	164	2	0	1010	0	1	1
Rv0691c	sucbz[c]	consuming	1010	187	2	0	1010	0	1	1
Rv0691c	2shchc[c]	consuming	1010	187	2	0	1010	0	1	1
Rv0691c	thmpp[c]	consuming	1010	188	2	0	1010	0	1	1
Rv0691c	thm[c]	consuming	1010	5	2	0	1010	0	1	1
Rv0691c	4mhetz[c]	consuming	1010	4	2	0	1010	0	1	1
Rv0691c	udcpdp[c]	consuming	1010	188	2	0	1010	0	1	1
Rv0691c	frdp[c]	consuming	1010	192	2	0	1010	0	1	1
Rv0691c	uppg3[c]	consuming	1010	185	2	0	1010	0	1	1
Rv0691c	met__L[c]	consuming	1010	247	2	0	1010	0	1	1
Rv0691c	g3p[c]	consuming	1010	317	2	0	1010	0	1	1
Rv0691c	r5p[c]	consuming	1010	258	2	0	1010	0	1	1
Rv0691c	dhap[c]	consuming	1010	298	2	1	1010	2.39394	0.503251	1
Rv0691c	lac__L[c]	consuming	1010	14	2	1	1010	76.5385	0.0275442	1
Rv0691c	34hpp[c]	consuming	1010	191	2	0	1010	0	1	1
Rv0691c	aqcobal[c]	consuming	1010	5	2	0	1010	0	1	1
Rv0691c	hemeO[c]	consuming	1010	161	2	0	1010	0	1	1
Rv0691c	hemeA[c]	consuming	1010	150	2	0	1010	0	1	1
Rv0691c	thmmp[c]	consuming	1010	190	2	0	1010	0	1	1
Rv0691c	2sephchc[c]	consuming	1010	188	2	0	1010	0	1	1
Rv0691c	ichor[c]	consuming	1010	188	2	0	1010	0	1	1
Rv0691c	e4p[c]	consuming	1010	234	2	0	1010	0	1	1
Rv0691c	adn[c]	consuming	1010	6	2	0	1010	0	1	1
Rv0691c	hcys__L[c]	consuming	1010	247	2	0	1010	0	1	1
Rv0691c	so3[c]	consuming	1010	225	2	0	1010	0	1	1
Rv0691c	cyst__L[c]	consuming	1010	4	2	0	1010	0	1	1
Rv0691c	ser__L[c]	consuming	1010	228	2	1	1010	3.44053	0.400699	1
Rv0691c	hom__L[c]	consuming	1010	214	2	0	1010	0	1	1
Rv0691c	5mthf[c]	consuming	1010	231	2	0	1010	0	1	1
Rv0691c	thf[c]	consuming	1010	290	2	0	1010	0	1	1
Rv0691c	2obut[c]	consuming	1010	208	2	0	1010	0	1	1
Rv0691c	thr__L[c]	consuming	1010	191	2	0	1010	0	1	1
Rv0691c	pser__L[c]	consuming	1010	234	2	1	1010	3.32618	0.409866	1
Rv0691c	cysOcys__L[c]	consuming	1010	4	2	0	1010	0	1	1
Rv0691c	chol[e]	consuming	1010	4	2	0	1010	0	1	1
Rv0691c	fe3[e]	consuming	1010	189	2	0	1010	0	1	1
Rv0691c	glc__D[e]	consuming	1010	14	2	0	1010	0	1	1
Rv0691c	glyc[e]	consuming	1010	8	2	0	1010	0	1	1
Rv0691c	h2o[e]	consuming	1010	4	2	0	1010	0	1	1
Rv0691c	k[e]	consuming	1010	10	2	0	1010	0	1	1
Rv0691c	na1[e]	consuming	1010	10	2	0	1010	0	1	1
Rv0691c	o2[e]	consuming	1010	600	2	2	1010	inf	0.352668	1
Rv0691c	pi[e]	consuming	1010	11	2	0	1010	0	1	1
Rv0691c	pro__L[e]	consuming	1010	4	2	0	1010	0	1	1
Rv0691c	so4[e]	consuming	1010	232	2	0	1010	0	1	1
Rv0691c	mn2[e]	consuming	1010	4	2	0	1010	0	1	1
Rv0691c	hexccoa[c]	consuming	1010	185	2	0	1010	0	1	1
Rv0691c	arachcoa[c]	consuming	1010	15	2	0	1010	0	1	1
Rv0691c	pmtcoa[c]	consuming	1010	196	2	0	1010	0	1	1
Rv0691c	stcoa[c]	consuming	1010	40	2	0	1010	0	1	1
Rv0691c	2agpe160[c]	consuming	1010	21	2	1	1010	49.4	0.041172	1
Rv0691c	hdca[c]	consuming	1010	327	2	1	1010	2.09202	0.54292	1
Rv0691c	pe160[c]	consuming	1010	208	2	1	1010	3.86957	0.369632	1
Rv0691c	ocdca[c]	consuming	1010	245	2	0	1010	0	1	1
Rv0691c	ACP[c]	consuming	1010	257	2	1	1010	2.9375	0.444351	1
Rv0691c	mocdca[c]	consuming	1010	189	2	0	1010	0	1	1
Rv0691c	mstrACP[c]	consuming	1010	189	2	0	1010	0	1	1
Rv0691c	palmACP[c]	consuming	1010	208	2	1	1010	3.86957	0.369632	1
Rv0691c	chexccoa[c]	consuming	1010	182	2	0	1010	0	1	1
Rv0691c	hexc[c]	consuming	1010	185	2	0	1010	0	1	1
Rv0691c	tdcoa[c]	consuming	1010	104	2	0	1010	0	1	1
Rv0691c	ttdca[c]	consuming	1010	306	2	0	1010	0	1	1
Rv0691c	hdcea[c]	consuming	1010	226	2	0	1010	0	1	1
Rv0691c	ocdcea[c]	consuming	1010	196	2	0	1010	0	1	1
Rv0691c	octa[c]	consuming	1010	305	2	0	1010	0	1	1
Rv0691c	occoa[c]	consuming	1010	101	2	0	1010	0	1	1
Rv0691c	malcoa[c]	consuming	1010	314	2	0	1010	0	1	1
Rv0691c	dca[c]	consuming	1010	305	2	0	1010	0	1	1
Rv0691c	ddca[c]	consuming	1010	305	2	0	1010	0	1	1
Rv0691c	arach[c]	consuming	1010	236	2	0	1010	0	1	1
Rv0691c	ttc[c]	consuming	1010	189	2	0	1010	0	1	1
Rv0691c	mmcoa__S[c]	consuming	1010	242	2	0	1010	0	1	1
Rv0691c	marach[c]	consuming	1010	189	2	0	1010	0	1	1
Rv0691c	dmbhn[c]	consuming	1010	189	2	0	1010	0	1	1
Rv0691c	tmlgnc[c]	consuming	1010	189	2	0	1010	0	1	1
Rv0691c	ptd1ino160190[c]	consuming	1010	184	2	0	1010	0	1	1
Rv0691c	gdpmann[c]	consuming	1010	182	2	0	1010	0	1	1
Rv0691c	PIM1[c]	consuming	1010	179	2	0	1010	0	1	1
Rv0691c	PIM5[c]	consuming	1010	178	2	0	1010	0	1	1
Rv0691c	PIM6[c]	consuming	1010	177	2	0	1010	0	1	1
Rv0691c	Ac1PIM2[c]	consuming	1010	177	2	0	1010	0	1	1
Rv0691c	Ac1PIM3[c]	consuming	1010	177	2	0	1010	0	1	1
Rv0691c	Ac1PIM4[c]	consuming	1010	177	2	0	1010	0	1	1
Rv0691c	PIM2[c]	consuming	1010	179	2	0	1010	0	1	1
Rv0691c	PIM3[c]	consuming	1010	179	2	0	1010	0	1	1
Rv0691c	g3pe[c]	consuming	1010	16	2	1	1010	66.2	0.0314477	1
Rv0691c	Ac1PIM1[c]	consuming	1010	179	2	0	1010	0	1	1
Rv0691c	Ac2PIM2[c]	consuming	1010	177	2	0	1010	0	1	1
Rv0691c	malACP[c]	consuming	1010	206	2	0	1010	0	1	1
Rv0691c	mmcoa__R[c]	consuming	1010	5	2	0	1010	0	1	1
Rv0691c	acac[c]	consuming	1010	12	2	0	1010	0	1	1
Rv0691c	aacoa[c]	consuming	1010	15	2	0	1010	0	1	1
Rv0691c	pa160[c]	consuming	1010	213	2	1	1010	3.75472	0.377472	1
Rv0691c	12dgr160[c]	consuming	1010	7	2	0	1010	0	1	1
Rv0691c	pat[c]	consuming	1010	189	2	0	1010	0	1	1
Rv0691c	phdcacoa[c]	consuming	1010	189	2	0	1010	0	1	1
Rv0691c	phdcaACP[c]	consuming	1010	206	2	0	1010	0	1	1
Rv0691c	ptd1ino160[c]	consuming	1010	5	2	0	1010	0	1	1
Rv0691c	mi1p__D[c]	consuming	1010	4	2	0	1010	0	1	1
Rv0691c	mycolate[c]	consuming	1010	182	2	0	1010	0	1	1
Rv0691c	mmycolate[c]	consuming	1010	182	2	0	1010	0	1	1
Rv0691c	tdm1[c]	consuming	1010	182	2	0	1010	0	1	1
Rv0691c	mmmycolate[c]	consuming	1010	182	2	0	1010	0	1	1
Rv0691c	tdm2[c]	consuming	1010	182	2	0	1010	0	1	1
Rv0691c	mkmycolate[c]	consuming	1010	182	2	0	1010	0	1	1
Rv0691c	tdm3[c]	consuming	1010	167	2	0	1010	0	1	1
Rv0691c	kmycolate[c]	consuming	1010	182	2	0	1010	0	1	1
Rv0691c	tdm4[c]	consuming	1010	182	2	0	1010	0	1	1
Rv0691c	tmha1[c]	consuming	1010	182	2	0	1010	0	1	1
Rv0691c	tmha2[c]	consuming	1010	167	2	0	1010	0	1	1
Rv0691c	tmha3[c]	consuming	1010	177	2	0	1010	0	1	1
Rv0691c	tmha4[c]	consuming	1010	161	2	0	1010	0	1	1
Rv0691c	1hdecg3p[c]	consuming	1010	208	2	1	1010	3.86957	0.369632	1
Rv0691c	decoa[c]	consuming	1010	101	2	0	1010	0	1	1
Rv0691c	hexcoa[c]	consuming	1010	72	2	0	1010	0	1	1
Rv0691c	butcoa[c]	consuming	1010	72	2	0	1010	0	1	1
Rv0691c	4adcho[c]	consuming	1010	190	2	0	1010	0	1	1
Rv0691c	4abz[c]	consuming	1010	189	2	0	1010	0	1	1
Rv0691c	chor[c]	consuming	1010	224	2	0	1010	0	1	1
Rv0691c	dhpt[c]	consuming	1010	180	2	0	1010	0	1	1
Rv0691c	dhf[c]	consuming	1010	179	2	0	1010	0	1	1
Rv0691c	dhnpt[c]	consuming	1010	185	2	0	1010	0	1	1
Rv0691c	dhpmp[c]	consuming	1010	185	2	0	1010	0	1	1
Rv0691c	ahdt[c]	consuming	1010	185	2	0	1010	0	1	1
Rv0691c	10fthf[c]	consuming	1010	243	2	0	1010	0	1	1
Rv0691c	gly[c]	consuming	1010	216	2	0	1010	0	1	1
Rv0691c	mlthf[c]	consuming	1010	290	2	0	1010	0	1	1
Rv0691c	man1p[c]	consuming	1010	186	2	0	1010	0	1	1
Rv0691c	pa160190[c]	consuming	1010	191	2	0	1010	0	1	1
Rv0691c	1msg3p[c]	consuming	1010	187	2	0	1010	0	1	1
Rv0691c	pa190190[c]	consuming	1010	189	2	0	1010	0	1	1
Rv0691c	cdpdhdecg[c]	consuming	1010	211	2	1	1010	3.8	0.374342	1
Rv0691c	cmp[c]	consuming	1010	191	2	0	1010	0	1	1
Rv0691c	cdpc16c19g[c]	consuming	1010	191	2	0	1010	0	1	1
Rv0691c	cdpc19c19g[c]	consuming	1010	189	2	0	1010	0	1	1
Rv0691c	inost[c]	consuming	1010	186	2	0	1010	0	1	1
Rv0691c	pg160190[c]	consuming	1010	189	2	0	1010	0	1	1
Rv0691c	clpn160190[c]	consuming	1010	189	2	0	1010	0	1	1
Rv0691c	etha[c]	consuming	1010	13	2	1	1010	83	0.0255895	1
Rv0691c	pgp160[c]	consuming	1010	189	2	0	1010	0	1	1
Rv0691c	pgp160190[c]	consuming	1010	189	2	0	1010	0	1	1
Rv0691c	pgp190[c]	consuming	1010	187	2	0	1010	0	1	1
Rv0691c	ps160[c]	consuming	1010	208	2	1	1010	3.86957	0.369632	1
Rv0691c	chol[c]	consuming	1010	5	2	0	1010	0	1	1
Rv0691c	acald[c]	consuming	1010	12	2	0	1010	0	1	1
Rv0691c	aspsa[c]	consuming	1010	224	2	0	1010	0	1	1
Rv0691c	4pasp[c]	consuming	1010	225	2	0	1010	0	1	1
Rv0691c	2pg[c]	consuming	1010	14	2	0	1010	0	1	1
Rv0691c	fdp[c]	consuming	1010	283	2	0	1010	0	1	1
Rv0691c	13dpg[c]	consuming	1010	8	2	0	1010	0	1	1
Rv0691c	alpro[c]	consuming	1010	4	2	0	1010	0	1	1
Rv0691c	3pg[c]	consuming	1010	247	2	1	1010	3.09756	0.429485	1
Rv0691c	g6p[c]	consuming	1010	206	2	0	1010	0	1	1
Rv0691c	phom[c]	consuming	1010	192	2	0	1010	0	1	1
Rv0691c	adhlam[c]	consuming	1010	5	2	0	1010	0	1	1
Rv0691c	3php[c]	consuming	1010	235	2	1	1010	3.30769	0.411387	1
Rv0691c	forcoa[c]	consuming	1010	4	2	0	1010	0	1	1
Rv0691c	prbatp[c]	consuming	1010	204	2	0	1010	0	1	1
Rv0691c	histd[c]	consuming	1010	196	2	0	1010	0	1	1
Rv0691c	his__L[c]	consuming	1010	195	2	0	1010	0	1	1
Rv0691c	hisp[c]	consuming	1010	197	2	0	1010	0	1	1
Rv0691c	imacp[c]	consuming	1010	199	2	0	1010	0	1	1
Rv0691c	prlp[c]	consuming	1010	201	2	0	1010	0	1	1
Rv0691c	aicar[c]	consuming	1010	225	2	0	1010	0	1	1
Rv0691c	eig3p[c]	consuming	1010	199	2	0	1010	0	1	1
Rv0691c	pran[c]	consuming	1010	194	2	0	1010	0	1	1
Rv0691c	2cpr5p[c]	consuming	1010	193	2	0	1010	0	1	1
Rv0691c	prbamp[c]	consuming	1010	203	2	0	1010	0	1	1
Rv0691c	prfp[c]	consuming	1010	202	2	0	1010	0	1	1
Rv0691c	mi3p__D[c]	consuming	1010	189	2	0	1010	0	1	1
Rv0691c	iacgam3p[c]	consuming	1010	186	2	0	1010	0	1	1
Rv0691c	lys__L[c]	consuming	1010	190	2	0	1010	0	1	1
Rv0691c	ibcoa[c]	consuming	1010	13	2	0	1010	0	1	1
Rv0691c	2mp2coa[c]	consuming	1010	12	2	0	1010	0	1	1
Rv0691c	2mpdhl[c]	consuming	1010	12	2	0	1010	0	1	1
Rv0691c	3mob[c]	consuming	1010	235	2	0	1010	0	1	1
Rv0691c	hdcaMAS[c]	consuming	1010	189	2	0	1010	0	1	1
Rv0691c	hphthiocnylcoa[c]	consuming	1010	188	2	0	1010	0	1	1
Rv0691c	mas[c]	consuming	1010	189	2	0	1010	0	1	1
Rv0691c	2mbcoa[c]	consuming	1010	17	2	0	1010	0	1	1
Rv0691c	2mb2coa[c]	consuming	1010	16	2	0	1010	0	1	1
Rv0691c	2mbdhl[c]	consuming	1010	16	2	0	1010	0	1	1
Rv0691c	3mop[c]	consuming	1010	203	2	0	1010	0	1	1
Rv0691c	hepdp[c]	consuming	1010	187	2	0	1010	0	1	1
Rv0691c	hexdp[c]	consuming	1010	188	2	0	1010	0	1	1
Rv0691c	pendp[c]	consuming	1010	188	2	0	1010	0	1	1
Rv0691c	ggdp[c]	consuming	1010	191	2	0	1010	0	1	1
Rv0691c	4hbz[c]	consuming	1010	205	2	0	1010	0	1	1
Rv0691c	4hbzACP[c]	consuming	1010	206	2	0	1010	0	1	1
Rv0691c	arachACP[c]	consuming	1010	47	2	0	1010	0	1	1
Rv0691c	phdca[c]	consuming	1010	189	2	0	1010	0	1	1
Rv0691c	prephth[c]	consuming	1010	11	2	0	1010	0	1	1
Rv0691c	omtta[c]	consuming	1010	189	2	0	1010	0	1	1
Rv0691c	m1ocdca[c]	consuming	1010	189	2	0	1010	0	1	1
Rv0691c	dmarach[c]	consuming	1010	189	2	0	1010	0	1	1
Rv0691c	tmbhn[c]	consuming	1010	189	2	0	1010	0	1	1
Rv0691c	mbhn[c]	consuming	1010	236	2	0	1010	0	1	1
Rv0691c	tamlgnc[c]	consuming	1010	189	2	0	1010	0	1	1
Rv0691c	dmlgnc[c]	consuming	1010	49	2	0	1010	0	1	1
Rv0691c	pmhexc[c]	consuming	1010	189	2	0	1010	0	1	1
Rv0691c	tmhexc[c]	consuming	1010	49	2	0	1010	0	1	1
Rv0691c	hmocta[c]	consuming	1010	189	2	0	1010	0	1	1
Rv0691c	tamhexc[c]	consuming	1010	189	2	0	1010	0	1	1
Rv0691c	tamocta[c]	consuming	1010	48	2	0	1010	0	1	1
Rv0691c	hpmtria[c]	consuming	1010	189	2	0	1010	0	1	1
Rv0691c	pmocta[c]	consuming	1010	189	2	0	1010	0	1	1
Rv0691c	hmtria[c]	consuming	1010	189	2	0	1010	0	1	1
Rv0691c	hpmdtria[c]	consuming	1010	189	2	0	1010	0	1	1
Rv0691c	bhb[c]	consuming	1010	13	2	0	1010	0	1	1
Rv0691c	salc[c]	consuming	1010	17	2	0	1010	0	1	1
Rv0691c	mcbts[c]	consuming	1010	12	2	0	1010	0	1	1
Rv0691c	cmcbtt[c]	consuming	1010	4	2	0	1010	0	1	1
Rv0691c	phthiocerol[c]	consuming	1010	7	2	0	1010	0	1	1
Rv0691c	pdima[c]	consuming	1010	5	2	0	1010	0	1	1
Rv0691c	pg160[c]	consuming	1010	189	2	0	1010	0	1	1
Rv0691c	pg190[c]	consuming	1010	187	2	0	1010	0	1	1
Rv0691c	phthdl[c]	consuming	1010	9	2	0	1010	0	1	1
Rv0691c	prepphth[c]	consuming	1010	9	2	0	1010	0	1	1
Rv0691c	pphthdl[c]	consuming	1010	9	2	0	1010	0	1	1
Rv0691c	pphthiocerol[c]	consuming	1010	7	2	0	1010	0	1	1
Rv0691c	ppdima[c]	consuming	1010	5	2	0	1010	0	1	1
Rv0691c	prephthACP[c]	consuming	1010	48	2	0	1010	0	1	1
Rv0691c	prepphthACP[c]	consuming	1010	15	2	0	1010	0	1	1
Rv0691c	tat[c]	consuming	1010	189	2	0	1010	0	1	1
Rv0691c	tre6p[c]	consuming	1010	193	2	0	1010	0	1	1
Rv0691c	paps[c]	consuming	1010	190	2	0	1010	0	1	1
Rv0691c	tres[c]	consuming	1010	184	2	0	1010	0	1	1
Rv0691c	ugmr[c]	consuming	1010	184	2	0	1010	0	1	1
Rv0691c	s7p[c]	consuming	1010	6	2	0	1010	0	1	1
Rv0691c	n6hlys[c]	consuming	1010	8	2	0	1010	0	1	1
Rv0691c	meroacidcyc2ACP[c]	consuming	1010	189	2	0	1010	0	1	1
Rv0691c	meroacidcyc2AMP[c]	consuming	1010	185	2	0	1010	0	1	1
Rv0691c	mmeroacidcyc2ACP[c]	consuming	1010	189	2	0	1010	0	1	1
Rv0691c	mmeroacidcyc2AMP[c]	consuming	1010	185	2	0	1010	0	1	1
Rv0691c	kmeroacidcyc2ACP[c]	consuming	1010	189	2	0	1010	0	1	1
Rv0691c	kmeroacidcyc2AMP[c]	consuming	1010	185	2	0	1010	0	1	1
Rv0691c	mmmeroacidcyc1ACP[c]	consuming	1010	189	2	0	1010	0	1	1
Rv0691c	mmmeroacidcyc1AMP[c]	consuming	1010	185	2	0	1010	0	1	1
Rv0691c	mkmeroacidcyc1ACP[c]	consuming	1010	189	2	0	1010	0	1	1
Rv0691c	mkmeroacidcyc1AMP[c]	consuming	1010	185	2	0	1010	0	1	1
Rv0691c	meroacidACP[c]	consuming	1010	189	2	0	1010	0	1	1
Rv0691c	meroacidcyc1ACP[c]	consuming	1010	189	2	0	1010	0	1	1
Rv0691c	mmeroacidACP[c]	consuming	1010	189	2	0	1010	0	1	1
Rv0691c	mmeroacidcyc1ACP[c]	consuming	1010	189	2	0	1010	0	1	1
Rv0691c	kmeroacidACP[c]	consuming	1010	189	2	0	1010	0	1	1
Rv0691c	kmeroacidcyc1ACP[c]	consuming	1010	189	2	0	1010	0	1	1
Rv0691c	mmmeroacidACP[c]	consuming	1010	189	2	0	1010	0	1	1
Rv0691c	mkmeroacidACP[c]	consuming	1010	189	2	0	1010	0	1	1
Rv0691c	tre6mmp[c]	consuming	1010	6	2	0	1010	0	1	1
Rv0691c	tre6mm[c]	consuming	1010	5	2	0	1010	0	1	1
Rv0691c	ppm[c]	consuming	1010	183	2	0	1010	0	1	1
Rv0691c	c78mycolateACP[c]	consuming	1010	189	2	0	1010	0	1	1
Rv0691c	c78mycolatepp[c]	consuming	1010	170	2	0	1010	0	1	1
Rv0691c	accb[c]	consuming	1010	4	2	0	1010	0	1	1
Rv0691c	bccp[c]	consuming	1010	4	2	0	1010	0	1	1
Rv0691c	bccpco2[c]	consuming	1010	4	2	0	1010	0	1	1
Rv0691c	dgtp[c]	consuming	1010	187	2	0	1010	0	1	1
Rv0691c	dgdp[c]	consuming	1010	187	2	0	1010	0	1	1
Rv0691c	damp[c]	consuming	1010	189	2	0	1010	0	1	1
Rv0691c	dadp[c]	consuming	1010	189	2	0	1010	0	1	1
Rv0691c	ins[c]	consuming	1010	193	2	0	1010	0	1	1
Rv0691c	imp[c]	consuming	1010	228	2	0	1010	0	1	1
Rv0691c	xmp[c]	consuming	1010	189	2	0	1010	0	1	1
Rv0691c	dtmp[c]	consuming	1010	186	2	0	1010	0	1	1
Rv0691c	dctp[c]	consuming	1010	190	2	0	1010	0	1	1
Rv0691c	datp[c]	consuming	1010	189	2	0	1010	0	1	1
Rv0691c	trdrd[c]	consuming	1010	235	2	0	1010	0	1	1
Rv0691c	trdox[c]	consuming	1010	235	2	0	1010	0	1	1
Rv0691c	phe__L[c]	consuming	1010	191	2	0	1010	0	1	1
Rv0691c	phpyr[c]	consuming	1010	193	2	0	1010	0	1	1
Rv0691c	trp__L[c]	consuming	1010	190	2	0	1010	0	1	1
Rv0691c	fe3[c]	consuming	1010	170	2	0	1010	0	1	1
Rv0691c	malt1p[c]	consuming	1010	4	2	0	1010	0	1	1
Rv0691c	ficytc[c]	consuming	1010	9	2	1	1010	125	0.0177511	1
Rv0691c	qh2[c]	consuming	1010	23	2	0	1010	0	1	1
Rv0691c	focytc[c]	consuming	1010	9	2	1	1010	125	0.0177511	1
Rv0691c	q[c]	consuming	1010	23	2	0	1010	0	1	1
Rv0691c	dpcoa[c]	consuming	1010	190	2	0	1010	0	1	1
Rv0691c	2dhp[c]	consuming	1010	205	2	0	1010	0	1	1
Rv0691c	pant__R[c]	consuming	1010	204	2	0	1010	0	1	1
Rv0691c	nicrnt[c]	consuming	1010	186	2	0	1010	0	1	1
Rv0691c	quln[c]	consuming	1010	187	2	0	1010	0	1	1
Rv0691c	pnto__R[c]	consuming	1010	203	2	0	1010	0	1	1
Rv0691c	pan4p[c]	consuming	1010	201	2	0	1010	0	1	1
Rv0691c	6pgl[c]	consuming	1010	5	2	0	1010	0	1	1
Rv0691c	6pgc[c]	consuming	1010	4	2	0	1010	0	1	1
Rv0691c	rib__D[c]	consuming	1010	190	2	0	1010	0	1	1
Rv0691c	uaaAgla[c]	consuming	1010	182	2	0	1010	0	1	1
Rv0691c	uaaGgla[c]	consuming	1010	182	2	0	1010	0	1	1
Rv0691c	uaagmda[c]	consuming	1010	182	2	0	1010	0	1	1
Rv0691c	uAgla[c]	consuming	1010	184	2	0	1010	0	1	1
Rv0691c	uaAgla[c]	consuming	1010	182	2	0	1010	0	1	1
Rv0691c	uGgla[c]	consuming	1010	184	2	0	1010	0	1	1
Rv0691c	uaGgla[c]	consuming	1010	182	2	0	1010	0	1	1
Rv0691c	ugmda[c]	consuming	1010	184	2	0	1010	0	1	1
Rv0691c	uagmda[c]	consuming	1010	182	2	0	1010	0	1	1
Rv0691c	uggmda[c]	consuming	1010	183	2	0	1010	0	1	1
Rv0691c	ugggmda[c]	consuming	1010	181	2	0	1010	0	1	1
Rv0691c	peptido_TB1[c]	consuming	1010	183	2	0	1010	0	1	1
Rv0691c	peptido_TB2[c]	consuming	1010	183	2	0	1010	0	1	1
Rv0691c	26dap__M[c]	consuming	1010	191	2	0	1010	0	1	1
Rv0691c	uamag[c]	consuming	1010	184	2	0	1010	0	1	1
Rv0691c	ugmd[c]	consuming	1010	184	2	0	1010	0	1	1
Rv0691c	uAgl[c]	consuming	1010	184	2	0	1010	0	1	1
Rv0691c	uGgl[c]	consuming	1010	184	2	0	1010	0	1	1
Rv0691c	uama[c]	consuming	1010	185	2	0	1010	0	1	1
Rv0691c	ugmag[c]	consuming	1010	183	2	0	1010	0	1	1
Rv0691c	uggmd[c]	consuming	1010	183	2	0	1010	0	1	1
Rv0691c	ugagmda[c]	consuming	1010	181	2	0	1010	0	1	1
Rv0691c	ugma[c]	consuming	1010	184	2	0	1010	0	1	1
Rv0691c	4c2me[c]	consuming	1010	200	2	0	1010	0	1	1
Rv0691c	2p4c2me[c]	consuming	1010	199	2	0	1010	0	1	1
Rv0691c	2me4p[c]	consuming	1010	201	2	0	1010	0	1	1
Rv0691c	2mecdp[c]	consuming	1010	198	2	0	1010	0	1	1
Rv0691c	camp[c]	consuming	1010	13	2	0	1010	0	1	1
Rv0691c	dcamp[c]	consuming	1010	227	2	0	1010	0	1	1
Rv0691c	25aics[c]	consuming	1010	197	2	0	1010	0	1	1
Rv0691c	fprica[c]	consuming	1010	225	2	0	1010	0	1	1
Rv0691c	5aizc[c]	consuming	1010	198	2	0	1010	0	1	1
Rv0691c	cbasp[c]	consuming	1010	4	2	0	1010	0	1	1
Rv0691c	dcdp[c]	consuming	1010	190	2	0	1010	0	1	1
Rv0691c	dump[c]	consuming	1010	187	2	0	1010	0	1	1
Rv0691c	gar[c]	consuming	1010	204	2	0	1010	0	1	1
Rv0691c	fgam[c]	consuming	1010	203	2	0	1010	0	1	1
Rv0691c	pram[c]	consuming	1010	205	2	0	1010	0	1	1
Rv0691c	fpram[c]	consuming	1010	201	2	0	1010	0	1	1
Rv0691c	so4[c]	consuming	1010	227	2	0	1010	0	1	1
Rv0691c	aps[c]	consuming	1010	216	2	0	1010	0	1	1
Rv0691c	mthgxl[c]	consuming	1010	7	2	1	1010	167	0.0138202	1
Rv0691c	lgt_s[c]	consuming	1010	6	2	0	1010	0	1	1
Rv0691c	msh[c]	consuming	1010	184	2	0	1010	0	1	1
Rv0691c	igam[c]	consuming	1010	185	2	0	1010	0	1	1
Rv0691c	cigam[c]	consuming	1010	184	2	0	1010	0	1	1
Rv0691c	iacgam[c]	consuming	1010	186	2	0	1010	0	1	1
Rv0691c	ribflv[c]	consuming	1010	181	2	0	1010	0	1	1
Rv0691c	5apru[c]	consuming	1010	185	2	0	1010	0	1	1
Rv0691c	dmlz[c]	consuming	1010	181	2	0	1010	0	1	1
Rv0691c	14glucan[c]	consuming	1010	201	2	0	1010	0	1	1
Rv0691c	glycogen[c]	consuming	1010	191	2	0	1010	0	1	1
Rv0691c	2mahmp[c]	consuming	1010	190	2	0	1010	0	1	1
Rv0691c	26dap_LL[c]	consuming	1010	192	2	0	1010	0	1	1
Rv0691c	23dhdp[c]	consuming	1010	197	2	0	1010	0	1	1
Rv0691c	thdp[c]	consuming	1010	196	2	0	1010	0	1	1
Rv0691c	sl26da[c]	consuming	1010	193	2	0	1010	0	1	1
Rv0691c	sl2a6o[c]	consuming	1010	195	2	0	1010	0	1	1
Rv0691c	ile__L[c]	consuming	1010	189	2	0	1010	0	1	1
Rv0691c	leu__L[c]	consuming	1010	189	2	0	1010	0	1	1
Rv0691c	skm[c]	consuming	1010	228	2	0	1010	0	1	1
Rv0691c	val__L[c]	consuming	1010	202	2	0	1010	0	1	1
Rv0691c	mn2[c]	consuming	1010	4	2	0	1010	0	1	1
Rv0691c	anth[c]	consuming	1010	195	2	0	1010	0	1	1
Rv0691c	pphn[c]	consuming	1010	195	2	0	1010	0	1	1
Rv0691c	3psme[c]	consuming	1010	225	2	0	1010	0	1	1
Rv0691c	2dda7p[c]	consuming	1010	231	2	0	1010	0	1	1
Rv0691c	3dhq[c]	consuming	1010	230	2	0	1010	0	1	1
Rv0691c	3dhsk[c]	consuming	1010	229	2	0	1010	0	1	1
Rv0691c	3ig3p[c]	consuming	1010	192	2	0	1010	0	1	1
Rv0691c	skm5p[c]	consuming	1010	226	2	0	1010	0	1	1
Rv0691c	2ahbut[c]	consuming	1010	205	2	0	1010	0	1	1
Rv0691c	alac__S[c]	consuming	1010	225	2	0	1010	0	1	1
Rv0691c	23dhmb[c]	consuming	1010	224	2	0	1010	0	1	1
Rv0691c	23dhmp[c]	consuming	1010	204	2	0	1010	0	1	1
Rv0691c	3c2hmp[c]	consuming	1010	191	2	0	1010	0	1	1
Rv0691c	3c4mop[c]	consuming	1010	190	2	0	1010	0	1	1
Rv0691c	2ippm[c]	consuming	1010	193	2	0	1010	0	1	1
Rv0691c	3c3hmp[c]	consuming	1010	193	2	0	1010	0	1	1
Rv0691c	4mop[c]	consuming	1010	190	2	0	1010	0	1	1
Rv0691c	2maacoa[c]	consuming	1010	16	2	0	1010	0	1	1
Rv0691c	3hibutcoa[c]	consuming	1010	12	2	0	1010	0	1	1
Rv0691c	3hmbcoa[c]	consuming	1010	16	2	0	1010	0	1	1
Rv0735	akg[c]	consuming	1010	284	2	2	1010	inf	0.0788664	0.109216
Rv0735	glu__L[c]	consuming	1010	377	2	2	1010	inf	0.139097	0.182134
Rv0735	h2o[c]	consuming	1010	773	2	2	1010	inf	0.585577	0.742855
Rv0735	nad[c]	consuming	1010	519	2	2	1010	inf	0.263806	0.340374
Rv0735	ala__L[c]	consuming	1010	207	2	2	1010	inf	0.0418432	0.0698436
Rv0735	h[c]	consuming	1010	697	2	2	1010	inf	0.476025	0.608254
Rv0735	nadh[c]	consuming	1010	518	2	2	1010	inf	0.262789	0.339891
Rv0735	pyr[c]	consuming	1010	340	2	2	1010	inf	0.113101	0.149203
Rv0735	nh4[c]	consuming	1010	297	2	2	1010	inf	0.0862652	0.118224
Rv0735	arg__L[c]	consuming	1010	191	2	2	1010	inf	0.0356102	0.0698436
Rv0735	co2[c]	consuming	1010	352	2	2	1010	inf	0.121238	0.159143
Rv0735	argsuc[c]	consuming	1010	193	2	2	1010	inf	0.0363619	0.0698436
Rv0735	fum[c]	consuming	1010	160	2	0	1010	0	1	1
Rv0735	atp[c]	consuming	1010	701	2	2	1010	inf	0.481508	0.612302
Rv0735	asp__L[c]	consuming	1010	292	2	2	1010	inf	0.0833803	0.114567
Rv0735	citr__L[c]	consuming	1010	193	2	2	1010	inf	0.0363619	0.0698436
Rv0735	amp[c]	consuming	1010	447	2	2	1010	inf	0.195627	0.254894
Rv0735	ppi[c]	consuming	1010	226	2	2	1010	inf	0.0498975	0.0776346
Rv0735	asn__L[c]	consuming	1010	192	2	2	1010	inf	0.035985	0.0698436
Rv0735	gln__L[c]	consuming	1010	267	2	2	1010	inf	0.0696916	0.097018
Rv0735	ala_B[c]	consuming	1010	207	2	2	1010	inf	0.0418432	0.0698436
Rv0735	iasp[c]	consuming	1010	188	2	2	1010	inf	0.0344974	0.0698436
Rv0735	succ[c]	consuming	1010	169	2	0	1010	0	1	1
Rv0735	oaa[c]	consuming	1010	301	2	2	1010	inf	0.0886085	0.120498
Rv0735	f6p[c]	consuming	1010	299	2	2	1010	inf	0.0874329	0.119206
Rv0735	gam6p[c]	consuming	1010	190	2	2	1010	inf	0.0352373	0.0698436
Rv0735	adp[c]	consuming	1010	700	2	2	1010	inf	0.480134	0.612027
Rv0735	pi[c]	consuming	1010	695	2	2	1010	inf	0.473295	0.60623
Rv0735	cys__L[c]	consuming	1010	217	2	2	1010	inf	0.045994	0.0746344
Rv0735	glucys[c]	consuming	1010	10	2	0	1010	0	1	1
Rv0735	glu__D[c]	consuming	1010	188	2	2	1010	inf	0.0344974	0.0698436
Rv0735	nadph[c]	consuming	1010	511	2	2	1010	inf	0.255728	0.331569
Rv0735	nadp[c]	consuming	1010	511	2	2	1010	inf	0.255728	0.331569
Rv0735	gthrd[c]	consuming	1010	11	2	0	1010	0	1	1
Rv0735	dnad[c]	consuming	1010	185	2	2	1010	inf	0.0334023	0.0698436
Rv0735	1pyr5c[c]	consuming	1010	196	2	2	1010	inf	0.037504	0.0698436
Rv0735	o2[c]	consuming	1010	600	2	2	1010	inf	0.352668	0.452818
Rv0735	coa[c]	consuming	1010	410	2	2	1010	inf	0.164549	0.214929
Rv0735	ppcoa[c]	consuming	1010	262	2	2	1010	inf	0.067101	0.094155
Rv0735	ac[c]	consuming	1010	4	2	0	1010	0	1	1
Rv0735	accoa[c]	consuming	1010	341	2	2	1010	inf	0.113768	0.14971
Rv0735	gam1p[c]	consuming	1010	190	2	2	1010	inf	0.0352373	0.0698436
Rv0735	acgam1p[c]	consuming	1010	190	2	2	1010	inf	0.0352373	0.0698436
Rv0735	utp[c]	consuming	1010	197	2	2	1010	inf	0.0378887	0.0698436
Rv0735	g1p[c]	consuming	1010	202	2	2	1010	inf	0.0398414	0.0698436
Rv0735	udpg[c]	consuming	1010	193	2	2	1010	inf	0.0363619	0.0698436
Rv0735	glyc[c]	consuming	1010	203	2	2	1010	inf	0.0402379	0.0698436
Rv0735	glyc3p[c]	consuming	1010	221	2	2	1010	inf	0.0477092	0.077181
Rv0735	glc__D[c]	consuming	1010	196	2	2	1010	inf	0.037504	0.0698436
Rv0735	malt[c]	consuming	1010	6	2	0	1010	0	1	1
Rv0735	man6p[c]	consuming	1010	188	2	2	1010	inf	0.0344974	0.0698436
Rv0735	man[c]	consuming	1010	188	2	2	1010	inf	0.0344974	0.0698436
Rv0735	tre[c]	consuming	1010	202	2	2	1010	inf	0.0398414	0.0698436
Rv0735	dxyl5p[c]	consuming	1010	202	2	2	1010	inf	0.0398414	0.0698436
Rv0735	tyr__L[c]	consuming	1010	189	2	2	1010	inf	0.0348664	0.0698436
Rv0735	4mpetz[c]	consuming	1010	192	2	2	1010	inf	0.035985	0.0698436
Rv0735	uacgam[c]	consuming	1010	187	2	2	1010	inf	0.0341304	0.0698436
Rv0735	pep[c]	consuming	1010	247	2	2	1010	inf	0.0596238	0.0847876
Rv0735	uaccg[c]	consuming	1010	186	2	2	1010	inf	0.0337654	0.0698436
Rv0735	uamr[c]	consuming	1010	185	2	2	1010	inf	0.0334023	0.0698436
Rv0735	udcpp[c]	consuming	1010	187	2	2	1010	inf	0.0341304	0.0698436
Rv0735	ump[c]	consuming	1010	192	2	2	1010	inf	0.035985	0.0698436
Rv0735	unaga[c]	consuming	1010	184	2	2	1010	inf	0.0330412	0.0698436
Rv0735	decda_tb[c]	consuming	1010	185	2	2	1010	inf	0.0334023	0.0698436
Rv0735	galfragund[c]	consuming	1010	170	2	2	1010	inf	0.0281918	0.0698436
Rv0735	agalfragund[c]	consuming	1010	165	2	2	1010	inf	0.0265531	0.0698436
Rv0735	decd_tb[c]	consuming	1010	189	2	2	1010	inf	0.0348664	0.0698436
Rv0735	ala__D[c]	consuming	1010	197	2	2	1010	inf	0.0378887	0.0698436
Rv0735	alaala[c]	consuming	1010	192	2	2	1010	inf	0.035985	0.0698436
Rv0735	decdpr_tb[c]	consuming	1010	188	2	2	1010	inf	0.0344974	0.0698436
Rv0735	decdr_tb[c]	consuming	1010	187	2	2	1010	inf	0.0341304	0.0698436
Rv0735	prpp[c]	consuming	1010	254	2	2	1010	inf	0.0630582	0.0894311
Rv0735	dttp[c]	consuming	1010	184	2	2	1010	inf	0.0330412	0.0698436
Rv0735	dtdpglu[c]	consuming	1010	183	2	2	1010	inf	0.0326821	0.0698436
Rv0735	ragund[c]	consuming	1010	176	2	2	1010	inf	0.030223	0.0698436
Rv0735	udpgalfur[c]	consuming	1010	185	2	2	1010	inf	0.0334023	0.0698436
Rv0735	udp[c]	consuming	1010	196	2	2	1010	inf	0.037504	0.0698436
Rv0735	dtdprmn[c]	consuming	1010	178	2	2	1010	inf	0.0309158	0.0698436
Rv0735	dtdp[c]	consuming	1010	185	2	2	1010	inf	0.0334023	0.0698436
Rv0735	dtdp4d6dg[c]	consuming	1010	180	2	2	1010	inf	0.0316164	0.0698436
Rv0735	dtdp4d6dm[c]	consuming	1010	179	2	2	1010	inf	0.0312651	0.0698436
Rv0735	udpgal[c]	consuming	1010	186	2	2	1010	inf	0.0337654	0.0698436
Rv0735	decdman1p_tb[c]	consuming	1010	185	2	2	1010	inf	0.0334023	0.0698436
Rv0735	PIM4[c]	consuming	1010	179	2	2	1010	inf	0.0312651	0.0698436
Rv0735	arabinanagalfragund[c]	consuming	1010	160	2	2	1010	inf	0.0249634	0.0698436
Rv0735	acglu[c]	consuming	1010	197	2	2	1010	inf	0.0378887	0.0698436
Rv0735	acg5p[c]	consuming	1010	197	2	2	1010	inf	0.0378887	0.0698436
Rv0735	acorn[c]	consuming	1010	197	2	2	1010	inf	0.0378887	0.0698436
Rv0735	acg5sa[c]	consuming	1010	197	2	2	1010	inf	0.0378887	0.0698436
Rv0735	succoa[c]	consuming	1010	260	2	2	1010	inf	0.0660786	0.0929669
Rv0735	glu5sa[c]	consuming	1010	194	2	2	1010	inf	0.0367406	0.0698436
Rv0735	orn[c]	consuming	1010	197	2	2	1010	inf	0.0378887	0.0698436
Rv0735	cbp[c]	consuming	1010	196	2	2	1010	inf	0.037504	0.0698436
Rv0735	pro__L[c]	consuming	1010	195	2	2	1010	inf	0.0371214	0.0698436
Rv0735	fad[c]	consuming	1010	331	2	2	1010	inf	0.107184	0.141751
Rv0735	fadh2[c]	consuming	1010	317	2	2	1010	inf	0.0982955	0.131309
Rv0735	odecoa[c]	consuming	1010	88	2	0	1010	0	1	1
Rv0735	hdcoa[c]	consuming	1010	103	2	0	1010	0	1	1
Rv0735	c5tetdcoa[c]	consuming	1010	101	2	0	1010	0	1	1
Rv0735	c3dodcoa[c]	consuming	1010	101	2	0	1010	0	1	1
Rv0735	t2dodcoa[c]	consuming	1010	101	2	0	1010	0	1	1
Rv0735	d2hdodcoa[c]	consuming	1010	101	2	0	1010	0	1	1
Rv0735	dodcoa[c]	consuming	1010	101	2	0	1010	0	1	1
Rv0735	fdxox[c]	consuming	1010	243	2	2	1010	inf	0.0577044	0.0836319
Rv0735	fdxrd[c]	consuming	1010	243	2	2	1010	inf	0.0577044	0.0836319
Rv0735	cit[c]	consuming	1010	13	2	0	1010	0	1	1
Rv0735	icit[c]	consuming	1010	8	2	0	1010	0	1	1
Rv0735	dhlam[c]	consuming	1010	266	2	2	1010	inf	0.0691696	0.0965454
Rv0735	mql8[c]	consuming	1010	320	2	2	1010	inf	0.100168	0.133473
Rv0735	mqn8[c]	consuming	1010	150	2	0	1010	0	1	1
Rv0735	2dmmql8[c]	consuming	1010	21	2	0	1010	0	1	1
Rv0735	2dmmq8[c]	consuming	1010	202	2	2	1010	inf	0.0398414	0.0698436
Rv0735	mal__L[c]	consuming	1010	6	2	0	1010	0	1	1
Rv0735	dhlpro[c]	consuming	1010	4	2	0	1010	0	1	1
Rv0735	lpro[c]	consuming	1010	4	2	0	1010	0	1	1
Rv0735	hco3[c]	consuming	1010	329	2	2	1010	inf	0.105891	0.140391
Rv0735	lpam[c]	consuming	1010	266	2	2	1010	inf	0.0691696	0.0965454
Rv0735	gtp[c]	consuming	1010	234	2	2	1010	inf	0.0535007	0.0795119
Rv0735	gdp[c]	consuming	1010	234	2	2	1010	inf	0.0535007	0.0795119
Rv0735	pheme[c]	consuming	1010	162	2	2	1010	inf	0.0255934	0.0698436
Rv0735	fe2[c]	consuming	1010	170	2	2	1010	inf	0.0281918	0.0698436
Rv0735	gmp[c]	consuming	1010	193	2	2	1010	inf	0.0363619	0.0698436
Rv0735	air[c]	consuming	1010	200	2	2	1010	inf	0.0390545	0.0698436
Rv0735	4ahmmp[c]	consuming	1010	191	2	2	1010	inf	0.0356102	0.0698436
Rv0735	amet[c]	consuming	1010	245	2	2	1010	inf	0.0586602	0.084324
Rv0735	h2s[c]	consuming	1010	224	2	2	1010	inf	0.0490163	0.0776325
Rv0735	cpppg3[c]	consuming	1010	184	2	2	1010	inf	0.0330412	0.0698436
Rv0735	pppg9[c]	consuming	1010	183	2	2	1010	inf	0.0326821	0.0698436
Rv0735	fmnh2[c]	consuming	1010	11	2	0	1010	0	1	1
Rv0735	fmn[c]	consuming	1010	194	2	2	1010	inf	0.0367406	0.0698436
Rv0735	ru5p__D[c]	consuming	1010	193	2	2	1010	inf	0.0363619	0.0698436
Rv0735	for[c]	consuming	1010	4	2	0	1010	0	1	1
Rv0735	db4p[c]	consuming	1010	189	2	2	1010	inf	0.0348664	0.0698436
Rv0735	dhna[c]	consuming	1010	184	2	2	1010	inf	0.0330412	0.0698436
Rv0735	octdp[c]	consuming	1010	187	2	2	1010	inf	0.0341304	0.0698436
Rv0735	ipdp[c]	consuming	1010	195	2	2	1010	inf	0.0371214	0.0698436
Rv0735	dmpp[c]	consuming	1010	195	2	2	1010	inf	0.0371214	0.0698436
Rv0735	grdp[c]	consuming	1010	193	2	2	1010	inf	0.0363619	0.0698436
Rv0735	ppp9[c]	consuming	1010	182	2	2	1010	inf	0.0323249	0.0698436
Rv0735	mcbtt[c]	consuming	1010	11	2	0	1010	0	1	1
Rv0735	methf[c]	consuming	1010	244	2	2	1010	inf	0.0581813	0.0840927
Rv0735	glu1sa[c]	consuming	1010	189	2	2	1010	inf	0.0348664	0.0698436
Rv0735	5aop[c]	consuming	1010	188	2	2	1010	inf	0.0344974	0.0698436
Rv0735	ppbng[c]	consuming	1010	187	2	2	1010	inf	0.0341304	0.0698436
Rv0735	hmbil[c]	consuming	1010	186	2	2	1010	inf	0.0337654	0.0698436
Rv0735	4ampm[c]	consuming	1010	191	2	2	1010	inf	0.0356102	0.0698436
Rv0735	ctp[c]	consuming	1010	231	2	2	1010	inf	0.0521347	0.0787979
Rv0735	cdp[c]	consuming	1010	190	2	2	1010	inf	0.0352373	0.0698436
Rv0735	q8h2[c]	consuming	1010	10	2	0	1010	0	1	1
Rv0735	h[e]	consuming	1010	398	2	0	1010	0	1	1
Rv0735	q8[c]	consuming	1010	10	2	0	1010	0	1	1
Rv0735	no2[c]	consuming	1010	7	2	0	1010	0	1	1
Rv0735	sbzcoa[c]	consuming	1010	185	2	2	1010	inf	0.0334023	0.0698436
Rv0735	dscl[c]	consuming	1010	185	2	2	1010	inf	0.0334023	0.0698436
Rv0735	5aprbu[c]	consuming	1010	183	2	2	1010	inf	0.0326821	0.0698436
Rv0735	4r5au[c]	consuming	1010	183	2	2	1010	inf	0.0326821	0.0698436
Rv0735	4ppan[c]	consuming	1010	202	2	2	1010	inf	0.0398414	0.0698436
Rv0735	4ppcys[c]	consuming	1010	202	2	2	1010	inf	0.0398414	0.0698436
Rv0735	scl[c]	consuming	1010	185	2	2	1010	inf	0.0334023	0.0698436
Rv0735	sheme[c]	consuming	1010	164	2	2	1010	inf	0.0262312	0.0698436
Rv0735	sucbz[c]	consuming	1010	187	2	2	1010	inf	0.0341304	0.0698436
Rv0735	2shchc[c]	consuming	1010	187	2	2	1010	inf	0.0341304	0.0698436
Rv0735	thmpp[c]	consuming	1010	188	2	2	1010	inf	0.0344974	0.0698436
Rv0735	thm[c]	consuming	1010	5	2	0	1010	0	1	1
Rv0735	4mhetz[c]	consuming	1010	4	2	0	1010	0	1	1
Rv0735	udcpdp[c]	consuming	1010	188	2	2	1010	inf	0.0344974	0.0698436
Rv0735	frdp[c]	consuming	1010	192	2	2	1010	inf	0.035985	0.0698436
Rv0735	uppg3[c]	consuming	1010	185	2	2	1010	inf	0.0334023	0.0698436
Rv0735	met__L[c]	consuming	1010	247	2	2	1010	inf	0.0596238	0.0847876
Rv0735	g3p[c]	consuming	1010	317	2	2	1010	inf	0.0982955	0.131309
Rv0735	r5p[c]	consuming	1010	258	2	2	1010	inf	0.0650639	0.0917835
Rv0735	dhap[c]	consuming	1010	298	2	2	1010	inf	0.0868481	0.118715
Rv0735	lac__L[c]	consuming	1010	14	2	0	1010	0	1	1
Rv0735	34hpp[c]	consuming	1010	191	2	2	1010	inf	0.0356102	0.0698436
Rv0735	aqcobal[c]	consuming	1010	5	2	0	1010	0	1	1
Rv0735	hemeO[c]	consuming	1010	161	2	2	1010	inf	0.0252775	0.0698436
Rv0735	hemeA[c]	consuming	1010	150	2	2	1010	inf	0.0219313	0.0698436
Rv0735	thmmp[c]	consuming	1010	190	2	2	1010	inf	0.0352373	0.0698436
Rv0735	2sephchc[c]	consuming	1010	188	2	2	1010	inf	0.0344974	0.0698436
Rv0735	ichor[c]	consuming	1010	188	2	2	1010	inf	0.0344974	0.0698436
Rv0735	e4p[c]	consuming	1010	234	2	2	1010	inf	0.0535007	0.0795119
Rv0735	adn[c]	consuming	1010	6	2	0	1010	0	1	1
Rv0735	hcys__L[c]	consuming	1010	247	2	2	1010	inf	0.0596238	0.0847876
Rv0735	so3[c]	consuming	1010	225	2	2	1010	inf	0.0494559	0.0776325
Rv0735	cyst__L[c]	consuming	1010	4	2	0	1010	0	1	1
Rv0735	ser__L[c]	consuming	1010	228	2	2	1010	inf	0.0507865	0.0778726
Rv0735	hom__L[c]	consuming	1010	214	2	2	1010	inf	0.0447281	0.0732544
Rv0735	5mthf[c]	consuming	1010	231	2	2	1010	inf	0.0521347	0.0787979
Rv0735	thf[c]	consuming	1010	290	2	2	1010	inf	0.08224	0.113294
Rv0735	2obut[c]	consuming	1010	208	2	2	1010	inf	0.0422495	0.0698436
Rv0735	thr__L[c]	consuming	1010	191	2	2	1010	inf	0.0356102	0.0698436
Rv0735	pser__L[c]	consuming	1010	234	2	2	1010	inf	0.0535007	0.0795119
Rv0735	cysOcys__L[c]	consuming	1010	4	2	0	1010	0	1	1
Rv0735	chol[e]	consuming	1010	4	2	0	1010	0	1	1
Rv0735	fe3[e]	consuming	1010	189	2	2	1010	inf	0.0348664	0.0698436
Rv0735	glc__D[e]	consuming	1010	14	2	0	1010	0	1	1
Rv0735	glyc[e]	consuming	1010	8	2	0	1010	0	1	1
Rv0735	h2o[e]	consuming	1010	4	2	0	1010	0	1	1
Rv0735	k[e]	consuming	1010	10	2	0	1010	0	1	1
Rv0735	na1[e]	consuming	1010	10	2	0	1010	0	1	1
Rv0735	o2[e]	consuming	1010	600	2	2	1010	inf	0.352668	0.452818
Rv0735	pi[e]	consuming	1010	11	2	0	1010	0	1	1
Rv0735	pro__L[e]	consuming	1010	4	2	0	1010	0	1	1
Rv0735	so4[e]	consuming	1010	232	2	2	1010	inf	0.0525881	0.0792567
Rv0735	mn2[e]	consuming	1010	4	2	0	1010	0	1	1
Rv0735	hexccoa[c]	consuming	1010	185	2	2	1010	inf	0.0334023	0.0698436
Rv0735	arachcoa[c]	consuming	1010	15	2	0	1010	0	1	1
Rv0735	pmtcoa[c]	consuming	1010	196	2	2	1010	inf	0.037504	0.0698436
Rv0735	stcoa[c]	consuming	1010	40	2	0	1010	0	1	1
Rv0735	2agpe160[c]	consuming	1010	21	2	0	1010	0	1	1
Rv0735	hdca[c]	consuming	1010	327	2	2	1010	inf	0.104605	0.139035
Rv0735	pe160[c]	consuming	1010	208	2	2	1010	inf	0.0422495	0.0698436
Rv0735	ocdca[c]	consuming	1010	245	2	2	1010	inf	0.0586602	0.084324
Rv0735	ACP[c]	consuming	1010	257	2	2	1010	inf	0.0645596	0.0913155
Rv0735	mocdca[c]	consuming	1010	189	2	2	1010	inf	0.0348664	0.0698436
Rv0735	mstrACP[c]	consuming	1010	189	2	2	1010	inf	0.0348664	0.0698436
Rv0735	palmACP[c]	consuming	1010	208	2	2	1010	inf	0.0422495	0.0698436
Rv0735	chexccoa[c]	consuming	1010	182	2	2	1010	inf	0.0323249	0.0698436
Rv0735	hexc[c]	consuming	1010	185	2	2	1010	inf	0.0334023	0.0698436
Rv0735	tdcoa[c]	consuming	1010	104	2	0	1010	0	1	1
Rv0735	ttdca[c]	consuming	1010	306	2	2	1010	inf	0.0915817	0.123274
Rv0735	hdcea[c]	consuming	1010	226	2	2	1010	inf	0.0498975	0.0776346
Rv0735	ocdcea[c]	consuming	1010	196	2	2	1010	inf	0.037504	0.0698436
Rv0735	octa[c]	consuming	1010	305	2	2	1010	inf	0.0909831	0.122781
Rv0735	occoa[c]	consuming	1010	101	2	0	1010	0	1	1
Rv0735	malcoa[c]	consuming	1010	314	2	2	1010	inf	0.0964409	0.129485
Rv0735	dca[c]	consuming	1010	305	2	2	1010	inf	0.0909831	0.122781
Rv0735	ddca[c]	consuming	1010	305	2	2	1010	inf	0.0909831	0.122781
Rv0735	arach[c]	consuming	1010	236	2	2	1010	inf	0.0544211	0.0797473
Rv0735	ttc[c]	consuming	1010	189	2	2	1010	inf	0.0348664	0.0698436
Rv0735	mmcoa__S[c]	consuming	1010	242	2	2	1010	inf	0.0572295	0.0836309
Rv0735	marach[c]	consuming	1010	189	2	2	1010	inf	0.0348664	0.0698436
Rv0735	dmbhn[c]	consuming	1010	189	2	2	1010	inf	0.0348664	0.0698436
Rv0735	tmlgnc[c]	consuming	1010	189	2	2	1010	inf	0.0348664	0.0698436
Rv0735	ptd1ino160190[c]	consuming	1010	184	2	2	1010	inf	0.0330412	0.0698436
Rv0735	gdpmann[c]	consuming	1010	182	2	2	1010	inf	0.0323249	0.0698436
Rv0735	PIM1[c]	consuming	1010	179	2	2	1010	inf	0.0312651	0.0698436
Rv0735	PIM5[c]	consuming	1010	178	2	2	1010	inf	0.0309158	0.0698436
Rv0735	PIM6[c]	consuming	1010	177	2	2	1010	inf	0.0305684	0.0698436
Rv0735	Ac1PIM2[c]	consuming	1010	177	2	2	1010	inf	0.0305684	0.0698436
Rv0735	Ac1PIM3[c]	consuming	1010	177	2	2	1010	inf	0.0305684	0.0698436
Rv0735	Ac1PIM4[c]	consuming	1010	177	2	2	1010	inf	0.0305684	0.0698436
Rv0735	PIM2[c]	consuming	1010	179	2	2	1010	inf	0.0312651	0.0698436
Rv0735	PIM3[c]	consuming	1010	179	2	2	1010	inf	0.0312651	0.0698436
Rv0735	g3pe[c]	consuming	1010	16	2	0	1010	0	1	1
Rv0735	Ac1PIM1[c]	consuming	1010	179	2	2	1010	inf	0.0312651	0.0698436
Rv0735	Ac2PIM2[c]	consuming	1010	177	2	2	1010	inf	0.0305684	0.0698436
Rv0735	malACP[c]	consuming	1010	206	2	2	1010	inf	0.0414389	0.0698436
Rv0735	mmcoa__R[c]	consuming	1010	5	2	0	1010	0	1	1
Rv0735	acac[c]	consuming	1010	12	2	0	1010	0	1	1
Rv0735	aacoa[c]	consuming	1010	15	2	0	1010	0	1	1
Rv0735	pa160[c]	consuming	1010	213	2	2	1010	inf	0.0443101	0.0727952
Rv0735	12dgr160[c]	consuming	1010	7	2	0	1010	0	1	1
Rv0735	pat[c]	consuming	1010	189	2	2	1010	inf	0.0348664	0.0698436
Rv0735	phdcacoa[c]	consuming	1010	189	2	2	1010	inf	0.0348664	0.0698436
Rv0735	phdcaACP[c]	consuming	1010	206	2	2	1010	inf	0.0414389	0.0698436
Rv0735	ptd1ino160[c]	consuming	1010	5	2	0	1010	0	1	1
Rv0735	mi1p__D[c]	consuming	1010	4	2	0	1010	0	1	1
Rv0735	mycolate[c]	consuming	1010	182	2	2	1010	inf	0.0323249	0.0698436
Rv0735	mmycolate[c]	consuming	1010	182	2	2	1010	inf	0.0323249	0.0698436
Rv0735	tdm1[c]	consuming	1010	182	2	2	1010	inf	0.0323249	0.0698436
Rv0735	mmmycolate[c]	consuming	1010	182	2	2	1010	inf	0.0323249	0.0698436
Rv0735	tdm2[c]	consuming	1010	182	2	2	1010	inf	0.0323249	0.0698436
Rv0735	mkmycolate[c]	consuming	1010	182	2	2	1010	inf	0.0323249	0.0698436
Rv0735	tdm3[c]	consuming	1010	167	2	2	1010	inf	0.0272027	0.0698436
Rv0735	kmycolate[c]	consuming	1010	182	2	2	1010	inf	0.0323249	0.0698436
Rv0735	tdm4[c]	consuming	1010	182	2	2	1010	inf	0.0323249	0.0698436
Rv0735	tmha1[c]	consuming	1010	182	2	2	1010	inf	0.0323249	0.0698436
Rv0735	tmha2[c]	consuming	1010	167	2	2	1010	inf	0.0272027	0.0698436
Rv0735	tmha3[c]	consuming	1010	177	2	2	1010	inf	0.0305684	0.0698436
Rv0735	tmha4[c]	consuming	1010	161	2	2	1010	inf	0.0252775	0.0698436
Rv0735	1hdecg3p[c]	consuming	1010	208	2	2	1010	inf	0.0422495	0.0698436
Rv0735	decoa[c]	consuming	1010	101	2	0	1010	0	1	1
Rv0735	hexcoa[c]	consuming	1010	72	2	0	1010	0	1	1
Rv0735	butcoa[c]	consuming	1010	72	2	0	1010	0	1	1
Rv0735	4adcho[c]	consuming	1010	190	2	2	1010	inf	0.0352373	0.0698436
Rv0735	4abz[c]	consuming	1010	189	2	2	1010	inf	0.0348664	0.0698436
Rv0735	chor[c]	consuming	1010	224	2	2	1010	inf	0.0490163	0.0776325
Rv0735	dhpt[c]	consuming	1010	180	2	2	1010	inf	0.0316164	0.0698436
Rv0735	dhf[c]	consuming	1010	179	2	2	1010	inf	0.0312651	0.0698436
Rv0735	dhnpt[c]	consuming	1010	185	2	2	1010	inf	0.0334023	0.0698436
Rv0735	dhpmp[c]	consuming	1010	185	2	2	1010	inf	0.0334023	0.0698436
Rv0735	ahdt[c]	consuming	1010	185	2	2	1010	inf	0.0334023	0.0698436
Rv0735	10fthf[c]	consuming	1010	243	2	2	1010	inf	0.0577044	0.0836319
Rv0735	gly[c]	consuming	1010	216	2	2	1010	inf	0.0455701	0.074174
Rv0735	mlthf[c]	consuming	1010	290	2	2	1010	inf	0.08224	0.113294
Rv0735	man1p[c]	consuming	1010	186	2	2	1010	inf	0.0337654	0.0698436
Rv0735	pa160190[c]	consuming	1010	191	2	2	1010	inf	0.0356102	0.0698436
Rv0735	1msg3p[c]	consuming	1010	187	2	2	1010	inf	0.0341304	0.0698436
Rv0735	pa190190[c]	consuming	1010	189	2	2	1010	inf	0.0348664	0.0698436
Rv0735	cdpdhdecg[c]	consuming	1010	211	2	2	1010	inf	0.04348	0.0716539
Rv0735	cmp[c]	consuming	1010	191	2	2	1010	inf	0.0356102	0.0698436
Rv0735	cdpc16c19g[c]	consuming	1010	191	2	2	1010	inf	0.0356102	0.0698436
Rv0735	cdpc19c19g[c]	consuming	1010	189	2	2	1010	inf	0.0348664	0.0698436
Rv0735	inost[c]	consuming	1010	186	2	2	1010	inf	0.0337654	0.0698436
Rv0735	pg160190[c]	consuming	1010	189	2	2	1010	inf	0.0348664	0.0698436
Rv0735	clpn160190[c]	consuming	1010	189	2	2	1010	inf	0.0348664	0.0698436
Rv0735	etha[c]	consuming	1010	13	2	0	1010	0	1	1
Rv0735	pgp160[c]	consuming	1010	189	2	2	1010	inf	0.0348664	0.0698436
Rv0735	pgp160190[c]	consuming	1010	189	2	2	1010	inf	0.0348664	0.0698436
Rv0735	pgp190[c]	consuming	1010	187	2	2	1010	inf	0.0341304	0.0698436
Rv0735	ps160[c]	consuming	1010	208	2	2	1010	inf	0.0422495	0.0698436
Rv0735	chol[c]	consuming	1010	5	2	0	1010	0	1	1
Rv0735	acald[c]	consuming	1010	12	2	0	1010	0	1	1
Rv0735	aspsa[c]	consuming	1010	224	2	2	1010	inf	0.0490163	0.0776325
Rv0735	4pasp[c]	consuming	1010	225	2	2	1010	inf	0.0494559	0.0776325
Rv0735	2pg[c]	consuming	1010	14	2	0	1010	0	1	1
Rv0735	fdp[c]	consuming	1010	283	2	2	1010	inf	0.078311	0.108731
Rv0735	13dpg[c]	consuming	1010	8	2	0	1010	0	1	1
Rv0735	alpro[c]	consuming	1010	4	2	0	1010	0	1	1
Rv0735	3pg[c]	consuming	1010	247	2	2	1010	inf	0.0596238	0.0847876
Rv0735	g6p[c]	consuming	1010	206	2	2	1010	inf	0.0414389	0.0698436
Rv0735	phom[c]	consuming	1010	192	2	2	1010	inf	0.035985	0.0698436
Rv0735	adhlam[c]	consuming	1010	5	2	0	1010	0	1	1
Rv0735	3php[c]	consuming	1010	235	2	2	1010	inf	0.0539599	0.0795119
Rv0735	forcoa[c]	consuming	1010	4	2	0	1010	0	1	1
Rv0735	prbatp[c]	consuming	1010	204	2	2	1010	inf	0.0406363	0.0698436
Rv0735	histd[c]	consuming	1010	196	2	2	1010	inf	0.037504	0.0698436
Rv0735	his__L[c]	consuming	1010	195	2	2	1010	inf	0.0371214	0.0698436
Rv0735	hisp[c]	consuming	1010	197	2	2	1010	inf	0.0378887	0.0698436
Rv0735	imacp[c]	consuming	1010	199	2	2	1010	inf	0.0386639	0.0698436
Rv0735	prlp[c]	consuming	1010	201	2	2	1010	inf	0.039447	0.0698436
Rv0735	aicar[c]	consuming	1010	225	2	2	1010	inf	0.0494559	0.0776325
Rv0735	eig3p[c]	consuming	1010	199	2	2	1010	inf	0.0386639	0.0698436
Rv0735	pran[c]	consuming	1010	194	2	2	1010	inf	0.0367406	0.0698436
Rv0735	2cpr5p[c]	consuming	1010	193	2	2	1010	inf	0.0363619	0.0698436
Rv0735	prbamp[c]	consuming	1010	203	2	2	1010	inf	0.0402379	0.0698436
Rv0735	prfp[c]	consuming	1010	202	2	2	1010	inf	0.0398414	0.0698436
Rv0735	mi3p__D[c]	consuming	1010	189	2	2	1010	inf	0.0348664	0.0698436
Rv0735	iacgam3p[c]	consuming	1010	186	2	2	1010	inf	0.0337654	0.0698436
Rv0735	lys__L[c]	consuming	1010	190	2	2	1010	inf	0.0352373	0.0698436
Rv0735	ibcoa[c]	consuming	1010	13	2	0	1010	0	1	1
Rv0735	2mp2coa[c]	consuming	1010	12	2	0	1010	0	1	1
Rv0735	2mpdhl[c]	consuming	1010	12	2	0	1010	0	1	1
Rv0735	3mob[c]	consuming	1010	235	2	2	1010	inf	0.0539599	0.0795119
Rv0735	hdcaMAS[c]	consuming	1010	189	2	2	1010	inf	0.0348664	0.0698436
Rv0735	hphthiocnylcoa[c]	consuming	1010	188	2	2	1010	inf	0.0344974	0.0698436
Rv0735	mas[c]	consuming	1010	189	2	2	1010	inf	0.0348664	0.0698436
Rv0735	2mbcoa[c]	consuming	1010	17	2	0	1010	0	1	1
Rv0735	2mb2coa[c]	consuming	1010	16	2	0	1010	0	1	1
Rv0735	2mbdhl[c]	consuming	1010	16	2	0	1010	0	1	1
Rv0735	3mop[c]	consuming	1010	203	2	2	1010	inf	0.0402379	0.0698436
Rv0735	hepdp[c]	consuming	1010	187	2	2	1010	inf	0.0341304	0.0698436
Rv0735	hexdp[c]	consuming	1010	188	2	2	1010	inf	0.0344974	0.0698436
Rv0735	pendp[c]	consuming	1010	188	2	2	1010	inf	0.0344974	0.0698436
Rv0735	ggdp[c]	consuming	1010	191	2	2	1010	inf	0.0356102	0.0698436
Rv0735	4hbz[c]	consuming	1010	205	2	2	1010	inf	0.0410366	0.0698436
Rv0735	4hbzACP[c]	consuming	1010	206	2	2	1010	inf	0.0414389	0.0698436
Rv0735	arachACP[c]	consuming	1010	47	2	0	1010	0	1	1
Rv0735	phdca[c]	consuming	1010	189	2	2	1010	inf	0.0348664	0.0698436
Rv0735	prephth[c]	consuming	1010	11	2	0	1010	0	1	1
Rv0735	omtta[c]	consuming	1010	189	2	2	1010	inf	0.0348664	0.0698436
Rv0735	m1ocdca[c]	consuming	1010	189	2	2	1010	inf	0.0348664	0.0698436
Rv0735	dmarach[c]	consuming	1010	189	2	2	1010	inf	0.0348664	0.0698436
Rv0735	tmbhn[c]	consuming	1010	189	2	2	1010	inf	0.0348664	0.0698436
Rv0735	mbhn[c]	consuming	1010	236	2	2	1010	inf	0.0544211	0.0797473
Rv0735	tamlgnc[c]	consuming	1010	189	2	2	1010	inf	0.0348664	0.0698436
Rv0735	dmlgnc[c]	consuming	1010	49	2	0	1010	0	1	1
Rv0735	pmhexc[c]	consuming	1010	189	2	2	1010	inf	0.0348664	0.0698436
Rv0735	tmhexc[c]	consuming	1010	49	2	0	1010	0	1	1
Rv0735	hmocta[c]	consuming	1010	189	2	2	1010	inf	0.0348664	0.0698436
Rv0735	tamhexc[c]	consuming	1010	189	2	2	1010	inf	0.0348664	0.0698436
Rv0735	tamocta[c]	consuming	1010	48	2	0	1010	0	1	1
Rv0735	hpmtria[c]	consuming	1010	189	2	2	1010	inf	0.0348664	0.0698436
Rv0735	pmocta[c]	consuming	1010	189	2	2	1010	inf	0.0348664	0.0698436
Rv0735	hmtria[c]	consuming	1010	189	2	2	1010	inf	0.0348664	0.0698436
Rv0735	hpmdtria[c]	consuming	1010	189	2	2	1010	inf	0.0348664	0.0698436
Rv0735	bhb[c]	consuming	1010	13	2	0	1010	0	1	1
Rv0735	salc[c]	consuming	1010	17	2	0	1010	0	1	1
Rv0735	mcbts[c]	consuming	1010	12	2	0	1010	0	1	1
Rv0735	cmcbtt[c]	consuming	1010	4	2	0	1010	0	1	1
Rv0735	phthiocerol[c]	consuming	1010	7	2	0	1010	0	1	1
Rv0735	pdima[c]	consuming	1010	5	2	0	1010	0	1	1
Rv0735	pg160[c]	consuming	1010	189	2	2	1010	inf	0.0348664	0.0698436
Rv0735	pg190[c]	consuming	1010	187	2	2	1010	inf	0.0341304	0.0698436
Rv0735	phthdl[c]	consuming	1010	9	2	0	1010	0	1	1
Rv0735	prepphth[c]	consuming	1010	9	2	0	1010	0	1	1
Rv0735	pphthdl[c]	consuming	1010	9	2	0	1010	0	1	1
Rv0735	pphthiocerol[c]	consuming	1010	7	2	0	1010	0	1	1
Rv0735	ppdima[c]	consuming	1010	5	2	0	1010	0	1	1
Rv0735	prephthACP[c]	consuming	1010	48	2	0	1010	0	1	1
Rv0735	prepphthACP[c]	consuming	1010	15	2	0	1010	0	1	1
Rv0735	tat[c]	consuming	1010	189	2	2	1010	inf	0.0348664	0.0698436
Rv0735	tre6p[c]	consuming	1010	193	2	2	1010	inf	0.0363619	0.0698436
Rv0735	paps[c]	consuming	1010	190	2	2	1010	inf	0.0352373	0.0698436
Rv0735	tres[c]	consuming	1010	184	2	2	1010	inf	0.0330412	0.0698436
Rv0735	ugmr[c]	consuming	1010	184	2	2	1010	inf	0.0330412	0.0698436
Rv0735	s7p[c]	consuming	1010	6	2	0	1010	0	1	1
Rv0735	n6hlys[c]	consuming	1010	8	2	0	1010	0	1	1
Rv0735	meroacidcyc2ACP[c]	consuming	1010	189	2	2	1010	inf	0.0348664	0.0698436
Rv0735	meroacidcyc2AMP[c]	consuming	1010	185	2	2	1010	inf	0.0334023	0.0698436
Rv0735	mmeroacidcyc2ACP[c]	consuming	1010	189	2	2	1010	inf	0.0348664	0.0698436
Rv0735	mmeroacidcyc2AMP[c]	consuming	1010	185	2	2	1010	inf	0.0334023	0.0698436
Rv0735	kmeroacidcyc2ACP[c]	consuming	1010	189	2	2	1010	inf	0.0348664	0.0698436
Rv0735	kmeroacidcyc2AMP[c]	consuming	1010	185	2	2	1010	inf	0.0334023	0.0698436
Rv0735	mmmeroacidcyc1ACP[c]	consuming	1010	189	2	2	1010	inf	0.0348664	0.0698436
Rv0735	mmmeroacidcyc1AMP[c]	consuming	1010	185	2	2	1010	inf	0.0334023	0.0698436
Rv0735	mkmeroacidcyc1ACP[c]	consuming	1010	189	2	2	1010	inf	0.0348664	0.0698436
Rv0735	mkmeroacidcyc1AMP[c]	consuming	1010	185	2	2	1010	inf	0.0334023	0.0698436
Rv0735	meroacidACP[c]	consuming	1010	189	2	2	1010	inf	0.0348664	0.0698436
Rv0735	meroacidcyc1ACP[c]	consuming	1010	189	2	2	1010	inf	0.0348664	0.0698436
Rv0735	mmeroacidACP[c]	consuming	1010	189	2	2	1010	inf	0.0348664	0.0698436
Rv0735	mmeroacidcyc1ACP[c]	consuming	1010	189	2	2	1010	inf	0.0348664	0.0698436
Rv0735	kmeroacidACP[c]	consuming	1010	189	2	2	1010	inf	0.0348664	0.0698436
Rv0735	kmeroacidcyc1ACP[c]	consuming	1010	189	2	2	1010	inf	0.0348664	0.0698436
Rv0735	mmmeroacidACP[c]	consuming	1010	189	2	2	1010	inf	0.0348664	0.0698436
Rv0735	mkmeroacidACP[c]	consuming	1010	189	2	2	1010	inf	0.0348664	0.0698436
Rv0735	tre6mmp[c]	consuming	1010	6	2	0	1010	0	1	1
Rv0735	tre6mm[c]	consuming	1010	5	2	0	1010	0	1	1
Rv0735	ppm[c]	consuming	1010	183	2	2	1010	inf	0.0326821	0.0698436
Rv0735	c78mycolateACP[c]	consuming	1010	189	2	2	1010	inf	0.0348664	0.0698436
Rv0735	c78mycolatepp[c]	consuming	1010	170	2	2	1010	inf	0.0281918	0.0698436
Rv0735	accb[c]	consuming	1010	4	2	0	1010	0	1	1
Rv0735	bccp[c]	consuming	1010	4	2	0	1010	0	1	1
Rv0735	bccpco2[c]	consuming	1010	4	2	0	1010	0	1	1
Rv0735	dgtp[c]	consuming	1010	187	2	2	1010	inf	0.0341304	0.0698436
Rv0735	dgdp[c]	consuming	1010	187	2	2	1010	inf	0.0341304	0.0698436
Rv0735	damp[c]	consuming	1010	189	2	2	1010	inf	0.0348664	0.0698436
Rv0735	dadp[c]	consuming	1010	189	2	2	1010	inf	0.0348664	0.0698436
Rv0735	ins[c]	consuming	1010	193	2	2	1010	inf	0.0363619	0.0698436
Rv0735	imp[c]	consuming	1010	228	2	2	1010	inf	0.0507865	0.0778726
Rv0735	xmp[c]	consuming	1010	189	2	2	1010	inf	0.0348664	0.0698436
Rv0735	dtmp[c]	consuming	1010	186	2	2	1010	inf	0.0337654	0.0698436
Rv0735	dctp[c]	consuming	1010	190	2	2	1010	inf	0.0352373	0.0698436
Rv0735	datp[c]	consuming	1010	189	2	2	1010	inf	0.0348664	0.0698436
Rv0735	trdrd[c]	consuming	1010	235	2	2	1010	inf	0.0539599	0.0795119
Rv0735	trdox[c]	consuming	1010	235	2	2	1010	inf	0.0539599	0.0795119
Rv0735	phe__L[c]	consuming	1010	191	2	2	1010	inf	0.0356102	0.0698436
Rv0735	phpyr[c]	consuming	1010	193	2	2	1010	inf	0.0363619	0.0698436
Rv0735	trp__L[c]	consuming	1010	190	2	2	1010	inf	0.0352373	0.0698436
Rv0735	fe3[c]	consuming	1010	170	2	2	1010	inf	0.0281918	0.0698436
Rv0735	malt1p[c]	consuming	1010	4	2	0	1010	0	1	1
Rv0735	ficytc[c]	consuming	1010	9	2	0	1010	0	1	1
Rv0735	qh2[c]	consuming	1010	23	2	0	1010	0	1	1
Rv0735	focytc[c]	consuming	1010	9	2	0	1010	0	1	1
Rv0735	q[c]	consuming	1010	23	2	0	1010	0	1	1
Rv0735	dpcoa[c]	consuming	1010	190	2	2	1010	inf	0.0352373	0.0698436
Rv0735	2dhp[c]	consuming	1010	205	2	2	1010	inf	0.0410366	0.0698436
Rv0735	pant__R[c]	consuming	1010	204	2	2	1010	inf	0.0406363	0.0698436
Rv0735	nicrnt[c]	consuming	1010	186	2	2	1010	inf	0.0337654	0.0698436
Rv0735	quln[c]	consuming	1010	187	2	2	1010	inf	0.0341304	0.0698436
Rv0735	pnto__R[c]	consuming	1010	203	2	2	1010	inf	0.0402379	0.0698436
Rv0735	pan4p[c]	consuming	1010	201	2	2	1010	inf	0.039447	0.0698436
Rv0735	6pgl[c]	consuming	1010	5	2	0	1010	0	1	1
Rv0735	6pgc[c]	consuming	1010	4	2	0	1010	0	1	1
Rv0735	rib__D[c]	consuming	1010	190	2	2	1010	inf	0.0352373	0.0698436
Rv0735	uaaAgla[c]	consuming	1010	182	2	2	1010	inf	0.0323249	0.0698436
Rv0735	uaaGgla[c]	consuming	1010	182	2	2	1010	inf	0.0323249	0.0698436
Rv0735	uaagmda[c]	consuming	1010	182	2	2	1010	inf	0.0323249	0.0698436
Rv0735	uAgla[c]	consuming	1010	184	2	2	1010	inf	0.0330412	0.0698436
Rv0735	uaAgla[c]	consuming	1010	182	2	2	1010	inf	0.0323249	0.0698436
Rv0735	uGgla[c]	consuming	1010	184	2	2	1010	inf	0.0330412	0.0698436
Rv0735	uaGgla[c]	consuming	1010	182	2	2	1010	inf	0.0323249	0.0698436
Rv0735	ugmda[c]	consuming	1010	184	2	2	1010	inf	0.0330412	0.0698436
Rv0735	uagmda[c]	consuming	1010	182	2	2	1010	inf	0.0323249	0.0698436
Rv0735	uggmda[c]	consuming	1010	183	2	2	1010	inf	0.0326821	0.0698436
Rv0735	ugggmda[c]	consuming	1010	181	2	2	1010	inf	0.0319697	0.0698436
Rv0735	peptido_TB1[c]	consuming	1010	183	2	2	1010	inf	0.0326821	0.0698436
Rv0735	peptido_TB2[c]	consuming	1010	183	2	2	1010	inf	0.0326821	0.0698436
Rv0735	26dap__M[c]	consuming	1010	191	2	2	1010	inf	0.0356102	0.0698436
Rv0735	uamag[c]	consuming	1010	184	2	2	1010	inf	0.0330412	0.0698436
Rv0735	ugmd[c]	consuming	1010	184	2	2	1010	inf	0.0330412	0.0698436
Rv0735	uAgl[c]	consuming	1010	184	2	2	1010	inf	0.0330412	0.0698436
Rv0735	uGgl[c]	consuming	1010	184	2	2	1010	inf	0.0330412	0.0698436
Rv0735	uama[c]	consuming	1010	185	2	2	1010	inf	0.0334023	0.0698436
Rv0735	ugmag[c]	consuming	1010	183	2	2	1010	inf	0.0326821	0.0698436
Rv0735	uggmd[c]	consuming	1010	183	2	2	1010	inf	0.0326821	0.0698436
Rv0735	ugagmda[c]	consuming	1010	181	2	2	1010	inf	0.0319697	0.0698436
Rv0735	ugma[c]	consuming	1010	184	2	2	1010	inf	0.0330412	0.0698436
Rv0735	4c2me[c]	consuming	1010	200	2	2	1010	inf	0.0390545	0.0698436
Rv0735	2p4c2me[c]	consuming	1010	199	2	2	1010	inf	0.0386639	0.0698436
Rv0735	2me4p[c]	consuming	1010	201	2	2	1010	inf	0.039447	0.0698436
Rv0735	2mecdp[c]	consuming	1010	198	2	2	1010	inf	0.0382753	0.0698436
Rv0735	camp[c]	consuming	1010	13	2	0	1010	0	1	1
Rv0735	dcamp[c]	consuming	1010	227	2	2	1010	inf	0.050341	0.0778666
Rv0735	25aics[c]	consuming	1010	197	2	2	1010	inf	0.0378887	0.0698436
Rv0735	fprica[c]	consuming	1010	225	2	2	1010	inf	0.0494559	0.0776325
Rv0735	5aizc[c]	consuming	1010	198	2	2	1010	inf	0.0382753	0.0698436
Rv0735	cbasp[c]	consuming	1010	4	2	0	1010	0	1	1
Rv0735	dcdp[c]	consuming	1010	190	2	2	1010	inf	0.0352373	0.0698436
Rv0735	dump[c]	consuming	1010	187	2	2	1010	inf	0.0341304	0.0698436
Rv0735	gar[c]	consuming	1010	204	2	2	1010	inf	0.0406363	0.0698436
Rv0735	fgam[c]	consuming	1010	203	2	2	1010	inf	0.0402379	0.0698436
Rv0735	pram[c]	consuming	1010	205	2	2	1010	inf	0.0410366	0.0698436
Rv0735	fpram[c]	consuming	1010	201	2	2	1010	inf	0.039447	0.0698436
Rv0735	so4[c]	consuming	1010	227	2	2	1010	inf	0.050341	0.0778666
Rv0735	aps[c]	consuming	1010	216	2	2	1010	inf	0.0455701	0.074174
Rv0735	mthgxl[c]	consuming	1010	7	2	0	1010	0	1	1
Rv0735	lgt_s[c]	consuming	1010	6	2	0	1010	0	1	1
Rv0735	msh[c]	consuming	1010	184	2	2	1010	inf	0.0330412	0.0698436
Rv0735	igam[c]	consuming	1010	185	2	2	1010	inf	0.0334023	0.0698436
Rv0735	cigam[c]	consuming	1010	184	2	2	1010	inf	0.0330412	0.0698436
Rv0735	iacgam[c]	consuming	1010	186	2	2	1010	inf	0.0337654	0.0698436
Rv0735	ribflv[c]	consuming	1010	181	2	2	1010	inf	0.0319697	0.0698436
Rv0735	5apru[c]	consuming	1010	185	2	2	1010	inf	0.0334023	0.0698436
Rv0735	dmlz[c]	consuming	1010	181	2	2	1010	inf	0.0319697	0.0698436
Rv0735	14glucan[c]	consuming	1010	201	2	2	1010	inf	0.039447	0.0698436
Rv0735	glycogen[c]	consuming	1010	191	2	2	1010	inf	0.0356102	0.0698436
Rv0735	2mahmp[c]	consuming	1010	190	2	2	1010	inf	0.0352373	0.0698436
Rv0735	26dap_LL[c]	consuming	1010	192	2	2	1010	inf	0.035985	0.0698436
Rv0735	23dhdp[c]	consuming	1010	197	2	2	1010	inf	0.0378887	0.0698436
Rv0735	thdp[c]	consuming	1010	196	2	2	1010	inf	0.037504	0.0698436
Rv0735	sl26da[c]	consuming	1010	193	2	2	1010	inf	0.0363619	0.0698436
Rv0735	sl2a6o[c]	consuming	1010	195	2	2	1010	inf	0.0371214	0.0698436
Rv0735	ile__L[c]	consuming	1010	189	2	2	1010	inf	0.0348664	0.0698436
Rv0735	leu__L[c]	consuming	1010	189	2	2	1010	inf	0.0348664	0.0698436
Rv0735	skm[c]	consuming	1010	228	2	2	1010	inf	0.0507865	0.0778726
Rv0735	val__L[c]	consuming	1010	202	2	2	1010	inf	0.0398414	0.0698436
Rv0735	mn2[c]	consuming	1010	4	2	0	1010	0	1	1
Rv0735	anth[c]	consuming	1010	195	2	2	1010	inf	0.0371214	0.0698436
Rv0735	pphn[c]	consuming	1010	195	2	2	1010	inf	0.0371214	0.0698436
Rv0735	3psme[c]	consuming	1010	225	2	2	1010	inf	0.0494559	0.0776325
Rv0735	2dda7p[c]	consuming	1010	231	2	2	1010	inf	0.0521347	0.0787979
Rv0735	3dhq[c]	consuming	1010	230	2	2	1010	inf	0.0516834	0.0787911
Rv0735	3dhsk[c]	consuming	1010	229	2	2	1010	inf	0.0512339	0.0783317
Rv0735	3ig3p[c]	consuming	1010	192	2	2	1010	inf	0.035985	0.0698436
Rv0735	skm5p[c]	consuming	1010	226	2	2	1010	inf	0.0498975	0.0776346
Rv0735	2ahbut[c]	consuming	1010	205	2	2	1010	inf	0.0410366	0.0698436
Rv0735	alac__S[c]	consuming	1010	225	2	2	1010	inf	0.0494559	0.0776325
Rv0735	23dhmb[c]	consuming	1010	224	2	2	1010	inf	0.0490163	0.0776325
Rv0735	23dhmp[c]	consuming	1010	204	2	2	1010	inf	0.0406363	0.0698436
Rv0735	3c2hmp[c]	consuming	1010	191	2	2	1010	inf	0.0356102	0.0698436
Rv0735	3c4mop[c]	consuming	1010	190	2	2	1010	inf	0.0352373	0.0698436
Rv0735	2ippm[c]	consuming	1010	193	2	2	1010	inf	0.0363619	0.0698436
Rv0735	3c3hmp[c]	consuming	1010	193	2	2	1010	inf	0.0363619	0.0698436
Rv0735	4mop[c]	consuming	1010	190	2	2	1010	inf	0.0352373	0.0698436
Rv0735	2maacoa[c]	consuming	1010	16	2	0	1010	0	1	1
Rv0735	3hibutcoa[c]	consuming	1010	12	2	0	1010	0	1	1
Rv0735	3hmbcoa[c]	consuming	1010	16	2	0	1010	0	1	1
Rv0737	akg[c]	consuming	1010	284	2	0	1010	0	1	1
Rv0737	glu__L[c]	consuming	1010	377	2	0	1010	0	1	1
Rv0737	h2o[c]	consuming	1010	773	2	2	1010	inf	0.585577	1
Rv0737	nad[c]	consuming	1010	519	2	2	1010	inf	0.263806	1
Rv0737	ala__L[c]	consuming	1010	207	2	0	1010	0	1	1
Rv0737	h[c]	consuming	1010	697	2	2	1010	inf	0.476025	1
Rv0737	nadh[c]	consuming	1010	518	2	2	1010	inf	0.262789	1
Rv0737	pyr[c]	consuming	1010	340	2	1	1010	1.97345	0.560166	1
Rv0737	nh4[c]	consuming	1010	297	2	0	1010	0	1	1
Rv0737	arg__L[c]	consuming	1010	191	2	0	1010	0	1	1
Rv0737	co2[c]	consuming	1010	352	2	1	1010	1.87179	0.575792	1
Rv0737	argsuc[c]	consuming	1010	193	2	0	1010	0	1	1
Rv0737	fum[c]	consuming	1010	160	2	2	1010	inf	0.0249634	1
Rv0737	atp[c]	consuming	1010	701	2	1	1010	0.44	0.906611	1
Rv0737	asp__L[c]	consuming	1010	292	2	0	1010	0	1	1
Rv0737	citr__L[c]	consuming	1010	193	2	0	1010	0	1	1
Rv0737	amp[c]	consuming	1010	447	2	1	1010	1.26009	0.689521	1
Rv0737	ppi[c]	consuming	1010	226	2	0	1010	0	1	1
Rv0737	asn__L[c]	consuming	1010	192	2	0	1010	0	1	1
Rv0737	gln__L[c]	consuming	1010	267	2	0	1010	0	1	1
Rv0737	ala_B[c]	consuming	1010	207	2	0	1010	0	1	1
Rv0737	iasp[c]	consuming	1010	188	2	0	1010	0	1	1
Rv0737	succ[c]	consuming	1010	169	2	1	1010	5	0.306793	1
Rv0737	oaa[c]	consuming	1010	301	2	0	1010	0	1	1
Rv0737	f6p[c]	consuming	1010	299	2	0	1010	0	1	1
Rv0737	gam6p[c]	consuming	1010	190	2	0	1010	0	1	1
Rv0737	adp[c]	consuming	1010	700	2	1	1010	0.44206	0.906004	1
Rv0737	pi[c]	consuming	1010	695	2	1	1010	0.45245	0.902943	1
Rv0737	cys__L[c]	consuming	1010	217	2	0	1010	0	1	1
Rv0737	glucys[c]	consuming	1010	10	2	0	1010	0	1	1
Rv0737	glu__D[c]	consuming	1010	188	2	0	1010	0	1	1
Rv0737	nadph[c]	consuming	1010	511	2	2	1010	inf	0.255728	1
Rv0737	nadp[c]	consuming	1010	511	2	2	1010	inf	0.255728	1
Rv0737	gthrd[c]	consuming	1010	11	2	0	1010	0	1	1
Rv0737	dnad[c]	consuming	1010	185	2	0	1010	0	1	1
Rv0737	1pyr5c[c]	consuming	1010	196	2	0	1010	0	1	1
Rv0737	o2[c]	consuming	1010	600	2	1	1010	0.682805	0.835451	1
Rv0737	coa[c]	consuming	1010	410	2	2	1010	inf	0.164549	1
Rv0737	ppcoa[c]	consuming	1010	262	2	1	1010	2.86207	0.451711	1
Rv0737	ac[c]	consuming	1010	4	2	0	1010	0	1	1
Rv0737	accoa[c]	consuming	1010	341	2	1	1010	1.96471	0.561479	1
Rv0737	gam1p[c]	consuming	1010	190	2	0	1010	0	1	1
Rv0737	acgam1p[c]	consuming	1010	190	2	0	1010	0	1	1
Rv0737	utp[c]	consuming	1010	197	2	0	1010	0	1	1
Rv0737	g1p[c]	consuming	1010	202	2	0	1010	0	1	1
Rv0737	udpg[c]	consuming	1010	193	2	0	1010	0	1	1
Rv0737	glyc[c]	consuming	1010	203	2	0	1010	0	1	1
Rv0737	glyc3p[c]	consuming	1010	221	2	0	1010	0	1	1
Rv0737	glc__D[c]	consuming	1010	196	2	0	1010	0	1	1
Rv0737	malt[c]	consuming	1010	6	2	0	1010	0	1	1
Rv0737	man6p[c]	consuming	1010	188	2	0	1010	0	1	1
Rv0737	man[c]	consuming	1010	188	2	0	1010	0	1	1
Rv0737	tre[c]	consuming	1010	202	2	0	1010	0	1	1
Rv0737	dxyl5p[c]	consuming	1010	202	2	0	1010	0	1	1
Rv0737	tyr__L[c]	consuming	1010	189	2	0	1010	0	1	1
Rv0737	4mpetz[c]	consuming	1010	192	2	0	1010	0	1	1
Rv0737	uacgam[c]	consuming	1010	187	2	0	1010	0	1	1
Rv0737	pep[c]	consuming	1010	247	2	0	1010	0	1	1
Rv0737	uaccg[c]	consuming	1010	186	2	0	1010	0	1	1
Rv0737	uamr[c]	consuming	1010	185	2	0	1010	0	1	1
Rv0737	udcpp[c]	consuming	1010	187	2	0	1010	0	1	1
Rv0737	ump[c]	consuming	1010	192	2	0	1010	0	1	1
Rv0737	unaga[c]	consuming	1010	184	2	0	1010	0	1	1
Rv0737	decda_tb[c]	consuming	1010	185	2	0	1010	0	1	1
Rv0737	galfragund[c]	consuming	1010	170	2	0	1010	0	1	1
Rv0737	agalfragund[c]	consuming	1010	165	2	0	1010	0	1	1
Rv0737	decd_tb[c]	consuming	1010	189	2	0	1010	0	1	1
Rv0737	ala__D[c]	consuming	1010	197	2	0	1010	0	1	1
Rv0737	alaala[c]	consuming	1010	192	2	0	1010	0	1	1
Rv0737	decdpr_tb[c]	consuming	1010	188	2	0	1010	0	1	1
Rv0737	decdr_tb[c]	consuming	1010	187	2	0	1010	0	1	1
Rv0737	prpp[c]	consuming	1010	254	2	0	1010	0	1	1
Rv0737	dttp[c]	consuming	1010	184	2	0	1010	0	1	1
Rv0737	dtdpglu[c]	consuming	1010	183	2	0	1010	0	1	1
Rv0737	ragund[c]	consuming	1010	176	2	0	1010	0	1	1
Rv0737	udpgalfur[c]	consuming	1010	185	2	0	1010	0	1	1
Rv0737	udp[c]	consuming	1010	196	2	0	1010	0	1	1
Rv0737	dtdprmn[c]	consuming	1010	178	2	0	1010	0	1	1
Rv0737	dtdp[c]	consuming	1010	185	2	0	1010	0	1	1
Rv0737	dtdp4d6dg[c]	consuming	1010	180	2	0	1010	0	1	1
Rv0737	dtdp4d6dm[c]	consuming	1010	179	2	0	1010	0	1	1
Rv0737	udpgal[c]	consuming	1010	186	2	0	1010	0	1	1
Rv0737	decdman1p_tb[c]	consuming	1010	185	2	0	1010	0	1	1
Rv0737	PIM4[c]	consuming	1010	179	2	0	1010	0	1	1
Rv0737	arabinanagalfragund[c]	consuming	1010	160	2	0	1010	0	1	1
Rv0737	acglu[c]	consuming	1010	197	2	0	1010	0	1	1
Rv0737	acg5p[c]	consuming	1010	197	2	0	1010	0	1	1
Rv0737	acorn[c]	consuming	1010	197	2	0	1010	0	1	1
Rv0737	acg5sa[c]	consuming	1010	197	2	0	1010	0	1	1
Rv0737	succoa[c]	consuming	1010	260	2	0	1010	0	1	1
Rv0737	glu5sa[c]	consuming	1010	194	2	0	1010	0	1	1
Rv0737	orn[c]	consuming	1010	197	2	0	1010	0	1	1
Rv0737	cbp[c]	consuming	1010	196	2	0	1010	0	1	1
Rv0737	pro__L[c]	consuming	1010	195	2	0	1010	0	1	1
Rv0737	fad[c]	consuming	1010	331	2	2	1010	inf	0.107184	1
Rv0737	fadh2[c]	consuming	1010	317	2	2	1010	inf	0.0982955	1
Rv0737	odecoa[c]	consuming	1010	88	2	1	1010	10.5862	0.166745	1
Rv0737	hdcoa[c]	consuming	1010	103	2	1	1010	8.88235	0.193651	1
Rv0737	c5tetdcoa[c]	consuming	1010	101	2	1	1010	9.08	0.190089	1
Rv0737	c3dodcoa[c]	consuming	1010	101	2	1	1010	9.08	0.190089	1
Rv0737	t2dodcoa[c]	consuming	1010	101	2	1	1010	9.08	0.190089	1
Rv0737	d2hdodcoa[c]	consuming	1010	101	2	1	1010	9.08	0.190089	1
Rv0737	dodcoa[c]	consuming	1010	101	2	1	1010	9.08	0.190089	1
Rv0737	fdxox[c]	consuming	1010	243	2	0	1010	0	1	1
Rv0737	fdxrd[c]	consuming	1010	243	2	0	1010	0	1	1
Rv0737	cit[c]	consuming	1010	13	2	0	1010	0	1	1
Rv0737	icit[c]	consuming	1010	8	2	0	1010	0	1	1
Rv0737	dhlam[c]	consuming	1010	266	2	1	1010	2.80377	0.457563	1
Rv0737	mql8[c]	consuming	1010	320	2	1	1010	2.15987	0.533496	1
Rv0737	mqn8[c]	consuming	1010	150	2	1	1010	5.7651	0.275098	1
Rv0737	2dmmql8[c]	consuming	1010	21	2	0	1010	0	1	1
Rv0737	2dmmq8[c]	consuming	1010	202	2	0	1010	0	1	1
Rv0737	mal__L[c]	consuming	1010	6	2	0	1010	0	1	1
Rv0737	dhlpro[c]	consuming	1010	4	2	0	1010	0	1	1
Rv0737	lpro[c]	consuming	1010	4	2	0	1010	0	1	1
Rv0737	hco3[c]	consuming	1010	329	2	1	1010	2.07317	0.545595	1
Rv0737	lpam[c]	consuming	1010	266	2	1	1010	2.80377	0.457563	1
Rv0737	gtp[c]	consuming	1010	234	2	0	1010	0	1	1
Rv0737	gdp[c]	consuming	1010	234	2	0	1010	0	1	1
Rv0737	pheme[c]	consuming	1010	162	2	0	1010	0	1	1
Rv0737	fe2[c]	consuming	1010	170	2	0	1010	0	1	1
Rv0737	gmp[c]	consuming	1010	193	2	0	1010	0	1	1
Rv0737	air[c]	consuming	1010	200	2	0	1010	0	1	1
Rv0737	4ahmmp[c]	consuming	1010	191	2	0	1010	0	1	1
Rv0737	amet[c]	consuming	1010	245	2	0	1010	0	1	1
Rv0737	h2s[c]	consuming	1010	224	2	0	1010	0	1	1
Rv0737	cpppg3[c]	consuming	1010	184	2	0	1010	0	1	1
Rv0737	pppg9[c]	consuming	1010	183	2	0	1010	0	1	1
Rv0737	fmnh2[c]	consuming	1010	11	2	0	1010	0	1	1
Rv0737	fmn[c]	consuming	1010	194	2	0	1010	0	1	1
Rv0737	ru5p__D[c]	consuming	1010	193	2	0	1010	0	1	1
Rv0737	for[c]	consuming	1010	4	2	0	1010	0	1	1
Rv0737	db4p[c]	consuming	1010	189	2	0	1010	0	1	1
Rv0737	dhna[c]	consuming	1010	184	2	0	1010	0	1	1
Rv0737	octdp[c]	consuming	1010	187	2	0	1010	0	1	1
Rv0737	ipdp[c]	consuming	1010	195	2	0	1010	0	1	1
Rv0737	dmpp[c]	consuming	1010	195	2	0	1010	0	1	1
Rv0737	grdp[c]	consuming	1010	193	2	0	1010	0	1	1
Rv0737	ppp9[c]	consuming	1010	182	2	0	1010	0	1	1
Rv0737	mcbtt[c]	consuming	1010	11	2	0	1010	0	1	1
Rv0737	methf[c]	consuming	1010	244	2	0	1010	0	1	1
Rv0737	glu1sa[c]	consuming	1010	189	2	0	1010	0	1	1
Rv0737	5aop[c]	consuming	1010	188	2	0	1010	0	1	1
Rv0737	ppbng[c]	consuming	1010	187	2	0	1010	0	1	1
Rv0737	hmbil[c]	consuming	1010	186	2	0	1010	0	1	1
Rv0737	4ampm[c]	consuming	1010	191	2	0	1010	0	1	1
Rv0737	ctp[c]	consuming	1010	231	2	0	1010	0	1	1
Rv0737	cdp[c]	consuming	1010	190	2	0	1010	0	1	1
Rv0737	q8h2[c]	consuming	1010	10	2	0	1010	0	1	1
Rv0737	h[e]	consuming	1010	398	2	1	1010	1.53904	0.633073	1
Rv0737	q8[c]	consuming	1010	10	2	0	1010	0	1	1
Rv0737	no2[c]	consuming	1010	7	2	0	1010	0	1	1
Rv0737	sbzcoa[c]	consuming	1010	185	2	0	1010	0	1	1
Rv0737	dscl[c]	consuming	1010	185	2	0	1010	0	1	1
Rv0737	5aprbu[c]	consuming	1010	183	2	0	1010	0	1	1
Rv0737	4r5au[c]	consuming	1010	183	2	0	1010	0	1	1
Rv0737	4ppan[c]	consuming	1010	202	2	0	1010	0	1	1
Rv0737	4ppcys[c]	consuming	1010	202	2	0	1010	0	1	1
Rv0737	scl[c]	consuming	1010	185	2	0	1010	0	1	1
Rv0737	sheme[c]	consuming	1010	164	2	0	1010	0	1	1
Rv0737	sucbz[c]	consuming	1010	187	2	0	1010	0	1	1
Rv0737	2shchc[c]	consuming	1010	187	2	0	1010	0	1	1
Rv0737	thmpp[c]	consuming	1010	188	2	0	1010	0	1	1
Rv0737	thm[c]	consuming	1010	5	2	0	1010	0	1	1
Rv0737	4mhetz[c]	consuming	1010	4	2	0	1010	0	1	1
Rv0737	udcpdp[c]	consuming	1010	188	2	0	1010	0	1	1
Rv0737	frdp[c]	consuming	1010	192	2	0	1010	0	1	1
Rv0737	uppg3[c]	consuming	1010	185	2	0	1010	0	1	1
Rv0737	met__L[c]	consuming	1010	247	2	0	1010	0	1	1
Rv0737	g3p[c]	consuming	1010	317	2	0	1010	0	1	1
Rv0737	r5p[c]	consuming	1010	258	2	0	1010	0	1	1
Rv0737	dhap[c]	consuming	1010	298	2	0	1010	0	1	1
Rv0737	lac__L[c]	consuming	1010	14	2	0	1010	0	1	1
Rv0737	34hpp[c]	consuming	1010	191	2	0	1010	0	1	1
Rv0737	aqcobal[c]	consuming	1010	5	2	0	1010	0	1	1
Rv0737	hemeO[c]	consuming	1010	161	2	0	1010	0	1	1
Rv0737	hemeA[c]	consuming	1010	150	2	0	1010	0	1	1
Rv0737	thmmp[c]	consuming	1010	190	2	0	1010	0	1	1
Rv0737	2sephchc[c]	consuming	1010	188	2	0	1010	0	1	1
Rv0737	ichor[c]	consuming	1010	188	2	0	1010	0	1	1
Rv0737	e4p[c]	consuming	1010	234	2	0	1010	0	1	1
Rv0737	adn[c]	consuming	1010	6	2	0	1010	0	1	1
Rv0737	hcys__L[c]	consuming	1010	247	2	0	1010	0	1	1
Rv0737	so3[c]	consuming	1010	225	2	0	1010	0	1	1
Rv0737	cyst__L[c]	consuming	1010	4	2	0	1010	0	1	1
Rv0737	ser__L[c]	consuming	1010	228	2	0	1010	0	1	1
Rv0737	hom__L[c]	consuming	1010	214	2	0	1010	0	1	1
Rv0737	5mthf[c]	consuming	1010	231	2	0	1010	0	1	1
Rv0737	thf[c]	consuming	1010	290	2	0	1010	0	1	1
Rv0737	2obut[c]	consuming	1010	208	2	0	1010	0	1	1
Rv0737	thr__L[c]	consuming	1010	191	2	0	1010	0	1	1
Rv0737	pser__L[c]	consuming	1010	234	2	0	1010	0	1	1
Rv0737	cysOcys__L[c]	consuming	1010	4	2	0	1010	0	1	1
Rv0737	chol[e]	consuming	1010	4	2	0	1010	0	1	1
Rv0737	fe3[e]	consuming	1010	189	2	0	1010	0	1	1
Rv0737	glc__D[e]	consuming	1010	14	2	0	1010	0	1	1
Rv0737	glyc[e]	consuming	1010	8	2	0	1010	0	1	1
Rv0737	h2o[e]	consuming	1010	4	2	0	1010	0	1	1
Rv0737	k[e]	consuming	1010	10	2	0	1010	0	1	1
Rv0737	na1[e]	consuming	1010	10	2	0	1010	0	1	1
Rv0737	o2[e]	consuming	1010	600	2	1	1010	0.682805	0.835451	1
Rv0737	pi[e]	consuming	1010	11	2	0	1010	0	1	1
Rv0737	pro__L[e]	consuming	1010	4	2	0	1010	0	1	1
Rv0737	so4[e]	consuming	1010	232	2	0	1010	0	1	1
Rv0737	mn2[e]	consuming	1010	4	2	0	1010	0	1	1
Rv0737	hexccoa[c]	consuming	1010	185	2	0	1010	0	1	1
Rv0737	arachcoa[c]	consuming	1010	15	2	0	1010	0	1	1
Rv0737	pmtcoa[c]	consuming	1010	196	2	0	1010	0	1	1
Rv0737	stcoa[c]	consuming	1010	40	2	0	1010	0	1	1
Rv0737	2agpe160[c]	consuming	1010	21	2	0	1010	0	1	1
Rv0737	hdca[c]	consuming	1010	327	2	1	1010	2.09202	0.54292	1
Rv0737	pe160[c]	consuming	1010	208	2	0	1010	0	1	1
Rv0737	ocdca[c]	consuming	1010	245	2	0	1010	0	1	1
Rv0737	ACP[c]	consuming	1010	257	2	0	1010	0	1	1
Rv0737	mocdca[c]	consuming	1010	189	2	0	1010	0	1	1
Rv0737	mstrACP[c]	consuming	1010	189	2	0	1010	0	1	1
Rv0737	palmACP[c]	consuming	1010	208	2	0	1010	0	1	1
Rv0737	chexccoa[c]	consuming	1010	182	2	0	1010	0	1	1
Rv0737	hexc[c]	consuming	1010	185	2	0	1010	0	1	1
Rv0737	tdcoa[c]	consuming	1010	104	2	1	1010	8.78641	0.195429	1
Rv0737	ttdca[c]	consuming	1010	306	2	1	1010	2.30492	0.514359	1
Rv0737	hdcea[c]	consuming	1010	226	2	0	1010	0	1	1
Rv0737	ocdcea[c]	consuming	1010	196	2	0	1010	0	1	1
Rv0737	octa[c]	consuming	1010	305	2	1	1010	2.31579	0.512977	1
Rv0737	occoa[c]	consuming	1010	101	2	1	1010	9.08	0.190089	1
Rv0737	malcoa[c]	consuming	1010	314	2	1	1010	2.22045	0.525341	1
Rv0737	dca[c]	consuming	1010	305	2	1	1010	2.31579	0.512977	1
Rv0737	ddca[c]	consuming	1010	305	2	1	1010	2.31579	0.512977	1
Rv0737	arach[c]	consuming	1010	236	2	0	1010	0	1	1
Rv0737	ttc[c]	consuming	1010	189	2	0	1010	0	1	1
Rv0737	mmcoa__S[c]	consuming	1010	242	2	0	1010	0	1	1
Rv0737	marach[c]	consuming	1010	189	2	0	1010	0	1	1
Rv0737	dmbhn[c]	consuming	1010	189	2	0	1010	0	1	1
Rv0737	tmlgnc[c]	consuming	1010	189	2	0	1010	0	1	1
Rv0737	ptd1ino160190[c]	consuming	1010	184	2	0	1010	0	1	1
Rv0737	gdpmann[c]	consuming	1010	182	2	0	1010	0	1	1
Rv0737	PIM1[c]	consuming	1010	179	2	0	1010	0	1	1
Rv0737	PIM5[c]	consuming	1010	178	2	0	1010	0	1	1
Rv0737	PIM6[c]	consuming	1010	177	2	0	1010	0	1	1
Rv0737	Ac1PIM2[c]	consuming	1010	177	2	0	1010	0	1	1
Rv0737	Ac1PIM3[c]	consuming	1010	177	2	0	1010	0	1	1
Rv0737	Ac1PIM4[c]	consuming	1010	177	2	0	1010	0	1	1
Rv0737	PIM2[c]	consuming	1010	179	2	0	1010	0	1	1
Rv0737	PIM3[c]	consuming	1010	179	2	0	1010	0	1	1
Rv0737	g3pe[c]	consuming	1010	16	2	0	1010	0	1	1
Rv0737	Ac1PIM1[c]	consuming	1010	179	2	0	1010	0	1	1
Rv0737	Ac2PIM2[c]	consuming	1010	177	2	0	1010	0	1	1
Rv0737	malACP[c]	consuming	1010	206	2	0	1010	0	1	1
Rv0737	mmcoa__R[c]	consuming	1010	5	2	0	1010	0	1	1
Rv0737	acac[c]	consuming	1010	12	2	0	1010	0	1	1
Rv0737	aacoa[c]	consuming	1010	15	2	0	1010	0	1	1
Rv0737	pa160[c]	consuming	1010	213	2	0	1010	0	1	1
Rv0737	12dgr160[c]	consuming	1010	7	2	0	1010	0	1	1
Rv0737	pat[c]	consuming	1010	189	2	0	1010	0	1	1
Rv0737	phdcacoa[c]	consuming	1010	189	2	0	1010	0	1	1
Rv0737	phdcaACP[c]	consuming	1010	206	2	0	1010	0	1	1
Rv0737	ptd1ino160[c]	consuming	1010	5	2	0	1010	0	1	1
Rv0737	mi1p__D[c]	consuming	1010	4	2	0	1010	0	1	1
Rv0737	mycolate[c]	consuming	1010	182	2	0	1010	0	1	1
Rv0737	mmycolate[c]	consuming	1010	182	2	0	1010	0	1	1
Rv0737	tdm1[c]	consuming	1010	182	2	0	1010	0	1	1
Rv0737	mmmycolate[c]	consuming	1010	182	2	0	1010	0	1	1
Rv0737	tdm2[c]	consuming	1010	182	2	0	1010	0	1	1
Rv0737	mkmycolate[c]	consuming	1010	182	2	0	1010	0	1	1
Rv0737	tdm3[c]	consuming	1010	167	2	0	1010	0	1	1
Rv0737	kmycolate[c]	consuming	1010	182	2	0	1010	0	1	1
Rv0737	tdm4[c]	consuming	1010	182	2	0	1010	0	1	1
Rv0737	tmha1[c]	consuming	1010	182	2	0	1010	0	1	1
Rv0737	tmha2[c]	consuming	1010	167	2	0	1010	0	1	1
Rv0737	tmha3[c]	consuming	1010	177	2	0	1010	0	1	1
Rv0737	tmha4[c]	consuming	1010	161	2	0	1010	0	1	1
Rv0737	1hdecg3p[c]	consuming	1010	208	2	0	1010	0	1	1
Rv0737	decoa[c]	consuming	1010	101	2	1	1010	9.08	0.190089	1
Rv0737	hexcoa[c]	consuming	1010	72	2	1	1010	13.1972	0.137558	1
Rv0737	butcoa[c]	consuming	1010	72	2	1	1010	13.1972	0.137558	1
Rv0737	4adcho[c]	consuming	1010	190	2	0	1010	0	1	1
Rv0737	4abz[c]	consuming	1010	189	2	0	1010	0	1	1
Rv0737	chor[c]	consuming	1010	224	2	0	1010	0	1	1
Rv0737	dhpt[c]	consuming	1010	180	2	0	1010	0	1	1
Rv0737	dhf[c]	consuming	1010	179	2	0	1010	0	1	1
Rv0737	dhnpt[c]	consuming	1010	185	2	0	1010	0	1	1
Rv0737	dhpmp[c]	consuming	1010	185	2	0	1010	0	1	1
Rv0737	ahdt[c]	consuming	1010	185	2	0	1010	0	1	1
Rv0737	10fthf[c]	consuming	1010	243	2	0	1010	0	1	1
Rv0737	gly[c]	consuming	1010	216	2	0	1010	0	1	1
Rv0737	mlthf[c]	consuming	1010	290	2	0	1010	0	1	1
Rv0737	man1p[c]	consuming	1010	186	2	0	1010	0	1	1
Rv0737	pa160190[c]	consuming	1010	191	2	0	1010	0	1	1
Rv0737	1msg3p[c]	consuming	1010	187	2	0	1010	0	1	1
Rv0737	pa190190[c]	consuming	1010	189	2	0	1010	0	1	1
Rv0737	cdpdhdecg[c]	consuming	1010	211	2	0	1010	0	1	1
Rv0737	cmp[c]	consuming	1010	191	2	0	1010	0	1	1
Rv0737	cdpc16c19g[c]	consuming	1010	191	2	0	1010	0	1	1
Rv0737	cdpc19c19g[c]	consuming	1010	189	2	0	1010	0	1	1
Rv0737	inost[c]	consuming	1010	186	2	0	1010	0	1	1
Rv0737	pg160190[c]	consuming	1010	189	2	0	1010	0	1	1
Rv0737	clpn160190[c]	consuming	1010	189	2	0	1010	0	1	1
Rv0737	etha[c]	consuming	1010	13	2	0	1010	0	1	1
Rv0737	pgp160[c]	consuming	1010	189	2	0	1010	0	1	1
Rv0737	pgp160190[c]	consuming	1010	189	2	0	1010	0	1	1
Rv0737	pgp190[c]	consuming	1010	187	2	0	1010	0	1	1
Rv0737	ps160[c]	consuming	1010	208	2	0	1010	0	1	1
Rv0737	chol[c]	consuming	1010	5	2	0	1010	0	1	1
Rv0737	acald[c]	consuming	1010	12	2	0	1010	0	1	1
Rv0737	aspsa[c]	consuming	1010	224	2	0	1010	0	1	1
Rv0737	4pasp[c]	consuming	1010	225	2	0	1010	0	1	1
Rv0737	2pg[c]	consuming	1010	14	2	0	1010	0	1	1
Rv0737	fdp[c]	consuming	1010	283	2	0	1010	0	1	1
Rv0737	13dpg[c]	consuming	1010	8	2	0	1010	0	1	1
Rv0737	alpro[c]	consuming	1010	4	2	0	1010	0	1	1
Rv0737	3pg[c]	consuming	1010	247	2	0	1010	0	1	1
Rv0737	g6p[c]	consuming	1010	206	2	0	1010	0	1	1
Rv0737	phom[c]	consuming	1010	192	2	0	1010	0	1	1
Rv0737	adhlam[c]	consuming	1010	5	2	0	1010	0	1	1
Rv0737	3php[c]	consuming	1010	235	2	0	1010	0	1	1
Rv0737	forcoa[c]	consuming	1010	4	2	0	1010	0	1	1
Rv0737	prbatp[c]	consuming	1010	204	2	0	1010	0	1	1
Rv0737	histd[c]	consuming	1010	196	2	0	1010	0	1	1
Rv0737	his__L[c]	consuming	1010	195	2	0	1010	0	1	1
Rv0737	hisp[c]	consuming	1010	197	2	0	1010	0	1	1
Rv0737	imacp[c]	consuming	1010	199	2	0	1010	0	1	1
Rv0737	prlp[c]	consuming	1010	201	2	0	1010	0	1	1
Rv0737	aicar[c]	consuming	1010	225	2	0	1010	0	1	1
Rv0737	eig3p[c]	consuming	1010	199	2	0	1010	0	1	1
Rv0737	pran[c]	consuming	1010	194	2	0	1010	0	1	1
Rv0737	2cpr5p[c]	consuming	1010	193	2	0	1010	0	1	1
Rv0737	prbamp[c]	consuming	1010	203	2	0	1010	0	1	1
Rv0737	prfp[c]	consuming	1010	202	2	0	1010	0	1	1
Rv0737	mi3p__D[c]	consuming	1010	189	2	0	1010	0	1	1
Rv0737	iacgam3p[c]	consuming	1010	186	2	0	1010	0	1	1
Rv0737	lys__L[c]	consuming	1010	190	2	0	1010	0	1	1
Rv0737	ibcoa[c]	consuming	1010	13	2	1	1010	83	0.0255895	1
Rv0737	2mp2coa[c]	consuming	1010	12	2	1	1010	90.6364	0.0236328	1
Rv0737	2mpdhl[c]	consuming	1010	12	2	1	1010	90.6364	0.0236328	1
Rv0737	3mob[c]	consuming	1010	235	2	1	1010	3.30769	0.411387	1
Rv0737	hdcaMAS[c]	consuming	1010	189	2	0	1010	0	1	1
Rv0737	hphthiocnylcoa[c]	consuming	1010	188	2	0	1010	0	1	1
Rv0737	mas[c]	consuming	1010	189	2	0	1010	0	1	1
Rv0737	2mbcoa[c]	consuming	1010	17	2	0	1010	0	1	1
Rv0737	2mb2coa[c]	consuming	1010	16	2	0	1010	0	1	1
Rv0737	2mbdhl[c]	consuming	1010	16	2	0	1010	0	1	1
Rv0737	3mop[c]	consuming	1010	203	2	0	1010	0	1	1
Rv0737	hepdp[c]	consuming	1010	187	2	0	1010	0	1	1
Rv0737	hexdp[c]	consuming	1010	188	2	0	1010	0	1	1
Rv0737	pendp[c]	consuming	1010	188	2	0	1010	0	1	1
Rv0737	ggdp[c]	consuming	1010	191	2	0	1010	0	1	1
Rv0737	4hbz[c]	consuming	1010	205	2	0	1010	0	1	1
Rv0737	4hbzACP[c]	consuming	1010	206	2	0	1010	0	1	1
Rv0737	arachACP[c]	consuming	1010	47	2	0	1010	0	1	1
Rv0737	phdca[c]	consuming	1010	189	2	0	1010	0	1	1
Rv0737	prephth[c]	consuming	1010	11	2	0	1010	0	1	1
Rv0737	omtta[c]	consuming	1010	189	2	0	1010	0	1	1
Rv0737	m1ocdca[c]	consuming	1010	189	2	0	1010	0	1	1
Rv0737	dmarach[c]	consuming	1010	189	2	0	1010	0	1	1
Rv0737	tmbhn[c]	consuming	1010	189	2	0	1010	0	1	1
Rv0737	mbhn[c]	consuming	1010	236	2	0	1010	0	1	1
Rv0737	tamlgnc[c]	consuming	1010	189	2	0	1010	0	1	1
Rv0737	dmlgnc[c]	consuming	1010	49	2	0	1010	0	1	1
Rv0737	pmhexc[c]	consuming	1010	189	2	0	1010	0	1	1
Rv0737	tmhexc[c]	consuming	1010	49	2	0	1010	0	1	1
Rv0737	hmocta[c]	consuming	1010	189	2	0	1010	0	1	1
Rv0737	tamhexc[c]	consuming	1010	189	2	0	1010	0	1	1
Rv0737	tamocta[c]	consuming	1010	48	2	0	1010	0	1	1
Rv0737	hpmtria[c]	consuming	1010	189	2	0	1010	0	1	1
Rv0737	pmocta[c]	consuming	1010	189	2	0	1010	0	1	1
Rv0737	hmtria[c]	consuming	1010	189	2	0	1010	0	1	1
Rv0737	hpmdtria[c]	consuming	1010	189	2	0	1010	0	1	1
Rv0737	bhb[c]	consuming	1010	13	2	0	1010	0	1	1
Rv0737	salc[c]	consuming	1010	17	2	0	1010	0	1	1
Rv0737	mcbts[c]	consuming	1010	12	2	0	1010	0	1	1
Rv0737	cmcbtt[c]	consuming	1010	4	2	0	1010	0	1	1
Rv0737	phthiocerol[c]	consuming	1010	7	2	0	1010	0	1	1
Rv0737	pdima[c]	consuming	1010	5	2	0	1010	0	1	1
Rv0737	pg160[c]	consuming	1010	189	2	0	1010	0	1	1
Rv0737	pg190[c]	consuming	1010	187	2	0	1010	0	1	1
Rv0737	phthdl[c]	consuming	1010	9	2	0	1010	0	1	1
Rv0737	prepphth[c]	consuming	1010	9	2	0	1010	0	1	1
Rv0737	pphthdl[c]	consuming	1010	9	2	0	1010	0	1	1
Rv0737	pphthiocerol[c]	consuming	1010	7	2	0	1010	0	1	1
Rv0737	ppdima[c]	consuming	1010	5	2	0	1010	0	1	1
Rv0737	prephthACP[c]	consuming	1010	48	2	0	1010	0	1	1
Rv0737	prepphthACP[c]	consuming	1010	15	2	0	1010	0	1	1
Rv0737	tat[c]	consuming	1010	189	2	0	1010	0	1	1
Rv0737	tre6p[c]	consuming	1010	193	2	0	1010	0	1	1
Rv0737	paps[c]	consuming	1010	190	2	0	1010	0	1	1
Rv0737	tres[c]	consuming	1010	184	2	0	1010	0	1	1
Rv0737	ugmr[c]	consuming	1010	184	2	0	1010	0	1	1
Rv0737	s7p[c]	consuming	1010	6	2	0	1010	0	1	1
Rv0737	n6hlys[c]	consuming	1010	8	2	0	1010	0	1	1
Rv0737	meroacidcyc2ACP[c]	consuming	1010	189	2	0	1010	0	1	1
Rv0737	meroacidcyc2AMP[c]	consuming	1010	185	2	0	1010	0	1	1
Rv0737	mmeroacidcyc2ACP[c]	consuming	1010	189	2	0	1010	0	1	1
Rv0737	mmeroacidcyc2AMP[c]	consuming	1010	185	2	0	1010	0	1	1
Rv0737	kmeroacidcyc2ACP[c]	consuming	1010	189	2	0	1010	0	1	1
Rv0737	kmeroacidcyc2AMP[c]	consuming	1010	185	2	0	1010	0	1	1
Rv0737	mmmeroacidcyc1ACP[c]	consuming	1010	189	2	0	1010	0	1	1
Rv0737	mmmeroacidcyc1AMP[c]	consuming	1010	185	2	0	1010	0	1	1
Rv0737	mkmeroacidcyc1ACP[c]	consuming	1010	189	2	0	1010	0	1	1
Rv0737	mkmeroacidcyc1AMP[c]	consuming	1010	185	2	0	1010	0	1	1
Rv0737	meroacidACP[c]	consuming	1010	189	2	0	1010	0	1	1
Rv0737	meroacidcyc1ACP[c]	consuming	1010	189	2	0	1010	0	1	1
Rv0737	mmeroacidACP[c]	consuming	1010	189	2	0	1010	0	1	1
Rv0737	mmeroacidcyc1ACP[c]	consuming	1010	189	2	0	1010	0	1	1
Rv0737	kmeroacidACP[c]	consuming	1010	189	2	0	1010	0	1	1
Rv0737	kmeroacidcyc1ACP[c]	consuming	1010	189	2	0	1010	0	1	1
Rv0737	mmmeroacidACP[c]	consuming	1010	189	2	0	1010	0	1	1
Rv0737	mkmeroacidACP[c]	consuming	1010	189	2	0	1010	0	1	1
Rv0737	tre6mmp[c]	consuming	1010	6	2	0	1010	0	1	1
Rv0737	tre6mm[c]	consuming	1010	5	2	0	1010	0	1	1
Rv0737	ppm[c]	consuming	1010	183	2	0	1010	0	1	1
Rv0737	c78mycolateACP[c]	consuming	1010	189	2	0	1010	0	1	1
Rv0737	c78mycolatepp[c]	consuming	1010	170	2	0	1010	0	1	1
Rv0737	accb[c]	consuming	1010	4	2	0	1010	0	1	1
Rv0737	bccp[c]	consuming	1010	4	2	0	1010	0	1	1
Rv0737	bccpco2[c]	consuming	1010	4	2	0	1010	0	1	1
Rv0737	dgtp[c]	consuming	1010	187	2	0	1010	0	1	1
Rv0737	dgdp[c]	consuming	1010	187	2	0	1010	0	1	1
Rv0737	damp[c]	consuming	1010	189	2	0	1010	0	1	1
Rv0737	dadp[c]	consuming	1010	189	2	0	1010	0	1	1
Rv0737	ins[c]	consuming	1010	193	2	0	1010	0	1	1
Rv0737	imp[c]	consuming	1010	228	2	0	1010	0	1	1
Rv0737	xmp[c]	consuming	1010	189	2	0	1010	0	1	1
Rv0737	dtmp[c]	consuming	1010	186	2	0	1010	0	1	1
Rv0737	dctp[c]	consuming	1010	190	2	0	1010	0	1	1
Rv0737	datp[c]	consuming	1010	189	2	0	1010	0	1	1
Rv0737	trdrd[c]	consuming	1010	235	2	0	1010	0	1	1
Rv0737	trdox[c]	consuming	1010	235	2	0	1010	0	1	1
Rv0737	phe__L[c]	consuming	1010	191	2	0	1010	0	1	1
Rv0737	phpyr[c]	consuming	1010	193	2	0	1010	0	1	1
Rv0737	trp__L[c]	consuming	1010	190	2	0	1010	0	1	1
Rv0737	fe3[c]	consuming	1010	170	2	0	1010	0	1	1
Rv0737	malt1p[c]	consuming	1010	4	2	0	1010	0	1	1
Rv0737	ficytc[c]	consuming	1010	9	2	0	1010	0	1	1
Rv0737	qh2[c]	consuming	1010	23	2	0	1010	0	1	1
Rv0737	focytc[c]	consuming	1010	9	2	0	1010	0	1	1
Rv0737	q[c]	consuming	1010	23	2	0	1010	0	1	1
Rv0737	dpcoa[c]	consuming	1010	190	2	0	1010	0	1	1
Rv0737	2dhp[c]	consuming	1010	205	2	0	1010	0	1	1
Rv0737	pant__R[c]	consuming	1010	204	2	0	1010	0	1	1
Rv0737	nicrnt[c]	consuming	1010	186	2	0	1010	0	1	1
Rv0737	quln[c]	consuming	1010	187	2	0	1010	0	1	1
Rv0737	pnto__R[c]	consuming	1010	203	2	0	1010	0	1	1
Rv0737	pan4p[c]	consuming	1010	201	2	0	1010	0	1	1
Rv0737	6pgl[c]	consuming	1010	5	2	0	1010	0	1	1
Rv0737	6pgc[c]	consuming	1010	4	2	0	1010	0	1	1
Rv0737	rib__D[c]	consuming	1010	190	2	0	1010	0	1	1
Rv0737	uaaAgla[c]	consuming	1010	182	2	0	1010	0	1	1
Rv0737	uaaGgla[c]	consuming	1010	182	2	0	1010	0	1	1
Rv0737	uaagmda[c]	consuming	1010	182	2	0	1010	0	1	1
Rv0737	uAgla[c]	consuming	1010	184	2	0	1010	0	1	1
Rv0737	uaAgla[c]	consuming	1010	182	2	0	1010	0	1	1
Rv0737	uGgla[c]	consuming	1010	184	2	0	1010	0	1	1
Rv0737	uaGgla[c]	consuming	1010	182	2	0	1010	0	1	1
Rv0737	ugmda[c]	consuming	1010	184	2	0	1010	0	1	1
Rv0737	uagmda[c]	consuming	1010	182	2	0	1010	0	1	1
Rv0737	uggmda[c]	consuming	1010	183	2	0	1010	0	1	1
Rv0737	ugggmda[c]	consuming	1010	181	2	0	1010	0	1	1
Rv0737	peptido_TB1[c]	consuming	1010	183	2	0	1010	0	1	1
Rv0737	peptido_TB2[c]	consuming	1010	183	2	0	1010	0	1	1
Rv0737	26dap__M[c]	consuming	1010	191	2	0	1010	0	1	1
Rv0737	uamag[c]	consuming	1010	184	2	0	1010	0	1	1
Rv0737	ugmd[c]	consuming	1010	184	2	0	1010	0	1	1
Rv0737	uAgl[c]	consuming	1010	184	2	0	1010	0	1	1
Rv0737	uGgl[c]	consuming	1010	184	2	0	1010	0	1	1
Rv0737	uama[c]	consuming	1010	185	2	0	1010	0	1	1
Rv0737	ugmag[c]	consuming	1010	183	2	0	1010	0	1	1
Rv0737	uggmd[c]	consuming	1010	183	2	0	1010	0	1	1
Rv0737	ugagmda[c]	consuming	1010	181	2	0	1010	0	1	1
Rv0737	ugma[c]	consuming	1010	184	2	0	1010	0	1	1
Rv0737	4c2me[c]	consuming	1010	200	2	0	1010	0	1	1
Rv0737	2p4c2me[c]	consuming	1010	199	2	0	1010	0	1	1
Rv0737	2me4p[c]	consuming	1010	201	2	0	1010	0	1	1
Rv0737	2mecdp[c]	consuming	1010	198	2	0	1010	0	1	1
Rv0737	camp[c]	consuming	1010	13	2	0	1010	0	1	1
Rv0737	dcamp[c]	consuming	1010	227	2	0	1010	0	1	1
Rv0737	25aics[c]	consuming	1010	197	2	0	1010	0	1	1
Rv0737	fprica[c]	consuming	1010	225	2	0	1010	0	1	1
Rv0737	5aizc[c]	consuming	1010	198	2	0	1010	0	1	1
Rv0737	cbasp[c]	consuming	1010	4	2	0	1010	0	1	1
Rv0737	dcdp[c]	consuming	1010	190	2	0	1010	0	1	1
Rv0737	dump[c]	consuming	1010	187	2	0	1010	0	1	1
Rv0737	gar[c]	consuming	1010	204	2	0	1010	0	1	1
Rv0737	fgam[c]	consuming	1010	203	2	0	1010	0	1	1
Rv0737	pram[c]	consuming	1010	205	2	0	1010	0	1	1
Rv0737	fpram[c]	consuming	1010	201	2	0	1010	0	1	1
Rv0737	so4[c]	consuming	1010	227	2	0	1010	0	1	1
Rv0737	aps[c]	consuming	1010	216	2	0	1010	0	1	1
Rv0737	mthgxl[c]	consuming	1010	7	2	0	1010	0	1	1
Rv0737	lgt_s[c]	consuming	1010	6	2	0	1010	0	1	1
Rv0737	msh[c]	consuming	1010	184	2	0	1010	0	1	1
Rv0737	igam[c]	consuming	1010	185	2	0	1010	0	1	1
Rv0737	cigam[c]	consuming	1010	184	2	0	1010	0	1	1
Rv0737	iacgam[c]	consuming	1010	186	2	0	1010	0	1	1
Rv0737	ribflv[c]	consuming	1010	181	2	0	1010	0	1	1
Rv0737	5apru[c]	consuming	1010	185	2	0	1010	0	1	1
Rv0737	dmlz[c]	consuming	1010	181	2	0	1010	0	1	1
Rv0737	14glucan[c]	consuming	1010	201	2	0	1010	0	1	1
Rv0737	glycogen[c]	consuming	1010	191	2	0	1010	0	1	1
Rv0737	2mahmp[c]	consuming	1010	190	2	0	1010	0	1	1
Rv0737	26dap_LL[c]	consuming	1010	192	2	0	1010	0	1	1
Rv0737	23dhdp[c]	consuming	1010	197	2	0	1010	0	1	1
Rv0737	thdp[c]	consuming	1010	196	2	0	1010	0	1	1
Rv0737	sl26da[c]	consuming	1010	193	2	0	1010	0	1	1
Rv0737	sl2a6o[c]	consuming	1010	195	2	0	1010	0	1	1
Rv0737	ile__L[c]	consuming	1010	189	2	0	1010	0	1	1
Rv0737	leu__L[c]	consuming	1010	189	2	0	1010	0	1	1
Rv0737	skm[c]	consuming	1010	228	2	0	1010	0	1	1
Rv0737	val__L[c]	consuming	1010	202	2	0	1010	0	1	1
Rv0737	mn2[c]	consuming	1010	4	2	0	1010	0	1	1
Rv0737	anth[c]	consuming	1010	195	2	0	1010	0	1	1
Rv0737	pphn[c]	consuming	1010	195	2	0	1010	0	1	1
Rv0737	3psme[c]	consuming	1010	225	2	0	1010	0	1	1
Rv0737	2dda7p[c]	consuming	1010	231	2	0	1010	0	1	1
Rv0737	3dhq[c]	consuming	1010	230	2	0	1010	0	1	1
Rv0737	3dhsk[c]	consuming	1010	229	2	0	1010	0	1	1
Rv0737	3ig3p[c]	consuming	1010	192	2	0	1010	0	1	1
Rv0737	skm5p[c]	consuming	1010	226	2	0	1010	0	1	1
Rv0737	2ahbut[c]	consuming	1010	205	2	0	1010	0	1	1
Rv0737	alac__S[c]	consuming	1010	225	2	1	1010	3.5	0.396089	1
Rv0737	23dhmb[c]	consuming	1010	224	2	1	1010	3.52018	0.394548	1
Rv0737	23dhmp[c]	consuming	1010	204	2	0	1010	0	1	1
Rv0737	3c2hmp[c]	consuming	1010	191	2	0	1010	0	1	1
Rv0737	3c4mop[c]	consuming	1010	190	2	0	1010	0	1	1
Rv0737	2ippm[c]	consuming	1010	193	2	0	1010	0	1	1
Rv0737	3c3hmp[c]	consuming	1010	193	2	0	1010	0	1	1
Rv0737	4mop[c]	consuming	1010	190	2	0	1010	0	1	1
Rv0737	2maacoa[c]	consuming	1010	16	2	0	1010	0	1	1
Rv0737	3hibutcoa[c]	consuming	1010	12	2	1	1010	90.6364	0.0236328	1
Rv0737	3hmbcoa[c]	consuming	1010	16	2	0	1010	0	1	1
Rv0744c	akg[c]	consuming	1010	284	3	0	1010	0	1	1
Rv0744c	glu__L[c]	consuming	1010	377	3	1	1010	0.839096	0.754259	1
Rv0744c	h2o[c]	consuming	1010	773	3	2	1010	0.612192	0.860938	1
Rv0744c	nad[c]	consuming	1010	519	3	2	1010	1.89555	0.520807	1
Rv0744c	ala__L[c]	consuming	1010	207	3	0	1010	0	1	1
Rv0744c	h[c]	consuming	1010	697	3	2	1010	0.897842	0.771651	1
Rv0744c	nadh[c]	consuming	1010	518	3	2	1010	1.9031	0.519322	1
Rv0744c	pyr[c]	consuming	1010	340	3	0	1010	0	1	1
Rv0744c	nh4[c]	consuming	1010	297	3	0	1010	0	1	1
Rv0744c	arg__L[c]	consuming	1010	191	3	0	1010	0	1	1
Rv0744c	co2[c]	consuming	1010	352	3	1	1010	0.934473	0.723928	1
Rv0744c	argsuc[c]	consuming	1010	193	3	0	1010	0	1	1
Rv0744c	fum[c]	consuming	1010	160	3	1	1010	2.66667	0.40427	1
Rv0744c	atp[c]	consuming	1010	701	3	2	1010	0.881259	0.776718	1
Rv0744c	asp__L[c]	consuming	1010	292	3	0	1010	0	1	1
Rv0744c	citr__L[c]	consuming	1010	193	3	0	1010	0	1	1
Rv0744c	amp[c]	consuming	1010	447	3	2	1010	2.52584	0.414156	1
Rv0744c	ppi[c]	consuming	1010	226	3	0	1010	0	1	1
Rv0744c	asn__L[c]	consuming	1010	192	3	0	1010	0	1	1
Rv0744c	gln__L[c]	consuming	1010	267	3	0	1010	0	1	1
Rv0744c	ala_B[c]	consuming	1010	207	3	0	1010	0	1	1
Rv0744c	iasp[c]	consuming	1010	188	3	0	1010	0	1	1
Rv0744c	succ[c]	consuming	1010	169	3	1	1010	2.49702	0.423015	1
Rv0744c	oaa[c]	consuming	1010	301	3	0	1010	0	1	1
Rv0744c	f6p[c]	consuming	1010	299	3	0	1010	0	1	1
Rv0744c	gam6p[c]	consuming	1010	190	3	0	1010	0	1	1
Rv0744c	adp[c]	consuming	1010	700	3	2	1010	0.885387	0.775455	1
Rv0744c	pi[c]	consuming	1010	695	3	2	1010	0.906205	0.769104	1
Rv0744c	cys__L[c]	consuming	1010	217	3	0	1010	0	1	1
Rv0744c	glucys[c]	consuming	1010	10	3	0	1010	0	1	1
Rv0744c	glu__D[c]	consuming	1010	188	3	0	1010	0	1	1
Rv0744c	nadph[c]	consuming	1010	511	3	2	1010	1.95678	0.508919	1
Rv0744c	nadp[c]	consuming	1010	511	3	2	1010	1.95678	0.508919	1
Rv0744c	gthrd[c]	consuming	1010	11	3	0	1010	0	1	1
Rv0744c	dnad[c]	consuming	1010	185	3	0	1010	0	1	1
Rv0744c	1pyr5c[c]	consuming	1010	196	3	0	1010	0	1	1
Rv0744c	o2[c]	consuming	1010	600	3	2	1010	1.36789	0.63956	1
Rv0744c	coa[c]	consuming	1010	410	3	1	1010	0.731051	0.790779	1
Rv0744c	ppcoa[c]	consuming	1010	262	3	0	1010	0	1	1
Rv0744c	ac[c]	consuming	1010	4	3	0	1010	0	1	1
Rv0744c	accoa[c]	consuming	1010	341	3	1	1010	0.980882	0.709828	1
Rv0744c	gam1p[c]	consuming	1010	190	3	0	1010	0	1	1
Rv0744c	acgam1p[c]	consuming	1010	190	3	0	1010	0	1	1
Rv0744c	utp[c]	consuming	1010	197	3	0	1010	0	1	1
Rv0744c	g1p[c]	consuming	1010	202	3	0	1010	0	1	1
Rv0744c	udpg[c]	consuming	1010	193	3	0	1010	0	1	1
Rv0744c	glyc[c]	consuming	1010	203	3	0	1010	0	1	1
Rv0744c	glyc3p[c]	consuming	1010	221	3	1	1010	1.78864	0.523673	1
Rv0744c	glc__D[c]	consuming	1010	196	3	0	1010	0	1	1
Rv0744c	malt[c]	consuming	1010	6	3	0	1010	0	1	1
Rv0744c	man6p[c]	consuming	1010	188	3	0	1010	0	1	1
Rv0744c	man[c]	consuming	1010	188	3	0	1010	0	1	1
Rv0744c	tre[c]	consuming	1010	202	3	0	1010	0	1	1
Rv0744c	dxyl5p[c]	consuming	1010	202	3	0	1010	0	1	1
Rv0744c	tyr__L[c]	consuming	1010	189	3	0	1010	0	1	1
Rv0744c	4mpetz[c]	consuming	1010	192	3	0	1010	0	1	1
Rv0744c	uacgam[c]	consuming	1010	187	3	0	1010	0	1	1
Rv0744c	pep[c]	consuming	1010	247	3	0	1010	0	1	1
Rv0744c	uaccg[c]	consuming	1010	186	3	0	1010	0	1	1
Rv0744c	uamr[c]	consuming	1010	185	3	0	1010	0	1	1
Rv0744c	udcpp[c]	consuming	1010	187	3	0	1010	0	1	1
Rv0744c	ump[c]	consuming	1010	192	3	0	1010	0	1	1
Rv0744c	unaga[c]	consuming	1010	184	3	0	1010	0	1	1
Rv0744c	decda_tb[c]	consuming	1010	185	3	0	1010	0	1	1
Rv0744c	galfragund[c]	consuming	1010	170	3	0	1010	0	1	1
Rv0744c	agalfragund[c]	consuming	1010	165	3	0	1010	0	1	1
Rv0744c	decd_tb[c]	consuming	1010	189	3	0	1010	0	1	1
Rv0744c	ala__D[c]	consuming	1010	197	3	0	1010	0	1	1
Rv0744c	alaala[c]	consuming	1010	192	3	0	1010	0	1	1
Rv0744c	decdpr_tb[c]	consuming	1010	188	3	0	1010	0	1	1
Rv0744c	decdr_tb[c]	consuming	1010	187	3	0	1010	0	1	1
Rv0744c	prpp[c]	consuming	1010	254	3	0	1010	0	1	1
Rv0744c	dttp[c]	consuming	1010	184	3	0	1010	0	1	1
Rv0744c	dtdpglu[c]	consuming	1010	183	3	0	1010	0	1	1
Rv0744c	ragund[c]	consuming	1010	176	3	0	1010	0	1	1
Rv0744c	udpgalfur[c]	consuming	1010	185	3	0	1010	0	1	1
Rv0744c	udp[c]	consuming	1010	196	3	0	1010	0	1	1
Rv0744c	dtdprmn[c]	consuming	1010	178	3	0	1010	0	1	1
Rv0744c	dtdp[c]	consuming	1010	185	3	0	1010	0	1	1
Rv0744c	dtdp4d6dg[c]	consuming	1010	180	3	0	1010	0	1	1
Rv0744c	dtdp4d6dm[c]	consuming	1010	179	3	0	1010	0	1	1
Rv0744c	udpgal[c]	consuming	1010	186	3	0	1010	0	1	1
Rv0744c	decdman1p_tb[c]	consuming	1010	185	3	0	1010	0	1	1
Rv0744c	PIM4[c]	consuming	1010	179	3	0	1010	0	1	1
Rv0744c	arabinanagalfragund[c]	consuming	1010	160	3	0	1010	0	1	1
Rv0744c	acglu[c]	consuming	1010	197	3	0	1010	0	1	1
Rv0744c	acg5p[c]	consuming	1010	197	3	0	1010	0	1	1
Rv0744c	acorn[c]	consuming	1010	197	3	0	1010	0	1	1
Rv0744c	acg5sa[c]	consuming	1010	197	3	0	1010	0	1	1
Rv0744c	succoa[c]	consuming	1010	260	3	0	1010	0	1	1
Rv0744c	glu5sa[c]	consuming	1010	194	3	0	1010	0	1	1
Rv0744c	orn[c]	consuming	1010	197	3	0	1010	0	1	1
Rv0744c	cbp[c]	consuming	1010	196	3	0	1010	0	1	1
Rv0744c	pro__L[c]	consuming	1010	195	3	0	1010	0	1	1
Rv0744c	fad[c]	consuming	1010	331	3	1	1010	1.02576	0.6966	1
Rv0744c	fadh2[c]	consuming	1010	317	3	1	1010	1.09335	0.677415	1
Rv0744c	odecoa[c]	consuming	1010	88	3	1	1010	5.28736	0.239489	1
Rv0744c	hdcoa[c]	consuming	1010	103	3	1	1010	4.43627	0.276046	1
Rv0744c	c5tetdcoa[c]	consuming	1010	101	3	1	1010	4.535	0.271241	1
Rv0744c	c3dodcoa[c]	consuming	1010	101	3	1	1010	4.535	0.271241	1
Rv0744c	t2dodcoa[c]	consuming	1010	101	3	1	1010	4.535	0.271241	1
Rv0744c	d2hdodcoa[c]	consuming	1010	101	3	1	1010	4.535	0.271241	1
Rv0744c	dodcoa[c]	consuming	1010	101	3	1	1010	4.535	0.271241	1
Rv0744c	fdxox[c]	consuming	1010	243	3	0	1010	0	1	1
Rv0744c	fdxrd[c]	consuming	1010	243	3	0	1010	0	1	1
Rv0744c	cit[c]	consuming	1010	13	3	0	1010	0	1	1
Rv0744c	icit[c]	consuming	1010	8	3	0	1010	0	1	1
Rv0744c	dhlam[c]	consuming	1010	266	3	0	1010	0	1	1
Rv0744c	mql8[c]	consuming	1010	320	3	1	1010	1.07837	0.681592	1
Rv0744c	mqn8[c]	consuming	1010	150	3	1	1010	2.87919	0.382971	1
Rv0744c	2dmmql8[c]	consuming	1010	21	3	0	1010	0	1	1
Rv0744c	2dmmq8[c]	consuming	1010	202	3	0	1010	0	1	1
Rv0744c	mal__L[c]	consuming	1010	6	3	0	1010	0	1	1
Rv0744c	dhlpro[c]	consuming	1010	4	3	0	1010	0	1	1
Rv0744c	lpro[c]	consuming	1010	4	3	0	1010	0	1	1
Rv0744c	hco3[c]	consuming	1010	329	3	1	1010	1.03506	0.693907	1
Rv0744c	lpam[c]	consuming	1010	266	3	0	1010	0	1	1
Rv0744c	gtp[c]	consuming	1010	234	3	0	1010	0	1	1
Rv0744c	gdp[c]	consuming	1010	234	3	0	1010	0	1	1
Rv0744c	pheme[c]	consuming	1010	162	3	0	1010	0	1	1
Rv0744c	fe2[c]	consuming	1010	170	3	0	1010	0	1	1
Rv0744c	gmp[c]	consuming	1010	193	3	0	1010	0	1	1
Rv0744c	air[c]	consuming	1010	200	3	0	1010	0	1	1
Rv0744c	4ahmmp[c]	consuming	1010	191	3	0	1010	0	1	1
Rv0744c	amet[c]	consuming	1010	245	3	0	1010	0	1	1
Rv0744c	h2s[c]	consuming	1010	224	3	0	1010	0	1	1
Rv0744c	cpppg3[c]	consuming	1010	184	3	0	1010	0	1	1
Rv0744c	pppg9[c]	consuming	1010	183	3	0	1010	0	1	1
Rv0744c	fmnh2[c]	consuming	1010	11	3	1	1010	49.85	0.0323504	1
Rv0744c	fmn[c]	consuming	1010	194	3	1	1010	2.10881	0.473014	1
Rv0744c	ru5p__D[c]	consuming	1010	193	3	0	1010	0	1	1
Rv0744c	for[c]	consuming	1010	4	3	0	1010	0	1	1
Rv0744c	db4p[c]	consuming	1010	189	3	0	1010	0	1	1
Rv0744c	dhna[c]	consuming	1010	184	3	0	1010	0	1	1
Rv0744c	octdp[c]	consuming	1010	187	3	0	1010	0	1	1
Rv0744c	ipdp[c]	consuming	1010	195	3	0	1010	0	1	1
Rv0744c	dmpp[c]	consuming	1010	195	3	0	1010	0	1	1
Rv0744c	grdp[c]	consuming	1010	193	3	0	1010	0	1	1
Rv0744c	ppp9[c]	consuming	1010	182	3	0	1010	0	1	1
Rv0744c	mcbtt[c]	consuming	1010	11	3	0	1010	0	1	1
Rv0744c	methf[c]	consuming	1010	244	3	0	1010	0	1	1
Rv0744c	glu1sa[c]	consuming	1010	189	3	0	1010	0	1	1
Rv0744c	5aop[c]	consuming	1010	188	3	0	1010	0	1	1
Rv0744c	ppbng[c]	consuming	1010	187	3	0	1010	0	1	1
Rv0744c	hmbil[c]	consuming	1010	186	3	0	1010	0	1	1
Rv0744c	4ampm[c]	consuming	1010	191	3	0	1010	0	1	1
Rv0744c	ctp[c]	consuming	1010	231	3	1	1010	1.68913	0.541578	1
Rv0744c	cdp[c]	consuming	1010	190	3	0	1010	0	1	1
Rv0744c	q8h2[c]	consuming	1010	10	3	0	1010	0	1	1
Rv0744c	h[e]	consuming	1010	398	3	2	1010	3.08586	0.343317	1
Rv0744c	q8[c]	consuming	1010	10	3	0	1010	0	1	1
Rv0744c	no2[c]	consuming	1010	7	3	1	1010	83.4167	0.0206686	1
Rv0744c	sbzcoa[c]	consuming	1010	185	3	0	1010	0	1	1
Rv0744c	dscl[c]	consuming	1010	185	3	0	1010	0	1	1
Rv0744c	5aprbu[c]	consuming	1010	183	3	0	1010	0	1	1
Rv0744c	4r5au[c]	consuming	1010	183	3	0	1010	0	1	1
Rv0744c	4ppan[c]	consuming	1010	202	3	0	1010	0	1	1
Rv0744c	4ppcys[c]	consuming	1010	202	3	0	1010	0	1	1
Rv0744c	scl[c]	consuming	1010	185	3	0	1010	0	1	1
Rv0744c	sheme[c]	consuming	1010	164	3	0	1010	0	1	1
Rv0744c	sucbz[c]	consuming	1010	187	3	0	1010	0	1	1
Rv0744c	2shchc[c]	consuming	1010	187	3	0	1010	0	1	1
Rv0744c	thmpp[c]	consuming	1010	188	3	0	1010	0	1	1
Rv0744c	thm[c]	consuming	1010	5	3	0	1010	0	1	1
Rv0744c	4mhetz[c]	consuming	1010	4	3	0	1010	0	1	1
Rv0744c	udcpdp[c]	consuming	1010	188	3	0	1010	0	1	1
Rv0744c	frdp[c]	consuming	1010	192	3	0	1010	0	1	1
Rv0744c	uppg3[c]	consuming	1010	185	3	0	1010	0	1	1
Rv0744c	met__L[c]	consuming	1010	247	3	0	1010	0	1	1
Rv0744c	g3p[c]	consuming	1010	317	3	0	1010	0	1	1
Rv0744c	r5p[c]	consuming	1010	258	3	0	1010	0	1	1
Rv0744c	dhap[c]	consuming	1010	298	3	0	1010	0	1	1
Rv0744c	lac__L[c]	consuming	1010	14	3	1	1010	38.2308	0.0410505	1
Rv0744c	34hpp[c]	consuming	1010	191	3	0	1010	0	1	1
Rv0744c	aqcobal[c]	consuming	1010	5	3	0	1010	0	1	1
Rv0744c	hemeO[c]	consuming	1010	161	3	0	1010	0	1	1
Rv0744c	hemeA[c]	consuming	1010	150	3	0	1010	0	1	1
Rv0744c	thmmp[c]	consuming	1010	190	3	0	1010	0	1	1
Rv0744c	2sephchc[c]	consuming	1010	188	3	0	1010	0	1	1
Rv0744c	ichor[c]	consuming	1010	188	3	0	1010	0	1	1
Rv0744c	e4p[c]	consuming	1010	234	3	0	1010	0	1	1
Rv0744c	adn[c]	consuming	1010	6	3	0	1010	0	1	1
Rv0744c	hcys__L[c]	consuming	1010	247	3	0	1010	0	1	1
Rv0744c	so3[c]	consuming	1010	225	3	0	1010	0	1	1
Rv0744c	cyst__L[c]	consuming	1010	4	3	0	1010	0	1	1
Rv0744c	ser__L[c]	consuming	1010	228	3	1	1010	1.71806	0.536255	1
Rv0744c	hom__L[c]	consuming	1010	214	3	0	1010	0	1	1
Rv0744c	5mthf[c]	consuming	1010	231	3	0	1010	0	1	1
Rv0744c	thf[c]	consuming	1010	290	3	0	1010	0	1	1
Rv0744c	2obut[c]	consuming	1010	208	3	0	1010	0	1	1
Rv0744c	thr__L[c]	consuming	1010	191	3	0	1010	0	1	1
Rv0744c	pser__L[c]	consuming	1010	234	3	1	1010	1.66094	0.546861	1
Rv0744c	cysOcys__L[c]	consuming	1010	4	3	0	1010	0	1	1
Rv0744c	chol[e]	consuming	1010	4	3	0	1010	0	1	1
Rv0744c	fe3[e]	consuming	1010	189	3	0	1010	0	1	1
Rv0744c	glc__D[e]	consuming	1010	14	3	0	1010	0	1	1
Rv0744c	glyc[e]	consuming	1010	8	3	0	1010	0	1	1
Rv0744c	h2o[e]	consuming	1010	4	3	0	1010	0	1	1
Rv0744c	k[e]	consuming	1010	10	3	0	1010	0	1	1
Rv0744c	na1[e]	consuming	1010	10	3	0	1010	0	1	1
Rv0744c	o2[e]	consuming	1010	600	3	2	1010	1.36789	0.63956	1
Rv0744c	pi[e]	consuming	1010	11	3	0	1010	0	1	1
Rv0744c	pro__L[e]	consuming	1010	4	3	0	1010	0	1	1
Rv0744c	so4[e]	consuming	1010	232	3	0	1010	0	1	1
Rv0744c	mn2[e]	consuming	1010	4	3	0	1010	0	1	1
Rv0744c	hexccoa[c]	consuming	1010	185	3	0	1010	0	1	1
Rv0744c	arachcoa[c]	consuming	1010	15	3	0	1010	0	1	1
Rv0744c	pmtcoa[c]	consuming	1010	196	3	0	1010	0	1	1
Rv0744c	stcoa[c]	consuming	1010	40	3	0	1010	0	1	1
Rv0744c	2agpe160[c]	consuming	1010	21	3	1	1010	24.675	0.0611476	1
Rv0744c	hdca[c]	consuming	1010	327	3	2	1010	4.19692	0.246362	1
Rv0744c	pe160[c]	consuming	1010	208	3	1	1010	1.93237	0.499708	1
Rv0744c	ocdca[c]	consuming	1010	245	3	0	1010	0	1	1
Rv0744c	ACP[c]	consuming	1010	257	3	1	1010	1.4668	0.58602	1
Rv0744c	mocdca[c]	consuming	1010	189	3	0	1010	0	1	1
Rv0744c	mstrACP[c]	consuming	1010	189	3	0	1010	0	1	1
Rv0744c	palmACP[c]	consuming	1010	208	3	1	1010	1.93237	0.499708	1
Rv0744c	chexccoa[c]	consuming	1010	182	3	0	1010	0	1	1
Rv0744c	hexc[c]	consuming	1010	185	3	0	1010	0	1	1
Rv0744c	tdcoa[c]	consuming	1010	104	3	1	1010	4.38835	0.278441	1
Rv0744c	ttdca[c]	consuming	1010	306	3	1	1010	1.15082	0.661786	1
Rv0744c	hdcea[c]	consuming	1010	226	3	0	1010	0	1	1
Rv0744c	ocdcea[c]	consuming	1010	196	3	0	1010	0	1	1
Rv0744c	octa[c]	consuming	1010	305	3	1	1010	1.15625	0.66034	1
Rv0744c	occoa[c]	consuming	1010	101	3	1	1010	4.535	0.271241	1
Rv0744c	malcoa[c]	consuming	1010	314	3	1	1010	1.10863	0.673201	1
Rv0744c	dca[c]	consuming	1010	305	3	1	1010	1.15625	0.66034	1
Rv0744c	ddca[c]	consuming	1010	305	3	1	1010	1.15625	0.66034	1
Rv0744c	arach[c]	consuming	1010	236	3	0	1010	0	1	1
Rv0744c	ttc[c]	consuming	1010	189	3	0	1010	0	1	1
Rv0744c	mmcoa__S[c]	consuming	1010	242	3	0	1010	0	1	1
Rv0744c	marach[c]	consuming	1010	189	3	0	1010	0	1	1
Rv0744c	dmbhn[c]	consuming	1010	189	3	0	1010	0	1	1
Rv0744c	tmlgnc[c]	consuming	1010	189	3	0	1010	0	1	1
Rv0744c	ptd1ino160190[c]	consuming	1010	184	3	0	1010	0	1	1
Rv0744c	gdpmann[c]	consuming	1010	182	3	0	1010	0	1	1
Rv0744c	PIM1[c]	consuming	1010	179	3	0	1010	0	1	1
Rv0744c	PIM5[c]	consuming	1010	178	3	0	1010	0	1	1
Rv0744c	PIM6[c]	consuming	1010	177	3	0	1010	0	1	1
Rv0744c	Ac1PIM2[c]	consuming	1010	177	3	0	1010	0	1	1
Rv0744c	Ac1PIM3[c]	consuming	1010	177	3	0	1010	0	1	1
Rv0744c	Ac1PIM4[c]	consuming	1010	177	3	0	1010	0	1	1
Rv0744c	PIM2[c]	consuming	1010	179	3	0	1010	0	1	1
Rv0744c	PIM3[c]	consuming	1010	179	3	0	1010	0	1	1
Rv0744c	g3pe[c]	consuming	1010	16	3	1	1010	33.0667	0.0468215	1
Rv0744c	Ac1PIM1[c]	consuming	1010	179	3	0	1010	0	1	1
Rv0744c	Ac2PIM2[c]	consuming	1010	177	3	0	1010	0	1	1
Rv0744c	malACP[c]	consuming	1010	206	3	0	1010	0	1	1
Rv0744c	mmcoa__R[c]	consuming	1010	5	3	0	1010	0	1	1
Rv0744c	acac[c]	consuming	1010	12	3	0	1010	0	1	1
Rv0744c	aacoa[c]	consuming	1010	15	3	0	1010	0	1	1
Rv0744c	pa160[c]	consuming	1010	213	3	1	1010	1.875	0.509018	1
Rv0744c	12dgr160[c]	consuming	1010	7	3	0	1010	0	1	1
Rv0744c	pat[c]	consuming	1010	189	3	0	1010	0	1	1
Rv0744c	phdcacoa[c]	consuming	1010	189	3	0	1010	0	1	1
Rv0744c	phdcaACP[c]	consuming	1010	206	3	0	1010	0	1	1
Rv0744c	ptd1ino160[c]	consuming	1010	5	3	0	1010	0	1	1
Rv0744c	mi1p__D[c]	consuming	1010	4	3	0	1010	0	1	1
Rv0744c	mycolate[c]	consuming	1010	182	3	0	1010	0	1	1
Rv0744c	mmycolate[c]	consuming	1010	182	3	0	1010	0	1	1
Rv0744c	tdm1[c]	consuming	1010	182	3	0	1010	0	1	1
Rv0744c	mmmycolate[c]	consuming	1010	182	3	0	1010	0	1	1
Rv0744c	tdm2[c]	consuming	1010	182	3	0	1010	0	1	1
Rv0744c	mkmycolate[c]	consuming	1010	182	3	0	1010	0	1	1
Rv0744c	tdm3[c]	consuming	1010	167	3	0	1010	0	1	1
Rv0744c	kmycolate[c]	consuming	1010	182	3	0	1010	0	1	1
Rv0744c	tdm4[c]	consuming	1010	182	3	0	1010	0	1	1
Rv0744c	tmha1[c]	consuming	1010	182	3	0	1010	0	1	1
Rv0744c	tmha2[c]	consuming	1010	167	3	0	1010	0	1	1
Rv0744c	tmha3[c]	consuming	1010	177	3	0	1010	0	1	1
Rv0744c	tmha4[c]	consuming	1010	161	3	0	1010	0	1	1
Rv0744c	1hdecg3p[c]	consuming	1010	208	3	1	1010	1.93237	0.499708	1
Rv0744c	decoa[c]	consuming	1010	101	3	1	1010	4.535	0.271241	1
Rv0744c	hexcoa[c]	consuming	1010	72	3	1	1010	6.59155	0.199161	1
Rv0744c	butcoa[c]	consuming	1010	72	3	1	1010	6.59155	0.199161	1
Rv0744c	4adcho[c]	consuming	1010	190	3	0	1010	0	1	1
Rv0744c	4abz[c]	consuming	1010	189	3	0	1010	0	1	1
Rv0744c	chor[c]	consuming	1010	224	3	0	1010	0	1	1
Rv0744c	dhpt[c]	consuming	1010	180	3	0	1010	0	1	1
Rv0744c	dhf[c]	consuming	1010	179	3	0	1010	0	1	1
Rv0744c	dhnpt[c]	consuming	1010	185	3	0	1010	0	1	1
Rv0744c	dhpmp[c]	consuming	1010	185	3	0	1010	0	1	1
Rv0744c	ahdt[c]	consuming	1010	185	3	0	1010	0	1	1
Rv0744c	10fthf[c]	consuming	1010	243	3	0	1010	0	1	1
Rv0744c	gly[c]	consuming	1010	216	3	0	1010	0	1	1
Rv0744c	mlthf[c]	consuming	1010	290	3	0	1010	0	1	1
Rv0744c	man1p[c]	consuming	1010	186	3	0	1010	0	1	1
Rv0744c	pa160190[c]	consuming	1010	191	3	0	1010	0	1	1
Rv0744c	1msg3p[c]	consuming	1010	187	3	0	1010	0	1	1
Rv0744c	pa190190[c]	consuming	1010	189	3	0	1010	0	1	1
Rv0744c	cdpdhdecg[c]	consuming	1010	211	3	1	1010	1.89762	0.505308	1
Rv0744c	cmp[c]	consuming	1010	191	3	0	1010	0	1	1
Rv0744c	cdpc16c19g[c]	consuming	1010	191	3	0	1010	0	1	1
Rv0744c	cdpc19c19g[c]	consuming	1010	189	3	0	1010	0	1	1
Rv0744c	inost[c]	consuming	1010	186	3	0	1010	0	1	1
Rv0744c	pg160190[c]	consuming	1010	189	3	0	1010	0	1	1
Rv0744c	clpn160190[c]	consuming	1010	189	3	0	1010	0	1	1
Rv0744c	etha[c]	consuming	1010	13	3	1	1010	41.4583	0.0381563	1
Rv0744c	pgp160[c]	consuming	1010	189	3	0	1010	0	1	1
Rv0744c	pgp160190[c]	consuming	1010	189	3	0	1010	0	1	1
Rv0744c	pgp190[c]	consuming	1010	187	3	0	1010	0	1	1
Rv0744c	ps160[c]	consuming	1010	208	3	1	1010	1.93237	0.499708	1
Rv0744c	chol[c]	consuming	1010	5	3	0	1010	0	1	1
Rv0744c	acald[c]	consuming	1010	12	3	0	1010	0	1	1
Rv0744c	aspsa[c]	consuming	1010	224	3	0	1010	0	1	1
Rv0744c	4pasp[c]	consuming	1010	225	3	0	1010	0	1	1
Rv0744c	2pg[c]	consuming	1010	14	3	0	1010	0	1	1
Rv0744c	fdp[c]	consuming	1010	283	3	0	1010	0	1	1
Rv0744c	13dpg[c]	consuming	1010	8	3	0	1010	0	1	1
Rv0744c	alpro[c]	consuming	1010	4	3	0	1010	0	1	1
Rv0744c	3pg[c]	consuming	1010	247	3	1	1010	1.54675	0.569284	1
Rv0744c	g6p[c]	consuming	1010	206	3	0	1010	0	1	1
Rv0744c	phom[c]	consuming	1010	192	3	0	1010	0	1	1
Rv0744c	adhlam[c]	consuming	1010	5	3	0	1010	0	1	1
Rv0744c	3php[c]	consuming	1010	235	3	1	1010	1.65171	0.548613	1
Rv0744c	forcoa[c]	consuming	1010	4	3	0	1010	0	1	1
Rv0744c	prbatp[c]	consuming	1010	204	3	0	1010	0	1	1
Rv0744c	histd[c]	consuming	1010	196	3	0	1010	0	1	1
Rv0744c	his__L[c]	consuming	1010	195	3	0	1010	0	1	1
Rv0744c	hisp[c]	consuming	1010	197	3	0	1010	0	1	1
Rv0744c	imacp[c]	consuming	1010	199	3	0	1010	0	1	1
Rv0744c	prlp[c]	consuming	1010	201	3	0	1010	0	1	1
Rv0744c	aicar[c]	consuming	1010	225	3	0	1010	0	1	1
Rv0744c	eig3p[c]	consuming	1010	199	3	0	1010	0	1	1
Rv0744c	pran[c]	consuming	1010	194	3	0	1010	0	1	1
Rv0744c	2cpr5p[c]	consuming	1010	193	3	0	1010	0	1	1
Rv0744c	prbamp[c]	consuming	1010	203	3	0	1010	0	1	1
Rv0744c	prfp[c]	consuming	1010	202	3	0	1010	0	1	1
Rv0744c	mi3p__D[c]	consuming	1010	189	3	0	1010	0	1	1
Rv0744c	iacgam3p[c]	consuming	1010	186	3	0	1010	0	1	1
Rv0744c	lys__L[c]	consuming	1010	190	3	0	1010	0	1	1
Rv0744c	ibcoa[c]	consuming	1010	13	3	0	1010	0	1	1
Rv0744c	2mp2coa[c]	consuming	1010	12	3	0	1010	0	1	1
Rv0744c	2mpdhl[c]	consuming	1010	12	3	0	1010	0	1	1
Rv0744c	3mob[c]	consuming	1010	235	3	0	1010	0	1	1
Rv0744c	hdcaMAS[c]	consuming	1010	189	3	0	1010	0	1	1
Rv0744c	hphthiocnylcoa[c]	consuming	1010	188	3	0	1010	0	1	1
Rv0744c	mas[c]	consuming	1010	189	3	0	1010	0	1	1
Rv0744c	2mbcoa[c]	consuming	1010	17	3	0	1010	0	1	1
Rv0744c	2mb2coa[c]	consuming	1010	16	3	0	1010	0	1	1
Rv0744c	2mbdhl[c]	consuming	1010	16	3	0	1010	0	1	1
Rv0744c	3mop[c]	consuming	1010	203	3	0	1010	0	1	1
Rv0744c	hepdp[c]	consuming	1010	187	3	0	1010	0	1	1
Rv0744c	hexdp[c]	consuming	1010	188	3	0	1010	0	1	1
Rv0744c	pendp[c]	consuming	1010	188	3	0	1010	0	1	1
Rv0744c	ggdp[c]	consuming	1010	191	3	0	1010	0	1	1
Rv0744c	4hbz[c]	consuming	1010	205	3	0	1010	0	1	1
Rv0744c	4hbzACP[c]	consuming	1010	206	3	0	1010	0	1	1
Rv0744c	arachACP[c]	consuming	1010	47	3	0	1010	0	1	1
Rv0744c	phdca[c]	consuming	1010	189	3	0	1010	0	1	1
Rv0744c	prephth[c]	consuming	1010	11	3	0	1010	0	1	1
Rv0744c	omtta[c]	consuming	1010	189	3	0	1010	0	1	1
Rv0744c	m1ocdca[c]	consuming	1010	189	3	0	1010	0	1	1
Rv0744c	dmarach[c]	consuming	1010	189	3	0	1010	0	1	1
Rv0744c	tmbhn[c]	consuming	1010	189	3	0	1010	0	1	1
Rv0744c	mbhn[c]	consuming	1010	236	3	0	1010	0	1	1
Rv0744c	tamlgnc[c]	consuming	1010	189	3	0	1010	0	1	1
Rv0744c	dmlgnc[c]	consuming	1010	49	3	0	1010	0	1	1
Rv0744c	pmhexc[c]	consuming	1010	189	3	0	1010	0	1	1
Rv0744c	tmhexc[c]	consuming	1010	49	3	0	1010	0	1	1
Rv0744c	hmocta[c]	consuming	1010	189	3	0	1010	0	1	1
Rv0744c	tamhexc[c]	consuming	1010	189	3	0	1010	0	1	1
Rv0744c	tamocta[c]	consuming	1010	48	3	0	1010	0	1	1
Rv0744c	hpmtria[c]	consuming	1010	189	3	0	1010	0	1	1
Rv0744c	pmocta[c]	consuming	1010	189	3	0	1010	0	1	1
Rv0744c	hmtria[c]	consuming	1010	189	3	0	1010	0	1	1
Rv0744c	hpmdtria[c]	consuming	1010	189	3	0	1010	0	1	1
Rv0744c	bhb[c]	consuming	1010	13	3	0	1010	0	1	1
Rv0744c	salc[c]	consuming	1010	17	3	0	1010	0	1	1
Rv0744c	mcbts[c]	consuming	1010	12	3	0	1010	0	1	1
Rv0744c	cmcbtt[c]	consuming	1010	4	3	0	1010	0	1	1
Rv0744c	phthiocerol[c]	consuming	1010	7	3	0	1010	0	1	1
Rv0744c	pdima[c]	consuming	1010	5	3	0	1010	0	1	1
Rv0744c	pg160[c]	consuming	1010	189	3	0	1010	0	1	1
Rv0744c	pg190[c]	consuming	1010	187	3	0	1010	0	1	1
Rv0744c	phthdl[c]	consuming	1010	9	3	0	1010	0	1	1
Rv0744c	prepphth[c]	consuming	1010	9	3	0	1010	0	1	1
Rv0744c	pphthdl[c]	consuming	1010	9	3	0	1010	0	1	1
Rv0744c	pphthiocerol[c]	consuming	1010	7	3	0	1010	0	1	1
Rv0744c	ppdima[c]	consuming	1010	5	3	0	1010	0	1	1
Rv0744c	prephthACP[c]	consuming	1010	48	3	0	1010	0	1	1
Rv0744c	prepphthACP[c]	consuming	1010	15	3	0	1010	0	1	1
Rv0744c	tat[c]	consuming	1010	189	3	0	1010	0	1	1
Rv0744c	tre6p[c]	consuming	1010	193	3	0	1010	0	1	1
Rv0744c	paps[c]	consuming	1010	190	3	0	1010	0	1	1
Rv0744c	tres[c]	consuming	1010	184	3	0	1010	0	1	1
Rv0744c	ugmr[c]	consuming	1010	184	3	0	1010	0	1	1
Rv0744c	s7p[c]	consuming	1010	6	3	0	1010	0	1	1
Rv0744c	n6hlys[c]	consuming	1010	8	3	0	1010	0	1	1
Rv0744c	meroacidcyc2ACP[c]	consuming	1010	189	3	0	1010	0	1	1
Rv0744c	meroacidcyc2AMP[c]	consuming	1010	185	3	0	1010	0	1	1
Rv0744c	mmeroacidcyc2ACP[c]	consuming	1010	189	3	0	1010	0	1	1
Rv0744c	mmeroacidcyc2AMP[c]	consuming	1010	185	3	0	1010	0	1	1
Rv0744c	kmeroacidcyc2ACP[c]	consuming	1010	189	3	0	1010	0	1	1
Rv0744c	kmeroacidcyc2AMP[c]	consuming	1010	185	3	0	1010	0	1	1
Rv0744c	mmmeroacidcyc1ACP[c]	consuming	1010	189	3	0	1010	0	1	1
Rv0744c	mmmeroacidcyc1AMP[c]	consuming	1010	185	3	0	1010	0	1	1
Rv0744c	mkmeroacidcyc1ACP[c]	consuming	1010	189	3	0	1010	0	1	1
Rv0744c	mkmeroacidcyc1AMP[c]	consuming	1010	185	3	0	1010	0	1	1
Rv0744c	meroacidACP[c]	consuming	1010	189	3	0	1010	0	1	1
Rv0744c	meroacidcyc1ACP[c]	consuming	1010	189	3	0	1010	0	1	1
Rv0744c	mmeroacidACP[c]	consuming	1010	189	3	0	1010	0	1	1
Rv0744c	mmeroacidcyc1ACP[c]	consuming	1010	189	3	0	1010	0	1	1
Rv0744c	kmeroacidACP[c]	consuming	1010	189	3	0	1010	0	1	1
Rv0744c	kmeroacidcyc1ACP[c]	consuming	1010	189	3	0	1010	0	1	1
Rv0744c	mmmeroacidACP[c]	consuming	1010	189	3	0	1010	0	1	1
Rv0744c	mkmeroacidACP[c]	consuming	1010	189	3	0	1010	0	1	1
Rv0744c	tre6mmp[c]	consuming	1010	6	3	0	1010	0	1	1
Rv0744c	tre6mm[c]	consuming	1010	5	3	0	1010	0	1	1
Rv0744c	ppm[c]	consuming	1010	183	3	0	1010	0	1	1
Rv0744c	c78mycolateACP[c]	consuming	1010	189	3	0	1010	0	1	1
Rv0744c	c78mycolatepp[c]	consuming	1010	170	3	0	1010	0	1	1
Rv0744c	accb[c]	consuming	1010	4	3	0	1010	0	1	1
Rv0744c	bccp[c]	consuming	1010	4	3	0	1010	0	1	1
Rv0744c	bccpco2[c]	consuming	1010	4	3	0	1010	0	1	1
Rv0744c	dgtp[c]	consuming	1010	187	3	0	1010	0	1	1
Rv0744c	dgdp[c]	consuming	1010	187	3	0	1010	0	1	1
Rv0744c	damp[c]	consuming	1010	189	3	0	1010	0	1	1
Rv0744c	dadp[c]	consuming	1010	189	3	0	1010	0	1	1
Rv0744c	ins[c]	consuming	1010	193	3	0	1010	0	1	1
Rv0744c	imp[c]	consuming	1010	228	3	0	1010	0	1	1
Rv0744c	xmp[c]	consuming	1010	189	3	0	1010	0	1	1
Rv0744c	dtmp[c]	consuming	1010	186	3	0	1010	0	1	1
Rv0744c	dctp[c]	consuming	1010	190	3	0	1010	0	1	1
Rv0744c	datp[c]	consuming	1010	189	3	0	1010	0	1	1
Rv0744c	trdrd[c]	consuming	1010	235	3	0	1010	0	1	1
Rv0744c	trdox[c]	consuming	1010	235	3	0	1010	0	1	1
Rv0744c	phe__L[c]	consuming	1010	191	3	0	1010	0	1	1
Rv0744c	phpyr[c]	consuming	1010	193	3	0	1010	0	1	1
Rv0744c	trp__L[c]	consuming	1010	190	3	0	1010	0	1	1
Rv0744c	fe3[c]	consuming	1010	170	3	0	1010	0	1	1
Rv0744c	malt1p[c]	consuming	1010	4	3	0	1010	0	1	1
Rv0744c	ficytc[c]	consuming	1010	9	3	0	1010	0	1	1
Rv0744c	qh2[c]	consuming	1010	23	3	0	1010	0	1	1
Rv0744c	focytc[c]	consuming	1010	9	3	0	1010	0	1	1
Rv0744c	q[c]	consuming	1010	23	3	0	1010	0	1	1
Rv0744c	dpcoa[c]	consuming	1010	190	3	0	1010	0	1	1
Rv0744c	2dhp[c]	consuming	1010	205	3	0	1010	0	1	1
Rv0744c	pant__R[c]	consuming	1010	204	3	0	1010	0	1	1
Rv0744c	nicrnt[c]	consuming	1010	186	3	0	1010	0	1	1
Rv0744c	quln[c]	consuming	1010	187	3	0	1010	0	1	1
Rv0744c	pnto__R[c]	consuming	1010	203	3	0	1010	0	1	1
Rv0744c	pan4p[c]	consuming	1010	201	3	0	1010	0	1	1
Rv0744c	6pgl[c]	consuming	1010	5	3	0	1010	0	1	1
Rv0744c	6pgc[c]	consuming	1010	4	3	0	1010	0	1	1
Rv0744c	rib__D[c]	consuming	1010	190	3	0	1010	0	1	1
Rv0744c	uaaAgla[c]	consuming	1010	182	3	0	1010	0	1	1
Rv0744c	uaaGgla[c]	consuming	1010	182	3	0	1010	0	1	1
Rv0744c	uaagmda[c]	consuming	1010	182	3	0	1010	0	1	1
Rv0744c	uAgla[c]	consuming	1010	184	3	0	1010	0	1	1
Rv0744c	uaAgla[c]	consuming	1010	182	3	0	1010	0	1	1
Rv0744c	uGgla[c]	consuming	1010	184	3	0	1010	0	1	1
Rv0744c	uaGgla[c]	consuming	1010	182	3	0	1010	0	1	1
Rv0744c	ugmda[c]	consuming	1010	184	3	0	1010	0	1	1
Rv0744c	uagmda[c]	consuming	1010	182	3	0	1010	0	1	1
Rv0744c	uggmda[c]	consuming	1010	183	3	0	1010	0	1	1
Rv0744c	ugggmda[c]	consuming	1010	181	3	0	1010	0	1	1
Rv0744c	peptido_TB1[c]	consuming	1010	183	3	0	1010	0	1	1
Rv0744c	peptido_TB2[c]	consuming	1010	183	3	0	1010	0	1	1
Rv0744c	26dap__M[c]	consuming	1010	191	3	0	1010	0	1	1
Rv0744c	uamag[c]	consuming	1010	184	3	0	1010	0	1	1
Rv0744c	ugmd[c]	consuming	1010	184	3	0	1010	0	1	1
Rv0744c	uAgl[c]	consuming	1010	184	3	0	1010	0	1	1
Rv0744c	uGgl[c]	consuming	1010	184	3	0	1010	0	1	1
Rv0744c	uama[c]	consuming	1010	185	3	0	1010	0	1	1
Rv0744c	ugmag[c]	consuming	1010	183	3	0	1010	0	1	1
Rv0744c	uggmd[c]	consuming	1010	183	3	0	1010	0	1	1
Rv0744c	ugagmda[c]	consuming	1010	181	3	0	1010	0	1	1
Rv0744c	ugma[c]	consuming	1010	184	3	0	1010	0	1	1
Rv0744c	4c2me[c]	consuming	1010	200	3	0	1010	0	1	1
Rv0744c	2p4c2me[c]	consuming	1010	199	3	0	1010	0	1	1
Rv0744c	2me4p[c]	consuming	1010	201	3	0	1010	0	1	1
Rv0744c	2mecdp[c]	consuming	1010	198	3	0	1010	0	1	1
Rv0744c	camp[c]	consuming	1010	13	3	0	1010	0	1	1
Rv0744c	dcamp[c]	consuming	1010	227	3	0	1010	0	1	1
Rv0744c	25aics[c]	consuming	1010	197	3	0	1010	0	1	1
Rv0744c	fprica[c]	consuming	1010	225	3	0	1010	0	1	1
Rv0744c	5aizc[c]	consuming	1010	198	3	0	1010	0	1	1
Rv0744c	cbasp[c]	consuming	1010	4	3	0	1010	0	1	1
Rv0744c	dcdp[c]	consuming	1010	190	3	0	1010	0	1	1
Rv0744c	dump[c]	consuming	1010	187	3	0	1010	0	1	1
Rv0744c	gar[c]	consuming	1010	204	3	0	1010	0	1	1
Rv0744c	fgam[c]	consuming	1010	203	3	0	1010	0	1	1
Rv0744c	pram[c]	consuming	1010	205	3	0	1010	0	1	1
Rv0744c	fpram[c]	consuming	1010	201	3	0	1010	0	1	1
Rv0744c	so4[c]	consuming	1010	227	3	0	1010	0	1	1
Rv0744c	aps[c]	consuming	1010	216	3	0	1010	0	1	1
Rv0744c	mthgxl[c]	consuming	1010	7	3	0	1010	0	1	1
Rv0744c	lgt_s[c]	consuming	1010	6	3	0	1010	0	1	1
Rv0744c	msh[c]	consuming	1010	184	3	0	1010	0	1	1
Rv0744c	igam[c]	consuming	1010	185	3	0	1010	0	1	1
Rv0744c	cigam[c]	consuming	1010	184	3	0	1010	0	1	1
Rv0744c	iacgam[c]	consuming	1010	186	3	0	1010	0	1	1
Rv0744c	ribflv[c]	consuming	1010	181	3	0	1010	0	1	1
Rv0744c	5apru[c]	consuming	1010	185	3	0	1010	0	1	1
Rv0744c	dmlz[c]	consuming	1010	181	3	0	1010	0	1	1
Rv0744c	14glucan[c]	consuming	1010	201	3	0	1010	0	1	1
Rv0744c	glycogen[c]	consuming	1010	191	3	0	1010	0	1	1
Rv0744c	2mahmp[c]	consuming	1010	190	3	0	1010	0	1	1
Rv0744c	26dap_LL[c]	consuming	1010	192	3	0	1010	0	1	1
Rv0744c	23dhdp[c]	consuming	1010	197	3	0	1010	0	1	1
Rv0744c	thdp[c]	consuming	1010	196	3	0	1010	0	1	1
Rv0744c	sl26da[c]	consuming	1010	193	3	0	1010	0	1	1
Rv0744c	sl2a6o[c]	consuming	1010	195	3	0	1010	0	1	1
Rv0744c	ile__L[c]	consuming	1010	189	3	0	1010	0	1	1
Rv0744c	leu__L[c]	consuming	1010	189	3	0	1010	0	1	1
Rv0744c	skm[c]	consuming	1010	228	3	0	1010	0	1	1
Rv0744c	val__L[c]	consuming	1010	202	3	0	1010	0	1	1
Rv0744c	mn2[c]	consuming	1010	4	3	0	1010	0	1	1
Rv0744c	anth[c]	consuming	1010	195	3	0	1010	0	1	1
Rv0744c	pphn[c]	consuming	1010	195	3	0	1010	0	1	1
Rv0744c	3psme[c]	consuming	1010	225	3	0	1010	0	1	1
Rv0744c	2dda7p[c]	consuming	1010	231	3	0	1010	0	1	1
Rv0744c	3dhq[c]	consuming	1010	230	3	0	1010	0	1	1
Rv0744c	3dhsk[c]	consuming	1010	229	3	0	1010	0	1	1
Rv0744c	3ig3p[c]	consuming	1010	192	3	0	1010	0	1	1
Rv0744c	skm5p[c]	consuming	1010	226	3	0	1010	0	1	1
Rv0744c	2ahbut[c]	consuming	1010	205	3	0	1010	0	1	1
Rv0744c	alac__S[c]	consuming	1010	225	3	0	1010	0	1	1
Rv0744c	23dhmb[c]	consuming	1010	224	3	0	1010	0	1	1
Rv0744c	23dhmp[c]	consuming	1010	204	3	0	1010	0	1	1
Rv0744c	3c2hmp[c]	consuming	1010	191	3	0	1010	0	1	1
Rv0744c	3c4mop[c]	consuming	1010	190	3	0	1010	0	1	1
Rv0744c	2ippm[c]	consuming	1010	193	3	0	1010	0	1	1
Rv0744c	3c3hmp[c]	consuming	1010	193	3	0	1010	0	1	1
Rv0744c	4mop[c]	consuming	1010	190	3	0	1010	0	1	1
Rv0744c	2maacoa[c]	consuming	1010	16	3	0	1010	0	1	1
Rv0744c	3hibutcoa[c]	consuming	1010	12	3	0	1010	0	1	1
Rv0744c	3hmbcoa[c]	consuming	1010	16	3	0	1010	0	1	1
Rv0757	akg[c]	consuming	1010	284	37	5	1010	0.388665	0.990501	1
Rv0757	glu__L[c]	consuming	1010	377	37	10	1010	0.611565	0.93515	1
Rv0757	h2o[c]	consuming	1010	773	37	21	1010	0.385721	0.998162	1
Rv0757	nad[c]	consuming	1010	519	37	20	1010	1.11753	0.435855	1
Rv0757	ala__L[c]	consuming	1010	207	37	2	1010	0.214077	0.998097	1
Rv0757	h[c]	consuming	1010	697	37	22	1010	0.647506	0.925394	1
Rv0757	nadh[c]	consuming	1010	518	37	20	1010	1.12214	0.430997	1
Rv0757	pyr[c]	consuming	1010	340	37	9	1010	0.623435	0.922847	1
Rv0757	nh4[c]	consuming	1010	297	37	6	1010	0.453608	0.981041	1
Rv0757	arg__L[c]	consuming	1010	191	37	2	1010	0.237037	0.996335	1
Rv0757	co2[c]	consuming	1010	352	37	7	1010	0.424734	0.990607	1
Rv0757	argsuc[c]	consuming	1010	193	37	2	1010	0.233957	0.99662	1
Rv0757	fum[c]	consuming	1010	160	37	5	1010	0.824597	0.723212	1
Rv0757	atp[c]	consuming	1010	701	37	18	1010	0.40225	0.997905	1
Rv0757	asp__L[c]	consuming	1010	292	37	6	1010	0.464922	0.977896	1
Rv0757	citr__L[c]	consuming	1010	193	37	2	1010	0.233957	0.99662	1
Rv0757	amp[c]	consuming	1010	447	37	14	1010	0.759112	0.833736	1
Rv0757	ppi[c]	consuming	1010	226	37	5	1010	0.531674	0.942985	1
Rv0757	asn__L[c]	consuming	1010	192	37	2	1010	0.235489	0.99648	1
Rv0757	gln__L[c]	consuming	1010	267	37	5	1010	0.424022	0.983337	1
Rv0757	ala_B[c]	consuming	1010	207	37	2	1010	0.214077	0.998097	1
Rv0757	iasp[c]	consuming	1010	188	37	2	1010	0.241782	0.995865	1
Rv0757	succ[c]	consuming	1010	169	37	5	1010	0.77077	0.769687	1
Rv0757	oaa[c]	consuming	1010	301	37	6	1010	0.444833	0.983264	1
Rv0757	f6p[c]	consuming	1010	299	37	6	1010	0.449191	0.982183	1
Rv0757	gam6p[c]	consuming	1010	190	37	2	1010	0.238602	0.996184	1
Rv0757	adp[c]	consuming	1010	700	37	18	1010	0.404229	0.997809	1
Rv0757	pi[c]	consuming	1010	695	37	17	1010	0.369838	0.999088	1
Rv0757	cys__L[c]	consuming	1010	217	37	3	1010	0.312947	0.992884	1
Rv0757	glucys[c]	consuming	1010	10	37	1	1010	2.97531	0.312656	1
Rv0757	glu__D[c]	consuming	1010	188	37	2	1010	0.241782	0.995865	1
Rv0757	nadph[c]	consuming	1010	511	37	19	1010	1.03196	0.529533	1
Rv0757	nadp[c]	consuming	1010	511	37	19	1010	1.03196	0.529533	1
Rv0757	gthrd[c]	consuming	1010	11	37	0	1010	0	1	1
Rv0757	dnad[c]	consuming	1010	185	37	2	1010	0.246682	0.995338	1
Rv0757	1pyr5c[c]	consuming	1010	196	37	2	1010	0.229455	0.997007	1
Rv0757	o2[c]	consuming	1010	600	37	14	1010	0.401988	0.997912	1
Rv0757	coa[c]	consuming	1010	410	37	11	1010	0.608637	0.940738	1
Rv0757	ppcoa[c]	consuming	1010	262	37	5	1010	0.435311	0.980454	1
Rv0757	ac[c]	consuming	1010	4	37	0	1010	0	1	1
Rv0757	accoa[c]	consuming	1010	341	37	9	1010	0.62059	0.924658	1
Rv0757	gam1p[c]	consuming	1010	190	37	2	1010	0.238602	0.996184	1
Rv0757	acgam1p[c]	consuming	1010	190	37	2	1010	0.238602	0.996184	1
Rv0757	utp[c]	consuming	1010	197	37	2	1010	0.227985	0.997127	1
Rv0757	g1p[c]	consuming	1010	202	37	2	1010	0.220857	0.997659	1
Rv0757	udpg[c]	consuming	1010	193	37	2	1010	0.233957	0.99662	1
Rv0757	glyc[c]	consuming	1010	203	37	2	1010	0.219474	0.997754	1
Rv0757	glyc3p[c]	consuming	1010	221	37	4	1010	0.422287	0.976687	1
Rv0757	glc__D[c]	consuming	1010	196	37	2	1010	0.229455	0.997007	1
Rv0757	malt[c]	consuming	1010	6	37	0	1010	0	1	1
Rv0757	man6p[c]	consuming	1010	188	37	2	1010	0.241782	0.995865	1
Rv0757	man[c]	consuming	1010	188	37	2	1010	0.241782	0.995865	1
Rv0757	tre[c]	consuming	1010	202	37	2	1010	0.220857	0.997659	1
Rv0757	dxyl5p[c]	consuming	1010	202	37	4	1010	0.474441	0.957793	1
Rv0757	tyr__L[c]	consuming	1010	189	37	2	1010	0.240183	0.996028	1
Rv0757	4mpetz[c]	consuming	1010	192	37	2	1010	0.235489	0.99648	1
Rv0757	uacgam[c]	consuming	1010	187	37	2	1010	0.243398	0.995696	1
Rv0757	pep[c]	consuming	1010	247	37	3	1010	0.263621	0.997748	1
Rv0757	uaccg[c]	consuming	1010	186	37	2	1010	0.245031	0.99552	1
Rv0757	uamr[c]	consuming	1010	185	37	2	1010	0.246682	0.995338	1
Rv0757	udcpp[c]	consuming	1010	187	37	2	1010	0.243398	0.995696	1
Rv0757	ump[c]	consuming	1010	192	37	2	1010	0.235489	0.99648	1
Rv0757	unaga[c]	consuming	1010	184	37	1	1010	0.119915	0.999496	1
Rv0757	decda_tb[c]	consuming	1010	185	37	2	1010	0.246682	0.995338	1
Rv0757	galfragund[c]	consuming	1010	170	37	0	1010	0	1	1
Rv0757	agalfragund[c]	consuming	1010	165	37	0	1010	0	1	1
Rv0757	decd_tb[c]	consuming	1010	189	37	2	1010	0.240183	0.996028	1
Rv0757	ala__D[c]	consuming	1010	197	37	2	1010	0.227985	0.997127	1
Rv0757	alaala[c]	consuming	1010	192	37	2	1010	0.235489	0.99648	1
Rv0757	decdpr_tb[c]	consuming	1010	188	37	2	1010	0.241782	0.995865	1
Rv0757	decdr_tb[c]	consuming	1010	187	37	2	1010	0.243398	0.995696	1
Rv0757	prpp[c]	consuming	1010	254	37	5	1010	0.454317	0.974906	1
Rv0757	dttp[c]	consuming	1010	184	37	2	1010	0.248352	0.995148	1
Rv0757	dtdpglu[c]	consuming	1010	183	37	2	1010	0.250039	0.994952	1
Rv0757	ragund[c]	consuming	1010	176	37	0	1010	0	1	1
Rv0757	udpgalfur[c]	consuming	1010	185	37	2	1010	0.246682	0.995338	1
Rv0757	udp[c]	consuming	1010	196	37	2	1010	0.229455	0.997007	1
Rv0757	dtdprmn[c]	consuming	1010	178	37	1	1010	0.124922	0.999337	1
Rv0757	dtdp[c]	consuming	1010	185	37	2	1010	0.246682	0.995338	1
Rv0757	dtdp4d6dg[c]	consuming	1010	180	37	1	1010	0.123215	0.999394	1
Rv0757	dtdp4d6dm[c]	consuming	1010	179	37	1	1010	0.124064	0.999366	1
Rv0757	udpgal[c]	consuming	1010	186	37	2	1010	0.245031	0.99552	1
Rv0757	decdman1p_tb[c]	consuming	1010	185	37	2	1010	0.246682	0.995338	1
Rv0757	PIM4[c]	consuming	1010	179	37	2	1010	0.256981	0.994086	1
Rv0757	arabinanagalfragund[c]	consuming	1010	160	37	0	1010	0	1	1
Rv0757	acglu[c]	consuming	1010	197	37	2	1010	0.227985	0.997127	1
Rv0757	acg5p[c]	consuming	1010	197	37	2	1010	0.227985	0.997127	1
Rv0757	acorn[c]	consuming	1010	197	37	2	1010	0.227985	0.997127	1
Rv0757	acg5sa[c]	consuming	1010	197	37	2	1010	0.227985	0.997127	1
Rv0757	succoa[c]	consuming	1010	260	37	4	1010	0.339489	0.993851	1
Rv0757	glu5sa[c]	consuming	1010	194	37	2	1010	0.23244	0.996754	1
Rv0757	orn[c]	consuming	1010	197	37	2	1010	0.227985	0.997127	1
Rv0757	cbp[c]	consuming	1010	196	37	2	1010	0.229455	0.997007	1
Rv0757	pro__L[c]	consuming	1010	195	37	2	1010	0.23094	0.996883	1
Rv0757	fad[c]	consuming	1010	331	37	8	1010	0.55514	0.954961	1
Rv0757	fadh2[c]	consuming	1010	317	37	8	1010	0.592791	0.935412	1
Rv0757	odecoa[c]	consuming	1010	88	37	1	1010	0.282886	0.967855	1
Rv0757	hdcoa[c]	consuming	1010	103	37	4	1010	1.07009	0.53234	1
Rv0757	c5tetdcoa[c]	consuming	1010	101	37	4	1010	1.09466	0.516026	1
Rv0757	c3dodcoa[c]	consuming	1010	101	37	4	1010	1.09466	0.516026	1
Rv0757	t2dodcoa[c]	consuming	1010	101	37	4	1010	1.09466	0.516026	1
Rv0757	d2hdodcoa[c]	consuming	1010	101	37	4	1010	1.09466	0.516026	1
Rv0757	dodcoa[c]	consuming	1010	101	37	4	1010	1.09466	0.516026	1
Rv0757	fdxox[c]	consuming	1010	243	37	4	1010	0.372258	0.988802	1
Rv0757	fdxrd[c]	consuming	1010	243	37	4	1010	0.372258	0.988802	1
Rv0757	cit[c]	consuming	1010	13	37	0	1010	0	1	1
Rv0757	icit[c]	consuming	1010	8	37	0	1010	0	1	1
Rv0757	dhlam[c]	consuming	1010	266	37	5	1010	0.426245	0.982793	1
Rv0757	mql8[c]	consuming	1010	320	37	7	1010	0.492013	0.974591	1
Rv0757	mqn8[c]	consuming	1010	150	37	5	1010	0.892241	0.664802	1
Rv0757	2dmmql8[c]	consuming	1010	21	37	1	1010	1.32361	0.546958	1
Rv0757	2dmmq8[c]	consuming	1010	202	37	3	1010	0.343187	0.987729	1
Rv0757	mal__L[c]	consuming	1010	6	37	1	1010	5.37778	0.201081	1
Rv0757	dhlpro[c]	consuming	1010	4	37	0	1010	0	1	1
Rv0757	lpro[c]	consuming	1010	4	37	0	1010	0	1	1
Rv0757	hco3[c]	consuming	1010	329	37	7	1010	0.471739	0.980572	1
Rv0757	lpam[c]	consuming	1010	266	37	5	1010	0.426245	0.982793	1
Rv0757	gtp[c]	consuming	1010	234	37	6	1010	0.632428	0.892718	1
Rv0757	gdp[c]	consuming	1010	234	37	6	1010	0.632428	0.892718	1
Rv0757	pheme[c]	consuming	1010	162	37	2	1010	0.290357	0.988574	1
Rv0757	fe2[c]	consuming	1010	170	37	2	1010	0.27381	0.991595	1
Rv0757	gmp[c]	consuming	1010	193	37	2	1010	0.233957	0.99662	1
Rv0757	air[c]	consuming	1010	200	37	2	1010	0.223665	0.997459	1
Rv0757	4ahmmp[c]	consuming	1010	191	37	2	1010	0.237037	0.996335	1
Rv0757	amet[c]	consuming	1010	245	37	5	1010	0.477214	0.967029	1
Rv0757	h2s[c]	consuming	1010	224	37	3	1010	0.30024	0.99452	1
Rv0757	cpppg3[c]	consuming	1010	184	37	2	1010	0.248352	0.995148	1
Rv0757	pppg9[c]	consuming	1010	183	37	2	1010	0.250039	0.994952	1
Rv0757	fmnh2[c]	consuming	1010	11	37	2	1010	6.12063	0.0583388	1
Rv0757	fmn[c]	consuming	1010	194	37	4	1010	0.499522	0.946422	1
Rv0757	ru5p__D[c]	consuming	1010	193	37	2	1010	0.233957	0.99662	1
Rv0757	for[c]	consuming	1010	4	37	0	1010	0	1	1
Rv0757	db4p[c]	consuming	1010	189	37	2	1010	0.240183	0.996028	1
Rv0757	dhna[c]	consuming	1010	184	37	2	1010	0.248352	0.995148	1
Rv0757	octdp[c]	consuming	1010	187	37	2	1010	0.243398	0.995696	1
Rv0757	ipdp[c]	consuming	1010	195	37	3	1010	0.358915	0.984288	1
Rv0757	dmpp[c]	consuming	1010	195	37	3	1010	0.358915	0.984288	1
Rv0757	grdp[c]	consuming	1010	193	37	2	1010	0.233957	0.99662	1
Rv0757	ppp9[c]	consuming	1010	182	37	2	1010	0.251746	0.994747	1
Rv0757	mcbtt[c]	consuming	1010	11	37	0	1010	0	1	1
Rv0757	methf[c]	consuming	1010	244	37	5	1010	0.479864	0.966032	1
Rv0757	glu1sa[c]	consuming	1010	189	37	2	1010	0.240183	0.996028	1
Rv0757	5aop[c]	consuming	1010	188	37	2	1010	0.241782	0.995865	1
Rv0757	ppbng[c]	consuming	1010	187	37	2	1010	0.243398	0.995696	1
Rv0757	hmbil[c]	consuming	1010	186	37	2	1010	0.245031	0.99552	1
Rv0757	4ampm[c]	consuming	1010	191	37	2	1010	0.237037	0.996335	1
Rv0757	ctp[c]	consuming	1010	231	37	6	1010	0.643441	0.884775	1
Rv0757	cdp[c]	consuming	1010	190	37	2	1010	0.238602	0.996184	1
Rv0757	q8h2[c]	consuming	1010	10	37	0	1010	0	1	1
Rv0757	h[e]	consuming	1010	398	37	9	1010	0.482556	0.983926	1
Rv0757	q8[c]	consuming	1010	10	37	0	1010	0	1	1
Rv0757	no2[c]	consuming	1010	7	37	2	1010	11.0629	0.0244279	1
Rv0757	sbzcoa[c]	consuming	1010	185	37	2	1010	0.246682	0.995338	1
Rv0757	dscl[c]	consuming	1010	185	37	2	1010	0.246682	0.995338	1
Rv0757	5aprbu[c]	consuming	1010	183	37	2	1010	0.250039	0.994952	1
Rv0757	4r5au[c]	consuming	1010	183	37	2	1010	0.250039	0.994952	1
Rv0757	4ppan[c]	consuming	1010	202	37	2	1010	0.220857	0.997659	1
Rv0757	4ppcys[c]	consuming	1010	202	37	2	1010	0.220857	0.997659	1
Rv0757	scl[c]	consuming	1010	185	37	2	1010	0.246682	0.995338	1
Rv0757	sheme[c]	consuming	1010	164	37	2	1010	0.286067	0.989413	1
Rv0757	sucbz[c]	consuming	1010	187	37	2	1010	0.243398	0.995696	1
Rv0757	2shchc[c]	consuming	1010	187	37	2	1010	0.243398	0.995696	1
Rv0757	thmpp[c]	consuming	1010	188	37	2	1010	0.241782	0.995865	1
Rv0757	thm[c]	consuming	1010	5	37	0	1010	0	1	1
Rv0757	4mhetz[c]	consuming	1010	4	37	0	1010	0	1	1
Rv0757	udcpdp[c]	consuming	1010	188	37	2	1010	0.241782	0.995865	1
Rv0757	frdp[c]	consuming	1010	192	37	2	1010	0.235489	0.99648	1
Rv0757	uppg3[c]	consuming	1010	185	37	2	1010	0.246682	0.995338	1
Rv0757	met__L[c]	consuming	1010	247	37	5	1010	0.471978	0.968947	1
Rv0757	g3p[c]	consuming	1010	317	37	8	1010	0.592791	0.935412	1
Rv0757	r5p[c]	consuming	1010	258	37	5	1010	0.444664	0.977834	1
Rv0757	dhap[c]	consuming	1010	298	37	6	1010	0.451392	0.98162	1
Rv0757	lac__L[c]	consuming	1010	14	37	2	1010	4.57619	0.0901242	1
Rv0757	34hpp[c]	consuming	1010	191	37	2	1010	0.237037	0.996335	1
Rv0757	aqcobal[c]	consuming	1010	5	37	0	1010	0	1	1
Rv0757	hemeO[c]	consuming	1010	161	37	2	1010	0.292543	0.988131	1
Rv0757	hemeA[c]	consuming	1010	150	37	2	1010	0.318533	0.982063	1
Rv0757	thmmp[c]	consuming	1010	190	37	2	1010	0.238602	0.996184	1
Rv0757	2sephchc[c]	consuming	1010	188	37	2	1010	0.241782	0.995865	1
Rv0757	ichor[c]	consuming	1010	188	37	2	1010	0.241782	0.995865	1
Rv0757	e4p[c]	consuming	1010	234	37	3	1010	0.283422	0.996256	1
Rv0757	adn[c]	consuming	1010	6	37	0	1010	0	1	1
Rv0757	hcys__L[c]	consuming	1010	247	37	6	1010	0.587873	0.922208	1
Rv0757	so3[c]	consuming	1010	225	37	3	1010	0.29849	0.994723	1
Rv0757	cyst__L[c]	consuming	1010	4	37	0	1010	0	1	1
Rv0757	ser__L[c]	consuming	1010	228	37	4	1010	0.405303	0.981441	1
Rv0757	hom__L[c]	consuming	1010	214	37	2	1010	0.205121	0.99858	1
Rv0757	5mthf[c]	consuming	1010	231	37	6	1010	0.643441	0.884775	1
Rv0757	thf[c]	consuming	1010	290	37	8	1010	0.67596	0.878426	1
Rv0757	2obut[c]	consuming	1010	208	37	2	1010	0.21276	0.998174	1
Rv0757	thr__L[c]	consuming	1010	191	37	2	1010	0.237037	0.996335	1
Rv0757	pser__L[c]	consuming	1010	234	37	4	1010	0.391568	0.984796	1
Rv0757	cysOcys__L[c]	consuming	1010	4	37	0	1010	0	1	1
Rv0757	chol[e]	consuming	1010	4	37	0	1010	0	1	1
Rv0757	fe3[e]	consuming	1010	189	37	2	1010	0.240183	0.996028	1
Rv0757	glc__D[e]	consuming	1010	14	37	1	1010	2.05128	0.409012	1
Rv0757	glyc[e]	consuming	1010	8	37	0	1010	0	1	1
Rv0757	h2o[e]	consuming	1010	4	37	0	1010	0	1	1
Rv0757	k[e]	consuming	1010	10	37	0	1010	0	1	1
Rv0757	na1[e]	consuming	1010	10	37	0	1010	0	1	1
Rv0757	o2[e]	consuming	1010	600	37	14	1010	0.401988	0.997912	1
Rv0757	pi[e]	consuming	1010	11	37	0	1010	0	1	1
Rv0757	pro__L[e]	consuming	1010	4	37	0	1010	0	1	1
Rv0757	so4[e]	consuming	1010	232	37	3	1010	0.286668	0.995957	1
Rv0757	mn2[e]	consuming	1010	4	37	0	1010	0	1	1
Rv0757	hexccoa[c]	consuming	1010	185	37	2	1010	0.246682	0.995338	1
Rv0757	arachcoa[c]	consuming	1010	15	37	0	1010	0	1	1
Rv0757	pmtcoa[c]	consuming	1010	196	37	3	1010	0.356599	0.984829	1
Rv0757	stcoa[c]	consuming	1010	40	37	3	1010	2.23211	0.177017	1
Rv0757	2agpe160[c]	consuming	1010	21	37	2	1010	2.86917	0.177583	1
Rv0757	hdca[c]	consuming	1010	327	37	8	1010	0.56556	0.949961	1
Rv0757	pe160[c]	consuming	1010	208	37	4	1010	0.456922	0.964865	1
Rv0757	ocdca[c]	consuming	1010	245	37	5	1010	0.477214	0.967029	1
Rv0757	ACP[c]	consuming	1010	257	37	8	1010	0.802105	0.764806	1
Rv0757	mocdca[c]	consuming	1010	189	37	2	1010	0.240183	0.996028	1
Rv0757	mstrACP[c]	consuming	1010	189	37	2	1010	0.240183	0.996028	1
Rv0757	palmACP[c]	consuming	1010	208	37	4	1010	0.456922	0.964865	1
Rv0757	chexccoa[c]	consuming	1010	182	37	2	1010	0.251746	0.994747	1
Rv0757	hexc[c]	consuming	1010	185	37	2	1010	0.246682	0.995338	1
Rv0757	tdcoa[c]	consuming	1010	104	37	4	1010	1.05818	0.540407	1
Rv0757	ttdca[c]	consuming	1010	306	37	6	1010	0.434194	0.985715	1
Rv0757	hdcea[c]	consuming	1010	226	37	5	1010	0.531674	0.942985	1
Rv0757	ocdcea[c]	consuming	1010	196	37	2	1010	0.229455	0.997007	1
Rv0757	octa[c]	consuming	1010	305	37	6	1010	0.436293	0.985252	1
Rv0757	occoa[c]	consuming	1010	101	37	4	1010	1.09466	0.516026	1
Rv0757	malcoa[c]	consuming	1010	314	37	7	1010	0.506189	0.969765	1
Rv0757	dca[c]	consuming	1010	305	37	6	1010	0.436293	0.985252	1
Rv0757	ddca[c]	consuming	1010	305	37	6	1010	0.436293	0.985252	1
Rv0757	arach[c]	consuming	1010	236	37	5	1010	0.501894	0.957054	1
Rv0757	ttc[c]	consuming	1010	189	37	2	1010	0.240183	0.996028	1
Rv0757	mmcoa__S[c]	consuming	1010	242	37	5	1010	0.485232	0.963958	1
Rv0757	marach[c]	consuming	1010	189	37	2	1010	0.240183	0.996028	1
Rv0757	dmbhn[c]	consuming	1010	189	37	2	1010	0.240183	0.996028	1
Rv0757	tmlgnc[c]	consuming	1010	189	37	2	1010	0.240183	0.996028	1
Rv0757	ptd1ino160190[c]	consuming	1010	184	37	2	1010	0.248352	0.995148	1
Rv0757	gdpmann[c]	consuming	1010	182	37	2	1010	0.251746	0.994747	1
Rv0757	PIM1[c]	consuming	1010	179	37	2	1010	0.256981	0.994086	1
Rv0757	PIM5[c]	consuming	1010	178	37	2	1010	0.258766	0.993849	1
Rv0757	PIM6[c]	consuming	1010	177	37	2	1010	0.260571	0.993602	1
Rv0757	Ac1PIM2[c]	consuming	1010	177	37	2	1010	0.260571	0.993602	1
Rv0757	Ac1PIM3[c]	consuming	1010	177	37	2	1010	0.260571	0.993602	1
Rv0757	Ac1PIM4[c]	consuming	1010	177	37	2	1010	0.260571	0.993602	1
Rv0757	PIM2[c]	consuming	1010	179	37	2	1010	0.256981	0.994086	1
Rv0757	PIM3[c]	consuming	1010	179	37	2	1010	0.256981	0.994086	1
Rv0757	g3pe[c]	consuming	1010	16	37	2	1010	3.91429	0.113565	1
Rv0757	Ac1PIM1[c]	consuming	1010	179	37	2	1010	0.256981	0.994086	1
Rv0757	Ac2PIM2[c]	consuming	1010	177	37	2	1010	0.260571	0.993602	1
Rv0757	malACP[c]	consuming	1010	206	37	3	1010	0.334686	0.989367	1
Rv0757	mmcoa__R[c]	consuming	1010	5	37	0	1010	0	1	1
Rv0757	acac[c]	consuming	1010	12	37	0	1010	0	1	1
Rv0757	aacoa[c]	consuming	1010	15	37	0	1010	0	1	1
Rv0757	pa160[c]	consuming	1010	213	37	4	1010	0.443091	0.969931	1
Rv0757	12dgr160[c]	consuming	1010	7	37	0	1010	0	1	1
Rv0757	pat[c]	consuming	1010	189	37	2	1010	0.240183	0.996028	1
Rv0757	phdcacoa[c]	consuming	1010	189	37	2	1010	0.240183	0.996028	1
Rv0757	phdcaACP[c]	consuming	1010	206	37	3	1010	0.334686	0.989367	1
Rv0757	ptd1ino160[c]	consuming	1010	5	37	0	1010	0	1	1
Rv0757	mi1p__D[c]	consuming	1010	4	37	0	1010	0	1	1
Rv0757	mycolate[c]	consuming	1010	182	37	2	1010	0.251746	0.994747	1
Rv0757	mmycolate[c]	consuming	1010	182	37	2	1010	0.251746	0.994747	1
Rv0757	tdm1[c]	consuming	1010	182	37	2	1010	0.251746	0.994747	1
Rv0757	mmmycolate[c]	consuming	1010	182	37	2	1010	0.251746	0.994747	1
Rv0757	tdm2[c]	consuming	1010	182	37	2	1010	0.251746	0.994747	1
Rv0757	mkmycolate[c]	consuming	1010	182	37	2	1010	0.251746	0.994747	1
Rv0757	tdm3[c]	consuming	1010	167	37	2	1010	0.279827	0.990564	1
Rv0757	kmycolate[c]	consuming	1010	182	37	2	1010	0.251746	0.994747	1
Rv0757	tdm4[c]	consuming	1010	182	37	2	1010	0.251746	0.994747	1
Rv0757	tmha1[c]	consuming	1010	182	37	2	1010	0.251746	0.994747	1
Rv0757	tmha2[c]	consuming	1010	167	37	2	1010	0.279827	0.990564	1
Rv0757	tmha3[c]	consuming	1010	177	37	2	1010	0.260571	0.993602	1
Rv0757	tmha4[c]	consuming	1010	161	37	2	1010	0.292543	0.988131	1
Rv0757	1hdecg3p[c]	consuming	1010	208	37	4	1010	0.456922	0.964865	1
Rv0757	decoa[c]	consuming	1010	101	37	4	1010	1.09466	0.516026	1
Rv0757	hexcoa[c]	consuming	1010	72	37	2	1010	0.737143	0.756757	1
Rv0757	butcoa[c]	consuming	1010	72	37	2	1010	0.737143	0.756757	1
Rv0757	4adcho[c]	consuming	1010	190	37	2	1010	0.238602	0.996184	1
Rv0757	4abz[c]	consuming	1010	189	37	2	1010	0.240183	0.996028	1
Rv0757	chor[c]	consuming	1010	224	37	3	1010	0.30024	0.99452	1
Rv0757	dhpt[c]	consuming	1010	180	37	2	1010	0.255217	0.994315	1
Rv0757	dhf[c]	consuming	1010	179	37	2	1010	0.256981	0.994086	1
Rv0757	dhnpt[c]	consuming	1010	185	37	2	1010	0.246682	0.995338	1
Rv0757	dhpmp[c]	consuming	1010	185	37	2	1010	0.246682	0.995338	1
Rv0757	ahdt[c]	consuming	1010	185	37	2	1010	0.246682	0.995338	1
Rv0757	10fthf[c]	consuming	1010	243	37	5	1010	0.482537	0.965008	1
Rv0757	gly[c]	consuming	1010	216	37	2	1010	0.20267	0.998695	1
Rv0757	mlthf[c]	consuming	1010	290	37	8	1010	0.67596	0.878426	1
Rv0757	man1p[c]	consuming	1010	186	37	2	1010	0.245031	0.99552	1
Rv0757	pa160190[c]	consuming	1010	191	37	2	1010	0.237037	0.996335	1
Rv0757	1msg3p[c]	consuming	1010	187	37	2	1010	0.243398	0.995696	1
Rv0757	pa190190[c]	consuming	1010	189	37	2	1010	0.240183	0.996028	1
Rv0757	cdpdhdecg[c]	consuming	1010	211	37	4	1010	0.448543	0.967988	1
Rv0757	cmp[c]	consuming	1010	191	37	2	1010	0.237037	0.996335	1
Rv0757	cdpc16c19g[c]	consuming	1010	191	37	2	1010	0.237037	0.996335	1
Rv0757	cdpc19c19g[c]	consuming	1010	189	37	2	1010	0.240183	0.996028	1
Rv0757	inost[c]	consuming	1010	186	37	2	1010	0.245031	0.99552	1
Rv0757	pg160190[c]	consuming	1010	189	37	2	1010	0.240183	0.996028	1
Rv0757	clpn160190[c]	consuming	1010	189	37	2	1010	0.240183	0.996028	1
Rv0757	etha[c]	consuming	1010	13	37	2	1010	4.9974	0.0790316	1
Rv0757	pgp160[c]	consuming	1010	189	37	2	1010	0.240183	0.996028	1
Rv0757	pgp160190[c]	consuming	1010	189	37	2	1010	0.240183	0.996028	1
Rv0757	pgp190[c]	consuming	1010	187	37	2	1010	0.243398	0.995696	1
Rv0757	ps160[c]	consuming	1010	208	37	4	1010	0.456922	0.964865	1
Rv0757	chol[c]	consuming	1010	5	37	0	1010	0	1	1
Rv0757	acald[c]	consuming	1010	12	37	0	1010	0	1	1
Rv0757	aspsa[c]	consuming	1010	224	37	2	1010	0.193308	0.999071	1
Rv0757	4pasp[c]	consuming	1010	225	37	2	1010	0.192184	0.99911	1
Rv0757	2pg[c]	consuming	1010	14	37	0	1010	0	1	1
Rv0757	fdp[c]	consuming	1010	283	37	6	1010	0.486317	0.971061	1
Rv0757	13dpg[c]	consuming	1010	8	37	0	1010	0	1	1
Rv0757	alpro[c]	consuming	1010	4	37	0	1010	0	1	1
Rv0757	3pg[c]	consuming	1010	247	37	4	1010	0.364135	0.99025	1
Rv0757	g6p[c]	consuming	1010	206	37	2	1010	0.215406	0.998016	1
Rv0757	phom[c]	consuming	1010	192	37	2	1010	0.235489	0.99648	1
Rv0757	adhlam[c]	consuming	1010	5	37	0	1010	0	1	1
Rv0757	3php[c]	consuming	1010	235	37	4	1010	0.389348	0.985298	1
Rv0757	forcoa[c]	consuming	1010	4	37	0	1010	0	1	1
Rv0757	prbatp[c]	consuming	1010	204	37	4	1010	0.468485	0.960279	1
Rv0757	histd[c]	consuming	1010	196	37	3	1010	0.356599	0.984829	1
Rv0757	his__L[c]	consuming	1010	195	37	3	1010	0.358915	0.984288	1
Rv0757	hisp[c]	consuming	1010	197	37	3	1010	0.354306	0.985353	1
Rv0757	imacp[c]	consuming	1010	199	37	3	1010	0.34979	0.98635	1
Rv0757	prlp[c]	consuming	1010	201	37	3	1010	0.345365	0.987284	1
Rv0757	aicar[c]	consuming	1010	225	37	5	1010	0.534801	0.941381	1
Rv0757	eig3p[c]	consuming	1010	199	37	3	1010	0.34979	0.98635	1
Rv0757	pran[c]	consuming	1010	194	37	2	1010	0.23244	0.996754	1
Rv0757	2cpr5p[c]	consuming	1010	193	37	2	1010	0.233957	0.99662	1
Rv0757	prbamp[c]	consuming	1010	203	37	3	1010	0.341029	0.988159	1
Rv0757	prfp[c]	consuming	1010	202	37	3	1010	0.343187	0.987729	1
Rv0757	mi3p__D[c]	consuming	1010	189	37	2	1010	0.240183	0.996028	1
Rv0757	iacgam3p[c]	consuming	1010	186	37	2	1010	0.245031	0.99552	1
Rv0757	lys__L[c]	consuming	1010	190	37	2	1010	0.238602	0.996184	1
Rv0757	ibcoa[c]	consuming	1010	13	37	0	1010	0	1	1
Rv0757	2mp2coa[c]	consuming	1010	12	37	0	1010	0	1	1
Rv0757	2mpdhl[c]	consuming	1010	12	37	0	1010	0	1	1
Rv0757	3mob[c]	consuming	1010	235	37	4	1010	0.389348	0.985298	1
Rv0757	hdcaMAS[c]	consuming	1010	189	37	2	1010	0.240183	0.996028	1
Rv0757	hphthiocnylcoa[c]	consuming	1010	188	37	2	1010	0.241782	0.995865	1
Rv0757	mas[c]	consuming	1010	189	37	2	1010	0.240183	0.996028	1
Rv0757	2mbcoa[c]	consuming	1010	17	37	0	1010	0	1	1
Rv0757	2mb2coa[c]	consuming	1010	16	37	0	1010	0	1	1
Rv0757	2mbdhl[c]	consuming	1010	16	37	0	1010	0	1	1
Rv0757	3mop[c]	consuming	1010	203	37	2	1010	0.219474	0.997754	1
Rv0757	hepdp[c]	consuming	1010	187	37	2	1010	0.243398	0.995696	1
Rv0757	hexdp[c]	consuming	1010	188	37	2	1010	0.241782	0.995865	1
Rv0757	pendp[c]	consuming	1010	188	37	2	1010	0.241782	0.995865	1
Rv0757	ggdp[c]	consuming	1010	191	37	2	1010	0.237037	0.996335	1
Rv0757	4hbz[c]	consuming	1010	205	37	3	1010	0.336779	0.988978	1
Rv0757	4hbzACP[c]	consuming	1010	206	37	3	1010	0.334686	0.989367	1
Rv0757	arachACP[c]	consuming	1010	47	37	3	1010	1.86297	0.245018	1
Rv0757	phdca[c]	consuming	1010	189	37	2	1010	0.240183	0.996028	1
Rv0757	prephth[c]	consuming	1010	11	37	0	1010	0	1	1
Rv0757	omtta[c]	consuming	1010	189	37	2	1010	0.240183	0.996028	1
Rv0757	m1ocdca[c]	consuming	1010	189	37	2	1010	0.240183	0.996028	1
Rv0757	dmarach[c]	consuming	1010	189	37	2	1010	0.240183	0.996028	1
Rv0757	tmbhn[c]	consuming	1010	189	37	2	1010	0.240183	0.996028	1
Rv0757	mbhn[c]	consuming	1010	236	37	5	1010	0.501894	0.957054	1
Rv0757	tamlgnc[c]	consuming	1010	189	37	2	1010	0.240183	0.996028	1
Rv0757	dmlgnc[c]	consuming	1010	49	37	3	1010	1.77813	0.265274	1
Rv0757	pmhexc[c]	consuming	1010	189	37	2	1010	0.240183	0.996028	1
Rv0757	tmhexc[c]	consuming	1010	49	37	3	1010	1.77813	0.265274	1
Rv0757	hmocta[c]	consuming	1010	189	37	2	1010	0.240183	0.996028	1
Rv0757	tamhexc[c]	consuming	1010	189	37	2	1010	0.240183	0.996028	1
Rv0757	tamocta[c]	consuming	1010	48	37	3	1010	1.81961	0.255113	1
Rv0757	hpmtria[c]	consuming	1010	189	37	2	1010	0.240183	0.996028	1
Rv0757	pmocta[c]	consuming	1010	189	37	2	1010	0.240183	0.996028	1
Rv0757	hmtria[c]	consuming	1010	189	37	2	1010	0.240183	0.996028	1
Rv0757	hpmdtria[c]	consuming	1010	189	37	2	1010	0.240183	0.996028	1
Rv0757	bhb[c]	consuming	1010	13	37	0	1010	0	1	1
Rv0757	salc[c]	consuming	1010	17	37	0	1010	0	1	1
Rv0757	mcbts[c]	consuming	1010	12	37	0	1010	0	1	1
Rv0757	cmcbtt[c]	consuming	1010	4	37	0	1010	0	1	1
Rv0757	phthiocerol[c]	consuming	1010	7	37	0	1010	0	1	1
Rv0757	pdima[c]	consuming	1010	5	37	0	1010	0	1	1
Rv0757	pg160[c]	consuming	1010	189	37	2	1010	0.240183	0.996028	1
Rv0757	pg190[c]	consuming	1010	187	37	2	1010	0.243398	0.995696	1
Rv0757	phthdl[c]	consuming	1010	9	37	0	1010	0	1	1
Rv0757	prepphth[c]	consuming	1010	9	37	0	1010	0	1	1
Rv0757	pphthdl[c]	consuming	1010	9	37	0	1010	0	1	1
Rv0757	pphthiocerol[c]	consuming	1010	7	37	0	1010	0	1	1
Rv0757	ppdima[c]	consuming	1010	5	37	0	1010	0	1	1
Rv0757	prephthACP[c]	consuming	1010	48	37	3	1010	1.81961	0.255113	1
Rv0757	prepphthACP[c]	consuming	1010	15	37	0	1010	0	1	1
Rv0757	tat[c]	consuming	1010	189	37	2	1010	0.240183	0.996028	1
Rv0757	tre6p[c]	consuming	1010	193	37	2	1010	0.233957	0.99662	1
Rv0757	paps[c]	consuming	1010	190	37	2	1010	0.238602	0.996184	1
Rv0757	tres[c]	consuming	1010	184	37	2	1010	0.248352	0.995148	1
Rv0757	ugmr[c]	consuming	1010	184	37	2	1010	0.248352	0.995148	1
Rv0757	s7p[c]	consuming	1010	6	37	0	1010	0	1	1
Rv0757	n6hlys[c]	consuming	1010	8	37	0	1010	0	1	1
Rv0757	meroacidcyc2ACP[c]	consuming	1010	189	37	2	1010	0.240183	0.996028	1
Rv0757	meroacidcyc2AMP[c]	consuming	1010	185	37	2	1010	0.246682	0.995338	1
Rv0757	mmeroacidcyc2ACP[c]	consuming	1010	189	37	2	1010	0.240183	0.996028	1
Rv0757	mmeroacidcyc2AMP[c]	consuming	1010	185	37	2	1010	0.246682	0.995338	1
Rv0757	kmeroacidcyc2ACP[c]	consuming	1010	189	37	2	1010	0.240183	0.996028	1
Rv0757	kmeroacidcyc2AMP[c]	consuming	1010	185	37	2	1010	0.246682	0.995338	1
Rv0757	mmmeroacidcyc1ACP[c]	consuming	1010	189	37	2	1010	0.240183	0.996028	1
Rv0757	mmmeroacidcyc1AMP[c]	consuming	1010	185	37	2	1010	0.246682	0.995338	1
Rv0757	mkmeroacidcyc1ACP[c]	consuming	1010	189	37	2	1010	0.240183	0.996028	1
Rv0757	mkmeroacidcyc1AMP[c]	consuming	1010	185	37	2	1010	0.246682	0.995338	1
Rv0757	meroacidACP[c]	consuming	1010	189	37	2	1010	0.240183	0.996028	1
Rv0757	meroacidcyc1ACP[c]	consuming	1010	189	37	2	1010	0.240183	0.996028	1
Rv0757	mmeroacidACP[c]	consuming	1010	189	37	2	1010	0.240183	0.996028	1
Rv0757	mmeroacidcyc1ACP[c]	consuming	1010	189	37	2	1010	0.240183	0.996028	1
Rv0757	kmeroacidACP[c]	consuming	1010	189	37	2	1010	0.240183	0.996028	1
Rv0757	kmeroacidcyc1ACP[c]	consuming	1010	189	37	2	1010	0.240183	0.996028	1
Rv0757	mmmeroacidACP[c]	consuming	1010	189	37	2	1010	0.240183	0.996028	1
Rv0757	mkmeroacidACP[c]	consuming	1010	189	37	2	1010	0.240183	0.996028	1
Rv0757	tre6mmp[c]	consuming	1010	6	37	0	1010	0	1	1
Rv0757	tre6mm[c]	consuming	1010	5	37	0	1010	0	1	1
Rv0757	ppm[c]	consuming	1010	183	37	2	1010	0.250039	0.994952	1
Rv0757	c78mycolateACP[c]	consuming	1010	189	37	2	1010	0.240183	0.996028	1
Rv0757	c78mycolatepp[c]	consuming	1010	170	37	2	1010	0.27381	0.991595	1
Rv0757	accb[c]	consuming	1010	4	37	0	1010	0	1	1
Rv0757	bccp[c]	consuming	1010	4	37	0	1010	0	1	1
Rv0757	bccpco2[c]	consuming	1010	4	37	0	1010	0	1	1
Rv0757	dgtp[c]	consuming	1010	187	37	2	1010	0.243398	0.995696	1
Rv0757	dgdp[c]	consuming	1010	187	37	2	1010	0.243398	0.995696	1
Rv0757	damp[c]	consuming	1010	189	37	2	1010	0.240183	0.996028	1
Rv0757	dadp[c]	consuming	1010	189	37	2	1010	0.240183	0.996028	1
Rv0757	ins[c]	consuming	1010	193	37	2	1010	0.233957	0.99662	1
Rv0757	imp[c]	consuming	1010	228	37	6	1010	0.654752	0.876374	1
Rv0757	xmp[c]	consuming	1010	189	37	2	1010	0.240183	0.996028	1
Rv0757	dtmp[c]	consuming	1010	186	37	2	1010	0.245031	0.99552	1
Rv0757	dctp[c]	consuming	1010	190	37	2	1010	0.238602	0.996184	1
Rv0757	datp[c]	consuming	1010	189	37	2	1010	0.240183	0.996028	1
Rv0757	trdrd[c]	consuming	1010	235	37	3	1010	0.28182	0.996398	1
Rv0757	trdox[c]	consuming	1010	235	37	3	1010	0.28182	0.996398	1
Rv0757	phe__L[c]	consuming	1010	191	37	2	1010	0.237037	0.996335	1
Rv0757	phpyr[c]	consuming	1010	193	37	2	1010	0.233957	0.99662	1
Rv0757	trp__L[c]	consuming	1010	190	37	2	1010	0.238602	0.996184	1
Rv0757	fe3[c]	consuming	1010	170	37	2	1010	0.27381	0.991595	1
Rv0757	malt1p[c]	consuming	1010	4	37	0	1010	0	1	1
Rv0757	ficytc[c]	consuming	1010	9	37	0	1010	0	1	1
Rv0757	qh2[c]	consuming	1010	23	37	3	1010	4.20441	0.0483684	1
Rv0757	focytc[c]	consuming	1010	9	37	0	1010	0	1	1
Rv0757	q[c]	consuming	1010	23	37	3	1010	4.20441	0.0483684	1
Rv0757	dpcoa[c]	consuming	1010	190	37	2	1010	0.238602	0.996184	1
Rv0757	2dhp[c]	consuming	1010	205	37	2	1010	0.216749	0.997932	1
Rv0757	pant__R[c]	consuming	1010	204	37	2	1010	0.218105	0.997845	1
Rv0757	nicrnt[c]	consuming	1010	186	37	2	1010	0.245031	0.99552	1
Rv0757	quln[c]	consuming	1010	187	37	2	1010	0.243398	0.995696	1
Rv0757	pnto__R[c]	consuming	1010	203	37	2	1010	0.219474	0.997754	1
Rv0757	pan4p[c]	consuming	1010	201	37	2	1010	0.222254	0.997561	1
Rv0757	6pgl[c]	consuming	1010	5	37	0	1010	0	1	1
Rv0757	6pgc[c]	consuming	1010	4	37	0	1010	0	1	1
Rv0757	rib__D[c]	consuming	1010	190	37	2	1010	0.238602	0.996184	1
Rv0757	uaaAgla[c]	consuming	1010	182	37	2	1010	0.251746	0.994747	1
Rv0757	uaaGgla[c]	consuming	1010	182	37	2	1010	0.251746	0.994747	1
Rv0757	uaagmda[c]	consuming	1010	182	37	2	1010	0.251746	0.994747	1
Rv0757	uAgla[c]	consuming	1010	184	37	2	1010	0.248352	0.995148	1
Rv0757	uaAgla[c]	consuming	1010	182	37	2	1010	0.251746	0.994747	1
Rv0757	uGgla[c]	consuming	1010	184	37	2	1010	0.248352	0.995148	1
Rv0757	uaGgla[c]	consuming	1010	182	37	2	1010	0.251746	0.994747	1
Rv0757	ugmda[c]	consuming	1010	184	37	2	1010	0.248352	0.995148	1
Rv0757	uagmda[c]	consuming	1010	182	37	2	1010	0.251746	0.994747	1
Rv0757	uggmda[c]	consuming	1010	183	37	2	1010	0.250039	0.994952	1
Rv0757	ugggmda[c]	consuming	1010	181	37	2	1010	0.253472	0.994535	1
Rv0757	peptido_TB1[c]	consuming	1010	183	37	2	1010	0.250039	0.994952	1
Rv0757	peptido_TB2[c]	consuming	1010	183	37	2	1010	0.250039	0.994952	1
Rv0757	26dap__M[c]	consuming	1010	191	37	2	1010	0.237037	0.996335	1
Rv0757	uamag[c]	consuming	1010	184	37	2	1010	0.248352	0.995148	1
Rv0757	ugmd[c]	consuming	1010	184	37	2	1010	0.248352	0.995148	1
Rv0757	uAgl[c]	consuming	1010	184	37	2	1010	0.248352	0.995148	1
Rv0757	uGgl[c]	consuming	1010	184	37	2	1010	0.248352	0.995148	1
Rv0757	uama[c]	consuming	1010	185	37	2	1010	0.246682	0.995338	1
Rv0757	ugmag[c]	consuming	1010	183	37	2	1010	0.250039	0.994952	1
Rv0757	uggmd[c]	consuming	1010	183	37	2	1010	0.250039	0.994952	1
Rv0757	ugagmda[c]	consuming	1010	181	37	2	1010	0.253472	0.994535	1
Rv0757	ugma[c]	consuming	1010	184	37	2	1010	0.248352	0.995148	1
Rv0757	4c2me[c]	consuming	1010	200	37	4	1010	0.480519	0.95517	1
Rv0757	2p4c2me[c]	consuming	1010	199	37	4	1010	0.483605	0.953806	1
Rv0757	2me4p[c]	consuming	1010	201	37	4	1010	0.477465	0.956499	1
Rv0757	2mecdp[c]	consuming	1010	198	37	4	1010	0.486723	0.952405	1
Rv0757	camp[c]	consuming	1010	13	37	1	1010	2.22454	0.386234	1
Rv0757	dcamp[c]	consuming	1010	227	37	6	1010	0.65859	0.873469	1
Rv0757	25aics[c]	consuming	1010	197	37	2	1010	0.227985	0.997127	1
Rv0757	fprica[c]	consuming	1010	225	37	5	1010	0.534801	0.941381	1
Rv0757	5aizc[c]	consuming	1010	198	37	2	1010	0.226531	0.997242	1
Rv0757	cbasp[c]	consuming	1010	4	37	0	1010	0	1	1
Rv0757	dcdp[c]	consuming	1010	190	37	2	1010	0.238602	0.996184	1
Rv0757	dump[c]	consuming	1010	187	37	2	1010	0.243398	0.995696	1
Rv0757	gar[c]	consuming	1010	204	37	2	1010	0.218105	0.997845	1
Rv0757	fgam[c]	consuming	1010	203	37	2	1010	0.219474	0.997754	1
Rv0757	pram[c]	consuming	1010	205	37	2	1010	0.216749	0.997932	1
Rv0757	fpram[c]	consuming	1010	201	37	2	1010	0.222254	0.997561	1
Rv0757	so4[c]	consuming	1010	227	37	3	1010	0.295037	0.995107	1
Rv0757	aps[c]	consuming	1010	216	37	3	1010	0.31483	0.992616	1
Rv0757	mthgxl[c]	consuming	1010	7	37	0	1010	0	1	1
Rv0757	lgt_s[c]	consuming	1010	6	37	0	1010	0	1	1
Rv0757	msh[c]	consuming	1010	184	37	2	1010	0.248352	0.995148	1
Rv0757	igam[c]	consuming	1010	185	37	2	1010	0.246682	0.995338	1
Rv0757	cigam[c]	consuming	1010	184	37	2	1010	0.248352	0.995148	1
Rv0757	iacgam[c]	consuming	1010	186	37	2	1010	0.245031	0.99552	1
Rv0757	ribflv[c]	consuming	1010	181	37	2	1010	0.253472	0.994535	1
Rv0757	5apru[c]	consuming	1010	185	37	2	1010	0.246682	0.995338	1
Rv0757	dmlz[c]	consuming	1010	181	37	2	1010	0.253472	0.994535	1
Rv0757	14glucan[c]	consuming	1010	201	37	2	1010	0.222254	0.997561	1
Rv0757	glycogen[c]	consuming	1010	191	37	2	1010	0.237037	0.996335	1
Rv0757	2mahmp[c]	consuming	1010	190	37	2	1010	0.238602	0.996184	1
Rv0757	26dap_LL[c]	consuming	1010	192	37	2	1010	0.235489	0.99648	1
Rv0757	23dhdp[c]	consuming	1010	197	37	2	1010	0.227985	0.997127	1
Rv0757	thdp[c]	consuming	1010	196	37	2	1010	0.229455	0.997007	1
Rv0757	sl26da[c]	consuming	1010	193	37	2	1010	0.233957	0.99662	1
Rv0757	sl2a6o[c]	consuming	1010	195	37	2	1010	0.23094	0.996883	1
Rv0757	ile__L[c]	consuming	1010	189	37	2	1010	0.240183	0.996028	1
Rv0757	leu__L[c]	consuming	1010	189	37	2	1010	0.240183	0.996028	1
Rv0757	skm[c]	consuming	1010	228	37	3	1010	0.293333	0.995289	1
Rv0757	val__L[c]	consuming	1010	202	37	2	1010	0.220857	0.997659	1
Rv0757	mn2[c]	consuming	1010	4	37	0	1010	0	1	1
Rv0757	anth[c]	consuming	1010	195	37	2	1010	0.23094	0.996883	1
Rv0757	pphn[c]	consuming	1010	195	37	2	1010	0.23094	0.996883	1
Rv0757	3psme[c]	consuming	1010	225	37	3	1010	0.29849	0.994723	1
Rv0757	2dda7p[c]	consuming	1010	231	37	3	1010	0.288313	0.995799	1
Rv0757	3dhq[c]	consuming	1010	230	37	3	1010	0.289971	0.995635	1
Rv0757	3dhsk[c]	consuming	1010	229	37	3	1010	0.291645	0.995465	1
Rv0757	3ig3p[c]	consuming	1010	192	37	2	1010	0.235489	0.99648	1
Rv0757	skm5p[c]	consuming	1010	226	37	3	1010	0.296755	0.994918	1
Rv0757	2ahbut[c]	consuming	1010	205	37	2	1010	0.216749	0.997932	1
Rv0757	alac__S[c]	consuming	1010	225	37	4	1010	0.41245	0.979523	1
Rv0757	23dhmb[c]	consuming	1010	224	37	4	1010	0.414876	0.978845	1
Rv0757	23dhmp[c]	consuming	1010	204	37	2	1010	0.218105	0.997845	1
Rv0757	3c2hmp[c]	consuming	1010	191	37	2	1010	0.237037	0.996335	1
Rv0757	3c4mop[c]	consuming	1010	190	37	2	1010	0.238602	0.996184	1
Rv0757	2ippm[c]	consuming	1010	193	37	4	1010	0.502806	0.944827	1
Rv0757	3c3hmp[c]	consuming	1010	193	37	4	1010	0.502806	0.944827	1
Rv0757	4mop[c]	consuming	1010	190	37	2	1010	0.238602	0.996184	1
Rv0757	2maacoa[c]	consuming	1010	16	37	0	1010	0	1	1
Rv0757	3hibutcoa[c]	consuming	1010	12	37	0	1010	0	1	1
Rv0757	3hmbcoa[c]	consuming	1010	16	37	0	1010	0	1	1
Rv0767c	akg[c]	consuming	1010	284	16	2	1010	0.360689	0.964181	1
Rv0767c	glu__L[c]	consuming	1010	377	16	2	1010	0.23581	0.994324	1
Rv0767c	h2o[c]	consuming	1010	773	16	10	1010	0.504587	0.942416	1
Rv0767c	nad[c]	consuming	1010	519	16	7	1010	0.732205	0.807102	1
Rv0767c	ala__L[c]	consuming	1010	207	16	1	1010	0.255016	0.975291	1
Rv0767c	h[c]	consuming	1010	697	16	6	1010	0.263097	0.998055	1
Rv0767c	nadh[c]	consuming	1010	518	16	6	1010	0.564844	0.914342	1
Rv0767c	pyr[c]	consuming	1010	340	16	4	1010	0.652778	0.842871	1
Rv0767c	nh4[c]	consuming	1010	297	16	1	1010	0.157207	0.996382	1
Rv0767c	arg__L[c]	consuming	1010	191	16	1	1010	0.282105	0.96602	1
Rv0767c	co2[c]	consuming	1010	352	16	3	1010	0.426493	0.95501	1
Rv0767c	argsuc[c]	consuming	1010	193	16	1	1010	0.278472	0.967335	1
Rv0767c	fum[c]	consuming	1010	160	16	3	1010	1.23028	0.477561	1
Rv0767c	atp[c]	consuming	1010	701	16	8	1010	0.434343	0.971889	1
Rv0767c	asp__L[c]	consuming	1010	292	16	2	1010	0.346798	0.969024	1
Rv0767c	citr__L[c]	consuming	1010	193	16	1	1010	0.278472	0.967335	1
Rv0767c	amp[c]	consuming	1010	447	16	4	1010	0.414597	0.968903	1
Rv0767c	ppi[c]	consuming	1010	226	16	1	1010	0.227852	0.983217	1
Rv0767c	asn__L[c]	consuming	1010	192	16	1	1010	0.280279	0.966684	1
Rv0767c	gln__L[c]	consuming	1010	267	16	1	1010	0.182456	0.992955	1
Rv0767c	ala_B[c]	consuming	1010	207	16	1	1010	0.255016	0.975291	1
Rv0767c	iasp[c]	consuming	1010	188	16	1	1010	0.287701	0.963953	1
Rv0767c	succ[c]	consuming	1010	169	16	2	1010	0.707442	0.777207	1
Rv0767c	oaa[c]	consuming	1010	301	16	2	1010	0.332059	0.973769	1
Rv0767c	f6p[c]	consuming	1010	299	16	1	1010	0.155705	0.996542	1
Rv0767c	gam6p[c]	consuming	1010	190	16	1	1010	0.283951	0.965343	1
Rv0767c	adp[c]	consuming	1010	700	16	8	1010	0.436416	0.971289	1
Rv0767c	pi[c]	consuming	1010	695	16	8	1010	0.44687	0.968142	1
Rv0767c	cys__L[c]	consuming	1010	217	16	1	1010	0.240123	0.979819	1
Rv0767c	glucys[c]	consuming	1010	10	16	0	1010	0	1	1
Rv0767c	glu__D[c]	consuming	1010	188	16	1	1010	0.287701	0.963953	1
Rv0767c	nadph[c]	consuming	1010	511	16	5	1010	0.438376	0.966479	1
Rv0767c	nadp[c]	consuming	1010	511	16	5	1010	0.438376	0.966479	1
Rv0767c	gthrd[c]	consuming	1010	11	16	0	1010	0	1	1
Rv0767c	dnad[c]	consuming	1010	185	16	1	1010	0.293478	0.961769	1
Rv0767c	1pyr5c[c]	consuming	1010	196	16	1	1010	0.273162	0.969219	1
Rv0767c	o2[c]	consuming	1010	600	16	8	1010	0.679054	0.848122	1
Rv0767c	coa[c]	consuming	1010	410	16	3	1010	0.332829	0.984287	1
Rv0767c	ppcoa[c]	consuming	1010	262	16	3	1010	0.654886	0.827481	1
Rv0767c	ac[c]	consuming	1010	4	16	0	1010	0	1	1
Rv0767c	accoa[c]	consuming	1010	341	16	2	1010	0.276022	0.987936	1
Rv0767c	gam1p[c]	consuming	1010	190	16	1	1010	0.283951	0.965343	1
Rv0767c	acgam1p[c]	consuming	1010	190	16	1	1010	0.283951	0.965343	1
Rv0767c	utp[c]	consuming	1010	197	16	1	1010	0.271429	0.969824	1
Rv0767c	g1p[c]	consuming	1010	202	16	1	1010	0.263018	0.972686	1
Rv0767c	udpg[c]	consuming	1010	193	16	1	1010	0.278472	0.967335	1
Rv0767c	glyc[c]	consuming	1010	203	16	1	1010	0.261386	0.973227	1
Rv0767c	glyc3p[c]	consuming	1010	221	16	1	1010	0.234545	0.981402	1
Rv0767c	glc__D[c]	consuming	1010	196	16	1	1010	0.273162	0.969219	1
Rv0767c	malt[c]	consuming	1010	6	16	0	1010	0	1	1
Rv0767c	man6p[c]	consuming	1010	188	16	1	1010	0.287701	0.963953	1
Rv0767c	man[c]	consuming	1010	188	16	1	1010	0.287701	0.963953	1
Rv0767c	tre[c]	consuming	1010	202	16	1	1010	0.263018	0.972686	1
Rv0767c	dxyl5p[c]	consuming	1010	202	16	2	1010	0.567143	0.861362	1
Rv0767c	tyr__L[c]	consuming	1010	189	16	1	1010	0.285816	0.964655	1
Rv0767c	4mpetz[c]	consuming	1010	192	16	1	1010	0.280279	0.966684	1
Rv0767c	uacgam[c]	consuming	1010	187	16	1	1010	0.289606	0.963238	1
Rv0767c	pep[c]	consuming	1010	247	16	1	1010	0.20271	0.989177	1
Rv0767c	uaccg[c]	consuming	1010	186	16	1	1010	0.291532	0.96251	1
Rv0767c	uamr[c]	consuming	1010	185	16	1	1010	0.293478	0.961769	1
Rv0767c	udcpp[c]	consuming	1010	187	16	1	1010	0.289606	0.963238	1
Rv0767c	ump[c]	consuming	1010	192	16	1	1010	0.280279	0.966684	1
Rv0767c	unaga[c]	consuming	1010	184	16	1	1010	0.295446	0.961014	1
Rv0767c	decda_tb[c]	consuming	1010	185	16	1	1010	0.293478	0.961769	1
Rv0767c	galfragund[c]	consuming	1010	170	16	1	1010	0.325444	0.94886	1
Rv0767c	agalfragund[c]	consuming	1010	165	16	1	1010	0.337398	0.943717	1
Rv0767c	decd_tb[c]	consuming	1010	189	16	1	1010	0.285816	0.964655	1
Rv0767c	ala__D[c]	consuming	1010	197	16	1	1010	0.271429	0.969824	1
Rv0767c	alaala[c]	consuming	1010	192	16	1	1010	0.280279	0.966684	1
Rv0767c	decdpr_tb[c]	consuming	1010	188	16	1	1010	0.287701	0.963953	1
Rv0767c	decdr_tb[c]	consuming	1010	187	16	1	1010	0.289606	0.963238	1
Rv0767c	prpp[c]	consuming	1010	254	16	1	1010	0.195257	0.990675	1
Rv0767c	dttp[c]	consuming	1010	184	16	1	1010	0.295446	0.961014	1
Rv0767c	dtdpglu[c]	consuming	1010	183	16	1	1010	0.297436	0.960245	1
Rv0767c	ragund[c]	consuming	1010	176	16	1	1010	0.312	0.954449	1
Rv0767c	udpgalfur[c]	consuming	1010	185	16	1	1010	0.293478	0.961769	1
Rv0767c	udp[c]	consuming	1010	196	16	1	1010	0.273162	0.969219	1
Rv0767c	dtdprmn[c]	consuming	1010	178	16	1	1010	0.307721	0.956181	1
Rv0767c	dtdp[c]	consuming	1010	185	16	1	1010	0.293478	0.961769	1
Rv0767c	dtdp4d6dg[c]	consuming	1010	180	16	1	1010	0.303538	0.957851	1
Rv0767c	dtdp4d6dm[c]	consuming	1010	179	16	1	1010	0.305618	0.957023	1
Rv0767c	udpgal[c]	consuming	1010	186	16	1	1010	0.291532	0.96251	1
Rv0767c	decdman1p_tb[c]	consuming	1010	185	16	1	1010	0.293478	0.961769	1
Rv0767c	PIM4[c]	consuming	1010	179	16	1	1010	0.305618	0.957023	1
Rv0767c	arabinanagalfragund[c]	consuming	1010	160	16	1	1010	0.350105	0.938093	1
Rv0767c	acglu[c]	consuming	1010	197	16	1	1010	0.271429	0.969824	1
Rv0767c	acg5p[c]	consuming	1010	197	16	1	1010	0.271429	0.969824	1
Rv0767c	acorn[c]	consuming	1010	197	16	1	1010	0.271429	0.969824	1
Rv0767c	acg5sa[c]	consuming	1010	197	16	1	1010	0.271429	0.969824	1
Rv0767c	succoa[c]	consuming	1010	260	16	2	1010	0.40753	0.945399	1
Rv0767c	glu5sa[c]	consuming	1010	194	16	1	1010	0.276684	0.967975	1
Rv0767c	orn[c]	consuming	1010	197	16	1	1010	0.271429	0.969824	1
Rv0767c	cbp[c]	consuming	1010	196	16	1	1010	0.273162	0.969219	1
Rv0767c	pro__L[c]	consuming	1010	195	16	1	1010	0.274914	0.968603	1
Rv0767c	fad[c]	consuming	1010	331	16	3	1010	0.468574	0.93653	1
Rv0767c	fadh2[c]	consuming	1010	317	16	3	1010	0.499755	0.920994	1
Rv0767c	odecoa[c]	consuming	1010	88	16	0	1010	0	1	1
Rv0767c	hdcoa[c]	consuming	1010	103	16	0	1010	0	1	1
Rv0767c	c5tetdcoa[c]	consuming	1010	101	16	0	1010	0	1	1
Rv0767c	c3dodcoa[c]	consuming	1010	101	16	0	1010	0	1	1
Rv0767c	t2dodcoa[c]	consuming	1010	101	16	0	1010	0	1	1
Rv0767c	d2hdodcoa[c]	consuming	1010	101	16	0	1010	0	1	1
Rv0767c	dodcoa[c]	consuming	1010	101	16	0	1010	0	1	1
Rv0767c	fdxox[c]	consuming	1010	243	16	1	1010	0.207163	0.988223	1
Rv0767c	fdxrd[c]	consuming	1010	243	16	1	1010	0.207163	0.988223	1
Rv0767c	cit[c]	consuming	1010	13	16	0	1010	0	1	1
Rv0767c	icit[c]	consuming	1010	8	16	0	1010	0	1	1
Rv0767c	dhlam[c]	consuming	1010	266	16	3	1010	0.641416	0.836315	1
Rv0767c	mql8[c]	consuming	1010	320	16	3	1010	0.492842	0.924563	1
Rv0767c	mqn8[c]	consuming	1010	150	16	3	1010	1.32967	0.432343	1
Rv0767c	2dmmql8[c]	consuming	1010	21	16	0	1010	0	1	1
Rv0767c	2dmmq8[c]	consuming	1010	202	16	1	1010	0.263018	0.972686	1
Rv0767c	mal__L[c]	consuming	1010	6	16	0	1010	0	1	1
Rv0767c	dhlpro[c]	consuming	1010	4	16	0	1010	0	1	1
Rv0767c	lpro[c]	consuming	1010	4	16	0	1010	0	1	1
Rv0767c	hco3[c]	consuming	1010	329	16	3	1010	0.472865	0.93448	1
Rv0767c	lpam[c]	consuming	1010	266	16	3	1010	0.641416	0.836315	1
Rv0767c	gtp[c]	consuming	1010	234	16	1	1010	0.21774	0.98578	1
Rv0767c	gdp[c]	consuming	1010	234	16	1	1010	0.21774	0.98578	1
Rv0767c	pheme[c]	consuming	1010	162	16	1	1010	0.344928	0.940403	1
Rv0767c	fe2[c]	consuming	1010	170	16	1	1010	0.325444	0.94886	1
Rv0767c	gmp[c]	consuming	1010	193	16	1	1010	0.278472	0.967335	1
Rv0767c	air[c]	consuming	1010	200	16	1	1010	0.266332	0.971573	1
Rv0767c	4ahmmp[c]	consuming	1010	191	16	0	1010	0	1	1
Rv0767c	amet[c]	consuming	1010	245	16	1	1010	0.204918	0.988709	1
Rv0767c	h2s[c]	consuming	1010	224	16	1	1010	0.230493	0.982512	1
Rv0767c	cpppg3[c]	consuming	1010	184	16	1	1010	0.295446	0.961014	1
Rv0767c	pppg9[c]	consuming	1010	183	16	1	1010	0.297436	0.960245	1
Rv0767c	fmnh2[c]	consuming	1010	11	16	0	1010	0	1	1
Rv0767c	fmn[c]	consuming	1010	194	16	1	1010	0.276684	0.967975	1
Rv0767c	ru5p__D[c]	consuming	1010	193	16	1	1010	0.278472	0.967335	1
Rv0767c	for[c]	consuming	1010	4	16	0	1010	0	1	1
Rv0767c	db4p[c]	consuming	1010	189	16	1	1010	0.285816	0.964655	1
Rv0767c	dhna[c]	consuming	1010	184	16	1	1010	0.295446	0.961014	1
Rv0767c	octdp[c]	consuming	1010	187	16	1	1010	0.289606	0.963238	1
Rv0767c	ipdp[c]	consuming	1010	195	16	2	1010	0.592894	0.846154	1
Rv0767c	dmpp[c]	consuming	1010	195	16	2	1010	0.592894	0.846154	1
Rv0767c	grdp[c]	consuming	1010	193	16	2	1010	0.600598	0.841563	1
Rv0767c	ppp9[c]	consuming	1010	182	16	1	1010	0.299448	0.959461	1
Rv0767c	mcbtt[c]	consuming	1010	11	16	0	1010	0	1	1
Rv0767c	methf[c]	consuming	1010	244	16	1	1010	0.206036	0.988469	1
Rv0767c	glu1sa[c]	consuming	1010	189	16	1	1010	0.285816	0.964655	1
Rv0767c	5aop[c]	consuming	1010	188	16	1	1010	0.287701	0.963953	1
Rv0767c	ppbng[c]	consuming	1010	187	16	1	1010	0.289606	0.963238	1
Rv0767c	hmbil[c]	consuming	1010	186	16	1	1010	0.291532	0.96251	1
Rv0767c	4ampm[c]	consuming	1010	191	16	0	1010	0	1	1
Rv0767c	ctp[c]	consuming	1010	231	16	2	1010	0.47723	0.911648	1
Rv0767c	cdp[c]	consuming	1010	190	16	1	1010	0.283951	0.965343	1
Rv0767c	q8h2[c]	consuming	1010	10	16	1	1010	7.2963	0.148202	1
Rv0767c	h[e]	consuming	1010	398	16	6	1010	0.921429	0.65466	1
Rv0767c	q8[c]	consuming	1010	10	16	1	1010	7.2963	0.148202	1
Rv0767c	no2[c]	consuming	1010	7	16	0	1010	0	1	1
Rv0767c	sbzcoa[c]	consuming	1010	185	16	1	1010	0.293478	0.961769	1
Rv0767c	dscl[c]	consuming	1010	185	16	1	1010	0.293478	0.961769	1
Rv0767c	5aprbu[c]	consuming	1010	183	16	1	1010	0.297436	0.960245	1
Rv0767c	4r5au[c]	consuming	1010	183	16	1	1010	0.297436	0.960245	1
Rv0767c	4ppan[c]	consuming	1010	202	16	1	1010	0.263018	0.972686	1
Rv0767c	4ppcys[c]	consuming	1010	202	16	1	1010	0.263018	0.972686	1
Rv0767c	scl[c]	consuming	1010	185	16	1	1010	0.293478	0.961769	1
Rv0767c	sheme[c]	consuming	1010	164	16	1	1010	0.339877	0.942632	1
Rv0767c	sucbz[c]	consuming	1010	187	16	1	1010	0.289606	0.963238	1
Rv0767c	2shchc[c]	consuming	1010	187	16	1	1010	0.289606	0.963238	1
Rv0767c	thmpp[c]	consuming	1010	188	16	0	1010	0	1	1
Rv0767c	thm[c]	consuming	1010	5	16	0	1010	0	1	1
Rv0767c	4mhetz[c]	consuming	1010	4	16	0	1010	0	1	1
Rv0767c	udcpdp[c]	consuming	1010	188	16	1	1010	0.287701	0.963953	1
Rv0767c	frdp[c]	consuming	1010	192	16	1	1010	0.280279	0.966684	1
Rv0767c	uppg3[c]	consuming	1010	185	16	1	1010	0.293478	0.961769	1
Rv0767c	met__L[c]	consuming	1010	247	16	1	1010	0.20271	0.989177	1
Rv0767c	g3p[c]	consuming	1010	317	16	2	1010	0.307937	0.98063	1
Rv0767c	r5p[c]	consuming	1010	258	16	1	1010	0.19118	0.991441	1
Rv0767c	dhap[c]	consuming	1010	298	16	1	1010	0.156453	0.996463	1
Rv0767c	lac__L[c]	consuming	1010	14	16	0	1010	0	1	1
Rv0767c	34hpp[c]	consuming	1010	191	16	1	1010	0.282105	0.96602	1
Rv0767c	aqcobal[c]	consuming	1010	5	16	1	1010	16.5	0.0768854	1
Rv0767c	hemeO[c]	consuming	1010	161	16	1	1010	0.3475	0.939259	1
Rv0767c	hemeA[c]	consuming	1010	150	16	1	1010	0.378076	0.925229	1
Rv0767c	thmmp[c]	consuming	1010	190	16	0	1010	0	1	1
Rv0767c	2sephchc[c]	consuming	1010	188	16	1	1010	0.287701	0.963953	1
Rv0767c	ichor[c]	consuming	1010	188	16	1	1010	0.287701	0.963953	1
Rv0767c	e4p[c]	consuming	1010	234	16	1	1010	0.21774	0.98578	1
Rv0767c	adn[c]	consuming	1010	6	16	0	1010	0	1	1
Rv0767c	hcys__L[c]	consuming	1010	247	16	1	1010	0.20271	0.989177	1
Rv0767c	so3[c]	consuming	1010	225	16	1	1010	0.229167	0.982868	1
Rv0767c	cyst__L[c]	consuming	1010	4	16	0	1010	0	1	1
Rv0767c	ser__L[c]	consuming	1010	228	16	1	1010	0.225257	0.983896	1
Rv0767c	hom__L[c]	consuming	1010	214	16	2	1010	0.526954	0.884509	1
Rv0767c	5mthf[c]	consuming	1010	231	16	0	1010	0	1	1
Rv0767c	thf[c]	consuming	1010	290	16	1	1010	0.16263	0.995762	1
Rv0767c	2obut[c]	consuming	1010	208	16	2	1010	0.546463	0.87338	1
Rv0767c	thr__L[c]	consuming	1010	191	16	1	1010	0.282105	0.96602	1
Rv0767c	pser__L[c]	consuming	1010	234	16	1	1010	0.21774	0.98578	1
Rv0767c	cysOcys__L[c]	consuming	1010	4	16	0	1010	0	1	1
Rv0767c	chol[e]	consuming	1010	4	16	0	1010	0	1	1
Rv0767c	fe3[e]	consuming	1010	189	16	1	1010	0.285816	0.964655	1
Rv0767c	glc__D[e]	consuming	1010	14	16	0	1010	0	1	1
Rv0767c	glyc[e]	consuming	1010	8	16	0	1010	0	1	1
Rv0767c	h2o[e]	consuming	1010	4	16	0	1010	0	1	1
Rv0767c	k[e]	consuming	1010	10	16	0	1010	0	1	1
Rv0767c	na1[e]	consuming	1010	10	16	0	1010	0	1	1
Rv0767c	o2[e]	consuming	1010	600	16	8	1010	0.679054	0.848122	1
Rv0767c	pi[e]	consuming	1010	11	16	0	1010	0	1	1
Rv0767c	pro__L[e]	consuming	1010	4	16	0	1010	0	1	1
Rv0767c	so4[e]	consuming	1010	232	16	1	1010	0.220202	0.985176	1
Rv0767c	mn2[e]	consuming	1010	4	16	0	1010	0	1	1
Rv0767c	hexccoa[c]	consuming	1010	185	16	1	1010	0.293478	0.961769	1
Rv0767c	arachcoa[c]	consuming	1010	15	16	0	1010	0	1	1
Rv0767c	pmtcoa[c]	consuming	1010	196	16	1	1010	0.273162	0.969219	1
Rv0767c	stcoa[c]	consuming	1010	40	16	0	1010	0	1	1
Rv0767c	2agpe160[c]	consuming	1010	21	16	0	1010	0	1	1
Rv0767c	hdca[c]	consuming	1010	327	16	2	1010	0.294066	0.984054	1
Rv0767c	pe160[c]	consuming	1010	208	16	1	1010	0.253462	0.975784	1
Rv0767c	ocdca[c]	consuming	1010	245	16	2	1010	0.441505	0.929697	1
Rv0767c	ACP[c]	consuming	1010	257	16	1	1010	0.192188	0.991255	1
Rv0767c	mocdca[c]	consuming	1010	189	16	1	1010	0.285816	0.964655	1
Rv0767c	mstrACP[c]	consuming	1010	189	16	1	1010	0.285816	0.964655	1
Rv0767c	palmACP[c]	consuming	1010	208	16	1	1010	0.253462	0.975784	1
Rv0767c	chexccoa[c]	consuming	1010	182	16	1	1010	0.299448	0.959461	1
Rv0767c	hexc[c]	consuming	1010	185	16	1	1010	0.293478	0.961769	1
Rv0767c	tdcoa[c]	consuming	1010	104	16	0	1010	0	1	1
Rv0767c	ttdca[c]	consuming	1010	306	16	2	1010	0.324248	0.976116	1
Rv0767c	hdcea[c]	consuming	1010	226	16	2	1010	0.491071	0.904301	1
Rv0767c	ocdcea[c]	consuming	1010	196	16	2	1010	0.589102	0.848407	1
Rv0767c	octa[c]	consuming	1010	305	16	2	1010	0.32579	0.975662	1
Rv0767c	occoa[c]	consuming	1010	101	16	0	1010	0	1	1
Rv0767c	malcoa[c]	consuming	1010	314	16	2	1010	0.312271	0.979482	1
Rv0767c	dca[c]	consuming	1010	305	16	2	1010	0.32579	0.975662	1
Rv0767c	ddca[c]	consuming	1010	305	16	2	1010	0.32579	0.975662	1
Rv0767c	arach[c]	consuming	1010	236	16	1	1010	0.215319	0.986361	1
Rv0767c	ttc[c]	consuming	1010	189	16	1	1010	0.285816	0.964655	1
Rv0767c	mmcoa__S[c]	consuming	1010	242	16	2	1010	0.44881	0.926125	1
Rv0767c	marach[c]	consuming	1010	189	16	1	1010	0.285816	0.964655	1
Rv0767c	dmbhn[c]	consuming	1010	189	16	1	1010	0.285816	0.964655	1
Rv0767c	tmlgnc[c]	consuming	1010	189	16	1	1010	0.285816	0.964655	1
Rv0767c	ptd1ino160190[c]	consuming	1010	184	16	1	1010	0.295446	0.961014	1
Rv0767c	gdpmann[c]	consuming	1010	182	16	1	1010	0.299448	0.959461	1
Rv0767c	PIM1[c]	consuming	1010	179	16	1	1010	0.305618	0.957023	1
Rv0767c	PIM5[c]	consuming	1010	178	16	1	1010	0.307721	0.956181	1
Rv0767c	PIM6[c]	consuming	1010	177	16	1	1010	0.309848	0.955323	1
Rv0767c	Ac1PIM2[c]	consuming	1010	177	16	1	1010	0.309848	0.955323	1
Rv0767c	Ac1PIM3[c]	consuming	1010	177	16	1	1010	0.309848	0.955323	1
Rv0767c	Ac1PIM4[c]	consuming	1010	177	16	1	1010	0.309848	0.955323	1
Rv0767c	PIM2[c]	consuming	1010	179	16	1	1010	0.305618	0.957023	1
Rv0767c	PIM3[c]	consuming	1010	179	16	1	1010	0.305618	0.957023	1
Rv0767c	g3pe[c]	consuming	1010	16	16	0	1010	0	1	1
Rv0767c	Ac1PIM1[c]	consuming	1010	179	16	1	1010	0.305618	0.957023	1
Rv0767c	Ac2PIM2[c]	consuming	1010	177	16	1	1010	0.309848	0.955323	1
Rv0767c	malACP[c]	consuming	1010	206	16	1	1010	0.256585	0.97479	1
Rv0767c	mmcoa__R[c]	consuming	1010	5	16	1	1010	16.5	0.0768854	1
Rv0767c	acac[c]	consuming	1010	12	16	0	1010	0	1	1
Rv0767c	aacoa[c]	consuming	1010	15	16	0	1010	0	1	1
Rv0767c	pa160[c]	consuming	1010	213	16	1	1010	0.245912	0.97811	1
Rv0767c	12dgr160[c]	consuming	1010	7	16	0	1010	0	1	1
Rv0767c	pat[c]	consuming	1010	189	16	1	1010	0.285816	0.964655	1
Rv0767c	phdcacoa[c]	consuming	1010	189	16	1	1010	0.285816	0.964655	1
Rv0767c	phdcaACP[c]	consuming	1010	206	16	1	1010	0.256585	0.97479	1
Rv0767c	ptd1ino160[c]	consuming	1010	5	16	0	1010	0	1	1
Rv0767c	mi1p__D[c]	consuming	1010	4	16	0	1010	0	1	1
Rv0767c	mycolate[c]	consuming	1010	182	16	1	1010	0.299448	0.959461	1
Rv0767c	mmycolate[c]	consuming	1010	182	16	1	1010	0.299448	0.959461	1
Rv0767c	tdm1[c]	consuming	1010	182	16	1	1010	0.299448	0.959461	1
Rv0767c	mmmycolate[c]	consuming	1010	182	16	1	1010	0.299448	0.959461	1
Rv0767c	tdm2[c]	consuming	1010	182	16	1	1010	0.299448	0.959461	1
Rv0767c	mkmycolate[c]	consuming	1010	182	16	1	1010	0.299448	0.959461	1
Rv0767c	tdm3[c]	consuming	1010	167	16	1	1010	0.33253	0.94583	1
Rv0767c	kmycolate[c]	consuming	1010	182	16	1	1010	0.299448	0.959461	1
Rv0767c	tdm4[c]	consuming	1010	182	16	1	1010	0.299448	0.959461	1
Rv0767c	tmha1[c]	consuming	1010	182	16	1	1010	0.299448	0.959461	1
Rv0767c	tmha2[c]	consuming	1010	167	16	1	1010	0.33253	0.94583	1
Rv0767c	tmha3[c]	consuming	1010	177	16	1	1010	0.309848	0.955323	1
Rv0767c	tmha4[c]	consuming	1010	161	16	1	1010	0.3475	0.939259	1
Rv0767c	1hdecg3p[c]	consuming	1010	208	16	1	1010	0.253462	0.975784	1
Rv0767c	decoa[c]	consuming	1010	101	16	0	1010	0	1	1
Rv0767c	hexcoa[c]	consuming	1010	72	16	0	1010	0	1	1
Rv0767c	butcoa[c]	consuming	1010	72	16	0	1010	0	1	1
Rv0767c	4adcho[c]	consuming	1010	190	16	1	1010	0.283951	0.965343	1
Rv0767c	4abz[c]	consuming	1010	189	16	1	1010	0.285816	0.964655	1
Rv0767c	chor[c]	consuming	1010	224	16	1	1010	0.230493	0.982512	1
Rv0767c	dhpt[c]	consuming	1010	180	16	0	1010	0	1	1
Rv0767c	dhf[c]	consuming	1010	179	16	0	1010	0	1	1
Rv0767c	dhnpt[c]	consuming	1010	185	16	1	1010	0.293478	0.961769	1
Rv0767c	dhpmp[c]	consuming	1010	185	16	1	1010	0.293478	0.961769	1
Rv0767c	ahdt[c]	consuming	1010	185	16	1	1010	0.293478	0.961769	1
Rv0767c	10fthf[c]	consuming	1010	243	16	1	1010	0.207163	0.988223	1
Rv0767c	gly[c]	consuming	1010	216	16	1	1010	0.24155	0.979404	1
Rv0767c	mlthf[c]	consuming	1010	290	16	1	1010	0.16263	0.995762	1
Rv0767c	man1p[c]	consuming	1010	186	16	1	1010	0.291532	0.96251	1
Rv0767c	pa160190[c]	consuming	1010	191	16	1	1010	0.282105	0.96602	1
Rv0767c	1msg3p[c]	consuming	1010	187	16	1	1010	0.289606	0.963238	1
Rv0767c	pa190190[c]	consuming	1010	189	16	1	1010	0.285816	0.964655	1
Rv0767c	cdpdhdecg[c]	consuming	1010	211	16	1	1010	0.248889	0.977206	1
Rv0767c	cmp[c]	consuming	1010	191	16	1	1010	0.282105	0.96602	1
Rv0767c	cdpc16c19g[c]	consuming	1010	191	16	1	1010	0.282105	0.96602	1
Rv0767c	cdpc19c19g[c]	consuming	1010	189	16	1	1010	0.285816	0.964655	1
Rv0767c	inost[c]	consuming	1010	186	16	1	1010	0.291532	0.96251	1
Rv0767c	pg160190[c]	consuming	1010	189	16	1	1010	0.285816	0.964655	1
Rv0767c	clpn160190[c]	consuming	1010	189	16	1	1010	0.285816	0.964655	1
Rv0767c	etha[c]	consuming	1010	13	16	0	1010	0	1	1
Rv0767c	pgp160[c]	consuming	1010	189	16	1	1010	0.285816	0.964655	1
Rv0767c	pgp160190[c]	consuming	1010	189	16	1	1010	0.285816	0.964655	1
Rv0767c	pgp190[c]	consuming	1010	187	16	1	1010	0.289606	0.963238	1
Rv0767c	ps160[c]	consuming	1010	208	16	1	1010	0.253462	0.975784	1
Rv0767c	chol[c]	consuming	1010	5	16	0	1010	0	1	1
Rv0767c	acald[c]	consuming	1010	12	16	1	1010	5.95758	0.175255	1
Rv0767c	aspsa[c]	consuming	1010	224	16	2	1010	0.496782	0.901219	1
Rv0767c	4pasp[c]	consuming	1010	225	16	2	1010	0.493914	0.90277	1
Rv0767c	2pg[c]	consuming	1010	14	16	0	1010	0	1	1
Rv0767c	fdp[c]	consuming	1010	283	16	1	1010	0.168322	0.995045	1
Rv0767c	13dpg[c]	consuming	1010	8	16	0	1010	0	1	1
Rv0767c	alpro[c]	consuming	1010	4	16	0	1010	0	1	1
Rv0767c	3pg[c]	consuming	1010	247	16	1	1010	0.20271	0.989177	1
Rv0767c	g6p[c]	consuming	1010	206	16	1	1010	0.256585	0.97479	1
Rv0767c	phom[c]	consuming	1010	192	16	1	1010	0.280279	0.966684	1
Rv0767c	adhlam[c]	consuming	1010	5	16	0	1010	0	1	1
Rv0767c	3php[c]	consuming	1010	235	16	1	1010	0.216524	0.986073	1
Rv0767c	forcoa[c]	consuming	1010	4	16	0	1010	0	1	1
Rv0767c	prbatp[c]	consuming	1010	204	16	1	1010	0.25977	0.973757	1
Rv0767c	histd[c]	consuming	1010	196	16	1	1010	0.273162	0.969219	1
Rv0767c	his__L[c]	consuming	1010	195	16	1	1010	0.274914	0.968603	1
Rv0767c	hisp[c]	consuming	1010	197	16	1	1010	0.271429	0.969824	1
Rv0767c	imacp[c]	consuming	1010	199	16	1	1010	0.268013	0.971001	1
Rv0767c	prlp[c]	consuming	1010	201	16	1	1010	0.264667	0.972135	1
Rv0767c	aicar[c]	consuming	1010	225	16	1	1010	0.229167	0.982868	1
Rv0767c	eig3p[c]	consuming	1010	199	16	1	1010	0.268013	0.971001	1
Rv0767c	pran[c]	consuming	1010	194	16	1	1010	0.276684	0.967975	1
Rv0767c	2cpr5p[c]	consuming	1010	193	16	1	1010	0.278472	0.967335	1
Rv0767c	prbamp[c]	consuming	1010	203	16	1	1010	0.261386	0.973227	1
Rv0767c	prfp[c]	consuming	1010	202	16	1	1010	0.263018	0.972686	1
Rv0767c	mi3p__D[c]	consuming	1010	189	16	1	1010	0.285816	0.964655	1
Rv0767c	iacgam3p[c]	consuming	1010	186	16	1	1010	0.291532	0.96251	1
Rv0767c	lys__L[c]	consuming	1010	190	16	1	1010	0.283951	0.965343	1
Rv0767c	ibcoa[c]	consuming	1010	13	16	0	1010	0	1	1
Rv0767c	2mp2coa[c]	consuming	1010	12	16	0	1010	0	1	1
Rv0767c	2mpdhl[c]	consuming	1010	12	16	0	1010	0	1	1
Rv0767c	3mob[c]	consuming	1010	235	16	1	1010	0.216524	0.986073	1
Rv0767c	hdcaMAS[c]	consuming	1010	189	16	1	1010	0.285816	0.964655	1
Rv0767c	hphthiocnylcoa[c]	consuming	1010	188	16	1	1010	0.287701	0.963953	1
Rv0767c	mas[c]	consuming	1010	189	16	1	1010	0.285816	0.964655	1
Rv0767c	2mbcoa[c]	consuming	1010	17	16	1	1010	4.075	0.239405	1
Rv0767c	2mb2coa[c]	consuming	1010	16	16	1	1010	4.35111	0.226962	1
Rv0767c	2mbdhl[c]	consuming	1010	16	16	1	1010	4.35111	0.226962	1
Rv0767c	3mop[c]	consuming	1010	203	16	2	1010	0.563611	0.863429	1
Rv0767c	hepdp[c]	consuming	1010	187	16	1	1010	0.289606	0.963238	1
Rv0767c	hexdp[c]	consuming	1010	188	16	1	1010	0.287701	0.963953	1
Rv0767c	pendp[c]	consuming	1010	188	16	1	1010	0.287701	0.963953	1
Rv0767c	ggdp[c]	consuming	1010	191	16	1	1010	0.282105	0.96602	1
Rv0767c	4hbz[c]	consuming	1010	205	16	1	1010	0.25817	0.974278	1
Rv0767c	4hbzACP[c]	consuming	1010	206	16	1	1010	0.256585	0.97479	1
Rv0767c	arachACP[c]	consuming	1010	47	16	0	1010	0	1	1
Rv0767c	phdca[c]	consuming	1010	189	16	1	1010	0.285816	0.964655	1
Rv0767c	prephth[c]	consuming	1010	11	16	0	1010	0	1	1
Rv0767c	omtta[c]	consuming	1010	189	16	1	1010	0.285816	0.964655	1
Rv0767c	m1ocdca[c]	consuming	1010	189	16	1	1010	0.285816	0.964655	1
Rv0767c	dmarach[c]	consuming	1010	189	16	1	1010	0.285816	0.964655	1
Rv0767c	tmbhn[c]	consuming	1010	189	16	1	1010	0.285816	0.964655	1
Rv0767c	mbhn[c]	consuming	1010	236	16	1	1010	0.215319	0.986361	1
Rv0767c	tamlgnc[c]	consuming	1010	189	16	1	1010	0.285816	0.964655	1
Rv0767c	dmlgnc[c]	consuming	1010	49	16	0	1010	0	1	1
Rv0767c	pmhexc[c]	consuming	1010	189	16	1	1010	0.285816	0.964655	1
Rv0767c	tmhexc[c]	consuming	1010	49	16	0	1010	0	1	1
Rv0767c	hmocta[c]	consuming	1010	189	16	1	1010	0.285816	0.964655	1
Rv0767c	tamhexc[c]	consuming	1010	189	16	1	1010	0.285816	0.964655	1
Rv0767c	tamocta[c]	consuming	1010	48	16	0	1010	0	1	1
Rv0767c	hpmtria[c]	consuming	1010	189	16	1	1010	0.285816	0.964655	1
Rv0767c	pmocta[c]	consuming	1010	189	16	1	1010	0.285816	0.964655	1
Rv0767c	hmtria[c]	consuming	1010	189	16	1	1010	0.285816	0.964655	1
Rv0767c	hpmdtria[c]	consuming	1010	189	16	1	1010	0.285816	0.964655	1
Rv0767c	bhb[c]	consuming	1010	13	16	0	1010	0	1	1
Rv0767c	salc[c]	consuming	1010	17	16	0	1010	0	1	1
Rv0767c	mcbts[c]	consuming	1010	12	16	0	1010	0	1	1
Rv0767c	cmcbtt[c]	consuming	1010	4	16	0	1010	0	1	1
Rv0767c	phthiocerol[c]	consuming	1010	7	16	0	1010	0	1	1
Rv0767c	pdima[c]	consuming	1010	5	16	0	1010	0	1	1
Rv0767c	pg160[c]	consuming	1010	189	16	1	1010	0.285816	0.964655	1
Rv0767c	pg190[c]	consuming	1010	187	16	1	1010	0.289606	0.963238	1
Rv0767c	phthdl[c]	consuming	1010	9	16	0	1010	0	1	1
Rv0767c	prepphth[c]	consuming	1010	9	16	0	1010	0	1	1
Rv0767c	pphthdl[c]	consuming	1010	9	16	0	1010	0	1	1
Rv0767c	pphthiocerol[c]	consuming	1010	7	16	0	1010	0	1	1
Rv0767c	ppdima[c]	consuming	1010	5	16	0	1010	0	1	1
Rv0767c	prephthACP[c]	consuming	1010	48	16	0	1010	0	1	1
Rv0767c	prepphthACP[c]	consuming	1010	15	16	0	1010	0	1	1
Rv0767c	tat[c]	consuming	1010	189	16	1	1010	0.285816	0.964655	1
Rv0767c	tre6p[c]	consuming	1010	193	16	1	1010	0.278472	0.967335	1
Rv0767c	paps[c]	consuming	1010	190	16	1	1010	0.283951	0.965343	1
Rv0767c	tres[c]	consuming	1010	184	16	1	1010	0.295446	0.961014	1
Rv0767c	ugmr[c]	consuming	1010	184	16	1	1010	0.295446	0.961014	1
Rv0767c	s7p[c]	consuming	1010	6	16	0	1010	0	1	1
Rv0767c	n6hlys[c]	consuming	1010	8	16	0	1010	0	1	1
Rv0767c	meroacidcyc2ACP[c]	consuming	1010	189	16	1	1010	0.285816	0.964655	1
Rv0767c	meroacidcyc2AMP[c]	consuming	1010	185	16	1	1010	0.293478	0.961769	1
Rv0767c	mmeroacidcyc2ACP[c]	consuming	1010	189	16	1	1010	0.285816	0.964655	1
Rv0767c	mmeroacidcyc2AMP[c]	consuming	1010	185	16	1	1010	0.293478	0.961769	1
Rv0767c	kmeroacidcyc2ACP[c]	consuming	1010	189	16	1	1010	0.285816	0.964655	1
Rv0767c	kmeroacidcyc2AMP[c]	consuming	1010	185	16	1	1010	0.293478	0.961769	1
Rv0767c	mmmeroacidcyc1ACP[c]	consuming	1010	189	16	1	1010	0.285816	0.964655	1
Rv0767c	mmmeroacidcyc1AMP[c]	consuming	1010	185	16	1	1010	0.293478	0.961769	1
Rv0767c	mkmeroacidcyc1ACP[c]	consuming	1010	189	16	1	1010	0.285816	0.964655	1
Rv0767c	mkmeroacidcyc1AMP[c]	consuming	1010	185	16	1	1010	0.293478	0.961769	1
Rv0767c	meroacidACP[c]	consuming	1010	189	16	1	1010	0.285816	0.964655	1
Rv0767c	meroacidcyc1ACP[c]	consuming	1010	189	16	1	1010	0.285816	0.964655	1
Rv0767c	mmeroacidACP[c]	consuming	1010	189	16	1	1010	0.285816	0.964655	1
Rv0767c	mmeroacidcyc1ACP[c]	consuming	1010	189	16	1	1010	0.285816	0.964655	1
Rv0767c	kmeroacidACP[c]	consuming	1010	189	16	1	1010	0.285816	0.964655	1
Rv0767c	kmeroacidcyc1ACP[c]	consuming	1010	189	16	1	1010	0.285816	0.964655	1
Rv0767c	mmmeroacidACP[c]	consuming	1010	189	16	1	1010	0.285816	0.964655	1
Rv0767c	mkmeroacidACP[c]	consuming	1010	189	16	1	1010	0.285816	0.964655	1
Rv0767c	tre6mmp[c]	consuming	1010	6	16	0	1010	0	1	1
Rv0767c	tre6mm[c]	consuming	1010	5	16	0	1010	0	1	1
Rv0767c	ppm[c]	consuming	1010	183	16	1	1010	0.297436	0.960245	1
Rv0767c	c78mycolateACP[c]	consuming	1010	189	16	1	1010	0.285816	0.964655	1
Rv0767c	c78mycolatepp[c]	consuming	1010	170	16	1	1010	0.325444	0.94886	1
Rv0767c	accb[c]	consuming	1010	4	16	0	1010	0	1	1
Rv0767c	bccp[c]	consuming	1010	4	16	0	1010	0	1	1
Rv0767c	bccpco2[c]	consuming	1010	4	16	0	1010	0	1	1
Rv0767c	dgtp[c]	consuming	1010	187	16	1	1010	0.289606	0.963238	1
Rv0767c	dgdp[c]	consuming	1010	187	16	1	1010	0.289606	0.963238	1
Rv0767c	damp[c]	consuming	1010	189	16	1	1010	0.285816	0.964655	1
Rv0767c	dadp[c]	consuming	1010	189	16	1	1010	0.285816	0.964655	1
Rv0767c	ins[c]	consuming	1010	193	16	1	1010	0.278472	0.967335	1
Rv0767c	imp[c]	consuming	1010	228	16	1	1010	0.225257	0.983896	1
Rv0767c	xmp[c]	consuming	1010	189	16	1	1010	0.285816	0.964655	1
Rv0767c	dtmp[c]	consuming	1010	186	16	1	1010	0.291532	0.96251	1
Rv0767c	dctp[c]	consuming	1010	190	16	1	1010	0.283951	0.965343	1
Rv0767c	datp[c]	consuming	1010	189	16	1	1010	0.285816	0.964655	1
Rv0767c	trdrd[c]	consuming	1010	235	16	1	1010	0.216524	0.986073	1
Rv0767c	trdox[c]	consuming	1010	235	16	1	1010	0.216524	0.986073	1
Rv0767c	phe__L[c]	consuming	1010	191	16	1	1010	0.282105	0.96602	1
Rv0767c	phpyr[c]	consuming	1010	193	16	1	1010	0.278472	0.967335	1
Rv0767c	trp__L[c]	consuming	1010	190	16	1	1010	0.283951	0.965343	1
Rv0767c	fe3[c]	consuming	1010	170	16	1	1010	0.325444	0.94886	1
Rv0767c	malt1p[c]	consuming	1010	4	16	0	1010	0	1	1
Rv0767c	ficytc[c]	consuming	1010	9	16	0	1010	0	1	1
Rv0767c	qh2[c]	consuming	1010	23	16	0	1010	0	1	1
Rv0767c	focytc[c]	consuming	1010	9	16	0	1010	0	1	1
Rv0767c	q[c]	consuming	1010	23	16	0	1010	0	1	1
Rv0767c	dpcoa[c]	consuming	1010	190	16	1	1010	0.283951	0.965343	1
Rv0767c	2dhp[c]	consuming	1010	205	16	1	1010	0.25817	0.974278	1
Rv0767c	pant__R[c]	consuming	1010	204	16	1	1010	0.25977	0.973757	1
Rv0767c	nicrnt[c]	consuming	1010	186	16	1	1010	0.291532	0.96251	1
Rv0767c	quln[c]	consuming	1010	187	16	1	1010	0.289606	0.963238	1
Rv0767c	pnto__R[c]	consuming	1010	203	16	1	1010	0.261386	0.973227	1
Rv0767c	pan4p[c]	consuming	1010	201	16	1	1010	0.264667	0.972135	1
Rv0767c	6pgl[c]	consuming	1010	5	16	0	1010	0	1	1
Rv0767c	6pgc[c]	consuming	1010	4	16	0	1010	0	1	1
Rv0767c	rib__D[c]	consuming	1010	190	16	1	1010	0.283951	0.965343	1
Rv0767c	uaaAgla[c]	consuming	1010	182	16	1	1010	0.299448	0.959461	1
Rv0767c	uaaGgla[c]	consuming	1010	182	16	1	1010	0.299448	0.959461	1
Rv0767c	uaagmda[c]	consuming	1010	182	16	1	1010	0.299448	0.959461	1
Rv0767c	uAgla[c]	consuming	1010	184	16	1	1010	0.295446	0.961014	1
Rv0767c	uaAgla[c]	consuming	1010	182	16	1	1010	0.299448	0.959461	1
Rv0767c	uGgla[c]	consuming	1010	184	16	1	1010	0.295446	0.961014	1
Rv0767c	uaGgla[c]	consuming	1010	182	16	1	1010	0.299448	0.959461	1
Rv0767c	ugmda[c]	consuming	1010	184	16	1	1010	0.295446	0.961014	1
Rv0767c	uagmda[c]	consuming	1010	182	16	1	1010	0.299448	0.959461	1
Rv0767c	uggmda[c]	consuming	1010	183	16	1	1010	0.297436	0.960245	1
Rv0767c	ugggmda[c]	consuming	1010	181	16	1	1010	0.301481	0.958663	1
Rv0767c	peptido_TB1[c]	consuming	1010	183	16	1	1010	0.297436	0.960245	1
Rv0767c	peptido_TB2[c]	consuming	1010	183	16	1	1010	0.297436	0.960245	1
Rv0767c	26dap__M[c]	consuming	1010	191	16	1	1010	0.282105	0.96602	1
Rv0767c	uamag[c]	consuming	1010	184	16	1	1010	0.295446	0.961014	1
Rv0767c	ugmd[c]	consuming	1010	184	16	1	1010	0.295446	0.961014	1
Rv0767c	uAgl[c]	consuming	1010	184	16	1	1010	0.295446	0.961014	1
Rv0767c	uGgl[c]	consuming	1010	184	16	1	1010	0.295446	0.961014	1
Rv0767c	uama[c]	consuming	1010	185	16	1	1010	0.293478	0.961769	1
Rv0767c	ugmag[c]	consuming	1010	183	16	1	1010	0.297436	0.960245	1
Rv0767c	uggmd[c]	consuming	1010	183	16	1	1010	0.297436	0.960245	1
Rv0767c	ugagmda[c]	consuming	1010	181	16	1	1010	0.301481	0.958663	1
Rv0767c	ugma[c]	consuming	1010	184	16	1	1010	0.295446	0.961014	1
Rv0767c	4c2me[c]	consuming	1010	200	16	2	1010	0.574315	0.85715	1
Rv0767c	2p4c2me[c]	consuming	1010	199	16	2	1010	0.577955	0.855005	1
Rv0767c	2me4p[c]	consuming	1010	201	16	2	1010	0.570711	0.859269	1
Rv0767c	2mecdp[c]	consuming	1010	198	16	2	1010	0.581633	0.852833	1
Rv0767c	camp[c]	consuming	1010	13	16	1	1010	5.45556	0.188477	1
Rv0767c	dcamp[c]	consuming	1010	227	16	1	1010	0.226549	0.98356	1
Rv0767c	25aics[c]	consuming	1010	197	16	1	1010	0.271429	0.969824	1
Rv0767c	fprica[c]	consuming	1010	225	16	1	1010	0.229167	0.982868	1
Rv0767c	5aizc[c]	consuming	1010	198	16	1	1010	0.269712	0.970418	1
Rv0767c	cbasp[c]	consuming	1010	4	16	0	1010	0	1	1
Rv0767c	dcdp[c]	consuming	1010	190	16	1	1010	0.283951	0.965343	1
Rv0767c	dump[c]	consuming	1010	187	16	1	1010	0.289606	0.963238	1
Rv0767c	gar[c]	consuming	1010	204	16	1	1010	0.25977	0.973757	1
Rv0767c	fgam[c]	consuming	1010	203	16	1	1010	0.261386	0.973227	1
Rv0767c	pram[c]	consuming	1010	205	16	1	1010	0.25817	0.974278	1
Rv0767c	fpram[c]	consuming	1010	201	16	1	1010	0.264667	0.972135	1
Rv0767c	so4[c]	consuming	1010	227	16	1	1010	0.226549	0.98356	1
Rv0767c	aps[c]	consuming	1010	216	16	1	1010	0.24155	0.979404	1
Rv0767c	mthgxl[c]	consuming	1010	7	16	0	1010	0	1	1
Rv0767c	lgt_s[c]	consuming	1010	6	16	0	1010	0	1	1
Rv0767c	msh[c]	consuming	1010	184	16	1	1010	0.295446	0.961014	1
Rv0767c	igam[c]	consuming	1010	185	16	1	1010	0.293478	0.961769	1
Rv0767c	cigam[c]	consuming	1010	184	16	1	1010	0.295446	0.961014	1
Rv0767c	iacgam[c]	consuming	1010	186	16	1	1010	0.291532	0.96251	1
Rv0767c	ribflv[c]	consuming	1010	181	16	1	1010	0.301481	0.958663	1
Rv0767c	5apru[c]	consuming	1010	185	16	1	1010	0.293478	0.961769	1
Rv0767c	dmlz[c]	consuming	1010	181	16	1	1010	0.301481	0.958663	1
Rv0767c	14glucan[c]	consuming	1010	201	16	1	1010	0.264667	0.972135	1
Rv0767c	glycogen[c]	consuming	1010	191	16	1	1010	0.282105	0.96602	1
Rv0767c	2mahmp[c]	consuming	1010	190	16	0	1010	0	1	1
Rv0767c	26dap_LL[c]	consuming	1010	192	16	1	1010	0.280279	0.966684	1
Rv0767c	23dhdp[c]	consuming	1010	197	16	1	1010	0.271429	0.969824	1
Rv0767c	thdp[c]	consuming	1010	196	16	1	1010	0.273162	0.969219	1
Rv0767c	sl26da[c]	consuming	1010	193	16	1	1010	0.278472	0.967335	1
Rv0767c	sl2a6o[c]	consuming	1010	195	16	1	1010	0.274914	0.968603	1
Rv0767c	ile__L[c]	consuming	1010	189	16	1	1010	0.285816	0.964655	1
Rv0767c	leu__L[c]	consuming	1010	189	16	1	1010	0.285816	0.964655	1
Rv0767c	skm[c]	consuming	1010	228	16	1	1010	0.225257	0.983896	1
Rv0767c	val__L[c]	consuming	1010	202	16	1	1010	0.263018	0.972686	1
Rv0767c	mn2[c]	consuming	1010	4	16	0	1010	0	1	1
Rv0767c	anth[c]	consuming	1010	195	16	1	1010	0.274914	0.968603	1
Rv0767c	pphn[c]	consuming	1010	195	16	1	1010	0.274914	0.968603	1
Rv0767c	3psme[c]	consuming	1010	225	16	1	1010	0.229167	0.982868	1
Rv0767c	2dda7p[c]	consuming	1010	231	16	1	1010	0.221449	0.984865	1
Rv0767c	3dhq[c]	consuming	1010	230	16	1	1010	0.222707	0.984548	1
Rv0767c	3dhsk[c]	consuming	1010	229	16	1	1010	0.223977	0.984225	1
Rv0767c	3ig3p[c]	consuming	1010	192	16	1	1010	0.280279	0.966684	1
Rv0767c	skm5p[c]	consuming	1010	226	16	1	1010	0.227852	0.983217	1
Rv0767c	2ahbut[c]	consuming	1010	205	16	2	1010	0.55665	0.867485	1
Rv0767c	alac__S[c]	consuming	1010	225	16	1	1010	0.229167	0.982868	1
Rv0767c	23dhmb[c]	consuming	1010	224	16	1	1010	0.230493	0.982512	1
Rv0767c	23dhmp[c]	consuming	1010	204	16	2	1010	0.560113	0.86547	1
Rv0767c	3c2hmp[c]	consuming	1010	191	16	1	1010	0.282105	0.96602	1
Rv0767c	3c4mop[c]	consuming	1010	190	16	1	1010	0.283951	0.965343	1
Rv0767c	2ippm[c]	consuming	1010	193	16	1	1010	0.278472	0.967335	1
Rv0767c	3c3hmp[c]	consuming	1010	193	16	1	1010	0.278472	0.967335	1
Rv0767c	4mop[c]	consuming	1010	190	16	1	1010	0.283951	0.965343	1
Rv0767c	2maacoa[c]	consuming	1010	16	16	1	1010	4.35111	0.226962	1
Rv0767c	3hibutcoa[c]	consuming	1010	12	16	0	1010	0	1	1
Rv0767c	3hmbcoa[c]	consuming	1010	16	16	1	1010	4.35111	0.226962	1
Rv0792c	akg[c]	consuming	1010	284	0	0	1010		1	1
Rv0792c	glu__L[c]	consuming	1010	377	0	0	1010		1	1
Rv0792c	h2o[c]	consuming	1010	773	0	0	1010		1	1
Rv0792c	nad[c]	consuming	1010	519	0	0	1010		1	1
Rv0792c	ala__L[c]	consuming	1010	207	0	0	1010		1	1
Rv0792c	h[c]	consuming	1010	697	0	0	1010		1	1
Rv0792c	nadh[c]	consuming	1010	518	0	0	1010		1	1
Rv0792c	pyr[c]	consuming	1010	340	0	0	1010		1	1
Rv0792c	nh4[c]	consuming	1010	297	0	0	1010		1	1
Rv0792c	arg__L[c]	consuming	1010	191	0	0	1010		1	1
Rv0792c	co2[c]	consuming	1010	352	0	0	1010		1	1
Rv0792c	argsuc[c]	consuming	1010	193	0	0	1010		1	1
Rv0792c	fum[c]	consuming	1010	160	0	0	1010		1	1
Rv0792c	atp[c]	consuming	1010	701	0	0	1010		1	1
Rv0792c	asp__L[c]	consuming	1010	292	0	0	1010		1	1
Rv0792c	citr__L[c]	consuming	1010	193	0	0	1010		1	1
Rv0792c	amp[c]	consuming	1010	447	0	0	1010		1	1
Rv0792c	ppi[c]	consuming	1010	226	0	0	1010		1	1
Rv0792c	asn__L[c]	consuming	1010	192	0	0	1010		1	1
Rv0792c	gln__L[c]	consuming	1010	267	0	0	1010		1	1
Rv0792c	ala_B[c]	consuming	1010	207	0	0	1010		1	1
Rv0792c	iasp[c]	consuming	1010	188	0	0	1010		1	1
Rv0792c	succ[c]	consuming	1010	169	0	0	1010		1	1
Rv0792c	oaa[c]	consuming	1010	301	0	0	1010		1	1
Rv0792c	f6p[c]	consuming	1010	299	0	0	1010		1	1
Rv0792c	gam6p[c]	consuming	1010	190	0	0	1010		1	1
Rv0792c	adp[c]	consuming	1010	700	0	0	1010		1	1
Rv0792c	pi[c]	consuming	1010	695	0	0	1010		1	1
Rv0792c	cys__L[c]	consuming	1010	217	0	0	1010		1	1
Rv0792c	glucys[c]	consuming	1010	10	0	0	1010		1	1
Rv0792c	glu__D[c]	consuming	1010	188	0	0	1010		1	1
Rv0792c	nadph[c]	consuming	1010	511	0	0	1010		1	1
Rv0792c	nadp[c]	consuming	1010	511	0	0	1010		1	1
Rv0792c	gthrd[c]	consuming	1010	11	0	0	1010		1	1
Rv0792c	dnad[c]	consuming	1010	185	0	0	1010		1	1
Rv0792c	1pyr5c[c]	consuming	1010	196	0	0	1010		1	1
Rv0792c	o2[c]	consuming	1010	600	0	0	1010		1	1
Rv0792c	coa[c]	consuming	1010	410	0	0	1010		1	1
Rv0792c	ppcoa[c]	consuming	1010	262	0	0	1010		1	1
Rv0792c	ac[c]	consuming	1010	4	0	0	1010		1	1
Rv0792c	accoa[c]	consuming	1010	341	0	0	1010		1	1
Rv0792c	gam1p[c]	consuming	1010	190	0	0	1010		1	1
Rv0792c	acgam1p[c]	consuming	1010	190	0	0	1010		1	1
Rv0792c	utp[c]	consuming	1010	197	0	0	1010		1	1
Rv0792c	g1p[c]	consuming	1010	202	0	0	1010		1	1
Rv0792c	udpg[c]	consuming	1010	193	0	0	1010		1	1
Rv0792c	glyc[c]	consuming	1010	203	0	0	1010		1	1
Rv0792c	glyc3p[c]	consuming	1010	221	0	0	1010		1	1
Rv0792c	glc__D[c]	consuming	1010	196	0	0	1010		1	1
Rv0792c	malt[c]	consuming	1010	6	0	0	1010		1	1
Rv0792c	man6p[c]	consuming	1010	188	0	0	1010		1	1
Rv0792c	man[c]	consuming	1010	188	0	0	1010		1	1
Rv0792c	tre[c]	consuming	1010	202	0	0	1010		1	1
Rv0792c	dxyl5p[c]	consuming	1010	202	0	0	1010		1	1
Rv0792c	tyr__L[c]	consuming	1010	189	0	0	1010		1	1
Rv0792c	4mpetz[c]	consuming	1010	192	0	0	1010		1	1
Rv0792c	uacgam[c]	consuming	1010	187	0	0	1010		1	1
Rv0792c	pep[c]	consuming	1010	247	0	0	1010		1	1
Rv0792c	uaccg[c]	consuming	1010	186	0	0	1010		1	1
Rv0792c	uamr[c]	consuming	1010	185	0	0	1010		1	1
Rv0792c	udcpp[c]	consuming	1010	187	0	0	1010		1	1
Rv0792c	ump[c]	consuming	1010	192	0	0	1010		1	1
Rv0792c	unaga[c]	consuming	1010	184	0	0	1010		1	1
Rv0792c	decda_tb[c]	consuming	1010	185	0	0	1010		1	1
Rv0792c	galfragund[c]	consuming	1010	170	0	0	1010		1	1
Rv0792c	agalfragund[c]	consuming	1010	165	0	0	1010		1	1
Rv0792c	decd_tb[c]	consuming	1010	189	0	0	1010		1	1
Rv0792c	ala__D[c]	consuming	1010	197	0	0	1010		1	1
Rv0792c	alaala[c]	consuming	1010	192	0	0	1010		1	1
Rv0792c	decdpr_tb[c]	consuming	1010	188	0	0	1010		1	1
Rv0792c	decdr_tb[c]	consuming	1010	187	0	0	1010		1	1
Rv0792c	prpp[c]	consuming	1010	254	0	0	1010		1	1
Rv0792c	dttp[c]	consuming	1010	184	0	0	1010		1	1
Rv0792c	dtdpglu[c]	consuming	1010	183	0	0	1010		1	1
Rv0792c	ragund[c]	consuming	1010	176	0	0	1010		1	1
Rv0792c	udpgalfur[c]	consuming	1010	185	0	0	1010		1	1
Rv0792c	udp[c]	consuming	1010	196	0	0	1010		1	1
Rv0792c	dtdprmn[c]	consuming	1010	178	0	0	1010		1	1
Rv0792c	dtdp[c]	consuming	1010	185	0	0	1010		1	1
Rv0792c	dtdp4d6dg[c]	consuming	1010	180	0	0	1010		1	1
Rv0792c	dtdp4d6dm[c]	consuming	1010	179	0	0	1010		1	1
Rv0792c	udpgal[c]	consuming	1010	186	0	0	1010		1	1
Rv0792c	decdman1p_tb[c]	consuming	1010	185	0	0	1010		1	1
Rv0792c	PIM4[c]	consuming	1010	179	0	0	1010		1	1
Rv0792c	arabinanagalfragund[c]	consuming	1010	160	0	0	1010		1	1
Rv0792c	acglu[c]	consuming	1010	197	0	0	1010		1	1
Rv0792c	acg5p[c]	consuming	1010	197	0	0	1010		1	1
Rv0792c	acorn[c]	consuming	1010	197	0	0	1010		1	1
Rv0792c	acg5sa[c]	consuming	1010	197	0	0	1010		1	1
Rv0792c	succoa[c]	consuming	1010	260	0	0	1010		1	1
Rv0792c	glu5sa[c]	consuming	1010	194	0	0	1010		1	1
Rv0792c	orn[c]	consuming	1010	197	0	0	1010		1	1
Rv0792c	cbp[c]	consuming	1010	196	0	0	1010		1	1
Rv0792c	pro__L[c]	consuming	1010	195	0	0	1010		1	1
Rv0792c	fad[c]	consuming	1010	331	0	0	1010		1	1
Rv0792c	fadh2[c]	consuming	1010	317	0	0	1010		1	1
Rv0792c	odecoa[c]	consuming	1010	88	0	0	1010		1	1
Rv0792c	hdcoa[c]	consuming	1010	103	0	0	1010		1	1
Rv0792c	c5tetdcoa[c]	consuming	1010	101	0	0	1010		1	1
Rv0792c	c3dodcoa[c]	consuming	1010	101	0	0	1010		1	1
Rv0792c	t2dodcoa[c]	consuming	1010	101	0	0	1010		1	1
Rv0792c	d2hdodcoa[c]	consuming	1010	101	0	0	1010		1	1
Rv0792c	dodcoa[c]	consuming	1010	101	0	0	1010		1	1
Rv0792c	fdxox[c]	consuming	1010	243	0	0	1010		1	1
Rv0792c	fdxrd[c]	consuming	1010	243	0	0	1010		1	1
Rv0792c	cit[c]	consuming	1010	13	0	0	1010		1	1
Rv0792c	icit[c]	consuming	1010	8	0	0	1010		1	1
Rv0792c	dhlam[c]	consuming	1010	266	0	0	1010		1	1
Rv0792c	mql8[c]	consuming	1010	320	0	0	1010		1	1
Rv0792c	mqn8[c]	consuming	1010	150	0	0	1010		1	1
Rv0792c	2dmmql8[c]	consuming	1010	21	0	0	1010		1	1
Rv0792c	2dmmq8[c]	consuming	1010	202	0	0	1010		1	1
Rv0792c	mal__L[c]	consuming	1010	6	0	0	1010		1	1
Rv0792c	dhlpro[c]	consuming	1010	4	0	0	1010		1	1
Rv0792c	lpro[c]	consuming	1010	4	0	0	1010		1	1
Rv0792c	hco3[c]	consuming	1010	329	0	0	1010		1	1
Rv0792c	lpam[c]	consuming	1010	266	0	0	1010		1	1
Rv0792c	gtp[c]	consuming	1010	234	0	0	1010		1	1
Rv0792c	gdp[c]	consuming	1010	234	0	0	1010		1	1
Rv0792c	pheme[c]	consuming	1010	162	0	0	1010		1	1
Rv0792c	fe2[c]	consuming	1010	170	0	0	1010		1	1
Rv0792c	gmp[c]	consuming	1010	193	0	0	1010		1	1
Rv0792c	air[c]	consuming	1010	200	0	0	1010		1	1
Rv0792c	4ahmmp[c]	consuming	1010	191	0	0	1010		1	1
Rv0792c	amet[c]	consuming	1010	245	0	0	1010		1	1
Rv0792c	h2s[c]	consuming	1010	224	0	0	1010		1	1
Rv0792c	cpppg3[c]	consuming	1010	184	0	0	1010		1	1
Rv0792c	pppg9[c]	consuming	1010	183	0	0	1010		1	1
Rv0792c	fmnh2[c]	consuming	1010	11	0	0	1010		1	1
Rv0792c	fmn[c]	consuming	1010	194	0	0	1010		1	1
Rv0792c	ru5p__D[c]	consuming	1010	193	0	0	1010		1	1
Rv0792c	for[c]	consuming	1010	4	0	0	1010		1	1
Rv0792c	db4p[c]	consuming	1010	189	0	0	1010		1	1
Rv0792c	dhna[c]	consuming	1010	184	0	0	1010		1	1
Rv0792c	octdp[c]	consuming	1010	187	0	0	1010		1	1
Rv0792c	ipdp[c]	consuming	1010	195	0	0	1010		1	1
Rv0792c	dmpp[c]	consuming	1010	195	0	0	1010		1	1
Rv0792c	grdp[c]	consuming	1010	193	0	0	1010		1	1
Rv0792c	ppp9[c]	consuming	1010	182	0	0	1010		1	1
Rv0792c	mcbtt[c]	consuming	1010	11	0	0	1010		1	1
Rv0792c	methf[c]	consuming	1010	244	0	0	1010		1	1
Rv0792c	glu1sa[c]	consuming	1010	189	0	0	1010		1	1
Rv0792c	5aop[c]	consuming	1010	188	0	0	1010		1	1
Rv0792c	ppbng[c]	consuming	1010	187	0	0	1010		1	1
Rv0792c	hmbil[c]	consuming	1010	186	0	0	1010		1	1
Rv0792c	4ampm[c]	consuming	1010	191	0	0	1010		1	1
Rv0792c	ctp[c]	consuming	1010	231	0	0	1010		1	1
Rv0792c	cdp[c]	consuming	1010	190	0	0	1010		1	1
Rv0792c	q8h2[c]	consuming	1010	10	0	0	1010		1	1
Rv0792c	h[e]	consuming	1010	398	0	0	1010		1	1
Rv0792c	q8[c]	consuming	1010	10	0	0	1010		1	1
Rv0792c	no2[c]	consuming	1010	7	0	0	1010		1	1
Rv0792c	sbzcoa[c]	consuming	1010	185	0	0	1010		1	1
Rv0792c	dscl[c]	consuming	1010	185	0	0	1010		1	1
Rv0792c	5aprbu[c]	consuming	1010	183	0	0	1010		1	1
Rv0792c	4r5au[c]	consuming	1010	183	0	0	1010		1	1
Rv0792c	4ppan[c]	consuming	1010	202	0	0	1010		1	1
Rv0792c	4ppcys[c]	consuming	1010	202	0	0	1010		1	1
Rv0792c	scl[c]	consuming	1010	185	0	0	1010		1	1
Rv0792c	sheme[c]	consuming	1010	164	0	0	1010		1	1
Rv0792c	sucbz[c]	consuming	1010	187	0	0	1010		1	1
Rv0792c	2shchc[c]	consuming	1010	187	0	0	1010		1	1
Rv0792c	thmpp[c]	consuming	1010	188	0	0	1010		1	1
Rv0792c	thm[c]	consuming	1010	5	0	0	1010		1	1
Rv0792c	4mhetz[c]	consuming	1010	4	0	0	1010		1	1
Rv0792c	udcpdp[c]	consuming	1010	188	0	0	1010		1	1
Rv0792c	frdp[c]	consuming	1010	192	0	0	1010		1	1
Rv0792c	uppg3[c]	consuming	1010	185	0	0	1010		1	1
Rv0792c	met__L[c]	consuming	1010	247	0	0	1010		1	1
Rv0792c	g3p[c]	consuming	1010	317	0	0	1010		1	1
Rv0792c	r5p[c]	consuming	1010	258	0	0	1010		1	1
Rv0792c	dhap[c]	consuming	1010	298	0	0	1010		1	1
Rv0792c	lac__L[c]	consuming	1010	14	0	0	1010		1	1
Rv0792c	34hpp[c]	consuming	1010	191	0	0	1010		1	1
Rv0792c	aqcobal[c]	consuming	1010	5	0	0	1010		1	1
Rv0792c	hemeO[c]	consuming	1010	161	0	0	1010		1	1
Rv0792c	hemeA[c]	consuming	1010	150	0	0	1010		1	1
Rv0792c	thmmp[c]	consuming	1010	190	0	0	1010		1	1
Rv0792c	2sephchc[c]	consuming	1010	188	0	0	1010		1	1
Rv0792c	ichor[c]	consuming	1010	188	0	0	1010		1	1
Rv0792c	e4p[c]	consuming	1010	234	0	0	1010		1	1
Rv0792c	adn[c]	consuming	1010	6	0	0	1010		1	1
Rv0792c	hcys__L[c]	consuming	1010	247	0	0	1010		1	1
Rv0792c	so3[c]	consuming	1010	225	0	0	1010		1	1
Rv0792c	cyst__L[c]	consuming	1010	4	0	0	1010		1	1
Rv0792c	ser__L[c]	consuming	1010	228	0	0	1010		1	1
Rv0792c	hom__L[c]	consuming	1010	214	0	0	1010		1	1
Rv0792c	5mthf[c]	consuming	1010	231	0	0	1010		1	1
Rv0792c	thf[c]	consuming	1010	290	0	0	1010		1	1
Rv0792c	2obut[c]	consuming	1010	208	0	0	1010		1	1
Rv0792c	thr__L[c]	consuming	1010	191	0	0	1010		1	1
Rv0792c	pser__L[c]	consuming	1010	234	0	0	1010		1	1
Rv0792c	cysOcys__L[c]	consuming	1010	4	0	0	1010		1	1
Rv0792c	chol[e]	consuming	1010	4	0	0	1010		1	1
Rv0792c	fe3[e]	consuming	1010	189	0	0	1010		1	1
Rv0792c	glc__D[e]	consuming	1010	14	0	0	1010		1	1
Rv0792c	glyc[e]	consuming	1010	8	0	0	1010		1	1
Rv0792c	h2o[e]	consuming	1010	4	0	0	1010		1	1
Rv0792c	k[e]	consuming	1010	10	0	0	1010		1	1
Rv0792c	na1[e]	consuming	1010	10	0	0	1010		1	1
Rv0792c	o2[e]	consuming	1010	600	0	0	1010		1	1
Rv0792c	pi[e]	consuming	1010	11	0	0	1010		1	1
Rv0792c	pro__L[e]	consuming	1010	4	0	0	1010		1	1
Rv0792c	so4[e]	consuming	1010	232	0	0	1010		1	1
Rv0792c	mn2[e]	consuming	1010	4	0	0	1010		1	1
Rv0792c	hexccoa[c]	consuming	1010	185	0	0	1010		1	1
Rv0792c	arachcoa[c]	consuming	1010	15	0	0	1010		1	1
Rv0792c	pmtcoa[c]	consuming	1010	196	0	0	1010		1	1
Rv0792c	stcoa[c]	consuming	1010	40	0	0	1010		1	1
Rv0792c	2agpe160[c]	consuming	1010	21	0	0	1010		1	1
Rv0792c	hdca[c]	consuming	1010	327	0	0	1010		1	1
Rv0792c	pe160[c]	consuming	1010	208	0	0	1010		1	1
Rv0792c	ocdca[c]	consuming	1010	245	0	0	1010		1	1
Rv0792c	ACP[c]	consuming	1010	257	0	0	1010		1	1
Rv0792c	mocdca[c]	consuming	1010	189	0	0	1010		1	1
Rv0792c	mstrACP[c]	consuming	1010	189	0	0	1010		1	1
Rv0792c	palmACP[c]	consuming	1010	208	0	0	1010		1	1
Rv0792c	chexccoa[c]	consuming	1010	182	0	0	1010		1	1
Rv0792c	hexc[c]	consuming	1010	185	0	0	1010		1	1
Rv0792c	tdcoa[c]	consuming	1010	104	0	0	1010		1	1
Rv0792c	ttdca[c]	consuming	1010	306	0	0	1010		1	1
Rv0792c	hdcea[c]	consuming	1010	226	0	0	1010		1	1
Rv0792c	ocdcea[c]	consuming	1010	196	0	0	1010		1	1
Rv0792c	octa[c]	consuming	1010	305	0	0	1010		1	1
Rv0792c	occoa[c]	consuming	1010	101	0	0	1010		1	1
Rv0792c	malcoa[c]	consuming	1010	314	0	0	1010		1	1
Rv0792c	dca[c]	consuming	1010	305	0	0	1010		1	1
Rv0792c	ddca[c]	consuming	1010	305	0	0	1010		1	1
Rv0792c	arach[c]	consuming	1010	236	0	0	1010		1	1
Rv0792c	ttc[c]	consuming	1010	189	0	0	1010		1	1
Rv0792c	mmcoa__S[c]	consuming	1010	242	0	0	1010		1	1
Rv0792c	marach[c]	consuming	1010	189	0	0	1010		1	1
Rv0792c	dmbhn[c]	consuming	1010	189	0	0	1010		1	1
Rv0792c	tmlgnc[c]	consuming	1010	189	0	0	1010		1	1
Rv0792c	ptd1ino160190[c]	consuming	1010	184	0	0	1010		1	1
Rv0792c	gdpmann[c]	consuming	1010	182	0	0	1010		1	1
Rv0792c	PIM1[c]	consuming	1010	179	0	0	1010		1	1
Rv0792c	PIM5[c]	consuming	1010	178	0	0	1010		1	1
Rv0792c	PIM6[c]	consuming	1010	177	0	0	1010		1	1
Rv0792c	Ac1PIM2[c]	consuming	1010	177	0	0	1010		1	1
Rv0792c	Ac1PIM3[c]	consuming	1010	177	0	0	1010		1	1
Rv0792c	Ac1PIM4[c]	consuming	1010	177	0	0	1010		1	1
Rv0792c	PIM2[c]	consuming	1010	179	0	0	1010		1	1
Rv0792c	PIM3[c]	consuming	1010	179	0	0	1010		1	1
Rv0792c	g3pe[c]	consuming	1010	16	0	0	1010		1	1
Rv0792c	Ac1PIM1[c]	consuming	1010	179	0	0	1010		1	1
Rv0792c	Ac2PIM2[c]	consuming	1010	177	0	0	1010		1	1
Rv0792c	malACP[c]	consuming	1010	206	0	0	1010		1	1
Rv0792c	mmcoa__R[c]	consuming	1010	5	0	0	1010		1	1
Rv0792c	acac[c]	consuming	1010	12	0	0	1010		1	1
Rv0792c	aacoa[c]	consuming	1010	15	0	0	1010		1	1
Rv0792c	pa160[c]	consuming	1010	213	0	0	1010		1	1
Rv0792c	12dgr160[c]	consuming	1010	7	0	0	1010		1	1
Rv0792c	pat[c]	consuming	1010	189	0	0	1010		1	1
Rv0792c	phdcacoa[c]	consuming	1010	189	0	0	1010		1	1
Rv0792c	phdcaACP[c]	consuming	1010	206	0	0	1010		1	1
Rv0792c	ptd1ino160[c]	consuming	1010	5	0	0	1010		1	1
Rv0792c	mi1p__D[c]	consuming	1010	4	0	0	1010		1	1
Rv0792c	mycolate[c]	consuming	1010	182	0	0	1010		1	1
Rv0792c	mmycolate[c]	consuming	1010	182	0	0	1010		1	1
Rv0792c	tdm1[c]	consuming	1010	182	0	0	1010		1	1
Rv0792c	mmmycolate[c]	consuming	1010	182	0	0	1010		1	1
Rv0792c	tdm2[c]	consuming	1010	182	0	0	1010		1	1
Rv0792c	mkmycolate[c]	consuming	1010	182	0	0	1010		1	1
Rv0792c	tdm3[c]	consuming	1010	167	0	0	1010		1	1
Rv0792c	kmycolate[c]	consuming	1010	182	0	0	1010		1	1
Rv0792c	tdm4[c]	consuming	1010	182	0	0	1010		1	1
Rv0792c	tmha1[c]	consuming	1010	182	0	0	1010		1	1
Rv0792c	tmha2[c]	consuming	1010	167	0	0	1010		1	1
Rv0792c	tmha3[c]	consuming	1010	177	0	0	1010		1	1
Rv0792c	tmha4[c]	consuming	1010	161	0	0	1010		1	1
Rv0792c	1hdecg3p[c]	consuming	1010	208	0	0	1010		1	1
Rv0792c	decoa[c]	consuming	1010	101	0	0	1010		1	1
Rv0792c	hexcoa[c]	consuming	1010	72	0	0	1010		1	1
Rv0792c	butcoa[c]	consuming	1010	72	0	0	1010		1	1
Rv0792c	4adcho[c]	consuming	1010	190	0	0	1010		1	1
Rv0792c	4abz[c]	consuming	1010	189	0	0	1010		1	1
Rv0792c	chor[c]	consuming	1010	224	0	0	1010		1	1
Rv0792c	dhpt[c]	consuming	1010	180	0	0	1010		1	1
Rv0792c	dhf[c]	consuming	1010	179	0	0	1010		1	1
Rv0792c	dhnpt[c]	consuming	1010	185	0	0	1010		1	1
Rv0792c	dhpmp[c]	consuming	1010	185	0	0	1010		1	1
Rv0792c	ahdt[c]	consuming	1010	185	0	0	1010		1	1
Rv0792c	10fthf[c]	consuming	1010	243	0	0	1010		1	1
Rv0792c	gly[c]	consuming	1010	216	0	0	1010		1	1
Rv0792c	mlthf[c]	consuming	1010	290	0	0	1010		1	1
Rv0792c	man1p[c]	consuming	1010	186	0	0	1010		1	1
Rv0792c	pa160190[c]	consuming	1010	191	0	0	1010		1	1
Rv0792c	1msg3p[c]	consuming	1010	187	0	0	1010		1	1
Rv0792c	pa190190[c]	consuming	1010	189	0	0	1010		1	1
Rv0792c	cdpdhdecg[c]	consuming	1010	211	0	0	1010		1	1
Rv0792c	cmp[c]	consuming	1010	191	0	0	1010		1	1
Rv0792c	cdpc16c19g[c]	consuming	1010	191	0	0	1010		1	1
Rv0792c	cdpc19c19g[c]	consuming	1010	189	0	0	1010		1	1
Rv0792c	inost[c]	consuming	1010	186	0	0	1010		1	1
Rv0792c	pg160190[c]	consuming	1010	189	0	0	1010		1	1
Rv0792c	clpn160190[c]	consuming	1010	189	0	0	1010		1	1
Rv0792c	etha[c]	consuming	1010	13	0	0	1010		1	1
Rv0792c	pgp160[c]	consuming	1010	189	0	0	1010		1	1
Rv0792c	pgp160190[c]	consuming	1010	189	0	0	1010		1	1
Rv0792c	pgp190[c]	consuming	1010	187	0	0	1010		1	1
Rv0792c	ps160[c]	consuming	1010	208	0	0	1010		1	1
Rv0792c	chol[c]	consuming	1010	5	0	0	1010		1	1
Rv0792c	acald[c]	consuming	1010	12	0	0	1010		1	1
Rv0792c	aspsa[c]	consuming	1010	224	0	0	1010		1	1
Rv0792c	4pasp[c]	consuming	1010	225	0	0	1010		1	1
Rv0792c	2pg[c]	consuming	1010	14	0	0	1010		1	1
Rv0792c	fdp[c]	consuming	1010	283	0	0	1010		1	1
Rv0792c	13dpg[c]	consuming	1010	8	0	0	1010		1	1
Rv0792c	alpro[c]	consuming	1010	4	0	0	1010		1	1
Rv0792c	3pg[c]	consuming	1010	247	0	0	1010		1	1
Rv0792c	g6p[c]	consuming	1010	206	0	0	1010		1	1
Rv0792c	phom[c]	consuming	1010	192	0	0	1010		1	1
Rv0792c	adhlam[c]	consuming	1010	5	0	0	1010		1	1
Rv0792c	3php[c]	consuming	1010	235	0	0	1010		1	1
Rv0792c	forcoa[c]	consuming	1010	4	0	0	1010		1	1
Rv0792c	prbatp[c]	consuming	1010	204	0	0	1010		1	1
Rv0792c	histd[c]	consuming	1010	196	0	0	1010		1	1
Rv0792c	his__L[c]	consuming	1010	195	0	0	1010		1	1
Rv0792c	hisp[c]	consuming	1010	197	0	0	1010		1	1
Rv0792c	imacp[c]	consuming	1010	199	0	0	1010		1	1
Rv0792c	prlp[c]	consuming	1010	201	0	0	1010		1	1
Rv0792c	aicar[c]	consuming	1010	225	0	0	1010		1	1
Rv0792c	eig3p[c]	consuming	1010	199	0	0	1010		1	1
Rv0792c	pran[c]	consuming	1010	194	0	0	1010		1	1
Rv0792c	2cpr5p[c]	consuming	1010	193	0	0	1010		1	1
Rv0792c	prbamp[c]	consuming	1010	203	0	0	1010		1	1
Rv0792c	prfp[c]	consuming	1010	202	0	0	1010		1	1
Rv0792c	mi3p__D[c]	consuming	1010	189	0	0	1010		1	1
Rv0792c	iacgam3p[c]	consuming	1010	186	0	0	1010		1	1
Rv0792c	lys__L[c]	consuming	1010	190	0	0	1010		1	1
Rv0792c	ibcoa[c]	consuming	1010	13	0	0	1010		1	1
Rv0792c	2mp2coa[c]	consuming	1010	12	0	0	1010		1	1
Rv0792c	2mpdhl[c]	consuming	1010	12	0	0	1010		1	1
Rv0792c	3mob[c]	consuming	1010	235	0	0	1010		1	1
Rv0792c	hdcaMAS[c]	consuming	1010	189	0	0	1010		1	1
Rv0792c	hphthiocnylcoa[c]	consuming	1010	188	0	0	1010		1	1
Rv0792c	mas[c]	consuming	1010	189	0	0	1010		1	1
Rv0792c	2mbcoa[c]	consuming	1010	17	0	0	1010		1	1
Rv0792c	2mb2coa[c]	consuming	1010	16	0	0	1010		1	1
Rv0792c	2mbdhl[c]	consuming	1010	16	0	0	1010		1	1
Rv0792c	3mop[c]	consuming	1010	203	0	0	1010		1	1
Rv0792c	hepdp[c]	consuming	1010	187	0	0	1010		1	1
Rv0792c	hexdp[c]	consuming	1010	188	0	0	1010		1	1
Rv0792c	pendp[c]	consuming	1010	188	0	0	1010		1	1
Rv0792c	ggdp[c]	consuming	1010	191	0	0	1010		1	1
Rv0792c	4hbz[c]	consuming	1010	205	0	0	1010		1	1
Rv0792c	4hbzACP[c]	consuming	1010	206	0	0	1010		1	1
Rv0792c	arachACP[c]	consuming	1010	47	0	0	1010		1	1
Rv0792c	phdca[c]	consuming	1010	189	0	0	1010		1	1
Rv0792c	prephth[c]	consuming	1010	11	0	0	1010		1	1
Rv0792c	omtta[c]	consuming	1010	189	0	0	1010		1	1
Rv0792c	m1ocdca[c]	consuming	1010	189	0	0	1010		1	1
Rv0792c	dmarach[c]	consuming	1010	189	0	0	1010		1	1
Rv0792c	tmbhn[c]	consuming	1010	189	0	0	1010		1	1
Rv0792c	mbhn[c]	consuming	1010	236	0	0	1010		1	1
Rv0792c	tamlgnc[c]	consuming	1010	189	0	0	1010		1	1
Rv0792c	dmlgnc[c]	consuming	1010	49	0	0	1010		1	1
Rv0792c	pmhexc[c]	consuming	1010	189	0	0	1010		1	1
Rv0792c	tmhexc[c]	consuming	1010	49	0	0	1010		1	1
Rv0792c	hmocta[c]	consuming	1010	189	0	0	1010		1	1
Rv0792c	tamhexc[c]	consuming	1010	189	0	0	1010		1	1
Rv0792c	tamocta[c]	consuming	1010	48	0	0	1010		1	1
Rv0792c	hpmtria[c]	consuming	1010	189	0	0	1010		1	1
Rv0792c	pmocta[c]	consuming	1010	189	0	0	1010		1	1
Rv0792c	hmtria[c]	consuming	1010	189	0	0	1010		1	1
Rv0792c	hpmdtria[c]	consuming	1010	189	0	0	1010		1	1
Rv0792c	bhb[c]	consuming	1010	13	0	0	1010		1	1
Rv0792c	salc[c]	consuming	1010	17	0	0	1010		1	1
Rv0792c	mcbts[c]	consuming	1010	12	0	0	1010		1	1
Rv0792c	cmcbtt[c]	consuming	1010	4	0	0	1010		1	1
Rv0792c	phthiocerol[c]	consuming	1010	7	0	0	1010		1	1
Rv0792c	pdima[c]	consuming	1010	5	0	0	1010		1	1
Rv0792c	pg160[c]	consuming	1010	189	0	0	1010		1	1
Rv0792c	pg190[c]	consuming	1010	187	0	0	1010		1	1
Rv0792c	phthdl[c]	consuming	1010	9	0	0	1010		1	1
Rv0792c	prepphth[c]	consuming	1010	9	0	0	1010		1	1
Rv0792c	pphthdl[c]	consuming	1010	9	0	0	1010		1	1
Rv0792c	pphthiocerol[c]	consuming	1010	7	0	0	1010		1	1
Rv0792c	ppdima[c]	consuming	1010	5	0	0	1010		1	1
Rv0792c	prephthACP[c]	consuming	1010	48	0	0	1010		1	1
Rv0792c	prepphthACP[c]	consuming	1010	15	0	0	1010		1	1
Rv0792c	tat[c]	consuming	1010	189	0	0	1010		1	1
Rv0792c	tre6p[c]	consuming	1010	193	0	0	1010		1	1
Rv0792c	paps[c]	consuming	1010	190	0	0	1010		1	1
Rv0792c	tres[c]	consuming	1010	184	0	0	1010		1	1
Rv0792c	ugmr[c]	consuming	1010	184	0	0	1010		1	1
Rv0792c	s7p[c]	consuming	1010	6	0	0	1010		1	1
Rv0792c	n6hlys[c]	consuming	1010	8	0	0	1010		1	1
Rv0792c	meroacidcyc2ACP[c]	consuming	1010	189	0	0	1010		1	1
Rv0792c	meroacidcyc2AMP[c]	consuming	1010	185	0	0	1010		1	1
Rv0792c	mmeroacidcyc2ACP[c]	consuming	1010	189	0	0	1010		1	1
Rv0792c	mmeroacidcyc2AMP[c]	consuming	1010	185	0	0	1010		1	1
Rv0792c	kmeroacidcyc2ACP[c]	consuming	1010	189	0	0	1010		1	1
Rv0792c	kmeroacidcyc2AMP[c]	consuming	1010	185	0	0	1010		1	1
Rv0792c	mmmeroacidcyc1ACP[c]	consuming	1010	189	0	0	1010		1	1
Rv0792c	mmmeroacidcyc1AMP[c]	consuming	1010	185	0	0	1010		1	1
Rv0792c	mkmeroacidcyc1ACP[c]	consuming	1010	189	0	0	1010		1	1
Rv0792c	mkmeroacidcyc1AMP[c]	consuming	1010	185	0	0	1010		1	1
Rv0792c	meroacidACP[c]	consuming	1010	189	0	0	1010		1	1
Rv0792c	meroacidcyc1ACP[c]	consuming	1010	189	0	0	1010		1	1
Rv0792c	mmeroacidACP[c]	consuming	1010	189	0	0	1010		1	1
Rv0792c	mmeroacidcyc1ACP[c]	consuming	1010	189	0	0	1010		1	1
Rv0792c	kmeroacidACP[c]	consuming	1010	189	0	0	1010		1	1
Rv0792c	kmeroacidcyc1ACP[c]	consuming	1010	189	0	0	1010		1	1
Rv0792c	mmmeroacidACP[c]	consuming	1010	189	0	0	1010		1	1
Rv0792c	mkmeroacidACP[c]	consuming	1010	189	0	0	1010		1	1
Rv0792c	tre6mmp[c]	consuming	1010	6	0	0	1010		1	1
Rv0792c	tre6mm[c]	consuming	1010	5	0	0	1010		1	1
Rv0792c	ppm[c]	consuming	1010	183	0	0	1010		1	1
Rv0792c	c78mycolateACP[c]	consuming	1010	189	0	0	1010		1	1
Rv0792c	c78mycolatepp[c]	consuming	1010	170	0	0	1010		1	1
Rv0792c	accb[c]	consuming	1010	4	0	0	1010		1	1
Rv0792c	bccp[c]	consuming	1010	4	0	0	1010		1	1
Rv0792c	bccpco2[c]	consuming	1010	4	0	0	1010		1	1
Rv0792c	dgtp[c]	consuming	1010	187	0	0	1010		1	1
Rv0792c	dgdp[c]	consuming	1010	187	0	0	1010		1	1
Rv0792c	damp[c]	consuming	1010	189	0	0	1010		1	1
Rv0792c	dadp[c]	consuming	1010	189	0	0	1010		1	1
Rv0792c	ins[c]	consuming	1010	193	0	0	1010		1	1
Rv0792c	imp[c]	consuming	1010	228	0	0	1010		1	1
Rv0792c	xmp[c]	consuming	1010	189	0	0	1010		1	1
Rv0792c	dtmp[c]	consuming	1010	186	0	0	1010		1	1
Rv0792c	dctp[c]	consuming	1010	190	0	0	1010		1	1
Rv0792c	datp[c]	consuming	1010	189	0	0	1010		1	1
Rv0792c	trdrd[c]	consuming	1010	235	0	0	1010		1	1
Rv0792c	trdox[c]	consuming	1010	235	0	0	1010		1	1
Rv0792c	phe__L[c]	consuming	1010	191	0	0	1010		1	1
Rv0792c	phpyr[c]	consuming	1010	193	0	0	1010		1	1
Rv0792c	trp__L[c]	consuming	1010	190	0	0	1010		1	1
Rv0792c	fe3[c]	consuming	1010	170	0	0	1010		1	1
Rv0792c	malt1p[c]	consuming	1010	4	0	0	1010		1	1
Rv0792c	ficytc[c]	consuming	1010	9	0	0	1010		1	1
Rv0792c	qh2[c]	consuming	1010	23	0	0	1010		1	1
Rv0792c	focytc[c]	consuming	1010	9	0	0	1010		1	1
Rv0792c	q[c]	consuming	1010	23	0	0	1010		1	1
Rv0792c	dpcoa[c]	consuming	1010	190	0	0	1010		1	1
Rv0792c	2dhp[c]	consuming	1010	205	0	0	1010		1	1
Rv0792c	pant__R[c]	consuming	1010	204	0	0	1010		1	1
Rv0792c	nicrnt[c]	consuming	1010	186	0	0	1010		1	1
Rv0792c	quln[c]	consuming	1010	187	0	0	1010		1	1
Rv0792c	pnto__R[c]	consuming	1010	203	0	0	1010		1	1
Rv0792c	pan4p[c]	consuming	1010	201	0	0	1010		1	1
Rv0792c	6pgl[c]	consuming	1010	5	0	0	1010		1	1
Rv0792c	6pgc[c]	consuming	1010	4	0	0	1010		1	1
Rv0792c	rib__D[c]	consuming	1010	190	0	0	1010		1	1
Rv0792c	uaaAgla[c]	consuming	1010	182	0	0	1010		1	1
Rv0792c	uaaGgla[c]	consuming	1010	182	0	0	1010		1	1
Rv0792c	uaagmda[c]	consuming	1010	182	0	0	1010		1	1
Rv0792c	uAgla[c]	consuming	1010	184	0	0	1010		1	1
Rv0792c	uaAgla[c]	consuming	1010	182	0	0	1010		1	1
Rv0792c	uGgla[c]	consuming	1010	184	0	0	1010		1	1
Rv0792c	uaGgla[c]	consuming	1010	182	0	0	1010		1	1
Rv0792c	ugmda[c]	consuming	1010	184	0	0	1010		1	1
Rv0792c	uagmda[c]	consuming	1010	182	0	0	1010		1	1
Rv0792c	uggmda[c]	consuming	1010	183	0	0	1010		1	1
Rv0792c	ugggmda[c]	consuming	1010	181	0	0	1010		1	1
Rv0792c	peptido_TB1[c]	consuming	1010	183	0	0	1010		1	1
Rv0792c	peptido_TB2[c]	consuming	1010	183	0	0	1010		1	1
Rv0792c	26dap__M[c]	consuming	1010	191	0	0	1010		1	1
Rv0792c	uamag[c]	consuming	1010	184	0	0	1010		1	1
Rv0792c	ugmd[c]	consuming	1010	184	0	0	1010		1	1
Rv0792c	uAgl[c]	consuming	1010	184	0	0	1010		1	1
Rv0792c	uGgl[c]	consuming	1010	184	0	0	1010		1	1
Rv0792c	uama[c]	consuming	1010	185	0	0	1010		1	1
Rv0792c	ugmag[c]	consuming	1010	183	0	0	1010		1	1
Rv0792c	uggmd[c]	consuming	1010	183	0	0	1010		1	1
Rv0792c	ugagmda[c]	consuming	1010	181	0	0	1010		1	1
Rv0792c	ugma[c]	consuming	1010	184	0	0	1010		1	1
Rv0792c	4c2me[c]	consuming	1010	200	0	0	1010		1	1
Rv0792c	2p4c2me[c]	consuming	1010	199	0	0	1010		1	1
Rv0792c	2me4p[c]	consuming	1010	201	0	0	1010		1	1
Rv0792c	2mecdp[c]	consuming	1010	198	0	0	1010		1	1
Rv0792c	camp[c]	consuming	1010	13	0	0	1010		1	1
Rv0792c	dcamp[c]	consuming	1010	227	0	0	1010		1	1
Rv0792c	25aics[c]	consuming	1010	197	0	0	1010		1	1
Rv0792c	fprica[c]	consuming	1010	225	0	0	1010		1	1
Rv0792c	5aizc[c]	consuming	1010	198	0	0	1010		1	1
Rv0792c	cbasp[c]	consuming	1010	4	0	0	1010		1	1
Rv0792c	dcdp[c]	consuming	1010	190	0	0	1010		1	1
Rv0792c	dump[c]	consuming	1010	187	0	0	1010		1	1
Rv0792c	gar[c]	consuming	1010	204	0	0	1010		1	1
Rv0792c	fgam[c]	consuming	1010	203	0	0	1010		1	1
Rv0792c	pram[c]	consuming	1010	205	0	0	1010		1	1
Rv0792c	fpram[c]	consuming	1010	201	0	0	1010		1	1
Rv0792c	so4[c]	consuming	1010	227	0	0	1010		1	1
Rv0792c	aps[c]	consuming	1010	216	0	0	1010		1	1
Rv0792c	mthgxl[c]	consuming	1010	7	0	0	1010		1	1
Rv0792c	lgt_s[c]	consuming	1010	6	0	0	1010		1	1
Rv0792c	msh[c]	consuming	1010	184	0	0	1010		1	1
Rv0792c	igam[c]	consuming	1010	185	0	0	1010		1	1
Rv0792c	cigam[c]	consuming	1010	184	0	0	1010		1	1
Rv0792c	iacgam[c]	consuming	1010	186	0	0	1010		1	1
Rv0792c	ribflv[c]	consuming	1010	181	0	0	1010		1	1
Rv0792c	5apru[c]	consuming	1010	185	0	0	1010		1	1
Rv0792c	dmlz[c]	consuming	1010	181	0	0	1010		1	1
Rv0792c	14glucan[c]	consuming	1010	201	0	0	1010		1	1
Rv0792c	glycogen[c]	consuming	1010	191	0	0	1010		1	1
Rv0792c	2mahmp[c]	consuming	1010	190	0	0	1010		1	1
Rv0792c	26dap_LL[c]	consuming	1010	192	0	0	1010		1	1
Rv0792c	23dhdp[c]	consuming	1010	197	0	0	1010		1	1
Rv0792c	thdp[c]	consuming	1010	196	0	0	1010		1	1
Rv0792c	sl26da[c]	consuming	1010	193	0	0	1010		1	1
Rv0792c	sl2a6o[c]	consuming	1010	195	0	0	1010		1	1
Rv0792c	ile__L[c]	consuming	1010	189	0	0	1010		1	1
Rv0792c	leu__L[c]	consuming	1010	189	0	0	1010		1	1
Rv0792c	skm[c]	consuming	1010	228	0	0	1010		1	1
Rv0792c	val__L[c]	consuming	1010	202	0	0	1010		1	1
Rv0792c	mn2[c]	consuming	1010	4	0	0	1010		1	1
Rv0792c	anth[c]	consuming	1010	195	0	0	1010		1	1
Rv0792c	pphn[c]	consuming	1010	195	0	0	1010		1	1
Rv0792c	3psme[c]	consuming	1010	225	0	0	1010		1	1
Rv0792c	2dda7p[c]	consuming	1010	231	0	0	1010		1	1
Rv0792c	3dhq[c]	consuming	1010	230	0	0	1010		1	1
Rv0792c	3dhsk[c]	consuming	1010	229	0	0	1010		1	1
Rv0792c	3ig3p[c]	consuming	1010	192	0	0	1010		1	1
Rv0792c	skm5p[c]	consuming	1010	226	0	0	1010		1	1
Rv0792c	2ahbut[c]	consuming	1010	205	0	0	1010		1	1
Rv0792c	alac__S[c]	consuming	1010	225	0	0	1010		1	1
Rv0792c	23dhmb[c]	consuming	1010	224	0	0	1010		1	1
Rv0792c	23dhmp[c]	consuming	1010	204	0	0	1010		1	1
Rv0792c	3c2hmp[c]	consuming	1010	191	0	0	1010		1	1
Rv0792c	3c4mop[c]	consuming	1010	190	0	0	1010		1	1
Rv0792c	2ippm[c]	consuming	1010	193	0	0	1010		1	1
Rv0792c	3c3hmp[c]	consuming	1010	193	0	0	1010		1	1
Rv0792c	4mop[c]	consuming	1010	190	0	0	1010		1	1
Rv0792c	2maacoa[c]	consuming	1010	16	0	0	1010		1	1
Rv0792c	3hibutcoa[c]	consuming	1010	12	0	0	1010		1	1
Rv0792c	3hmbcoa[c]	consuming	1010	16	0	0	1010		1	1
Rv0818	akg[c]	consuming	1010	284	152	38	1010	0.829268	0.847673	1
Rv0818	glu__L[c]	consuming	1010	377	152	52	1010	0.8528	0.82952	1
Rv0818	h2o[c]	consuming	1010	773	152	107	1010	0.685485	0.977621	1
Rv0818	nad[c]	consuming	1010	519	152	78	1010	0.996691	0.542758	1
Rv0818	ala__L[c]	consuming	1010	207	152	22	1010	0.615634	0.984861	1
Rv0818	h[c]	consuming	1010	697	152	100	1010	0.840742	0.847637	1
Rv0818	nadh[c]	consuming	1010	518	152	78	1010	1.00135	0.532222	1
Rv0818	pyr[c]	consuming	1010	340	152	38	1010	0.613687	0.995249	1
Rv0818	nh4[c]	consuming	1010	297	152	37	1010	0.74	0.945113	1
Rv0818	arg__L[c]	consuming	1010	191	152	22	1010	0.689941	0.9515	1
Rv0818	co2[c]	consuming	1010	352	152	43	1010	0.7009	0.974743	1
Rv0818	argsuc[c]	consuming	1010	193	152	23	1010	0.721569	0.931435	1
Rv0818	fum[c]	consuming	1010	160	152	25	1010	1.05424	0.452076	1
Rv0818	atp[c]	consuming	1010	701	152	96	1010	0.716883	0.970587	1
Rv0818	asp__L[c]	consuming	1010	292	152	36	1010	0.729795	0.951309	1
Rv0818	citr__L[c]	consuming	1010	193	152	23	1010	0.721569	0.931435	1
Rv0818	amp[c]	consuming	1010	447	152	54	1010	0.651971	0.992996	1
Rv0818	ppi[c]	consuming	1010	226	152	24	1010	0.608911	0.988824	1
Rv0818	asn__L[c]	consuming	1010	192	152	20	1010	0.604299	0.985184	1
Rv0818	gln__L[c]	consuming	1010	267	152	30	1010	0.644325	0.985295	1
Rv0818	ala_B[c]	consuming	1010	207	152	22	1010	0.615634	0.984861	1
Rv0818	iasp[c]	consuming	1010	188	152	20	1010	0.622294	0.979676	1
Rv0818	succ[c]	consuming	1010	169	152	24	1010	0.921983	0.67038	1
Rv0818	oaa[c]	consuming	1010	301	152	38	1010	0.754119	0.934915	1
Rv0818	f6p[c]	consuming	1010	299	152	29	1010	0.51346	0.999497	1
Rv0818	gam6p[c]	consuming	1010	190	152	20	1010	0.613191	0.982623	1
Rv0818	adp[c]	consuming	1010	700	152	96	1010	0.720908	0.968557	1
Rv0818	pi[c]	consuming	1010	695	152	95	1010	0.716667	0.971172	1
Rv0818	cys__L[c]	consuming	1010	217	152	24	1010	0.646049	0.977805	1
Rv0818	glucys[c]	consuming	1010	10	152	2	1010	1.41667	0.458168	1
Rv0818	glu__D[c]	consuming	1010	188	152	20	1010	0.622294	0.979676	1
Rv0818	nadph[c]	consuming	1010	511	152	68	1010	0.758358	0.951119	1
Rv0818	nadp[c]	consuming	1010	511	152	68	1010	0.758358	0.951119	1
Rv0818	gthrd[c]	consuming	1010	11	152	1	1010	0.561589	0.835334	1
Rv0818	dnad[c]	consuming	1010	185	152	20	1010	0.636364	0.974428	1
Rv0818	1pyr5c[c]	consuming	1010	196	152	22	1010	0.665252	0.965635	1
Rv0818	o2[c]	consuming	1010	600	152	90	1010	0.990512	0.558289	1
Rv0818	coa[c]	consuming	1010	410	152	47	1010	0.61039	0.997096	1
Rv0818	ppcoa[c]	consuming	1010	262	152	27	1010	0.57263	0.996274	1
Rv0818	ac[c]	consuming	1010	4	152	0	1010	0	1	1
Rv0818	accoa[c]	consuming	1010	341	152	38	1010	0.610561	0.995611	1
Rv0818	gam1p[c]	consuming	1010	190	152	20	1010	0.613191	0.982623	1
Rv0818	acgam1p[c]	consuming	1010	190	152	20	1010	0.613191	0.982623	1
Rv0818	utp[c]	consuming	1010	197	152	21	1010	0.621183	0.981745	1
Rv0818	g1p[c]	consuming	1010	202	152	24	1010	0.716292	0.93838	1
Rv0818	udpg[c]	consuming	1010	193	152	21	1010	0.639357	0.97524	1
Rv0818	glyc[c]	consuming	1010	203	152	24	1010	0.711243	0.942154	1
Rv0818	glyc3p[c]	consuming	1010	221	152	30	1010	0.858725	0.786707	1
Rv0818	glc__D[c]	consuming	1010	196	152	21	1010	0.625649	0.980279	1
Rv0818	malt[c]	consuming	1010	6	152	2	1010	2.84667	0.224389	1
Rv0818	man6p[c]	consuming	1010	188	152	20	1010	0.622294	0.979676	1
Rv0818	man[c]	consuming	1010	188	152	20	1010	0.622294	0.979676	1
Rv0818	tre[c]	consuming	1010	202	152	23	1010	0.676324	0.962019	1
Rv0818	dxyl5p[c]	consuming	1010	202	152	22	1010	0.637436	0.977796	1
Rv0818	tyr__L[c]	consuming	1010	189	152	20	1010	0.617716	0.9812	1
Rv0818	4mpetz[c]	consuming	1010	192	152	20	1010	0.604299	0.985184	1
Rv0818	uacgam[c]	consuming	1010	187	152	20	1010	0.626928	0.978043	1
Rv0818	pep[c]	consuming	1010	247	152	24	1010	0.533913	0.998162	1
Rv0818	uaccg[c]	consuming	1010	186	152	20	1010	0.631617	0.976296	1
Rv0818	uamr[c]	consuming	1010	185	152	20	1010	0.636364	0.974428	1
Rv0818	udcpp[c]	consuming	1010	187	152	20	1010	0.626928	0.978043	1
Rv0818	ump[c]	consuming	1010	192	152	20	1010	0.604299	0.985184	1
Rv0818	unaga[c]	consuming	1010	184	152	20	1010	0.641168	0.972433	1
Rv0818	decda_tb[c]	consuming	1010	185	152	20	1010	0.636364	0.974428	1
Rv0818	galfragund[c]	consuming	1010	170	152	16	1010	0.537815	0.993403	1
Rv0818	agalfragund[c]	consuming	1010	165	152	16	1010	0.559811	0.989648	1
Rv0818	decd_tb[c]	consuming	1010	189	152	20	1010	0.617716	0.9812	1
Rv0818	ala__D[c]	consuming	1010	197	152	21	1010	0.621183	0.981745	1
Rv0818	alaala[c]	consuming	1010	192	152	21	1010	0.644034	0.973326	1
Rv0818	decdpr_tb[c]	consuming	1010	188	152	20	1010	0.622294	0.979676	1
Rv0818	decdr_tb[c]	consuming	1010	187	152	20	1010	0.626928	0.978043	1
Rv0818	prpp[c]	consuming	1010	254	152	26	1010	0.570175	0.996134	1
Rv0818	dttp[c]	consuming	1010	184	152	19	1010	0.6	0.984824	1
Rv0818	dtdpglu[c]	consuming	1010	183	152	19	1010	0.60453	0.983545	1
Rv0818	ragund[c]	consuming	1010	176	152	18	1010	0.595126	0.984508	1
Rv0818	udpgalfur[c]	consuming	1010	185	152	18	1010	0.555814	0.992821	1
Rv0818	udp[c]	consuming	1010	196	152	21	1010	0.625649	0.980279	1
Rv0818	dtdprmn[c]	consuming	1010	178	152	17	1010	0.545158	0.993398	1
Rv0818	dtdp[c]	consuming	1010	185	152	19	1010	0.595525	0.986014	1
Rv0818	dtdp4d6dg[c]	consuming	1010	180	152	18	1010	0.577114	0.988916	1
Rv0818	dtdp4d6dm[c]	consuming	1010	179	152	17	1010	0.541015	0.993972	1
Rv0818	udpgal[c]	consuming	1010	186	152	18	1010	0.551706	0.993432	1
Rv0818	decdman1p_tb[c]	consuming	1010	185	152	20	1010	0.636364	0.974428	1
Rv0818	PIM4[c]	consuming	1010	179	152	20	1010	0.666095	0.960299	1
Rv0818	arabinanagalfragund[c]	consuming	1010	160	152	15	1010	0.538384	0.992116	1
Rv0818	acglu[c]	consuming	1010	197	152	26	1010	0.829017	0.820913	1
Rv0818	acg5p[c]	consuming	1010	197	152	26	1010	0.829017	0.820913	1
Rv0818	acorn[c]	consuming	1010	197	152	26	1010	0.829017	0.820913	1
Rv0818	acg5sa[c]	consuming	1010	197	152	26	1010	0.829017	0.820913	1
Rv0818	succoa[c]	consuming	1010	260	152	30	1010	0.671418	0.97586	1
Rv0818	glu5sa[c]	consuming	1010	194	152	22	1010	0.674955	0.960473	1
Rv0818	orn[c]	consuming	1010	197	152	26	1010	0.829017	0.820913	1
Rv0818	cbp[c]	consuming	1010	196	152	23	1010	0.705964	0.943327	1
Rv0818	pro__L[c]	consuming	1010	195	152	20	1010	0.591342	0.988397	1
Rv0818	fad[c]	consuming	1010	331	152	35	1010	0.567972	0.99836	1
Rv0818	fadh2[c]	consuming	1010	317	152	35	1010	0.61102	0.994732	1
Rv0818	odecoa[c]	consuming	1010	88	152	13	1010	0.976403	0.580367	1
Rv0818	hdcoa[c]	consuming	1010	103	152	16	1010	1.0426	0.489256	1
Rv0818	c5tetdcoa[c]	consuming	1010	101	152	15	1010	0.982855	0.570849	1
Rv0818	c3dodcoa[c]	consuming	1010	101	152	15	1010	0.982855	0.570849	1
Rv0818	t2dodcoa[c]	consuming	1010	101	152	15	1010	0.982855	0.570849	1
Rv0818	d2hdodcoa[c]	consuming	1010	101	152	15	1010	0.982855	0.570849	1
Rv0818	dodcoa[c]	consuming	1010	101	152	15	1010	0.982855	0.570849	1
Rv0818	fdxox[c]	consuming	1010	243	152	25	1010	0.577909	0.994833	1
Rv0818	fdxrd[c]	consuming	1010	243	152	25	1010	0.577909	0.994833	1
Rv0818	cit[c]	consuming	1010	13	152	1	1010	0.466887	0.881652	1
Rv0818	icit[c]	consuming	1010	8	152	0	1010	0	1	1
Rv0818	dhlam[c]	consuming	1010	266	152	29	1010	0.617783	0.990895	1
Rv0818	mql8[c]	consuming	1010	320	152	42	1010	0.796599	0.897027	1
Rv0818	mqn8[c]	consuming	1010	150	152	24	1010	1.08929	0.401993	1
Rv0818	2dmmql8[c]	consuming	1010	21	152	6	1010	2.30959	0.0816414	1
Rv0818	2dmmq8[c]	consuming	1010	202	152	26	1010	0.799603	0.860171	1
Rv0818	mal__L[c]	consuming	1010	6	152	1	1010	1.1298	0.625158	1
Rv0818	dhlpro[c]	consuming	1010	4	152	2	1010	5.70667	0.109808	1
Rv0818	lpro[c]	consuming	1010	4	152	2	1010	5.70667	0.109808	1
Rv0818	hco3[c]	consuming	1010	329	152	39	1010	0.675984	0.982031	1
Rv0818	lpam[c]	consuming	1010	266	152	29	1010	0.617783	0.990895	1
Rv0818	gtp[c]	consuming	1010	234	152	25	1010	0.611272	0.989224	1
Rv0818	gdp[c]	consuming	1010	234	152	25	1010	0.611272	0.989224	1
Rv0818	pheme[c]	consuming	1010	162	152	17	1010	0.619208	0.974357	1
Rv0818	fe2[c]	consuming	1010	170	152	19	1010	0.668874	0.955868	1
Rv0818	gmp[c]	consuming	1010	193	152	20	1010	0.59993	0.986334	1
Rv0818	air[c]	consuming	1010	200	152	22	1010	0.6465	0.974245	1
Rv0818	4ahmmp[c]	consuming	1010	191	152	20	1010	0.608719	0.983949	1
Rv0818	amet[c]	consuming	1010	245	152	22	1010	0.48189	0.999517	1
Rv0818	h2s[c]	consuming	1010	224	152	23	1010	0.582784	0.992918	1
Rv0818	cpppg3[c]	consuming	1010	184	152	19	1010	0.6	0.984824	1
Rv0818	pppg9[c]	consuming	1010	183	152	19	1010	0.60453	0.983545	1
Rv0818	fmnh2[c]	consuming	1010	11	152	5	1010	4.82993	0.0155589	1
Rv0818	fmn[c]	consuming	1010	194	152	23	1010	0.716306	0.935607	1
Rv0818	ru5p__D[c]	consuming	1010	193	152	20	1010	0.59993	0.986334	1
Rv0818	for[c]	consuming	1010	4	152	0	1010	0	1	1
Rv0818	db4p[c]	consuming	1010	189	152	20	1010	0.617716	0.9812	1
Rv0818	dhna[c]	consuming	1010	184	152	20	1010	0.641168	0.972433	1
Rv0818	octdp[c]	consuming	1010	187	152	20	1010	0.626928	0.978043	1
Rv0818	ipdp[c]	consuming	1010	195	152	21	1010	0.630166	0.97871	1
Rv0818	dmpp[c]	consuming	1010	195	152	21	1010	0.630166	0.97871	1
Rv0818	grdp[c]	consuming	1010	193	152	20	1010	0.59993	0.986334	1
Rv0818	ppp9[c]	consuming	1010	182	152	19	1010	0.609115	0.98217	1
Rv0818	mcbtt[c]	consuming	1010	11	152	1	1010	0.561589	0.835334	1
Rv0818	methf[c]	consuming	1010	244	152	26	1010	0.605796	0.99115	1
Rv0818	glu1sa[c]	consuming	1010	189	152	20	1010	0.617716	0.9812	1
Rv0818	5aop[c]	consuming	1010	188	152	19	1010	0.582418	0.989098	1
Rv0818	ppbng[c]	consuming	1010	187	152	19	1010	0.586735	0.988146	1
Rv0818	hmbil[c]	consuming	1010	186	152	19	1010	0.591104	0.98712	1
Rv0818	4ampm[c]	consuming	1010	191	152	20	1010	0.608719	0.983949	1
Rv0818	ctp[c]	consuming	1010	231	152	29	1010	0.765677	0.907162	1
Rv0818	cdp[c]	consuming	1010	190	152	20	1010	0.613191	0.982623	1
Rv0818	q8h2[c]	consuming	1010	10	152	2	1010	1.41667	0.458168	1
Rv0818	h[e]	consuming	1010	398	152	70	1010	1.37939	0.0425215	1
Rv0818	q8[c]	consuming	1010	10	152	2	1010	1.41667	0.458168	1
Rv0818	no2[c]	consuming	1010	7	152	4	1010	7.7027	0.0119442	1
Rv0818	sbzcoa[c]	consuming	1010	185	152	20	1010	0.636364	0.974428	1
Rv0818	dscl[c]	consuming	1010	185	152	19	1010	0.595525	0.986014	1
Rv0818	5aprbu[c]	consuming	1010	183	152	18	1010	0.564179	0.991441	1
Rv0818	4r5au[c]	consuming	1010	183	152	18	1010	0.564179	0.991441	1
Rv0818	4ppan[c]	consuming	1010	202	152	21	1010	0.599595	0.987721	1
Rv0818	4ppcys[c]	consuming	1010	202	152	21	1010	0.599595	0.987721	1
Rv0818	scl[c]	consuming	1010	185	152	19	1010	0.595525	0.986014	1
Rv0818	sheme[c]	consuming	1010	164	152	18	1010	0.655081	0.96055	1
Rv0818	sucbz[c]	consuming	1010	187	152	20	1010	0.626928	0.978043	1
Rv0818	2shchc[c]	consuming	1010	187	152	20	1010	0.626928	0.978043	1
Rv0818	thmpp[c]	consuming	1010	188	152	20	1010	0.622294	0.979676	1
Rv0818	thm[c]	consuming	1010	5	152	0	1010	0	1	1
Rv0818	4mhetz[c]	consuming	1010	4	152	0	1010	0	1	1
Rv0818	udcpdp[c]	consuming	1010	188	152	20	1010	0.622294	0.979676	1
Rv0818	frdp[c]	consuming	1010	192	152	20	1010	0.604299	0.985184	1
Rv0818	uppg3[c]	consuming	1010	185	152	19	1010	0.595525	0.986014	1
Rv0818	met__L[c]	consuming	1010	247	152	22	1010	0.476103	0.999607	1
Rv0818	g3p[c]	consuming	1010	317	152	34	1010	0.585435	0.997095	1
Rv0818	r5p[c]	consuming	1010	258	152	26	1010	0.556787	0.997273	1
Rv0818	dhap[c]	consuming	1010	298	152	33	1010	0.620549	0.992551	1
Rv0818	lac__L[c]	consuming	1010	14	152	5	1010	3.20862	0.0461216	1
Rv0818	34hpp[c]	consuming	1010	191	152	20	1010	0.608719	0.983949	1
Rv0818	aqcobal[c]	consuming	1010	5	152	1	1010	1.41391	0.558363	1
Rv0818	hemeO[c]	consuming	1010	161	152	17	1010	0.624383	0.972261	1
Rv0818	hemeA[c]	consuming	1010	150	152	15	1010	0.586375	0.980931	1
Rv0818	thmmp[c]	consuming	1010	190	152	20	1010	0.613191	0.982623	1
Rv0818	2sephchc[c]	consuming	1010	188	152	20	1010	0.622294	0.979676	1
Rv0818	ichor[c]	consuming	1010	188	152	20	1010	0.622294	0.979676	1
Rv0818	e4p[c]	consuming	1010	234	152	22	1010	0.515675	0.998562	1
Rv0818	adn[c]	consuming	1010	6	152	1	1010	1.1298	0.625158	1
Rv0818	hcys__L[c]	consuming	1010	247	152	25	1010	0.56395	0.996334	1
Rv0818	so3[c]	consuming	1010	225	152	23	1010	0.579016	0.993488	1
Rv0818	cyst__L[c]	consuming	1010	4	152	2	1010	5.70667	0.109808	1
Rv0818	ser__L[c]	consuming	1010	228	152	28	1010	0.742903	0.926522	1
Rv0818	hom__L[c]	consuming	1010	214	152	23	1010	0.622631	0.984177	1
Rv0818	5mthf[c]	consuming	1010	231	152	24	1010	0.589674	0.99254	1
Rv0818	thf[c]	consuming	1010	290	152	29	1010	0.539295	0.998816	1
Rv0818	2obut[c]	consuming	1010	208	152	22	1010	0.611414	0.986006	1
Rv0818	thr__L[c]	consuming	1010	191	152	21	1010	0.648765	0.971285	1
Rv0818	pser__L[c]	consuming	1010	234	152	28	1010	0.714688	0.9488	1
Rv0818	cysOcys__L[c]	consuming	1010	4	152	0	1010	0	1	1
Rv0818	chol[e]	consuming	1010	4	152	0	1010	0	1	1
Rv0818	fe3[e]	consuming	1010	189	152	20	1010	0.617716	0.9812	1
Rv0818	glc__D[e]	consuming	1010	14	152	0	1010	0	1	1
Rv0818	glyc[e]	consuming	1010	8	152	4	1010	5.77027	0.0211185	1
Rv0818	h2o[e]	consuming	1010	4	152	1	1010	1.88742	0.479758	1
Rv0818	k[e]	consuming	1010	10	152	7	1010	13.7586	0.000124188	0.0328478
Rv0818	na1[e]	consuming	1010	10	152	7	1010	13.7586	0.000124188	0.0328478
Rv0818	o2[e]	consuming	1010	600	152	90	1010	0.990512	0.558289	1
Rv0818	pi[e]	consuming	1010	11	152	1	1010	0.561589	0.835334	1
Rv0818	pro__L[e]	consuming	1010	4	152	0	1010	0	1	1
Rv0818	so4[e]	consuming	1010	232	152	23	1010	0.553652	0.996448	1
Rv0818	mn2[e]	consuming	1010	4	152	0	1010	0	1	1
Rv0818	hexccoa[c]	consuming	1010	185	152	19	1010	0.595525	0.986014	1
Rv0818	arachcoa[c]	consuming	1010	15	152	0	1010	0	1	1
Rv0818	pmtcoa[c]	consuming	1010	196	152	22	1010	0.665252	0.965635	1
Rv0818	stcoa[c]	consuming	1010	40	152	4	1010	0.617117	0.876624	1
Rv0818	2agpe160[c]	consuming	1010	21	152	6	1010	2.30959	0.0816414	1
Rv0818	hdca[c]	consuming	1010	327	152	41	1010	0.738739	0.950879	1
Rv0818	pe160[c]	consuming	1010	208	152	26	1010	0.76644	0.898499	1
Rv0818	ocdca[c]	consuming	1010	245	152	24	1010	0.540441	0.997791	1
Rv0818	ACP[c]	consuming	1010	257	152	29	1010	0.651476	0.982159	1
Rv0818	mocdca[c]	consuming	1010	189	152	20	1010	0.617716	0.9812	1
Rv0818	mstrACP[c]	consuming	1010	189	152	20	1010	0.617716	0.9812	1
Rv0818	palmACP[c]	consuming	1010	208	152	26	1010	0.76644	0.898499	1
Rv0818	chexccoa[c]	consuming	1010	182	152	19	1010	0.609115	0.98217	1
Rv0818	hexc[c]	consuming	1010	185	152	19	1010	0.595525	0.986014	1
Rv0818	tdcoa[c]	consuming	1010	104	152	15	1010	0.946035	0.621287	1
Rv0818	ttdca[c]	consuming	1010	306	152	34	1010	0.620763	0.992949	1
Rv0818	hdcea[c]	consuming	1010	226	152	23	1010	0.575285	0.994017	1
Rv0818	ocdcea[c]	consuming	1010	196	152	20	1010	0.587121	0.989319	1
Rv0818	octa[c]	consuming	1010	305	152	34	1010	0.624117	0.992385	1
Rv0818	occoa[c]	consuming	1010	101	152	15	1010	0.982855	0.570849	1
Rv0818	malcoa[c]	consuming	1010	314	152	35	1010	0.620807	0.993338	1
Rv0818	dca[c]	consuming	1010	305	152	34	1010	0.624117	0.992385	1
Rv0818	ddca[c]	consuming	1010	305	152	34	1010	0.624117	0.992385	1
Rv0818	arach[c]	consuming	1010	236	152	23	1010	0.539906	0.997522	1
Rv0818	ttc[c]	consuming	1010	189	152	20	1010	0.617716	0.9812	1
Rv0818	mmcoa__S[c]	consuming	1010	242	152	24	1010	0.550459	0.997103	1
Rv0818	marach[c]	consuming	1010	189	152	20	1010	0.617716	0.9812	1
Rv0818	dmbhn[c]	consuming	1010	189	152	20	1010	0.617716	0.9812	1
Rv0818	tmlgnc[c]	consuming	1010	189	152	20	1010	0.617716	0.9812	1
Rv0818	ptd1ino160190[c]	consuming	1010	184	152	20	1010	0.641168	0.972433	1
Rv0818	gdpmann[c]	consuming	1010	182	152	20	1010	0.650954	0.968033	1
Rv0818	PIM1[c]	consuming	1010	179	152	20	1010	0.666095	0.960299	1
Rv0818	PIM5[c]	consuming	1010	178	152	20	1010	0.67127	0.957388	1
Rv0818	PIM6[c]	consuming	1010	177	152	20	1010	0.67651	0.954297	1
Rv0818	Ac1PIM2[c]	consuming	1010	177	152	20	1010	0.67651	0.954297	1
Rv0818	Ac1PIM3[c]	consuming	1010	177	152	20	1010	0.67651	0.954297	1
Rv0818	Ac1PIM4[c]	consuming	1010	177	152	20	1010	0.67651	0.954297	1
Rv0818	PIM2[c]	consuming	1010	179	152	20	1010	0.666095	0.960299	1
Rv0818	PIM3[c]	consuming	1010	179	152	20	1010	0.666095	0.960299	1
Rv0818	g3pe[c]	consuming	1010	16	152	5	1010	2.61905	0.0783502	1
Rv0818	Ac1PIM1[c]	consuming	1010	179	152	20	1010	0.666095	0.960299	1
Rv0818	Ac2PIM2[c]	consuming	1010	177	152	20	1010	0.67651	0.954297	1
Rv0818	malACP[c]	consuming	1010	206	152	20	1010	0.54741	0.995505	1
Rv0818	mmcoa__R[c]	consuming	1010	5	152	1	1010	1.41391	0.558363	1
Rv0818	acac[c]	consuming	1010	12	152	0	1010	0	1	1
Rv0818	aacoa[c]	consuming	1010	15	152	0	1010	0	1	1
Rv0818	pa160[c]	consuming	1010	213	152	27	1010	0.780387	0.886045	1
Rv0818	12dgr160[c]	consuming	1010	7	152	0	1010	0	1	1
Rv0818	pat[c]	consuming	1010	189	152	20	1010	0.617716	0.9812	1
Rv0818	phdcacoa[c]	consuming	1010	189	152	20	1010	0.617716	0.9812	1
Rv0818	phdcaACP[c]	consuming	1010	206	152	20	1010	0.54741	0.995505	1
Rv0818	ptd1ino160[c]	consuming	1010	5	152	0	1010	0	1	1
Rv0818	mi1p__D[c]	consuming	1010	4	152	0	1010	0	1	1
Rv0818	mycolate[c]	consuming	1010	182	152	19	1010	0.609115	0.98217	1
Rv0818	mmycolate[c]	consuming	1010	182	152	19	1010	0.609115	0.98217	1
Rv0818	tdm1[c]	consuming	1010	182	152	19	1010	0.609115	0.98217	1
Rv0818	mmmycolate[c]	consuming	1010	182	152	19	1010	0.609115	0.98217	1
Rv0818	tdm2[c]	consuming	1010	182	152	19	1010	0.609115	0.98217	1
Rv0818	mkmycolate[c]	consuming	1010	182	152	19	1010	0.609115	0.98217	1
Rv0818	tdm3[c]	consuming	1010	167	152	17	1010	0.59437	0.982882	1
Rv0818	kmycolate[c]	consuming	1010	182	152	19	1010	0.609115	0.98217	1
Rv0818	tdm4[c]	consuming	1010	182	152	19	1010	0.609115	0.98217	1
Rv0818	tmha1[c]	consuming	1010	182	152	19	1010	0.609115	0.98217	1
Rv0818	tmha2[c]	consuming	1010	167	152	17	1010	0.59437	0.982882	1
Rv0818	tmha3[c]	consuming	1010	177	152	17	1010	0.549352	0.992776	1
Rv0818	tmha4[c]	consuming	1010	161	152	16	1010	0.578499	0.985347	1
Rv0818	1hdecg3p[c]	consuming	1010	208	152	26	1010	0.76644	0.898499	1
Rv0818	decoa[c]	consuming	1010	101	152	15	1010	0.982855	0.570849	1
Rv0818	hexcoa[c]	consuming	1010	72	152	13	1010	1.26655	0.276898	1
Rv0818	butcoa[c]	consuming	1010	72	152	13	1010	1.26655	0.276898	1
Rv0818	4adcho[c]	consuming	1010	190	152	20	1010	0.613191	0.982623	1
Rv0818	4abz[c]	consuming	1010	189	152	20	1010	0.617716	0.9812	1
Rv0818	chor[c]	consuming	1010	224	152	22	1010	0.549581	0.996368	1
Rv0818	dhpt[c]	consuming	1010	180	152	20	1010	0.660985	0.963038	1
Rv0818	dhf[c]	consuming	1010	179	152	20	1010	0.666095	0.960299	1
Rv0818	dhnpt[c]	consuming	1010	185	152	20	1010	0.636364	0.974428	1
Rv0818	dhpmp[c]	consuming	1010	185	152	20	1010	0.636364	0.974428	1
Rv0818	ahdt[c]	consuming	1010	185	152	20	1010	0.636364	0.974428	1
Rv0818	10fthf[c]	consuming	1010	243	152	26	1010	0.609538	0.990419	1
Rv0818	gly[c]	consuming	1010	216	152	25	1010	0.68743	0.96004	1
Rv0818	mlthf[c]	consuming	1010	290	152	29	1010	0.539295	0.998816	1
Rv0818	man1p[c]	consuming	1010	186	152	20	1010	0.631617	0.976296	1
Rv0818	pa160190[c]	consuming	1010	191	152	21	1010	0.648765	0.971285	1
Rv0818	1msg3p[c]	consuming	1010	187	152	20	1010	0.626928	0.978043	1
Rv0818	pa190190[c]	consuming	1010	189	152	21	1010	0.658397	0.966793	1
Rv0818	cdpdhdecg[c]	consuming	1010	211	152	27	1010	0.791217	0.873375	1
Rv0818	cmp[c]	consuming	1010	191	152	20	1010	0.608719	0.983949	1
Rv0818	cdpc16c19g[c]	consuming	1010	191	152	21	1010	0.648765	0.971285	1
Rv0818	cdpc19c19g[c]	consuming	1010	189	152	21	1010	0.658397	0.966793	1
Rv0818	inost[c]	consuming	1010	186	152	20	1010	0.631617	0.976296	1
Rv0818	pg160190[c]	consuming	1010	189	152	20	1010	0.617716	0.9812	1
Rv0818	clpn160190[c]	consuming	1010	189	152	20	1010	0.617716	0.9812	1
Rv0818	etha[c]	consuming	1010	13	152	5	1010	3.61395	0.0336312	1
Rv0818	pgp160[c]	consuming	1010	189	152	20	1010	0.617716	0.9812	1
Rv0818	pgp160190[c]	consuming	1010	189	152	20	1010	0.617716	0.9812	1
Rv0818	pgp190[c]	consuming	1010	187	152	20	1010	0.626928	0.978043	1
Rv0818	ps160[c]	consuming	1010	208	152	26	1010	0.76644	0.898499	1
Rv0818	chol[c]	consuming	1010	5	152	0	1010	0	1	1
Rv0818	acald[c]	consuming	1010	12	152	1	1010	0.509934	0.860388	1
Rv0818	aspsa[c]	consuming	1010	224	152	26	1010	0.687831	0.961783	1
Rv0818	4pasp[c]	consuming	1010	225	152	26	1010	0.683337	0.964254	1
Rv0818	2pg[c]	consuming	1010	14	152	2	1010	0.94	0.647092	1
Rv0818	fdp[c]	consuming	1010	283	152	29	1010	0.560656	0.997774	1
Rv0818	13dpg[c]	consuming	1010	8	152	3	1010	3.4349	0.105251	1
Rv0818	alpro[c]	consuming	1010	4	152	2	1010	5.70667	0.109808	1
Rv0818	3pg[c]	consuming	1010	247	152	32	1010	0.797519	0.878237	1
Rv0818	g6p[c]	consuming	1010	206	152	22	1010	0.6199	0.983634	1
Rv0818	phom[c]	consuming	1010	192	152	21	1010	0.644034	0.973326	1
Rv0818	adhlam[c]	consuming	1010	5	152	2	1010	3.8	0.165337	1
Rv0818	3php[c]	consuming	1010	235	152	29	1010	0.746231	0.925851	1
Rv0818	forcoa[c]	consuming	1010	4	152	0	1010	0	1	1
Rv0818	prbatp[c]	consuming	1010	204	152	22	1010	0.628571	0.980911	1
Rv0818	histd[c]	consuming	1010	196	152	21	1010	0.625649	0.980279	1
Rv0818	his__L[c]	consuming	1010	195	152	21	1010	0.630166	0.97871	1
Rv0818	hisp[c]	consuming	1010	197	152	21	1010	0.621183	0.981745	1
Rv0818	imacp[c]	consuming	1010	199	152	21	1010	0.612402	0.98439	1
Rv0818	prlp[c]	consuming	1010	201	152	21	1010	0.603817	0.986689	1
Rv0818	aicar[c]	consuming	1010	225	152	23	1010	0.579016	0.993488	1
Rv0818	eig3p[c]	consuming	1010	199	152	21	1010	0.612402	0.98439	1
Rv0818	pran[c]	consuming	1010	194	152	21	1010	0.634735	0.977032	1
Rv0818	2cpr5p[c]	consuming	1010	193	152	21	1010	0.639357	0.97524	1
Rv0818	prbamp[c]	consuming	1010	203	152	21	1010	0.59542	0.98868	1
Rv0818	prfp[c]	consuming	1010	202	152	21	1010	0.599595	0.987721	1
Rv0818	mi3p__D[c]	consuming	1010	189	152	20	1010	0.617716	0.9812	1
Rv0818	iacgam3p[c]	consuming	1010	186	152	20	1010	0.631617	0.976296	1
Rv0818	lys__L[c]	consuming	1010	190	152	21	1010	0.653553	0.96911	1
Rv0818	ibcoa[c]	consuming	1010	13	152	2	1010	1.02667	0.605227	1
Rv0818	2mp2coa[c]	consuming	1010	12	152	2	1010	1.13067	0.559737	1
Rv0818	2mpdhl[c]	consuming	1010	12	152	2	1010	1.13067	0.559737	1
Rv0818	3mob[c]	consuming	1010	235	152	25	1010	0.607424	0.990044	1
Rv0818	hdcaMAS[c]	consuming	1010	189	152	20	1010	0.617716	0.9812	1
Rv0818	hphthiocnylcoa[c]	consuming	1010	188	152	20	1010	0.622294	0.979676	1
Rv0818	mas[c]	consuming	1010	189	152	20	1010	0.617716	0.9812	1
Rv0818	2mbcoa[c]	consuming	1010	17	152	3	1010	1.21381	0.483535	1
Rv0818	2mb2coa[c]	consuming	1010	16	152	3	1010	1.30872	0.441467	1
Rv0818	2mbdhl[c]	consuming	1010	16	152	3	1010	1.30872	0.441467	1
Rv0818	3mop[c]	consuming	1010	203	152	22	1010	0.632979	0.979405	1
Rv0818	hepdp[c]	consuming	1010	187	152	20	1010	0.626928	0.978043	1
Rv0818	hexdp[c]	consuming	1010	188	152	20	1010	0.622294	0.979676	1
Rv0818	pendp[c]	consuming	1010	188	152	20	1010	0.622294	0.979676	1
Rv0818	ggdp[c]	consuming	1010	191	152	20	1010	0.608719	0.983949	1
Rv0818	4hbz[c]	consuming	1010	205	152	20	1010	0.551188	0.995084	1
Rv0818	4hbzACP[c]	consuming	1010	206	152	20	1010	0.54741	0.995505	1
Rv0818	arachACP[c]	consuming	1010	47	152	3	1010	0.372483	0.981753	1
Rv0818	phdca[c]	consuming	1010	189	152	20	1010	0.617716	0.9812	1
Rv0818	prephth[c]	consuming	1010	11	152	0	1010	0	1	1
Rv0818	omtta[c]	consuming	1010	189	152	20	1010	0.617716	0.9812	1
Rv0818	m1ocdca[c]	consuming	1010	189	152	20	1010	0.617716	0.9812	1
Rv0818	dmarach[c]	consuming	1010	189	152	20	1010	0.617716	0.9812	1
Rv0818	tmbhn[c]	consuming	1010	189	152	20	1010	0.617716	0.9812	1
Rv0818	mbhn[c]	consuming	1010	236	152	23	1010	0.539906	0.997522	1
Rv0818	tamlgnc[c]	consuming	1010	189	152	20	1010	0.617716	0.9812	1
Rv0818	dmlgnc[c]	consuming	1010	49	152	3	1010	0.355413	0.985995	1
Rv0818	pmhexc[c]	consuming	1010	189	152	20	1010	0.617716	0.9812	1
Rv0818	tmhexc[c]	consuming	1010	49	152	3	1010	0.355413	0.985995	1
Rv0818	hmocta[c]	consuming	1010	189	152	20	1010	0.617716	0.9812	1
Rv0818	tamhexc[c]	consuming	1010	189	152	20	1010	0.617716	0.9812	1
Rv0818	tamocta[c]	consuming	1010	48	152	3	1010	0.363758	0.984007	1
Rv0818	hpmtria[c]	consuming	1010	189	152	20	1010	0.617716	0.9812	1
Rv0818	pmocta[c]	consuming	1010	189	152	20	1010	0.617716	0.9812	1
Rv0818	hmtria[c]	consuming	1010	189	152	20	1010	0.617716	0.9812	1
Rv0818	hpmdtria[c]	consuming	1010	189	152	20	1010	0.617716	0.9812	1
Rv0818	bhb[c]	consuming	1010	13	152	0	1010	0	1	1
Rv0818	salc[c]	consuming	1010	17	152	1	1010	0.34851	0.938999	1
Rv0818	mcbts[c]	consuming	1010	12	152	0	1010	0	1	1
Rv0818	cmcbtt[c]	consuming	1010	4	152	0	1010	0	1	1
Rv0818	phthiocerol[c]	consuming	1010	7	152	0	1010	0	1	1
Rv0818	pdima[c]	consuming	1010	5	152	0	1010	0	1	1
Rv0818	pg160[c]	consuming	1010	189	152	20	1010	0.617716	0.9812	1
Rv0818	pg190[c]	consuming	1010	187	152	20	1010	0.626928	0.978043	1
Rv0818	phthdl[c]	consuming	1010	9	152	0	1010	0	1	1
Rv0818	prepphth[c]	consuming	1010	9	152	0	1010	0	1	1
Rv0818	pphthdl[c]	consuming	1010	9	152	0	1010	0	1	1
Rv0818	pphthiocerol[c]	consuming	1010	7	152	0	1010	0	1	1
Rv0818	ppdima[c]	consuming	1010	5	152	0	1010	0	1	1
Rv0818	prephthACP[c]	consuming	1010	48	152	3	1010	0.363758	0.984007	1
Rv0818	prepphthACP[c]	consuming	1010	15	152	0	1010	0	1	1
Rv0818	tat[c]	consuming	1010	189	152	20	1010	0.617716	0.9812	1
Rv0818	tre6p[c]	consuming	1010	193	152	21	1010	0.639357	0.97524	1
Rv0818	paps[c]	consuming	1010	190	152	20	1010	0.613191	0.982623	1
Rv0818	tres[c]	consuming	1010	184	152	18	1010	0.559971	0.992159	1
Rv0818	ugmr[c]	consuming	1010	184	152	20	1010	0.641168	0.972433	1
Rv0818	s7p[c]	consuming	1010	6	152	2	1010	2.84667	0.224389	1
Rv0818	n6hlys[c]	consuming	1010	8	152	0	1010	0	1	1
Rv0818	meroacidcyc2ACP[c]	consuming	1010	189	152	20	1010	0.617716	0.9812	1
Rv0818	meroacidcyc2AMP[c]	consuming	1010	185	152	19	1010	0.595525	0.986014	1
Rv0818	mmeroacidcyc2ACP[c]	consuming	1010	189	152	20	1010	0.617716	0.9812	1
Rv0818	mmeroacidcyc2AMP[c]	consuming	1010	185	152	19	1010	0.595525	0.986014	1
Rv0818	kmeroacidcyc2ACP[c]	consuming	1010	189	152	20	1010	0.617716	0.9812	1
Rv0818	kmeroacidcyc2AMP[c]	consuming	1010	185	152	19	1010	0.595525	0.986014	1
Rv0818	mmmeroacidcyc1ACP[c]	consuming	1010	189	152	20	1010	0.617716	0.9812	1
Rv0818	mmmeroacidcyc1AMP[c]	consuming	1010	185	152	19	1010	0.595525	0.986014	1
Rv0818	mkmeroacidcyc1ACP[c]	consuming	1010	189	152	20	1010	0.617716	0.9812	1
Rv0818	mkmeroacidcyc1AMP[c]	consuming	1010	185	152	19	1010	0.595525	0.986014	1
Rv0818	meroacidACP[c]	consuming	1010	189	152	20	1010	0.617716	0.9812	1
Rv0818	meroacidcyc1ACP[c]	consuming	1010	189	152	20	1010	0.617716	0.9812	1
Rv0818	mmeroacidACP[c]	consuming	1010	189	152	20	1010	0.617716	0.9812	1
Rv0818	mmeroacidcyc1ACP[c]	consuming	1010	189	152	20	1010	0.617716	0.9812	1
Rv0818	kmeroacidACP[c]	consuming	1010	189	152	20	1010	0.617716	0.9812	1
Rv0818	kmeroacidcyc1ACP[c]	consuming	1010	189	152	20	1010	0.617716	0.9812	1
Rv0818	mmmeroacidACP[c]	consuming	1010	189	152	20	1010	0.617716	0.9812	1
Rv0818	mkmeroacidACP[c]	consuming	1010	189	152	20	1010	0.617716	0.9812	1
Rv0818	tre6mmp[c]	consuming	1010	6	152	0	1010	0	1	1
Rv0818	tre6mm[c]	consuming	1010	5	152	0	1010	0	1	1
Rv0818	ppm[c]	consuming	1010	183	152	20	1010	0.646031	0.970304	1
Rv0818	c78mycolateACP[c]	consuming	1010	189	152	20	1010	0.617716	0.9812	1
Rv0818	c78mycolatepp[c]	consuming	1010	170	152	17	1010	0.580247	0.986686	1
Rv0818	accb[c]	consuming	1010	4	152	0	1010	0	1	1
Rv0818	bccp[c]	consuming	1010	4	152	0	1010	0	1	1
Rv0818	bccpco2[c]	consuming	1010	4	152	0	1010	0	1	1
Rv0818	dgtp[c]	consuming	1010	187	152	20	1010	0.626928	0.978043	1
Rv0818	dgdp[c]	consuming	1010	187	152	20	1010	0.626928	0.978043	1
Rv0818	damp[c]	consuming	1010	189	152	20	1010	0.617716	0.9812	1
Rv0818	dadp[c]	consuming	1010	189	152	20	1010	0.617716	0.9812	1
Rv0818	ins[c]	consuming	1010	193	152	21	1010	0.639357	0.97524	1
Rv0818	imp[c]	consuming	1010	228	152	25	1010	0.635158	0.982917	1
Rv0818	xmp[c]	consuming	1010	189	152	20	1010	0.617716	0.9812	1
Rv0818	dtmp[c]	consuming	1010	186	152	20	1010	0.631617	0.976296	1
Rv0818	dctp[c]	consuming	1010	190	152	20	1010	0.613191	0.982623	1
Rv0818	datp[c]	consuming	1010	189	152	20	1010	0.617716	0.9812	1
Rv0818	trdrd[c]	consuming	1010	235	152	23	1010	0.543294	0.997286	1
Rv0818	trdox[c]	consuming	1010	235	152	23	1010	0.543294	0.997286	1
Rv0818	phe__L[c]	consuming	1010	191	152	20	1010	0.608719	0.983949	1
Rv0818	phpyr[c]	consuming	1010	193	152	20	1010	0.59993	0.986334	1
Rv0818	trp__L[c]	consuming	1010	190	152	20	1010	0.613191	0.982623	1
Rv0818	fe3[c]	consuming	1010	170	152	19	1010	0.668874	0.955868	1
Rv0818	malt1p[c]	consuming	1010	4	152	1	1010	1.88742	0.479758	1
Rv0818	ficytc[c]	consuming	1010	9	152	0	1010	0	1	1
Rv0818	qh2[c]	consuming	1010	23	152	10	1010	4.57746	0.000878315	0.116157
Rv0818	focytc[c]	consuming	1010	9	152	0	1010	0	1	1
Rv0818	q[c]	consuming	1010	23	152	10	1010	4.57746	0.000878315	0.116157
Rv0818	dpcoa[c]	consuming	1010	190	152	20	1010	0.613191	0.982623	1
Rv0818	2dhp[c]	consuming	1010	205	152	22	1010	0.624212	0.982319	1
Rv0818	pant__R[c]	consuming	1010	204	152	22	1010	0.628571	0.980911	1
Rv0818	nicrnt[c]	consuming	1010	186	152	20	1010	0.631617	0.976296	1
Rv0818	quln[c]	consuming	1010	187	152	20	1010	0.626928	0.978043	1
Rv0818	pnto__R[c]	consuming	1010	203	152	22	1010	0.632979	0.979405	1
Rv0818	pan4p[c]	consuming	1010	201	152	21	1010	0.603817	0.986689	1
Rv0818	6pgl[c]	consuming	1010	5	152	0	1010	0	1	1
Rv0818	6pgc[c]	consuming	1010	4	152	0	1010	0	1	1
Rv0818	rib__D[c]	consuming	1010	190	152	20	1010	0.613191	0.982623	1
Rv0818	uaaAgla[c]	consuming	1010	182	152	20	1010	0.650954	0.968033	1
Rv0818	uaaGgla[c]	consuming	1010	182	152	20	1010	0.650954	0.968033	1
Rv0818	uaagmda[c]	consuming	1010	182	152	20	1010	0.650954	0.968033	1
Rv0818	uAgla[c]	consuming	1010	184	152	20	1010	0.641168	0.972433	1
Rv0818	uaAgla[c]	consuming	1010	182	152	20	1010	0.650954	0.968033	1
Rv0818	uGgla[c]	consuming	1010	184	152	20	1010	0.641168	0.972433	1
Rv0818	uaGgla[c]	consuming	1010	182	152	20	1010	0.650954	0.968033	1
Rv0818	ugmda[c]	consuming	1010	184	152	20	1010	0.641168	0.972433	1
Rv0818	uagmda[c]	consuming	1010	182	152	20	1010	0.650954	0.968033	1
Rv0818	uggmda[c]	consuming	1010	183	152	20	1010	0.646031	0.970304	1
Rv0818	ugggmda[c]	consuming	1010	181	152	20	1010	0.655938	0.965614	1
Rv0818	peptido_TB1[c]	consuming	1010	183	152	20	1010	0.646031	0.970304	1
Rv0818	peptido_TB2[c]	consuming	1010	183	152	20	1010	0.646031	0.970304	1
Rv0818	26dap__M[c]	consuming	1010	191	152	21	1010	0.648765	0.971285	1
Rv0818	uamag[c]	consuming	1010	184	152	20	1010	0.641168	0.972433	1
Rv0818	ugmd[c]	consuming	1010	184	152	20	1010	0.641168	0.972433	1
Rv0818	uAgl[c]	consuming	1010	184	152	20	1010	0.641168	0.972433	1
Rv0818	uGgl[c]	consuming	1010	184	152	20	1010	0.641168	0.972433	1
Rv0818	uama[c]	consuming	1010	185	152	20	1010	0.636364	0.974428	1
Rv0818	ugmag[c]	consuming	1010	183	152	20	1010	0.646031	0.970304	1
Rv0818	uggmd[c]	consuming	1010	183	152	20	1010	0.646031	0.970304	1
Rv0818	ugagmda[c]	consuming	1010	181	152	20	1010	0.655938	0.965614	1
Rv0818	ugma[c]	consuming	1010	184	152	20	1010	0.641168	0.972433	1
Rv0818	4c2me[c]	consuming	1010	200	152	22	1010	0.6465	0.974245	1
Rv0818	2p4c2me[c]	consuming	1010	199	152	22	1010	0.651108	0.97229	1
Rv0818	2me4p[c]	consuming	1010	201	152	22	1010	0.641942	0.976078	1
Rv0818	2mecdp[c]	consuming	1010	198	152	22	1010	0.655769	0.970208	1
Rv0818	camp[c]	consuming	1010	13	152	1	1010	0.466887	0.881652	1
Rv0818	dcamp[c]	consuming	1010	227	152	25	1010	0.639277	0.981596	1
Rv0818	25aics[c]	consuming	1010	197	152	21	1010	0.621183	0.981745	1
Rv0818	fprica[c]	consuming	1010	225	152	23	1010	0.579016	0.993488	1
Rv0818	5aizc[c]	consuming	1010	198	152	22	1010	0.655769	0.970208	1
Rv0818	cbasp[c]	consuming	1010	4	152	0	1010	0	1	1
Rv0818	dcdp[c]	consuming	1010	190	152	20	1010	0.613191	0.982623	1
Rv0818	dump[c]	consuming	1010	187	152	20	1010	0.626928	0.978043	1
Rv0818	gar[c]	consuming	1010	204	152	22	1010	0.628571	0.980911	1
Rv0818	fgam[c]	consuming	1010	203	152	22	1010	0.632979	0.979405	1
Rv0818	pram[c]	consuming	1010	205	152	22	1010	0.624212	0.982319	1
Rv0818	fpram[c]	consuming	1010	201	152	22	1010	0.641942	0.976078	1
Rv0818	so4[c]	consuming	1010	227	152	23	1010	0.571591	0.994506	1
Rv0818	aps[c]	consuming	1010	216	152	22	1010	0.579223	0.992719	1
Rv0818	mthgxl[c]	consuming	1010	7	152	0	1010	0	1	1
Rv0818	lgt_s[c]	consuming	1010	6	152	0	1010	0	1	1
Rv0818	msh[c]	consuming	1010	184	152	20	1010	0.641168	0.972433	1
Rv0818	igam[c]	consuming	1010	185	152	20	1010	0.636364	0.974428	1
Rv0818	cigam[c]	consuming	1010	184	152	20	1010	0.641168	0.972433	1
Rv0818	iacgam[c]	consuming	1010	186	152	20	1010	0.631617	0.976296	1
Rv0818	ribflv[c]	consuming	1010	181	152	18	1010	0.57275	0.989824	1
Rv0818	5apru[c]	consuming	1010	185	152	20	1010	0.636364	0.974428	1
Rv0818	dmlz[c]	consuming	1010	181	152	18	1010	0.57275	0.989824	1
Rv0818	14glucan[c]	consuming	1010	201	152	23	1010	0.681125	0.959328	1
Rv0818	glycogen[c]	consuming	1010	191	152	20	1010	0.608719	0.983949	1
Rv0818	2mahmp[c]	consuming	1010	190	152	20	1010	0.613191	0.982623	1
Rv0818	26dap_LL[c]	consuming	1010	192	152	21	1010	0.644034	0.973326	1
Rv0818	23dhdp[c]	consuming	1010	197	152	23	1010	0.700882	0.94689	1
Rv0818	thdp[c]	consuming	1010	196	152	23	1010	0.705964	0.943327	1
Rv0818	sl26da[c]	consuming	1010	193	152	21	1010	0.639357	0.97524	1
Rv0818	sl2a6o[c]	consuming	1010	195	152	22	1010	0.670076	0.963131	1
Rv0818	ile__L[c]	consuming	1010	189	152	20	1010	0.617716	0.9812	1
Rv0818	leu__L[c]	consuming	1010	189	152	20	1010	0.617716	0.9812	1
Rv0818	skm[c]	consuming	1010	228	152	22	1010	0.535624	0.997474	1
Rv0818	val__L[c]	consuming	1010	202	152	21	1010	0.599595	0.987721	1
Rv0818	mn2[c]	consuming	1010	4	152	0	1010	0	1	1
Rv0818	anth[c]	consuming	1010	195	152	21	1010	0.630166	0.97871	1
Rv0818	pphn[c]	consuming	1010	195	152	20	1010	0.591342	0.988397	1
Rv0818	3psme[c]	consuming	1010	225	152	22	1010	0.54604	0.99668	1
Rv0818	2dda7p[c]	consuming	1010	231	152	22	1010	0.525506	0.998089	1
Rv0818	3dhq[c]	consuming	1010	230	152	22	1010	0.528846	0.997901	1
Rv0818	3dhsk[c]	consuming	1010	229	152	22	1010	0.532219	0.997697	1
Rv0818	3ig3p[c]	consuming	1010	192	152	20	1010	0.604299	0.985184	1
Rv0818	skm5p[c]	consuming	1010	226	152	22	1010	0.542534	0.996967	1
Rv0818	2ahbut[c]	consuming	1010	205	152	22	1010	0.624212	0.982319	1
Rv0818	alac__S[c]	consuming	1010	225	152	24	1010	0.612873	0.987906	1
Rv0818	23dhmb[c]	consuming	1010	224	152	24	1010	0.616875	0.986922	1
Rv0818	23dhmp[c]	consuming	1010	204	152	22	1010	0.628571	0.980911	1
Rv0818	3c2hmp[c]	consuming	1010	191	152	20	1010	0.608719	0.983949	1
Rv0818	3c4mop[c]	consuming	1010	190	152	20	1010	0.613191	0.982623	1
Rv0818	2ippm[c]	consuming	1010	193	152	20	1010	0.59993	0.986334	1
Rv0818	3c3hmp[c]	consuming	1010	193	152	20	1010	0.59993	0.986334	1
Rv0818	4mop[c]	consuming	1010	190	152	20	1010	0.613191	0.982623	1
Rv0818	2maacoa[c]	consuming	1010	16	152	3	1010	1.30872	0.441467	1
Rv0818	3hibutcoa[c]	consuming	1010	12	152	2	1010	1.13067	0.559737	1
Rv0818	3hmbcoa[c]	consuming	1010	16	152	3	1010	1.30872	0.441467	1
Rv0821c	akg[c]	consuming	1010	284	0	0	1010		1	1
Rv0821c	glu__L[c]	consuming	1010	377	0	0	1010		1	1
Rv0821c	h2o[c]	consuming	1010	773	0	0	1010		1	1
Rv0821c	nad[c]	consuming	1010	519	0	0	1010		1	1
Rv0821c	ala__L[c]	consuming	1010	207	0	0	1010		1	1
Rv0821c	h[c]	consuming	1010	697	0	0	1010		1	1
Rv0821c	nadh[c]	consuming	1010	518	0	0	1010		1	1
Rv0821c	pyr[c]	consuming	1010	340	0	0	1010		1	1
Rv0821c	nh4[c]	consuming	1010	297	0	0	1010		1	1
Rv0821c	arg__L[c]	consuming	1010	191	0	0	1010		1	1
Rv0821c	co2[c]	consuming	1010	352	0	0	1010		1	1
Rv0821c	argsuc[c]	consuming	1010	193	0	0	1010		1	1
Rv0821c	fum[c]	consuming	1010	160	0	0	1010		1	1
Rv0821c	atp[c]	consuming	1010	701	0	0	1010		1	1
Rv0821c	asp__L[c]	consuming	1010	292	0	0	1010		1	1
Rv0821c	citr__L[c]	consuming	1010	193	0	0	1010		1	1
Rv0821c	amp[c]	consuming	1010	447	0	0	1010		1	1
Rv0821c	ppi[c]	consuming	1010	226	0	0	1010		1	1
Rv0821c	asn__L[c]	consuming	1010	192	0	0	1010		1	1
Rv0821c	gln__L[c]	consuming	1010	267	0	0	1010		1	1
Rv0821c	ala_B[c]	consuming	1010	207	0	0	1010		1	1
Rv0821c	iasp[c]	consuming	1010	188	0	0	1010		1	1
Rv0821c	succ[c]	consuming	1010	169	0	0	1010		1	1
Rv0821c	oaa[c]	consuming	1010	301	0	0	1010		1	1
Rv0821c	f6p[c]	consuming	1010	299	0	0	1010		1	1
Rv0821c	gam6p[c]	consuming	1010	190	0	0	1010		1	1
Rv0821c	adp[c]	consuming	1010	700	0	0	1010		1	1
Rv0821c	pi[c]	consuming	1010	695	0	0	1010		1	1
Rv0821c	cys__L[c]	consuming	1010	217	0	0	1010		1	1
Rv0821c	glucys[c]	consuming	1010	10	0	0	1010		1	1
Rv0821c	glu__D[c]	consuming	1010	188	0	0	1010		1	1
Rv0821c	nadph[c]	consuming	1010	511	0	0	1010		1	1
Rv0821c	nadp[c]	consuming	1010	511	0	0	1010		1	1
Rv0821c	gthrd[c]	consuming	1010	11	0	0	1010		1	1
Rv0821c	dnad[c]	consuming	1010	185	0	0	1010		1	1
Rv0821c	1pyr5c[c]	consuming	1010	196	0	0	1010		1	1
Rv0821c	o2[c]	consuming	1010	600	0	0	1010		1	1
Rv0821c	coa[c]	consuming	1010	410	0	0	1010		1	1
Rv0821c	ppcoa[c]	consuming	1010	262	0	0	1010		1	1
Rv0821c	ac[c]	consuming	1010	4	0	0	1010		1	1
Rv0821c	accoa[c]	consuming	1010	341	0	0	1010		1	1
Rv0821c	gam1p[c]	consuming	1010	190	0	0	1010		1	1
Rv0821c	acgam1p[c]	consuming	1010	190	0	0	1010		1	1
Rv0821c	utp[c]	consuming	1010	197	0	0	1010		1	1
Rv0821c	g1p[c]	consuming	1010	202	0	0	1010		1	1
Rv0821c	udpg[c]	consuming	1010	193	0	0	1010		1	1
Rv0821c	glyc[c]	consuming	1010	203	0	0	1010		1	1
Rv0821c	glyc3p[c]	consuming	1010	221	0	0	1010		1	1
Rv0821c	glc__D[c]	consuming	1010	196	0	0	1010		1	1
Rv0821c	malt[c]	consuming	1010	6	0	0	1010		1	1
Rv0821c	man6p[c]	consuming	1010	188	0	0	1010		1	1
Rv0821c	man[c]	consuming	1010	188	0	0	1010		1	1
Rv0821c	tre[c]	consuming	1010	202	0	0	1010		1	1
Rv0821c	dxyl5p[c]	consuming	1010	202	0	0	1010		1	1
Rv0821c	tyr__L[c]	consuming	1010	189	0	0	1010		1	1
Rv0821c	4mpetz[c]	consuming	1010	192	0	0	1010		1	1
Rv0821c	uacgam[c]	consuming	1010	187	0	0	1010		1	1
Rv0821c	pep[c]	consuming	1010	247	0	0	1010		1	1
Rv0821c	uaccg[c]	consuming	1010	186	0	0	1010		1	1
Rv0821c	uamr[c]	consuming	1010	185	0	0	1010		1	1
Rv0821c	udcpp[c]	consuming	1010	187	0	0	1010		1	1
Rv0821c	ump[c]	consuming	1010	192	0	0	1010		1	1
Rv0821c	unaga[c]	consuming	1010	184	0	0	1010		1	1
Rv0821c	decda_tb[c]	consuming	1010	185	0	0	1010		1	1
Rv0821c	galfragund[c]	consuming	1010	170	0	0	1010		1	1
Rv0821c	agalfragund[c]	consuming	1010	165	0	0	1010		1	1
Rv0821c	decd_tb[c]	consuming	1010	189	0	0	1010		1	1
Rv0821c	ala__D[c]	consuming	1010	197	0	0	1010		1	1
Rv0821c	alaala[c]	consuming	1010	192	0	0	1010		1	1
Rv0821c	decdpr_tb[c]	consuming	1010	188	0	0	1010		1	1
Rv0821c	decdr_tb[c]	consuming	1010	187	0	0	1010		1	1
Rv0821c	prpp[c]	consuming	1010	254	0	0	1010		1	1
Rv0821c	dttp[c]	consuming	1010	184	0	0	1010		1	1
Rv0821c	dtdpglu[c]	consuming	1010	183	0	0	1010		1	1
Rv0821c	ragund[c]	consuming	1010	176	0	0	1010		1	1
Rv0821c	udpgalfur[c]	consuming	1010	185	0	0	1010		1	1
Rv0821c	udp[c]	consuming	1010	196	0	0	1010		1	1
Rv0821c	dtdprmn[c]	consuming	1010	178	0	0	1010		1	1
Rv0821c	dtdp[c]	consuming	1010	185	0	0	1010		1	1
Rv0821c	dtdp4d6dg[c]	consuming	1010	180	0	0	1010		1	1
Rv0821c	dtdp4d6dm[c]	consuming	1010	179	0	0	1010		1	1
Rv0821c	udpgal[c]	consuming	1010	186	0	0	1010		1	1
Rv0821c	decdman1p_tb[c]	consuming	1010	185	0	0	1010		1	1
Rv0821c	PIM4[c]	consuming	1010	179	0	0	1010		1	1
Rv0821c	arabinanagalfragund[c]	consuming	1010	160	0	0	1010		1	1
Rv0821c	acglu[c]	consuming	1010	197	0	0	1010		1	1
Rv0821c	acg5p[c]	consuming	1010	197	0	0	1010		1	1
Rv0821c	acorn[c]	consuming	1010	197	0	0	1010		1	1
Rv0821c	acg5sa[c]	consuming	1010	197	0	0	1010		1	1
Rv0821c	succoa[c]	consuming	1010	260	0	0	1010		1	1
Rv0821c	glu5sa[c]	consuming	1010	194	0	0	1010		1	1
Rv0821c	orn[c]	consuming	1010	197	0	0	1010		1	1
Rv0821c	cbp[c]	consuming	1010	196	0	0	1010		1	1
Rv0821c	pro__L[c]	consuming	1010	195	0	0	1010		1	1
Rv0821c	fad[c]	consuming	1010	331	0	0	1010		1	1
Rv0821c	fadh2[c]	consuming	1010	317	0	0	1010		1	1
Rv0821c	odecoa[c]	consuming	1010	88	0	0	1010		1	1
Rv0821c	hdcoa[c]	consuming	1010	103	0	0	1010		1	1
Rv0821c	c5tetdcoa[c]	consuming	1010	101	0	0	1010		1	1
Rv0821c	c3dodcoa[c]	consuming	1010	101	0	0	1010		1	1
Rv0821c	t2dodcoa[c]	consuming	1010	101	0	0	1010		1	1
Rv0821c	d2hdodcoa[c]	consuming	1010	101	0	0	1010		1	1
Rv0821c	dodcoa[c]	consuming	1010	101	0	0	1010		1	1
Rv0821c	fdxox[c]	consuming	1010	243	0	0	1010		1	1
Rv0821c	fdxrd[c]	consuming	1010	243	0	0	1010		1	1
Rv0821c	cit[c]	consuming	1010	13	0	0	1010		1	1
Rv0821c	icit[c]	consuming	1010	8	0	0	1010		1	1
Rv0821c	dhlam[c]	consuming	1010	266	0	0	1010		1	1
Rv0821c	mql8[c]	consuming	1010	320	0	0	1010		1	1
Rv0821c	mqn8[c]	consuming	1010	150	0	0	1010		1	1
Rv0821c	2dmmql8[c]	consuming	1010	21	0	0	1010		1	1
Rv0821c	2dmmq8[c]	consuming	1010	202	0	0	1010		1	1
Rv0821c	mal__L[c]	consuming	1010	6	0	0	1010		1	1
Rv0821c	dhlpro[c]	consuming	1010	4	0	0	1010		1	1
Rv0821c	lpro[c]	consuming	1010	4	0	0	1010		1	1
Rv0821c	hco3[c]	consuming	1010	329	0	0	1010		1	1
Rv0821c	lpam[c]	consuming	1010	266	0	0	1010		1	1
Rv0821c	gtp[c]	consuming	1010	234	0	0	1010		1	1
Rv0821c	gdp[c]	consuming	1010	234	0	0	1010		1	1
Rv0821c	pheme[c]	consuming	1010	162	0	0	1010		1	1
Rv0821c	fe2[c]	consuming	1010	170	0	0	1010		1	1
Rv0821c	gmp[c]	consuming	1010	193	0	0	1010		1	1
Rv0821c	air[c]	consuming	1010	200	0	0	1010		1	1
Rv0821c	4ahmmp[c]	consuming	1010	191	0	0	1010		1	1
Rv0821c	amet[c]	consuming	1010	245	0	0	1010		1	1
Rv0821c	h2s[c]	consuming	1010	224	0	0	1010		1	1
Rv0821c	cpppg3[c]	consuming	1010	184	0	0	1010		1	1
Rv0821c	pppg9[c]	consuming	1010	183	0	0	1010		1	1
Rv0821c	fmnh2[c]	consuming	1010	11	0	0	1010		1	1
Rv0821c	fmn[c]	consuming	1010	194	0	0	1010		1	1
Rv0821c	ru5p__D[c]	consuming	1010	193	0	0	1010		1	1
Rv0821c	for[c]	consuming	1010	4	0	0	1010		1	1
Rv0821c	db4p[c]	consuming	1010	189	0	0	1010		1	1
Rv0821c	dhna[c]	consuming	1010	184	0	0	1010		1	1
Rv0821c	octdp[c]	consuming	1010	187	0	0	1010		1	1
Rv0821c	ipdp[c]	consuming	1010	195	0	0	1010		1	1
Rv0821c	dmpp[c]	consuming	1010	195	0	0	1010		1	1
Rv0821c	grdp[c]	consuming	1010	193	0	0	1010		1	1
Rv0821c	ppp9[c]	consuming	1010	182	0	0	1010		1	1
Rv0821c	mcbtt[c]	consuming	1010	11	0	0	1010		1	1
Rv0821c	methf[c]	consuming	1010	244	0	0	1010		1	1
Rv0821c	glu1sa[c]	consuming	1010	189	0	0	1010		1	1
Rv0821c	5aop[c]	consuming	1010	188	0	0	1010		1	1
Rv0821c	ppbng[c]	consuming	1010	187	0	0	1010		1	1
Rv0821c	hmbil[c]	consuming	1010	186	0	0	1010		1	1
Rv0821c	4ampm[c]	consuming	1010	191	0	0	1010		1	1
Rv0821c	ctp[c]	consuming	1010	231	0	0	1010		1	1
Rv0821c	cdp[c]	consuming	1010	190	0	0	1010		1	1
Rv0821c	q8h2[c]	consuming	1010	10	0	0	1010		1	1
Rv0821c	h[e]	consuming	1010	398	0	0	1010		1	1
Rv0821c	q8[c]	consuming	1010	10	0	0	1010		1	1
Rv0821c	no2[c]	consuming	1010	7	0	0	1010		1	1
Rv0821c	sbzcoa[c]	consuming	1010	185	0	0	1010		1	1
Rv0821c	dscl[c]	consuming	1010	185	0	0	1010		1	1
Rv0821c	5aprbu[c]	consuming	1010	183	0	0	1010		1	1
Rv0821c	4r5au[c]	consuming	1010	183	0	0	1010		1	1
Rv0821c	4ppan[c]	consuming	1010	202	0	0	1010		1	1
Rv0821c	4ppcys[c]	consuming	1010	202	0	0	1010		1	1
Rv0821c	scl[c]	consuming	1010	185	0	0	1010		1	1
Rv0821c	sheme[c]	consuming	1010	164	0	0	1010		1	1
Rv0821c	sucbz[c]	consuming	1010	187	0	0	1010		1	1
Rv0821c	2shchc[c]	consuming	1010	187	0	0	1010		1	1
Rv0821c	thmpp[c]	consuming	1010	188	0	0	1010		1	1
Rv0821c	thm[c]	consuming	1010	5	0	0	1010		1	1
Rv0821c	4mhetz[c]	consuming	1010	4	0	0	1010		1	1
Rv0821c	udcpdp[c]	consuming	1010	188	0	0	1010		1	1
Rv0821c	frdp[c]	consuming	1010	192	0	0	1010		1	1
Rv0821c	uppg3[c]	consuming	1010	185	0	0	1010		1	1
Rv0821c	met__L[c]	consuming	1010	247	0	0	1010		1	1
Rv0821c	g3p[c]	consuming	1010	317	0	0	1010		1	1
Rv0821c	r5p[c]	consuming	1010	258	0	0	1010		1	1
Rv0821c	dhap[c]	consuming	1010	298	0	0	1010		1	1
Rv0821c	lac__L[c]	consuming	1010	14	0	0	1010		1	1
Rv0821c	34hpp[c]	consuming	1010	191	0	0	1010		1	1
Rv0821c	aqcobal[c]	consuming	1010	5	0	0	1010		1	1
Rv0821c	hemeO[c]	consuming	1010	161	0	0	1010		1	1
Rv0821c	hemeA[c]	consuming	1010	150	0	0	1010		1	1
Rv0821c	thmmp[c]	consuming	1010	190	0	0	1010		1	1
Rv0821c	2sephchc[c]	consuming	1010	188	0	0	1010		1	1
Rv0821c	ichor[c]	consuming	1010	188	0	0	1010		1	1
Rv0821c	e4p[c]	consuming	1010	234	0	0	1010		1	1
Rv0821c	adn[c]	consuming	1010	6	0	0	1010		1	1
Rv0821c	hcys__L[c]	consuming	1010	247	0	0	1010		1	1
Rv0821c	so3[c]	consuming	1010	225	0	0	1010		1	1
Rv0821c	cyst__L[c]	consuming	1010	4	0	0	1010		1	1
Rv0821c	ser__L[c]	consuming	1010	228	0	0	1010		1	1
Rv0821c	hom__L[c]	consuming	1010	214	0	0	1010		1	1
Rv0821c	5mthf[c]	consuming	1010	231	0	0	1010		1	1
Rv0821c	thf[c]	consuming	1010	290	0	0	1010		1	1
Rv0821c	2obut[c]	consuming	1010	208	0	0	1010		1	1
Rv0821c	thr__L[c]	consuming	1010	191	0	0	1010		1	1
Rv0821c	pser__L[c]	consuming	1010	234	0	0	1010		1	1
Rv0821c	cysOcys__L[c]	consuming	1010	4	0	0	1010		1	1
Rv0821c	chol[e]	consuming	1010	4	0	0	1010		1	1
Rv0821c	fe3[e]	consuming	1010	189	0	0	1010		1	1
Rv0821c	glc__D[e]	consuming	1010	14	0	0	1010		1	1
Rv0821c	glyc[e]	consuming	1010	8	0	0	1010		1	1
Rv0821c	h2o[e]	consuming	1010	4	0	0	1010		1	1
Rv0821c	k[e]	consuming	1010	10	0	0	1010		1	1
Rv0821c	na1[e]	consuming	1010	10	0	0	1010		1	1
Rv0821c	o2[e]	consuming	1010	600	0	0	1010		1	1
Rv0821c	pi[e]	consuming	1010	11	0	0	1010		1	1
Rv0821c	pro__L[e]	consuming	1010	4	0	0	1010		1	1
Rv0821c	so4[e]	consuming	1010	232	0	0	1010		1	1
Rv0821c	mn2[e]	consuming	1010	4	0	0	1010		1	1
Rv0821c	hexccoa[c]	consuming	1010	185	0	0	1010		1	1
Rv0821c	arachcoa[c]	consuming	1010	15	0	0	1010		1	1
Rv0821c	pmtcoa[c]	consuming	1010	196	0	0	1010		1	1
Rv0821c	stcoa[c]	consuming	1010	40	0	0	1010		1	1
Rv0821c	2agpe160[c]	consuming	1010	21	0	0	1010		1	1
Rv0821c	hdca[c]	consuming	1010	327	0	0	1010		1	1
Rv0821c	pe160[c]	consuming	1010	208	0	0	1010		1	1
Rv0821c	ocdca[c]	consuming	1010	245	0	0	1010		1	1
Rv0821c	ACP[c]	consuming	1010	257	0	0	1010		1	1
Rv0821c	mocdca[c]	consuming	1010	189	0	0	1010		1	1
Rv0821c	mstrACP[c]	consuming	1010	189	0	0	1010		1	1
Rv0821c	palmACP[c]	consuming	1010	208	0	0	1010		1	1
Rv0821c	chexccoa[c]	consuming	1010	182	0	0	1010		1	1
Rv0821c	hexc[c]	consuming	1010	185	0	0	1010		1	1
Rv0821c	tdcoa[c]	consuming	1010	104	0	0	1010		1	1
Rv0821c	ttdca[c]	consuming	1010	306	0	0	1010		1	1
Rv0821c	hdcea[c]	consuming	1010	226	0	0	1010		1	1
Rv0821c	ocdcea[c]	consuming	1010	196	0	0	1010		1	1
Rv0821c	octa[c]	consuming	1010	305	0	0	1010		1	1
Rv0821c	occoa[c]	consuming	1010	101	0	0	1010		1	1
Rv0821c	malcoa[c]	consuming	1010	314	0	0	1010		1	1
Rv0821c	dca[c]	consuming	1010	305	0	0	1010		1	1
Rv0821c	ddca[c]	consuming	1010	305	0	0	1010		1	1
Rv0821c	arach[c]	consuming	1010	236	0	0	1010		1	1
Rv0821c	ttc[c]	consuming	1010	189	0	0	1010		1	1
Rv0821c	mmcoa__S[c]	consuming	1010	242	0	0	1010		1	1
Rv0821c	marach[c]	consuming	1010	189	0	0	1010		1	1
Rv0821c	dmbhn[c]	consuming	1010	189	0	0	1010		1	1
Rv0821c	tmlgnc[c]	consuming	1010	189	0	0	1010		1	1
Rv0821c	ptd1ino160190[c]	consuming	1010	184	0	0	1010		1	1
Rv0821c	gdpmann[c]	consuming	1010	182	0	0	1010		1	1
Rv0821c	PIM1[c]	consuming	1010	179	0	0	1010		1	1
Rv0821c	PIM5[c]	consuming	1010	178	0	0	1010		1	1
Rv0821c	PIM6[c]	consuming	1010	177	0	0	1010		1	1
Rv0821c	Ac1PIM2[c]	consuming	1010	177	0	0	1010		1	1
Rv0821c	Ac1PIM3[c]	consuming	1010	177	0	0	1010		1	1
Rv0821c	Ac1PIM4[c]	consuming	1010	177	0	0	1010		1	1
Rv0821c	PIM2[c]	consuming	1010	179	0	0	1010		1	1
Rv0821c	PIM3[c]	consuming	1010	179	0	0	1010		1	1
Rv0821c	g3pe[c]	consuming	1010	16	0	0	1010		1	1
Rv0821c	Ac1PIM1[c]	consuming	1010	179	0	0	1010		1	1
Rv0821c	Ac2PIM2[c]	consuming	1010	177	0	0	1010		1	1
Rv0821c	malACP[c]	consuming	1010	206	0	0	1010		1	1
Rv0821c	mmcoa__R[c]	consuming	1010	5	0	0	1010		1	1
Rv0821c	acac[c]	consuming	1010	12	0	0	1010		1	1
Rv0821c	aacoa[c]	consuming	1010	15	0	0	1010		1	1
Rv0821c	pa160[c]	consuming	1010	213	0	0	1010		1	1
Rv0821c	12dgr160[c]	consuming	1010	7	0	0	1010		1	1
Rv0821c	pat[c]	consuming	1010	189	0	0	1010		1	1
Rv0821c	phdcacoa[c]	consuming	1010	189	0	0	1010		1	1
Rv0821c	phdcaACP[c]	consuming	1010	206	0	0	1010		1	1
Rv0821c	ptd1ino160[c]	consuming	1010	5	0	0	1010		1	1
Rv0821c	mi1p__D[c]	consuming	1010	4	0	0	1010		1	1
Rv0821c	mycolate[c]	consuming	1010	182	0	0	1010		1	1
Rv0821c	mmycolate[c]	consuming	1010	182	0	0	1010		1	1
Rv0821c	tdm1[c]	consuming	1010	182	0	0	1010		1	1
Rv0821c	mmmycolate[c]	consuming	1010	182	0	0	1010		1	1
Rv0821c	tdm2[c]	consuming	1010	182	0	0	1010		1	1
Rv0821c	mkmycolate[c]	consuming	1010	182	0	0	1010		1	1
Rv0821c	tdm3[c]	consuming	1010	167	0	0	1010		1	1
Rv0821c	kmycolate[c]	consuming	1010	182	0	0	1010		1	1
Rv0821c	tdm4[c]	consuming	1010	182	0	0	1010		1	1
Rv0821c	tmha1[c]	consuming	1010	182	0	0	1010		1	1
Rv0821c	tmha2[c]	consuming	1010	167	0	0	1010		1	1
Rv0821c	tmha3[c]	consuming	1010	177	0	0	1010		1	1
Rv0821c	tmha4[c]	consuming	1010	161	0	0	1010		1	1
Rv0821c	1hdecg3p[c]	consuming	1010	208	0	0	1010		1	1
Rv0821c	decoa[c]	consuming	1010	101	0	0	1010		1	1
Rv0821c	hexcoa[c]	consuming	1010	72	0	0	1010		1	1
Rv0821c	butcoa[c]	consuming	1010	72	0	0	1010		1	1
Rv0821c	4adcho[c]	consuming	1010	190	0	0	1010		1	1
Rv0821c	4abz[c]	consuming	1010	189	0	0	1010		1	1
Rv0821c	chor[c]	consuming	1010	224	0	0	1010		1	1
Rv0821c	dhpt[c]	consuming	1010	180	0	0	1010		1	1
Rv0821c	dhf[c]	consuming	1010	179	0	0	1010		1	1
Rv0821c	dhnpt[c]	consuming	1010	185	0	0	1010		1	1
Rv0821c	dhpmp[c]	consuming	1010	185	0	0	1010		1	1
Rv0821c	ahdt[c]	consuming	1010	185	0	0	1010		1	1
Rv0821c	10fthf[c]	consuming	1010	243	0	0	1010		1	1
Rv0821c	gly[c]	consuming	1010	216	0	0	1010		1	1
Rv0821c	mlthf[c]	consuming	1010	290	0	0	1010		1	1
Rv0821c	man1p[c]	consuming	1010	186	0	0	1010		1	1
Rv0821c	pa160190[c]	consuming	1010	191	0	0	1010		1	1
Rv0821c	1msg3p[c]	consuming	1010	187	0	0	1010		1	1
Rv0821c	pa190190[c]	consuming	1010	189	0	0	1010		1	1
Rv0821c	cdpdhdecg[c]	consuming	1010	211	0	0	1010		1	1
Rv0821c	cmp[c]	consuming	1010	191	0	0	1010		1	1
Rv0821c	cdpc16c19g[c]	consuming	1010	191	0	0	1010		1	1
Rv0821c	cdpc19c19g[c]	consuming	1010	189	0	0	1010		1	1
Rv0821c	inost[c]	consuming	1010	186	0	0	1010		1	1
Rv0821c	pg160190[c]	consuming	1010	189	0	0	1010		1	1
Rv0821c	clpn160190[c]	consuming	1010	189	0	0	1010		1	1
Rv0821c	etha[c]	consuming	1010	13	0	0	1010		1	1
Rv0821c	pgp160[c]	consuming	1010	189	0	0	1010		1	1
Rv0821c	pgp160190[c]	consuming	1010	189	0	0	1010		1	1
Rv0821c	pgp190[c]	consuming	1010	187	0	0	1010		1	1
Rv0821c	ps160[c]	consuming	1010	208	0	0	1010		1	1
Rv0821c	chol[c]	consuming	1010	5	0	0	1010		1	1
Rv0821c	acald[c]	consuming	1010	12	0	0	1010		1	1
Rv0821c	aspsa[c]	consuming	1010	224	0	0	1010		1	1
Rv0821c	4pasp[c]	consuming	1010	225	0	0	1010		1	1
Rv0821c	2pg[c]	consuming	1010	14	0	0	1010		1	1
Rv0821c	fdp[c]	consuming	1010	283	0	0	1010		1	1
Rv0821c	13dpg[c]	consuming	1010	8	0	0	1010		1	1
Rv0821c	alpro[c]	consuming	1010	4	0	0	1010		1	1
Rv0821c	3pg[c]	consuming	1010	247	0	0	1010		1	1
Rv0821c	g6p[c]	consuming	1010	206	0	0	1010		1	1
Rv0821c	phom[c]	consuming	1010	192	0	0	1010		1	1
Rv0821c	adhlam[c]	consuming	1010	5	0	0	1010		1	1
Rv0821c	3php[c]	consuming	1010	235	0	0	1010		1	1
Rv0821c	forcoa[c]	consuming	1010	4	0	0	1010		1	1
Rv0821c	prbatp[c]	consuming	1010	204	0	0	1010		1	1
Rv0821c	histd[c]	consuming	1010	196	0	0	1010		1	1
Rv0821c	his__L[c]	consuming	1010	195	0	0	1010		1	1
Rv0821c	hisp[c]	consuming	1010	197	0	0	1010		1	1
Rv0821c	imacp[c]	consuming	1010	199	0	0	1010		1	1
Rv0821c	prlp[c]	consuming	1010	201	0	0	1010		1	1
Rv0821c	aicar[c]	consuming	1010	225	0	0	1010		1	1
Rv0821c	eig3p[c]	consuming	1010	199	0	0	1010		1	1
Rv0821c	pran[c]	consuming	1010	194	0	0	1010		1	1
Rv0821c	2cpr5p[c]	consuming	1010	193	0	0	1010		1	1
Rv0821c	prbamp[c]	consuming	1010	203	0	0	1010		1	1
Rv0821c	prfp[c]	consuming	1010	202	0	0	1010		1	1
Rv0821c	mi3p__D[c]	consuming	1010	189	0	0	1010		1	1
Rv0821c	iacgam3p[c]	consuming	1010	186	0	0	1010		1	1
Rv0821c	lys__L[c]	consuming	1010	190	0	0	1010		1	1
Rv0821c	ibcoa[c]	consuming	1010	13	0	0	1010		1	1
Rv0821c	2mp2coa[c]	consuming	1010	12	0	0	1010		1	1
Rv0821c	2mpdhl[c]	consuming	1010	12	0	0	1010		1	1
Rv0821c	3mob[c]	consuming	1010	235	0	0	1010		1	1
Rv0821c	hdcaMAS[c]	consuming	1010	189	0	0	1010		1	1
Rv0821c	hphthiocnylcoa[c]	consuming	1010	188	0	0	1010		1	1
Rv0821c	mas[c]	consuming	1010	189	0	0	1010		1	1
Rv0821c	2mbcoa[c]	consuming	1010	17	0	0	1010		1	1
Rv0821c	2mb2coa[c]	consuming	1010	16	0	0	1010		1	1
Rv0821c	2mbdhl[c]	consuming	1010	16	0	0	1010		1	1
Rv0821c	3mop[c]	consuming	1010	203	0	0	1010		1	1
Rv0821c	hepdp[c]	consuming	1010	187	0	0	1010		1	1
Rv0821c	hexdp[c]	consuming	1010	188	0	0	1010		1	1
Rv0821c	pendp[c]	consuming	1010	188	0	0	1010		1	1
Rv0821c	ggdp[c]	consuming	1010	191	0	0	1010		1	1
Rv0821c	4hbz[c]	consuming	1010	205	0	0	1010		1	1
Rv0821c	4hbzACP[c]	consuming	1010	206	0	0	1010		1	1
Rv0821c	arachACP[c]	consuming	1010	47	0	0	1010		1	1
Rv0821c	phdca[c]	consuming	1010	189	0	0	1010		1	1
Rv0821c	prephth[c]	consuming	1010	11	0	0	1010		1	1
Rv0821c	omtta[c]	consuming	1010	189	0	0	1010		1	1
Rv0821c	m1ocdca[c]	consuming	1010	189	0	0	1010		1	1
Rv0821c	dmarach[c]	consuming	1010	189	0	0	1010		1	1
Rv0821c	tmbhn[c]	consuming	1010	189	0	0	1010		1	1
Rv0821c	mbhn[c]	consuming	1010	236	0	0	1010		1	1
Rv0821c	tamlgnc[c]	consuming	1010	189	0	0	1010		1	1
Rv0821c	dmlgnc[c]	consuming	1010	49	0	0	1010		1	1
Rv0821c	pmhexc[c]	consuming	1010	189	0	0	1010		1	1
Rv0821c	tmhexc[c]	consuming	1010	49	0	0	1010		1	1
Rv0821c	hmocta[c]	consuming	1010	189	0	0	1010		1	1
Rv0821c	tamhexc[c]	consuming	1010	189	0	0	1010		1	1
Rv0821c	tamocta[c]	consuming	1010	48	0	0	1010		1	1
Rv0821c	hpmtria[c]	consuming	1010	189	0	0	1010		1	1
Rv0821c	pmocta[c]	consuming	1010	189	0	0	1010		1	1
Rv0821c	hmtria[c]	consuming	1010	189	0	0	1010		1	1
Rv0821c	hpmdtria[c]	consuming	1010	189	0	0	1010		1	1
Rv0821c	bhb[c]	consuming	1010	13	0	0	1010		1	1
Rv0821c	salc[c]	consuming	1010	17	0	0	1010		1	1
Rv0821c	mcbts[c]	consuming	1010	12	0	0	1010		1	1
Rv0821c	cmcbtt[c]	consuming	1010	4	0	0	1010		1	1
Rv0821c	phthiocerol[c]	consuming	1010	7	0	0	1010		1	1
Rv0821c	pdima[c]	consuming	1010	5	0	0	1010		1	1
Rv0821c	pg160[c]	consuming	1010	189	0	0	1010		1	1
Rv0821c	pg190[c]	consuming	1010	187	0	0	1010		1	1
Rv0821c	phthdl[c]	consuming	1010	9	0	0	1010		1	1
Rv0821c	prepphth[c]	consuming	1010	9	0	0	1010		1	1
Rv0821c	pphthdl[c]	consuming	1010	9	0	0	1010		1	1
Rv0821c	pphthiocerol[c]	consuming	1010	7	0	0	1010		1	1
Rv0821c	ppdima[c]	consuming	1010	5	0	0	1010		1	1
Rv0821c	prephthACP[c]	consuming	1010	48	0	0	1010		1	1
Rv0821c	prepphthACP[c]	consuming	1010	15	0	0	1010		1	1
Rv0821c	tat[c]	consuming	1010	189	0	0	1010		1	1
Rv0821c	tre6p[c]	consuming	1010	193	0	0	1010		1	1
Rv0821c	paps[c]	consuming	1010	190	0	0	1010		1	1
Rv0821c	tres[c]	consuming	1010	184	0	0	1010		1	1
Rv0821c	ugmr[c]	consuming	1010	184	0	0	1010		1	1
Rv0821c	s7p[c]	consuming	1010	6	0	0	1010		1	1
Rv0821c	n6hlys[c]	consuming	1010	8	0	0	1010		1	1
Rv0821c	meroacidcyc2ACP[c]	consuming	1010	189	0	0	1010		1	1
Rv0821c	meroacidcyc2AMP[c]	consuming	1010	185	0	0	1010		1	1
Rv0821c	mmeroacidcyc2ACP[c]	consuming	1010	189	0	0	1010		1	1
Rv0821c	mmeroacidcyc2AMP[c]	consuming	1010	185	0	0	1010		1	1
Rv0821c	kmeroacidcyc2ACP[c]	consuming	1010	189	0	0	1010		1	1
Rv0821c	kmeroacidcyc2AMP[c]	consuming	1010	185	0	0	1010		1	1
Rv0821c	mmmeroacidcyc1ACP[c]	consuming	1010	189	0	0	1010		1	1
Rv0821c	mmmeroacidcyc1AMP[c]	consuming	1010	185	0	0	1010		1	1
Rv0821c	mkmeroacidcyc1ACP[c]	consuming	1010	189	0	0	1010		1	1
Rv0821c	mkmeroacidcyc1AMP[c]	consuming	1010	185	0	0	1010		1	1
Rv0821c	meroacidACP[c]	consuming	1010	189	0	0	1010		1	1
Rv0821c	meroacidcyc1ACP[c]	consuming	1010	189	0	0	1010		1	1
Rv0821c	mmeroacidACP[c]	consuming	1010	189	0	0	1010		1	1
Rv0821c	mmeroacidcyc1ACP[c]	consuming	1010	189	0	0	1010		1	1
Rv0821c	kmeroacidACP[c]	consuming	1010	189	0	0	1010		1	1
Rv0821c	kmeroacidcyc1ACP[c]	consuming	1010	189	0	0	1010		1	1
Rv0821c	mmmeroacidACP[c]	consuming	1010	189	0	0	1010		1	1
Rv0821c	mkmeroacidACP[c]	consuming	1010	189	0	0	1010		1	1
Rv0821c	tre6mmp[c]	consuming	1010	6	0	0	1010		1	1
Rv0821c	tre6mm[c]	consuming	1010	5	0	0	1010		1	1
Rv0821c	ppm[c]	consuming	1010	183	0	0	1010		1	1
Rv0821c	c78mycolateACP[c]	consuming	1010	189	0	0	1010		1	1
Rv0821c	c78mycolatepp[c]	consuming	1010	170	0	0	1010		1	1
Rv0821c	accb[c]	consuming	1010	4	0	0	1010		1	1
Rv0821c	bccp[c]	consuming	1010	4	0	0	1010		1	1
Rv0821c	bccpco2[c]	consuming	1010	4	0	0	1010		1	1
Rv0821c	dgtp[c]	consuming	1010	187	0	0	1010		1	1
Rv0821c	dgdp[c]	consuming	1010	187	0	0	1010		1	1
Rv0821c	damp[c]	consuming	1010	189	0	0	1010		1	1
Rv0821c	dadp[c]	consuming	1010	189	0	0	1010		1	1
Rv0821c	ins[c]	consuming	1010	193	0	0	1010		1	1
Rv0821c	imp[c]	consuming	1010	228	0	0	1010		1	1
Rv0821c	xmp[c]	consuming	1010	189	0	0	1010		1	1
Rv0821c	dtmp[c]	consuming	1010	186	0	0	1010		1	1
Rv0821c	dctp[c]	consuming	1010	190	0	0	1010		1	1
Rv0821c	datp[c]	consuming	1010	189	0	0	1010		1	1
Rv0821c	trdrd[c]	consuming	1010	235	0	0	1010		1	1
Rv0821c	trdox[c]	consuming	1010	235	0	0	1010		1	1
Rv0821c	phe__L[c]	consuming	1010	191	0	0	1010		1	1
Rv0821c	phpyr[c]	consuming	1010	193	0	0	1010		1	1
Rv0821c	trp__L[c]	consuming	1010	190	0	0	1010		1	1
Rv0821c	fe3[c]	consuming	1010	170	0	0	1010		1	1
Rv0821c	malt1p[c]	consuming	1010	4	0	0	1010		1	1
Rv0821c	ficytc[c]	consuming	1010	9	0	0	1010		1	1
Rv0821c	qh2[c]	consuming	1010	23	0	0	1010		1	1
Rv0821c	focytc[c]	consuming	1010	9	0	0	1010		1	1
Rv0821c	q[c]	consuming	1010	23	0	0	1010		1	1
Rv0821c	dpcoa[c]	consuming	1010	190	0	0	1010		1	1
Rv0821c	2dhp[c]	consuming	1010	205	0	0	1010		1	1
Rv0821c	pant__R[c]	consuming	1010	204	0	0	1010		1	1
Rv0821c	nicrnt[c]	consuming	1010	186	0	0	1010		1	1
Rv0821c	quln[c]	consuming	1010	187	0	0	1010		1	1
Rv0821c	pnto__R[c]	consuming	1010	203	0	0	1010		1	1
Rv0821c	pan4p[c]	consuming	1010	201	0	0	1010		1	1
Rv0821c	6pgl[c]	consuming	1010	5	0	0	1010		1	1
Rv0821c	6pgc[c]	consuming	1010	4	0	0	1010		1	1
Rv0821c	rib__D[c]	consuming	1010	190	0	0	1010		1	1
Rv0821c	uaaAgla[c]	consuming	1010	182	0	0	1010		1	1
Rv0821c	uaaGgla[c]	consuming	1010	182	0	0	1010		1	1
Rv0821c	uaagmda[c]	consuming	1010	182	0	0	1010		1	1
Rv0821c	uAgla[c]	consuming	1010	184	0	0	1010		1	1
Rv0821c	uaAgla[c]	consuming	1010	182	0	0	1010		1	1
Rv0821c	uGgla[c]	consuming	1010	184	0	0	1010		1	1
Rv0821c	uaGgla[c]	consuming	1010	182	0	0	1010		1	1
Rv0821c	ugmda[c]	consuming	1010	184	0	0	1010		1	1
Rv0821c	uagmda[c]	consuming	1010	182	0	0	1010		1	1
Rv0821c	uggmda[c]	consuming	1010	183	0	0	1010		1	1
Rv0821c	ugggmda[c]	consuming	1010	181	0	0	1010		1	1
Rv0821c	peptido_TB1[c]	consuming	1010	183	0	0	1010		1	1
Rv0821c	peptido_TB2[c]	consuming	1010	183	0	0	1010		1	1
Rv0821c	26dap__M[c]	consuming	1010	191	0	0	1010		1	1
Rv0821c	uamag[c]	consuming	1010	184	0	0	1010		1	1
Rv0821c	ugmd[c]	consuming	1010	184	0	0	1010		1	1
Rv0821c	uAgl[c]	consuming	1010	184	0	0	1010		1	1
Rv0821c	uGgl[c]	consuming	1010	184	0	0	1010		1	1
Rv0821c	uama[c]	consuming	1010	185	0	0	1010		1	1
Rv0821c	ugmag[c]	consuming	1010	183	0	0	1010		1	1
Rv0821c	uggmd[c]	consuming	1010	183	0	0	1010		1	1
Rv0821c	ugagmda[c]	consuming	1010	181	0	0	1010		1	1
Rv0821c	ugma[c]	consuming	1010	184	0	0	1010		1	1
Rv0821c	4c2me[c]	consuming	1010	200	0	0	1010		1	1
Rv0821c	2p4c2me[c]	consuming	1010	199	0	0	1010		1	1
Rv0821c	2me4p[c]	consuming	1010	201	0	0	1010		1	1
Rv0821c	2mecdp[c]	consuming	1010	198	0	0	1010		1	1
Rv0821c	camp[c]	consuming	1010	13	0	0	1010		1	1
Rv0821c	dcamp[c]	consuming	1010	227	0	0	1010		1	1
Rv0821c	25aics[c]	consuming	1010	197	0	0	1010		1	1
Rv0821c	fprica[c]	consuming	1010	225	0	0	1010		1	1
Rv0821c	5aizc[c]	consuming	1010	198	0	0	1010		1	1
Rv0821c	cbasp[c]	consuming	1010	4	0	0	1010		1	1
Rv0821c	dcdp[c]	consuming	1010	190	0	0	1010		1	1
Rv0821c	dump[c]	consuming	1010	187	0	0	1010		1	1
Rv0821c	gar[c]	consuming	1010	204	0	0	1010		1	1
Rv0821c	fgam[c]	consuming	1010	203	0	0	1010		1	1
Rv0821c	pram[c]	consuming	1010	205	0	0	1010		1	1
Rv0821c	fpram[c]	consuming	1010	201	0	0	1010		1	1
Rv0821c	so4[c]	consuming	1010	227	0	0	1010		1	1
Rv0821c	aps[c]	consuming	1010	216	0	0	1010		1	1
Rv0821c	mthgxl[c]	consuming	1010	7	0	0	1010		1	1
Rv0821c	lgt_s[c]	consuming	1010	6	0	0	1010		1	1
Rv0821c	msh[c]	consuming	1010	184	0	0	1010		1	1
Rv0821c	igam[c]	consuming	1010	185	0	0	1010		1	1
Rv0821c	cigam[c]	consuming	1010	184	0	0	1010		1	1
Rv0821c	iacgam[c]	consuming	1010	186	0	0	1010		1	1
Rv0821c	ribflv[c]	consuming	1010	181	0	0	1010		1	1
Rv0821c	5apru[c]	consuming	1010	185	0	0	1010		1	1
Rv0821c	dmlz[c]	consuming	1010	181	0	0	1010		1	1
Rv0821c	14glucan[c]	consuming	1010	201	0	0	1010		1	1
