## Additional File 3 for "MetworkPy: A Python Package for Graph- and Information-theoretic Investigation of Metabolic Networks" (part 20 of 45)

### Sheet: TF Metabolite Enrichment (continued)
Regulator Name	Gene Set Name	Metabolite Network Direction	Total Genes	Gene Set Size	Regulator Target Set Size	Overlap	Total Genes.1	odds-ratio	p-value	Adjusted p-value
Rv0821c	glycogen[c]	consuming	1010	191	0	0	1010		1	1
Rv0821c	2mahmp[c]	consuming	1010	190	0	0	1010		1	1
Rv0821c	26dap_LL[c]	consuming	1010	192	0	0	1010		1	1
Rv0821c	23dhdp[c]	consuming	1010	197	0	0	1010		1	1
Rv0821c	thdp[c]	consuming	1010	196	0	0	1010		1	1
Rv0821c	sl26da[c]	consuming	1010	193	0	0	1010		1	1
Rv0821c	sl2a6o[c]	consuming	1010	195	0	0	1010		1	1
Rv0821c	ile__L[c]	consuming	1010	189	0	0	1010		1	1
Rv0821c	leu__L[c]	consuming	1010	189	0	0	1010		1	1
Rv0821c	skm[c]	consuming	1010	228	0	0	1010		1	1
Rv0821c	val__L[c]	consuming	1010	202	0	0	1010		1	1
Rv0821c	mn2[c]	consuming	1010	4	0	0	1010		1	1
Rv0821c	anth[c]	consuming	1010	195	0	0	1010		1	1
Rv0821c	pphn[c]	consuming	1010	195	0	0	1010		1	1
Rv0821c	3psme[c]	consuming	1010	225	0	0	1010		1	1
Rv0821c	2dda7p[c]	consuming	1010	231	0	0	1010		1	1
Rv0821c	3dhq[c]	consuming	1010	230	0	0	1010		1	1
Rv0821c	3dhsk[c]	consuming	1010	229	0	0	1010		1	1
Rv0821c	3ig3p[c]	consuming	1010	192	0	0	1010		1	1
Rv0821c	skm5p[c]	consuming	1010	226	0	0	1010		1	1
Rv0821c	2ahbut[c]	consuming	1010	205	0	0	1010		1	1
Rv0821c	alac__S[c]	consuming	1010	225	0	0	1010		1	1
Rv0821c	23dhmb[c]	consuming	1010	224	0	0	1010		1	1
Rv0821c	23dhmp[c]	consuming	1010	204	0	0	1010		1	1
Rv0821c	3c2hmp[c]	consuming	1010	191	0	0	1010		1	1
Rv0821c	3c4mop[c]	consuming	1010	190	0	0	1010		1	1
Rv0821c	2ippm[c]	consuming	1010	193	0	0	1010		1	1
Rv0821c	3c3hmp[c]	consuming	1010	193	0	0	1010		1	1
Rv0821c	4mop[c]	consuming	1010	190	0	0	1010		1	1
Rv0821c	2maacoa[c]	consuming	1010	16	0	0	1010		1	1
Rv0821c	3hibutcoa[c]	consuming	1010	12	0	0	1010		1	1
Rv0821c	3hmbcoa[c]	consuming	1010	16	0	0	1010		1	1
Rv0823c	akg[c]	consuming	1010	284	0	0	1010		1	1
Rv0823c	glu__L[c]	consuming	1010	377	0	0	1010		1	1
Rv0823c	h2o[c]	consuming	1010	773	0	0	1010		1	1
Rv0823c	nad[c]	consuming	1010	519	0	0	1010		1	1
Rv0823c	ala__L[c]	consuming	1010	207	0	0	1010		1	1
Rv0823c	h[c]	consuming	1010	697	0	0	1010		1	1
Rv0823c	nadh[c]	consuming	1010	518	0	0	1010		1	1
Rv0823c	pyr[c]	consuming	1010	340	0	0	1010		1	1
Rv0823c	nh4[c]	consuming	1010	297	0	0	1010		1	1
Rv0823c	arg__L[c]	consuming	1010	191	0	0	1010		1	1
Rv0823c	co2[c]	consuming	1010	352	0	0	1010		1	1
Rv0823c	argsuc[c]	consuming	1010	193	0	0	1010		1	1
Rv0823c	fum[c]	consuming	1010	160	0	0	1010		1	1
Rv0823c	atp[c]	consuming	1010	701	0	0	1010		1	1
Rv0823c	asp__L[c]	consuming	1010	292	0	0	1010		1	1
Rv0823c	citr__L[c]	consuming	1010	193	0	0	1010		1	1
Rv0823c	amp[c]	consuming	1010	447	0	0	1010		1	1
Rv0823c	ppi[c]	consuming	1010	226	0	0	1010		1	1
Rv0823c	asn__L[c]	consuming	1010	192	0	0	1010		1	1
Rv0823c	gln__L[c]	consuming	1010	267	0	0	1010		1	1
Rv0823c	ala_B[c]	consuming	1010	207	0	0	1010		1	1
Rv0823c	iasp[c]	consuming	1010	188	0	0	1010		1	1
Rv0823c	succ[c]	consuming	1010	169	0	0	1010		1	1
Rv0823c	oaa[c]	consuming	1010	301	0	0	1010		1	1
Rv0823c	f6p[c]	consuming	1010	299	0	0	1010		1	1
Rv0823c	gam6p[c]	consuming	1010	190	0	0	1010		1	1
Rv0823c	adp[c]	consuming	1010	700	0	0	1010		1	1
Rv0823c	pi[c]	consuming	1010	695	0	0	1010		1	1
Rv0823c	cys__L[c]	consuming	1010	217	0	0	1010		1	1
Rv0823c	glucys[c]	consuming	1010	10	0	0	1010		1	1
Rv0823c	glu__D[c]	consuming	1010	188	0	0	1010		1	1
Rv0823c	nadph[c]	consuming	1010	511	0	0	1010		1	1
Rv0823c	nadp[c]	consuming	1010	511	0	0	1010		1	1
Rv0823c	gthrd[c]	consuming	1010	11	0	0	1010		1	1
Rv0823c	dnad[c]	consuming	1010	185	0	0	1010		1	1
Rv0823c	1pyr5c[c]	consuming	1010	196	0	0	1010		1	1
Rv0823c	o2[c]	consuming	1010	600	0	0	1010		1	1
Rv0823c	coa[c]	consuming	1010	410	0	0	1010		1	1
Rv0823c	ppcoa[c]	consuming	1010	262	0	0	1010		1	1
Rv0823c	ac[c]	consuming	1010	4	0	0	1010		1	1
Rv0823c	accoa[c]	consuming	1010	341	0	0	1010		1	1
Rv0823c	gam1p[c]	consuming	1010	190	0	0	1010		1	1
Rv0823c	acgam1p[c]	consuming	1010	190	0	0	1010		1	1
Rv0823c	utp[c]	consuming	1010	197	0	0	1010		1	1
Rv0823c	g1p[c]	consuming	1010	202	0	0	1010		1	1
Rv0823c	udpg[c]	consuming	1010	193	0	0	1010		1	1
Rv0823c	glyc[c]	consuming	1010	203	0	0	1010		1	1
Rv0823c	glyc3p[c]	consuming	1010	221	0	0	1010		1	1
Rv0823c	glc__D[c]	consuming	1010	196	0	0	1010		1	1
Rv0823c	malt[c]	consuming	1010	6	0	0	1010		1	1
Rv0823c	man6p[c]	consuming	1010	188	0	0	1010		1	1
Rv0823c	man[c]	consuming	1010	188	0	0	1010		1	1
Rv0823c	tre[c]	consuming	1010	202	0	0	1010		1	1
Rv0823c	dxyl5p[c]	consuming	1010	202	0	0	1010		1	1
Rv0823c	tyr__L[c]	consuming	1010	189	0	0	1010		1	1
Rv0823c	4mpetz[c]	consuming	1010	192	0	0	1010		1	1
Rv0823c	uacgam[c]	consuming	1010	187	0	0	1010		1	1
Rv0823c	pep[c]	consuming	1010	247	0	0	1010		1	1
Rv0823c	uaccg[c]	consuming	1010	186	0	0	1010		1	1
Rv0823c	uamr[c]	consuming	1010	185	0	0	1010		1	1
Rv0823c	udcpp[c]	consuming	1010	187	0	0	1010		1	1
Rv0823c	ump[c]	consuming	1010	192	0	0	1010		1	1
Rv0823c	unaga[c]	consuming	1010	184	0	0	1010		1	1
Rv0823c	decda_tb[c]	consuming	1010	185	0	0	1010		1	1
Rv0823c	galfragund[c]	consuming	1010	170	0	0	1010		1	1
Rv0823c	agalfragund[c]	consuming	1010	165	0	0	1010		1	1
Rv0823c	decd_tb[c]	consuming	1010	189	0	0	1010		1	1
Rv0823c	ala__D[c]	consuming	1010	197	0	0	1010		1	1
Rv0823c	alaala[c]	consuming	1010	192	0	0	1010		1	1
Rv0823c	decdpr_tb[c]	consuming	1010	188	0	0	1010		1	1
Rv0823c	decdr_tb[c]	consuming	1010	187	0	0	1010		1	1
Rv0823c	prpp[c]	consuming	1010	254	0	0	1010		1	1
Rv0823c	dttp[c]	consuming	1010	184	0	0	1010		1	1
Rv0823c	dtdpglu[c]	consuming	1010	183	0	0	1010		1	1
Rv0823c	ragund[c]	consuming	1010	176	0	0	1010		1	1
Rv0823c	udpgalfur[c]	consuming	1010	185	0	0	1010		1	1
Rv0823c	udp[c]	consuming	1010	196	0	0	1010		1	1
Rv0823c	dtdprmn[c]	consuming	1010	178	0	0	1010		1	1
Rv0823c	dtdp[c]	consuming	1010	185	0	0	1010		1	1
Rv0823c	dtdp4d6dg[c]	consuming	1010	180	0	0	1010		1	1
Rv0823c	dtdp4d6dm[c]	consuming	1010	179	0	0	1010		1	1
Rv0823c	udpgal[c]	consuming	1010	186	0	0	1010		1	1
Rv0823c	decdman1p_tb[c]	consuming	1010	185	0	0	1010		1	1
Rv0823c	PIM4[c]	consuming	1010	179	0	0	1010		1	1
Rv0823c	arabinanagalfragund[c]	consuming	1010	160	0	0	1010		1	1
Rv0823c	acglu[c]	consuming	1010	197	0	0	1010		1	1
Rv0823c	acg5p[c]	consuming	1010	197	0	0	1010		1	1
Rv0823c	acorn[c]	consuming	1010	197	0	0	1010		1	1
Rv0823c	acg5sa[c]	consuming	1010	197	0	0	1010		1	1
Rv0823c	succoa[c]	consuming	1010	260	0	0	1010		1	1
Rv0823c	glu5sa[c]	consuming	1010	194	0	0	1010		1	1
Rv0823c	orn[c]	consuming	1010	197	0	0	1010		1	1
Rv0823c	cbp[c]	consuming	1010	196	0	0	1010		1	1
Rv0823c	pro__L[c]	consuming	1010	195	0	0	1010		1	1
Rv0823c	fad[c]	consuming	1010	331	0	0	1010		1	1
Rv0823c	fadh2[c]	consuming	1010	317	0	0	1010		1	1
Rv0823c	odecoa[c]	consuming	1010	88	0	0	1010		1	1
Rv0823c	hdcoa[c]	consuming	1010	103	0	0	1010		1	1
Rv0823c	c5tetdcoa[c]	consuming	1010	101	0	0	1010		1	1
Rv0823c	c3dodcoa[c]	consuming	1010	101	0	0	1010		1	1
Rv0823c	t2dodcoa[c]	consuming	1010	101	0	0	1010		1	1
Rv0823c	d2hdodcoa[c]	consuming	1010	101	0	0	1010		1	1
Rv0823c	dodcoa[c]	consuming	1010	101	0	0	1010		1	1
Rv0823c	fdxox[c]	consuming	1010	243	0	0	1010		1	1
Rv0823c	fdxrd[c]	consuming	1010	243	0	0	1010		1	1
Rv0823c	cit[c]	consuming	1010	13	0	0	1010		1	1
Rv0823c	icit[c]	consuming	1010	8	0	0	1010		1	1
Rv0823c	dhlam[c]	consuming	1010	266	0	0	1010		1	1
Rv0823c	mql8[c]	consuming	1010	320	0	0	1010		1	1
Rv0823c	mqn8[c]	consuming	1010	150	0	0	1010		1	1
Rv0823c	2dmmql8[c]	consuming	1010	21	0	0	1010		1	1
Rv0823c	2dmmq8[c]	consuming	1010	202	0	0	1010		1	1
Rv0823c	mal__L[c]	consuming	1010	6	0	0	1010		1	1
Rv0823c	dhlpro[c]	consuming	1010	4	0	0	1010		1	1
Rv0823c	lpro[c]	consuming	1010	4	0	0	1010		1	1
Rv0823c	hco3[c]	consuming	1010	329	0	0	1010		1	1
Rv0823c	lpam[c]	consuming	1010	266	0	0	1010		1	1
Rv0823c	gtp[c]	consuming	1010	234	0	0	1010		1	1
Rv0823c	gdp[c]	consuming	1010	234	0	0	1010		1	1
Rv0823c	pheme[c]	consuming	1010	162	0	0	1010		1	1
Rv0823c	fe2[c]	consuming	1010	170	0	0	1010		1	1
Rv0823c	gmp[c]	consuming	1010	193	0	0	1010		1	1
Rv0823c	air[c]	consuming	1010	200	0	0	1010		1	1
Rv0823c	4ahmmp[c]	consuming	1010	191	0	0	1010		1	1
Rv0823c	amet[c]	consuming	1010	245	0	0	1010		1	1
Rv0823c	h2s[c]	consuming	1010	224	0	0	1010		1	1
Rv0823c	cpppg3[c]	consuming	1010	184	0	0	1010		1	1
Rv0823c	pppg9[c]	consuming	1010	183	0	0	1010		1	1
Rv0823c	fmnh2[c]	consuming	1010	11	0	0	1010		1	1
Rv0823c	fmn[c]	consuming	1010	194	0	0	1010		1	1
Rv0823c	ru5p__D[c]	consuming	1010	193	0	0	1010		1	1
Rv0823c	for[c]	consuming	1010	4	0	0	1010		1	1
Rv0823c	db4p[c]	consuming	1010	189	0	0	1010		1	1
Rv0823c	dhna[c]	consuming	1010	184	0	0	1010		1	1
Rv0823c	octdp[c]	consuming	1010	187	0	0	1010		1	1
Rv0823c	ipdp[c]	consuming	1010	195	0	0	1010		1	1
Rv0823c	dmpp[c]	consuming	1010	195	0	0	1010		1	1
Rv0823c	grdp[c]	consuming	1010	193	0	0	1010		1	1
Rv0823c	ppp9[c]	consuming	1010	182	0	0	1010		1	1
Rv0823c	mcbtt[c]	consuming	1010	11	0	0	1010		1	1
Rv0823c	methf[c]	consuming	1010	244	0	0	1010		1	1
Rv0823c	glu1sa[c]	consuming	1010	189	0	0	1010		1	1
Rv0823c	5aop[c]	consuming	1010	188	0	0	1010		1	1
Rv0823c	ppbng[c]	consuming	1010	187	0	0	1010		1	1
Rv0823c	hmbil[c]	consuming	1010	186	0	0	1010		1	1
Rv0823c	4ampm[c]	consuming	1010	191	0	0	1010		1	1
Rv0823c	ctp[c]	consuming	1010	231	0	0	1010		1	1
Rv0823c	cdp[c]	consuming	1010	190	0	0	1010		1	1
Rv0823c	q8h2[c]	consuming	1010	10	0	0	1010		1	1
Rv0823c	h[e]	consuming	1010	398	0	0	1010		1	1
Rv0823c	q8[c]	consuming	1010	10	0	0	1010		1	1
Rv0823c	no2[c]	consuming	1010	7	0	0	1010		1	1
Rv0823c	sbzcoa[c]	consuming	1010	185	0	0	1010		1	1
Rv0823c	dscl[c]	consuming	1010	185	0	0	1010		1	1
Rv0823c	5aprbu[c]	consuming	1010	183	0	0	1010		1	1
Rv0823c	4r5au[c]	consuming	1010	183	0	0	1010		1	1
Rv0823c	4ppan[c]	consuming	1010	202	0	0	1010		1	1
Rv0823c	4ppcys[c]	consuming	1010	202	0	0	1010		1	1
Rv0823c	scl[c]	consuming	1010	185	0	0	1010		1	1
Rv0823c	sheme[c]	consuming	1010	164	0	0	1010		1	1
Rv0823c	sucbz[c]	consuming	1010	187	0	0	1010		1	1
Rv0823c	2shchc[c]	consuming	1010	187	0	0	1010		1	1
Rv0823c	thmpp[c]	consuming	1010	188	0	0	1010		1	1
Rv0823c	thm[c]	consuming	1010	5	0	0	1010		1	1
Rv0823c	4mhetz[c]	consuming	1010	4	0	0	1010		1	1
Rv0823c	udcpdp[c]	consuming	1010	188	0	0	1010		1	1
Rv0823c	frdp[c]	consuming	1010	192	0	0	1010		1	1
Rv0823c	uppg3[c]	consuming	1010	185	0	0	1010		1	1
Rv0823c	met__L[c]	consuming	1010	247	0	0	1010		1	1
Rv0823c	g3p[c]	consuming	1010	317	0	0	1010		1	1
Rv0823c	r5p[c]	consuming	1010	258	0	0	1010		1	1
Rv0823c	dhap[c]	consuming	1010	298	0	0	1010		1	1
Rv0823c	lac__L[c]	consuming	1010	14	0	0	1010		1	1
Rv0823c	34hpp[c]	consuming	1010	191	0	0	1010		1	1
Rv0823c	aqcobal[c]	consuming	1010	5	0	0	1010		1	1
Rv0823c	hemeO[c]	consuming	1010	161	0	0	1010		1	1
Rv0823c	hemeA[c]	consuming	1010	150	0	0	1010		1	1
Rv0823c	thmmp[c]	consuming	1010	190	0	0	1010		1	1
Rv0823c	2sephchc[c]	consuming	1010	188	0	0	1010		1	1
Rv0823c	ichor[c]	consuming	1010	188	0	0	1010		1	1
Rv0823c	e4p[c]	consuming	1010	234	0	0	1010		1	1
Rv0823c	adn[c]	consuming	1010	6	0	0	1010		1	1
Rv0823c	hcys__L[c]	consuming	1010	247	0	0	1010		1	1
Rv0823c	so3[c]	consuming	1010	225	0	0	1010		1	1
Rv0823c	cyst__L[c]	consuming	1010	4	0	0	1010		1	1
Rv0823c	ser__L[c]	consuming	1010	228	0	0	1010		1	1
Rv0823c	hom__L[c]	consuming	1010	214	0	0	1010		1	1
Rv0823c	5mthf[c]	consuming	1010	231	0	0	1010		1	1
Rv0823c	thf[c]	consuming	1010	290	0	0	1010		1	1
Rv0823c	2obut[c]	consuming	1010	208	0	0	1010		1	1
Rv0823c	thr__L[c]	consuming	1010	191	0	0	1010		1	1
Rv0823c	pser__L[c]	consuming	1010	234	0	0	1010		1	1
Rv0823c	cysOcys__L[c]	consuming	1010	4	0	0	1010		1	1
Rv0823c	chol[e]	consuming	1010	4	0	0	1010		1	1
Rv0823c	fe3[e]	consuming	1010	189	0	0	1010		1	1
Rv0823c	glc__D[e]	consuming	1010	14	0	0	1010		1	1
Rv0823c	glyc[e]	consuming	1010	8	0	0	1010		1	1
Rv0823c	h2o[e]	consuming	1010	4	0	0	1010		1	1
Rv0823c	k[e]	consuming	1010	10	0	0	1010		1	1
Rv0823c	na1[e]	consuming	1010	10	0	0	1010		1	1
Rv0823c	o2[e]	consuming	1010	600	0	0	1010		1	1
Rv0823c	pi[e]	consuming	1010	11	0	0	1010		1	1
Rv0823c	pro__L[e]	consuming	1010	4	0	0	1010		1	1
Rv0823c	so4[e]	consuming	1010	232	0	0	1010		1	1
Rv0823c	mn2[e]	consuming	1010	4	0	0	1010		1	1
Rv0823c	hexccoa[c]	consuming	1010	185	0	0	1010		1	1
Rv0823c	arachcoa[c]	consuming	1010	15	0	0	1010		1	1
Rv0823c	pmtcoa[c]	consuming	1010	196	0	0	1010		1	1
Rv0823c	stcoa[c]	consuming	1010	40	0	0	1010		1	1
Rv0823c	2agpe160[c]	consuming	1010	21	0	0	1010		1	1
Rv0823c	hdca[c]	consuming	1010	327	0	0	1010		1	1
Rv0823c	pe160[c]	consuming	1010	208	0	0	1010		1	1
Rv0823c	ocdca[c]	consuming	1010	245	0	0	1010		1	1
Rv0823c	ACP[c]	consuming	1010	257	0	0	1010		1	1
Rv0823c	mocdca[c]	consuming	1010	189	0	0	1010		1	1
Rv0823c	mstrACP[c]	consuming	1010	189	0	0	1010		1	1
Rv0823c	palmACP[c]	consuming	1010	208	0	0	1010		1	1
Rv0823c	chexccoa[c]	consuming	1010	182	0	0	1010		1	1
Rv0823c	hexc[c]	consuming	1010	185	0	0	1010		1	1
Rv0823c	tdcoa[c]	consuming	1010	104	0	0	1010		1	1
Rv0823c	ttdca[c]	consuming	1010	306	0	0	1010		1	1
Rv0823c	hdcea[c]	consuming	1010	226	0	0	1010		1	1
Rv0823c	ocdcea[c]	consuming	1010	196	0	0	1010		1	1
Rv0823c	octa[c]	consuming	1010	305	0	0	1010		1	1
Rv0823c	occoa[c]	consuming	1010	101	0	0	1010		1	1
Rv0823c	malcoa[c]	consuming	1010	314	0	0	1010		1	1
Rv0823c	dca[c]	consuming	1010	305	0	0	1010		1	1
Rv0823c	ddca[c]	consuming	1010	305	0	0	1010		1	1
Rv0823c	arach[c]	consuming	1010	236	0	0	1010		1	1
Rv0823c	ttc[c]	consuming	1010	189	0	0	1010		1	1
Rv0823c	mmcoa__S[c]	consuming	1010	242	0	0	1010		1	1
Rv0823c	marach[c]	consuming	1010	189	0	0	1010		1	1
Rv0823c	dmbhn[c]	consuming	1010	189	0	0	1010		1	1
Rv0823c	tmlgnc[c]	consuming	1010	189	0	0	1010		1	1
Rv0823c	ptd1ino160190[c]	consuming	1010	184	0	0	1010		1	1
Rv0823c	gdpmann[c]	consuming	1010	182	0	0	1010		1	1
Rv0823c	PIM1[c]	consuming	1010	179	0	0	1010		1	1
Rv0823c	PIM5[c]	consuming	1010	178	0	0	1010		1	1
Rv0823c	PIM6[c]	consuming	1010	177	0	0	1010		1	1
Rv0823c	Ac1PIM2[c]	consuming	1010	177	0	0	1010		1	1
Rv0823c	Ac1PIM3[c]	consuming	1010	177	0	0	1010		1	1
Rv0823c	Ac1PIM4[c]	consuming	1010	177	0	0	1010		1	1
Rv0823c	PIM2[c]	consuming	1010	179	0	0	1010		1	1
Rv0823c	PIM3[c]	consuming	1010	179	0	0	1010		1	1
Rv0823c	g3pe[c]	consuming	1010	16	0	0	1010		1	1
Rv0823c	Ac1PIM1[c]	consuming	1010	179	0	0	1010		1	1
Rv0823c	Ac2PIM2[c]	consuming	1010	177	0	0	1010		1	1
Rv0823c	malACP[c]	consuming	1010	206	0	0	1010		1	1
Rv0823c	mmcoa__R[c]	consuming	1010	5	0	0	1010		1	1
Rv0823c	acac[c]	consuming	1010	12	0	0	1010		1	1
Rv0823c	aacoa[c]	consuming	1010	15	0	0	1010		1	1
Rv0823c	pa160[c]	consuming	1010	213	0	0	1010		1	1
Rv0823c	12dgr160[c]	consuming	1010	7	0	0	1010		1	1
Rv0823c	pat[c]	consuming	1010	189	0	0	1010		1	1
Rv0823c	phdcacoa[c]	consuming	1010	189	0	0	1010		1	1
Rv0823c	phdcaACP[c]	consuming	1010	206	0	0	1010		1	1
Rv0823c	ptd1ino160[c]	consuming	1010	5	0	0	1010		1	1
Rv0823c	mi1p__D[c]	consuming	1010	4	0	0	1010		1	1
Rv0823c	mycolate[c]	consuming	1010	182	0	0	1010		1	1
Rv0823c	mmycolate[c]	consuming	1010	182	0	0	1010		1	1
Rv0823c	tdm1[c]	consuming	1010	182	0	0	1010		1	1
Rv0823c	mmmycolate[c]	consuming	1010	182	0	0	1010		1	1
Rv0823c	tdm2[c]	consuming	1010	182	0	0	1010		1	1
Rv0823c	mkmycolate[c]	consuming	1010	182	0	0	1010		1	1
Rv0823c	tdm3[c]	consuming	1010	167	0	0	1010		1	1
Rv0823c	kmycolate[c]	consuming	1010	182	0	0	1010		1	1
Rv0823c	tdm4[c]	consuming	1010	182	0	0	1010		1	1
Rv0823c	tmha1[c]	consuming	1010	182	0	0	1010		1	1
Rv0823c	tmha2[c]	consuming	1010	167	0	0	1010		1	1
Rv0823c	tmha3[c]	consuming	1010	177	0	0	1010		1	1
Rv0823c	tmha4[c]	consuming	1010	161	0	0	1010		1	1
Rv0823c	1hdecg3p[c]	consuming	1010	208	0	0	1010		1	1
Rv0823c	decoa[c]	consuming	1010	101	0	0	1010		1	1
Rv0823c	hexcoa[c]	consuming	1010	72	0	0	1010		1	1
Rv0823c	butcoa[c]	consuming	1010	72	0	0	1010		1	1
Rv0823c	4adcho[c]	consuming	1010	190	0	0	1010		1	1
Rv0823c	4abz[c]	consuming	1010	189	0	0	1010		1	1
Rv0823c	chor[c]	consuming	1010	224	0	0	1010		1	1
Rv0823c	dhpt[c]	consuming	1010	180	0	0	1010		1	1
Rv0823c	dhf[c]	consuming	1010	179	0	0	1010		1	1
Rv0823c	dhnpt[c]	consuming	1010	185	0	0	1010		1	1
Rv0823c	dhpmp[c]	consuming	1010	185	0	0	1010		1	1
Rv0823c	ahdt[c]	consuming	1010	185	0	0	1010		1	1
Rv0823c	10fthf[c]	consuming	1010	243	0	0	1010		1	1
Rv0823c	gly[c]	consuming	1010	216	0	0	1010		1	1
Rv0823c	mlthf[c]	consuming	1010	290	0	0	1010		1	1
Rv0823c	man1p[c]	consuming	1010	186	0	0	1010		1	1
Rv0823c	pa160190[c]	consuming	1010	191	0	0	1010		1	1
Rv0823c	1msg3p[c]	consuming	1010	187	0	0	1010		1	1
Rv0823c	pa190190[c]	consuming	1010	189	0	0	1010		1	1
Rv0823c	cdpdhdecg[c]	consuming	1010	211	0	0	1010		1	1
Rv0823c	cmp[c]	consuming	1010	191	0	0	1010		1	1
Rv0823c	cdpc16c19g[c]	consuming	1010	191	0	0	1010		1	1
Rv0823c	cdpc19c19g[c]	consuming	1010	189	0	0	1010		1	1
Rv0823c	inost[c]	consuming	1010	186	0	0	1010		1	1
Rv0823c	pg160190[c]	consuming	1010	189	0	0	1010		1	1
Rv0823c	clpn160190[c]	consuming	1010	189	0	0	1010		1	1
Rv0823c	etha[c]	consuming	1010	13	0	0	1010		1	1
Rv0823c	pgp160[c]	consuming	1010	189	0	0	1010		1	1
Rv0823c	pgp160190[c]	consuming	1010	189	0	0	1010		1	1
Rv0823c	pgp190[c]	consuming	1010	187	0	0	1010		1	1
Rv0823c	ps160[c]	consuming	1010	208	0	0	1010		1	1
Rv0823c	chol[c]	consuming	1010	5	0	0	1010		1	1
Rv0823c	acald[c]	consuming	1010	12	0	0	1010		1	1
Rv0823c	aspsa[c]	consuming	1010	224	0	0	1010		1	1
Rv0823c	4pasp[c]	consuming	1010	225	0	0	1010		1	1
Rv0823c	2pg[c]	consuming	1010	14	0	0	1010		1	1
Rv0823c	fdp[c]	consuming	1010	283	0	0	1010		1	1
Rv0823c	13dpg[c]	consuming	1010	8	0	0	1010		1	1
Rv0823c	alpro[c]	consuming	1010	4	0	0	1010		1	1
Rv0823c	3pg[c]	consuming	1010	247	0	0	1010		1	1
Rv0823c	g6p[c]	consuming	1010	206	0	0	1010		1	1
Rv0823c	phom[c]	consuming	1010	192	0	0	1010		1	1
Rv0823c	adhlam[c]	consuming	1010	5	0	0	1010		1	1
Rv0823c	3php[c]	consuming	1010	235	0	0	1010		1	1
Rv0823c	forcoa[c]	consuming	1010	4	0	0	1010		1	1
Rv0823c	prbatp[c]	consuming	1010	204	0	0	1010		1	1
Rv0823c	histd[c]	consuming	1010	196	0	0	1010		1	1
Rv0823c	his__L[c]	consuming	1010	195	0	0	1010		1	1
Rv0823c	hisp[c]	consuming	1010	197	0	0	1010		1	1
Rv0823c	imacp[c]	consuming	1010	199	0	0	1010		1	1
Rv0823c	prlp[c]	consuming	1010	201	0	0	1010		1	1
Rv0823c	aicar[c]	consuming	1010	225	0	0	1010		1	1
Rv0823c	eig3p[c]	consuming	1010	199	0	0	1010		1	1
Rv0823c	pran[c]	consuming	1010	194	0	0	1010		1	1
Rv0823c	2cpr5p[c]	consuming	1010	193	0	0	1010		1	1
Rv0823c	prbamp[c]	consuming	1010	203	0	0	1010		1	1
Rv0823c	prfp[c]	consuming	1010	202	0	0	1010		1	1
Rv0823c	mi3p__D[c]	consuming	1010	189	0	0	1010		1	1
Rv0823c	iacgam3p[c]	consuming	1010	186	0	0	1010		1	1
Rv0823c	lys__L[c]	consuming	1010	190	0	0	1010		1	1
Rv0823c	ibcoa[c]	consuming	1010	13	0	0	1010		1	1
Rv0823c	2mp2coa[c]	consuming	1010	12	0	0	1010		1	1
Rv0823c	2mpdhl[c]	consuming	1010	12	0	0	1010		1	1
Rv0823c	3mob[c]	consuming	1010	235	0	0	1010		1	1
Rv0823c	hdcaMAS[c]	consuming	1010	189	0	0	1010		1	1
Rv0823c	hphthiocnylcoa[c]	consuming	1010	188	0	0	1010		1	1
Rv0823c	mas[c]	consuming	1010	189	0	0	1010		1	1
Rv0823c	2mbcoa[c]	consuming	1010	17	0	0	1010		1	1
Rv0823c	2mb2coa[c]	consuming	1010	16	0	0	1010		1	1
Rv0823c	2mbdhl[c]	consuming	1010	16	0	0	1010		1	1
Rv0823c	3mop[c]	consuming	1010	203	0	0	1010		1	1
Rv0823c	hepdp[c]	consuming	1010	187	0	0	1010		1	1
Rv0823c	hexdp[c]	consuming	1010	188	0	0	1010		1	1
Rv0823c	pendp[c]	consuming	1010	188	0	0	1010		1	1
Rv0823c	ggdp[c]	consuming	1010	191	0	0	1010		1	1
Rv0823c	4hbz[c]	consuming	1010	205	0	0	1010		1	1
Rv0823c	4hbzACP[c]	consuming	1010	206	0	0	1010		1	1
Rv0823c	arachACP[c]	consuming	1010	47	0	0	1010		1	1
Rv0823c	phdca[c]	consuming	1010	189	0	0	1010		1	1
Rv0823c	prephth[c]	consuming	1010	11	0	0	1010		1	1
Rv0823c	omtta[c]	consuming	1010	189	0	0	1010		1	1
Rv0823c	m1ocdca[c]	consuming	1010	189	0	0	1010		1	1
Rv0823c	dmarach[c]	consuming	1010	189	0	0	1010		1	1
Rv0823c	tmbhn[c]	consuming	1010	189	0	0	1010		1	1
Rv0823c	mbhn[c]	consuming	1010	236	0	0	1010		1	1
Rv0823c	tamlgnc[c]	consuming	1010	189	0	0	1010		1	1
Rv0823c	dmlgnc[c]	consuming	1010	49	0	0	1010		1	1
Rv0823c	pmhexc[c]	consuming	1010	189	0	0	1010		1	1
Rv0823c	tmhexc[c]	consuming	1010	49	0	0	1010		1	1
Rv0823c	hmocta[c]	consuming	1010	189	0	0	1010		1	1
Rv0823c	tamhexc[c]	consuming	1010	189	0	0	1010		1	1
Rv0823c	tamocta[c]	consuming	1010	48	0	0	1010		1	1
Rv0823c	hpmtria[c]	consuming	1010	189	0	0	1010		1	1
Rv0823c	pmocta[c]	consuming	1010	189	0	0	1010		1	1
Rv0823c	hmtria[c]	consuming	1010	189	0	0	1010		1	1
Rv0823c	hpmdtria[c]	consuming	1010	189	0	0	1010		1	1
Rv0823c	bhb[c]	consuming	1010	13	0	0	1010		1	1
Rv0823c	salc[c]	consuming	1010	17	0	0	1010		1	1
Rv0823c	mcbts[c]	consuming	1010	12	0	0	1010		1	1
Rv0823c	cmcbtt[c]	consuming	1010	4	0	0	1010		1	1
Rv0823c	phthiocerol[c]	consuming	1010	7	0	0	1010		1	1
Rv0823c	pdima[c]	consuming	1010	5	0	0	1010		1	1
Rv0823c	pg160[c]	consuming	1010	189	0	0	1010		1	1
Rv0823c	pg190[c]	consuming	1010	187	0	0	1010		1	1
Rv0823c	phthdl[c]	consuming	1010	9	0	0	1010		1	1
Rv0823c	prepphth[c]	consuming	1010	9	0	0	1010		1	1
Rv0823c	pphthdl[c]	consuming	1010	9	0	0	1010		1	1
Rv0823c	pphthiocerol[c]	consuming	1010	7	0	0	1010		1	1
Rv0823c	ppdima[c]	consuming	1010	5	0	0	1010		1	1
Rv0823c	prephthACP[c]	consuming	1010	48	0	0	1010		1	1
Rv0823c	prepphthACP[c]	consuming	1010	15	0	0	1010		1	1
Rv0823c	tat[c]	consuming	1010	189	0	0	1010		1	1
Rv0823c	tre6p[c]	consuming	1010	193	0	0	1010		1	1
Rv0823c	paps[c]	consuming	1010	190	0	0	1010		1	1
Rv0823c	tres[c]	consuming	1010	184	0	0	1010		1	1
Rv0823c	ugmr[c]	consuming	1010	184	0	0	1010		1	1
Rv0823c	s7p[c]	consuming	1010	6	0	0	1010		1	1
Rv0823c	n6hlys[c]	consuming	1010	8	0	0	1010		1	1
Rv0823c	meroacidcyc2ACP[c]	consuming	1010	189	0	0	1010		1	1
Rv0823c	meroacidcyc2AMP[c]	consuming	1010	185	0	0	1010		1	1
Rv0823c	mmeroacidcyc2ACP[c]	consuming	1010	189	0	0	1010		1	1
Rv0823c	mmeroacidcyc2AMP[c]	consuming	1010	185	0	0	1010		1	1
Rv0823c	kmeroacidcyc2ACP[c]	consuming	1010	189	0	0	1010		1	1
Rv0823c	kmeroacidcyc2AMP[c]	consuming	1010	185	0	0	1010		1	1
Rv0823c	mmmeroacidcyc1ACP[c]	consuming	1010	189	0	0	1010		1	1
Rv0823c	mmmeroacidcyc1AMP[c]	consuming	1010	185	0	0	1010		1	1
Rv0823c	mkmeroacidcyc1ACP[c]	consuming	1010	189	0	0	1010		1	1
Rv0823c	mkmeroacidcyc1AMP[c]	consuming	1010	185	0	0	1010		1	1
Rv0823c	meroacidACP[c]	consuming	1010	189	0	0	1010		1	1
Rv0823c	meroacidcyc1ACP[c]	consuming	1010	189	0	0	1010		1	1
Rv0823c	mmeroacidACP[c]	consuming	1010	189	0	0	1010		1	1
Rv0823c	mmeroacidcyc1ACP[c]	consuming	1010	189	0	0	1010		1	1
Rv0823c	kmeroacidACP[c]	consuming	1010	189	0	0	1010		1	1
Rv0823c	kmeroacidcyc1ACP[c]	consuming	1010	189	0	0	1010		1	1
Rv0823c	mmmeroacidACP[c]	consuming	1010	189	0	0	1010		1	1
Rv0823c	mkmeroacidACP[c]	consuming	1010	189	0	0	1010		1	1
Rv0823c	tre6mmp[c]	consuming	1010	6	0	0	1010		1	1
Rv0823c	tre6mm[c]	consuming	1010	5	0	0	1010		1	1
Rv0823c	ppm[c]	consuming	1010	183	0	0	1010		1	1
Rv0823c	c78mycolateACP[c]	consuming	1010	189	0	0	1010		1	1
Rv0823c	c78mycolatepp[c]	consuming	1010	170	0	0	1010		1	1
Rv0823c	accb[c]	consuming	1010	4	0	0	1010		1	1
Rv0823c	bccp[c]	consuming	1010	4	0	0	1010		1	1
Rv0823c	bccpco2[c]	consuming	1010	4	0	0	1010		1	1
Rv0823c	dgtp[c]	consuming	1010	187	0	0	1010		1	1
Rv0823c	dgdp[c]	consuming	1010	187	0	0	1010		1	1
Rv0823c	damp[c]	consuming	1010	189	0	0	1010		1	1
Rv0823c	dadp[c]	consuming	1010	189	0	0	1010		1	1
Rv0823c	ins[c]	consuming	1010	193	0	0	1010		1	1
Rv0823c	imp[c]	consuming	1010	228	0	0	1010		1	1
Rv0823c	xmp[c]	consuming	1010	189	0	0	1010		1	1
Rv0823c	dtmp[c]	consuming	1010	186	0	0	1010		1	1
Rv0823c	dctp[c]	consuming	1010	190	0	0	1010		1	1
Rv0823c	datp[c]	consuming	1010	189	0	0	1010		1	1
Rv0823c	trdrd[c]	consuming	1010	235	0	0	1010		1	1
Rv0823c	trdox[c]	consuming	1010	235	0	0	1010		1	1
Rv0823c	phe__L[c]	consuming	1010	191	0	0	1010		1	1
Rv0823c	phpyr[c]	consuming	1010	193	0	0	1010		1	1
Rv0823c	trp__L[c]	consuming	1010	190	0	0	1010		1	1
Rv0823c	fe3[c]	consuming	1010	170	0	0	1010		1	1
Rv0823c	malt1p[c]	consuming	1010	4	0	0	1010		1	1
Rv0823c	ficytc[c]	consuming	1010	9	0	0	1010		1	1
Rv0823c	qh2[c]	consuming	1010	23	0	0	1010		1	1
Rv0823c	focytc[c]	consuming	1010	9	0	0	1010		1	1
Rv0823c	q[c]	consuming	1010	23	0	0	1010		1	1
Rv0823c	dpcoa[c]	consuming	1010	190	0	0	1010		1	1
Rv0823c	2dhp[c]	consuming	1010	205	0	0	1010		1	1
Rv0823c	pant__R[c]	consuming	1010	204	0	0	1010		1	1
Rv0823c	nicrnt[c]	consuming	1010	186	0	0	1010		1	1
Rv0823c	quln[c]	consuming	1010	187	0	0	1010		1	1
Rv0823c	pnto__R[c]	consuming	1010	203	0	0	1010		1	1
Rv0823c	pan4p[c]	consuming	1010	201	0	0	1010		1	1
Rv0823c	6pgl[c]	consuming	1010	5	0	0	1010		1	1
Rv0823c	6pgc[c]	consuming	1010	4	0	0	1010		1	1
Rv0823c	rib__D[c]	consuming	1010	190	0	0	1010		1	1
Rv0823c	uaaAgla[c]	consuming	1010	182	0	0	1010		1	1
Rv0823c	uaaGgla[c]	consuming	1010	182	0	0	1010		1	1
Rv0823c	uaagmda[c]	consuming	1010	182	0	0	1010		1	1
Rv0823c	uAgla[c]	consuming	1010	184	0	0	1010		1	1
Rv0823c	uaAgla[c]	consuming	1010	182	0	0	1010		1	1
Rv0823c	uGgla[c]	consuming	1010	184	0	0	1010		1	1
Rv0823c	uaGgla[c]	consuming	1010	182	0	0	1010		1	1
Rv0823c	ugmda[c]	consuming	1010	184	0	0	1010		1	1
Rv0823c	uagmda[c]	consuming	1010	182	0	0	1010		1	1
Rv0823c	uggmda[c]	consuming	1010	183	0	0	1010		1	1
Rv0823c	ugggmda[c]	consuming	1010	181	0	0	1010		1	1
Rv0823c	peptido_TB1[c]	consuming	1010	183	0	0	1010		1	1
Rv0823c	peptido_TB2[c]	consuming	1010	183	0	0	1010		1	1
Rv0823c	26dap__M[c]	consuming	1010	191	0	0	1010		1	1
Rv0823c	uamag[c]	consuming	1010	184	0	0	1010		1	1
Rv0823c	ugmd[c]	consuming	1010	184	0	0	1010		1	1
Rv0823c	uAgl[c]	consuming	1010	184	0	0	1010		1	1
Rv0823c	uGgl[c]	consuming	1010	184	0	0	1010		1	1
Rv0823c	uama[c]	consuming	1010	185	0	0	1010		1	1
Rv0823c	ugmag[c]	consuming	1010	183	0	0	1010		1	1
Rv0823c	uggmd[c]	consuming	1010	183	0	0	1010		1	1
Rv0823c	ugagmda[c]	consuming	1010	181	0	0	1010		1	1
Rv0823c	ugma[c]	consuming	1010	184	0	0	1010		1	1
Rv0823c	4c2me[c]	consuming	1010	200	0	0	1010		1	1
Rv0823c	2p4c2me[c]	consuming	1010	199	0	0	1010		1	1
Rv0823c	2me4p[c]	consuming	1010	201	0	0	1010		1	1
Rv0823c	2mecdp[c]	consuming	1010	198	0	0	1010		1	1
Rv0823c	camp[c]	consuming	1010	13	0	0	1010		1	1
Rv0823c	dcamp[c]	consuming	1010	227	0	0	1010		1	1
Rv0823c	25aics[c]	consuming	1010	197	0	0	1010		1	1
Rv0823c	fprica[c]	consuming	1010	225	0	0	1010		1	1
Rv0823c	5aizc[c]	consuming	1010	198	0	0	1010		1	1
Rv0823c	cbasp[c]	consuming	1010	4	0	0	1010		1	1
Rv0823c	dcdp[c]	consuming	1010	190	0	0	1010		1	1
Rv0823c	dump[c]	consuming	1010	187	0	0	1010		1	1
Rv0823c	gar[c]	consuming	1010	204	0	0	1010		1	1
Rv0823c	fgam[c]	consuming	1010	203	0	0	1010		1	1
Rv0823c	pram[c]	consuming	1010	205	0	0	1010		1	1
Rv0823c	fpram[c]	consuming	1010	201	0	0	1010		1	1
Rv0823c	so4[c]	consuming	1010	227	0	0	1010		1	1
Rv0823c	aps[c]	consuming	1010	216	0	0	1010		1	1
Rv0823c	mthgxl[c]	consuming	1010	7	0	0	1010		1	1
Rv0823c	lgt_s[c]	consuming	1010	6	0	0	1010		1	1
Rv0823c	msh[c]	consuming	1010	184	0	0	1010		1	1
Rv0823c	igam[c]	consuming	1010	185	0	0	1010		1	1
Rv0823c	cigam[c]	consuming	1010	184	0	0	1010		1	1
Rv0823c	iacgam[c]	consuming	1010	186	0	0	1010		1	1
Rv0823c	ribflv[c]	consuming	1010	181	0	0	1010		1	1
Rv0823c	5apru[c]	consuming	1010	185	0	0	1010		1	1
Rv0823c	dmlz[c]	consuming	1010	181	0	0	1010		1	1
Rv0823c	14glucan[c]	consuming	1010	201	0	0	1010		1	1
Rv0823c	glycogen[c]	consuming	1010	191	0	0	1010		1	1
Rv0823c	2mahmp[c]	consuming	1010	190	0	0	1010		1	1
Rv0823c	26dap_LL[c]	consuming	1010	192	0	0	1010		1	1
Rv0823c	23dhdp[c]	consuming	1010	197	0	0	1010		1	1
Rv0823c	thdp[c]	consuming	1010	196	0	0	1010		1	1
Rv0823c	sl26da[c]	consuming	1010	193	0	0	1010		1	1
Rv0823c	sl2a6o[c]	consuming	1010	195	0	0	1010		1	1
Rv0823c	ile__L[c]	consuming	1010	189	0	0	1010		1	1
Rv0823c	leu__L[c]	consuming	1010	189	0	0	1010		1	1
Rv0823c	skm[c]	consuming	1010	228	0	0	1010		1	1
Rv0823c	val__L[c]	consuming	1010	202	0	0	1010		1	1
Rv0823c	mn2[c]	consuming	1010	4	0	0	1010		1	1
Rv0823c	anth[c]	consuming	1010	195	0	0	1010		1	1
Rv0823c	pphn[c]	consuming	1010	195	0	0	1010		1	1
Rv0823c	3psme[c]	consuming	1010	225	0	0	1010		1	1
Rv0823c	2dda7p[c]	consuming	1010	231	0	0	1010		1	1
Rv0823c	3dhq[c]	consuming	1010	230	0	0	1010		1	1
Rv0823c	3dhsk[c]	consuming	1010	229	0	0	1010		1	1
Rv0823c	3ig3p[c]	consuming	1010	192	0	0	1010		1	1
Rv0823c	skm5p[c]	consuming	1010	226	0	0	1010		1	1
Rv0823c	2ahbut[c]	consuming	1010	205	0	0	1010		1	1
Rv0823c	alac__S[c]	consuming	1010	225	0	0	1010		1	1
Rv0823c	23dhmb[c]	consuming	1010	224	0	0	1010		1	1
Rv0823c	23dhmp[c]	consuming	1010	204	0	0	1010		1	1
Rv0823c	3c2hmp[c]	consuming	1010	191	0	0	1010		1	1
Rv0823c	3c4mop[c]	consuming	1010	190	0	0	1010		1	1
Rv0823c	2ippm[c]	consuming	1010	193	0	0	1010		1	1
Rv0823c	3c3hmp[c]	consuming	1010	193	0	0	1010		1	1
Rv0823c	4mop[c]	consuming	1010	190	0	0	1010		1	1
Rv0823c	2maacoa[c]	consuming	1010	16	0	0	1010		1	1
Rv0823c	3hibutcoa[c]	consuming	1010	12	0	0	1010		1	1
Rv0823c	3hmbcoa[c]	consuming	1010	16	0	0	1010		1	1
Rv0827c	akg[c]	consuming	1010	284	8	1	1010	0.362948	0.929501	1
Rv0827c	glu__L[c]	consuming	1010	377	8	1	1010	0.237842	0.976588	1
Rv0827c	h2o[c]	consuming	1010	773	8	8	1010	inf	0.116722	0.949937
Rv0827c	nad[c]	consuming	1010	519	8	8	1010	inf	0.00473471	0.0532907
Rv0827c	ala__L[c]	consuming	1010	207	8	1	1010	0.552011	0.841499	1
Rv0827c	h[c]	consuming	1010	697	8	8	1010	inf	0.0507986	0.440532
Rv0827c	nadh[c]	consuming	1010	518	8	8	1010	inf	0.00466173	0.0532907
Rv0827c	pyr[c]	consuming	1010	340	8	8	1010	inf	0.000156063	0.00412786
Rv0827c	nh4[c]	consuming	1010	297	8	1	1010	0.340734	0.939032	1
Rv0827c	arg__L[c]	consuming	1010	191	8	1	1010	0.610526	0.814272	1
Rv0827c	co2[c]	consuming	1010	352	8	6	1010	5.68786	0.0243042	0.214282
Rv0827c	argsuc[c]	consuming	1010	193	8	1	1010	0.602679	0.817885	1
Rv0827c	fum[c]	consuming	1010	160	8	2	1010	1.78059	0.369588	1
Rv0827c	atp[c]	consuming	1010	701	8	6	1010	1.32518	0.536524	1
Rv0827c	asp__L[c]	consuming	1010	292	8	1	1010	0.349043	0.935509	1
Rv0827c	citr__L[c]	consuming	1010	193	8	1	1010	0.602679	0.817885	1
Rv0827c	amp[c]	consuming	1010	447	8	6	1010	3.81633	0.0808474	0.668255
Rv0827c	ppi[c]	consuming	1010	226	8	1	1010	0.493333	0.869242	1
Rv0827c	asn__L[c]	consuming	1010	192	8	1	1010	0.606582	0.816086	1
Rv0827c	gln__L[c]	consuming	1010	267	8	1	1010	0.395274	0.915084	1
Rv0827c	ala_B[c]	consuming	1010	207	8	1	1010	0.552011	0.841499	1
Rv0827c	iasp[c]	consuming	1010	188	8	1	1010	0.622613	0.808735	1
Rv0827c	succ[c]	consuming	1010	169	8	2	1010	1.66667	0.397651	1
Rv0827c	oaa[c]	consuming	1010	301	8	3	1010	1.41745	0.4433	1
Rv0827c	f6p[c]	consuming	1010	299	8	6	1010	7.25939	0.010248	0.108424
Rv0827c	gam6p[c]	consuming	1010	190	8	1	1010	0.614512	0.812442	1
Rv0827c	adp[c]	consuming	1010	700	8	6	1010	1.33141	0.534008	1
Rv0827c	pi[c]	consuming	1010	695	8	6	1010	1.36284	0.52146	1
Rv0827c	cys__L[c]	consuming	1010	217	8	1	1010	0.519841	0.856682	1
Rv0827c	glucys[c]	consuming	1010	10	8	0	1010	0	1	1
Rv0827c	glu__D[c]	consuming	1010	188	8	1	1010	0.622613	0.808735	1
Rv0827c	nadph[c]	consuming	1010	511	8	8	1010	inf	0.00417784	0.050229
Rv0827c	nadp[c]	consuming	1010	511	8	8	1010	inf	0.00417784	0.050229
Rv0827c	gthrd[c]	consuming	1010	11	8	0	1010	0	1	1
Rv0827c	dnad[c]	consuming	1010	185	8	1	1010	0.635093	0.803055	1
Rv0827c	1pyr5c[c]	consuming	1010	196	8	1	1010	0.591209	0.823189	1
Rv0827c	o2[c]	consuming	1010	600	8	3	1010	0.407035	0.947112	1
Rv0827c	coa[c]	consuming	1010	410	8	8	1010	inf	0.000707828	0.0178305
Rv0827c	ppcoa[c]	consuming	1010	262	8	8	1010	inf	1.89255e-05	0.000625723
Rv0827c	ac[c]	consuming	1010	4	8	0	1010	0	1	1
Rv0827c	accoa[c]	consuming	1010	341	8	6	1010	5.97313	0.0205928	0.184637
Rv0827c	gam1p[c]	consuming	1010	190	8	1	1010	0.614512	0.812442	1
Rv0827c	acgam1p[c]	consuming	1010	190	8	1	1010	0.614512	0.812442	1
Rv0827c	utp[c]	consuming	1010	197	8	1	1010	0.587464	0.824927	1
Rv0827c	g1p[c]	consuming	1010	202	8	1	1010	0.569296	0.833393	1
Rv0827c	udpg[c]	consuming	1010	193	8	1	1010	0.602679	0.817885	1
Rv0827c	glyc[c]	consuming	1010	203	8	1	1010	0.565771	0.835043	1
Rv0827c	glyc3p[c]	consuming	1010	221	8	1	1010	0.507792	0.862389	1
Rv0827c	glc__D[c]	consuming	1010	196	8	1	1010	0.591209	0.823189	1
Rv0827c	malt[c]	consuming	1010	6	8	0	1010	0	1	1
Rv0827c	man6p[c]	consuming	1010	188	8	1	1010	0.622613	0.808735	1
Rv0827c	man[c]	consuming	1010	188	8	1	1010	0.622613	0.808735	1
Rv0827c	tre[c]	consuming	1010	202	8	1	1010	0.569296	0.833393	1
Rv0827c	dxyl5p[c]	consuming	1010	202	8	1	1010	0.569296	0.833393	1
Rv0827c	tyr__L[c]	consuming	1010	189	8	1	1010	0.618541	0.810597	1
Rv0827c	4mpetz[c]	consuming	1010	192	8	1	1010	0.606582	0.816086	1
Rv0827c	uacgam[c]	consuming	1010	187	8	1	1010	0.626728	0.806858	1
Rv0827c	pep[c]	consuming	1010	247	8	6	1010	9.47303	0.00361185	0.0454922
Rv0827c	uaccg[c]	consuming	1010	186	8	1	1010	0.630888	0.804964	1
Rv0827c	uamr[c]	consuming	1010	185	8	1	1010	0.635093	0.803055	1
Rv0827c	udcpp[c]	consuming	1010	187	8	1	1010	0.626728	0.806858	1
Rv0827c	ump[c]	consuming	1010	192	8	1	1010	0.606582	0.816086	1
Rv0827c	unaga[c]	consuming	1010	184	8	1	1010	0.639344	0.801129	1
Rv0827c	decda_tb[c]	consuming	1010	185	8	1	1010	0.635093	0.803055	1
Rv0827c	galfragund[c]	consuming	1010	170	8	1	1010	0.704142	0.772378	1
Rv0827c	agalfragund[c]	consuming	1010	165	8	1	1010	0.729965	0.761263	1
Rv0827c	decd_tb[c]	consuming	1010	189	8	1	1010	0.618541	0.810597	1
Rv0827c	ala__D[c]	consuming	1010	197	8	1	1010	0.587464	0.824927	1
Rv0827c	alaala[c]	consuming	1010	192	8	1	1010	0.606582	0.816086	1
Rv0827c	decdpr_tb[c]	consuming	1010	188	8	1	1010	0.622613	0.808735	1
Rv0827c	decdr_tb[c]	consuming	1010	187	8	1	1010	0.626728	0.806858	1
Rv0827c	prpp[c]	consuming	1010	254	8	1	1010	0.422925	0.902381	1
Rv0827c	dttp[c]	consuming	1010	184	8	1	1010	0.639344	0.801129	1
Rv0827c	dtdpglu[c]	consuming	1010	183	8	1	1010	0.643642	0.799186	1
Rv0827c	ragund[c]	consuming	1010	176	8	1	1010	0.675102	0.785117	1
Rv0827c	udpgalfur[c]	consuming	1010	185	8	1	1010	0.635093	0.803055	1
Rv0827c	udp[c]	consuming	1010	196	8	1	1010	0.591209	0.823189	1
Rv0827c	dtdprmn[c]	consuming	1010	178	8	1	1010	0.66586	0.789222	1
Rv0827c	dtdp[c]	consuming	1010	185	8	1	1010	0.635093	0.803055	1
Rv0827c	dtdp4d6dg[c]	consuming	1010	180	8	1	1010	0.656824	0.793258	1
Rv0827c	dtdp4d6dm[c]	consuming	1010	179	8	1	1010	0.661316	0.791249	1
Rv0827c	udpgal[c]	consuming	1010	186	8	1	1010	0.630888	0.804964	1
Rv0827c	decdman1p_tb[c]	consuming	1010	185	8	1	1010	0.635093	0.803055	1
Rv0827c	PIM4[c]	consuming	1010	179	8	1	1010	0.661316	0.791249	1
Rv0827c	arabinanagalfragund[c]	consuming	1010	160	8	1	1010	0.757412	0.749676	1
Rv0827c	acglu[c]	consuming	1010	197	8	1	1010	0.587464	0.824927	1
Rv0827c	acg5p[c]	consuming	1010	197	8	1	1010	0.587464	0.824927	1
Rv0827c	acorn[c]	consuming	1010	197	8	1	1010	0.587464	0.824927	1
Rv0827c	acg5sa[c]	consuming	1010	197	8	1	1010	0.587464	0.824927	1
Rv0827c	succoa[c]	consuming	1010	260	8	1	1010	0.409818	0.908437	1
Rv0827c	glu5sa[c]	consuming	1010	194	8	1	1010	0.598816	0.819668	1
Rv0827c	orn[c]	consuming	1010	197	8	1	1010	0.587464	0.824927	1
Rv0827c	cbp[c]	consuming	1010	196	8	1	1010	0.591209	0.823189	1
Rv0827c	pro__L[c]	consuming	1010	195	8	1	1010	0.594993	0.821436	1
Rv0827c	fad[c]	consuming	1010	331	8	8	1010	inf	0.000125633	0.00349789
Rv0827c	fadh2[c]	consuming	1010	317	8	3	1010	1.31465	0.483545	1
Rv0827c	odecoa[c]	consuming	1010	88	8	0	1010	0	1	1
Rv0827c	hdcoa[c]	consuming	1010	103	8	0	1010	0	1	1
Rv0827c	c5tetdcoa[c]	consuming	1010	101	8	0	1010	0	1	1
Rv0827c	c3dodcoa[c]	consuming	1010	101	8	0	1010	0	1	1
Rv0827c	t2dodcoa[c]	consuming	1010	101	8	0	1010	0	1	1
Rv0827c	d2hdodcoa[c]	consuming	1010	101	8	0	1010	0	1	1
Rv0827c	dodcoa[c]	consuming	1010	101	8	0	1010	0	1	1
Rv0827c	fdxox[c]	consuming	1010	243	8	1	1010	0.448642	0.890363	1
Rv0827c	fdxrd[c]	consuming	1010	243	8	1	1010	0.448642	0.890363	1
Rv0827c	cit[c]	consuming	1010	13	8	0	1010	0	1	1
Rv0827c	icit[c]	consuming	1010	8	8	0	1010	0	1	1
Rv0827c	dhlam[c]	consuming	1010	266	8	8	1010	inf	2.13994e-05	0.000628904
Rv0827c	mql8[c]	consuming	1010	320	8	3	1010	1.29653	0.491036	1
Rv0827c	mqn8[c]	consuming	1010	150	8	2	1010	1.92342	0.338172	1
Rv0827c	2dmmql8[c]	consuming	1010	21	8	0	1010	0	1	1
Rv0827c	2dmmq8[c]	consuming	1010	202	8	1	1010	0.569296	0.833393	1
Rv0827c	mal__L[c]	consuming	1010	6	8	0	1010	0	1	1
Rv0827c	dhlpro[c]	consuming	1010	4	8	0	1010	0	1	1
Rv0827c	lpro[c]	consuming	1010	4	8	0	1010	0	1	1
Rv0827c	hco3[c]	consuming	1010	329	8	6	1010	6.3065	0.017057	0.155571
Rv0827c	lpam[c]	consuming	1010	266	8	8	1010	inf	2.13994e-05	0.000628904
Rv0827c	gtp[c]	consuming	1010	234	8	1	1010	0.47149	0.879588	1
Rv0827c	gdp[c]	consuming	1010	234	8	1	1010	0.47149	0.879588	1
Rv0827c	pheme[c]	consuming	1010	162	8	1	1010	0.746229	0.754369	1
Rv0827c	fe2[c]	consuming	1010	170	8	1	1010	0.704142	0.772378	1
Rv0827c	gmp[c]	consuming	1010	193	8	1	1010	0.602679	0.817885	1
Rv0827c	air[c]	consuming	1010	200	8	1	1010	0.576454	0.830051	1
Rv0827c	4ahmmp[c]	consuming	1010	191	8	1	1010	0.610526	0.814272	1
Rv0827c	amet[c]	consuming	1010	245	8	6	1010	9.57741	0.00345287	0.0454922
Rv0827c	h2s[c]	consuming	1010	224	8	1	1010	0.499039	0.866538	1
Rv0827c	cpppg3[c]	consuming	1010	184	8	1	1010	0.639344	0.801129	1
Rv0827c	pppg9[c]	consuming	1010	183	8	1	1010	0.643642	0.799186	1
Rv0827c	fmnh2[c]	consuming	1010	11	8	0	1010	0	1	1
Rv0827c	fmn[c]	consuming	1010	194	8	1	1010	0.598816	0.819668	1
Rv0827c	ru5p__D[c]	consuming	1010	193	8	1	1010	0.602679	0.817885	1
Rv0827c	for[c]	consuming	1010	4	8	0	1010	0	1	1
Rv0827c	db4p[c]	consuming	1010	189	8	1	1010	0.618541	0.810597	1
Rv0827c	dhna[c]	consuming	1010	184	8	1	1010	0.639344	0.801129	1
Rv0827c	octdp[c]	consuming	1010	187	8	1	1010	0.626728	0.806858	1
Rv0827c	ipdp[c]	consuming	1010	195	8	1	1010	0.594993	0.821436	1
Rv0827c	dmpp[c]	consuming	1010	195	8	1	1010	0.594993	0.821436	1
Rv0827c	grdp[c]	consuming	1010	193	8	1	1010	0.602679	0.817885	1
Rv0827c	ppp9[c]	consuming	1010	182	8	1	1010	0.647987	0.797227	1
Rv0827c	mcbtt[c]	consuming	1010	11	8	0	1010	0	1	1
Rv0827c	methf[c]	consuming	1010	244	8	1	1010	0.446208	0.891507	1
Rv0827c	glu1sa[c]	consuming	1010	189	8	1	1010	0.618541	0.810597	1
Rv0827c	5aop[c]	consuming	1010	188	8	1	1010	0.622613	0.808735	1
Rv0827c	ppbng[c]	consuming	1010	187	8	1	1010	0.626728	0.806858	1
Rv0827c	hmbil[c]	consuming	1010	186	8	1	1010	0.630888	0.804964	1
Rv0827c	4ampm[c]	consuming	1010	191	8	1	1010	0.610526	0.814272	1
Rv0827c	ctp[c]	consuming	1010	231	8	1	1010	0.479503	0.875795	1
Rv0827c	cdp[c]	consuming	1010	190	8	1	1010	0.614512	0.812442	1
Rv0827c	q8h2[c]	consuming	1010	10	8	0	1010	0	1	1
Rv0827c	h[e]	consuming	1010	398	8	3	1010	0.922025	0.672871	1
Rv0827c	q8[c]	consuming	1010	10	8	0	1010	0	1	1
Rv0827c	no2[c]	consuming	1010	7	8	0	1010	0	1	1
Rv0827c	sbzcoa[c]	consuming	1010	185	8	1	1010	0.635093	0.803055	1
Rv0827c	dscl[c]	consuming	1010	185	8	1	1010	0.635093	0.803055	1
Rv0827c	5aprbu[c]	consuming	1010	183	8	1	1010	0.643642	0.799186	1
Rv0827c	4r5au[c]	consuming	1010	183	8	1	1010	0.643642	0.799186	1
Rv0827c	4ppan[c]	consuming	1010	202	8	1	1010	0.569296	0.833393	1
Rv0827c	4ppcys[c]	consuming	1010	202	8	1	1010	0.569296	0.833393	1
Rv0827c	scl[c]	consuming	1010	185	8	1	1010	0.635093	0.803055	1
Rv0827c	sheme[c]	consuming	1010	164	8	1	1010	0.73532	0.758984	1
Rv0827c	sucbz[c]	consuming	1010	187	8	1	1010	0.626728	0.806858	1
Rv0827c	2shchc[c]	consuming	1010	187	8	1	1010	0.626728	0.806858	1
Rv0827c	thmpp[c]	consuming	1010	188	8	1	1010	0.622613	0.808735	1
Rv0827c	thm[c]	consuming	1010	5	8	0	1010	0	1	1
Rv0827c	4mhetz[c]	consuming	1010	4	8	0	1010	0	1	1
Rv0827c	udcpdp[c]	consuming	1010	188	8	1	1010	0.622613	0.808735	1
Rv0827c	frdp[c]	consuming	1010	192	8	1	1010	0.606582	0.816086	1
Rv0827c	uppg3[c]	consuming	1010	185	8	1	1010	0.635093	0.803055	1
Rv0827c	met__L[c]	consuming	1010	247	8	6	1010	9.47303	0.00361185	0.0454922
Rv0827c	g3p[c]	consuming	1010	317	8	6	1010	6.66559	0.0140088	0.132333
Rv0827c	r5p[c]	consuming	1010	258	8	1	1010	0.414119	0.906456	1
Rv0827c	dhap[c]	consuming	1010	298	8	1	1010	0.339105	0.939716	1
Rv0827c	lac__L[c]	consuming	1010	14	8	0	1010	0	1	1
Rv0827c	34hpp[c]	consuming	1010	191	8	1	1010	0.610526	0.814272	1
Rv0827c	aqcobal[c]	consuming	1010	5	8	0	1010	0	1	1
Rv0827c	hemeO[c]	consuming	1010	161	8	1	1010	0.751786	0.752032	1
Rv0827c	hemeA[c]	consuming	1010	150	8	1	1010	0.817833	0.725017	1
Rv0827c	thmmp[c]	consuming	1010	190	8	1	1010	0.614512	0.812442	1
Rv0827c	2sephchc[c]	consuming	1010	188	8	1	1010	0.622613	0.808735	1
Rv0827c	ichor[c]	consuming	1010	188	8	1	1010	0.622613	0.808735	1
Rv0827c	e4p[c]	consuming	1010	234	8	6	1010	10.1842	0.00267508	0.0412167
Rv0827c	adn[c]	consuming	1010	6	8	0	1010	0	1	1
Rv0827c	hcys__L[c]	consuming	1010	247	8	6	1010	9.47303	0.00361185	0.0454922
Rv0827c	so3[c]	consuming	1010	225	8	1	1010	0.496173	0.867896	1
Rv0827c	cyst__L[c]	consuming	1010	4	8	0	1010	0	1	1
Rv0827c	ser__L[c]	consuming	1010	228	8	1	1010	0.487728	0.871899	1
Rv0827c	hom__L[c]	consuming	1010	214	8	1	1010	0.529175	0.852267	1
Rv0827c	5mthf[c]	consuming	1010	231	8	6	1010	10.36	0.00248936	0.0399052
Rv0827c	thf[c]	consuming	1010	290	8	6	1010	7.58451	0.00869153	0.0938331
Rv0827c	2obut[c]	consuming	1010	208	8	1	1010	0.548654	0.843078	1
Rv0827c	thr__L[c]	consuming	1010	191	8	1	1010	0.610526	0.814272	1
Rv0827c	pser__L[c]	consuming	1010	234	8	1	1010	0.47149	0.879588	1
Rv0827c	cysOcys__L[c]	consuming	1010	4	8	0	1010	0	1	1
Rv0827c	chol[e]	consuming	1010	4	8	0	1010	0	1	1
Rv0827c	fe3[e]	consuming	1010	189	8	1	1010	0.618541	0.810597	1
Rv0827c	glc__D[e]	consuming	1010	14	8	0	1010	0	1	1
Rv0827c	glyc[e]	consuming	1010	8	8	0	1010	0	1	1
Rv0827c	h2o[e]	consuming	1010	4	8	0	1010	0	1	1
Rv0827c	k[e]	consuming	1010	10	8	1	1010	15.7619	0.076774	0.644658
Rv0827c	na1[e]	consuming	1010	10	8	1	1010	15.7619	0.076774	0.644658
Rv0827c	o2[e]	consuming	1010	600	8	3	1010	0.407035	0.947112	1
Rv0827c	pi[e]	consuming	1010	11	8	0	1010	0	1	1
Rv0827c	pro__L[e]	consuming	1010	4	8	0	1010	0	1	1
Rv0827c	so4[e]	consuming	1010	232	8	1	1010	0.476809	0.877071	1
Rv0827c	mn2[e]	consuming	1010	4	8	0	1010	0	1	1
Rv0827c	hexccoa[c]	consuming	1010	185	8	1	1010	0.635093	0.803055	1
Rv0827c	arachcoa[c]	consuming	1010	15	8	5	1010	165.333	1.89134e-08	5.00259e-06
Rv0827c	pmtcoa[c]	consuming	1010	196	8	1	1010	0.591209	0.823189	1
Rv0827c	stcoa[c]	consuming	1010	40	8	0	1010	0	1	1
Rv0827c	2agpe160[c]	consuming	1010	21	8	0	1010	0	1	1
Rv0827c	hdca[c]	consuming	1010	327	8	6	1010	6.36449	0.0165164	0.153284
Rv0827c	pe160[c]	consuming	1010	208	8	1	1010	0.548654	0.843078	1
Rv0827c	ocdca[c]	consuming	1010	245	8	6	1010	9.57741	0.00345287	0.0454922
Rv0827c	ACP[c]	consuming	1010	257	8	6	1010	8.9761	0.00449638	0.0528574
Rv0827c	mocdca[c]	consuming	1010	189	8	1	1010	0.618541	0.810597	1
Rv0827c	mstrACP[c]	consuming	1010	189	8	1	1010	0.618541	0.810597	1
Rv0827c	palmACP[c]	consuming	1010	208	8	1	1010	0.548654	0.843078	1
Rv0827c	chexccoa[c]	consuming	1010	182	8	1	1010	0.647987	0.797227	1
Rv0827c	hexc[c]	consuming	1010	185	8	1	1010	0.635093	0.803055	1
Rv0827c	tdcoa[c]	consuming	1010	104	8	0	1010	0	1	1
Rv0827c	ttdca[c]	consuming	1010	306	8	6	1010	7.02	0.0116027	0.113663
Rv0827c	hdcea[c]	consuming	1010	226	8	1	1010	0.493333	0.869242	1
Rv0827c	ocdcea[c]	consuming	1010	196	8	1	1010	0.591209	0.823189	1
Rv0827c	octa[c]	consuming	1010	305	8	6	1010	7.05351	0.0114011	0.113663
Rv0827c	occoa[c]	consuming	1010	101	8	0	1010	0	1	1
Rv0827c	malcoa[c]	consuming	1010	314	8	6	1010	6.75974	0.0133174	0.128089
Rv0827c	dca[c]	consuming	1010	305	8	6	1010	7.05351	0.0114011	0.113663
Rv0827c	ddca[c]	consuming	1010	305	8	6	1010	7.05351	0.0114011	0.113663
Rv0827c	arach[c]	consuming	1010	236	8	6	1010	10.0696	0.00280492	0.0412167
Rv0827c	ttc[c]	consuming	1010	189	8	1	1010	0.618541	0.810597	1
Rv0827c	mmcoa__S[c]	consuming	1010	242	8	6	1010	9.73729	0.00322489	0.0454922
Rv0827c	marach[c]	consuming	1010	189	8	1	1010	0.618541	0.810597	1
Rv0827c	dmbhn[c]	consuming	1010	189	8	1	1010	0.618541	0.810597	1
Rv0827c	tmlgnc[c]	consuming	1010	189	8	1	1010	0.618541	0.810597	1
Rv0827c	ptd1ino160190[c]	consuming	1010	184	8	1	1010	0.639344	0.801129	1
Rv0827c	gdpmann[c]	consuming	1010	182	8	1	1010	0.647987	0.797227	1
Rv0827c	PIM1[c]	consuming	1010	179	8	1	1010	0.661316	0.791249	1
Rv0827c	PIM5[c]	consuming	1010	178	8	1	1010	0.66586	0.789222	1
Rv0827c	PIM6[c]	consuming	1010	177	8	1	1010	0.670455	0.787178	1
Rv0827c	Ac1PIM2[c]	consuming	1010	177	8	1	1010	0.670455	0.787178	1
Rv0827c	Ac1PIM3[c]	consuming	1010	177	8	1	1010	0.670455	0.787178	1
Rv0827c	Ac1PIM4[c]	consuming	1010	177	8	1	1010	0.670455	0.787178	1
Rv0827c	PIM2[c]	consuming	1010	179	8	1	1010	0.661316	0.791249	1
Rv0827c	PIM3[c]	consuming	1010	179	8	1	1010	0.661316	0.791249	1
Rv0827c	g3pe[c]	consuming	1010	16	8	0	1010	0	1	1
Rv0827c	Ac1PIM1[c]	consuming	1010	179	8	1	1010	0.661316	0.791249	1
Rv0827c	Ac2PIM2[c]	consuming	1010	177	8	1	1010	0.670455	0.787178	1
Rv0827c	malACP[c]	consuming	1010	206	8	6	1010	12.03	0.00130819	0.0276812
Rv0827c	mmcoa__R[c]	consuming	1010	5	8	0	1010	0	1	1
Rv0827c	acac[c]	consuming	1010	12	8	0	1010	0	1	1
Rv0827c	aacoa[c]	consuming	1010	15	8	0	1010	0	1	1
Rv0827c	pa160[c]	consuming	1010	213	8	1	1010	0.532345	0.850769	1
Rv0827c	12dgr160[c]	consuming	1010	7	8	0	1010	0	1	1
Rv0827c	pat[c]	consuming	1010	189	8	1	1010	0.618541	0.810597	1
Rv0827c	phdcacoa[c]	consuming	1010	189	8	1	1010	0.618541	0.810597	1
Rv0827c	phdcaACP[c]	consuming	1010	206	8	6	1010	12.03	0.00130819	0.0276812
Rv0827c	ptd1ino160[c]	consuming	1010	5	8	0	1010	0	1	1
Rv0827c	mi1p__D[c]	consuming	1010	4	8	0	1010	0	1	1
Rv0827c	mycolate[c]	consuming	1010	182	8	1	1010	0.647987	0.797227	1
Rv0827c	mmycolate[c]	consuming	1010	182	8	1	1010	0.647987	0.797227	1
Rv0827c	tdm1[c]	consuming	1010	182	8	1	1010	0.647987	0.797227	1
Rv0827c	mmmycolate[c]	consuming	1010	182	8	1	1010	0.647987	0.797227	1
Rv0827c	tdm2[c]	consuming	1010	182	8	1	1010	0.647987	0.797227	1
Rv0827c	mkmycolate[c]	consuming	1010	182	8	1	1010	0.647987	0.797227	1
Rv0827c	tdm3[c]	consuming	1010	167	8	1	1010	0.719449	0.765765	1
Rv0827c	kmycolate[c]	consuming	1010	182	8	1	1010	0.647987	0.797227	1
Rv0827c	tdm4[c]	consuming	1010	182	8	1	1010	0.647987	0.797227	1
Rv0827c	tmha1[c]	consuming	1010	182	8	1	1010	0.647987	0.797227	1
Rv0827c	tmha2[c]	consuming	1010	167	8	1	1010	0.719449	0.765765	1
Rv0827c	tmha3[c]	consuming	1010	177	8	1	1010	0.670455	0.787178	1
Rv0827c	tmha4[c]	consuming	1010	161	8	1	1010	0.751786	0.752032	1
Rv0827c	1hdecg3p[c]	consuming	1010	208	8	1	1010	0.548654	0.843078	1
Rv0827c	decoa[c]	consuming	1010	101	8	0	1010	0	1	1
Rv0827c	hexcoa[c]	consuming	1010	72	8	0	1010	0	1	1
Rv0827c	butcoa[c]	consuming	1010	72	8	0	1010	0	1	1
Rv0827c	4adcho[c]	consuming	1010	190	8	1	1010	0.614512	0.812442	1
Rv0827c	4abz[c]	consuming	1010	189	8	1	1010	0.618541	0.810597	1
Rv0827c	chor[c]	consuming	1010	224	8	6	1010	10.789	0.00209592	0.0399052
Rv0827c	dhpt[c]	consuming	1010	180	8	1	1010	0.656824	0.793258	1
Rv0827c	dhf[c]	consuming	1010	179	8	1	1010	0.661316	0.791249	1
Rv0827c	dhnpt[c]	consuming	1010	185	8	1	1010	0.635093	0.803055	1
Rv0827c	dhpmp[c]	consuming	1010	185	8	1	1010	0.635093	0.803055	1
Rv0827c	ahdt[c]	consuming	1010	185	8	1	1010	0.635093	0.803055	1
Rv0827c	10fthf[c]	consuming	1010	243	8	1	1010	0.448642	0.890363	1
Rv0827c	gly[c]	consuming	1010	216	8	1	1010	0.522924	0.855223	1
Rv0827c	mlthf[c]	consuming	1010	290	8	6	1010	7.58451	0.00869153	0.0938331
Rv0827c	man1p[c]	consuming	1010	186	8	1	1010	0.630888	0.804964	1
Rv0827c	pa160190[c]	consuming	1010	191	8	1	1010	0.610526	0.814272	1
Rv0827c	1msg3p[c]	consuming	1010	187	8	1	1010	0.626728	0.806858	1
Rv0827c	pa190190[c]	consuming	1010	189	8	1	1010	0.618541	0.810597	1
Rv0827c	cdpdhdecg[c]	consuming	1010	211	8	1	1010	0.538776	0.847733	1
Rv0827c	cmp[c]	consuming	1010	191	8	1	1010	0.610526	0.814272	1
Rv0827c	cdpc16c19g[c]	consuming	1010	191	8	1	1010	0.610526	0.814272	1
Rv0827c	cdpc19c19g[c]	consuming	1010	189	8	1	1010	0.618541	0.810597	1
Rv0827c	inost[c]	consuming	1010	186	8	1	1010	0.630888	0.804964	1
Rv0827c	pg160190[c]	consuming	1010	189	8	1	1010	0.618541	0.810597	1
Rv0827c	clpn160190[c]	consuming	1010	189	8	1	1010	0.618541	0.810597	1
Rv0827c	etha[c]	consuming	1010	13	8	0	1010	0	1	1
Rv0827c	pgp160[c]	consuming	1010	189	8	1	1010	0.618541	0.810597	1
Rv0827c	pgp160190[c]	consuming	1010	189	8	1	1010	0.618541	0.810597	1
Rv0827c	pgp190[c]	consuming	1010	187	8	1	1010	0.626728	0.806858	1
Rv0827c	ps160[c]	consuming	1010	208	8	1	1010	0.548654	0.843078	1
Rv0827c	chol[c]	consuming	1010	5	8	0	1010	0	1	1
Rv0827c	acald[c]	consuming	1010	12	8	0	1010	0	1	1
Rv0827c	aspsa[c]	consuming	1010	224	8	1	1010	0.499039	0.866538	1
Rv0827c	4pasp[c]	consuming	1010	225	8	1	1010	0.496173	0.867896	1
Rv0827c	2pg[c]	consuming	1010	14	8	0	1010	0	1	1
Rv0827c	fdp[c]	consuming	1010	283	8	1	1010	0.364742	0.928716	1
Rv0827c	13dpg[c]	consuming	1010	8	8	0	1010	0	1	1
Rv0827c	alpro[c]	consuming	1010	4	8	0	1010	0	1	1
Rv0827c	3pg[c]	consuming	1010	247	8	1	1010	0.439024	0.894875	1
Rv0827c	g6p[c]	consuming	1010	206	8	1	1010	0.555401	0.839906	1
Rv0827c	phom[c]	consuming	1010	192	8	1	1010	0.606582	0.816086	1
Rv0827c	adhlam[c]	consuming	1010	5	8	0	1010	0	1	1
Rv0827c	3php[c]	consuming	1010	235	8	1	1010	0.468864	0.880829	1
Rv0827c	forcoa[c]	consuming	1010	4	8	0	1010	0	1	1
Rv0827c	prbatp[c]	consuming	1010	204	8	1	1010	0.56228	0.836678	1
Rv0827c	histd[c]	consuming	1010	196	8	1	1010	0.591209	0.823189	1
Rv0827c	his__L[c]	consuming	1010	195	8	1	1010	0.594993	0.821436	1
Rv0827c	hisp[c]	consuming	1010	197	8	1	1010	0.587464	0.824927	1
Rv0827c	imacp[c]	consuming	1010	199	8	1	1010	0.580087	0.828357	1
Rv0827c	prlp[c]	consuming	1010	201	8	1	1010	0.572857	0.831729	1
Rv0827c	aicar[c]	consuming	1010	225	8	1	1010	0.496173	0.867896	1
Rv0827c	eig3p[c]	consuming	1010	199	8	1	1010	0.580087	0.828357	1
Rv0827c	pran[c]	consuming	1010	194	8	1	1010	0.598816	0.819668	1
Rv0827c	2cpr5p[c]	consuming	1010	193	8	1	1010	0.602679	0.817885	1
Rv0827c	prbamp[c]	consuming	1010	203	8	1	1010	0.565771	0.835043	1
Rv0827c	prfp[c]	consuming	1010	202	8	1	1010	0.569296	0.833393	1
Rv0827c	mi3p__D[c]	consuming	1010	189	8	1	1010	0.618541	0.810597	1
Rv0827c	iacgam3p[c]	consuming	1010	186	8	1	1010	0.630888	0.804964	1
Rv0827c	lys__L[c]	consuming	1010	190	8	1	1010	0.614512	0.812442	1
Rv0827c	ibcoa[c]	consuming	1010	13	8	0	1010	0	1	1
Rv0827c	2mp2coa[c]	consuming	1010	12	8	0	1010	0	1	1
Rv0827c	2mpdhl[c]	consuming	1010	12	8	0	1010	0	1	1
Rv0827c	3mob[c]	consuming	1010	235	8	1	1010	0.468864	0.880829	1
Rv0827c	hdcaMAS[c]	consuming	1010	189	8	1	1010	0.618541	0.810597	1
Rv0827c	hphthiocnylcoa[c]	consuming	1010	188	8	1	1010	0.622613	0.808735	1
Rv0827c	mas[c]	consuming	1010	189	8	1	1010	0.618541	0.810597	1
Rv0827c	2mbcoa[c]	consuming	1010	17	8	0	1010	0	1	1
Rv0827c	2mb2coa[c]	consuming	1010	16	8	0	1010	0	1	1
Rv0827c	2mbdhl[c]	consuming	1010	16	8	0	1010	0	1	1
Rv0827c	3mop[c]	consuming	1010	203	8	1	1010	0.565771	0.835043	1
Rv0827c	hepdp[c]	consuming	1010	187	8	1	1010	0.626728	0.806858	1
Rv0827c	hexdp[c]	consuming	1010	188	8	1	1010	0.622613	0.808735	1
Rv0827c	pendp[c]	consuming	1010	188	8	1	1010	0.622613	0.808735	1
Rv0827c	ggdp[c]	consuming	1010	191	8	1	1010	0.610526	0.814272	1
Rv0827c	4hbz[c]	consuming	1010	205	8	6	1010	12.1055	0.00127269	0.0276812
Rv0827c	4hbzACP[c]	consuming	1010	206	8	6	1010	12.03	0.00130819	0.0276812
Rv0827c	arachACP[c]	consuming	1010	47	8	5	1010	38.0952	8.90641e-06	0.000388459
Rv0827c	phdca[c]	consuming	1010	189	8	1	1010	0.618541	0.810597	1
Rv0827c	prephth[c]	consuming	1010	11	8	4	1010	142.143	5.24101e-07	3.46562e-05
Rv0827c	omtta[c]	consuming	1010	189	8	1	1010	0.618541	0.810597	1
Rv0827c	m1ocdca[c]	consuming	1010	189	8	1	1010	0.618541	0.810597	1
Rv0827c	dmarach[c]	consuming	1010	189	8	1	1010	0.618541	0.810597	1
Rv0827c	tmbhn[c]	consuming	1010	189	8	1	1010	0.618541	0.810597	1
Rv0827c	mbhn[c]	consuming	1010	236	8	6	1010	10.0696	0.00280492	0.0412167
Rv0827c	tamlgnc[c]	consuming	1010	189	8	1	1010	0.618541	0.810597	1
Rv0827c	dmlgnc[c]	consuming	1010	49	8	5	1010	36.2879	1.10149e-05	0.000388459
Rv0827c	pmhexc[c]	consuming	1010	189	8	1	1010	0.618541	0.810597	1
Rv0827c	tmhexc[c]	consuming	1010	49	8	5	1010	36.2879	1.10149e-05	0.000388459
Rv0827c	hmocta[c]	consuming	1010	189	8	1	1010	0.618541	0.810597	1
Rv0827c	tamhexc[c]	consuming	1010	189	8	1	1010	0.618541	0.810597	1
Rv0827c	tamocta[c]	consuming	1010	48	8	5	1010	37.1705	9.91647e-06	0.000388459
Rv0827c	hpmtria[c]	consuming	1010	189	8	1	1010	0.618541	0.810597	1
Rv0827c	pmocta[c]	consuming	1010	189	8	1	1010	0.618541	0.810597	1
Rv0827c	hmtria[c]	consuming	1010	189	8	1	1010	0.618541	0.810597	1
Rv0827c	hpmdtria[c]	consuming	1010	189	8	1	1010	0.618541	0.810597	1
Rv0827c	bhb[c]	consuming	1010	13	8	0	1010	0	1	1
Rv0827c	salc[c]	consuming	1010	17	8	0	1010	0	1	1
Rv0827c	mcbts[c]	consuming	1010	12	8	0	1010	0	1	1
Rv0827c	cmcbtt[c]	consuming	1010	4	8	0	1010	0	1	1
Rv0827c	phthiocerol[c]	consuming	1010	7	8	4	1010	333	5.63016e-08	7.44589e-06
Rv0827c	pdima[c]	consuming	1010	5	8	3	1010	300	3.24657e-06	0.000171744
Rv0827c	pg160[c]	consuming	1010	189	8	1	1010	0.618541	0.810597	1
Rv0827c	pg190[c]	consuming	1010	187	8	1	1010	0.626728	0.806858	1
Rv0827c	phthdl[c]	consuming	1010	9	8	4	1010	199.4	2.01395e-07	1.52197e-05
Rv0827c	prepphth[c]	consuming	1010	9	8	4	1010	199.4	2.01395e-07	1.52197e-05
Rv0827c	pphthdl[c]	consuming	1010	9	8	4	1010	199.4	2.01395e-07	1.52197e-05
Rv0827c	pphthiocerol[c]	consuming	1010	7	8	4	1010	333	5.63016e-08	7.44589e-06
Rv0827c	ppdima[c]	consuming	1010	5	8	3	1010	300	3.24657e-06	0.000171744
Rv0827c	prephthACP[c]	consuming	1010	48	8	5	1010	37.1705	9.91647e-06	0.000388459
Rv0827c	prepphthACP[c]	consuming	1010	15	8	5	1010	165.333	1.89134e-08	5.00259e-06
Rv0827c	tat[c]	consuming	1010	189	8	1	1010	0.618541	0.810597	1
Rv0827c	tre6p[c]	consuming	1010	193	8	1	1010	0.602679	0.817885	1
Rv0827c	paps[c]	consuming	1010	190	8	1	1010	0.614512	0.812442	1
Rv0827c	tres[c]	consuming	1010	184	8	0	1010	0	1	1
Rv0827c	ugmr[c]	consuming	1010	184	8	1	1010	0.639344	0.801129	1
Rv0827c	s7p[c]	consuming	1010	6	8	0	1010	0	1	1
Rv0827c	n6hlys[c]	consuming	1010	8	8	0	1010	0	1	1
Rv0827c	meroacidcyc2ACP[c]	consuming	1010	189	8	1	1010	0.618541	0.810597	1
Rv0827c	meroacidcyc2AMP[c]	consuming	1010	185	8	1	1010	0.635093	0.803055	1
Rv0827c	mmeroacidcyc2ACP[c]	consuming	1010	189	8	1	1010	0.618541	0.810597	1
Rv0827c	mmeroacidcyc2AMP[c]	consuming	1010	185	8	1	1010	0.635093	0.803055	1
Rv0827c	kmeroacidcyc2ACP[c]	consuming	1010	189	8	1	1010	0.618541	0.810597	1
Rv0827c	kmeroacidcyc2AMP[c]	consuming	1010	185	8	1	1010	0.635093	0.803055	1
Rv0827c	mmmeroacidcyc1ACP[c]	consuming	1010	189	8	1	1010	0.618541	0.810597	1
Rv0827c	mmmeroacidcyc1AMP[c]	consuming	1010	185	8	1	1010	0.635093	0.803055	1
Rv0827c	mkmeroacidcyc1ACP[c]	consuming	1010	189	8	1	1010	0.618541	0.810597	1
Rv0827c	mkmeroacidcyc1AMP[c]	consuming	1010	185	8	1	1010	0.635093	0.803055	1
Rv0827c	meroacidACP[c]	consuming	1010	189	8	1	1010	0.618541	0.810597	1
Rv0827c	meroacidcyc1ACP[c]	consuming	1010	189	8	1	1010	0.618541	0.810597	1
Rv0827c	mmeroacidACP[c]	consuming	1010	189	8	1	1010	0.618541	0.810597	1
Rv0827c	mmeroacidcyc1ACP[c]	consuming	1010	189	8	1	1010	0.618541	0.810597	1
Rv0827c	kmeroacidACP[c]	consuming	1010	189	8	1	1010	0.618541	0.810597	1
Rv0827c	kmeroacidcyc1ACP[c]	consuming	1010	189	8	1	1010	0.618541	0.810597	1
Rv0827c	mmmeroacidACP[c]	consuming	1010	189	8	1	1010	0.618541	0.810597	1
Rv0827c	mkmeroacidACP[c]	consuming	1010	189	8	1	1010	0.618541	0.810597	1
Rv0827c	tre6mmp[c]	consuming	1010	6	8	0	1010	0	1	1
Rv0827c	tre6mm[c]	consuming	1010	5	8	0	1010	0	1	1
Rv0827c	ppm[c]	consuming	1010	183	8	1	1010	0.643642	0.799186	1
Rv0827c	c78mycolateACP[c]	consuming	1010	189	8	1	1010	0.618541	0.810597	1
Rv0827c	c78mycolatepp[c]	consuming	1010	170	8	1	1010	0.704142	0.772378	1
Rv0827c	accb[c]	consuming	1010	4	8	0	1010	0	1	1
Rv0827c	bccp[c]	consuming	1010	4	8	0	1010	0	1	1
Rv0827c	bccpco2[c]	consuming	1010	4	8	0	1010	0	1	1
Rv0827c	dgtp[c]	consuming	1010	187	8	1	1010	0.626728	0.806858	1
Rv0827c	dgdp[c]	consuming	1010	187	8	1	1010	0.626728	0.806858	1
Rv0827c	damp[c]	consuming	1010	189	8	1	1010	0.618541	0.810597	1
Rv0827c	dadp[c]	consuming	1010	189	8	1	1010	0.618541	0.810597	1
Rv0827c	ins[c]	consuming	1010	193	8	1	1010	0.602679	0.817885	1
Rv0827c	imp[c]	consuming	1010	228	8	1	1010	0.487728	0.871899	1
Rv0827c	xmp[c]	consuming	1010	189	8	1	1010	0.618541	0.810597	1
Rv0827c	dtmp[c]	consuming	1010	186	8	1	1010	0.630888	0.804964	1
Rv0827c	dctp[c]	consuming	1010	190	8	1	1010	0.614512	0.812442	1
Rv0827c	datp[c]	consuming	1010	189	8	1	1010	0.618541	0.810597	1
Rv0827c	trdrd[c]	consuming	1010	235	8	1	1010	0.468864	0.880829	1
Rv0827c	trdox[c]	consuming	1010	235	8	1	1010	0.468864	0.880829	1
Rv0827c	phe__L[c]	consuming	1010	191	8	1	1010	0.610526	0.814272	1
Rv0827c	phpyr[c]	consuming	1010	193	8	1	1010	0.602679	0.817885	1
Rv0827c	trp__L[c]	consuming	1010	190	8	1	1010	0.614512	0.812442	1
Rv0827c	fe3[c]	consuming	1010	170	8	1	1010	0.704142	0.772378	1
Rv0827c	malt1p[c]	consuming	1010	4	8	0	1010	0	1	1
Rv0827c	ficytc[c]	consuming	1010	9	8	0	1010	0	1	1
Rv0827c	qh2[c]	consuming	1010	23	8	0	1010	0	1	1
Rv0827c	focytc[c]	consuming	1010	9	8	0	1010	0	1	1
Rv0827c	q[c]	consuming	1010	23	8	0	1010	0	1	1
Rv0827c	dpcoa[c]	consuming	1010	190	8	1	1010	0.614512	0.812442	1
Rv0827c	2dhp[c]	consuming	1010	205	8	1	1010	0.558824	0.838299	1
Rv0827c	pant__R[c]	consuming	1010	204	8	1	1010	0.56228	0.836678	1
Rv0827c	nicrnt[c]	consuming	1010	186	8	1	1010	0.630888	0.804964	1
Rv0827c	quln[c]	consuming	1010	187	8	1	1010	0.626728	0.806858	1
Rv0827c	pnto__R[c]	consuming	1010	203	8	1	1010	0.565771	0.835043	1
Rv0827c	pan4p[c]	consuming	1010	201	8	1	1010	0.572857	0.831729	1
Rv0827c	6pgl[c]	consuming	1010	5	8	0	1010	0	1	1
Rv0827c	6pgc[c]	consuming	1010	4	8	0	1010	0	1	1
Rv0827c	rib__D[c]	consuming	1010	190	8	1	1010	0.614512	0.812442	1
Rv0827c	uaaAgla[c]	consuming	1010	182	8	1	1010	0.647987	0.797227	1
Rv0827c	uaaGgla[c]	consuming	1010	182	8	1	1010	0.647987	0.797227	1
Rv0827c	uaagmda[c]	consuming	1010	182	8	1	1010	0.647987	0.797227	1
Rv0827c	uAgla[c]	consuming	1010	184	8	1	1010	0.639344	0.801129	1
Rv0827c	uaAgla[c]	consuming	1010	182	8	1	1010	0.647987	0.797227	1
Rv0827c	uGgla[c]	consuming	1010	184	8	1	1010	0.639344	0.801129	1
Rv0827c	uaGgla[c]	consuming	1010	182	8	1	1010	0.647987	0.797227	1
Rv0827c	ugmda[c]	consuming	1010	184	8	1	1010	0.639344	0.801129	1
Rv0827c	uagmda[c]	consuming	1010	182	8	1	1010	0.647987	0.797227	1
Rv0827c	uggmda[c]	consuming	1010	183	8	1	1010	0.643642	0.799186	1
Rv0827c	ugggmda[c]	consuming	1010	181	8	1	1010	0.652381	0.795251	1
Rv0827c	peptido_TB1[c]	consuming	1010	183	8	1	1010	0.643642	0.799186	1
Rv0827c	peptido_TB2[c]	consuming	1010	183	8	1	1010	0.643642	0.799186	1
Rv0827c	26dap__M[c]	consuming	1010	191	8	1	1010	0.610526	0.814272	1
Rv0827c	uamag[c]	consuming	1010	184	8	1	1010	0.639344	0.801129	1
Rv0827c	ugmd[c]	consuming	1010	184	8	1	1010	0.639344	0.801129	1
Rv0827c	uAgl[c]	consuming	1010	184	8	1	1010	0.639344	0.801129	1
Rv0827c	uGgl[c]	consuming	1010	184	8	1	1010	0.639344	0.801129	1
Rv0827c	uama[c]	consuming	1010	185	8	1	1010	0.635093	0.803055	1
Rv0827c	ugmag[c]	consuming	1010	183	8	1	1010	0.643642	0.799186	1
Rv0827c	uggmd[c]	consuming	1010	183	8	1	1010	0.643642	0.799186	1
Rv0827c	ugagmda[c]	consuming	1010	181	8	1	1010	0.652381	0.795251	1
Rv0827c	ugma[c]	consuming	1010	184	8	1	1010	0.639344	0.801129	1
Rv0827c	4c2me[c]	consuming	1010	200	8	1	1010	0.576454	0.830051	1
Rv0827c	2p4c2me[c]	consuming	1010	199	8	1	1010	0.580087	0.828357	1
Rv0827c	2me4p[c]	consuming	1010	201	8	1	1010	0.572857	0.831729	1
Rv0827c	2mecdp[c]	consuming	1010	198	8	1	1010	0.583756	0.82665	1
Rv0827c	camp[c]	consuming	1010	13	8	0	1010	0	1	1
Rv0827c	dcamp[c]	consuming	1010	227	8	1	1010	0.490518	0.870577	1
Rv0827c	25aics[c]	consuming	1010	197	8	1	1010	0.587464	0.824927	1
Rv0827c	fprica[c]	consuming	1010	225	8	1	1010	0.496173	0.867896	1
Rv0827c	5aizc[c]	consuming	1010	198	8	1	1010	0.583756	0.82665	1
Rv0827c	cbasp[c]	consuming	1010	4	8	0	1010	0	1	1
Rv0827c	dcdp[c]	consuming	1010	190	8	1	1010	0.614512	0.812442	1
Rv0827c	dump[c]	consuming	1010	187	8	1	1010	0.626728	0.806858	1
Rv0827c	gar[c]	consuming	1010	204	8	1	1010	0.56228	0.836678	1
Rv0827c	fgam[c]	consuming	1010	203	8	1	1010	0.565771	0.835043	1
Rv0827c	pram[c]	consuming	1010	205	8	1	1010	0.558824	0.838299	1
Rv0827c	fpram[c]	consuming	1010	201	8	1	1010	0.572857	0.831729	1
Rv0827c	so4[c]	consuming	1010	227	8	1	1010	0.490518	0.870577	1
Rv0827c	aps[c]	consuming	1010	216	8	1	1010	0.522924	0.855223	1
Rv0827c	mthgxl[c]	consuming	1010	7	8	0	1010	0	1	1
Rv0827c	lgt_s[c]	consuming	1010	6	8	0	1010	0	1	1
Rv0827c	msh[c]	consuming	1010	184	8	1	1010	0.639344	0.801129	1
Rv0827c	igam[c]	consuming	1010	185	8	1	1010	0.635093	0.803055	1
Rv0827c	cigam[c]	consuming	1010	184	8	1	1010	0.639344	0.801129	1
Rv0827c	iacgam[c]	consuming	1010	186	8	1	1010	0.630888	0.804964	1
Rv0827c	ribflv[c]	consuming	1010	181	8	1	1010	0.652381	0.795251	1
Rv0827c	5apru[c]	consuming	1010	185	8	1	1010	0.635093	0.803055	1
Rv0827c	dmlz[c]	consuming	1010	181	8	1	1010	0.652381	0.795251	1
Rv0827c	14glucan[c]	consuming	1010	201	8	1	1010	0.572857	0.831729	1
Rv0827c	glycogen[c]	consuming	1010	191	8	1	1010	0.610526	0.814272	1
Rv0827c	2mahmp[c]	consuming	1010	190	8	1	1010	0.614512	0.812442	1
Rv0827c	26dap_LL[c]	consuming	1010	192	8	1	1010	0.606582	0.816086	1
Rv0827c	23dhdp[c]	consuming	1010	197	8	1	1010	0.587464	0.824927	1
Rv0827c	thdp[c]	consuming	1010	196	8	1	1010	0.591209	0.823189	1
Rv0827c	sl26da[c]	consuming	1010	193	8	1	1010	0.602679	0.817885	1
Rv0827c	sl2a6o[c]	consuming	1010	195	8	1	1010	0.594993	0.821436	1
Rv0827c	ile__L[c]	consuming	1010	189	8	1	1010	0.618541	0.810597	1
Rv0827c	leu__L[c]	consuming	1010	189	8	1	1010	0.618541	0.810597	1
Rv0827c	skm[c]	consuming	1010	228	8	6	1010	10.5405	0.0023141	0.0399052
Rv0827c	val__L[c]	consuming	1010	202	8	1	1010	0.569296	0.833393	1
Rv0827c	mn2[c]	consuming	1010	4	8	0	1010	0	1	1
Rv0827c	anth[c]	consuming	1010	195	8	1	1010	0.594993	0.821436	1
Rv0827c	pphn[c]	consuming	1010	195	8	1	1010	0.594993	0.821436	1
Rv0827c	3psme[c]	consuming	1010	225	8	6	1010	10.726	0.00214885	0.0399052
Rv0827c	2dda7p[c]	consuming	1010	231	8	6	1010	10.36	0.00248936	0.0399052
Rv0827c	3dhq[c]	consuming	1010	230	8	6	1010	10.4196	0.0024298	0.0399052
Rv0827c	3dhsk[c]	consuming	1010	229	8	6	1010	10.4798	0.00237139	0.0399052
Rv0827c	3ig3p[c]	consuming	1010	192	8	1	1010	0.606582	0.816086	1
Rv0827c	skm5p[c]	consuming	1010	226	8	6	1010	10.6636	0.00220285	0.0399052
Rv0827c	2ahbut[c]	consuming	1010	205	8	1	1010	0.558824	0.838299	1
Rv0827c	alac__S[c]	consuming	1010	225	8	1	1010	0.496173	0.867896	1
Rv0827c	23dhmb[c]	consuming	1010	224	8	1	1010	0.499039	0.866538	1
Rv0827c	23dhmp[c]	consuming	1010	204	8	1	1010	0.56228	0.836678	1
Rv0827c	3c2hmp[c]	consuming	1010	191	8	1	1010	0.610526	0.814272	1
Rv0827c	3c4mop[c]	consuming	1010	190	8	1	1010	0.614512	0.812442	1
Rv0827c	2ippm[c]	consuming	1010	193	8	1	1010	0.602679	0.817885	1
Rv0827c	3c3hmp[c]	consuming	1010	193	8	1	1010	0.602679	0.817885	1
Rv0827c	4mop[c]	consuming	1010	190	8	1	1010	0.614512	0.812442	1
Rv0827c	2maacoa[c]	consuming	1010	16	8	0	1010	0	1	1
Rv0827c	3hibutcoa[c]	consuming	1010	12	8	0	1010	0	1	1
Rv0827c	3hmbcoa[c]	consuming	1010	16	8	0	1010	0	1	1
Rv0844c	akg[c]	consuming	1010	284	0	0	1010		1	1
Rv0844c	glu__L[c]	consuming	1010	377	0	0	1010		1	1
Rv0844c	h2o[c]	consuming	1010	773	0	0	1010		1	1
Rv0844c	nad[c]	consuming	1010	519	0	0	1010		1	1
Rv0844c	ala__L[c]	consuming	1010	207	0	0	1010		1	1
Rv0844c	h[c]	consuming	1010	697	0	0	1010		1	1
Rv0844c	nadh[c]	consuming	1010	518	0	0	1010		1	1
Rv0844c	pyr[c]	consuming	1010	340	0	0	1010		1	1
Rv0844c	nh4[c]	consuming	1010	297	0	0	1010		1	1
Rv0844c	arg__L[c]	consuming	1010	191	0	0	1010		1	1
Rv0844c	co2[c]	consuming	1010	352	0	0	1010		1	1
Rv0844c	argsuc[c]	consuming	1010	193	0	0	1010		1	1
Rv0844c	fum[c]	consuming	1010	160	0	0	1010		1	1
Rv0844c	atp[c]	consuming	1010	701	0	0	1010		1	1
Rv0844c	asp__L[c]	consuming	1010	292	0	0	1010		1	1
Rv0844c	citr__L[c]	consuming	1010	193	0	0	1010		1	1
Rv0844c	amp[c]	consuming	1010	447	0	0	1010		1	1
Rv0844c	ppi[c]	consuming	1010	226	0	0	1010		1	1
Rv0844c	asn__L[c]	consuming	1010	192	0	0	1010		1	1
Rv0844c	gln__L[c]	consuming	1010	267	0	0	1010		1	1
Rv0844c	ala_B[c]	consuming	1010	207	0	0	1010		1	1
Rv0844c	iasp[c]	consuming	1010	188	0	0	1010		1	1
Rv0844c	succ[c]	consuming	1010	169	0	0	1010		1	1
Rv0844c	oaa[c]	consuming	1010	301	0	0	1010		1	1
Rv0844c	f6p[c]	consuming	1010	299	0	0	1010		1	1
Rv0844c	gam6p[c]	consuming	1010	190	0	0	1010		1	1
Rv0844c	adp[c]	consuming	1010	700	0	0	1010		1	1
Rv0844c	pi[c]	consuming	1010	695	0	0	1010		1	1
Rv0844c	cys__L[c]	consuming	1010	217	0	0	1010		1	1
Rv0844c	glucys[c]	consuming	1010	10	0	0	1010		1	1
Rv0844c	glu__D[c]	consuming	1010	188	0	0	1010		1	1
Rv0844c	nadph[c]	consuming	1010	511	0	0	1010		1	1
Rv0844c	nadp[c]	consuming	1010	511	0	0	1010		1	1
Rv0844c	gthrd[c]	consuming	1010	11	0	0	1010		1	1
Rv0844c	dnad[c]	consuming	1010	185	0	0	1010		1	1
Rv0844c	1pyr5c[c]	consuming	1010	196	0	0	1010		1	1
Rv0844c	o2[c]	consuming	1010	600	0	0	1010		1	1
Rv0844c	coa[c]	consuming	1010	410	0	0	1010		1	1
Rv0844c	ppcoa[c]	consuming	1010	262	0	0	1010		1	1
Rv0844c	ac[c]	consuming	1010	4	0	0	1010		1	1
Rv0844c	accoa[c]	consuming	1010	341	0	0	1010		1	1
Rv0844c	gam1p[c]	consuming	1010	190	0	0	1010		1	1
Rv0844c	acgam1p[c]	consuming	1010	190	0	0	1010		1	1
Rv0844c	utp[c]	consuming	1010	197	0	0	1010		1	1
Rv0844c	g1p[c]	consuming	1010	202	0	0	1010		1	1
Rv0844c	udpg[c]	consuming	1010	193	0	0	1010		1	1
Rv0844c	glyc[c]	consuming	1010	203	0	0	1010		1	1
Rv0844c	glyc3p[c]	consuming	1010	221	0	0	1010		1	1
Rv0844c	glc__D[c]	consuming	1010	196	0	0	1010		1	1
Rv0844c	malt[c]	consuming	1010	6	0	0	1010		1	1
Rv0844c	man6p[c]	consuming	1010	188	0	0	1010		1	1
Rv0844c	man[c]	consuming	1010	188	0	0	1010		1	1
Rv0844c	tre[c]	consuming	1010	202	0	0	1010		1	1
Rv0844c	dxyl5p[c]	consuming	1010	202	0	0	1010		1	1
Rv0844c	tyr__L[c]	consuming	1010	189	0	0	1010		1	1
Rv0844c	4mpetz[c]	consuming	1010	192	0	0	1010		1	1
Rv0844c	uacgam[c]	consuming	1010	187	0	0	1010		1	1
Rv0844c	pep[c]	consuming	1010	247	0	0	1010		1	1
Rv0844c	uaccg[c]	consuming	1010	186	0	0	1010		1	1
Rv0844c	uamr[c]	consuming	1010	185	0	0	1010		1	1
Rv0844c	udcpp[c]	consuming	1010	187	0	0	1010		1	1
Rv0844c	ump[c]	consuming	1010	192	0	0	1010		1	1
Rv0844c	unaga[c]	consuming	1010	184	0	0	1010		1	1
Rv0844c	decda_tb[c]	consuming	1010	185	0	0	1010		1	1
Rv0844c	galfragund[c]	consuming	1010	170	0	0	1010		1	1
Rv0844c	agalfragund[c]	consuming	1010	165	0	0	1010		1	1
Rv0844c	decd_tb[c]	consuming	1010	189	0	0	1010		1	1
Rv0844c	ala__D[c]	consuming	1010	197	0	0	1010		1	1
Rv0844c	alaala[c]	consuming	1010	192	0	0	1010		1	1
Rv0844c	decdpr_tb[c]	consuming	1010	188	0	0	1010		1	1
Rv0844c	decdr_tb[c]	consuming	1010	187	0	0	1010		1	1
Rv0844c	prpp[c]	consuming	1010	254	0	0	1010		1	1
Rv0844c	dttp[c]	consuming	1010	184	0	0	1010		1	1
Rv0844c	dtdpglu[c]	consuming	1010	183	0	0	1010		1	1
Rv0844c	ragund[c]	consuming	1010	176	0	0	1010		1	1
Rv0844c	udpgalfur[c]	consuming	1010	185	0	0	1010		1	1
Rv0844c	udp[c]	consuming	1010	196	0	0	1010		1	1
Rv0844c	dtdprmn[c]	consuming	1010	178	0	0	1010		1	1
Rv0844c	dtdp[c]	consuming	1010	185	0	0	1010		1	1
Rv0844c	dtdp4d6dg[c]	consuming	1010	180	0	0	1010		1	1
Rv0844c	dtdp4d6dm[c]	consuming	1010	179	0	0	1010		1	1
Rv0844c	udpgal[c]	consuming	1010	186	0	0	1010		1	1
Rv0844c	decdman1p_tb[c]	consuming	1010	185	0	0	1010		1	1
Rv0844c	PIM4[c]	consuming	1010	179	0	0	1010		1	1
Rv0844c	arabinanagalfragund[c]	consuming	1010	160	0	0	1010		1	1
Rv0844c	acglu[c]	consuming	1010	197	0	0	1010		1	1
Rv0844c	acg5p[c]	consuming	1010	197	0	0	1010		1	1
Rv0844c	acorn[c]	consuming	1010	197	0	0	1010		1	1
Rv0844c	acg5sa[c]	consuming	1010	197	0	0	1010		1	1
Rv0844c	succoa[c]	consuming	1010	260	0	0	1010		1	1
Rv0844c	glu5sa[c]	consuming	1010	194	0	0	1010		1	1
Rv0844c	orn[c]	consuming	1010	197	0	0	1010		1	1
Rv0844c	cbp[c]	consuming	1010	196	0	0	1010		1	1
Rv0844c	pro__L[c]	consuming	1010	195	0	0	1010		1	1
Rv0844c	fad[c]	consuming	1010	331	0	0	1010		1	1
Rv0844c	fadh2[c]	consuming	1010	317	0	0	1010		1	1
Rv0844c	odecoa[c]	consuming	1010	88	0	0	1010		1	1
Rv0844c	hdcoa[c]	consuming	1010	103	0	0	1010		1	1
Rv0844c	c5tetdcoa[c]	consuming	1010	101	0	0	1010		1	1
Rv0844c	c3dodcoa[c]	consuming	1010	101	0	0	1010		1	1
Rv0844c	t2dodcoa[c]	consuming	1010	101	0	0	1010		1	1
Rv0844c	d2hdodcoa[c]	consuming	1010	101	0	0	1010		1	1
Rv0844c	dodcoa[c]	consuming	1010	101	0	0	1010		1	1
Rv0844c	fdxox[c]	consuming	1010	243	0	0	1010		1	1
Rv0844c	fdxrd[c]	consuming	1010	243	0	0	1010		1	1
Rv0844c	cit[c]	consuming	1010	13	0	0	1010		1	1
Rv0844c	icit[c]	consuming	1010	8	0	0	1010		1	1
Rv0844c	dhlam[c]	consuming	1010	266	0	0	1010		1	1
Rv0844c	mql8[c]	consuming	1010	320	0	0	1010		1	1
Rv0844c	mqn8[c]	consuming	1010	150	0	0	1010		1	1
Rv0844c	2dmmql8[c]	consuming	1010	21	0	0	1010		1	1
Rv0844c	2dmmq8[c]	consuming	1010	202	0	0	1010		1	1
Rv0844c	mal__L[c]	consuming	1010	6	0	0	1010		1	1
Rv0844c	dhlpro[c]	consuming	1010	4	0	0	1010		1	1
Rv0844c	lpro[c]	consuming	1010	4	0	0	1010		1	1
Rv0844c	hco3[c]	consuming	1010	329	0	0	1010		1	1
Rv0844c	lpam[c]	consuming	1010	266	0	0	1010		1	1
Rv0844c	gtp[c]	consuming	1010	234	0	0	1010		1	1
Rv0844c	gdp[c]	consuming	1010	234	0	0	1010		1	1
Rv0844c	pheme[c]	consuming	1010	162	0	0	1010		1	1
Rv0844c	fe2[c]	consuming	1010	170	0	0	1010		1	1
Rv0844c	gmp[c]	consuming	1010	193	0	0	1010		1	1
Rv0844c	air[c]	consuming	1010	200	0	0	1010		1	1
Rv0844c	4ahmmp[c]	consuming	1010	191	0	0	1010		1	1
Rv0844c	amet[c]	consuming	1010	245	0	0	1010		1	1
Rv0844c	h2s[c]	consuming	1010	224	0	0	1010		1	1
Rv0844c	cpppg3[c]	consuming	1010	184	0	0	1010		1	1
Rv0844c	pppg9[c]	consuming	1010	183	0	0	1010		1	1
Rv0844c	fmnh2[c]	consuming	1010	11	0	0	1010		1	1
Rv0844c	fmn[c]	consuming	1010	194	0	0	1010		1	1
Rv0844c	ru5p__D[c]	consuming	1010	193	0	0	1010		1	1
Rv0844c	for[c]	consuming	1010	4	0	0	1010		1	1
Rv0844c	db4p[c]	consuming	1010	189	0	0	1010		1	1
Rv0844c	dhna[c]	consuming	1010	184	0	0	1010		1	1
Rv0844c	octdp[c]	consuming	1010	187	0	0	1010		1	1
Rv0844c	ipdp[c]	consuming	1010	195	0	0	1010		1	1
Rv0844c	dmpp[c]	consuming	1010	195	0	0	1010		1	1
Rv0844c	grdp[c]	consuming	1010	193	0	0	1010		1	1
Rv0844c	ppp9[c]	consuming	1010	182	0	0	1010		1	1
Rv0844c	mcbtt[c]	consuming	1010	11	0	0	1010		1	1
Rv0844c	methf[c]	consuming	1010	244	0	0	1010		1	1
Rv0844c	glu1sa[c]	consuming	1010	189	0	0	1010		1	1
Rv0844c	5aop[c]	consuming	1010	188	0	0	1010		1	1
Rv0844c	ppbng[c]	consuming	1010	187	0	0	1010		1	1
Rv0844c	hmbil[c]	consuming	1010	186	0	0	1010		1	1
Rv0844c	4ampm[c]	consuming	1010	191	0	0	1010		1	1
Rv0844c	ctp[c]	consuming	1010	231	0	0	1010		1	1
Rv0844c	cdp[c]	consuming	1010	190	0	0	1010		1	1
Rv0844c	q8h2[c]	consuming	1010	10	0	0	1010		1	1
Rv0844c	h[e]	consuming	1010	398	0	0	1010		1	1
Rv0844c	q8[c]	consuming	1010	10	0	0	1010		1	1
Rv0844c	no2[c]	consuming	1010	7	0	0	1010		1	1
Rv0844c	sbzcoa[c]	consuming	1010	185	0	0	1010		1	1
Rv0844c	dscl[c]	consuming	1010	185	0	0	1010		1	1
Rv0844c	5aprbu[c]	consuming	1010	183	0	0	1010		1	1
Rv0844c	4r5au[c]	consuming	1010	183	0	0	1010		1	1
Rv0844c	4ppan[c]	consuming	1010	202	0	0	1010		1	1
Rv0844c	4ppcys[c]	consuming	1010	202	0	0	1010		1	1
Rv0844c	scl[c]	consuming	1010	185	0	0	1010		1	1
Rv0844c	sheme[c]	consuming	1010	164	0	0	1010		1	1
Rv0844c	sucbz[c]	consuming	1010	187	0	0	1010		1	1
Rv0844c	2shchc[c]	consuming	1010	187	0	0	1010		1	1
Rv0844c	thmpp[c]	consuming	1010	188	0	0	1010		1	1
Rv0844c	thm[c]	consuming	1010	5	0	0	1010		1	1
Rv0844c	4mhetz[c]	consuming	1010	4	0	0	1010		1	1
Rv0844c	udcpdp[c]	consuming	1010	188	0	0	1010		1	1
Rv0844c	frdp[c]	consuming	1010	192	0	0	1010		1	1
Rv0844c	uppg3[c]	consuming	1010	185	0	0	1010		1	1
Rv0844c	met__L[c]	consuming	1010	247	0	0	1010		1	1
Rv0844c	g3p[c]	consuming	1010	317	0	0	1010		1	1
Rv0844c	r5p[c]	consuming	1010	258	0	0	1010		1	1
Rv0844c	dhap[c]	consuming	1010	298	0	0	1010		1	1
Rv0844c	lac__L[c]	consuming	1010	14	0	0	1010		1	1
Rv0844c	34hpp[c]	consuming	1010	191	0	0	1010		1	1
Rv0844c	aqcobal[c]	consuming	1010	5	0	0	1010		1	1
Rv0844c	hemeO[c]	consuming	1010	161	0	0	1010		1	1
Rv0844c	hemeA[c]	consuming	1010	150	0	0	1010		1	1
Rv0844c	thmmp[c]	consuming	1010	190	0	0	1010		1	1
Rv0844c	2sephchc[c]	consuming	1010	188	0	0	1010		1	1
Rv0844c	ichor[c]	consuming	1010	188	0	0	1010		1	1
Rv0844c	e4p[c]	consuming	1010	234	0	0	1010		1	1
Rv0844c	adn[c]	consuming	1010	6	0	0	1010		1	1
Rv0844c	hcys__L[c]	consuming	1010	247	0	0	1010		1	1
Rv0844c	so3[c]	consuming	1010	225	0	0	1010		1	1
Rv0844c	cyst__L[c]	consuming	1010	4	0	0	1010		1	1
Rv0844c	ser__L[c]	consuming	1010	228	0	0	1010		1	1
Rv0844c	hom__L[c]	consuming	1010	214	0	0	1010		1	1
Rv0844c	5mthf[c]	consuming	1010	231	0	0	1010		1	1
Rv0844c	thf[c]	consuming	1010	290	0	0	1010		1	1
Rv0844c	2obut[c]	consuming	1010	208	0	0	1010		1	1
Rv0844c	thr__L[c]	consuming	1010	191	0	0	1010		1	1
Rv0844c	pser__L[c]	consuming	1010	234	0	0	1010		1	1
Rv0844c	cysOcys__L[c]	consuming	1010	4	0	0	1010		1	1
Rv0844c	chol[e]	consuming	1010	4	0	0	1010		1	1
Rv0844c	fe3[e]	consuming	1010	189	0	0	1010		1	1
Rv0844c	glc__D[e]	consuming	1010	14	0	0	1010		1	1
Rv0844c	glyc[e]	consuming	1010	8	0	0	1010		1	1
Rv0844c	h2o[e]	consuming	1010	4	0	0	1010		1	1
Rv0844c	k[e]	consuming	1010	10	0	0	1010		1	1
Rv0844c	na1[e]	consuming	1010	10	0	0	1010		1	1
Rv0844c	o2[e]	consuming	1010	600	0	0	1010		1	1
Rv0844c	pi[e]	consuming	1010	11	0	0	1010		1	1
Rv0844c	pro__L[e]	consuming	1010	4	0	0	1010		1	1
Rv0844c	so4[e]	consuming	1010	232	0	0	1010		1	1
Rv0844c	mn2[e]	consuming	1010	4	0	0	1010		1	1
Rv0844c	hexccoa[c]	consuming	1010	185	0	0	1010		1	1
Rv0844c	arachcoa[c]	consuming	1010	15	0	0	1010		1	1
Rv0844c	pmtcoa[c]	consuming	1010	196	0	0	1010		1	1
Rv0844c	stcoa[c]	consuming	1010	40	0	0	1010		1	1
Rv0844c	2agpe160[c]	consuming	1010	21	0	0	1010		1	1
Rv0844c	hdca[c]	consuming	1010	327	0	0	1010		1	1
Rv0844c	pe160[c]	consuming	1010	208	0	0	1010		1	1
Rv0844c	ocdca[c]	consuming	1010	245	0	0	1010		1	1
Rv0844c	ACP[c]	consuming	1010	257	0	0	1010		1	1
Rv0844c	mocdca[c]	consuming	1010	189	0	0	1010		1	1
Rv0844c	mstrACP[c]	consuming	1010	189	0	0	1010		1	1
Rv0844c	palmACP[c]	consuming	1010	208	0	0	1010		1	1
Rv0844c	chexccoa[c]	consuming	1010	182	0	0	1010		1	1
Rv0844c	hexc[c]	consuming	1010	185	0	0	1010		1	1
Rv0844c	tdcoa[c]	consuming	1010	104	0	0	1010		1	1
Rv0844c	ttdca[c]	consuming	1010	306	0	0	1010		1	1
Rv0844c	hdcea[c]	consuming	1010	226	0	0	1010		1	1
Rv0844c	ocdcea[c]	consuming	1010	196	0	0	1010		1	1
Rv0844c	octa[c]	consuming	1010	305	0	0	1010		1	1
Rv0844c	occoa[c]	consuming	1010	101	0	0	1010		1	1
Rv0844c	malcoa[c]	consuming	1010	314	0	0	1010		1	1
Rv0844c	dca[c]	consuming	1010	305	0	0	1010		1	1
Rv0844c	ddca[c]	consuming	1010	305	0	0	1010		1	1
Rv0844c	arach[c]	consuming	1010	236	0	0	1010		1	1
Rv0844c	ttc[c]	consuming	1010	189	0	0	1010		1	1
Rv0844c	mmcoa__S[c]	consuming	1010	242	0	0	1010		1	1
Rv0844c	marach[c]	consuming	1010	189	0	0	1010		1	1
Rv0844c	dmbhn[c]	consuming	1010	189	0	0	1010		1	1
Rv0844c	tmlgnc[c]	consuming	1010	189	0	0	1010		1	1
Rv0844c	ptd1ino160190[c]	consuming	1010	184	0	0	1010		1	1
Rv0844c	gdpmann[c]	consuming	1010	182	0	0	1010		1	1
Rv0844c	PIM1[c]	consuming	1010	179	0	0	1010		1	1
Rv0844c	PIM5[c]	consuming	1010	178	0	0	1010		1	1
Rv0844c	PIM6[c]	consuming	1010	177	0	0	1010		1	1
Rv0844c	Ac1PIM2[c]	consuming	1010	177	0	0	1010		1	1
Rv0844c	Ac1PIM3[c]	consuming	1010	177	0	0	1010		1	1
Rv0844c	Ac1PIM4[c]	consuming	1010	177	0	0	1010		1	1
Rv0844c	PIM2[c]	consuming	1010	179	0	0	1010		1	1
Rv0844c	PIM3[c]	consuming	1010	179	0	0	1010		1	1
Rv0844c	g3pe[c]	consuming	1010	16	0	0	1010		1	1
Rv0844c	Ac1PIM1[c]	consuming	1010	179	0	0	1010		1	1
Rv0844c	Ac2PIM2[c]	consuming	1010	177	0	0	1010		1	1
Rv0844c	malACP[c]	consuming	1010	206	0	0	1010		1	1
Rv0844c	mmcoa__R[c]	consuming	1010	5	0	0	1010		1	1
Rv0844c	acac[c]	consuming	1010	12	0	0	1010		1	1
Rv0844c	aacoa[c]	consuming	1010	15	0	0	1010		1	1
Rv0844c	pa160[c]	consuming	1010	213	0	0	1010		1	1
Rv0844c	12dgr160[c]	consuming	1010	7	0	0	1010		1	1
Rv0844c	pat[c]	consuming	1010	189	0	0	1010		1	1
Rv0844c	phdcacoa[c]	consuming	1010	189	0	0	1010		1	1
Rv0844c	phdcaACP[c]	consuming	1010	206	0	0	1010		1	1
Rv0844c	ptd1ino160[c]	consuming	1010	5	0	0	1010		1	1
Rv0844c	mi1p__D[c]	consuming	1010	4	0	0	1010		1	1
Rv0844c	mycolate[c]	consuming	1010	182	0	0	1010		1	1
Rv0844c	mmycolate[c]	consuming	1010	182	0	0	1010		1	1
Rv0844c	tdm1[c]	consuming	1010	182	0	0	1010		1	1
Rv0844c	mmmycolate[c]	consuming	1010	182	0	0	1010		1	1
Rv0844c	tdm2[c]	consuming	1010	182	0	0	1010		1	1
Rv0844c	mkmycolate[c]	consuming	1010	182	0	0	1010		1	1
Rv0844c	tdm3[c]	consuming	1010	167	0	0	1010		1	1
Rv0844c	kmycolate[c]	consuming	1010	182	0	0	1010		1	1
Rv0844c	tdm4[c]	consuming	1010	182	0	0	1010		1	1
Rv0844c	tmha1[c]	consuming	1010	182	0	0	1010		1	1
Rv0844c	tmha2[c]	consuming	1010	167	0	0	1010		1	1
Rv0844c	tmha3[c]	consuming	1010	177	0	0	1010		1	1
Rv0844c	tmha4[c]	consuming	1010	161	0	0	1010		1	1
Rv0844c	1hdecg3p[c]	consuming	1010	208	0	0	1010		1	1
Rv0844c	decoa[c]	consuming	1010	101	0	0	1010		1	1
Rv0844c	hexcoa[c]	consuming	1010	72	0	0	1010		1	1
Rv0844c	butcoa[c]	consuming	1010	72	0	0	1010		1	1
Rv0844c	4adcho[c]	consuming	1010	190	0	0	1010		1	1
Rv0844c	4abz[c]	consuming	1010	189	0	0	1010		1	1
Rv0844c	chor[c]	consuming	1010	224	0	0	1010		1	1
Rv0844c	dhpt[c]	consuming	1010	180	0	0	1010		1	1
Rv0844c	dhf[c]	consuming	1010	179	0	0	1010		1	1
Rv0844c	dhnpt[c]	consuming	1010	185	0	0	1010		1	1
Rv0844c	dhpmp[c]	consuming	1010	185	0	0	1010		1	1
Rv0844c	ahdt[c]	consuming	1010	185	0	0	1010		1	1
Rv0844c	10fthf[c]	consuming	1010	243	0	0	1010		1	1
Rv0844c	gly[c]	consuming	1010	216	0	0	1010		1	1
Rv0844c	mlthf[c]	consuming	1010	290	0	0	1010		1	1
Rv0844c	man1p[c]	consuming	1010	186	0	0	1010		1	1
Rv0844c	pa160190[c]	consuming	1010	191	0	0	1010		1	1
Rv0844c	1msg3p[c]	consuming	1010	187	0	0	1010		1	1
Rv0844c	pa190190[c]	consuming	1010	189	0	0	1010		1	1
Rv0844c	cdpdhdecg[c]	consuming	1010	211	0	0	1010		1	1
Rv0844c	cmp[c]	consuming	1010	191	0	0	1010		1	1
Rv0844c	cdpc16c19g[c]	consuming	1010	191	0	0	1010		1	1
Rv0844c	cdpc19c19g[c]	consuming	1010	189	0	0	1010		1	1
Rv0844c	inost[c]	consuming	1010	186	0	0	1010		1	1
Rv0844c	pg160190[c]	consuming	1010	189	0	0	1010		1	1
Rv0844c	clpn160190[c]	consuming	1010	189	0	0	1010		1	1
Rv0844c	etha[c]	consuming	1010	13	0	0	1010		1	1
Rv0844c	pgp160[c]	consuming	1010	189	0	0	1010		1	1
Rv0844c	pgp160190[c]	consuming	1010	189	0	0	1010		1	1
Rv0844c	pgp190[c]	consuming	1010	187	0	0	1010		1	1
Rv0844c	ps160[c]	consuming	1010	208	0	0	1010		1	1
Rv0844c	chol[c]	consuming	1010	5	0	0	1010		1	1
Rv0844c	acald[c]	consuming	1010	12	0	0	1010		1	1
Rv0844c	aspsa[c]	consuming	1010	224	0	0	1010		1	1
Rv0844c	4pasp[c]	consuming	1010	225	0	0	1010		1	1
Rv0844c	2pg[c]	consuming	1010	14	0	0	1010		1	1
Rv0844c	fdp[c]	consuming	1010	283	0	0	1010		1	1
Rv0844c	13dpg[c]	consuming	1010	8	0	0	1010		1	1
Rv0844c	alpro[c]	consuming	1010	4	0	0	1010		1	1
Rv0844c	3pg[c]	consuming	1010	247	0	0	1010		1	1
Rv0844c	g6p[c]	consuming	1010	206	0	0	1010		1	1
Rv0844c	phom[c]	consuming	1010	192	0	0	1010		1	1
Rv0844c	adhlam[c]	consuming	1010	5	0	0	1010		1	1
Rv0844c	3php[c]	consuming	1010	235	0	0	1010		1	1
Rv0844c	forcoa[c]	consuming	1010	4	0	0	1010		1	1
Rv0844c	prbatp[c]	consuming	1010	204	0	0	1010		1	1
Rv0844c	histd[c]	consuming	1010	196	0	0	1010		1	1
Rv0844c	his__L[c]	consuming	1010	195	0	0	1010		1	1
Rv0844c	hisp[c]	consuming	1010	197	0	0	1010		1	1
Rv0844c	imacp[c]	consuming	1010	199	0	0	1010		1	1
Rv0844c	prlp[c]	consuming	1010	201	0	0	1010		1	1
Rv0844c	aicar[c]	consuming	1010	225	0	0	1010		1	1
Rv0844c	eig3p[c]	consuming	1010	199	0	0	1010		1	1
Rv0844c	pran[c]	consuming	1010	194	0	0	1010		1	1
Rv0844c	2cpr5p[c]	consuming	1010	193	0	0	1010		1	1
Rv0844c	prbamp[c]	consuming	1010	203	0	0	1010		1	1
Rv0844c	prfp[c]	consuming	1010	202	0	0	1010		1	1
Rv0844c	mi3p__D[c]	consuming	1010	189	0	0	1010		1	1
Rv0844c	iacgam3p[c]	consuming	1010	186	0	0	1010		1	1
Rv0844c	lys__L[c]	consuming	1010	190	0	0	1010		1	1
Rv0844c	ibcoa[c]	consuming	1010	13	0	0	1010		1	1
Rv0844c	2mp2coa[c]	consuming	1010	12	0	0	1010		1	1
Rv0844c	2mpdhl[c]	consuming	1010	12	0	0	1010		1	1
Rv0844c	3mob[c]	consuming	1010	235	0	0	1010		1	1
Rv0844c	hdcaMAS[c]	consuming	1010	189	0	0	1010		1	1
Rv0844c	hphthiocnylcoa[c]	consuming	1010	188	0	0	1010		1	1
Rv0844c	mas[c]	consuming	1010	189	0	0	1010		1	1
Rv0844c	2mbcoa[c]	consuming	1010	17	0	0	1010		1	1
Rv0844c	2mb2coa[c]	consuming	1010	16	0	0	1010		1	1
Rv0844c	2mbdhl[c]	consuming	1010	16	0	0	1010		1	1
Rv0844c	3mop[c]	consuming	1010	203	0	0	1010		1	1
Rv0844c	hepdp[c]	consuming	1010	187	0	0	1010		1	1
Rv0844c	hexdp[c]	consuming	1010	188	0	0	1010		1	1
Rv0844c	pendp[c]	consuming	1010	188	0	0	1010		1	1
Rv0844c	ggdp[c]	consuming	1010	191	0	0	1010		1	1
Rv0844c	4hbz[c]	consuming	1010	205	0	0	1010		1	1
Rv0844c	4hbzACP[c]	consuming	1010	206	0	0	1010		1	1
Rv0844c	arachACP[c]	consuming	1010	47	0	0	1010		1	1
Rv0844c	phdca[c]	consuming	1010	189	0	0	1010		1	1
Rv0844c	prephth[c]	consuming	1010	11	0	0	1010		1	1
Rv0844c	omtta[c]	consuming	1010	189	0	0	1010		1	1
Rv0844c	m1ocdca[c]	consuming	1010	189	0	0	1010		1	1
Rv0844c	dmarach[c]	consuming	1010	189	0	0	1010		1	1
Rv0844c	tmbhn[c]	consuming	1010	189	0	0	1010		1	1
Rv0844c	mbhn[c]	consuming	1010	236	0	0	1010		1	1
Rv0844c	tamlgnc[c]	consuming	1010	189	0	0	1010		1	1
Rv0844c	dmlgnc[c]	consuming	1010	49	0	0	1010		1	1
Rv0844c	pmhexc[c]	consuming	1010	189	0	0	1010		1	1
Rv0844c	tmhexc[c]	consuming	1010	49	0	0	1010		1	1
Rv0844c	hmocta[c]	consuming	1010	189	0	0	1010		1	1
Rv0844c	tamhexc[c]	consuming	1010	189	0	0	1010		1	1
Rv0844c	tamocta[c]	consuming	1010	48	0	0	1010		1	1
Rv0844c	hpmtria[c]	consuming	1010	189	0	0	1010		1	1
Rv0844c	pmocta[c]	consuming	1010	189	0	0	1010		1	1
Rv0844c	hmtria[c]	consuming	1010	189	0	0	1010		1	1
Rv0844c	hpmdtria[c]	consuming	1010	189	0	0	1010		1	1
Rv0844c	bhb[c]	consuming	1010	13	0	0	1010		1	1
Rv0844c	salc[c]	consuming	1010	17	0	0	1010		1	1
Rv0844c	mcbts[c]	consuming	1010	12	0	0	1010		1	1
Rv0844c	cmcbtt[c]	consuming	1010	4	0	0	1010		1	1
Rv0844c	phthiocerol[c]	consuming	1010	7	0	0	1010		1	1
Rv0844c	pdima[c]	consuming	1010	5	0	0	1010		1	1
Rv0844c	pg160[c]	consuming	1010	189	0	0	1010		1	1
Rv0844c	pg190[c]	consuming	1010	187	0	0	1010		1	1
Rv0844c	phthdl[c]	consuming	1010	9	0	0	1010		1	1
Rv0844c	prepphth[c]	consuming	1010	9	0	0	1010		1	1
Rv0844c	pphthdl[c]	consuming	1010	9	0	0	1010		1	1
Rv0844c	pphthiocerol[c]	consuming	1010	7	0	0	1010		1	1
Rv0844c	ppdima[c]	consuming	1010	5	0	0	1010		1	1
Rv0844c	prephthACP[c]	consuming	1010	48	0	0	1010		1	1
Rv0844c	prepphthACP[c]	consuming	1010	15	0	0	1010		1	1
Rv0844c	tat[c]	consuming	1010	189	0	0	1010		1	1
Rv0844c	tre6p[c]	consuming	1010	193	0	0	1010		1	1
Rv0844c	paps[c]	consuming	1010	190	0	0	1010		1	1
Rv0844c	tres[c]	consuming	1010	184	0	0	1010		1	1
Rv0844c	ugmr[c]	consuming	1010	184	0	0	1010		1	1
Rv0844c	s7p[c]	consuming	1010	6	0	0	1010		1	1
Rv0844c	n6hlys[c]	consuming	1010	8	0	0	1010		1	1
Rv0844c	meroacidcyc2ACP[c]	consuming	1010	189	0	0	1010		1	1
Rv0844c	meroacidcyc2AMP[c]	consuming	1010	185	0	0	1010		1	1
Rv0844c	mmeroacidcyc2ACP[c]	consuming	1010	189	0	0	1010		1	1
Rv0844c	mmeroacidcyc2AMP[c]	consuming	1010	185	0	0	1010		1	1
Rv0844c	kmeroacidcyc2ACP[c]	consuming	1010	189	0	0	1010		1	1
Rv0844c	kmeroacidcyc2AMP[c]	consuming	1010	185	0	0	1010		1	1
Rv0844c	mmmeroacidcyc1ACP[c]	consuming	1010	189	0	0	1010		1	1
Rv0844c	mmmeroacidcyc1AMP[c]	consuming	1010	185	0	0	1010		1	1
Rv0844c	mkmeroacidcyc1ACP[c]	consuming	1010	189	0	0	1010		1	1
Rv0844c	mkmeroacidcyc1AMP[c]	consuming	1010	185	0	0	1010		1	1
Rv0844c	meroacidACP[c]	consuming	1010	189	0	0	1010		1	1
Rv0844c	meroacidcyc1ACP[c]	consuming	1010	189	0	0	1010		1	1
Rv0844c	mmeroacidACP[c]	consuming	1010	189	0	0	1010		1	1
Rv0844c	mmeroacidcyc1ACP[c]	consuming	1010	189	0	0	1010		1	1
Rv0844c	kmeroacidACP[c]	consuming	1010	189	0	0	1010		1	1
Rv0844c	kmeroacidcyc1ACP[c]	consuming	1010	189	0	0	1010		1	1
Rv0844c	mmmeroacidACP[c]	consuming	1010	189	0	0	1010		1	1
Rv0844c	mkmeroacidACP[c]	consuming	1010	189	0	0	1010		1	1
Rv0844c	tre6mmp[c]	consuming	1010	6	0	0	1010		1	1
Rv0844c	tre6mm[c]	consuming	1010	5	0	0	1010		1	1
Rv0844c	ppm[c]	consuming	1010	183	0	0	1010		1	1
Rv0844c	c78mycolateACP[c]	consuming	1010	189	0	0	1010		1	1
Rv0844c	c78mycolatepp[c]	consuming	1010	170	0	0	1010		1	1
Rv0844c	accb[c]	consuming	1010	4	0	0	1010		1	1
Rv0844c	bccp[c]	consuming	1010	4	0	0	1010		1	1
Rv0844c	bccpco2[c]	consuming	1010	4	0	0	1010		1	1
Rv0844c	dgtp[c]	consuming	1010	187	0	0	1010		1	1
Rv0844c	dgdp[c]	consuming	1010	187	0	0	1010		1	1
Rv0844c	damp[c]	consuming	1010	189	0	0	1010		1	1
Rv0844c	dadp[c]	consuming	1010	189	0	0	1010		1	1
Rv0844c	ins[c]	consuming	1010	193	0	0	1010		1	1
Rv0844c	imp[c]	consuming	1010	228	0	0	1010		1	1
Rv0844c	xmp[c]	consuming	1010	189	0	0	1010		1	1
Rv0844c	dtmp[c]	consuming	1010	186	0	0	1010		1	1
Rv0844c	dctp[c]	consuming	1010	190	0	0	1010		1	1
Rv0844c	datp[c]	consuming	1010	189	0	0	1010		1	1
Rv0844c	trdrd[c]	consuming	1010	235	0	0	1010		1	1
Rv0844c	trdox[c]	consuming	1010	235	0	0	1010		1	1
Rv0844c	phe__L[c]	consuming	1010	191	0	0	1010		1	1
Rv0844c	phpyr[c]	consuming	1010	193	0	0	1010		1	1
Rv0844c	trp__L[c]	consuming	1010	190	0	0	1010		1	1
Rv0844c	fe3[c]	consuming	1010	170	0	0	1010		1	1
Rv0844c	malt1p[c]	consuming	1010	4	0	0	1010		1	1
Rv0844c	ficytc[c]	consuming	1010	9	0	0	1010		1	1
Rv0844c	qh2[c]	consuming	1010	23	0	0	1010		1	1
Rv0844c	focytc[c]	consuming	1010	9	0	0	1010		1	1
Rv0844c	q[c]	consuming	1010	23	0	0	1010		1	1
Rv0844c	dpcoa[c]	consuming	1010	190	0	0	1010		1	1
Rv0844c	2dhp[c]	consuming	1010	205	0	0	1010		1	1
Rv0844c	pant__R[c]	consuming	1010	204	0	0	1010		1	1
Rv0844c	nicrnt[c]	consuming	1010	186	0	0	1010		1	1
Rv0844c	quln[c]	consuming	1010	187	0	0	1010		1	1
Rv0844c	pnto__R[c]	consuming	1010	203	0	0	1010		1	1
Rv0844c	pan4p[c]	consuming	1010	201	0	0	1010		1	1
Rv0844c	6pgl[c]	consuming	1010	5	0	0	1010		1	1
Rv0844c	6pgc[c]	consuming	1010	4	0	0	1010		1	1
Rv0844c	rib__D[c]	consuming	1010	190	0	0	1010		1	1
Rv0844c	uaaAgla[c]	consuming	1010	182	0	0	1010		1	1
Rv0844c	uaaGgla[c]	consuming	1010	182	0	0	1010		1	1
Rv0844c	uaagmda[c]	consuming	1010	182	0	0	1010		1	1
Rv0844c	uAgla[c]	consuming	1010	184	0	0	1010		1	1
Rv0844c	uaAgla[c]	consuming	1010	182	0	0	1010		1	1
Rv0844c	uGgla[c]	consuming	1010	184	0	0	1010		1	1
Rv0844c	uaGgla[c]	consuming	1010	182	0	0	1010		1	1
Rv0844c	ugmda[c]	consuming	1010	184	0	0	1010		1	1
Rv0844c	uagmda[c]	consuming	1010	182	0	0	1010		1	1
Rv0844c	uggmda[c]	consuming	1010	183	0	0	1010		1	1
Rv0844c	ugggmda[c]	consuming	1010	181	0	0	1010		1	1
Rv0844c	peptido_TB1[c]	consuming	1010	183	0	0	1010		1	1
Rv0844c	peptido_TB2[c]	consuming	1010	183	0	0	1010		1	1
Rv0844c	26dap__M[c]	consuming	1010	191	0	0	1010		1	1
Rv0844c	uamag[c]	consuming	1010	184	0	0	1010		1	1
Rv0844c	ugmd[c]	consuming	1010	184	0	0	1010		1	1
Rv0844c	uAgl[c]	consuming	1010	184	0	0	1010		1	1
Rv0844c	uGgl[c]	consuming	1010	184	0	0	1010		1	1
Rv0844c	uama[c]	consuming	1010	185	0	0	1010		1	1
Rv0844c	ugmag[c]	consuming	1010	183	0	0	1010		1	1
Rv0844c	uggmd[c]	consuming	1010	183	0	0	1010		1	1
Rv0844c	ugagmda[c]	consuming	1010	181	0	0	1010		1	1
Rv0844c	ugma[c]	consuming	1010	184	0	0	1010		1	1
Rv0844c	4c2me[c]	consuming	1010	200	0	0	1010		1	1
Rv0844c	2p4c2me[c]	consuming	1010	199	0	0	1010		1	1
Rv0844c	2me4p[c]	consuming	1010	201	0	0	1010		1	1
Rv0844c	2mecdp[c]	consuming	1010	198	0	0	1010		1	1
Rv0844c	camp[c]	consuming	1010	13	0	0	1010		1	1
Rv0844c	dcamp[c]	consuming	1010	227	0	0	1010		1	1
Rv0844c	25aics[c]	consuming	1010	197	0	0	1010		1	1
Rv0844c	fprica[c]	consuming	1010	225	0	0	1010		1	1
Rv0844c	5aizc[c]	consuming	1010	198	0	0	1010		1	1
Rv0844c	cbasp[c]	consuming	1010	4	0	0	1010		1	1
Rv0844c	dcdp[c]	consuming	1010	190	0	0	1010		1	1
Rv0844c	dump[c]	consuming	1010	187	0	0	1010		1	1
Rv0844c	gar[c]	consuming	1010	204	0	0	1010		1	1
Rv0844c	fgam[c]	consuming	1010	203	0	0	1010		1	1
Rv0844c	pram[c]	consuming	1010	205	0	0	1010		1	1
Rv0844c	fpram[c]	consuming	1010	201	0	0	1010		1	1
Rv0844c	so4[c]	consuming	1010	227	0	0	1010		1	1
Rv0844c	aps[c]	consuming	1010	216	0	0	1010		1	1
Rv0844c	mthgxl[c]	consuming	1010	7	0	0	1010		1	1
Rv0844c	lgt_s[c]	consuming	1010	6	0	0	1010		1	1
Rv0844c	msh[c]	consuming	1010	184	0	0	1010		1	1
Rv0844c	igam[c]	consuming	1010	185	0	0	1010		1	1
Rv0844c	cigam[c]	consuming	1010	184	0	0	1010		1	1
Rv0844c	iacgam[c]	consuming	1010	186	0	0	1010		1	1
Rv0844c	ribflv[c]	consuming	1010	181	0	0	1010		1	1
Rv0844c	5apru[c]	consuming	1010	185	0	0	1010		1	1
Rv0844c	dmlz[c]	consuming	1010	181	0	0	1010		1	1
Rv0844c	14glucan[c]	consuming	1010	201	0	0	1010		1	1
Rv0844c	glycogen[c]	consuming	1010	191	0	0	1010		1	1
Rv0844c	2mahmp[c]	consuming	1010	190	0	0	1010		1	1
Rv0844c	26dap_LL[c]	consuming	1010	192	0	0	1010		1	1
Rv0844c	23dhdp[c]	consuming	1010	197	0	0	1010		1	1
Rv0844c	thdp[c]	consuming	1010	196	0	0	1010		1	1
Rv0844c	sl26da[c]	consuming	1010	193	0	0	1010		1	1
Rv0844c	sl2a6o[c]	consuming	1010	195	0	0	1010		1	1
Rv0844c	ile__L[c]	consuming	1010	189	0	0	1010		1	1
Rv0844c	leu__L[c]	consuming	1010	189	0	0	1010		1	1
Rv0844c	skm[c]	consuming	1010	228	0	0	1010		1	1
Rv0844c	val__L[c]	consuming	1010	202	0	0	1010		1	1
Rv0844c	mn2[c]	consuming	1010	4	0	0	1010		1	1
Rv0844c	anth[c]	consuming	1010	195	0	0	1010		1	1
Rv0844c	pphn[c]	consuming	1010	195	0	0	1010		1	1
Rv0844c	3psme[c]	consuming	1010	225	0	0	1010		1	1
Rv0844c	2dda7p[c]	consuming	1010	231	0	0	1010		1	1
Rv0844c	3dhq[c]	consuming	1010	230	0	0	1010		1	1
Rv0844c	3dhsk[c]	consuming	1010	229	0	0	1010		1	1
Rv0844c	3ig3p[c]	consuming	1010	192	0	0	1010		1	1
Rv0844c	skm5p[c]	consuming	1010	226	0	0	1010		1	1
Rv0844c	2ahbut[c]	consuming	1010	205	0	0	1010		1	1
Rv0844c	alac__S[c]	consuming	1010	225	0	0	1010		1	1
Rv0844c	23dhmb[c]	consuming	1010	224	0	0	1010		1	1
Rv0844c	23dhmp[c]	consuming	1010	204	0	0	1010		1	1
Rv0844c	3c2hmp[c]	consuming	1010	191	0	0	1010		1	1
Rv0844c	3c4mop[c]	consuming	1010	190	0	0	1010		1	1
Rv0844c	2ippm[c]	consuming	1010	193	0	0	1010		1	1
Rv0844c	3c3hmp[c]	consuming	1010	193	0	0	1010		1	1
Rv0844c	4mop[c]	consuming	1010	190	0	0	1010		1	1
Rv0844c	2maacoa[c]	consuming	1010	16	0	0	1010		1	1
Rv0844c	3hibutcoa[c]	consuming	1010	12	0	0	1010		1	1
Rv0844c	3hmbcoa[c]	consuming	1010	16	0	0	1010		1	1
Rv0880	akg[c]	consuming	1010	284	4	1	1010	0.85159	0.733652	0.902563
Rv0880	glu__L[c]	consuming	1010	377	4	1	1010	0.558511	0.84626	1
Rv0880	h2o[c]	consuming	1010	773	4	4	1010	inf	0.342483	0.831587
Rv0880	nad[c]	consuming	1010	519	4	2	1010	0.945841	0.70839	0.875557
Rv0880	ala__L[c]	consuming	1010	207	4	1	1010	1.2945	0.601058	0.831587
Rv0880	h[c]	consuming	1010	697	4	2	1010	0.447482	0.909043	1
Rv0880	nadh[c]	consuming	1010	518	4	2	1010	0.949612	0.706945	0.875557
Rv0880	pyr[c]	consuming	1010	340	4	2	1010	1.97633	0.413283	0.831587
Rv0880	nh4[c]	consuming	1010	297	4	1	1010	0.79955	0.752261	0.920307
Rv0880	arg__L[c]	consuming	1010	191	4	1	1010	1.43158	0.568236	0.831587
Rv0880	co2[c]	consuming	1010	352	4	2	1010	1.87429	0.434423	0.831587
Rv0880	argsuc[c]	consuming	1010	193	4	1	1010	1.41319	0.572445	0.831587
Rv0880	fum[c]	consuming	1010	160	4	1	1010	1.77568	0.498924	0.831587
Rv0880	atp[c]	consuming	1010	701	4	4	1010	inf	0.231444	0.831587
Rv0880	asp__L[c]	consuming	1010	292	4	1	1010	0.819015	0.745223	0.914671
Rv0880	citr__L[c]	consuming	1010	193	4	1	1010	1.41319	0.572445	0.831587
Rv0880	amp[c]	consuming	1010	447	4	3	1010	3.7973	0.231217	0.831587
Rv0880	ppi[c]	consuming	1010	226	4	2	1010	3.49107	0.218045	0.831587
Rv0880	asn__L[c]	consuming	1010	192	4	1	1010	1.42234	0.570344	0.831587
Rv0880	gln__L[c]	consuming	1010	267	4	1	1010	0.927318	0.70776	0.875557
Rv0880	ala_B[c]	consuming	1010	207	4	1	1010	1.2945	0.601058	0.831587
Rv0880	iasp[c]	consuming	1010	188	4	1	1010	1.45989	0.561863	0.831587
Rv0880	succ[c]	consuming	1010	169	4	1	1010	1.6627	0.519848	0.831587
Rv0880	oaa[c]	consuming	1010	301	4	1	1010	0.784444	0.757785	0.921536
Rv0880	f6p[c]	consuming	1010	299	4	1	1010	0.791946	0.755035	0.920307
Rv0880	gam6p[c]	consuming	1010	190	4	1	1010	1.44092	0.566119	0.831587
Rv0880	adp[c]	consuming	1010	700	4	4	1010	inf	0.230123	0.831587
Rv0880	pi[c]	consuming	1010	695	4	4	1010	inf	0.223605	0.831587
Rv0880	cys__L[c]	consuming	1010	217	4	1	1010	1.21914	0.620598	0.831587
Rv0880	glucys[c]	consuming	1010	10	4	0	1010	0	1	1
Rv0880	glu__D[c]	consuming	1010	188	4	1	1010	1.45989	0.561863	0.831587
Rv0880	nadph[c]	consuming	1010	511	4	2	1010	0.976424	0.696738	0.867234
Rv0880	nadp[c]	consuming	1010	511	4	2	1010	0.976424	0.696738	0.867234
Rv0880	gthrd[c]	consuming	1010	11	4	0	1010	0	1	1
Rv0880	dnad[c]	consuming	1010	185	4	1	1010	1.48913	0.55542	0.831587
Rv0880	1pyr5c[c]	consuming	1010	196	4	1	1010	1.38632	0.578702	0.831587
Rv0880	o2[c]	consuming	1010	600	4	4	1010	inf	0.124037	0.831587
Rv0880	coa[c]	consuming	1010	410	4	2	1010	1.46569	0.535225	0.831587
Rv0880	ppcoa[c]	consuming	1010	262	4	2	1010	2.86923	0.277498	0.831587
Rv0880	ac[c]	consuming	1010	4	4	0	1010	0	1	1
Rv0880	accoa[c]	consuming	1010	341	4	2	1010	1.96755	0.415046	0.831587
Rv0880	gam1p[c]	consuming	1010	190	4	1	1010	1.44092	0.566119	0.831587
Rv0880	acgam1p[c]	consuming	1010	190	4	1	1010	1.44092	0.566119	0.831587
Rv0880	utp[c]	consuming	1010	197	4	1	1010	1.37755	0.580772	0.831587
Rv0880	g1p[c]	consuming	1010	202	4	1	1010	1.33499	0.591009	0.831587
Rv0880	udpg[c]	consuming	1010	193	4	1	1010	1.41319	0.572445	0.831587
Rv0880	glyc[c]	consuming	1010	203	4	1	1010	1.32673	0.593034	0.831587
Rv0880	glyc3p[c]	consuming	1010	221	4	1	1010	1.19091	0.62821	0.831587
Rv0880	glc__D[c]	consuming	1010	196	4	1	1010	1.38632	0.578702	0.831587
Rv0880	malt[c]	consuming	1010	6	4	0	1010	0	1	1
Rv0880	man6p[c]	consuming	1010	188	4	1	1010	1.45989	0.561863	0.831587
Rv0880	man[c]	consuming	1010	188	4	1	1010	1.45989	0.561863	0.831587
Rv0880	tre[c]	consuming	1010	202	4	1	1010	1.33499	0.591009	0.831587
Rv0880	dxyl5p[c]	consuming	1010	202	4	1	1010	1.33499	0.591009	0.831587
Rv0880	tyr__L[c]	consuming	1010	189	4	1	1010	1.45035	0.563995	0.831587
Rv0880	4mpetz[c]	consuming	1010	192	4	1	1010	1.42234	0.570344	0.831587
Rv0880	uacgam[c]	consuming	1010	187	4	1	1010	1.46953	0.559723	0.831587
Rv0880	pep[c]	consuming	1010	247	4	1	1010	1.02981	0.674931	0.846063
Rv0880	uaccg[c]	consuming	1010	186	4	1	1010	1.47928	0.557575	0.831587
Rv0880	uamr[c]	consuming	1010	185	4	1	1010	1.48913	0.55542	0.831587
Rv0880	udcpp[c]	consuming	1010	187	4	1	1010	1.46953	0.559723	0.831587
Rv0880	ump[c]	consuming	1010	192	4	1	1010	1.42234	0.570344	0.831587
Rv0880	unaga[c]	consuming	1010	184	4	1	1010	1.49909	0.553256	0.831587
Rv0880	decda_tb[c]	consuming	1010	185	4	1	1010	1.48913	0.55542	0.831587
Rv0880	galfragund[c]	consuming	1010	170	4	1	1010	1.65089	0.522132	0.831587
Rv0880	agalfragund[c]	consuming	1010	165	4	1	1010	1.71138	0.510631	0.831587
Rv0880	decd_tb[c]	consuming	1010	189	4	1	1010	1.45035	0.563995	0.831587
Rv0880	ala__D[c]	consuming	1010	197	4	1	1010	1.37755	0.580772	0.831587
Rv0880	alaala[c]	consuming	1010	192	4	1	1010	1.42234	0.570344	0.831587
Rv0880	decdpr_tb[c]	consuming	1010	188	4	1	1010	1.45989	0.561863	0.831587
Rv0880	decdr_tb[c]	consuming	1010	187	4	1	1010	1.46953	0.559723	0.831587
Rv0880	prpp[c]	consuming	1010	254	4	2	1010	2.99206	0.264021	0.831587
Rv0880	dttp[c]	consuming	1010	184	4	1	1010	1.49909	0.553256	0.831587
Rv0880	dtdpglu[c]	consuming	1010	183	4	1	1010	1.50916	0.551085	0.831587
Rv0880	ragund[c]	consuming	1010	176	4	1	1010	1.58286	0.535663	0.831587
Rv0880	udpgalfur[c]	consuming	1010	185	4	1	1010	1.48913	0.55542	0.831587
Rv0880	udp[c]	consuming	1010	196	4	1	1010	1.38632	0.578702	0.831587
Rv0880	dtdprmn[c]	consuming	1010	178	4	1	1010	1.56121	0.54011	0.831587
Rv0880	dtdp[c]	consuming	1010	185	4	1	1010	1.48913	0.55542	0.831587
Rv0880	dtdp4d6dg[c]	consuming	1010	180	4	1	1010	1.54004	0.544524	0.831587
Rv0880	dtdp4d6dm[c]	consuming	1010	179	4	1	1010	1.55056	0.542321	0.831587
Rv0880	udpgal[c]	consuming	1010	186	4	1	1010	1.47928	0.557575	0.831587
Rv0880	decdman1p_tb[c]	consuming	1010	185	4	1	1010	1.48913	0.55542	0.831587
Rv0880	PIM4[c]	consuming	1010	179	4	1	1010	1.55056	0.542321	0.831587
Rv0880	arabinanagalfragund[c]	consuming	1010	160	4	1	1010	1.77568	0.498924	0.831587
Rv0880	acglu[c]	consuming	1010	197	4	1	1010	1.37755	0.580772	0.831587
Rv0880	acg5p[c]	consuming	1010	197	4	1	1010	1.37755	0.580772	0.831587
Rv0880	acorn[c]	consuming	1010	197	4	1	1010	1.37755	0.580772	0.831587
Rv0880	acg5sa[c]	consuming	1010	197	4	1	1010	1.37755	0.580772	0.831587
Rv0880	succoa[c]	consuming	1010	260	4	1	1010	0.96139	0.696567	0.867234
Rv0880	glu5sa[c]	consuming	1010	194	4	1	1010	1.40415	0.574539	0.831587
Rv0880	orn[c]	consuming	1010	197	4	1	1010	1.37755	0.580772	0.831587
Rv0880	cbp[c]	consuming	1010	196	4	1	1010	1.38632	0.578702	0.831587
Rv0880	pro__L[c]	consuming	1010	195	4	1	1010	1.39519	0.576624	0.831587
Rv0880	fad[c]	consuming	1010	331	4	2	1010	2.05775	0.397419	0.831587
Rv0880	fadh2[c]	consuming	1010	317	4	2	1010	2.19365	0.372769	0.831587
Rv0880	odecoa[c]	consuming	1010	88	4	0	1010	0	1	1
Rv0880	hdcoa[c]	consuming	1010	103	4	1	1010	2.95425	0.350095	0.831587
Rv0880	c5tetdcoa[c]	consuming	1010	101	4	1	1010	3.02	0.344334	0.831587
Rv0880	c3dodcoa[c]	consuming	1010	101	4	1	1010	3.02	0.344334	0.831587
Rv0880	t2dodcoa[c]	consuming	1010	101	4	1	1010	3.02	0.344334	0.831587
Rv0880	d2hdodcoa[c]	consuming	1010	101	4	1	1010	3.02	0.344334	0.831587
Rv0880	dodcoa[c]	consuming	1010	101	4	1	1010	3.02	0.344334	0.831587
Rv0880	fdxox[c]	consuming	1010	243	4	1	1010	1.05234	0.668047	0.843429
Rv0880	fdxrd[c]	consuming	1010	243	4	1	1010	1.05234	0.668047	0.843429
Rv0880	cit[c]	consuming	1010	13	4	0	1010	0	1	1
Rv0880	icit[c]	consuming	1010	8	4	0	1010	0	1	1
Rv0880	dhlam[c]	consuming	1010	266	4	2	1010	2.81061	0.284285	0.831587
Rv0880	mql8[c]	consuming	1010	320	4	2	1010	2.16352	0.378046	0.831587
Rv0880	mqn8[c]	consuming	1010	150	4	1	1010	1.91723	0.474882	0.831587
Rv0880	2dmmql8[c]	consuming	1010	21	4	0	1010	0	1	1
Rv0880	2dmmq8[c]	consuming	1010	202	4	1	1010	1.33499	0.591009	0.831587
Rv0880	mal__L[c]	consuming	1010	6	4	0	1010	0	1	1
Rv0880	dhlpro[c]	consuming	1010	4	4	0	1010	0	1	1
Rv0880	lpro[c]	consuming	1010	4	4	0	1010	0	1	1
Rv0880	hco3[c]	consuming	1010	329	4	2	1010	2.07645	0.393894	0.831587
Rv0880	lpam[c]	consuming	1010	266	4	2	1010	2.81061	0.284285	0.831587
Rv0880	gtp[c]	consuming	1010	234	4	1	1010	1.10587	0.652159	0.831587
Rv0880	gdp[c]	consuming	1010	234	4	1	1010	1.10587	0.652159	0.831587
Rv0880	pheme[c]	consuming	1010	162	4	1	1010	1.74948	0.503632	0.831587
Rv0880	fe2[c]	consuming	1010	170	4	1	1010	1.65089	0.522132	0.831587
Rv0880	gmp[c]	consuming	1010	193	4	1	1010	1.41319	0.572445	0.831587
Rv0880	air[c]	consuming	1010	200	4	1	1010	1.35176	0.586937	0.831587
Rv0880	4ahmmp[c]	consuming	1010	191	4	1	1010	1.43158	0.568236	0.831587
Rv0880	amet[c]	consuming	1010	245	4	2	1010	3.13992	0.249026	0.831587
Rv0880	h2s[c]	consuming	1010	224	4	1	1010	1.1704	0.633843	0.831587
Rv0880	cpppg3[c]	consuming	1010	184	4	1	1010	1.49909	0.553256	0.831587
Rv0880	pppg9[c]	consuming	1010	183	4	1	1010	1.50916	0.551085	0.831587
Rv0880	fmnh2[c]	consuming	1010	11	4	0	1010	0	1	1
Rv0880	fmn[c]	consuming	1010	194	4	2	1010	4.23958	0.16844	0.831587
Rv0880	ru5p__D[c]	consuming	1010	193	4	1	1010	1.41319	0.572445	0.831587
Rv0880	for[c]	consuming	1010	4	4	0	1010	0	1	1
Rv0880	db4p[c]	consuming	1010	189	4	1	1010	1.45035	0.563995	0.831587
Rv0880	dhna[c]	consuming	1010	184	4	1	1010	1.49909	0.553256	0.831587
Rv0880	octdp[c]	consuming	1010	187	4	1	1010	1.46953	0.559723	0.831587
Rv0880	ipdp[c]	consuming	1010	195	4	1	1010	1.39519	0.576624	0.831587
Rv0880	dmpp[c]	consuming	1010	195	4	1	1010	1.39519	0.576624	0.831587
Rv0880	grdp[c]	consuming	1010	193	4	1	1010	1.41319	0.572445	0.831587
Rv0880	ppp9[c]	consuming	1010	182	4	1	1010	1.51934	0.548906	0.831587
Rv0880	mcbtt[c]	consuming	1010	11	4	0	1010	0	1	1
Rv0880	methf[c]	consuming	1010	244	4	1	1010	1.04664	0.669778	0.843602
Rv0880	glu1sa[c]	consuming	1010	189	4	1	1010	1.45035	0.563995	0.831587
Rv0880	5aop[c]	consuming	1010	188	4	1	1010	1.45989	0.561863	0.831587
Rv0880	ppbng[c]	consuming	1010	187	4	1	1010	1.46953	0.559723	0.831587
Rv0880	hmbil[c]	consuming	1010	186	4	1	1010	1.47928	0.557575	0.831587
Rv0880	4ampm[c]	consuming	1010	191	4	1	1010	1.43158	0.568236	0.831587
Rv0880	ctp[c]	consuming	1010	231	4	1	1010	1.12464	0.646738	0.831587
Rv0880	cdp[c]	consuming	1010	190	4	1	1010	1.44092	0.566119	0.831587
Rv0880	q8h2[c]	consuming	1010	10	4	0	1010	0	1	1
Rv0880	h[e]	consuming	1010	398	4	3	1010	4.64051	0.171966	0.831587
Rv0880	q8[c]	consuming	1010	10	4	0	1010	0	1	1
Rv0880	no2[c]	consuming	1010	7	4	0	1010	0	1	1
Rv0880	sbzcoa[c]	consuming	1010	185	4	1	1010	1.48913	0.55542	0.831587
Rv0880	dscl[c]	consuming	1010	185	4	1	1010	1.48913	0.55542	0.831587
Rv0880	5aprbu[c]	consuming	1010	183	4	1	1010	1.50916	0.551085	0.831587
Rv0880	4r5au[c]	consuming	1010	183	4	1	1010	1.50916	0.551085	0.831587
Rv0880	4ppan[c]	consuming	1010	202	4	1	1010	1.33499	0.591009	0.831587
Rv0880	4ppcys[c]	consuming	1010	202	4	1	1010	1.33499	0.591009	0.831587
Rv0880	scl[c]	consuming	1010	185	4	1	1010	1.48913	0.55542	0.831587
Rv0880	sheme[c]	consuming	1010	164	4	1	1010	1.72393	0.508306	0.831587
Rv0880	sucbz[c]	consuming	1010	187	4	1	1010	1.46953	0.559723	0.831587
Rv0880	2shchc[c]	consuming	1010	187	4	1	1010	1.46953	0.559723	0.831587
Rv0880	thmpp[c]	consuming	1010	188	4	1	1010	1.45989	0.561863	0.831587
Rv0880	thm[c]	consuming	1010	5	4	0	1010	0	1	1
Rv0880	4mhetz[c]	consuming	1010	4	4	0	1010	0	1	1
Rv0880	udcpdp[c]	consuming	1010	188	4	1	1010	1.45989	0.561863	0.831587
Rv0880	frdp[c]	consuming	1010	192	4	1	1010	1.42234	0.570344	0.831587
Rv0880	uppg3[c]	consuming	1010	185	4	1	1010	1.48913	0.55542	0.831587
Rv0880	met__L[c]	consuming	1010	247	4	2	1010	3.10612	0.252342	0.831587
Rv0880	g3p[c]	consuming	1010	317	4	1	1010	0.727848	0.778964	0.945119
Rv0880	r5p[c]	consuming	1010	258	4	2	1010	2.92969	0.270743	0.831587
Rv0880	dhap[c]	consuming	1010	298	4	1	1010	0.795735	0.753651	0.920307
Rv0880	lac__L[c]	consuming	1010	14	4	0	1010	0	1	1
Rv0880	34hpp[c]	consuming	1010	191	4	1	1010	1.43158	0.568236	0.831587
Rv0880	aqcobal[c]	consuming	1010	5	4	0	1010	0	1	1
Rv0880	hemeO[c]	consuming	1010	161	4	1	1010	1.7625	0.501282	0.831587
Rv0880	hemeA[c]	consuming	1010	150	4	1	1010	1.91723	0.474882	0.831587
Rv0880	thmmp[c]	consuming	1010	190	4	1	1010	1.44092	0.566119	0.831587
Rv0880	2sephchc[c]	consuming	1010	188	4	1	1010	1.45989	0.561863	0.831587
Rv0880	ichor[c]	consuming	1010	188	4	1	1010	1.45989	0.561863	0.831587
Rv0880	e4p[c]	consuming	1010	234	4	1	1010	1.10587	0.652159	0.831587
Rv0880	adn[c]	consuming	1010	6	4	0	1010	0	1	1
Rv0880	hcys__L[c]	consuming	1010	247	4	2	1010	3.10612	0.252342	0.831587
Rv0880	so3[c]	consuming	1010	225	4	1	1010	1.16369	0.635706	0.831587
Rv0880	cyst__L[c]	consuming	1010	4	4	0	1010	0	1	1
Rv0880	ser__L[c]	consuming	1010	228	4	1	1010	1.14391	0.641254	0.831587
Rv0880	hom__L[c]	consuming	1010	214	4	1	1010	1.241	0.614813	0.831587
Rv0880	5mthf[c]	consuming	1010	231	4	2	1010	3.39301	0.226101	0.831587
Rv0880	thf[c]	consuming	1010	290	4	2	1010	2.49306	0.325553	0.831587
Rv0880	2obut[c]	consuming	1010	208	4	1	1010	1.28663	0.603045	0.831587
Rv0880	thr__L[c]	consuming	1010	191	4	1	1010	1.43158	0.568236	0.831587
Rv0880	pser__L[c]	consuming	1010	234	4	1	1010	1.10587	0.652159	0.831587
Rv0880	cysOcys__L[c]	consuming	1010	4	4	0	1010	0	1	1
Rv0880	chol[e]	consuming	1010	4	4	0	1010	0	1	1
Rv0880	fe3[e]	consuming	1010	189	4	1	1010	1.45035	0.563995	0.831587
Rv0880	glc__D[e]	consuming	1010	14	4	0	1010	0	1	1
Rv0880	glyc[e]	consuming	1010	8	4	0	1010	0	1	1
Rv0880	h2o[e]	consuming	1010	4	4	0	1010	0	1	1
Rv0880	k[e]	consuming	1010	10	4	0	1010	0	1	1
Rv0880	na1[e]	consuming	1010	10	4	0	1010	0	1	1
Rv0880	o2[e]	consuming	1010	600	4	4	1010	inf	0.124037	0.831587
Rv0880	pi[e]	consuming	1010	11	4	0	1010	0	1	1
Rv0880	pro__L[e]	consuming	1010	4	4	0	1010	0	1	1
Rv0880	so4[e]	consuming	1010	232	4	1	1010	1.11833	0.648552	0.831587
Rv0880	mn2[e]	consuming	1010	4	4	0	1010	0	1	1
Rv0880	hexccoa[c]	consuming	1010	185	4	1	1010	1.48913	0.55542	0.831587
Rv0880	arachcoa[c]	consuming	1010	15	4	0	1010	0	1	1
Rv0880	pmtcoa[c]	consuming	1010	196	4	2	1010	4.18557	0.17143	0.831587
Rv0880	stcoa[c]	consuming	1010	40	4	1	1010	8.26496	0.14946	0.831587
Rv0880	2agpe160[c]	consuming	1010	21	4	0	1010	0	1	1
Rv0880	hdca[c]	consuming	1010	327	4	2	1010	2.09538	0.39037	0.831587
Rv0880	pe160[c]	consuming	1010	208	4	1	1010	1.28663	0.603045	0.831587
Rv0880	ocdca[c]	consuming	1010	245	4	2	1010	3.13992	0.249026	0.831587
Rv0880	ACP[c]	consuming	1010	257	4	2	1010	2.9451	0.26906	0.831587
Rv0880	mocdca[c]	consuming	1010	189	4	1	1010	1.45035	0.563995	0.831587
Rv0880	mstrACP[c]	consuming	1010	189	4	1	1010	1.45035	0.563995	0.831587
Rv0880	palmACP[c]	consuming	1010	208	4	1	1010	1.28663	0.603045	0.831587
Rv0880	chexccoa[c]	consuming	1010	182	4	1	1010	1.51934	0.548906	0.831587
Rv0880	hexc[c]	consuming	1010	185	4	1	1010	1.48913	0.55542	0.831587
Rv0880	tdcoa[c]	consuming	1010	104	4	1	1010	2.92233	0.352961	0.831587
Rv0880	ttdca[c]	consuming	1010	306	4	2	1010	2.30921	0.353463	0.831587
Rv0880	hdcea[c]	consuming	1010	226	4	2	1010	3.49107	0.218045	0.831587
Rv0880	ocdcea[c]	consuming	1010	196	4	1	1010	1.38632	0.578702	0.831587
Rv0880	octa[c]	consuming	1010	305	4	2	1010	2.32013	0.351712	0.831587
Rv0880	occoa[c]	consuming	1010	101	4	1	1010	3.02	0.344334	0.831587
Rv0880	malcoa[c]	consuming	1010	314	4	2	1010	2.22436	0.367497	0.831587
Rv0880	dca[c]	consuming	1010	305	4	2	1010	2.32013	0.351712	0.831587
Rv0880	ddca[c]	consuming	1010	305	4	2	1010	2.32013	0.351712	0.831587
Rv0880	arach[c]	consuming	1010	236	4	2	1010	3.29915	0.234228	0.831587
Rv0880	ttc[c]	consuming	1010	189	4	1	1010	1.45035	0.563995	0.831587
Rv0880	mmcoa__S[c]	consuming	1010	242	4	2	1010	3.19167	0.24407	0.831587
Rv0880	marach[c]	consuming	1010	189	4	1	1010	1.45035	0.563995	0.831587
Rv0880	dmbhn[c]	consuming	1010	189	4	1	1010	1.45035	0.563995	0.831587
Rv0880	tmlgnc[c]	consuming	1010	189	4	1	1010	1.45035	0.563995	0.831587
Rv0880	ptd1ino160190[c]	consuming	1010	184	4	1	1010	1.49909	0.553256	0.831587
Rv0880	gdpmann[c]	consuming	1010	182	4	1	1010	1.51934	0.548906	0.831587
Rv0880	PIM1[c]	consuming	1010	179	4	1	1010	1.55056	0.542321	0.831587
Rv0880	PIM5[c]	consuming	1010	178	4	1	1010	1.56121	0.54011	0.831587
Rv0880	PIM6[c]	consuming	1010	177	4	1	1010	1.57197	0.53789	0.831587
Rv0880	Ac1PIM2[c]	consuming	1010	177	4	1	1010	1.57197	0.53789	0.831587
Rv0880	Ac1PIM3[c]	consuming	1010	177	4	1	1010	1.57197	0.53789	0.831587
Rv0880	Ac1PIM4[c]	consuming	1010	177	4	1	1010	1.57197	0.53789	0.831587
Rv0880	PIM2[c]	consuming	1010	179	4	1	1010	1.55056	0.542321	0.831587
Rv0880	PIM3[c]	consuming	1010	179	4	1	1010	1.55056	0.542321	0.831587
Rv0880	g3pe[c]	consuming	1010	16	4	0	1010	0	1	1
Rv0880	Ac1PIM1[c]	consuming	1010	179	4	1	1010	1.55056	0.542321	0.831587
Rv0880	Ac2PIM2[c]	consuming	1010	177	4	1	1010	1.57197	0.53789	0.831587
Rv0880	malACP[c]	consuming	1010	206	4	1	1010	1.30244	0.599063	0.831587
Rv0880	mmcoa__R[c]	consuming	1010	5	4	0	1010	0	1	1
Rv0880	acac[c]	consuming	1010	12	4	0	1010	0	1	1
Rv0880	aacoa[c]	consuming	1010	15	4	0	1010	0	1	1
Rv0880	pa160[c]	consuming	1010	213	4	1	1010	1.24843	0.61287	0.831587
Rv0880	12dgr160[c]	consuming	1010	7	4	0	1010	0	1	1
Rv0880	pat[c]	consuming	1010	189	4	1	1010	1.45035	0.563995	0.831587
Rv0880	phdcacoa[c]	consuming	1010	189	4	1	1010	1.45035	0.563995	0.831587
Rv0880	phdcaACP[c]	consuming	1010	206	4	1	1010	1.30244	0.599063	0.831587
Rv0880	ptd1ino160[c]	consuming	1010	5	4	0	1010	0	1	1
Rv0880	mi1p__D[c]	consuming	1010	4	4	0	1010	0	1	1
Rv0880	mycolate[c]	consuming	1010	182	4	1	1010	1.51934	0.548906	0.831587
Rv0880	mmycolate[c]	consuming	1010	182	4	1	1010	1.51934	0.548906	0.831587
Rv0880	tdm1[c]	consuming	1010	182	4	1	1010	1.51934	0.548906	0.831587
Rv0880	mmmycolate[c]	consuming	1010	182	4	1	1010	1.51934	0.548906	0.831587
Rv0880	tdm2[c]	consuming	1010	182	4	1	1010	1.51934	0.548906	0.831587
Rv0880	mkmycolate[c]	consuming	1010	182	4	1	1010	1.51934	0.548906	0.831587
Rv0880	tdm3[c]	consuming	1010	167	4	1	1010	1.68675	0.515256	0.831587
Rv0880	kmycolate[c]	consuming	1010	182	4	1	1010	1.51934	0.548906	0.831587
Rv0880	tdm4[c]	consuming	1010	182	4	1	1010	1.51934	0.548906	0.831587
Rv0880	tmha1[c]	consuming	1010	182	4	1	1010	1.51934	0.548906	0.831587
Rv0880	tmha2[c]	consuming	1010	167	4	1	1010	1.68675	0.515256	0.831587
Rv0880	tmha3[c]	consuming	1010	177	4	1	1010	1.57197	0.53789	0.831587
Rv0880	tmha4[c]	consuming	1010	161	4	1	1010	1.7625	0.501282	0.831587
Rv0880	1hdecg3p[c]	consuming	1010	208	4	1	1010	1.28663	0.603045	0.831587
Rv0880	decoa[c]	consuming	1010	101	4	1	1010	3.02	0.344334	0.831587
Rv0880	hexcoa[c]	consuming	1010	72	4	1	1010	4.38967	0.256421	0.831587
Rv0880	butcoa[c]	consuming	1010	72	4	1	1010	4.38967	0.256421	0.831587
Rv0880	4adcho[c]	consuming	1010	190	4	1	1010	1.44092	0.566119	0.831587
Rv0880	4abz[c]	consuming	1010	189	4	1	1010	1.45035	0.563995	0.831587
Rv0880	chor[c]	consuming	1010	224	4	1	1010	1.1704	0.633843	0.831587
Rv0880	dhpt[c]	consuming	1010	180	4	1	1010	1.54004	0.544524	0.831587
Rv0880	dhf[c]	consuming	1010	179	4	1	1010	1.55056	0.542321	0.831587
Rv0880	dhnpt[c]	consuming	1010	185	4	1	1010	1.48913	0.55542	0.831587
Rv0880	dhpmp[c]	consuming	1010	185	4	1	1010	1.48913	0.55542	0.831587
Rv0880	ahdt[c]	consuming	1010	185	4	1	1010	1.48913	0.55542	0.831587
Rv0880	10fthf[c]	consuming	1010	243	4	1	1010	1.05234	0.668047	0.843429
Rv0880	gly[c]	consuming	1010	216	4	1	1010	1.22636	0.618677	0.831587
Rv0880	mlthf[c]	consuming	1010	290	4	2	1010	2.49306	0.325553	0.831587
Rv0880	man1p[c]	consuming	1010	186	4	1	1010	1.47928	0.557575	0.831587
Rv0880	pa160190[c]	consuming	1010	191	4	1	1010	1.43158	0.568236	0.831587
Rv0880	1msg3p[c]	consuming	1010	187	4	1	1010	1.46953	0.559723	0.831587
Rv0880	pa190190[c]	consuming	1010	189	4	1	1010	1.45035	0.563995	0.831587
Rv0880	cdpdhdecg[c]	consuming	1010	211	4	1	1010	1.26349	0.608962	0.831587
Rv0880	cmp[c]	consuming	1010	191	4	1	1010	1.43158	0.568236	0.831587
Rv0880	cdpc16c19g[c]	consuming	1010	191	4	1	1010	1.43158	0.568236	0.831587
Rv0880	cdpc19c19g[c]	consuming	1010	189	4	1	1010	1.45035	0.563995	0.831587
Rv0880	inost[c]	consuming	1010	186	4	1	1010	1.47928	0.557575	0.831587
Rv0880	pg160190[c]	consuming	1010	189	4	1	1010	1.45035	0.563995	0.831587
Rv0880	clpn160190[c]	consuming	1010	189	4	1	1010	1.45035	0.563995	0.831587
Rv0880	etha[c]	consuming	1010	13	4	0	1010	0	1	1
Rv0880	pgp160[c]	consuming	1010	189	4	1	1010	1.45035	0.563995	0.831587
Rv0880	pgp160190[c]	consuming	1010	189	4	1	1010	1.45035	0.563995	0.831587
Rv0880	pgp190[c]	consuming	1010	187	4	1	1010	1.46953	0.559723	0.831587
Rv0880	ps160[c]	consuming	1010	208	4	1	1010	1.28663	0.603045	0.831587
Rv0880	chol[c]	consuming	1010	5	4	0	1010	0	1	1
Rv0880	acald[c]	consuming	1010	12	4	0	1010	0	1	1
Rv0880	aspsa[c]	consuming	1010	224	4	1	1010	1.1704	0.633843	0.831587
Rv0880	4pasp[c]	consuming	1010	225	4	1	1010	1.16369	0.635706	0.831587
Rv0880	2pg[c]	consuming	1010	14	4	0	1010	0	1	1
Rv0880	fdp[c]	consuming	1010	283	4	1	1010	0.855792	0.732179	0.902563
Rv0880	13dpg[c]	consuming	1010	8	4	0	1010	0	1	1
Rv0880	alpro[c]	consuming	1010	4	4	0	1010	0	1	1
Rv0880	3pg[c]	consuming	1010	247	4	1	1010	1.02981	0.674931	0.846063
Rv0880	g6p[c]	consuming	1010	206	4	1	1010	1.30244	0.599063	0.831587
Rv0880	phom[c]	consuming	1010	192	4	1	1010	1.42234	0.570344	0.831587
Rv0880	adhlam[c]	consuming	1010	5	4	0	1010	0	1	1
Rv0880	3php[c]	consuming	1010	235	4	1	1010	1.09972	0.653952	0.831587
Rv0880	forcoa[c]	consuming	1010	4	4	0	1010	0	1	1
Rv0880	prbatp[c]	consuming	1010	204	4	1	1010	1.31856	0.595051	0.831587
Rv0880	histd[c]	consuming	1010	196	4	1	1010	1.38632	0.578702	0.831587
Rv0880	his__L[c]	consuming	1010	195	4	1	1010	1.39519	0.576624	0.831587
Rv0880	hisp[c]	consuming	1010	197	4	1	1010	1.37755	0.580772	0.831587
Rv0880	imacp[c]	consuming	1010	199	4	1	1010	1.36027	0.58489	0.831587
Rv0880	prlp[c]	consuming	1010	201	4	1	1010	1.34333	0.588977	0.831587
Rv0880	aicar[c]	consuming	1010	225	4	1	1010	1.16369	0.635706	0.831587
Rv0880	eig3p[c]	consuming	1010	199	4	1	1010	1.36027	0.58489	0.831587
Rv0880	pran[c]	consuming	1010	194	4	1	1010	1.40415	0.574539	0.831587
Rv0880	2cpr5p[c]	consuming	1010	193	4	1	1010	1.41319	0.572445	0.831587
Rv0880	prbamp[c]	consuming	1010	203	4	1	1010	1.32673	0.593034	0.831587
Rv0880	prfp[c]	consuming	1010	202	4	1	1010	1.33499	0.591009	0.831587
Rv0880	mi3p__D[c]	consuming	1010	189	4	1	1010	1.45035	0.563995	0.831587
Rv0880	iacgam3p[c]	consuming	1010	186	4	1	1010	1.47928	0.557575	0.831587
Rv0880	lys__L[c]	consuming	1010	190	4	1	1010	1.44092	0.566119	0.831587
Rv0880	ibcoa[c]	consuming	1010	13	4	0	1010	0	1	1
Rv0880	2mp2coa[c]	consuming	1010	12	4	0	1010	0	1	1
Rv0880	2mpdhl[c]	consuming	1010	12	4	0	1010	0	1	1
Rv0880	3mob[c]	consuming	1010	235	4	1	1010	1.09972	0.653952	0.831587
Rv0880	hdcaMAS[c]	consuming	1010	189	4	1	1010	1.45035	0.563995	0.831587
Rv0880	hphthiocnylcoa[c]	consuming	1010	188	4	1	1010	1.45989	0.561863	0.831587
Rv0880	mas[c]	consuming	1010	189	4	1	1010	1.45035	0.563995	0.831587
Rv0880	2mbcoa[c]	consuming	1010	17	4	0	1010	0	1	1
Rv0880	2mb2coa[c]	consuming	1010	16	4	0	1010	0	1	1
Rv0880	2mbdhl[c]	consuming	1010	16	4	0	1010	0	1	1
Rv0880	3mop[c]	consuming	1010	203	4	1	1010	1.32673	0.593034	0.831587
Rv0880	hepdp[c]	consuming	1010	187	4	1	1010	1.46953	0.559723	0.831587
Rv0880	hexdp[c]	consuming	1010	188	4	1	1010	1.45989	0.561863	0.831587
Rv0880	pendp[c]	consuming	1010	188	4	1	1010	1.45989	0.561863	0.831587
Rv0880	ggdp[c]	consuming	1010	191	4	1	1010	1.43158	0.568236	0.831587
Rv0880	4hbz[c]	consuming	1010	205	4	1	1010	1.31046	0.597061	0.831587
Rv0880	4hbzACP[c]	consuming	1010	206	4	1	1010	1.30244	0.599063	0.831587
Rv0880	arachACP[c]	consuming	1010	47	4	1	1010	6.95652	0.173784	0.831587
Rv0880	phdca[c]	consuming	1010	189	4	1	1010	1.45035	0.563995	0.831587
Rv0880	prephth[c]	consuming	1010	11	4	0	1010	0	1	1
Rv0880	omtta[c]	consuming	1010	189	4	1	1010	1.45035	0.563995	0.831587
Rv0880	m1ocdca[c]	consuming	1010	189	4	1	1010	1.45035	0.563995	0.831587
Rv0880	dmarach[c]	consuming	1010	189	4	1	1010	1.45035	0.563995	0.831587
Rv0880	tmbhn[c]	consuming	1010	189	4	1	1010	1.45035	0.563995	0.831587
Rv0880	mbhn[c]	consuming	1010	236	4	2	1010	3.29915	0.234228	0.831587
Rv0880	tamlgnc[c]	consuming	1010	189	4	1	1010	1.45035	0.563995	0.831587
Rv0880	dmlgnc[c]	consuming	1010	49	4	1	1010	6.65278	0.180637	0.831587
Rv0880	pmhexc[c]	consuming	1010	189	4	1	1010	1.45035	0.563995	0.831587
Rv0880	tmhexc[c]	consuming	1010	49	4	1	1010	6.65278	0.180637	0.831587
Rv0880	hmocta[c]	consuming	1010	189	4	1	1010	1.45035	0.563995	0.831587
Rv0880	tamhexc[c]	consuming	1010	189	4	1	1010	1.45035	0.563995	0.831587
Rv0880	tamocta[c]	consuming	1010	48	4	1	1010	6.80142	0.177216	0.831587
Rv0880	hpmtria[c]	consuming	1010	189	4	1	1010	1.45035	0.563995	0.831587
Rv0880	pmocta[c]	consuming	1010	189	4	1	1010	1.45035	0.563995	0.831587
Rv0880	hmtria[c]	consuming	1010	189	4	1	1010	1.45035	0.563995	0.831587
Rv0880	hpmdtria[c]	consuming	1010	189	4	1	1010	1.45035	0.563995	0.831587
Rv0880	bhb[c]	consuming	1010	13	4	0	1010	0	1	1
Rv0880	salc[c]	consuming	1010	17	4	0	1010	0	1	1
Rv0880	mcbts[c]	consuming	1010	12	4	0	1010	0	1	1
Rv0880	cmcbtt[c]	consuming	1010	4	4	0	1010	0	1	1
Rv0880	phthiocerol[c]	consuming	1010	7	4	0	1010	0	1	1
Rv0880	pdima[c]	consuming	1010	5	4	0	1010	0	1	1
Rv0880	pg160[c]	consuming	1010	189	4	1	1010	1.45035	0.563995	0.831587
Rv0880	pg190[c]	consuming	1010	187	4	1	1010	1.46953	0.559723	0.831587
Rv0880	phthdl[c]	consuming	1010	9	4	0	1010	0	1	1
Rv0880	prepphth[c]	consuming	1010	9	4	0	1010	0	1	1
Rv0880	pphthdl[c]	consuming	1010	9	4	0	1010	0	1	1
Rv0880	pphthiocerol[c]	consuming	1010	7	4	0	1010	0	1	1
Rv0880	ppdima[c]	consuming	1010	5	4	0	1010	0	1	1
Rv0880	prephthACP[c]	consuming	1010	48	4	1	1010	6.80142	0.177216	0.831587
Rv0880	prepphthACP[c]	consuming	1010	15	4	0	1010	0	1	1
Rv0880	tat[c]	consuming	1010	189	4	1	1010	1.45035	0.563995	0.831587
Rv0880	tre6p[c]	consuming	1010	193	4	1	1010	1.41319	0.572445	0.831587
Rv0880	paps[c]	consuming	1010	190	4	1	1010	1.44092	0.566119	0.831587
Rv0880	tres[c]	consuming	1010	184	4	1	1010	1.49909	0.553256	0.831587
Rv0880	ugmr[c]	consuming	1010	184	4	1	1010	1.49909	0.553256	0.831587
Rv0880	s7p[c]	consuming	1010	6	4	0	1010	0	1	1
Rv0880	n6hlys[c]	consuming	1010	8	4	0	1010	0	1	1
Rv0880	meroacidcyc2ACP[c]	consuming	1010	189	4	1	1010	1.45035	0.563995	0.831587
Rv0880	meroacidcyc2AMP[c]	consuming	1010	185	4	1	1010	1.48913	0.55542	0.831587
Rv0880	mmeroacidcyc2ACP[c]	consuming	1010	189	4	1	1010	1.45035	0.563995	0.831587
Rv0880	mmeroacidcyc2AMP[c]	consuming	1010	185	4	1	1010	1.48913	0.55542	0.831587
Rv0880	kmeroacidcyc2ACP[c]	consuming	1010	189	4	1	1010	1.45035	0.563995	0.831587
Rv0880	kmeroacidcyc2AMP[c]	consuming	1010	185	4	1	1010	1.48913	0.55542	0.831587
Rv0880	mmmeroacidcyc1ACP[c]	consuming	1010	189	4	1	1010	1.45035	0.563995	0.831587
Rv0880	mmmeroacidcyc1AMP[c]	consuming	1010	185	4	1	1010	1.48913	0.55542	0.831587
Rv0880	mkmeroacidcyc1ACP[c]	consuming	1010	189	4	1	1010	1.45035	0.563995	0.831587
Rv0880	mkmeroacidcyc1AMP[c]	consuming	1010	185	4	1	1010	1.48913	0.55542	0.831587
Rv0880	meroacidACP[c]	consuming	1010	189	4	1	1010	1.45035	0.563995	0.831587
Rv0880	meroacidcyc1ACP[c]	consuming	1010	189	4	1	1010	1.45035	0.563995	0.831587
Rv0880	mmeroacidACP[c]	consuming	1010	189	4	1	1010	1.45035	0.563995	0.831587
Rv0880	mmeroacidcyc1ACP[c]	consuming	1010	189	4	1	1010	1.45035	0.563995	0.831587
Rv0880	kmeroacidACP[c]	consuming	1010	189	4	1	1010	1.45035	0.563995	0.831587
Rv0880	kmeroacidcyc1ACP[c]	consuming	1010	189	4	1	1010	1.45035	0.563995	0.831587
Rv0880	mmmeroacidACP[c]	consuming	1010	189	4	1	1010	1.45035	0.563995	0.831587
Rv0880	mkmeroacidACP[c]	consuming	1010	189	4	1	1010	1.45035	0.563995	0.831587
Rv0880	tre6mmp[c]	consuming	1010	6	4	0	1010	0	1	1
Rv0880	tre6mm[c]	consuming	1010	5	4	0	1010	0	1	1
Rv0880	ppm[c]	consuming	1010	183	4	1	1010	1.50916	0.551085	0.831587
Rv0880	c78mycolateACP[c]	consuming	1010	189	4	1	1010	1.45035	0.563995	0.831587
Rv0880	c78mycolatepp[c]	consuming	1010	170	4	1	1010	1.65089	0.522132	0.831587
Rv0880	accb[c]	consuming	1010	4	4	0	1010	0	1	1
Rv0880	bccp[c]	consuming	1010	4	4	0	1010	0	1	1
Rv0880	bccpco2[c]	consuming	1010	4	4	0	1010	0	1	1
Rv0880	dgtp[c]	consuming	1010	187	4	1	1010	1.46953	0.559723	0.831587
Rv0880	dgdp[c]	consuming	1010	187	4	1	1010	1.46953	0.559723	0.831587
Rv0880	damp[c]	consuming	1010	189	4	1	1010	1.45035	0.563995	0.831587
Rv0880	dadp[c]	consuming	1010	189	4	1	1010	1.45035	0.563995	0.831587
Rv0880	ins[c]	consuming	1010	193	4	2	1010	4.26702	0.166951	0.831587
Rv0880	imp[c]	consuming	1010	228	4	1	1010	1.14391	0.641254	0.831587
Rv0880	xmp[c]	consuming	1010	189	4	1	1010	1.45035	0.563995	0.831587
Rv0880	dtmp[c]	consuming	1010	186	4	1	1010	1.47928	0.557575	0.831587
Rv0880	dctp[c]	consuming	1010	190	4	1	1010	1.44092	0.566119	0.831587
Rv0880	datp[c]	consuming	1010	189	4	1	1010	1.45035	0.563995	0.831587
Rv0880	trdrd[c]	consuming	1010	235	4	1	1010	1.09972	0.653952	0.831587
Rv0880	trdox[c]	consuming	1010	235	4	1	1010	1.09972	0.653952	0.831587
Rv0880	phe__L[c]	consuming	1010	191	4	1	1010	1.43158	0.568236	0.831587
Rv0880	phpyr[c]	consuming	1010	193	4	1	1010	1.41319	0.572445	0.831587
Rv0880	trp__L[c]	consuming	1010	190	4	1	1010	1.44092	0.566119	0.831587
Rv0880	fe3[c]	consuming	1010	170	4	1	1010	1.65089	0.522132	0.831587
Rv0880	malt1p[c]	consuming	1010	4	4	0	1010	0	1	1
Rv0880	ficytc[c]	consuming	1010	9	4	0	1010	0	1	1
Rv0880	qh2[c]	consuming	1010	23	4	0	1010	0	1	1
Rv0880	focytc[c]	consuming	1010	9	4	0	1010	0	1	1
Rv0880	q[c]	consuming	1010	23	4	0	1010	0	1	1
Rv0880	dpcoa[c]	consuming	1010	190	4	1	1010	1.44092	0.566119	0.831587
Rv0880	2dhp[c]	consuming	1010	205	4	1	1010	1.31046	0.597061	0.831587
Rv0880	pant__R[c]	consuming	1010	204	4	1	1010	1.31856	0.595051	0.831587
Rv0880	nicrnt[c]	consuming	1010	186	4	1	1010	1.47928	0.557575	0.831587
Rv0880	quln[c]	consuming	1010	187	4	1	1010	1.46953	0.559723	0.831587
Rv0880	pnto__R[c]	consuming	1010	203	4	1	1010	1.32673	0.593034	0.831587
Rv0880	pan4p[c]	consuming	1010	201	4	1	1010	1.34333	0.588977	0.831587
Rv0880	6pgl[c]	consuming	1010	5	4	0	1010	0	1	1
Rv0880	6pgc[c]	consuming	1010	4	4	0	1010	0	1	1
Rv0880	rib__D[c]	consuming	1010	190	4	2	1010	4.35106	0.162509	0.831587
Rv0880	uaaAgla[c]	consuming	1010	182	4	1	1010	1.51934	0.548906	0.831587
Rv0880	uaaGgla[c]	consuming	1010	182	4	1	1010	1.51934	0.548906	0.831587
Rv0880	uaagmda[c]	consuming	1010	182	4	1	1010	1.51934	0.548906	0.831587
Rv0880	uAgla[c]	consuming	1010	184	4	1	1010	1.49909	0.553256	0.831587
Rv0880	uaAgla[c]	consuming	1010	182	4	1	1010	1.51934	0.548906	0.831587
Rv0880	uGgla[c]	consuming	1010	184	4	1	1010	1.49909	0.553256	0.831587
Rv0880	uaGgla[c]	consuming	1010	182	4	1	1010	1.51934	0.548906	0.831587
Rv0880	ugmda[c]	consuming	1010	184	4	1	1010	1.49909	0.553256	0.831587
Rv0880	uagmda[c]	consuming	1010	182	4	1	1010	1.51934	0.548906	0.831587
Rv0880	uggmda[c]	consuming	1010	183	4	1	1010	1.50916	0.551085	0.831587
Rv0880	ugggmda[c]	consuming	1010	181	4	1	1010	1.52963	0.546719	0.831587
Rv0880	peptido_TB1[c]	consuming	1010	183	4	1	1010	1.50916	0.551085	0.831587
Rv0880	peptido_TB2[c]	consuming	1010	183	4	1	1010	1.50916	0.551085	0.831587
Rv0880	26dap__M[c]	consuming	1010	191	4	1	1010	1.43158	0.568236	0.831587
Rv0880	uamag[c]	consuming	1010	184	4	1	1010	1.49909	0.553256	0.831587
Rv0880	ugmd[c]	consuming	1010	184	4	1	1010	1.49909	0.553256	0.831587
Rv0880	uAgl[c]	consuming	1010	184	4	1	1010	1.49909	0.553256	0.831587
Rv0880	uGgl[c]	consuming	1010	184	4	1	1010	1.49909	0.553256	0.831587
Rv0880	uama[c]	consuming	1010	185	4	1	1010	1.48913	0.55542	0.831587
Rv0880	ugmag[c]	consuming	1010	183	4	1	1010	1.50916	0.551085	0.831587
Rv0880	uggmd[c]	consuming	1010	183	4	1	1010	1.50916	0.551085	0.831587
Rv0880	ugagmda[c]	consuming	1010	181	4	1	1010	1.52963	0.546719	0.831587
Rv0880	ugma[c]	consuming	1010	184	4	1	1010	1.49909	0.553256	0.831587
Rv0880	4c2me[c]	consuming	1010	200	4	1	1010	1.35176	0.586937	0.831587
Rv0880	2p4c2me[c]	consuming	1010	199	4	1	1010	1.36027	0.58489	0.831587
Rv0880	2me4p[c]	consuming	1010	201	4	1	1010	1.34333	0.588977	0.831587
Rv0880	2mecdp[c]	consuming	1010	198	4	1	1010	1.36887	0.582835	0.831587
Rv0880	camp[c]	consuming	1010	13	4	0	1010	0	1	1
Rv0880	dcamp[c]	consuming	1010	227	4	1	1010	1.15044	0.639412	0.831587
Rv0880	25aics[c]	consuming	1010	197	4	1	1010	1.37755	0.580772	0.831587
Rv0880	fprica[c]	consuming	1010	225	4	1	1010	1.16369	0.635706	0.831587
Rv0880	5aizc[c]	consuming	1010	198	4	1	1010	1.36887	0.582835	0.831587
Rv0880	cbasp[c]	consuming	1010	4	4	0	1010	0	1	1
Rv0880	dcdp[c]	consuming	1010	190	4	1	1010	1.44092	0.566119	0.831587
Rv0880	dump[c]	consuming	1010	187	4	1	1010	1.46953	0.559723	0.831587
Rv0880	gar[c]	consuming	1010	204	4	1	1010	1.31856	0.595051	0.831587
Rv0880	fgam[c]	consuming	1010	203	4	1	1010	1.32673	0.593034	0.831587
Rv0880	pram[c]	consuming	1010	205	4	1	1010	1.31046	0.597061	0.831587
Rv0880	fpram[c]	consuming	1010	201	4	1	1010	1.34333	0.588977	0.831587
Rv0880	so4[c]	consuming	1010	227	4	1	1010	1.15044	0.639412	0.831587
Rv0880	aps[c]	consuming	1010	216	4	1	1010	1.22636	0.618677	0.831587
Rv0880	mthgxl[c]	consuming	1010	7	4	0	1010	0	1	1
Rv0880	lgt_s[c]	consuming	1010	6	4	0	1010	0	1	1
Rv0880	msh[c]	consuming	1010	184	4	1	1010	1.49909	0.553256	0.831587
Rv0880	igam[c]	consuming	1010	185	4	1	1010	1.48913	0.55542	0.831587
Rv0880	cigam[c]	consuming	1010	184	4	1	1010	1.49909	0.553256	0.831587
Rv0880	iacgam[c]	consuming	1010	186	4	1	1010	1.47928	0.557575	0.831587
Rv0880	ribflv[c]	consuming	1010	181	4	2	1010	4.62011	0.149411	0.831587
Rv0880	5apru[c]	consuming	1010	185	4	1	1010	1.48913	0.55542	0.831587
Rv0880	dmlz[c]	consuming	1010	181	4	1	1010	1.52963	0.546719	0.831587
Rv0880	14glucan[c]	consuming	1010	201	4	1	1010	1.34333	0.588977	0.831587
Rv0880	glycogen[c]	consuming	1010	191	4	1	1010	1.43158	0.568236	0.831587
Rv0880	2mahmp[c]	consuming	1010	190	4	1	1010	1.44092	0.566119	0.831587
Rv0880	26dap_LL[c]	consuming	1010	192	4	1	1010	1.42234	0.570344	0.831587
Rv0880	23dhdp[c]	consuming	1010	197	4	1	1010	1.37755	0.580772	0.831587
Rv0880	thdp[c]	consuming	1010	196	4	1	1010	1.38632	0.578702	0.831587
Rv0880	sl26da[c]	consuming	1010	193	4	1	1010	1.41319	0.572445	0.831587
Rv0880	sl2a6o[c]	consuming	1010	195	4	1	1010	1.39519	0.576624	0.831587
Rv0880	ile__L[c]	consuming	1010	189	4	1	1010	1.45035	0.563995	0.831587
Rv0880	leu__L[c]	consuming	1010	189	4	1	1010	1.45035	0.563995	0.831587
Rv0880	skm[c]	consuming	1010	228	4	1	1010	1.14391	0.641254	0.831587
Rv0880	val__L[c]	consuming	1010	202	4	1	1010	1.33499	0.591009	0.831587
Rv0880	mn2[c]	consuming	1010	4	4	0	1010	0	1	1
Rv0880	anth[c]	consuming	1010	195	4	1	1010	1.39519	0.576624	0.831587
Rv0880	pphn[c]	consuming	1010	195	4	1	1010	1.39519	0.576624	0.831587
Rv0880	3psme[c]	consuming	1010	225	4	1	1010	1.16369	0.635706	0.831587
Rv0880	2dda7p[c]	consuming	1010	231	4	1	1010	1.12464	0.646738	0.831587
Rv0880	3dhq[c]	consuming	1010	230	4	1	1010	1.131	0.644917	0.831587
Rv0880	3dhsk[c]	consuming	1010	229	4	1	1010	1.13743	0.643089	0.831587
Rv0880	3ig3p[c]	consuming	1010	192	4	1	1010	1.42234	0.570344	0.831587
Rv0880	skm5p[c]	consuming	1010	226	4	1	1010	1.15704	0.637563	0.831587
Rv0880	2ahbut[c]	consuming	1010	205	4	1	1010	1.31046	0.597061	0.831587
Rv0880	alac__S[c]	consuming	1010	225	4	1	1010	1.16369	0.635706	0.831587
Rv0880	23dhmb[c]	consuming	1010	224	4	1	1010	1.1704	0.633843	0.831587
Rv0880	23dhmp[c]	consuming	1010	204	4	1	1010	1.31856	0.595051	0.831587
Rv0880	3c2hmp[c]	consuming	1010	191	4	1	1010	1.43158	0.568236	0.831587
Rv0880	3c4mop[c]	consuming	1010	190	4	1	1010	1.44092	0.566119	0.831587
Rv0880	2ippm[c]	consuming	1010	193	4	1	1010	1.41319	0.572445	0.831587
Rv0880	3c3hmp[c]	consuming	1010	193	4	1	1010	1.41319	0.572445	0.831587
Rv0880	4mop[c]	consuming	1010	190	4	1	1010	1.44092	0.566119	0.831587
Rv0880	2maacoa[c]	consuming	1010	16	4	0	1010	0	1	1
Rv0880	3hibutcoa[c]	consuming	1010	12	4	0	1010	0	1	1
Rv0880	3hmbcoa[c]	consuming	1010	16	4	0	1010	0	1	1
Rv0891c	akg[c]	consuming	1010	284	0	0	1010		1	1
Rv0891c	glu__L[c]	consuming	1010	377	0	0	1010		1	1
Rv0891c	h2o[c]	consuming	1010	773	0	0	1010		1	1
Rv0891c	nad[c]	consuming	1010	519	0	0	1010		1	1
Rv0891c	ala__L[c]	consuming	1010	207	0	0	1010		1	1
Rv0891c	h[c]	consuming	1010	697	0	0	1010		1	1
Rv0891c	nadh[c]	consuming	1010	518	0	0	1010		1	1
Rv0891c	pyr[c]	consuming	1010	340	0	0	1010		1	1
Rv0891c	nh4[c]	consuming	1010	297	0	0	1010		1	1
Rv0891c	arg__L[c]	consuming	1010	191	0	0	1010		1	1
Rv0891c	co2[c]	consuming	1010	352	0	0	1010		1	1
Rv0891c	argsuc[c]	consuming	1010	193	0	0	1010		1	1
Rv0891c	fum[c]	consuming	1010	160	0	0	1010		1	1
Rv0891c	atp[c]	consuming	1010	701	0	0	1010		1	1
Rv0891c	asp__L[c]	consuming	1010	292	0	0	1010		1	1
Rv0891c	citr__L[c]	consuming	1010	193	0	0	1010		1	1
Rv0891c	amp[c]	consuming	1010	447	0	0	1010		1	1
Rv0891c	ppi[c]	consuming	1010	226	0	0	1010		1	1
Rv0891c	asn__L[c]	consuming	1010	192	0	0	1010		1	1
Rv0891c	gln__L[c]	consuming	1010	267	0	0	1010		1	1
Rv0891c	ala_B[c]	consuming	1010	207	0	0	1010		1	1
Rv0891c	iasp[c]	consuming	1010	188	0	0	1010		1	1
Rv0891c	succ[c]	consuming	1010	169	0	0	1010		1	1
Rv0891c	oaa[c]	consuming	1010	301	0	0	1010		1	1
Rv0891c	f6p[c]	consuming	1010	299	0	0	1010		1	1
Rv0891c	gam6p[c]	consuming	1010	190	0	0	1010		1	1
Rv0891c	adp[c]	consuming	1010	700	0	0	1010		1	1
Rv0891c	pi[c]	consuming	1010	695	0	0	1010		1	1
Rv0891c	cys__L[c]	consuming	1010	217	0	0	1010		1	1
Rv0891c	glucys[c]	consuming	1010	10	0	0	1010		1	1
Rv0891c	glu__D[c]	consuming	1010	188	0	0	1010		1	1
Rv0891c	nadph[c]	consuming	1010	511	0	0	1010		1	1
Rv0891c	nadp[c]	consuming	1010	511	0	0	1010		1	1
Rv0891c	gthrd[c]	consuming	1010	11	0	0	1010		1	1
Rv0891c	dnad[c]	consuming	1010	185	0	0	1010		1	1
Rv0891c	1pyr5c[c]	consuming	1010	196	0	0	1010		1	1
Rv0891c	o2[c]	consuming	1010	600	0	0	1010		1	1
Rv0891c	coa[c]	consuming	1010	410	0	0	1010		1	1
Rv0891c	ppcoa[c]	consuming	1010	262	0	0	1010		1	1
Rv0891c	ac[c]	consuming	1010	4	0	0	1010		1	1
Rv0891c	accoa[c]	consuming	1010	341	0	0	1010		1	1
Rv0891c	gam1p[c]	consuming	1010	190	0	0	1010		1	1
Rv0891c	acgam1p[c]	consuming	1010	190	0	0	1010		1	1
Rv0891c	utp[c]	consuming	1010	197	0	0	1010		1	1
Rv0891c	g1p[c]	consuming	1010	202	0	0	1010		1	1
Rv0891c	udpg[c]	consuming	1010	193	0	0	1010		1	1
Rv0891c	glyc[c]	consuming	1010	203	0	0	1010		1	1
Rv0891c	glyc3p[c]	consuming	1010	221	0	0	1010		1	1
Rv0891c	glc__D[c]	consuming	1010	196	0	0	1010		1	1
Rv0891c	malt[c]	consuming	1010	6	0	0	1010		1	1
Rv0891c	man6p[c]	consuming	1010	188	0	0	1010		1	1
Rv0891c	man[c]	consuming	1010	188	0	0	1010		1	1
Rv0891c	tre[c]	consuming	1010	202	0	0	1010		1	1
Rv0891c	dxyl5p[c]	consuming	1010	202	0	0	1010		1	1
Rv0891c	tyr__L[c]	consuming	1010	189	0	0	1010		1	1
Rv0891c	4mpetz[c]	consuming	1010	192	0	0	1010		1	1
Rv0891c	uacgam[c]	consuming	1010	187	0	0	1010		1	1
Rv0891c	pep[c]	consuming	1010	247	0	0	1010		1	1
Rv0891c	uaccg[c]	consuming	1010	186	0	0	1010		1	1
Rv0891c	uamr[c]	consuming	1010	185	0	0	1010		1	1
Rv0891c	udcpp[c]	consuming	1010	187	0	0	1010		1	1
Rv0891c	ump[c]	consuming	1010	192	0	0	1010		1	1
Rv0891c	unaga[c]	consuming	1010	184	0	0	1010		1	1
Rv0891c	decda_tb[c]	consuming	1010	185	0	0	1010		1	1
Rv0891c	galfragund[c]	consuming	1010	170	0	0	1010		1	1
Rv0891c	agalfragund[c]	consuming	1010	165	0	0	1010		1	1
Rv0891c	decd_tb[c]	consuming	1010	189	0	0	1010		1	1
Rv0891c	ala__D[c]	consuming	1010	197	0	0	1010		1	1
Rv0891c	alaala[c]	consuming	1010	192	0	0	1010		1	1
Rv0891c	decdpr_tb[c]	consuming	1010	188	0	0	1010		1	1
Rv0891c	decdr_tb[c]	consuming	1010	187	0	0	1010		1	1
Rv0891c	prpp[c]	consuming	1010	254	0	0	1010		1	1
Rv0891c	dttp[c]	consuming	1010	184	0	0	1010		1	1
Rv0891c	dtdpglu[c]	consuming	1010	183	0	0	1010		1	1
Rv0891c	ragund[c]	consuming	1010	176	0	0	1010		1	1
Rv0891c	udpgalfur[c]	consuming	1010	185	0	0	1010		1	1
Rv0891c	udp[c]	consuming	1010	196	0	0	1010		1	1
Rv0891c	dtdprmn[c]	consuming	1010	178	0	0	1010		1	1
Rv0891c	dtdp[c]	consuming	1010	185	0	0	1010		1	1
Rv0891c	dtdp4d6dg[c]	consuming	1010	180	0	0	1010		1	1
Rv0891c	dtdp4d6dm[c]	consuming	1010	179	0	0	1010		1	1
Rv0891c	udpgal[c]	consuming	1010	186	0	0	1010		1	1
Rv0891c	decdman1p_tb[c]	consuming	1010	185	0	0	1010		1	1
Rv0891c	PIM4[c]	consuming	1010	179	0	0	1010		1	1
Rv0891c	arabinanagalfragund[c]	consuming	1010	160	0	0	1010		1	1
Rv0891c	acglu[c]	consuming	1010	197	0	0	1010		1	1
Rv0891c	acg5p[c]	consuming	1010	197	0	0	1010		1	1
Rv0891c	acorn[c]	consuming	1010	197	0	0	1010		1	1
Rv0891c	acg5sa[c]	consuming	1010	197	0	0	1010		1	1
Rv0891c	succoa[c]	consuming	1010	260	0	0	1010		1	1
Rv0891c	glu5sa[c]	consuming	1010	194	0	0	1010		1	1
Rv0891c	orn[c]	consuming	1010	197	0	0	1010		1	1
Rv0891c	cbp[c]	consuming	1010	196	0	0	1010		1	1
Rv0891c	pro__L[c]	consuming	1010	195	0	0	1010		1	1
Rv0891c	fad[c]	consuming	1010	331	0	0	1010		1	1
Rv0891c	fadh2[c]	consuming	1010	317	0	0	1010		1	1
Rv0891c	odecoa[c]	consuming	1010	88	0	0	1010		1	1
Rv0891c	hdcoa[c]	consuming	1010	103	0	0	1010		1	1
Rv0891c	c5tetdcoa[c]	consuming	1010	101	0	0	1010		1	1
Rv0891c	c3dodcoa[c]	consuming	1010	101	0	0	1010		1	1
Rv0891c	t2dodcoa[c]	consuming	1010	101	0	0	1010		1	1
Rv0891c	d2hdodcoa[c]	consuming	1010	101	0	0	1010		1	1
Rv0891c	dodcoa[c]	consuming	1010	101	0	0	1010		1	1
Rv0891c	fdxox[c]	consuming	1010	243	0	0	1010		1	1
Rv0891c	fdxrd[c]	consuming	1010	243	0	0	1010		1	1
Rv0891c	cit[c]	consuming	1010	13	0	0	1010		1	1
Rv0891c	icit[c]	consuming	1010	8	0	0	1010		1	1
Rv0891c	dhlam[c]	consuming	1010	266	0	0	1010		1	1
Rv0891c	mql8[c]	consuming	1010	320	0	0	1010		1	1
Rv0891c	mqn8[c]	consuming	1010	150	0	0	1010		1	1
Rv0891c	2dmmql8[c]	consuming	1010	21	0	0	1010		1	1
Rv0891c	2dmmq8[c]	consuming	1010	202	0	0	1010		1	1
Rv0891c	mal__L[c]	consuming	1010	6	0	0	1010		1	1
Rv0891c	dhlpro[c]	consuming	1010	4	0	0	1010		1	1
Rv0891c	lpro[c]	consuming	1010	4	0	0	1010		1	1
Rv0891c	hco3[c]	consuming	1010	329	0	0	1010		1	1
Rv0891c	lpam[c]	consuming	1010	266	0	0	1010		1	1
Rv0891c	gtp[c]	consuming	1010	234	0	0	1010		1	1
Rv0891c	gdp[c]	consuming	1010	234	0	0	1010		1	1
Rv0891c	pheme[c]	consuming	1010	162	0	0	1010		1	1
Rv0891c	fe2[c]	consuming	1010	170	0	0	1010		1	1
Rv0891c	gmp[c]	consuming	1010	193	0	0	1010		1	1
Rv0891c	air[c]	consuming	1010	200	0	0	1010		1	1
Rv0891c	4ahmmp[c]	consuming	1010	191	0	0	1010		1	1
Rv0891c	amet[c]	consuming	1010	245	0	0	1010		1	1
Rv0891c	h2s[c]	consuming	1010	224	0	0	1010		1	1
Rv0891c	cpppg3[c]	consuming	1010	184	0	0	1010		1	1
Rv0891c	pppg9[c]	consuming	1010	183	0	0	1010		1	1
Rv0891c	fmnh2[c]	consuming	1010	11	0	0	1010		1	1
Rv0891c	fmn[c]	consuming	1010	194	0	0	1010		1	1
Rv0891c	ru5p__D[c]	consuming	1010	193	0	0	1010		1	1
Rv0891c	for[c]	consuming	1010	4	0	0	1010		1	1
Rv0891c	db4p[c]	consuming	1010	189	0	0	1010		1	1
Rv0891c	dhna[c]	consuming	1010	184	0	0	1010		1	1
Rv0891c	octdp[c]	consuming	1010	187	0	0	1010		1	1
Rv0891c	ipdp[c]	consuming	1010	195	0	0	1010		1	1
Rv0891c	dmpp[c]	consuming	1010	195	0	0	1010		1	1
Rv0891c	grdp[c]	consuming	1010	193	0	0	1010		1	1
Rv0891c	ppp9[c]	consuming	1010	182	0	0	1010		1	1
Rv0891c	mcbtt[c]	consuming	1010	11	0	0	1010		1	1
Rv0891c	methf[c]	consuming	1010	244	0	0	1010		1	1
Rv0891c	glu1sa[c]	consuming	1010	189	0	0	1010		1	1
Rv0891c	5aop[c]	consuming	1010	188	0	0	1010		1	1
Rv0891c	ppbng[c]	consuming	1010	187	0	0	1010		1	1
Rv0891c	hmbil[c]	consuming	1010	186	0	0	1010		1	1
Rv0891c	4ampm[c]	consuming	1010	191	0	0	1010		1	1
Rv0891c	ctp[c]	consuming	1010	231	0	0	1010		1	1
Rv0891c	cdp[c]	consuming	1010	190	0	0	1010		1	1
Rv0891c	q8h2[c]	consuming	1010	10	0	0	1010		1	1
Rv0891c	h[e]	consuming	1010	398	0	0	1010		1	1
Rv0891c	q8[c]	consuming	1010	10	0	0	1010		1	1
Rv0891c	no2[c]	consuming	1010	7	0	0	1010		1	1
Rv0891c	sbzcoa[c]	consuming	1010	185	0	0	1010		1	1
Rv0891c	dscl[c]	consuming	1010	185	0	0	1010		1	1
Rv0891c	5aprbu[c]	consuming	1010	183	0	0	1010		1	1
Rv0891c	4r5au[c]	consuming	1010	183	0	0	1010		1	1
Rv0891c	4ppan[c]	consuming	1010	202	0	0	1010		1	1
Rv0891c	4ppcys[c]	consuming	1010	202	0	0	1010		1	1
Rv0891c	scl[c]	consuming	1010	185	0	0	1010		1	1
Rv0891c	sheme[c]	consuming	1010	164	0	0	1010		1	1
Rv0891c	sucbz[c]	consuming	1010	187	0	0	1010		1	1
Rv0891c	2shchc[c]	consuming	1010	187	0	0	1010		1	1
Rv0891c	thmpp[c]	consuming	1010	188	0	0	1010		1	1
Rv0891c	thm[c]	consuming	1010	5	0	0	1010		1	1
Rv0891c	4mhetz[c]	consuming	1010	4	0	0	1010		1	1
Rv0891c	udcpdp[c]	consuming	1010	188	0	0	1010		1	1
Rv0891c	frdp[c]	consuming	1010	192	0	0	1010		1	1
Rv0891c	uppg3[c]	consuming	1010	185	0	0	1010		1	1
Rv0891c	met__L[c]	consuming	1010	247	0	0	1010		1	1
Rv0891c	g3p[c]	consuming	1010	317	0	0	1010		1	1
Rv0891c	r5p[c]	consuming	1010	258	0	0	1010		1	1
Rv0891c	dhap[c]	consuming	1010	298	0	0	1010		1	1
Rv0891c	lac__L[c]	consuming	1010	14	0	0	1010		1	1
Rv0891c	34hpp[c]	consuming	1010	191	0	0	1010		1	1
Rv0891c	aqcobal[c]	consuming	1010	5	0	0	1010		1	1
Rv0891c	hemeO[c]	consuming	1010	161	0	0	1010		1	1
Rv0891c	hemeA[c]	consuming	1010	150	0	0	1010		1	1
Rv0891c	thmmp[c]	consuming	1010	190	0	0	1010		1	1
Rv0891c	2sephchc[c]	consuming	1010	188	0	0	1010		1	1
Rv0891c	ichor[c]	consuming	1010	188	0	0	1010		1	1
Rv0891c	e4p[c]	consuming	1010	234	0	0	1010		1	1
Rv0891c	adn[c]	consuming	1010	6	0	0	1010		1	1
Rv0891c	hcys__L[c]	consuming	1010	247	0	0	1010		1	1
Rv0891c	so3[c]	consuming	1010	225	0	0	1010		1	1
Rv0891c	cyst__L[c]	consuming	1010	4	0	0	1010		1	1
Rv0891c	ser__L[c]	consuming	1010	228	0	0	1010		1	1
Rv0891c	hom__L[c]	consuming	1010	214	0	0	1010		1	1
Rv0891c	5mthf[c]	consuming	1010	231	0	0	1010		1	1
Rv0891c	thf[c]	consuming	1010	290	0	0	1010		1	1
Rv0891c	2obut[c]	consuming	1010	208	0	0	1010		1	1
Rv0891c	thr__L[c]	consuming	1010	191	0	0	1010		1	1
Rv0891c	pser__L[c]	consuming	1010	234	0	0	1010		1	1
Rv0891c	cysOcys__L[c]	consuming	1010	4	0	0	1010		1	1
Rv0891c	chol[e]	consuming	1010	4	0	0	1010		1	1
Rv0891c	fe3[e]	consuming	1010	189	0	0	1010		1	1
Rv0891c	glc__D[e]	consuming	1010	14	0	0	1010		1	1
Rv0891c	glyc[e]	consuming	1010	8	0	0	1010		1	1
Rv0891c	h2o[e]	consuming	1010	4	0	0	1010		1	1
Rv0891c	k[e]	consuming	1010	10	0	0	1010		1	1
Rv0891c	na1[e]	consuming	1010	10	0	0	1010		1	1
Rv0891c	o2[e]	consuming	1010	600	0	0	1010		1	1
Rv0891c	pi[e]	consuming	1010	11	0	0	1010		1	1
Rv0891c	pro__L[e]	consuming	1010	4	0	0	1010		1	1
Rv0891c	so4[e]	consuming	1010	232	0	0	1010		1	1
Rv0891c	mn2[e]	consuming	1010	4	0	0	1010		1	1
Rv0891c	hexccoa[c]	consuming	1010	185	0	0	1010		1	1
Rv0891c	arachcoa[c]	consuming	1010	15	0	0	1010		1	1
Rv0891c	pmtcoa[c]	consuming	1010	196	0	0	1010		1	1
Rv0891c	stcoa[c]	consuming	1010	40	0	0	1010		1	1
Rv0891c	2agpe160[c]	consuming	1010	21	0	0	1010		1	1
Rv0891c	hdca[c]	consuming	1010	327	0	0	1010		1	1
Rv0891c	pe160[c]	consuming	1010	208	0	0	1010		1	1
Rv0891c	ocdca[c]	consuming	1010	245	0	0	1010		1	1
Rv0891c	ACP[c]	consuming	1010	257	0	0	1010		1	1
Rv0891c	mocdca[c]	consuming	1010	189	0	0	1010		1	1
Rv0891c	mstrACP[c]	consuming	1010	189	0	0	1010		1	1
Rv0891c	palmACP[c]	consuming	1010	208	0	0	1010		1	1
Rv0891c	chexccoa[c]	consuming	1010	182	0	0	1010		1	1
Rv0891c	hexc[c]	consuming	1010	185	0	0	1010		1	1
Rv0891c	tdcoa[c]	consuming	1010	104	0	0	1010		1	1
Rv0891c	ttdca[c]	consuming	1010	306	0	0	1010		1	1
Rv0891c	hdcea[c]	consuming	1010	226	0	0	1010		1	1
Rv0891c	ocdcea[c]	consuming	1010	196	0	0	1010		1	1
Rv0891c	octa[c]	consuming	1010	305	0	0	1010		1	1
Rv0891c	occoa[c]	consuming	1010	101	0	0	1010		1	1
Rv0891c	malcoa[c]	consuming	1010	314	0	0	1010		1	1
Rv0891c	dca[c]	consuming	1010	305	0	0	1010		1	1
Rv0891c	ddca[c]	consuming	1010	305	0	0	1010		1	1
Rv0891c	arach[c]	consuming	1010	236	0	0	1010		1	1
Rv0891c	ttc[c]	consuming	1010	189	0	0	1010		1	1
Rv0891c	mmcoa__S[c]	consuming	1010	242	0	0	1010		1	1
Rv0891c	marach[c]	consuming	1010	189	0	0	1010		1	1
Rv0891c	dmbhn[c]	consuming	1010	189	0	0	1010		1	1
Rv0891c	tmlgnc[c]	consuming	1010	189	0	0	1010		1	1
Rv0891c	ptd1ino160190[c]	consuming	1010	184	0	0	1010		1	1
Rv0891c	gdpmann[c]	consuming	1010	182	0	0	1010		1	1
Rv0891c	PIM1[c]	consuming	1010	179	0	0	1010		1	1
Rv0891c	PIM5[c]	consuming	1010	178	0	0	1010		1	1
Rv0891c	PIM6[c]	consuming	1010	177	0	0	1010		1	1
Rv0891c	Ac1PIM2[c]	consuming	1010	177	0	0	1010		1	1
Rv0891c	Ac1PIM3[c]	consuming	1010	177	0	0	1010		1	1
Rv0891c	Ac1PIM4[c]	consuming	1010	177	0	0	1010		1	1
Rv0891c	PIM2[c]	consuming	1010	179	0	0	1010		1	1
Rv0891c	PIM3[c]	consuming	1010	179	0	0	1010		1	1
Rv0891c	g3pe[c]	consuming	1010	16	0	0	1010		1	1
Rv0891c	Ac1PIM1[c]	consuming	1010	179	0	0	1010		1	1
Rv0891c	Ac2PIM2[c]	consuming	1010	177	0	0	1010		1	1
Rv0891c	malACP[c]	consuming	1010	206	0	0	1010		1	1
Rv0891c	mmcoa__R[c]	consuming	1010	5	0	0	1010		1	1
Rv0891c	acac[c]	consuming	1010	12	0	0	1010		1	1
Rv0891c	aacoa[c]	consuming	1010	15	0	0	1010		1	1
Rv0891c	pa160[c]	consuming	1010	213	0	0	1010		1	1
Rv0891c	12dgr160[c]	consuming	1010	7	0	0	1010		1	1
Rv0891c	pat[c]	consuming	1010	189	0	0	1010		1	1
Rv0891c	phdcacoa[c]	consuming	1010	189	0	0	1010		1	1
Rv0891c	phdcaACP[c]	consuming	1010	206	0	0	1010		1	1
Rv0891c	ptd1ino160[c]	consuming	1010	5	0	0	1010		1	1
Rv0891c	mi1p__D[c]	consuming	1010	4	0	0	1010		1	1
Rv0891c	mycolate[c]	consuming	1010	182	0	0	1010		1	1
Rv0891c	mmycolate[c]	consuming	1010	182	0	0	1010		1	1
Rv0891c	tdm1[c]	consuming	1010	182	0	0	1010		1	1
Rv0891c	mmmycolate[c]	consuming	1010	182	0	0	1010		1	1
Rv0891c	tdm2[c]	consuming	1010	182	0	0	1010		1	1
Rv0891c	mkmycolate[c]	consuming	1010	182	0	0	1010		1	1
Rv0891c	tdm3[c]	consuming	1010	167	0	0	1010		1	1
Rv0891c	kmycolate[c]	consuming	1010	182	0	0	1010		1	1
Rv0891c	tdm4[c]	consuming	1010	182	0	0	1010		1	1
Rv0891c	tmha1[c]	consuming	1010	182	0	0	1010		1	1
Rv0891c	tmha2[c]	consuming	1010	167	0	0	1010		1	1
Rv0891c	tmha3[c]	consuming	1010	177	0	0	1010		1	1
Rv0891c	tmha4[c]	consuming	1010	161	0	0	1010		1	1
Rv0891c	1hdecg3p[c]	consuming	1010	208	0	0	1010		1	1
Rv0891c	decoa[c]	consuming	1010	101	0	0	1010		1	1
Rv0891c	hexcoa[c]	consuming	1010	72	0	0	1010		1	1
Rv0891c	butcoa[c]	consuming	1010	72	0	0	1010		1	1
Rv0891c	4adcho[c]	consuming	1010	190	0	0	1010		1	1
Rv0891c	4abz[c]	consuming	1010	189	0	0	1010		1	1
Rv0891c	chor[c]	consuming	1010	224	0	0	1010		1	1
Rv0891c	dhpt[c]	consuming	1010	180	0	0	1010		1	1
Rv0891c	dhf[c]	consuming	1010	179	0	0	1010		1	1
Rv0891c	dhnpt[c]	consuming	1010	185	0	0	1010		1	1
Rv0891c	dhpmp[c]	consuming	1010	185	0	0	1010		1	1
Rv0891c	ahdt[c]	consuming	1010	185	0	0	1010		1	1
Rv0891c	10fthf[c]	consuming	1010	243	0	0	1010		1	1
Rv0891c	gly[c]	consuming	1010	216	0	0	1010		1	1
Rv0891c	mlthf[c]	consuming	1010	290	0	0	1010		1	1
Rv0891c	man1p[c]	consuming	1010	186	0	0	1010		1	1
Rv0891c	pa160190[c]	consuming	1010	191	0	0	1010		1	1
Rv0891c	1msg3p[c]	consuming	1010	187	0	0	1010		1	1
Rv0891c	pa190190[c]	consuming	1010	189	0	0	1010		1	1
Rv0891c	cdpdhdecg[c]	consuming	1010	211	0	0	1010		1	1
Rv0891c	cmp[c]	consuming	1010	191	0	0	1010		1	1
Rv0891c	cdpc16c19g[c]	consuming	1010	191	0	0	1010		1	1
Rv0891c	cdpc19c19g[c]	consuming	1010	189	0	0	1010		1	1
Rv0891c	inost[c]	consuming	1010	186	0	0	1010		1	1
Rv0891c	pg160190[c]	consuming	1010	189	0	0	1010		1	1
Rv0891c	clpn160190[c]	consuming	1010	189	0	0	1010		1	1
Rv0891c	etha[c]	consuming	1010	13	0	0	1010		1	1
Rv0891c	pgp160[c]	consuming	1010	189	0	0	1010		1	1
Rv0891c	pgp160190[c]	consuming	1010	189	0	0	1010		1	1
Rv0891c	pgp190[c]	consuming	1010	187	0	0	1010		1	1
Rv0891c	ps160[c]	consuming	1010	208	0	0	1010		1	1
Rv0891c	chol[c]	consuming	1010	5	0	0	1010		1	1
Rv0891c	acald[c]	consuming	1010	12	0	0	1010		1	1
Rv0891c	aspsa[c]	consuming	1010	224	0	0	1010		1	1
Rv0891c	4pasp[c]	consuming	1010	225	0	0	1010		1	1
Rv0891c	2pg[c]	consuming	1010	14	0	0	1010		1	1
Rv0891c	fdp[c]	consuming	1010	283	0	0	1010		1	1
Rv0891c	13dpg[c]	consuming	1010	8	0	0	1010		1	1
Rv0891c	alpro[c]	consuming	1010	4	0	0	1010		1	1
Rv0891c	3pg[c]	consuming	1010	247	0	0	1010		1	1
Rv0891c	g6p[c]	consuming	1010	206	0	0	1010		1	1
Rv0891c	phom[c]	consuming	1010	192	0	0	1010		1	1
Rv0891c	adhlam[c]	consuming	1010	5	0	0	1010		1	1
Rv0891c	3php[c]	consuming	1010	235	0	0	1010		1	1
Rv0891c	forcoa[c]	consuming	1010	4	0	0	1010		1	1
Rv0891c	prbatp[c]	consuming	1010	204	0	0	1010		1	1
Rv0891c	histd[c]	consuming	1010	196	0	0	1010		1	1
Rv0891c	his__L[c]	consuming	1010	195	0	0	1010		1	1
Rv0891c	hisp[c]	consuming	1010	197	0	0	1010		1	1
Rv0891c	imacp[c]	consuming	1010	199	0	0	1010		1	1
Rv0891c	prlp[c]	consuming	1010	201	0	0	1010		1	1
Rv0891c	aicar[c]	consuming	1010	225	0	0	1010		1	1
Rv0891c	eig3p[c]	consuming	1010	199	0	0	1010		1	1
Rv0891c	pran[c]	consuming	1010	194	0	0	1010		1	1
Rv0891c	2cpr5p[c]	consuming	1010	193	0	0	1010		1	1
Rv0891c	prbamp[c]	consuming	1010	203	0	0	1010		1	1
Rv0891c	prfp[c]	consuming	1010	202	0	0	1010		1	1
Rv0891c	mi3p__D[c]	consuming	1010	189	0	0	1010		1	1
Rv0891c	iacgam3p[c]	consuming	1010	186	0	0	1010		1	1
Rv0891c	lys__L[c]	consuming	1010	190	0	0	1010		1	1
Rv0891c	ibcoa[c]	consuming	1010	13	0	0	1010		1	1
Rv0891c	2mp2coa[c]	consuming	1010	12	0	0	1010		1	1
Rv0891c	2mpdhl[c]	consuming	1010	12	0	0	1010		1	1
Rv0891c	3mob[c]	consuming	1010	235	0	0	1010		1	1
Rv0891c	hdcaMAS[c]	consuming	1010	189	0	0	1010		1	1
Rv0891c	hphthiocnylcoa[c]	consuming	1010	188	0	0	1010		1	1
Rv0891c	mas[c]	consuming	1010	189	0	0	1010		1	1
Rv0891c	2mbcoa[c]	consuming	1010	17	0	0	1010		1	1
Rv0891c	2mb2coa[c]	consuming	1010	16	0	0	1010		1	1
Rv0891c	2mbdhl[c]	consuming	1010	16	0	0	1010		1	1
Rv0891c	3mop[c]	consuming	1010	203	0	0	1010		1	1
Rv0891c	hepdp[c]	consuming	1010	187	0	0	1010		1	1
Rv0891c	hexdp[c]	consuming	1010	188	0	0	1010		1	1
Rv0891c	pendp[c]	consuming	1010	188	0	0	1010		1	1
Rv0891c	ggdp[c]	consuming	1010	191	0	0	1010		1	1
Rv0891c	4hbz[c]	consuming	1010	205	0	0	1010		1	1
Rv0891c	4hbzACP[c]	consuming	1010	206	0	0	1010		1	1
Rv0891c	arachACP[c]	consuming	1010	47	0	0	1010		1	1
Rv0891c	phdca[c]	consuming	1010	189	0	0	1010		1	1
Rv0891c	prephth[c]	consuming	1010	11	0	0	1010		1	1
Rv0891c	omtta[c]	consuming	1010	189	0	0	1010		1	1
Rv0891c	m1ocdca[c]	consuming	1010	189	0	0	1010		1	1
Rv0891c	dmarach[c]	consuming	1010	189	0	0	1010		1	1
Rv0891c	tmbhn[c]	consuming	1010	189	0	0	1010		1	1
Rv0891c	mbhn[c]	consuming	1010	236	0	0	1010		1	1
Rv0891c	tamlgnc[c]	consuming	1010	189	0	0	1010		1	1
Rv0891c	dmlgnc[c]	consuming	1010	49	0	0	1010		1	1
Rv0891c	pmhexc[c]	consuming	1010	189	0	0	1010		1	1
Rv0891c	tmhexc[c]	consuming	1010	49	0	0	1010		1	1
Rv0891c	hmocta[c]	consuming	1010	189	0	0	1010		1	1
Rv0891c	tamhexc[c]	consuming	1010	189	0	0	1010		1	1
Rv0891c	tamocta[c]	consuming	1010	48	0	0	1010		1	1
Rv0891c	hpmtria[c]	consuming	1010	189	0	0	1010		1	1
Rv0891c	pmocta[c]	consuming	1010	189	0	0	1010		1	1
Rv0891c	hmtria[c]	consuming	1010	189	0	0	1010		1	1
Rv0891c	hpmdtria[c]	consuming	1010	189	0	0	1010		1	1
Rv0891c	bhb[c]	consuming	1010	13	0	0	1010		1	1
Rv0891c	salc[c]	consuming	1010	17	0	0	1010		1	1
Rv0891c	mcbts[c]	consuming	1010	12	0	0	1010		1	1
Rv0891c	cmcbtt[c]	consuming	1010	4	0	0	1010		1	1
Rv0891c	phthiocerol[c]	consuming	1010	7	0	0	1010		1	1
Rv0891c	pdima[c]	consuming	1010	5	0	0	1010		1	1
Rv0891c	pg160[c]	consuming	1010	189	0	0	1010		1	1
Rv0891c	pg190[c]	consuming	1010	187	0	0	1010		1	1
Rv0891c	phthdl[c]	consuming	1010	9	0	0	1010		1	1
Rv0891c	prepphth[c]	consuming	1010	9	0	0	1010		1	1
Rv0891c	pphthdl[c]	consuming	1010	9	0	0	1010		1	1
Rv0891c	pphthiocerol[c]	consuming	1010	7	0	0	1010		1	1
Rv0891c	ppdima[c]	consuming	1010	5	0	0	1010		1	1
Rv0891c	prephthACP[c]	consuming	1010	48	0	0	1010		1	1
Rv0891c	prepphthACP[c]	consuming	1010	15	0	0	1010		1	1
Rv0891c	tat[c]	consuming	1010	189	0	0	1010		1	1
Rv0891c	tre6p[c]	consuming	1010	193	0	0	1010		1	1
Rv0891c	paps[c]	consuming	1010	190	0	0	1010		1	1
Rv0891c	tres[c]	consuming	1010	184	0	0	1010		1	1
Rv0891c	ugmr[c]	consuming	1010	184	0	0	1010		1	1
Rv0891c	s7p[c]	consuming	1010	6	0	0	1010		1	1
Rv0891c	n6hlys[c]	consuming	1010	8	0	0	1010		1	1
Rv0891c	meroacidcyc2ACP[c]	consuming	1010	189	0	0	1010		1	1
Rv0891c	meroacidcyc2AMP[c]	consuming	1010	185	0	0	1010		1	1
Rv0891c	mmeroacidcyc2ACP[c]	consuming	1010	189	0	0	1010		1	1
Rv0891c	mmeroacidcyc2AMP[c]	consuming	1010	185	0	0	1010		1	1
Rv0891c	kmeroacidcyc2ACP[c]	consuming	1010	189	0	0	1010		1	1
Rv0891c	kmeroacidcyc2AMP[c]	consuming	1010	185	0	0	1010		1	1
Rv0891c	mmmeroacidcyc1ACP[c]	consuming	1010	189	0	0	1010		1	1
Rv0891c	mmmeroacidcyc1AMP[c]	consuming	1010	185	0	0	1010		1	1
Rv0891c	mkmeroacidcyc1ACP[c]	consuming	1010	189	0	0	1010		1	1
Rv0891c	mkmeroacidcyc1AMP[c]	consuming	1010	185	0	0	1010		1	1
Rv0891c	meroacidACP[c]	consuming	1010	189	0	0	1010		1	1
Rv0891c	meroacidcyc1ACP[c]	consuming	1010	189	0	0	1010		1	1
Rv0891c	mmeroacidACP[c]	consuming	1010	189	0	0	1010		1	1
Rv0891c	mmeroacidcyc1ACP[c]	consuming	1010	189	0	0	1010		1	1
Rv0891c	kmeroacidACP[c]	consuming	1010	189	0	0	1010		1	1
Rv0891c	kmeroacidcyc1ACP[c]	consuming	1010	189	0	0	1010		1	1
Rv0891c	mmmeroacidACP[c]	consuming	1010	189	0	0	1010		1	1
Rv0891c	mkmeroacidACP[c]	consuming	1010	189	0	0	1010		1	1
Rv0891c	tre6mmp[c]	consuming	1010	6	0	0	1010		1	1
Rv0891c	tre6mm[c]	consuming	1010	5	0	0	1010		1	1
Rv0891c	ppm[c]	consuming	1010	183	0	0	1010		1	1
Rv0891c	c78mycolateACP[c]	consuming	1010	189	0	0	1010		1	1
Rv0891c	c78mycolatepp[c]	consuming	1010	170	0	0	1010		1	1
Rv0891c	accb[c]	consuming	1010	4	0	0	1010		1	1
Rv0891c	bccp[c]	consuming	1010	4	0	0	1010		1	1
Rv0891c	bccpco2[c]	consuming	1010	4	0	0	1010		1	1
Rv0891c	dgtp[c]	consuming	1010	187	0	0	1010		1	1
Rv0891c	dgdp[c]	consuming	1010	187	0	0	1010		1	1
Rv0891c	damp[c]	consuming	1010	189	0	0	1010		1	1
Rv0891c	dadp[c]	consuming	1010	189	0	0	1010		1	1
Rv0891c	ins[c]	consuming	1010	193	0	0	1010		1	1
Rv0891c	imp[c]	consuming	1010	228	0	0	1010		1	1
Rv0891c	xmp[c]	consuming	1010	189	0	0	1010		1	1
Rv0891c	dtmp[c]	consuming	1010	186	0	0	1010		1	1
Rv0891c	dctp[c]	consuming	1010	190	0	0	1010		1	1
Rv0891c	datp[c]	consuming	1010	189	0	0	1010		1	1
Rv0891c	trdrd[c]	consuming	1010	235	0	0	1010		1	1
Rv0891c	trdox[c]	consuming	1010	235	0	0	1010		1	1
Rv0891c	phe__L[c]	consuming	1010	191	0	0	1010		1	1
Rv0891c	phpyr[c]	consuming	1010	193	0	0	1010		1	1
Rv0891c	trp__L[c]	consuming	1010	190	0	0	1010		1	1
Rv0891c	fe3[c]	consuming	1010	170	0	0	1010		1	1
Rv0891c	malt1p[c]	consuming	1010	4	0	0	1010		1	1
Rv0891c	ficytc[c]	consuming	1010	9	0	0	1010		1	1
Rv0891c	qh2[c]	consuming	1010	23	0	0	1010		1	1
Rv0891c	focytc[c]	consuming	1010	9	0	0	1010		1	1
Rv0891c	q[c]	consuming	1010	23	0	0	1010		1	1
Rv0891c	dpcoa[c]	consuming	1010	190	0	0	1010		1	1
Rv0891c	2dhp[c]	consuming	1010	205	0	0	1010		1	1
Rv0891c	pant__R[c]	consuming	1010	204	0	0	1010		1	1
Rv0891c	nicrnt[c]	consuming	1010	186	0	0	1010		1	1
Rv0891c	quln[c]	consuming	1010	187	0	0	1010		1	1
Rv0891c	pnto__R[c]	consuming	1010	203	0	0	1010		1	1
Rv0891c	pan4p[c]	consuming	1010	201	0	0	1010		1	1
Rv0891c	6pgl[c]	consuming	1010	5	0	0	1010		1	1
Rv0891c	6pgc[c]	consuming	1010	4	0	0	1010		1	1
Rv0891c	rib__D[c]	consuming	1010	190	0	0	1010		1	1
Rv0891c	uaaAgla[c]	consuming	1010	182	0	0	1010		1	1
Rv0891c	uaaGgla[c]	consuming	1010	182	0	0	1010		1	1
Rv0891c	uaagmda[c]	consuming	1010	182	0	0	1010		1	1
Rv0891c	uAgla[c]	consuming	1010	184	0	0	1010		1	1
Rv0891c	uaAgla[c]	consuming	1010	182	0	0	1010		1	1
Rv0891c	uGgla[c]	consuming	1010	184	0	0	1010		1	1
Rv0891c	uaGgla[c]	consuming	1010	182	0	0	1010		1	1
Rv0891c	ugmda[c]	consuming	1010	184	0	0	1010		1	1
Rv0891c	uagmda[c]	consuming	1010	182	0	0	1010		1	1
Rv0891c	uggmda[c]	consuming	1010	183	0	0	1010		1	1
Rv0891c	ugggmda[c]	consuming	1010	181	0	0	1010		1	1
Rv0891c	peptido_TB1[c]	consuming	1010	183	0	0	1010		1	1
Rv0891c	peptido_TB2[c]	consuming	1010	183	0	0	1010		1	1
Rv0891c	26dap__M[c]	consuming	1010	191	0	0	1010		1	1
Rv0891c	uamag[c]	consuming	1010	184	0	0	1010		1	1
Rv0891c	ugmd[c]	consuming	1010	184	0	0	1010		1	1
Rv0891c	uAgl[c]	consuming	1010	184	0	0	1010		1	1
Rv0891c	uGgl[c]	consuming	1010	184	0	0	1010		1	1
Rv0891c	uama[c]	consuming	1010	185	0	0	1010		1	1
Rv0891c	ugmag[c]	consuming	1010	183	0	0	1010		1	1
Rv0891c	uggmd[c]	consuming	1010	183	0	0	1010		1	1
Rv0891c	ugagmda[c]	consuming	1010	181	0	0	1010		1	1
Rv0891c	ugma[c]	consuming	1010	184	0	0	1010		1	1
Rv0891c	4c2me[c]	consuming	1010	200	0	0	1010		1	1
Rv0891c	2p4c2me[c]	consuming	1010	199	0	0	1010		1	1
Rv0891c	2me4p[c]	consuming	1010	201	0	0	1010		1	1
Rv0891c	2mecdp[c]	consuming	1010	198	0	0	1010		1	1
Rv0891c	camp[c]	consuming	1010	13	0	0	1010		1	1
Rv0891c	dcamp[c]	consuming	1010	227	0	0	1010		1	1
Rv0891c	25aics[c]	consuming	1010	197	0	0	1010		1	1
Rv0891c	fprica[c]	consuming	1010	225	0	0	1010		1	1
Rv0891c	5aizc[c]	consuming	1010	198	0	0	1010		1	1
Rv0891c	cbasp[c]	consuming	1010	4	0	0	1010		1	1
Rv0891c	dcdp[c]	consuming	1010	190	0	0	1010		1	1
Rv0891c	dump[c]	consuming	1010	187	0	0	1010		1	1
Rv0891c	gar[c]	consuming	1010	204	0	0	1010		1	1
Rv0891c	fgam[c]	consuming	1010	203	0	0	1010		1	1
Rv0891c	pram[c]	consuming	1010	205	0	0	1010		1	1
Rv0891c	fpram[c]	consuming	1010	201	0	0	1010		1	1
Rv0891c	so4[c]	consuming	1010	227	0	0	1010		1	1
Rv0891c	aps[c]	consuming	1010	216	0	0	1010		1	1
Rv0891c	mthgxl[c]	consuming	1010	7	0	0	1010		1	1
Rv0891c	lgt_s[c]	consuming	1010	6	0	0	1010		1	1
Rv0891c	msh[c]	consuming	1010	184	0	0	1010		1	1
Rv0891c	igam[c]	consuming	1010	185	0	0	1010		1	1
Rv0891c	cigam[c]	consuming	1010	184	0	0	1010		1	1
Rv0891c	iacgam[c]	consuming	1010	186	0	0	1010		1	1
Rv0891c	ribflv[c]	consuming	1010	181	0	0	1010		1	1
Rv0891c	5apru[c]	consuming	1010	185	0	0	1010		1	1
Rv0891c	dmlz[c]	consuming	1010	181	0	0	1010		1	1
Rv0891c	14glucan[c]	consuming	1010	201	0	0	1010		1	1
Rv0891c	glycogen[c]	consuming	1010	191	0	0	1010		1	1
Rv0891c	2mahmp[c]	consuming	1010	190	0	0	1010		1	1
Rv0891c	26dap_LL[c]	consuming	1010	192	0	0	1010		1	1
Rv0891c	23dhdp[c]	consuming	1010	197	0	0	1010		1	1
Rv0891c	thdp[c]	consuming	1010	196	0	0	1010		1	1
Rv0891c	sl26da[c]	consuming	1010	193	0	0	1010		1	1
Rv0891c	sl2a6o[c]	consuming	1010	195	0	0	1010		1	1
Rv0891c	ile__L[c]	consuming	1010	189	0	0	1010		1	1
Rv0891c	leu__L[c]	consuming	1010	189	0	0	1010		1	1
Rv0891c	skm[c]	consuming	1010	228	0	0	1010		1	1
Rv0891c	val__L[c]	consuming	1010	202	0	0	1010		1	1
Rv0891c	mn2[c]	consuming	1010	4	0	0	1010		1	1
Rv0891c	anth[c]	consuming	1010	195	0	0	1010		1	1
Rv0891c	pphn[c]	consuming	1010	195	0	0	1010		1	1
Rv0891c	3psme[c]	consuming	1010	225	0	0	1010		1	1
Rv0891c	2dda7p[c]	consuming	1010	231	0	0	1010		1	1
Rv0891c	3dhq[c]	consuming	1010	230	0	0	1010		1	1
Rv0891c	3dhsk[c]	consuming	1010	229	0	0	1010		1	1
Rv0891c	3ig3p[c]	consuming	1010	192	0	0	1010		1	1
Rv0891c	skm5p[c]	consuming	1010	226	0	0	1010		1	1
Rv0891c	2ahbut[c]	consuming	1010	205	0	0	1010		1	1
Rv0891c	alac__S[c]	consuming	1010	225	0	0	1010		1	1
Rv0891c	23dhmb[c]	consuming	1010	224	0	0	1010		1	1
Rv0891c	23dhmp[c]	consuming	1010	204	0	0	1010		1	1
Rv0891c	3c2hmp[c]	consuming	1010	191	0	0	1010		1	1
Rv0891c	3c4mop[c]	consuming	1010	190	0	0	1010		1	1
Rv0891c	2ippm[c]	consuming	1010	193	0	0	1010		1	1
Rv0891c	3c3hmp[c]	consuming	1010	193	0	0	1010		1	1
Rv0891c	4mop[c]	consuming	1010	190	0	0	1010		1	1
Rv0891c	2maacoa[c]	consuming	1010	16	0	0	1010		1	1
Rv0891c	3hibutcoa[c]	consuming	1010	12	0	0	1010		1	1
Rv0891c	3hmbcoa[c]	consuming	1010	16	0	0	1010		1	1
Rv0894	akg[c]	consuming	1010	284	0	0	1010		1	1
Rv0894	glu__L[c]	consuming	1010	377	0	0	1010		1	1
Rv0894	h2o[c]	consuming	1010	773	0	0	1010		1	1
Rv0894	nad[c]	consuming	1010	519	0	0	1010		1	1
Rv0894	ala__L[c]	consuming	1010	207	0	0	1010		1	1
Rv0894	h[c]	consuming	1010	697	0	0	1010		1	1
Rv0894	nadh[c]	consuming	1010	518	0	0	1010		1	1
Rv0894	pyr[c]	consuming	1010	340	0	0	1010		1	1
Rv0894	nh4[c]	consuming	1010	297	0	0	1010		1	1
Rv0894	arg__L[c]	consuming	1010	191	0	0	1010		1	1
Rv0894	co2[c]	consuming	1010	352	0	0	1010		1	1
Rv0894	argsuc[c]	consuming	1010	193	0	0	1010		1	1
Rv0894	fum[c]	consuming	1010	160	0	0	1010		1	1
Rv0894	atp[c]	consuming	1010	701	0	0	1010		1	1
Rv0894	asp__L[c]	consuming	1010	292	0	0	1010		1	1
Rv0894	citr__L[c]	consuming	1010	193	0	0	1010		1	1
Rv0894	amp[c]	consuming	1010	447	0	0	1010		1	1
Rv0894	ppi[c]	consuming	1010	226	0	0	1010		1	1
Rv0894	asn__L[c]	consuming	1010	192	0	0	1010		1	1
Rv0894	gln__L[c]	consuming	1010	267	0	0	1010		1	1
Rv0894	ala_B[c]	consuming	1010	207	0	0	1010		1	1
Rv0894	iasp[c]	consuming	1010	188	0	0	1010		1	1
Rv0894	succ[c]	consuming	1010	169	0	0	1010		1	1
Rv0894	oaa[c]	consuming	1010	301	0	0	1010		1	1
Rv0894	f6p[c]	consuming	1010	299	0	0	1010		1	1
Rv0894	gam6p[c]	consuming	1010	190	0	0	1010		1	1
Rv0894	adp[c]	consuming	1010	700	0	0	1010		1	1
Rv0894	pi[c]	consuming	1010	695	0	0	1010		1	1
Rv0894	cys__L[c]	consuming	1010	217	0	0	1010		1	1
Rv0894	glucys[c]	consuming	1010	10	0	0	1010		1	1
Rv0894	glu__D[c]	consuming	1010	188	0	0	1010		1	1
Rv0894	nadph[c]	consuming	1010	511	0	0	1010		1	1
Rv0894	nadp[c]	consuming	1010	511	0	0	1010		1	1
Rv0894	gthrd[c]	consuming	1010	11	0	0	1010		1	1
Rv0894	dnad[c]	consuming	1010	185	0	0	1010		1	1
Rv0894	1pyr5c[c]	consuming	1010	196	0	0	1010		1	1
Rv0894	o2[c]	consuming	1010	600	0	0	1010		1	1
Rv0894	coa[c]	consuming	1010	410	0	0	1010		1	1
Rv0894	ppcoa[c]	consuming	1010	262	0	0	1010		1	1
Rv0894	ac[c]	consuming	1010	4	0	0	1010		1	1
Rv0894	accoa[c]	consuming	1010	341	0	0	1010		1	1
Rv0894	gam1p[c]	consuming	1010	190	0	0	1010		1	1
Rv0894	acgam1p[c]	consuming	1010	190	0	0	1010		1	1
Rv0894	utp[c]	consuming	1010	197	0	0	1010		1	1
Rv0894	g1p[c]	consuming	1010	202	0	0	1010		1	1
Rv0894	udpg[c]	consuming	1010	193	0	0	1010		1	1
Rv0894	glyc[c]	consuming	1010	203	0	0	1010		1	1
Rv0894	glyc3p[c]	consuming	1010	221	0	0	1010		1	1
Rv0894	glc__D[c]	consuming	1010	196	0	0	1010		1	1
Rv0894	malt[c]	consuming	1010	6	0	0	1010		1	1
Rv0894	man6p[c]	consuming	1010	188	0	0	1010		1	1
Rv0894	man[c]	consuming	1010	188	0	0	1010		1	1
Rv0894	tre[c]	consuming	1010	202	0	0	1010		1	1
Rv0894	dxyl5p[c]	consuming	1010	202	0	0	1010		1	1
Rv0894	tyr__L[c]	consuming	1010	189	0	0	1010		1	1
Rv0894	4mpetz[c]	consuming	1010	192	0	0	1010		1	1
Rv0894	uacgam[c]	consuming	1010	187	0	0	1010		1	1
Rv0894	pep[c]	consuming	1010	247	0	0	1010		1	1
Rv0894	uaccg[c]	consuming	1010	186	0	0	1010		1	1
Rv0894	uamr[c]	consuming	1010	185	0	0	1010		1	1
Rv0894	udcpp[c]	consuming	1010	187	0	0	1010		1	1
Rv0894	ump[c]	consuming	1010	192	0	0	1010		1	1
Rv0894	unaga[c]	consuming	1010	184	0	0	1010		1	1
Rv0894	decda_tb[c]	consuming	1010	185	0	0	1010		1	1
Rv0894	galfragund[c]	consuming	1010	170	0	0	1010		1	1
Rv0894	agalfragund[c]	consuming	1010	165	0	0	1010		1	1
Rv0894	decd_tb[c]	consuming	1010	189	0	0	1010		1	1
Rv0894	ala__D[c]	consuming	1010	197	0	0	1010		1	1
Rv0894	alaala[c]	consuming	1010	192	0	0	1010		1	1
Rv0894	decdpr_tb[c]	consuming	1010	188	0	0	1010		1	1
Rv0894	decdr_tb[c]	consuming	1010	187	0	0	1010		1	1
Rv0894	prpp[c]	consuming	1010	254	0	0	1010		1	1
Rv0894	dttp[c]	consuming	1010	184	0	0	1010		1	1
Rv0894	dtdpglu[c]	consuming	1010	183	0	0	1010		1	1
Rv0894	ragund[c]	consuming	1010	176	0	0	1010		1	1
Rv0894	udpgalfur[c]	consuming	1010	185	0	0	1010		1	1
Rv0894	udp[c]	consuming	1010	196	0	0	1010		1	1
Rv0894	dtdprmn[c]	consuming	1010	178	0	0	1010		1	1
Rv0894	dtdp[c]	consuming	1010	185	0	0	1010		1	1
Rv0894	dtdp4d6dg[c]	consuming	1010	180	0	0	1010		1	1
Rv0894	dtdp4d6dm[c]	consuming	1010	179	0	0	1010		1	1
Rv0894	udpgal[c]	consuming	1010	186	0	0	1010		1	1
Rv0894	decdman1p_tb[c]	consuming	1010	185	0	0	1010		1	1
Rv0894	PIM4[c]	consuming	1010	179	0	0	1010		1	1
Rv0894	arabinanagalfragund[c]	consuming	1010	160	0	0	1010		1	1
Rv0894	acglu[c]	consuming	1010	197	0	0	1010		1	1
Rv0894	acg5p[c]	consuming	1010	197	0	0	1010		1	1
Rv0894	acorn[c]	consuming	1010	197	0	0	1010		1	1
Rv0894	acg5sa[c]	consuming	1010	197	0	0	1010		1	1
Rv0894	succoa[c]	consuming	1010	260	0	0	1010		1	1
Rv0894	glu5sa[c]	consuming	1010	194	0	0	1010		1	1
Rv0894	orn[c]	consuming	1010	197	0	0	1010		1	1
Rv0894	cbp[c]	consuming	1010	196	0	0	1010		1	1
Rv0894	pro__L[c]	consuming	1010	195	0	0	1010		1	1
Rv0894	fad[c]	consuming	1010	331	0	0	1010		1	1
Rv0894	fadh2[c]	consuming	1010	317	0	0	1010		1	1
Rv0894	odecoa[c]	consuming	1010	88	0	0	1010		1	1
Rv0894	hdcoa[c]	consuming	1010	103	0	0	1010		1	1
Rv0894	c5tetdcoa[c]	consuming	1010	101	0	0	1010		1	1
Rv0894	c3dodcoa[c]	consuming	1010	101	0	0	1010		1	1
Rv0894	t2dodcoa[c]	consuming	1010	101	0	0	1010		1	1
Rv0894	d2hdodcoa[c]	consuming	1010	101	0	0	1010		1	1
Rv0894	dodcoa[c]	consuming	1010	101	0	0	1010		1	1
Rv0894	fdxox[c]	consuming	1010	243	0	0	1010		1	1
Rv0894	fdxrd[c]	consuming	1010	243	0	0	1010		1	1
Rv0894	cit[c]	consuming	1010	13	0	0	1010		1	1
Rv0894	icit[c]	consuming	1010	8	0	0	1010		1	1
Rv0894	dhlam[c]	consuming	1010	266	0	0	1010		1	1
Rv0894	mql8[c]	consuming	1010	320	0	0	1010		1	1
Rv0894	mqn8[c]	consuming	1010	150	0	0	1010		1	1
Rv0894	2dmmql8[c]	consuming	1010	21	0	0	1010		1	1
Rv0894	2dmmq8[c]	consuming	1010	202	0	0	1010		1	1
Rv0894	mal__L[c]	consuming	1010	6	0	0	1010		1	1
Rv0894	dhlpro[c]	consuming	1010	4	0	0	1010		1	1
Rv0894	lpro[c]	consuming	1010	4	0	0	1010		1	1
Rv0894	hco3[c]	consuming	1010	329	0	0	1010		1	1
Rv0894	lpam[c]	consuming	1010	266	0	0	1010		1	1
Rv0894	gtp[c]	consuming	1010	234	0	0	1010		1	1
Rv0894	gdp[c]	consuming	1010	234	0	0	1010		1	1
Rv0894	pheme[c]	consuming	1010	162	0	0	1010		1	1
Rv0894	fe2[c]	consuming	1010	170	0	0	1010		1	1
Rv0894	gmp[c]	consuming	1010	193	0	0	1010		1	1
Rv0894	air[c]	consuming	1010	200	0	0	1010		1	1
Rv0894	4ahmmp[c]	consuming	1010	191	0	0	1010		1	1
Rv0894	amet[c]	consuming	1010	245	0	0	1010		1	1
Rv0894	h2s[c]	consuming	1010	224	0	0	1010		1	1
Rv0894	cpppg3[c]	consuming	1010	184	0	0	1010		1	1
Rv0894	pppg9[c]	consuming	1010	183	0	0	1010		1	1
Rv0894	fmnh2[c]	consuming	1010	11	0	0	1010		1	1
Rv0894	fmn[c]	consuming	1010	194	0	0	1010		1	1
Rv0894	ru5p__D[c]	consuming	1010	193	0	0	1010		1	1
Rv0894	for[c]	consuming	1010	4	0	0	1010		1	1
Rv0894	db4p[c]	consuming	1010	189	0	0	1010		1	1
Rv0894	dhna[c]	consuming	1010	184	0	0	1010		1	1
Rv0894	octdp[c]	consuming	1010	187	0	0	1010		1	1
Rv0894	ipdp[c]	consuming	1010	195	0	0	1010		1	1
Rv0894	dmpp[c]	consuming	1010	195	0	0	1010		1	1
Rv0894	grdp[c]	consuming	1010	193	0	0	1010		1	1
Rv0894	ppp9[c]	consuming	1010	182	0	0	1010		1	1
Rv0894	mcbtt[c]	consuming	1010	11	0	0	1010		1	1
Rv0894	methf[c]	consuming	1010	244	0	0	1010		1	1
Rv0894	glu1sa[c]	consuming	1010	189	0	0	1010		1	1
Rv0894	5aop[c]	consuming	1010	188	0	0	1010		1	1
Rv0894	ppbng[c]	consuming	1010	187	0	0	1010		1	1
Rv0894	hmbil[c]	consuming	1010	186	0	0	1010		1	1
Rv0894	4ampm[c]	consuming	1010	191	0	0	1010		1	1
Rv0894	ctp[c]	consuming	1010	231	0	0	1010		1	1
Rv0894	cdp[c]	consuming	1010	190	0	0	1010		1	1
Rv0894	q8h2[c]	consuming	1010	10	0	0	1010		1	1
Rv0894	h[e]	consuming	1010	398	0	0	1010		1	1
Rv0894	q8[c]	consuming	1010	10	0	0	1010		1	1
Rv0894	no2[c]	consuming	1010	7	0	0	1010		1	1
Rv0894	sbzcoa[c]	consuming	1010	185	0	0	1010		1	1
Rv0894	dscl[c]	consuming	1010	185	0	0	1010		1	1
Rv0894	5aprbu[c]	consuming	1010	183	0	0	1010		1	1
Rv0894	4r5au[c]	consuming	1010	183	0	0	1010		1	1
Rv0894	4ppan[c]	consuming	1010	202	0	0	1010		1	1
Rv0894	4ppcys[c]	consuming	1010	202	0	0	1010		1	1
Rv0894	scl[c]	consuming	1010	185	0	0	1010		1	1
Rv0894	sheme[c]	consuming	1010	164	0	0	1010		1	1
Rv0894	sucbz[c]	consuming	1010	187	0	0	1010		1	1
Rv0894	2shchc[c]	consuming	1010	187	0	0	1010		1	1
Rv0894	thmpp[c]	consuming	1010	188	0	0	1010		1	1
Rv0894	thm[c]	consuming	1010	5	0	0	1010		1	1
Rv0894	4mhetz[c]	consuming	1010	4	0	0	1010		1	1
Rv0894	udcpdp[c]	consuming	1010	188	0	0	1010		1	1
Rv0894	frdp[c]	consuming	1010	192	0	0	1010		1	1
Rv0894	uppg3[c]	consuming	1010	185	0	0	1010		1	1
Rv0894	met__L[c]	consuming	1010	247	0	0	1010		1	1
Rv0894	g3p[c]	consuming	1010	317	0	0	1010		1	1
Rv0894	r5p[c]	consuming	1010	258	0	0	1010		1	1
Rv0894	dhap[c]	consuming	1010	298	0	0	1010		1	1
Rv0894	lac__L[c]	consuming	1010	14	0	0	1010		1	1
Rv0894	34hpp[c]	consuming	1010	191	0	0	1010		1	1
Rv0894	aqcobal[c]	consuming	1010	5	0	0	1010		1	1
Rv0894	hemeO[c]	consuming	1010	161	0	0	1010		1	1
Rv0894	hemeA[c]	consuming	1010	150	0	0	1010		1	1
Rv0894	thmmp[c]	consuming	1010	190	0	0	1010		1	1
Rv0894	2sephchc[c]	consuming	1010	188	0	0	1010		1	1
Rv0894	ichor[c]	consuming	1010	188	0	0	1010		1	1
Rv0894	e4p[c]	consuming	1010	234	0	0	1010		1	1
Rv0894	adn[c]	consuming	1010	6	0	0	1010		1	1
Rv0894	hcys__L[c]	consuming	1010	247	0	0	1010		1	1
Rv0894	so3[c]	consuming	1010	225	0	0	1010		1	1
Rv0894	cyst__L[c]	consuming	1010	4	0	0	1010		1	1
Rv0894	ser__L[c]	consuming	1010	228	0	0	1010		1	1
Rv0894	hom__L[c]	consuming	1010	214	0	0	1010		1	1
Rv0894	5mthf[c]	consuming	1010	231	0	0	1010		1	1
Rv0894	thf[c]	consuming	1010	290	0	0	1010		1	1
Rv0894	2obut[c]	consuming	1010	208	0	0	1010		1	1
Rv0894	thr__L[c]	consuming	1010	191	0	0	1010		1	1
Rv0894	pser__L[c]	consuming	1010	234	0	0	1010		1	1
Rv0894	cysOcys__L[c]	consuming	1010	4	0	0	1010		1	1
Rv0894	chol[e]	consuming	1010	4	0	0	1010		1	1
Rv0894	fe3[e]	consuming	1010	189	0	0	1010		1	1
Rv0894	glc__D[e]	consuming	1010	14	0	0	1010		1	1
Rv0894	glyc[e]	consuming	1010	8	0	0	1010		1	1
Rv0894	h2o[e]	consuming	1010	4	0	0	1010		1	1
Rv0894	k[e]	consuming	1010	10	0	0	1010		1	1
Rv0894	na1[e]	consuming	1010	10	0	0	1010		1	1
Rv0894	o2[e]	consuming	1010	600	0	0	1010		1	1
Rv0894	pi[e]	consuming	1010	11	0	0	1010		1	1
Rv0894	pro__L[e]	consuming	1010	4	0	0	1010		1	1
Rv0894	so4[e]	consuming	1010	232	0	0	1010		1	1
Rv0894	mn2[e]	consuming	1010	4	0	0	1010		1	1
Rv0894	hexccoa[c]	consuming	1010	185	0	0	1010		1	1
Rv0894	arachcoa[c]	consuming	1010	15	0	0	1010		1	1
Rv0894	pmtcoa[c]	consuming	1010	196	0	0	1010		1	1
Rv0894	stcoa[c]	consuming	1010	40	0	0	1010		1	1
Rv0894	2agpe160[c]	consuming	1010	21	0	0	1010		1	1
Rv0894	hdca[c]	consuming	1010	327	0	0	1010		1	1
Rv0894	pe160[c]	consuming	1010	208	0	0	1010		1	1
Rv0894	ocdca[c]	consuming	1010	245	0	0	1010		1	1
Rv0894	ACP[c]	consuming	1010	257	0	0	1010		1	1
Rv0894	mocdca[c]	consuming	1010	189	0	0	1010		1	1
Rv0894	mstrACP[c]	consuming	1010	189	0	0	1010		1	1
Rv0894	palmACP[c]	consuming	1010	208	0	0	1010		1	1
Rv0894	chexccoa[c]	consuming	1010	182	0	0	1010		1	1
Rv0894	hexc[c]	consuming	1010	185	0	0	1010		1	1
Rv0894	tdcoa[c]	consuming	1010	104	0	0	1010		1	1
Rv0894	ttdca[c]	consuming	1010	306	0	0	1010		1	1
Rv0894	hdcea[c]	consuming	1010	226	0	0	1010		1	1
Rv0894	ocdcea[c]	consuming	1010	196	0	0	1010		1	1
Rv0894	octa[c]	consuming	1010	305	0	0	1010		1	1
Rv0894	occoa[c]	consuming	1010	101	0	0	1010		1	1
Rv0894	malcoa[c]	consuming	1010	314	0	0	1010		1	1
Rv0894	dca[c]	consuming	1010	305	0	0	1010		1	1
Rv0894	ddca[c]	consuming	1010	305	0	0	1010		1	1
Rv0894	arach[c]	consuming	1010	236	0	0	1010		1	1
Rv0894	ttc[c]	consuming	1010	189	0	0	1010		1	1
Rv0894	mmcoa__S[c]	consuming	1010	242	0	0	1010		1	1
Rv0894	marach[c]	consuming	1010	189	0	0	1010		1	1
Rv0894	dmbhn[c]	consuming	1010	189	0	0	1010		1	1
Rv0894	tmlgnc[c]	consuming	1010	189	0	0	1010		1	1
Rv0894	ptd1ino160190[c]	consuming	1010	184	0	0	1010		1	1
Rv0894	gdpmann[c]	consuming	1010	182	0	0	1010		1	1
Rv0894	PIM1[c]	consuming	1010	179	0	0	1010		1	1
Rv0894	PIM5[c]	consuming	1010	178	0	0	1010		1	1
Rv0894	PIM6[c]	consuming	1010	177	0	0	1010		1	1
Rv0894	Ac1PIM2[c]	consuming	1010	177	0	0	1010		1	1
Rv0894	Ac1PIM3[c]	consuming	1010	177	0	0	1010		1	1
Rv0894	Ac1PIM4[c]	consuming	1010	177	0	0	1010		1	1
Rv0894	PIM2[c]	consuming	1010	179	0	0	1010		1	1
Rv0894	PIM3[c]	consuming	1010	179	0	0	1010		1	1
Rv0894	g3pe[c]	consuming	1010	16	0	0	1010		1	1
Rv0894	Ac1PIM1[c]	consuming	1010	179	0	0	1010		1	1
Rv0894	Ac2PIM2[c]	consuming	1010	177	0	0	1010		1	1
Rv0894	malACP[c]	consuming	1010	206	0	0	1010		1	1
Rv0894	mmcoa__R[c]	consuming	1010	5	0	0	1010		1	1
Rv0894	acac[c]	consuming	1010	12	0	0	1010		1	1
Rv0894	aacoa[c]	consuming	1010	15	0	0	1010		1	1
Rv0894	pa160[c]	consuming	1010	213	0	0	1010		1	1
Rv0894	12dgr160[c]	consuming	1010	7	0	0	1010		1	1
Rv0894	pat[c]	consuming	1010	189	0	0	1010		1	1
Rv0894	phdcacoa[c]	consuming	1010	189	0	0	1010		1	1
Rv0894	phdcaACP[c]	consuming	1010	206	0	0	1010		1	1
Rv0894	ptd1ino160[c]	consuming	1010	5	0	0	1010		1	1
Rv0894	mi1p__D[c]	consuming	1010	4	0	0	1010		1	1
Rv0894	mycolate[c]	consuming	1010	182	0	0	1010		1	1
Rv0894	mmycolate[c]	consuming	1010	182	0	0	1010		1	1
Rv0894	tdm1[c]	consuming	1010	182	0	0	1010		1	1
Rv0894	mmmycolate[c]	consuming	1010	182	0	0	1010		1	1
Rv0894	tdm2[c]	consuming	1010	182	0	0	1010		1	1
Rv0894	mkmycolate[c]	consuming	1010	182	0	0	1010		1	1
Rv0894	tdm3[c]	consuming	1010	167	0	0	1010		1	1
Rv0894	kmycolate[c]	consuming	1010	182	0	0	1010		1	1
Rv0894	tdm4[c]	consuming	1010	182	0	0	1010		1	1
Rv0894	tmha1[c]	consuming	1010	182	0	0	1010		1	1
Rv0894	tmha2[c]	consuming	1010	167	0	0	1010		1	1
Rv0894	tmha3[c]	consuming	1010	177	0	0	1010		1	1
Rv0894	tmha4[c]	consuming	1010	161	0	0	1010		1	1
Rv0894	1hdecg3p[c]	consuming	1010	208	0	0	1010		1	1
Rv0894	decoa[c]	consuming	1010	101	0	0	1010		1	1
Rv0894	hexcoa[c]	consuming	1010	72	0	0	1010		1	1
Rv0894	butcoa[c]	consuming	1010	72	0	0	1010		1	1
Rv0894	4adcho[c]	consuming	1010	190	0	0	1010		1	1
Rv0894	4abz[c]	consuming	1010	189	0	0	1010		1	1
Rv0894	chor[c]	consuming	1010	224	0	0	1010		1	1
Rv0894	dhpt[c]	consuming	1010	180	0	0	1010		1	1
Rv0894	dhf[c]	consuming	1010	179	0	0	1010		1	1
Rv0894	dhnpt[c]	consuming	1010	185	0	0	1010		1	1
Rv0894	dhpmp[c]	consuming	1010	185	0	0	1010		1	1
Rv0894	ahdt[c]	consuming	1010	185	0	0	1010		1	1
Rv0894	10fthf[c]	consuming	1010	243	0	0	1010		1	1
Rv0894	gly[c]	consuming	1010	216	0	0	1010		1	1
Rv0894	mlthf[c]	consuming	1010	290	0	0	1010		1	1
Rv0894	man1p[c]	consuming	1010	186	0	0	1010		1	1
Rv0894	pa160190[c]	consuming	1010	191	0	0	1010		1	1
Rv0894	1msg3p[c]	consuming	1010	187	0	0	1010		1	1
Rv0894	pa190190[c]	consuming	1010	189	0	0	1010		1	1
Rv0894	cdpdhdecg[c]	consuming	1010	211	0	0	1010		1	1
Rv0894	cmp[c]	consuming	1010	191	0	0	1010		1	1
Rv0894	cdpc16c19g[c]	consuming	1010	191	0	0	1010		1	1
Rv0894	cdpc19c19g[c]	consuming	1010	189	0	0	1010		1	1
Rv0894	inost[c]	consuming	1010	186	0	0	1010		1	1
Rv0894	pg160190[c]	consuming	1010	189	0	0	1010		1	1
Rv0894	clpn160190[c]	consuming	1010	189	0	0	1010		1	1
Rv0894	etha[c]	consuming	1010	13	0	0	1010		1	1
Rv0894	pgp160[c]	consuming	1010	189	0	0	1010		1	1
Rv0894	pgp160190[c]	consuming	1010	189	0	0	1010		1	1
Rv0894	pgp190[c]	consuming	1010	187	0	0	1010		1	1
Rv0894	ps160[c]	consuming	1010	208	0	0	1010		1	1
Rv0894	chol[c]	consuming	1010	5	0	0	1010		1	1
Rv0894	acald[c]	consuming	1010	12	0	0	1010		1	1
Rv0894	aspsa[c]	consuming	1010	224	0	0	1010		1	1
Rv0894	4pasp[c]	consuming	1010	225	0	0	1010		1	1
Rv0894	2pg[c]	consuming	1010	14	0	0	1010		1	1
Rv0894	fdp[c]	consuming	1010	283	0	0	1010		1	1
Rv0894	13dpg[c]	consuming	1010	8	0	0	1010		1	1
Rv0894	alpro[c]	consuming	1010	4	0	0	1010		1	1
Rv0894	3pg[c]	consuming	1010	247	0	0	1010		1	1
Rv0894	g6p[c]	consuming	1010	206	0	0	1010		1	1
Rv0894	phom[c]	consuming	1010	192	0	0	1010		1	1
Rv0894	adhlam[c]	consuming	1010	5	0	0	1010		1	1
Rv0894	3php[c]	consuming	1010	235	0	0	1010		1	1
Rv0894	forcoa[c]	consuming	1010	4	0	0	1010		1	1
Rv0894	prbatp[c]	consuming	1010	204	0	0	1010		1	1
Rv0894	histd[c]	consuming	1010	196	0	0	1010		1	1
Rv0894	his__L[c]	consuming	1010	195	0	0	1010		1	1
Rv0894	hisp[c]	consuming	1010	197	0	0	1010		1	1
Rv0894	imacp[c]	consuming	1010	199	0	0	1010		1	1
Rv0894	prlp[c]	consuming	1010	201	0	0	1010		1	1
Rv0894	aicar[c]	consuming	1010	225	0	0	1010		1	1
Rv0894	eig3p[c]	consuming	1010	199	0	0	1010		1	1
Rv0894	pran[c]	consuming	1010	194	0	0	1010		1	1
Rv0894	2cpr5p[c]	consuming	1010	193	0	0	1010		1	1
Rv0894	prbamp[c]	consuming	1010	203	0	0	1010		1	1
Rv0894	prfp[c]	consuming	1010	202	0	0	1010		1	1
Rv0894	mi3p__D[c]	consuming	1010	189	0	0	1010		1	1
Rv0894	iacgam3p[c]	consuming	1010	186	0	0	1010		1	1
Rv0894	lys__L[c]	consuming	1010	190	0	0	1010		1	1
Rv0894	ibcoa[c]	consuming	1010	13	0	0	1010		1	1
Rv0894	2mp2coa[c]	consuming	1010	12	0	0	1010		1	1
Rv0894	2mpdhl[c]	consuming	1010	12	0	0	1010		1	1
Rv0894	3mob[c]	consuming	1010	235	0	0	1010		1	1
Rv0894	hdcaMAS[c]	consuming	1010	189	0	0	1010		1	1
Rv0894	hphthiocnylcoa[c]	consuming	1010	188	0	0	1010		1	1
Rv0894	mas[c]	consuming	1010	189	0	0	1010		1	1
Rv0894	2mbcoa[c]	consuming	1010	17	0	0	1010		1	1
Rv0894	2mb2coa[c]	consuming	1010	16	0	0	1010		1	1
Rv0894	2mbdhl[c]	consuming	1010	16	0	0	1010		1	1
Rv0894	3mop[c]	consuming	1010	203	0	0	1010		1	1
Rv0894	hepdp[c]	consuming	1010	187	0	0	1010		1	1
Rv0894	hexdp[c]	consuming	1010	188	0	0	1010		1	1
Rv0894	pendp[c]	consuming	1010	188	0	0	1010		1	1
Rv0894	ggdp[c]	consuming	1010	191	0	0	1010		1	1
Rv0894	4hbz[c]	consuming	1010	205	0	0	1010		1	1
Rv0894	4hbzACP[c]	consuming	1010	206	0	0	1010		1	1
Rv0894	arachACP[c]	consuming	1010	47	0	0	1010		1	1
Rv0894	phdca[c]	consuming	1010	189	0	0	1010		1	1
Rv0894	prephth[c]	consuming	1010	11	0	0	1010		1	1
Rv0894	omtta[c]	consuming	1010	189	0	0	1010		1	1
Rv0894	m1ocdca[c]	consuming	1010	189	0	0	1010		1	1
Rv0894	dmarach[c]	consuming	1010	189	0	0	1010		1	1
Rv0894	tmbhn[c]	consuming	1010	189	0	0	1010		1	1
Rv0894	mbhn[c]	consuming	1010	236	0	0	1010		1	1
Rv0894	tamlgnc[c]	consuming	1010	189	0	0	1010		1	1
Rv0894	dmlgnc[c]	consuming	1010	49	0	0	1010		1	1
Rv0894	pmhexc[c]	consuming	1010	189	0	0	1010		1	1
Rv0894	tmhexc[c]	consuming	1010	49	0	0	1010		1	1
Rv0894	hmocta[c]	consuming	1010	189	0	0	1010		1	1
Rv0894	tamhexc[c]	consuming	1010	189	0	0	1010		1	1
Rv0894	tamocta[c]	consuming	1010	48	0	0	1010		1	1
Rv0894	hpmtria[c]	consuming	1010	189	0	0	1010		1	1
Rv0894	pmocta[c]	consuming	1010	189	0	0	1010		1	1
Rv0894	hmtria[c]	consuming	1010	189	0	0	1010		1	1
Rv0894	hpmdtria[c]	consuming	1010	189	0	0	1010		1	1
Rv0894	bhb[c]	consuming	1010	13	0	0	1010		1	1
Rv0894	salc[c]	consuming	1010	17	0	0	1010		1	1
Rv0894	mcbts[c]	consuming	1010	12	0	0	1010		1	1
Rv0894	cmcbtt[c]	consuming	1010	4	0	0	1010		1	1
Rv0894	phthiocerol[c]	consuming	1010	7	0	0	1010		1	1
Rv0894	pdima[c]	consuming	1010	5	0	0	1010		1	1
Rv0894	pg160[c]	consuming	1010	189	0	0	1010		1	1
Rv0894	pg190[c]	consuming	1010	187	0	0	1010		1	1
Rv0894	phthdl[c]	consuming	1010	9	0	0	1010		1	1
Rv0894	prepphth[c]	consuming	1010	9	0	0	1010		1	1
Rv0894	pphthdl[c]	consuming	1010	9	0	0	1010		1	1
Rv0894	pphthiocerol[c]	consuming	1010	7	0	0	1010		1	1
Rv0894	ppdima[c]	consuming	1010	5	0	0	1010		1	1
Rv0894	prephthACP[c]	consuming	1010	48	0	0	1010		1	1
Rv0894	prepphthACP[c]	consuming	1010	15	0	0	1010		1	1
Rv0894	tat[c]	consuming	1010	189	0	0	1010		1	1
Rv0894	tre6p[c]	consuming	1010	193	0	0	1010		1	1
Rv0894	paps[c]	consuming	1010	190	0	0	1010		1	1
Rv0894	tres[c]	consuming	1010	184	0	0	1010		1	1
Rv0894	ugmr[c]	consuming	1010	184	0	0	1010		1	1
Rv0894	s7p[c]	consuming	1010	6	0	0	1010		1	1
Rv0894	n6hlys[c]	consuming	1010	8	0	0	1010		1	1
Rv0894	meroacidcyc2ACP[c]	consuming	1010	189	0	0	1010		1	1
Rv0894	meroacidcyc2AMP[c]	consuming	1010	185	0	0	1010		1	1
Rv0894	mmeroacidcyc2ACP[c]	consuming	1010	189	0	0	1010		1	1
Rv0894	mmeroacidcyc2AMP[c]	consuming	1010	185	0	0	1010		1	1
Rv0894	kmeroacidcyc2ACP[c]	consuming	1010	189	0	0	1010		1	1
Rv0894	kmeroacidcyc2AMP[c]	consuming	1010	185	0	0	1010		1	1
Rv0894	mmmeroacidcyc1ACP[c]	consuming	1010	189	0	0	1010		1	1
Rv0894	mmmeroacidcyc1AMP[c]	consuming	1010	185	0	0	1010		1	1
Rv0894	mkmeroacidcyc1ACP[c]	consuming	1010	189	0	0	1010		1	1
Rv0894	mkmeroacidcyc1AMP[c]	consuming	1010	185	0	0	1010		1	1
Rv0894	meroacidACP[c]	consuming	1010	189	0	0	1010		1	1
Rv0894	meroacidcyc1ACP[c]	consuming	1010	189	0	0	1010		1	1
Rv0894	mmeroacidACP[c]	consuming	1010	189	0	0	1010		1	1
Rv0894	mmeroacidcyc1ACP[c]	consuming	1010	189	0	0	1010		1	1
Rv0894	kmeroacidACP[c]	consuming	1010	189	0	0	1010		1	1
Rv0894	kmeroacidcyc1ACP[c]	consuming	1010	189	0	0	1010		1	1
Rv0894	mmmeroacidACP[c]	consuming	1010	189	0	0	1010		1	1
Rv0894	mkmeroacidACP[c]	consuming	1010	189	0	0	1010		1	1
Rv0894	tre6mmp[c]	consuming	1010	6	0	0	1010		1	1
Rv0894	tre6mm[c]	consuming	1010	5	0	0	1010		1	1
Rv0894	ppm[c]	consuming	1010	183	0	0	1010		1	1
Rv0894	c78mycolateACP[c]	consuming	1010	189	0	0	1010		1	1
Rv0894	c78mycolatepp[c]	consuming	1010	170	0	0	1010		1	1
Rv0894	accb[c]	consuming	1010	4	0	0	1010		1	1
Rv0894	bccp[c]	consuming	1010	4	0	0	1010		1	1
Rv0894	bccpco2[c]	consuming	1010	4	0	0	1010		1	1
Rv0894	dgtp[c]	consuming	1010	187	0	0	1010		1	1
Rv0894	dgdp[c]	consuming	1010	187	0	0	1010		1	1
Rv0894	damp[c]	consuming	1010	189	0	0	1010		1	1
Rv0894	dadp[c]	consuming	1010	189	0	0	1010		1	1
Rv0894	ins[c]	consuming	1010	193	0	0	1010		1	1
Rv0894	imp[c]	consuming	1010	228	0	0	1010		1	1
Rv0894	xmp[c]	consuming	1010	189	0	0	1010		1	1
Rv0894	dtmp[c]	consuming	1010	186	0	0	1010		1	1
Rv0894	dctp[c]	consuming	1010	190	0	0	1010		1	1
Rv0894	datp[c]	consuming	1010	189	0	0	1010		1	1
Rv0894	trdrd[c]	consuming	1010	235	0	0	1010		1	1
Rv0894	trdox[c]	consuming	1010	235	0	0	1010		1	1
Rv0894	phe__L[c]	consuming	1010	191	0	0	1010		1	1
Rv0894	phpyr[c]	consuming	1010	193	0	0	1010		1	1
Rv0894	trp__L[c]	consuming	1010	190	0	0	1010		1	1
Rv0894	fe3[c]	consuming	1010	170	0	0	1010		1	1
Rv0894	malt1p[c]	consuming	1010	4	0	0	1010		1	1
Rv0894	ficytc[c]	consuming	1010	9	0	0	1010		1	1
Rv0894	qh2[c]	consuming	1010	23	0	0	1010		1	1
Rv0894	focytc[c]	consuming	1010	9	0	0	1010		1	1
Rv0894	q[c]	consuming	1010	23	0	0	1010		1	1
Rv0894	dpcoa[c]	consuming	1010	190	0	0	1010		1	1
Rv0894	2dhp[c]	consuming	1010	205	0	0	1010		1	1
Rv0894	pant__R[c]	consuming	1010	204	0	0	1010		1	1
Rv0894	nicrnt[c]	consuming	1010	186	0	0	1010		1	1
Rv0894	quln[c]	consuming	1010	187	0	0	1010		1	1
Rv0894	pnto__R[c]	consuming	1010	203	0	0	1010		1	1
Rv0894	pan4p[c]	consuming	1010	201	0	0	1010		1	1
Rv0894	6pgl[c]	consuming	1010	5	0	0	1010		1	1
Rv0894	6pgc[c]	consuming	1010	4	0	0	1010		1	1
Rv0894	rib__D[c]	consuming	1010	190	0	0	1010		1	1
Rv0894	uaaAgla[c]	consuming	1010	182	0	0	1010		1	1
Rv0894	uaaGgla[c]	consuming	1010	182	0	0	1010		1	1
Rv0894	uaagmda[c]	consuming	1010	182	0	0	1010		1	1
Rv0894	uAgla[c]	consuming	1010	184	0	0	1010		1	1
Rv0894	uaAgla[c]	consuming	1010	182	0	0	1010		1	1
Rv0894	uGgla[c]	consuming	1010	184	0	0	1010		1	1
Rv0894	uaGgla[c]	consuming	1010	182	0	0	1010		1	1
Rv0894	ugmda[c]	consuming	1010	184	0	0	1010		1	1
Rv0894	uagmda[c]	consuming	1010	182	0	0	1010		1	1
Rv0894	uggmda[c]	consuming	1010	183	0	0	1010		1	1
Rv0894	ugggmda[c]	consuming	1010	181	0	0	1010		1	1
Rv0894	peptido_TB1[c]	consuming	1010	183	0	0	1010		1	1
Rv0894	peptido_TB2[c]	consuming	1010	183	0	0	1010		1	1
Rv0894	26dap__M[c]	consuming	1010	191	0	0	1010		1	1
Rv0894	uamag[c]	consuming	1010	184	0	0	1010		1	1
Rv0894	ugmd[c]	consuming	1010	184	0	0	1010		1	1
Rv0894	uAgl[c]	consuming	1010	184	0	0	1010		1	1
Rv0894	uGgl[c]	consuming	1010	184	0	0	1010		1	1
Rv0894	uama[c]	consuming	1010	185	0	0	1010		1	1
Rv0894	ugmag[c]	consuming	1010	183	0	0	1010		1	1
Rv0894	uggmd[c]	consuming	1010	183	0	0	1010		1	1
Rv0894	ugagmda[c]	consuming	1010	181	0	0	1010		1	1
Rv0894	ugma[c]	consuming	1010	184	0	0	1010		1	1
Rv0894	4c2me[c]	consuming	1010	200	0	0	1010		1	1
Rv0894	2p4c2me[c]	consuming	1010	199	0	0	1010		1	1
Rv0894	2me4p[c]	consuming	1010	201	0	0	1010		1	1
Rv0894	2mecdp[c]	consuming	1010	198	0	0	1010		1	1
Rv0894	camp[c]	consuming	1010	13	0	0	1010		1	1
Rv0894	dcamp[c]	consuming	1010	227	0	0	1010		1	1
Rv0894	25aics[c]	consuming	1010	197	0	0	1010		1	1
Rv0894	fprica[c]	consuming	1010	225	0	0	1010		1	1
Rv0894	5aizc[c]	consuming	1010	198	0	0	1010		1	1
Rv0894	cbasp[c]	consuming	1010	4	0	0	1010		1	1
Rv0894	dcdp[c]	consuming	1010	190	0	0	1010		1	1
Rv0894	dump[c]	consuming	1010	187	0	0	1010		1	1
Rv0894	gar[c]	consuming	1010	204	0	0	1010		1	1
Rv0894	fgam[c]	consuming	1010	203	0	0	1010		1	1
Rv0894	pram[c]	consuming	1010	205	0	0	1010		1	1
Rv0894	fpram[c]	consuming	1010	201	0	0	1010		1	1
Rv0894	so4[c]	consuming	1010	227	0	0	1010		1	1
Rv0894	aps[c]	consuming	1010	216	0	0	1010		1	1
Rv0894	mthgxl[c]	consuming	1010	7	0	0	1010		1	1
Rv0894	lgt_s[c]	consuming	1010	6	0	0	1010		1	1
Rv0894	msh[c]	consuming	1010	184	0	0	1010		1	1
Rv0894	igam[c]	consuming	1010	185	0	0	1010		1	1
Rv0894	cigam[c]	consuming	1010	184	0	0	1010		1	1
Rv0894	iacgam[c]	consuming	1010	186	0	0	1010		1	1
Rv0894	ribflv[c]	consuming	1010	181	0	0	1010		1	1
Rv0894	5apru[c]	consuming	1010	185	0	0	1010		1	1
Rv0894	dmlz[c]	consuming	1010	181	0	0	1010		1	1
Rv0894	14glucan[c]	consuming	1010	201	0	0	1010		1	1
Rv0894	glycogen[c]	consuming	1010	191	0	0	1010		1	1
Rv0894	2mahmp[c]	consuming	1010	190	0	0	1010		1	1
Rv0894	26dap_LL[c]	consuming	1010	192	0	0	1010		1	1
Rv0894	23dhdp[c]	consuming	1010	197	0	0	1010		1	1
Rv0894	thdp[c]	consuming	1010	196	0	0	1010		1	1
Rv0894	sl26da[c]	consuming	1010	193	0	0	1010		1	1
Rv0894	sl2a6o[c]	consuming	1010	195	0	0	1010		1	1
Rv0894	ile__L[c]	consuming	1010	189	0	0	1010		1	1
Rv0894	leu__L[c]	consuming	1010	189	0	0	1010		1	1
Rv0894	skm[c]	consuming	1010	228	0	0	1010		1	1
Rv0894	val__L[c]	consuming	1010	202	0	0	1010		1	1
Rv0894	mn2[c]	consuming	1010	4	0	0	1010		1	1
Rv0894	anth[c]	consuming	1010	195	0	0	1010		1	1
Rv0894	pphn[c]	consuming	1010	195	0	0	1010		1	1
Rv0894	3psme[c]	consuming	1010	225	0	0	1010		1	1
Rv0894	2dda7p[c]	consuming	1010	231	0	0	1010		1	1
Rv0894	3dhq[c]	consuming	1010	230	0	0	1010		1	1
Rv0894	3dhsk[c]	consuming	1010	229	0	0	1010		1	1
Rv0894	3ig3p[c]	consuming	1010	192	0	0	1010		1	1
Rv0894	skm5p[c]	consuming	1010	226	0	0	1010		1	1
Rv0894	2ahbut[c]	consuming	1010	205	0	0	1010		1	1
Rv0894	alac__S[c]	consuming	1010	225	0	0	1010		1	1
Rv0894	23dhmb[c]	consuming	1010	224	0	0	1010		1	1
Rv0894	23dhmp[c]	consuming	1010	204	0	0	1010		1	1
Rv0894	3c2hmp[c]	consuming	1010	191	0	0	1010		1	1
Rv0894	3c4mop[c]	consuming	1010	190	0	0	1010		1	1
Rv0894	2ippm[c]	consuming	1010	193	0	0	1010		1	1
Rv0894	3c3hmp[c]	consuming	1010	193	0	0	1010		1	1
Rv0894	4mop[c]	consuming	1010	190	0	0	1010		1	1
Rv0894	2maacoa[c]	consuming	1010	16	0	0	1010		1	1
Rv0894	3hibutcoa[c]	consuming	1010	12	0	0	1010		1	1
Rv0894	3hmbcoa[c]	consuming	1010	16	0	0	1010		1	1
Rv0903c	akg[c]	consuming	1010	284	0	0	1010		1	1
Rv0903c	glu__L[c]	consuming	1010	377	0	0	1010		1	1
Rv0903c	h2o[c]	consuming	1010	773	0	0	1010		1	1
Rv0903c	nad[c]	consuming	1010	519	0	0	1010		1	1
Rv0903c	ala__L[c]	consuming	1010	207	0	0	1010		1	1
Rv0903c	h[c]	consuming	1010	697	0	0	1010		1	1
Rv0903c	nadh[c]	consuming	1010	518	0	0	1010		1	1
Rv0903c	pyr[c]	consuming	1010	340	0	0	1010		1	1
Rv0903c	nh4[c]	consuming	1010	297	0	0	1010		1	1
Rv0903c	arg__L[c]	consuming	1010	191	0	0	1010		1	1
Rv0903c	co2[c]	consuming	1010	352	0	0	1010		1	1
Rv0903c	argsuc[c]	consuming	1010	193	0	0	1010		1	1
Rv0903c	fum[c]	consuming	1010	160	0	0	1010		1	1
Rv0903c	atp[c]	consuming	1010	701	0	0	1010		1	1
Rv0903c	asp__L[c]	consuming	1010	292	0	0	1010		1	1
Rv0903c	citr__L[c]	consuming	1010	193	0	0	1010		1	1
Rv0903c	amp[c]	consuming	1010	447	0	0	1010		1	1
Rv0903c	ppi[c]	consuming	1010	226	0	0	1010		1	1
Rv0903c	asn__L[c]	consuming	1010	192	0	0	1010		1	1
Rv0903c	gln__L[c]	consuming	1010	267	0	0	1010		1	1
Rv0903c	ala_B[c]	consuming	1010	207	0	0	1010		1	1
Rv0903c	iasp[c]	consuming	1010	188	0	0	1010		1	1
Rv0903c	succ[c]	consuming	1010	169	0	0	1010		1	1
Rv0903c	oaa[c]	consuming	1010	301	0	0	1010		1	1
Rv0903c	f6p[c]	consuming	1010	299	0	0	1010		1	1
Rv0903c	gam6p[c]	consuming	1010	190	0	0	1010		1	1
Rv0903c	adp[c]	consuming	1010	700	0	0	1010		1	1
Rv0903c	pi[c]	consuming	1010	695	0	0	1010		1	1
Rv0903c	cys__L[c]	consuming	1010	217	0	0	1010		1	1
Rv0903c	glucys[c]	consuming	1010	10	0	0	1010		1	1
Rv0903c	glu__D[c]	consuming	1010	188	0	0	1010		1	1
Rv0903c	nadph[c]	consuming	1010	511	0	0	1010		1	1
Rv0903c	nadp[c]	consuming	1010	511	0	0	1010		1	1
Rv0903c	gthrd[c]	consuming	1010	11	0	0	1010		1	1
Rv0903c	dnad[c]	consuming	1010	185	0	0	1010		1	1
Rv0903c	1pyr5c[c]	consuming	1010	196	0	0	1010		1	1
Rv0903c	o2[c]	consuming	1010	600	0	0	1010		1	1
Rv0903c	coa[c]	consuming	1010	410	0	0	1010		1	1
Rv0903c	ppcoa[c]	consuming	1010	262	0	0	1010		1	1
Rv0903c	ac[c]	consuming	1010	4	0	0	1010		1	1
Rv0903c	accoa[c]	consuming	1010	341	0	0	1010		1	1
Rv0903c	gam1p[c]	consuming	1010	190	0	0	1010		1	1
Rv0903c	acgam1p[c]	consuming	1010	190	0	0	1010		1	1
Rv0903c	utp[c]	consuming	1010	197	0	0	1010		1	1
Rv0903c	g1p[c]	consuming	1010	202	0	0	1010		1	1
Rv0903c	udpg[c]	consuming	1010	193	0	0	1010		1	1
Rv0903c	glyc[c]	consuming	1010	203	0	0	1010		1	1
Rv0903c	glyc3p[c]	consuming	1010	221	0	0	1010		1	1
Rv0903c	glc__D[c]	consuming	1010	196	0	0	1010		1	1
Rv0903c	malt[c]	consuming	1010	6	0	0	1010		1	1
Rv0903c	man6p[c]	consuming	1010	188	0	0	1010		1	1
Rv0903c	man[c]	consuming	1010	188	0	0	1010		1	1
Rv0903c	tre[c]	consuming	1010	202	0	0	1010		1	1
Rv0903c	dxyl5p[c]	consuming	1010	202	0	0	1010		1	1
Rv0903c	tyr__L[c]	consuming	1010	189	0	0	1010		1	1
Rv0903c	4mpetz[c]	consuming	1010	192	0	0	1010		1	1
Rv0903c	uacgam[c]	consuming	1010	187	0	0	1010		1	1
Rv0903c	pep[c]	consuming	1010	247	0	0	1010		1	1
Rv0903c	uaccg[c]	consuming	1010	186	0	0	1010		1	1
Rv0903c	uamr[c]	consuming	1010	185	0	0	1010		1	1
Rv0903c	udcpp[c]	consuming	1010	187	0	0	1010		1	1
Rv0903c	ump[c]	consuming	1010	192	0	0	1010		1	1
Rv0903c	unaga[c]	consuming	1010	184	0	0	1010		1	1
Rv0903c	decda_tb[c]	consuming	1010	185	0	0	1010		1	1
Rv0903c	galfragund[c]	consuming	1010	170	0	0	1010		1	1
Rv0903c	agalfragund[c]	consuming	1010	165	0	0	1010		1	1
Rv0903c	decd_tb[c]	consuming	1010	189	0	0	1010		1	1
Rv0903c	ala__D[c]	consuming	1010	197	0	0	1010		1	1
Rv0903c	alaala[c]	consuming	1010	192	0	0	1010		1	1
Rv0903c	decdpr_tb[c]	consuming	1010	188	0	0	1010		1	1
Rv0903c	decdr_tb[c]	consuming	1010	187	0	0	1010		1	1
Rv0903c	prpp[c]	consuming	1010	254	0	0	1010		1	1
Rv0903c	dttp[c]	consuming	1010	184	0	0	1010		1	1
Rv0903c	dtdpglu[c]	consuming	1010	183	0	0	1010		1	1
Rv0903c	ragund[c]	consuming	1010	176	0	0	1010		1	1
Rv0903c	udpgalfur[c]	consuming	1010	185	0	0	1010		1	1
Rv0903c	udp[c]	consuming	1010	196	0	0	1010		1	1
Rv0903c	dtdprmn[c]	consuming	1010	178	0	0	1010		1	1
Rv0903c	dtdp[c]	consuming	1010	185	0	0	1010		1	1
Rv0903c	dtdp4d6dg[c]	consuming	1010	180	0	0	1010		1	1
Rv0903c	dtdp4d6dm[c]	consuming	1010	179	0	0	1010		1	1
Rv0903c	udpgal[c]	consuming	1010	186	0	0	1010		1	1
Rv0903c	decdman1p_tb[c]	consuming	1010	185	0	0	1010		1	1
Rv0903c	PIM4[c]	consuming	1010	179	0	0	1010		1	1
Rv0903c	arabinanagalfragund[c]	consuming	1010	160	0	0	1010		1	1
Rv0903c	acglu[c]	consuming	1010	197	0	0	1010		1	1
Rv0903c	acg5p[c]	consuming	1010	197	0	0	1010		1	1
Rv0903c	acorn[c]	consuming	1010	197	0	0	1010		1	1
Rv0903c	acg5sa[c]	consuming	1010	197	0	0	1010		1	1
Rv0903c	succoa[c]	consuming	1010	260	0	0	1010		1	1
Rv0903c	glu5sa[c]	consuming	1010	194	0	0	1010		1	1
Rv0903c	orn[c]	consuming	1010	197	0	0	1010		1	1
Rv0903c	cbp[c]	consuming	1010	196	0	0	1010		1	1
Rv0903c	pro__L[c]	consuming	1010	195	0	0	1010		1	1
Rv0903c	fad[c]	consuming	1010	331	0	0	1010		1	1
Rv0903c	fadh2[c]	consuming	1010	317	0	0	1010		1	1
Rv0903c	odecoa[c]	consuming	1010	88	0	0	1010		1	1
Rv0903c	hdcoa[c]	consuming	1010	103	0	0	1010		1	1
Rv0903c	c5tetdcoa[c]	consuming	1010	101	0	0	1010		1	1
Rv0903c	c3dodcoa[c]	consuming	1010	101	0	0	1010		1	1
Rv0903c	t2dodcoa[c]	consuming	1010	101	0	0	1010		1	1
Rv0903c	d2hdodcoa[c]	consuming	1010	101	0	0	1010		1	1
Rv0903c	dodcoa[c]	consuming	1010	101	0	0	1010		1	1
Rv0903c	fdxox[c]	consuming	1010	243	0	0	1010		1	1
Rv0903c	fdxrd[c]	consuming	1010	243	0	0	1010		1	1
Rv0903c	cit[c]	consuming	1010	13	0	0	1010		1	1
Rv0903c	icit[c]	consuming	1010	8	0	0	1010		1	1
Rv0903c	dhlam[c]	consuming	1010	266	0	0	1010		1	1
Rv0903c	mql8[c]	consuming	1010	320	0	0	1010		1	1
Rv0903c	mqn8[c]	consuming	1010	150	0	0	1010		1	1
Rv0903c	2dmmql8[c]	consuming	1010	21	0	0	1010		1	1
Rv0903c	2dmmq8[c]	consuming	1010	202	0	0	1010		1	1
Rv0903c	mal__L[c]	consuming	1010	6	0	0	1010		1	1
Rv0903c	dhlpro[c]	consuming	1010	4	0	0	1010		1	1
Rv0903c	lpro[c]	consuming	1010	4	0	0	1010		1	1
Rv0903c	hco3[c]	consuming	1010	329	0	0	1010		1	1
Rv0903c	lpam[c]	consuming	1010	266	0	0	1010		1	1
Rv0903c	gtp[c]	consuming	1010	234	0	0	1010		1	1
Rv0903c	gdp[c]	consuming	1010	234	0	0	1010		1	1
Rv0903c	pheme[c]	consuming	1010	162	0	0	1010		1	1
Rv0903c	fe2[c]	consuming	1010	170	0	0	1010		1	1
Rv0903c	gmp[c]	consuming	1010	193	0	0	1010		1	1
Rv0903c	air[c]	consuming	1010	200	0	0	1010		1	1
Rv0903c	4ahmmp[c]	consuming	1010	191	0	0	1010		1	1
Rv0903c	amet[c]	consuming	1010	245	0	0	1010		1	1
Rv0903c	h2s[c]	consuming	1010	224	0	0	1010		1	1
Rv0903c	cpppg3[c]	consuming	1010	184	0	0	1010		1	1
Rv0903c	pppg9[c]	consuming	1010	183	0	0	1010		1	1
Rv0903c	fmnh2[c]	consuming	1010	11	0	0	1010		1	1
Rv0903c	fmn[c]	consuming	1010	194	0	0	1010		1	1
Rv0903c	ru5p__D[c]	consuming	1010	193	0	0	1010		1	1
Rv0903c	for[c]	consuming	1010	4	0	0	1010		1	1
Rv0903c	db4p[c]	consuming	1010	189	0	0	1010		1	1
Rv0903c	dhna[c]	consuming	1010	184	0	0	1010		1	1
Rv0903c	octdp[c]	consuming	1010	187	0	0	1010		1	1
Rv0903c	ipdp[c]	consuming	1010	195	0	0	1010		1	1
Rv0903c	dmpp[c]	consuming	1010	195	0	0	1010		1	1
Rv0903c	grdp[c]	consuming	1010	193	0	0	1010		1	1
Rv0903c	ppp9[c]	consuming	1010	182	0	0	1010		1	1
Rv0903c	mcbtt[c]	consuming	1010	11	0	0	1010		1	1
Rv0903c	methf[c]	consuming	1010	244	0	0	1010		1	1
Rv0903c	glu1sa[c]	consuming	1010	189	0	0	1010		1	1
Rv0903c	5aop[c]	consuming	1010	188	0	0	1010		1	1
Rv0903c	ppbng[c]	consuming	1010	187	0	0	1010		1	1
Rv0903c	hmbil[c]	consuming	1010	186	0	0	1010		1	1
Rv0903c	4ampm[c]	consuming	1010	191	0	0	1010		1	1
Rv0903c	ctp[c]	consuming	1010	231	0	0	1010		1	1
Rv0903c	cdp[c]	consuming	1010	190	0	0	1010		1	1
Rv0903c	q8h2[c]	consuming	1010	10	0	0	1010		1	1
Rv0903c	h[e]	consuming	1010	398	0	0	1010		1	1
Rv0903c	q8[c]	consuming	1010	10	0	0	1010		1	1
Rv0903c	no2[c]	consuming	1010	7	0	0	1010		1	1
Rv0903c	sbzcoa[c]	consuming	1010	185	0	0	1010		1	1
Rv0903c	dscl[c]	consuming	1010	185	0	0	1010		1	1
Rv0903c	5aprbu[c]	consuming	1010	183	0	0	1010		1	1
Rv0903c	4r5au[c]	consuming	1010	183	0	0	1010		1	1
Rv0903c	4ppan[c]	consuming	1010	202	0	0	1010		1	1
Rv0903c	4ppcys[c]	consuming	1010	202	0	0	1010		1	1
Rv0903c	scl[c]	consuming	1010	185	0	0	1010		1	1
Rv0903c	sheme[c]	consuming	1010	164	0	0	1010		1	1
Rv0903c	sucbz[c]	consuming	1010	187	0	0	1010		1	1
Rv0903c	2shchc[c]	consuming	1010	187	0	0	1010		1	1
Rv0903c	thmpp[c]	consuming	1010	188	0	0	1010		1	1
Rv0903c	thm[c]	consuming	1010	5	0	0	1010		1	1
Rv0903c	4mhetz[c]	consuming	1010	4	0	0	1010		1	1
Rv0903c	udcpdp[c]	consuming	1010	188	0	0	1010		1	1
Rv0903c	frdp[c]	consuming	1010	192	0	0	1010		1	1
Rv0903c	uppg3[c]	consuming	1010	185	0	0	1010		1	1
Rv0903c	met__L[c]	consuming	1010	247	0	0	1010		1	1
Rv0903c	g3p[c]	consuming	1010	317	0	0	1010		1	1
Rv0903c	r5p[c]	consuming	1010	258	0	0	1010		1	1
Rv0903c	dhap[c]	consuming	1010	298	0	0	1010		1	1
Rv0903c	lac__L[c]	consuming	1010	14	0	0	1010		1	1
Rv0903c	34hpp[c]	consuming	1010	191	0	0	1010		1	1
Rv0903c	aqcobal[c]	consuming	1010	5	0	0	1010		1	1
Rv0903c	hemeO[c]	consuming	1010	161	0	0	1010		1	1
Rv0903c	hemeA[c]	consuming	1010	150	0	0	1010		1	1
Rv0903c	thmmp[c]	consuming	1010	190	0	0	1010		1	1
Rv0903c	2sephchc[c]	consuming	1010	188	0	0	1010		1	1
Rv0903c	ichor[c]	consuming	1010	188	0	0	1010		1	1
Rv0903c	e4p[c]	consuming	1010	234	0	0	1010		1	1
Rv0903c	adn[c]	consuming	1010	6	0	0	1010		1	1
Rv0903c	hcys__L[c]	consuming	1010	247	0	0	1010		1	1
Rv0903c	so3[c]	consuming	1010	225	0	0	1010		1	1
Rv0903c	cyst__L[c]	consuming	1010	4	0	0	1010		1	1
Rv0903c	ser__L[c]	consuming	1010	228	0	0	1010		1	1
Rv0903c	hom__L[c]	consuming	1010	214	0	0	1010		1	1
Rv0903c	5mthf[c]	consuming	1010	231	0	0	1010		1	1
Rv0903c	thf[c]	consuming	1010	290	0	0	1010		1	1
Rv0903c	2obut[c]	consuming	1010	208	0	0	1010		1	1
Rv0903c	thr__L[c]	consuming	1010	191	0	0	1010		1	1
Rv0903c	pser__L[c]	consuming	1010	234	0	0	1010		1	1
Rv0903c	cysOcys__L[c]	consuming	1010	4	0	0	1010		1	1
Rv0903c	chol[e]	consuming	1010	4	0	0	1010		1	1
Rv0903c	fe3[e]	consuming	1010	189	0	0	1010		1	1
Rv0903c	glc__D[e]	consuming	1010	14	0	0	1010		1	1
Rv0903c	glyc[e]	consuming	1010	8	0	0	1010		1	1
Rv0903c	h2o[e]	consuming	1010	4	0	0	1010		1	1
Rv0903c	k[e]	consuming	1010	10	0	0	1010		1	1
Rv0903c	na1[e]	consuming	1010	10	0	0	1010		1	1
Rv0903c	o2[e]	consuming	1010	600	0	0	1010		1	1
Rv0903c	pi[e]	consuming	1010	11	0	0	1010		1	1
Rv0903c	pro__L[e]	consuming	1010	4	0	0	1010		1	1
Rv0903c	so4[e]	consuming	1010	232	0	0	1010		1	1
Rv0903c	mn2[e]	consuming	1010	4	0	0	1010		1	1
Rv0903c	hexccoa[c]	consuming	1010	185	0	0	1010		1	1
Rv0903c	arachcoa[c]	consuming	1010	15	0	0	1010		1	1
Rv0903c	pmtcoa[c]	consuming	1010	196	0	0	1010		1	1
Rv0903c	stcoa[c]	consuming	1010	40	0	0	1010		1	1
Rv0903c	2agpe160[c]	consuming	1010	21	0	0	1010		1	1
Rv0903c	hdca[c]	consuming	1010	327	0	0	1010		1	1
Rv0903c	pe160[c]	consuming	1010	208	0	0	1010		1	1
Rv0903c	ocdca[c]	consuming	1010	245	0	0	1010		1	1
Rv0903c	ACP[c]	consuming	1010	257	0	0	1010		1	1
Rv0903c	mocdca[c]	consuming	1010	189	0	0	1010		1	1
Rv0903c	mstrACP[c]	consuming	1010	189	0	0	1010		1	1
Rv0903c	palmACP[c]	consuming	1010	208	0	0	1010		1	1
Rv0903c	chexccoa[c]	consuming	1010	182	0	0	1010		1	1
Rv0903c	hexc[c]	consuming	1010	185	0	0	1010		1	1
Rv0903c	tdcoa[c]	consuming	1010	104	0	0	1010		1	1
Rv0903c	ttdca[c]	consuming	1010	306	0	0	1010		1	1
Rv0903c	hdcea[c]	consuming	1010	226	0	0	1010		1	1
Rv0903c	ocdcea[c]	consuming	1010	196	0	0	1010		1	1
Rv0903c	octa[c]	consuming	1010	305	0	0	1010		1	1
Rv0903c	occoa[c]	consuming	1010	101	0	0	1010		1	1
Rv0903c	malcoa[c]	consuming	1010	314	0	0	1010		1	1
Rv0903c	dca[c]	consuming	1010	305	0	0	1010		1	1
Rv0903c	ddca[c]	consuming	1010	305	0	0	1010		1	1
Rv0903c	arach[c]	consuming	1010	236	0	0	1010		1	1
Rv0903c	ttc[c]	consuming	1010	189	0	0	1010		1	1
Rv0903c	mmcoa__S[c]	consuming	1010	242	0	0	1010		1	1
Rv0903c	marach[c]	consuming	1010	189	0	0	1010		1	1
Rv0903c	dmbhn[c]	consuming	1010	189	0	0	1010		1	1
Rv0903c	tmlgnc[c]	consuming	1010	189	0	0	1010		1	1
Rv0903c	ptd1ino160190[c]	consuming	1010	184	0	0	1010		1	1
Rv0903c	gdpmann[c]	consuming	1010	182	0	0	1010		1	1
Rv0903c	PIM1[c]	consuming	1010	179	0	0	1010		1	1
Rv0903c	PIM5[c]	consuming	1010	178	0	0	1010		1	1
Rv0903c	PIM6[c]	consuming	1010	177	0	0	1010		1	1
Rv0903c	Ac1PIM2[c]	consuming	1010	177	0	0	1010		1	1
Rv0903c	Ac1PIM3[c]	consuming	1010	177	0	0	1010		1	1
Rv0903c	Ac1PIM4[c]	consuming	1010	177	0	0	1010		1	1
Rv0903c	PIM2[c]	consuming	1010	179	0	0	1010		1	1
Rv0903c	PIM3[c]	consuming	1010	179	0	0	1010		1	1
Rv0903c	g3pe[c]	consuming	1010	16	0	0	1010		1	1
Rv0903c	Ac1PIM1[c]	consuming	1010	179	0	0	1010		1	1
Rv0903c	Ac2PIM2[c]	consuming	1010	177	0	0	1010		1	1
Rv0903c	malACP[c]	consuming	1010	206	0	0	1010		1	1
Rv0903c	mmcoa__R[c]	consuming	1010	5	0	0	1010		1	1
Rv0903c	acac[c]	consuming	1010	12	0	0	1010		1	1
Rv0903c	aacoa[c]	consuming	1010	15	0	0	1010		1	1
Rv0903c	pa160[c]	consuming	1010	213	0	0	1010		1	1
Rv0903c	12dgr160[c]	consuming	1010	7	0	0	1010		1	1
Rv0903c	pat[c]	consuming	1010	189	0	0	1010		1	1
Rv0903c	phdcacoa[c]	consuming	1010	189	0	0	1010		1	1
Rv0903c	phdcaACP[c]	consuming	1010	206	0	0	1010		1	1
Rv0903c	ptd1ino160[c]	consuming	1010	5	0	0	1010		1	1
Rv0903c	mi1p__D[c]	consuming	1010	4	0	0	1010		1	1
Rv0903c	mycolate[c]	consuming	1010	182	0	0	1010		1	1
Rv0903c	mmycolate[c]	consuming	1010	182	0	0	1010		1	1
Rv0903c	tdm1[c]	consuming	1010	182	0	0	1010		1	1
Rv0903c	mmmycolate[c]	consuming	1010	182	0	0	1010		1	1
Rv0903c	tdm2[c]	consuming	1010	182	0	0	1010		1	1
Rv0903c	mkmycolate[c]	consuming	1010	182	0	0	1010		1	1
Rv0903c	tdm3[c]	consuming	1010	167	0	0	1010		1	1
Rv0903c	kmycolate[c]	consuming	1010	182	0	0	1010		1	1
Rv0903c	tdm4[c]	consuming	1010	182	0	0	1010		1	1
Rv0903c	tmha1[c]	consuming	1010	182	0	0	1010		1	1
Rv0903c	tmha2[c]	consuming	1010	167	0	0	1010		1	1
Rv0903c	tmha3[c]	consuming	1010	177	0	0	1010		1	1
Rv0903c	tmha4[c]	consuming	1010	161	0	0	1010		1	1
Rv0903c	1hdecg3p[c]	consuming	1010	208	0	0	1010		1	1
Rv0903c	decoa[c]	consuming	1010	101	0	0	1010		1	1
Rv0903c	hexcoa[c]	consuming	1010	72	0	0	1010		1	1
Rv0903c	butcoa[c]	consuming	1010	72	0	0	1010		1	1
Rv0903c	4adcho[c]	consuming	1010	190	0	0	1010		1	1
Rv0903c	4abz[c]	consuming	1010	189	0	0	1010		1	1
Rv0903c	chor[c]	consuming	1010	224	0	0	1010		1	1
Rv0903c	dhpt[c]	consuming	1010	180	0	0	1010		1	1
Rv0903c	dhf[c]	consuming	1010	179	0	0	1010		1	1
Rv0903c	dhnpt[c]	consuming	1010	185	0	0	1010		1	1
Rv0903c	dhpmp[c]	consuming	1010	185	0	0	1010		1	1
Rv0903c	ahdt[c]	consuming	1010	185	0	0	1010		1	1
Rv0903c	10fthf[c]	consuming	1010	243	0	0	1010		1	1
Rv0903c	gly[c]	consuming	1010	216	0	0	1010		1	1
Rv0903c	mlthf[c]	consuming	1010	290	0	0	1010		1	1
Rv0903c	man1p[c]	consuming	1010	186	0	0	1010		1	1
Rv0903c	pa160190[c]	consuming	1010	191	0	0	1010		1	1
Rv0903c	1msg3p[c]	consuming	1010	187	0	0	1010		1	1
Rv0903c	pa190190[c]	consuming	1010	189	0	0	1010		1	1
Rv0903c	cdpdhdecg[c]	consuming	1010	211	0	0	1010		1	1
Rv0903c	cmp[c]	consuming	1010	191	0	0	1010		1	1
Rv0903c	cdpc16c19g[c]	consuming	1010	191	0	0	1010		1	1
Rv0903c	cdpc19c19g[c]	consuming	1010	189	0	0	1010		1	1
Rv0903c	inost[c]	consuming	1010	186	0	0	1010		1	1
Rv0903c	pg160190[c]	consuming	1010	189	0	0	1010		1	1
Rv0903c	clpn160190[c]	consuming	1010	189	0	0	1010		1	1
Rv0903c	etha[c]	consuming	1010	13	0	0	1010		1	1
Rv0903c	pgp160[c]	consuming	1010	189	0	0	1010		1	1
Rv0903c	pgp160190[c]	consuming	1010	189	0	0	1010		1	1
Rv0903c	pgp190[c]	consuming	1010	187	0	0	1010		1	1
Rv0903c	ps160[c]	consuming	1010	208	0	0	1010		1	1
Rv0903c	chol[c]	consuming	1010	5	0	0	1010		1	1
Rv0903c	acald[c]	consuming	1010	12	0	0	1010		1	1
Rv0903c	aspsa[c]	consuming	1010	224	0	0	1010		1	1
Rv0903c	4pasp[c]	consuming	1010	225	0	0	1010		1	1
Rv0903c	2pg[c]	consuming	1010	14	0	0	1010		1	1
Rv0903c	fdp[c]	consuming	1010	283	0	0	1010		1	1
Rv0903c	13dpg[c]	consuming	1010	8	0	0	1010		1	1
Rv0903c	alpro[c]	consuming	1010	4	0	0	1010		1	1
Rv0903c	3pg[c]	consuming	1010	247	0	0	1010		1	1
Rv0903c	g6p[c]	consuming	1010	206	0	0	1010		1	1
Rv0903c	phom[c]	consuming	1010	192	0	0	1010		1	1
Rv0903c	adhlam[c]	consuming	1010	5	0	0	1010		1	1
Rv0903c	3php[c]	consuming	1010	235	0	0	1010		1	1
Rv0903c	forcoa[c]	consuming	1010	4	0	0	1010		1	1
Rv0903c	prbatp[c]	consuming	1010	204	0	0	1010		1	1
Rv0903c	histd[c]	consuming	1010	196	0	0	1010		1	1
Rv0903c	his__L[c]	consuming	1010	195	0	0	1010		1	1
Rv0903c	hisp[c]	consuming	1010	197	0	0	1010		1	1
Rv0903c	imacp[c]	consuming	1010	199	0	0	1010		1	1
Rv0903c	prlp[c]	consuming	1010	201	0	0	1010		1	1
Rv0903c	aicar[c]	consuming	1010	225	0	0	1010		1	1
Rv0903c	eig3p[c]	consuming	1010	199	0	0	1010		1	1
Rv0903c	pran[c]	consuming	1010	194	0	0	1010		1	1
Rv0903c	2cpr5p[c]	consuming	1010	193	0	0	1010		1	1
Rv0903c	prbamp[c]	consuming	1010	203	0	0	1010		1	1
Rv0903c	prfp[c]	consuming	1010	202	0	0	1010		1	1
Rv0903c	mi3p__D[c]	consuming	1010	189	0	0	1010		1	1
Rv0903c	iacgam3p[c]	consuming	1010	186	0	0	1010		1	1
Rv0903c	lys__L[c]	consuming	1010	190	0	0	1010		1	1
Rv0903c	ibcoa[c]	consuming	1010	13	0	0	1010		1	1
Rv0903c	2mp2coa[c]	consuming	1010	12	0	0	1010		1	1
Rv0903c	2mpdhl[c]	consuming	1010	12	0	0	1010		1	1
Rv0903c	3mob[c]	consuming	1010	235	0	0	1010		1	1
Rv0903c	hdcaMAS[c]	consuming	1010	189	0	0	1010		1	1
Rv0903c	hphthiocnylcoa[c]	consuming	1010	188	0	0	1010		1	1
Rv0903c	mas[c]	consuming	1010	189	0	0	1010		1	1
Rv0903c	2mbcoa[c]	consuming	1010	17	0	0	1010		1	1
Rv0903c	2mb2coa[c]	consuming	1010	16	0	0	1010		1	1
Rv0903c	2mbdhl[c]	consuming	1010	16	0	0	1010		1	1
Rv0903c	3mop[c]	consuming	1010	203	0	0	1010		1	1
Rv0903c	hepdp[c]	consuming	1010	187	0	0	1010		1	1
Rv0903c	hexdp[c]	consuming	1010	188	0	0	1010		1	1
Rv0903c	pendp[c]	consuming	1010	188	0	0	1010		1	1
Rv0903c	ggdp[c]	consuming	1010	191	0	0	1010		1	1
Rv0903c	4hbz[c]	consuming	1010	205	0	0	1010		1	1
Rv0903c	4hbzACP[c]	consuming	1010	206	0	0	1010		1	1
Rv0903c	arachACP[c]	consuming	1010	47	0	0	1010		1	1
Rv0903c	phdca[c]	consuming	1010	189	0	0	1010		1	1
Rv0903c	prephth[c]	consuming	1010	11	0	0	1010		1	1
Rv0903c	omtta[c]	consuming	1010	189	0	0	1010		1	1
Rv0903c	m1ocdca[c]	consuming	1010	189	0	0	1010		1	1
Rv0903c	dmarach[c]	consuming	1010	189	0	0	1010		1	1
Rv0903c	tmbhn[c]	consuming	1010	189	0	0	1010		1	1
Rv0903c	mbhn[c]	consuming	1010	236	0	0	1010		1	1
Rv0903c	tamlgnc[c]	consuming	1010	189	0	0	1010		1	1
Rv0903c	dmlgnc[c]	consuming	1010	49	0	0	1010		1	1
Rv0903c	pmhexc[c]	consuming	1010	189	0	0	1010		1	1
Rv0903c	tmhexc[c]	consuming	1010	49	0	0	1010		1	1
Rv0903c	hmocta[c]	consuming	1010	189	0	0	1010		1	1
Rv0903c	tamhexc[c]	consuming	1010	189	0	0	1010		1	1
Rv0903c	tamocta[c]	consuming	1010	48	0	0	1010		1	1
Rv0903c	hpmtria[c]	consuming	1010	189	0	0	1010		1	1
Rv0903c	pmocta[c]	consuming	1010	189	0	0	1010		1	1
Rv0903c	hmtria[c]	consuming	1010	189	0	0	1010		1	1
Rv0903c	hpmdtria[c]	consuming	1010	189	0	0	1010		1	1
Rv0903c	bhb[c]	consuming	1010	13	0	0	1010		1	1
Rv0903c	salc[c]	consuming	1010	17	0	0	1010		1	1
Rv0903c	mcbts[c]	consuming	1010	12	0	0	1010		1	1
Rv0903c	cmcbtt[c]	consuming	1010	4	0	0	1010		1	1
Rv0903c	phthiocerol[c]	consuming	1010	7	0	0	1010		1	1
Rv0903c	pdima[c]	consuming	1010	5	0	0	1010		1	1
Rv0903c	pg160[c]	consuming	1010	189	0	0	1010		1	1
Rv0903c	pg190[c]	consuming	1010	187	0	0	1010		1	1
Rv0903c	phthdl[c]	consuming	1010	9	0	0	1010		1	1
Rv0903c	prepphth[c]	consuming	1010	9	0	0	1010		1	1
Rv0903c	pphthdl[c]	consuming	1010	9	0	0	1010		1	1
Rv0903c	pphthiocerol[c]	consuming	1010	7	0	0	1010		1	1
Rv0903c	ppdima[c]	consuming	1010	5	0	0	1010		1	1
Rv0903c	prephthACP[c]	consuming	1010	48	0	0	1010		1	1
Rv0903c	prepphthACP[c]	consuming	1010	15	0	0	1010		1	1
Rv0903c	tat[c]	consuming	1010	189	0	0	1010		1	1
Rv0903c	tre6p[c]	consuming	1010	193	0	0	1010		1	1
Rv0903c	paps[c]	consuming	1010	190	0	0	1010		1	1
Rv0903c	tres[c]	consuming	1010	184	0	0	1010		1	1
Rv0903c	ugmr[c]	consuming	1010	184	0	0	1010		1	1
Rv0903c	s7p[c]	consuming	1010	6	0	0	1010		1	1
Rv0903c	n6hlys[c]	consuming	1010	8	0	0	1010		1	1
Rv0903c	meroacidcyc2ACP[c]	consuming	1010	189	0	0	1010		1	1
Rv0903c	meroacidcyc2AMP[c]	consuming	1010	185	0	0	1010		1	1
Rv0903c	mmeroacidcyc2ACP[c]	consuming	1010	189	0	0	1010		1	1
Rv0903c	mmeroacidcyc2AMP[c]	consuming	1010	185	0	0	1010		1	1
Rv0903c	kmeroacidcyc2ACP[c]	consuming	1010	189	0	0	1010		1	1
Rv0903c	kmeroacidcyc2AMP[c]	consuming	1010	185	0	0	1010		1	1
Rv0903c	mmmeroacidcyc1ACP[c]	consuming	1010	189	0	0	1010		1	1
Rv0903c	mmmeroacidcyc1AMP[c]	consuming	1010	185	0	0	1010		1	1
Rv0903c	mkmeroacidcyc1ACP[c]	consuming	1010	189	0	0	1010		1	1
Rv0903c	mkmeroacidcyc1AMP[c]	consuming	1010	185	0	0	1010		1	1
Rv0903c	meroacidACP[c]	consuming	1010	189	0	0	1010		1	1
Rv0903c	meroacidcyc1ACP[c]	consuming	1010	189	0	0	1010		1	1
Rv0903c	mmeroacidACP[c]	consuming	1010	189	0	0	1010		1	1
Rv0903c	mmeroacidcyc1ACP[c]	consuming	1010	189	0	0	1010		1	1
Rv0903c	kmeroacidACP[c]	consuming	1010	189	0	0	1010		1	1
Rv0903c	kmeroacidcyc1ACP[c]	consuming	1010	189	0	0	1010		1	1
Rv0903c	mmmeroacidACP[c]	consuming	1010	189	0	0	1010		1	1
Rv0903c	mkmeroacidACP[c]	consuming	1010	189	0	0	1010		1	1
Rv0903c	tre6mmp[c]	consuming	1010	6	0	0	1010		1	1
Rv0903c	tre6mm[c]	consuming	1010	5	0	0	1010		1	1
Rv0903c	ppm[c]	consuming	1010	183	0	0	1010		1	1
Rv0903c	c78mycolateACP[c]	consuming	1010	189	0	0	1010		1	1
Rv0903c	c78mycolatepp[c]	consuming	1010	170	0	0	1010		1	1
Rv0903c	accb[c]	consuming	1010	4	0	0	1010		1	1
Rv0903c	bccp[c]	consuming	1010	4	0	0	1010		1	1
Rv0903c	bccpco2[c]	consuming	1010	4	0	0	1010		1	1
Rv0903c	dgtp[c]	consuming	1010	187	0	0	1010		1	1
Rv0903c	dgdp[c]	consuming	1010	187	0	0	1010		1	1
Rv0903c	damp[c]	consuming	1010	189	0	0	1010		1	1
Rv0903c	dadp[c]	consuming	1010	189	0	0	1010		1	1
Rv0903c	ins[c]	consuming	1010	193	0	0	1010		1	1
Rv0903c	imp[c]	consuming	1010	228	0	0	1010		1	1
Rv0903c	xmp[c]	consuming	1010	189	0	0	1010		1	1
Rv0903c	dtmp[c]	consuming	1010	186	0	0	1010		1	1
Rv0903c	dctp[c]	consuming	1010	190	0	0	1010		1	1
Rv0903c	datp[c]	consuming	1010	189	0	0	1010		1	1
Rv0903c	trdrd[c]	consuming	1010	235	0	0	1010		1	1
Rv0903c	trdox[c]	consuming	1010	235	0	0	1010		1	1
Rv0903c	phe__L[c]	consuming	1010	191	0	0	1010		1	1
Rv0903c	phpyr[c]	consuming	1010	193	0	0	1010		1	1
Rv0903c	trp__L[c]	consuming	1010	190	0	0	1010		1	1
Rv0903c	fe3[c]	consuming	1010	170	0	0	1010		1	1
Rv0903c	malt1p[c]	consuming	1010	4	0	0	1010		1	1
Rv0903c	ficytc[c]	consuming	1010	9	0	0	1010		1	1
Rv0903c	qh2[c]	consuming	1010	23	0	0	1010		1	1
Rv0903c	focytc[c]	consuming	1010	9	0	0	1010		1	1
Rv0903c	q[c]	consuming	1010	23	0	0	1010		1	1
Rv0903c	dpcoa[c]	consuming	1010	190	0	0	1010		1	1
Rv0903c	2dhp[c]	consuming	1010	205	0	0	1010		1	1
Rv0903c	pant__R[c]	consuming	1010	204	0	0	1010		1	1
Rv0903c	nicrnt[c]	consuming	1010	186	0	0	1010		1	1
Rv0903c	quln[c]	consuming	1010	187	0	0	1010		1	1
Rv0903c	pnto__R[c]	consuming	1010	203	0	0	1010		1	1
Rv0903c	pan4p[c]	consuming	1010	201	0	0	1010		1	1
Rv0903c	6pgl[c]	consuming	1010	5	0	0	1010		1	1
Rv0903c	6pgc[c]	consuming	1010	4	0	0	1010		1	1
Rv0903c	rib__D[c]	consuming	1010	190	0	0	1010		1	1
Rv0903c	uaaAgla[c]	consuming	1010	182	0	0	1010		1	1
Rv0903c	uaaGgla[c]	consuming	1010	182	0	0	1010		1	1
Rv0903c	uaagmda[c]	consuming	1010	182	0	0	1010		1	1
Rv0903c	uAgla[c]	consuming	1010	184	0	0	1010		1	1
Rv0903c	uaAgla[c]	consuming	1010	182	0	0	1010		1	1
Rv0903c	uGgla[c]	consuming	1010	184	0	0	1010		1	1
Rv0903c	uaGgla[c]	consuming	1010	182	0	0	1010		1	1
Rv0903c	ugmda[c]	consuming	1010	184	0	0	1010		1	1
Rv0903c	uagmda[c]	consuming	1010	182	0	0	1010		1	1
Rv0903c	uggmda[c]	consuming	1010	183	0	0	1010		1	1
Rv0903c	ugggmda[c]	consuming	1010	181	0	0	1010		1	1
Rv0903c	peptido_TB1[c]	consuming	1010	183	0	0	1010		1	1
Rv0903c	peptido_TB2[c]	consuming	1010	183	0	0	1010		1	1
Rv0903c	26dap__M[c]	consuming	1010	191	0	0	1010		1	1
Rv0903c	uamag[c]	consuming	1010	184	0	0	1010		1	1
Rv0903c	ugmd[c]	consuming	1010	184	0	0	1010		1	1
Rv0903c	uAgl[c]	consuming	1010	184	0	0	1010		1	1
Rv0903c	uGgl[c]	consuming	1010	184	0	0	1010		1	1
Rv0903c	uama[c]	consuming	1010	185	0	0	1010		1	1
Rv0903c	ugmag[c]	consuming	1010	183	0	0	1010		1	1
Rv0903c	uggmd[c]	consuming	1010	183	0	0	1010		1	1
Rv0903c	ugagmda[c]	consuming	1010	181	0	0	1010		1	1
Rv0903c	ugma[c]	consuming	1010	184	0	0	1010		1	1
Rv0903c	4c2me[c]	consuming	1010	200	0	0	1010		1	1
Rv0903c	2p4c2me[c]	consuming	1010	199	0	0	1010		1	1
Rv0903c	2me4p[c]	consuming	1010	201	0	0	1010		1	1
Rv0903c	2mecdp[c]	consuming	1010	198	0	0	1010		1	1
Rv0903c	camp[c]	consuming	1010	13	0	0	1010		1	1
Rv0903c	dcamp[c]	consuming	1010	227	0	0	1010		1	1
Rv0903c	25aics[c]	consuming	1010	197	0	0	1010		1	1
Rv0903c	fprica[c]	consuming	1010	225	0	0	1010		1	1
Rv0903c	5aizc[c]	consuming	1010	198	0	0	1010		1	1
Rv0903c	cbasp[c]	consuming	1010	4	0	0	1010		1	1
Rv0903c	dcdp[c]	consuming	1010	190	0	0	1010		1	1
Rv0903c	dump[c]	consuming	1010	187	0	0	1010		1	1
Rv0903c	gar[c]	consuming	1010	204	0	0	1010		1	1
Rv0903c	fgam[c]	consuming	1010	203	0	0	1010		1	1
Rv0903c	pram[c]	consuming	1010	205	0	0	1010		1	1
Rv0903c	fpram[c]	consuming	1010	201	0	0	1010		1	1
Rv0903c	so4[c]	consuming	1010	227	0	0	1010		1	1
Rv0903c	aps[c]	consuming	1010	216	0	0	1010		1	1
Rv0903c	mthgxl[c]	consuming	1010	7	0	0	1010		1	1
Rv0903c	lgt_s[c]	consuming	1010	6	0	0	1010		1	1
Rv0903c	msh[c]	consuming	1010	184	0	0	1010		1	1
Rv0903c	igam[c]	consuming	1010	185	0	0	1010		1	1
Rv0903c	cigam[c]	consuming	1010	184	0	0	1010		1	1
Rv0903c	iacgam[c]	consuming	1010	186	0	0	1010		1	1
Rv0903c	ribflv[c]	consuming	1010	181	0	0	1010		1	1
Rv0903c	5apru[c]	consuming	1010	185	0	0	1010		1	1
Rv0903c	dmlz[c]	consuming	1010	181	0	0	1010		1	1
Rv0903c	14glucan[c]	consuming	1010	201	0	0	1010		1	1
Rv0903c	glycogen[c]	consuming	1010	191	0	0	1010		1	1
Rv0903c	2mahmp[c]	consuming	1010	190	0	0	1010		1	1
Rv0903c	26dap_LL[c]	consuming	1010	192	0	0	1010		1	1
Rv0903c	23dhdp[c]	consuming	1010	197	0	0	1010		1	1
Rv0903c	thdp[c]	consuming	1010	196	0	0	1010		1	1
Rv0903c	sl26da[c]	consuming	1010	193	0	0	1010		1	1
Rv0903c	sl2a6o[c]	consuming	1010	195	0	0	1010		1	1
Rv0903c	ile__L[c]	consuming	1010	189	0	0	1010		1	1
Rv0903c	leu__L[c]	consuming	1010	189	0	0	1010		1	1
Rv0903c	skm[c]	consuming	1010	228	0	0	1010		1	1
Rv0903c	val__L[c]	consuming	1010	202	0	0	1010		1	1
Rv0903c	mn2[c]	consuming	1010	4	0	0	1010		1	1
Rv0903c	anth[c]	consuming	1010	195	0	0	1010		1	1
Rv0903c	pphn[c]	consuming	1010	195	0	0	1010		1	1
Rv0903c	3psme[c]	consuming	1010	225	0	0	1010		1	1
Rv0903c	2dda7p[c]	consuming	1010	231	0	0	1010		1	1
Rv0903c	3dhq[c]	consuming	1010	230	0	0	1010		1	1
Rv0903c	3dhsk[c]	consuming	1010	229	0	0	1010		1	1
Rv0903c	3ig3p[c]	consuming	1010	192	0	0	1010		1	1
Rv0903c	skm5p[c]	consuming	1010	226	0	0	1010		1	1
Rv0903c	2ahbut[c]	consuming	1010	205	0	0	1010		1	1
Rv0903c	alac__S[c]	consuming	1010	225	0	0	1010		1	1
Rv0903c	23dhmb[c]	consuming	1010	224	0	0	1010		1	1
Rv0903c	23dhmp[c]	consuming	1010	204	0	0	1010		1	1
Rv0903c	3c2hmp[c]	consuming	1010	191	0	0	1010		1	1
Rv0903c	3c4mop[c]	consuming	1010	190	0	0	1010		1	1
Rv0903c	2ippm[c]	consuming	1010	193	0	0	1010		1	1
Rv0903c	3c3hmp[c]	consuming	1010	193	0	0	1010		1	1
Rv0903c	4mop[c]	consuming	1010	190	0	0	1010		1	1
Rv0903c	2maacoa[c]	consuming	1010	16	0	0	1010		1	1
Rv0903c	3hibutcoa[c]	consuming	1010	12	0	0	1010		1	1
Rv0903c	3hmbcoa[c]	consuming	1010	16	0	0	1010		1	1
Rv0967	akg[c]	consuming	1010	284	1	0	1010	0	1	1
Rv0967	glu__L[c]	consuming	1010	377	1	0	1010	0	1	1
Rv0967	h2o[c]	consuming	1010	773	1	1	1010	inf	0.765347	1
Rv0967	nad[c]	consuming	1010	519	1	0	1010	0	1	1
Rv0967	ala__L[c]	consuming	1010	207	1	0	1010	0	1	1
Rv0967	h[c]	consuming	1010	697	1	0	1010	0	1	1
Rv0967	nadh[c]	consuming	1010	518	1	0	1010	0	1	1
Rv0967	pyr[c]	consuming	1010	340	1	0	1010	0	1	1
Rv0967	nh4[c]	consuming	1010	297	1	0	1010	0	1	1
Rv0967	arg__L[c]	consuming	1010	191	1	0	1010	0	1	1
Rv0967	co2[c]	consuming	1010	352	1	0	1010	0	1	1
Rv0967	argsuc[c]	consuming	1010	193	1	0	1010	0	1	1
Rv0967	fum[c]	consuming	1010	160	1	0	1010	0	1	1
Rv0967	atp[c]	consuming	1010	701	1	1	1010	inf	0.694059	1
Rv0967	asp__L[c]	consuming	1010	292	1	0	1010	0	1	1
Rv0967	citr__L[c]	consuming	1010	193	1	0	1010	0	1	1
Rv0967	amp[c]	consuming	1010	447	1	0	1010	0	1	1
Rv0967	ppi[c]	consuming	1010	226	1	0	1010	0	1	1
Rv0967	asn__L[c]	consuming	1010	192	1	0	1010	0	1	1
Rv0967	gln__L[c]	consuming	1010	267	1	0	1010	0	1	1
Rv0967	ala_B[c]	consuming	1010	207	1	0	1010	0	1	1
Rv0967	iasp[c]	consuming	1010	188	1	0	1010	0	1	1
Rv0967	succ[c]	consuming	1010	169	1	0	1010	0	1	1
Rv0967	oaa[c]	consuming	1010	301	1	1	1010	inf	0.29802	1
Rv0967	f6p[c]	consuming	1010	299	1	0	1010	0	1	1
Rv0967	gam6p[c]	consuming	1010	190	1	0	1010	0	1	1
Rv0967	adp[c]	consuming	1010	700	1	1	1010	inf	0.693069	1
Rv0967	pi[c]	consuming	1010	695	1	1	1010	inf	0.688119	1
Rv0967	cys__L[c]	consuming	1010	217	1	0	1010	0	1	1
Rv0967	glucys[c]	consuming	1010	10	1	0	1010	0	1	1
Rv0967	glu__D[c]	consuming	1010	188	1	0	1010	0	1	1
Rv0967	nadph[c]	consuming	1010	511	1	0	1010	0	1	1
Rv0967	nadp[c]	consuming	1010	511	1	0	1010	0	1	1
Rv0967	gthrd[c]	consuming	1010	11	1	0	1010	0	1	1
Rv0967	dnad[c]	consuming	1010	185	1	0	1010	0	1	1
Rv0967	1pyr5c[c]	consuming	1010	196	1	0	1010	0	1	1
Rv0967	o2[c]	consuming	1010	600	1	1	1010	inf	0.594059	1
Rv0967	coa[c]	consuming	1010	410	1	1	1010	inf	0.405941	1
Rv0967	ppcoa[c]	consuming	1010	262	1	0	1010	0	1	1
Rv0967	ac[c]	consuming	1010	4	1	0	1010	0	1	1
Rv0967	accoa[c]	consuming	1010	341	1	1	1010	inf	0.337624	1
Rv0967	gam1p[c]	consuming	1010	190	1	0	1010	0	1	1
Rv0967	acgam1p[c]	consuming	1010	190	1	0	1010	0	1	1
Rv0967	utp[c]	consuming	1010	197	1	0	1010	0	1	1
Rv0967	g1p[c]	consuming	1010	202	1	0	1010	0	1	1
Rv0967	udpg[c]	consuming	1010	193	1	0	1010	0	1	1
Rv0967	glyc[c]	consuming	1010	203	1	0	1010	0	1	1
Rv0967	glyc3p[c]	consuming	1010	221	1	0	1010	0	1	1
Rv0967	glc__D[c]	consuming	1010	196	1	0	1010	0	1	1
Rv0967	malt[c]	consuming	1010	6	1	0	1010	0	1	1
Rv0967	man6p[c]	consuming	1010	188	1	0	1010	0	1	1
Rv0967	man[c]	consuming	1010	188	1	0	1010	0	1	1
Rv0967	tre[c]	consuming	1010	202	1	0	1010	0	1	1
Rv0967	dxyl5p[c]	consuming	1010	202	1	0	1010	0	1	1
Rv0967	tyr__L[c]	consuming	1010	189	1	0	1010	0	1	1
Rv0967	4mpetz[c]	consuming	1010	192	1	0	1010	0	1	1
Rv0967	uacgam[c]	consuming	1010	187	1	0	1010	0	1	1
Rv0967	pep[c]	consuming	1010	247	1	0	1010	0	1	1
Rv0967	uaccg[c]	consuming	1010	186	1	0	1010	0	1	1
Rv0967	uamr[c]	consuming	1010	185	1	0	1010	0	1	1
Rv0967	udcpp[c]	consuming	1010	187	1	0	1010	0	1	1
Rv0967	ump[c]	consuming	1010	192	1	0	1010	0	1	1
Rv0967	unaga[c]	consuming	1010	184	1	0	1010	0	1	1
Rv0967	decda_tb[c]	consuming	1010	185	1	0	1010	0	1	1
Rv0967	galfragund[c]	consuming	1010	170	1	0	1010	0	1	1
Rv0967	agalfragund[c]	consuming	1010	165	1	0	1010	0	1	1
Rv0967	decd_tb[c]	consuming	1010	189	1	0	1010	0	1	1
Rv0967	ala__D[c]	consuming	1010	197	1	0	1010	0	1	1
Rv0967	alaala[c]	consuming	1010	192	1	0	1010	0	1	1
Rv0967	decdpr_tb[c]	consuming	1010	188	1	0	1010	0	1	1
Rv0967	decdr_tb[c]	consuming	1010	187	1	0	1010	0	1	1
Rv0967	prpp[c]	consuming	1010	254	1	0	1010	0	1	1
Rv0967	dttp[c]	consuming	1010	184	1	0	1010	0	1	1
Rv0967	dtdpglu[c]	consuming	1010	183	1	0	1010	0	1	1
Rv0967	ragund[c]	consuming	1010	176	1	0	1010	0	1	1
Rv0967	udpgalfur[c]	consuming	1010	185	1	0	1010	0	1	1
Rv0967	udp[c]	consuming	1010	196	1	0	1010	0	1	1
Rv0967	dtdprmn[c]	consuming	1010	178	1	0	1010	0	1	1
Rv0967	dtdp[c]	consuming	1010	185	1	0	1010	0	1	1
Rv0967	dtdp4d6dg[c]	consuming	1010	180	1	0	1010	0	1	1
Rv0967	dtdp4d6dm[c]	consuming	1010	179	1	0	1010	0	1	1
Rv0967	udpgal[c]	consuming	1010	186	1	0	1010	0	1	1
Rv0967	decdman1p_tb[c]	consuming	1010	185	1	0	1010	0	1	1
Rv0967	PIM4[c]	consuming	1010	179	1	0	1010	0	1	1
Rv0967	arabinanagalfragund[c]	consuming	1010	160	1	0	1010	0	1	1
Rv0967	acglu[c]	consuming	1010	197	1	0	1010	0	1	1
Rv0967	acg5p[c]	consuming	1010	197	1	0	1010	0	1	1
Rv0967	acorn[c]	consuming	1010	197	1	0	1010	0	1	1
Rv0967	acg5sa[c]	consuming	1010	197	1	0	1010	0	1	1
Rv0967	succoa[c]	consuming	1010	260	1	0	1010	0	1	1
Rv0967	glu5sa[c]	consuming	1010	194	1	0	1010	0	1	1
Rv0967	orn[c]	consuming	1010	197	1	0	1010	0	1	1
Rv0967	cbp[c]	consuming	1010	196	1	0	1010	0	1	1
Rv0967	pro__L[c]	consuming	1010	195	1	0	1010	0	1	1
Rv0967	fad[c]	consuming	1010	331	1	0	1010	0	1	1
Rv0967	fadh2[c]	consuming	1010	317	1	0	1010	0	1	1
Rv0967	odecoa[c]	consuming	1010	88	1	0	1010	0	1	1
Rv0967	hdcoa[c]	consuming	1010	103	1	0	1010	0	1	1
Rv0967	c5tetdcoa[c]	consuming	1010	101	1	0	1010	0	1	1
Rv0967	c3dodcoa[c]	consuming	1010	101	1	0	1010	0	1	1
Rv0967	t2dodcoa[c]	consuming	1010	101	1	0	1010	0	1	1
Rv0967	d2hdodcoa[c]	consuming	1010	101	1	0	1010	0	1	1
Rv0967	dodcoa[c]	consuming	1010	101	1	0	1010	0	1	1
Rv0967	fdxox[c]	consuming	1010	243	1	0	1010	0	1	1
Rv0967	fdxrd[c]	consuming	1010	243	1	0	1010	0	1	1
Rv0967	cit[c]	consuming	1010	13	1	1	1010	inf	0.0128713	1
Rv0967	icit[c]	consuming	1010	8	1	0	1010	0	1	1
Rv0967	dhlam[c]	consuming	1010	266	1	0	1010	0	1	1
Rv0967	mql8[c]	consuming	1010	320	1	0	1010	0	1	1
Rv0967	mqn8[c]	consuming	1010	150	1	0	1010	0	1	1
Rv0967	2dmmql8[c]	consuming	1010	21	1	0	1010	0	1	1
Rv0967	2dmmq8[c]	consuming	1010	202	1	0	1010	0	1	1
Rv0967	mal__L[c]	consuming	1010	6	1	0	1010	0	1	1
Rv0967	dhlpro[c]	consuming	1010	4	1	0	1010	0	1	1
Rv0967	lpro[c]	consuming	1010	4	1	0	1010	0	1	1
Rv0967	hco3[c]	consuming	1010	329	1	0	1010	0	1	1
Rv0967	lpam[c]	consuming	1010	266	1	0	1010	0	1	1
Rv0967	gtp[c]	consuming	1010	234	1	0	1010	0	1	1
Rv0967	gdp[c]	consuming	1010	234	1	0	1010	0	1	1
Rv0967	pheme[c]	consuming	1010	162	1	0	1010	0	1	1
Rv0967	fe2[c]	consuming	1010	170	1	0	1010	0	1	1
Rv0967	gmp[c]	consuming	1010	193	1	0	1010	0	1	1
Rv0967	air[c]	consuming	1010	200	1	0	1010	0	1	1
Rv0967	4ahmmp[c]	consuming	1010	191	1	0	1010	0	1	1
Rv0967	amet[c]	consuming	1010	245	1	0	1010	0	1	1
Rv0967	h2s[c]	consuming	1010	224	1	0	1010	0	1	1
Rv0967	cpppg3[c]	consuming	1010	184	1	0	1010	0	1	1
Rv0967	pppg9[c]	consuming	1010	183	1	0	1010	0	1	1
Rv0967	fmnh2[c]	consuming	1010	11	1	0	1010	0	1	1
Rv0967	fmn[c]	consuming	1010	194	1	0	1010	0	1	1
Rv0967	ru5p__D[c]	consuming	1010	193	1	0	1010	0	1	1
Rv0967	for[c]	consuming	1010	4	1	0	1010	0	1	1
Rv0967	db4p[c]	consuming	1010	189	1	0	1010	0	1	1
Rv0967	dhna[c]	consuming	1010	184	1	0	1010	0	1	1
Rv0967	octdp[c]	consuming	1010	187	1	0	1010	0	1	1
Rv0967	ipdp[c]	consuming	1010	195	1	0	1010	0	1	1
Rv0967	dmpp[c]	consuming	1010	195	1	0	1010	0	1	1
Rv0967	grdp[c]	consuming	1010	193	1	0	1010	0	1	1
Rv0967	ppp9[c]	consuming	1010	182	1	0	1010	0	1	1
Rv0967	mcbtt[c]	consuming	1010	11	1	0	1010	0	1	1
Rv0967	methf[c]	consuming	1010	244	1	0	1010	0	1	1
Rv0967	glu1sa[c]	consuming	1010	189	1	0	1010	0	1	1
Rv0967	5aop[c]	consuming	1010	188	1	0	1010	0	1	1
Rv0967	ppbng[c]	consuming	1010	187	1	0	1010	0	1	1
Rv0967	hmbil[c]	consuming	1010	186	1	0	1010	0	1	1
Rv0967	4ampm[c]	consuming	1010	191	1	0	1010	0	1	1
Rv0967	ctp[c]	consuming	1010	231	1	0	1010	0	1	1
Rv0967	cdp[c]	consuming	1010	190	1	0	1010	0	1	1
Rv0967	q8h2[c]	consuming	1010	10	1	0	1010	0	1	1
Rv0967	h[e]	consuming	1010	398	1	1	1010	inf	0.394059	1
Rv0967	q8[c]	consuming	1010	10	1	0	1010	0	1	1
Rv0967	no2[c]	consuming	1010	7	1	0	1010	0	1	1
Rv0967	sbzcoa[c]	consuming	1010	185	1	0	1010	0	1	1
Rv0967	dscl[c]	consuming	1010	185	1	0	1010	0	1	1
Rv0967	5aprbu[c]	consuming	1010	183	1	0	1010	0	1	1
Rv0967	4r5au[c]	consuming	1010	183	1	0	1010	0	1	1
Rv0967	4ppan[c]	consuming	1010	202	1	0	1010	0	1	1
Rv0967	4ppcys[c]	consuming	1010	202	1	0	1010	0	1	1
Rv0967	scl[c]	consuming	1010	185	1	0	1010	0	1	1
Rv0967	sheme[c]	consuming	1010	164	1	0	1010	0	1	1
Rv0967	sucbz[c]	consuming	1010	187	1	0	1010	0	1	1
Rv0967	2shchc[c]	consuming	1010	187	1	0	1010	0	1	1
Rv0967	thmpp[c]	consuming	1010	188	1	0	1010	0	1	1
Rv0967	thm[c]	consuming	1010	5	1	0	1010	0	1	1
Rv0967	4mhetz[c]	consuming	1010	4	1	0	1010	0	1	1
Rv0967	udcpdp[c]	consuming	1010	188	1	0	1010	0	1	1
Rv0967	frdp[c]	consuming	1010	192	1	0	1010	0	1	1
Rv0967	uppg3[c]	consuming	1010	185	1	0	1010	0	1	1
Rv0967	met__L[c]	consuming	1010	247	1	0	1010	0	1	1
Rv0967	g3p[c]	consuming	1010	317	1	0	1010	0	1	1
Rv0967	r5p[c]	consuming	1010	258	1	0	1010	0	1	1
Rv0967	dhap[c]	consuming	1010	298	1	0	1010	0	1	1
Rv0967	lac__L[c]	consuming	1010	14	1	0	1010	0	1	1
Rv0967	34hpp[c]	consuming	1010	191	1	0	1010	0	1	1
Rv0967	aqcobal[c]	consuming	1010	5	1	0	1010	0	1	1
Rv0967	hemeO[c]	consuming	1010	161	1	0	1010	0	1	1
Rv0967	hemeA[c]	consuming	1010	150	1	0	1010	0	1	1
Rv0967	thmmp[c]	consuming	1010	190	1	0	1010	0	1	1
Rv0967	2sephchc[c]	consuming	1010	188	1	0	1010	0	1	1
Rv0967	ichor[c]	consuming	1010	188	1	0	1010	0	1	1
Rv0967	e4p[c]	consuming	1010	234	1	0	1010	0	1	1
Rv0967	adn[c]	consuming	1010	6	1	0	1010	0	1	1
Rv0967	hcys__L[c]	consuming	1010	247	1	0	1010	0	1	1
Rv0967	so3[c]	consuming	1010	225	1	0	1010	0	1	1
Rv0967	cyst__L[c]	consuming	1010	4	1	0	1010	0	1	1
Rv0967	ser__L[c]	consuming	1010	228	1	0	1010	0	1	1
Rv0967	hom__L[c]	consuming	1010	214	1	0	1010	0	1	1
Rv0967	5mthf[c]	consuming	1010	231	1	0	1010	0	1	1
Rv0967	thf[c]	consuming	1010	290	1	0	1010	0	1	1
Rv0967	2obut[c]	consuming	1010	208	1	0	1010	0	1	1
Rv0967	thr__L[c]	consuming	1010	191	1	0	1010	0	1	1
Rv0967	pser__L[c]	consuming	1010	234	1	0	1010	0	1	1
Rv0967	cysOcys__L[c]	consuming	1010	4	1	0	1010	0	1	1
Rv0967	chol[e]	consuming	1010	4	1	0	1010	0	1	1
Rv0967	fe3[e]	consuming	1010	189	1	0	1010	0	1	1
Rv0967	glc__D[e]	consuming	1010	14	1	0	1010	0	1	1
Rv0967	glyc[e]	consuming	1010	8	1	0	1010	0	1	1
Rv0967	h2o[e]	consuming	1010	4	1	0	1010	0	1	1
Rv0967	k[e]	consuming	1010	10	1	0	1010	0	1	1
Rv0967	na1[e]	consuming	1010	10	1	0	1010	0	1	1
Rv0967	o2[e]	consuming	1010	600	1	1	1010	inf	0.594059	1
Rv0967	pi[e]	consuming	1010	11	1	0	1010	0	1	1
Rv0967	pro__L[e]	consuming	1010	4	1	0	1010	0	1	1
Rv0967	so4[e]	consuming	1010	232	1	0	1010	0	1	1
Rv0967	mn2[e]	consuming	1010	4	1	0	1010	0	1	1
Rv0967	hexccoa[c]	consuming	1010	185	1	0	1010	0	1	1
Rv0967	arachcoa[c]	consuming	1010	15	1	0	1010	0	1	1
Rv0967	pmtcoa[c]	consuming	1010	196	1	0	1010	0	1	1
Rv0967	stcoa[c]	consuming	1010	40	1	0	1010	0	1	1
Rv0967	2agpe160[c]	consuming	1010	21	1	0	1010	0	1	1
Rv0967	hdca[c]	consuming	1010	327	1	0	1010	0	1	1
Rv0967	pe160[c]	consuming	1010	208	1	0	1010	0	1	1
Rv0967	ocdca[c]	consuming	1010	245	1	0	1010	0	1	1
Rv0967	ACP[c]	consuming	1010	257	1	0	1010	0	1	1
Rv0967	mocdca[c]	consuming	1010	189	1	0	1010	0	1	1
Rv0967	mstrACP[c]	consuming	1010	189	1	0	1010	0	1	1
Rv0967	palmACP[c]	consuming	1010	208	1	0	1010	0	1	1
Rv0967	chexccoa[c]	consuming	1010	182	1	0	1010	0	1	1
Rv0967	hexc[c]	consuming	1010	185	1	0	1010	0	1	1
Rv0967	tdcoa[c]	consuming	1010	104	1	0	1010	0	1	1
Rv0967	ttdca[c]	consuming	1010	306	1	0	1010	0	1	1
Rv0967	hdcea[c]	consuming	1010	226	1	0	1010	0	1	1
Rv0967	ocdcea[c]	consuming	1010	196	1	0	1010	0	1	1
Rv0967	octa[c]	consuming	1010	305	1	0	1010	0	1	1
Rv0967	occoa[c]	consuming	1010	101	1	0	1010	0	1	1
Rv0967	malcoa[c]	consuming	1010	314	1	0	1010	0	1	1
Rv0967	dca[c]	consuming	1010	305	1	0	1010	0	1	1
Rv0967	ddca[c]	consuming	1010	305	1	0	1010	0	1	1
Rv0967	arach[c]	consuming	1010	236	1	0	1010	0	1	1
Rv0967	ttc[c]	consuming	1010	189	1	0	1010	0	1	1
Rv0967	mmcoa__S[c]	consuming	1010	242	1	0	1010	0	1	1
Rv0967	marach[c]	consuming	1010	189	1	0	1010	0	1	1
Rv0967	dmbhn[c]	consuming	1010	189	1	0	1010	0	1	1
Rv0967	tmlgnc[c]	consuming	1010	189	1	0	1010	0	1	1
Rv0967	ptd1ino160190[c]	consuming	1010	184	1	0	1010	0	1	1
Rv0967	gdpmann[c]	consuming	1010	182	1	0	1010	0	1	1
Rv0967	PIM1[c]	consuming	1010	179	1	0	1010	0	1	1
Rv0967	PIM5[c]	consuming	1010	178	1	0	1010	0	1	1
Rv0967	PIM6[c]	consuming	1010	177	1	0	1010	0	1	1
Rv0967	Ac1PIM2[c]	consuming	1010	177	1	0	1010	0	1	1
Rv0967	Ac1PIM3[c]	consuming	1010	177	1	0	1010	0	1	1
Rv0967	Ac1PIM4[c]	consuming	1010	177	1	0	1010	0	1	1
Rv0967	PIM2[c]	consuming	1010	179	1	0	1010	0	1	1
Rv0967	PIM3[c]	consuming	1010	179	1	0	1010	0	1	1
Rv0967	g3pe[c]	consuming	1010	16	1	0	1010	0	1	1
Rv0967	Ac1PIM1[c]	consuming	1010	179	1	0	1010	0	1	1
Rv0967	Ac2PIM2[c]	consuming	1010	177	1	0	1010	0	1	1
Rv0967	malACP[c]	consuming	1010	206	1	0	1010	0	1	1
Rv0967	mmcoa__R[c]	consuming	1010	5	1	0	1010	0	1	1
Rv0967	acac[c]	consuming	1010	12	1	0	1010	0	1	1
Rv0967	aacoa[c]	consuming	1010	15	1	0	1010	0	1	1
Rv0967	pa160[c]	consuming	1010	213	1	0	1010	0	1	1
Rv0967	12dgr160[c]	consuming	1010	7	1	0	1010	0	1	1
Rv0967	pat[c]	consuming	1010	189	1	0	1010	0	1	1
Rv0967	phdcacoa[c]	consuming	1010	189	1	0	1010	0	1	1
Rv0967	phdcaACP[c]	consuming	1010	206	1	0	1010	0	1	1
Rv0967	ptd1ino160[c]	consuming	1010	5	1	0	1010	0	1	1
Rv0967	mi1p__D[c]	consuming	1010	4	1	0	1010	0	1	1
Rv0967	mycolate[c]	consuming	1010	182	1	0	1010	0	1	1
Rv0967	mmycolate[c]	consuming	1010	182	1	0	1010	0	1	1
Rv0967	tdm1[c]	consuming	1010	182	1	0	1010	0	1	1
Rv0967	mmmycolate[c]	consuming	1010	182	1	0	1010	0	1	1
Rv0967	tdm2[c]	consuming	1010	182	1	0	1010	0	1	1
Rv0967	mkmycolate[c]	consuming	1010	182	1	0	1010	0	1	1
Rv0967	tdm3[c]	consuming	1010	167	1	0	1010	0	1	1
Rv0967	kmycolate[c]	consuming	1010	182	1	0	1010	0	1	1
Rv0967	tdm4[c]	consuming	1010	182	1	0	1010	0	1	1
Rv0967	tmha1[c]	consuming	1010	182	1	0	1010	0	1	1
Rv0967	tmha2[c]	consuming	1010	167	1	0	1010	0	1	1
Rv0967	tmha3[c]	consuming	1010	177	1	0	1010	0	1	1
Rv0967	tmha4[c]	consuming	1010	161	1	0	1010	0	1	1
Rv0967	1hdecg3p[c]	consuming	1010	208	1	0	1010	0	1	1
Rv0967	decoa[c]	consuming	1010	101	1	0	1010	0	1	1
Rv0967	hexcoa[c]	consuming	1010	72	1	0	1010	0	1	1
Rv0967	butcoa[c]	consuming	1010	72	1	0	1010	0	1	1
Rv0967	4adcho[c]	consuming	1010	190	1	0	1010	0	1	1
Rv0967	4abz[c]	consuming	1010	189	1	0	1010	0	1	1
Rv0967	chor[c]	consuming	1010	224	1	0	1010	0	1	1
Rv0967	dhpt[c]	consuming	1010	180	1	0	1010	0	1	1
Rv0967	dhf[c]	consuming	1010	179	1	0	1010	0	1	1
Rv0967	dhnpt[c]	consuming	1010	185	1	0	1010	0	1	1
Rv0967	dhpmp[c]	consuming	1010	185	1	0	1010	0	1	1
Rv0967	ahdt[c]	consuming	1010	185	1	0	1010	0	1	1
Rv0967	10fthf[c]	consuming	1010	243	1	0	1010	0	1	1
Rv0967	gly[c]	consuming	1010	216	1	0	1010	0	1	1
Rv0967	mlthf[c]	consuming	1010	290	1	0	1010	0	1	1
Rv0967	man1p[c]	consuming	1010	186	1	0	1010	0	1	1
Rv0967	pa160190[c]	consuming	1010	191	1	0	1010	0	1	1
Rv0967	1msg3p[c]	consuming	1010	187	1	0	1010	0	1	1
Rv0967	pa190190[c]	consuming	1010	189	1	0	1010	0	1	1
Rv0967	cdpdhdecg[c]	consuming	1010	211	1	0	1010	0	1	1
Rv0967	cmp[c]	consuming	1010	191	1	0	1010	0	1	1
Rv0967	cdpc16c19g[c]	consuming	1010	191	1	0	1010	0	1	1
Rv0967	cdpc19c19g[c]	consuming	1010	189	1	0	1010	0	1	1
Rv0967	inost[c]	consuming	1010	186	1	0	1010	0	1	1
Rv0967	pg160190[c]	consuming	1010	189	1	0	1010	0	1	1
Rv0967	clpn160190[c]	consuming	1010	189	1	0	1010	0	1	1
Rv0967	etha[c]	consuming	1010	13	1	0	1010	0	1	1
Rv0967	pgp160[c]	consuming	1010	189	1	0	1010	0	1	1
Rv0967	pgp160190[c]	consuming	1010	189	1	0	1010	0	1	1
Rv0967	pgp190[c]	consuming	1010	187	1	0	1010	0	1	1
Rv0967	ps160[c]	consuming	1010	208	1	0	1010	0	1	1
Rv0967	chol[c]	consuming	1010	5	1	0	1010	0	1	1
Rv0967	acald[c]	consuming	1010	12	1	0	1010	0	1	1
Rv0967	aspsa[c]	consuming	1010	224	1	0	1010	0	1	1
Rv0967	4pasp[c]	consuming	1010	225	1	0	1010	0	1	1
Rv0967	2pg[c]	consuming	1010	14	1	0	1010	0	1	1
Rv0967	fdp[c]	consuming	1010	283	1	0	1010	0	1	1
Rv0967	13dpg[c]	consuming	1010	8	1	0	1010	0	1	1
Rv0967	alpro[c]	consuming	1010	4	1	0	1010	0	1	1
Rv0967	3pg[c]	consuming	1010	247	1	0	1010	0	1	1
Rv0967	g6p[c]	consuming	1010	206	1	0	1010	0	1	1
Rv0967	phom[c]	consuming	1010	192	1	0	1010	0	1	1
Rv0967	adhlam[c]	consuming	1010	5	1	0	1010	0	1	1
Rv0967	3php[c]	consuming	1010	235	1	0	1010	0	1	1
Rv0967	forcoa[c]	consuming	1010	4	1	0	1010	0	1	1
Rv0967	prbatp[c]	consuming	1010	204	1	0	1010	0	1	1
Rv0967	histd[c]	consuming	1010	196	1	0	1010	0	1	1
Rv0967	his__L[c]	consuming	1010	195	1	0	1010	0	1	1
Rv0967	hisp[c]	consuming	1010	197	1	0	1010	0	1	1
Rv0967	imacp[c]	consuming	1010	199	1	0	1010	0	1	1
Rv0967	prlp[c]	consuming	1010	201	1	0	1010	0	1	1
Rv0967	aicar[c]	consuming	1010	225	1	0	1010	0	1	1
Rv0967	eig3p[c]	consuming	1010	199	1	0	1010	0	1	1
Rv0967	pran[c]	consuming	1010	194	1	0	1010	0	1	1
Rv0967	2cpr5p[c]	consuming	1010	193	1	0	1010	0	1	1
Rv0967	prbamp[c]	consuming	1010	203	1	0	1010	0	1	1
Rv0967	prfp[c]	consuming	1010	202	1	0	1010	0	1	1
Rv0967	mi3p__D[c]	consuming	1010	189	1	0	1010	0	1	1
Rv0967	iacgam3p[c]	consuming	1010	186	1	0	1010	0	1	1
Rv0967	lys__L[c]	consuming	1010	190	1	0	1010	0	1	1
Rv0967	ibcoa[c]	consuming	1010	13	1	0	1010	0	1	1
Rv0967	2mp2coa[c]	consuming	1010	12	1	0	1010	0	1	1
Rv0967	2mpdhl[c]	consuming	1010	12	1	0	1010	0	1	1
Rv0967	3mob[c]	consuming	1010	235	1	0	1010	0	1	1
Rv0967	hdcaMAS[c]	consuming	1010	189	1	0	1010	0	1	1
Rv0967	hphthiocnylcoa[c]	consuming	1010	188	1	0	1010	0	1	1
Rv0967	mas[c]	consuming	1010	189	1	0	1010	0	1	1
Rv0967	2mbcoa[c]	consuming	1010	17	1	0	1010	0	1	1
Rv0967	2mb2coa[c]	consuming	1010	16	1	0	1010	0	1	1
Rv0967	2mbdhl[c]	consuming	1010	16	1	0	1010	0	1	1
Rv0967	3mop[c]	consuming	1010	203	1	0	1010	0	1	1
Rv0967	hepdp[c]	consuming	1010	187	1	0	1010	0	1	1
Rv0967	hexdp[c]	consuming	1010	188	1	0	1010	0	1	1
Rv0967	pendp[c]	consuming	1010	188	1	0	1010	0	1	1
Rv0967	ggdp[c]	consuming	1010	191	1	0	1010	0	1	1
Rv0967	4hbz[c]	consuming	1010	205	1	0	1010	0	1	1
Rv0967	4hbzACP[c]	consuming	1010	206	1	0	1010	0	1	1
Rv0967	arachACP[c]	consuming	1010	47	1	0	1010	0	1	1
Rv0967	phdca[c]	consuming	1010	189	1	0	1010	0	1	1
Rv0967	prephth[c]	consuming	1010	11	1	0	1010	0	1	1
Rv0967	omtta[c]	consuming	1010	189	1	0	1010	0	1	1
Rv0967	m1ocdca[c]	consuming	1010	189	1	0	1010	0	1	1
Rv0967	dmarach[c]	consuming	1010	189	1	0	1010	0	1	1
Rv0967	tmbhn[c]	consuming	1010	189	1	0	1010	0	1	1
Rv0967	mbhn[c]	consuming	1010	236	1	0	1010	0	1	1
Rv0967	tamlgnc[c]	consuming	1010	189	1	0	1010	0	1	1
Rv0967	dmlgnc[c]	consuming	1010	49	1	0	1010	0	1	1
Rv0967	pmhexc[c]	consuming	1010	189	1	0	1010	0	1	1
Rv0967	tmhexc[c]	consuming	1010	49	1	0	1010	0	1	1
Rv0967	hmocta[c]	consuming	1010	189	1	0	1010	0	1	1
Rv0967	tamhexc[c]	consuming	1010	189	1	0	1010	0	1	1
Rv0967	tamocta[c]	consuming	1010	48	1	0	1010	0	1	1
Rv0967	hpmtria[c]	consuming	1010	189	1	0	1010	0	1	1
Rv0967	pmocta[c]	consuming	1010	189	1	0	1010	0	1	1
Rv0967	hmtria[c]	consuming	1010	189	1	0	1010	0	1	1
Rv0967	hpmdtria[c]	consuming	1010	189	1	0	1010	0	1	1
Rv0967	bhb[c]	consuming	1010	13	1	0	1010	0	1	1
Rv0967	salc[c]	consuming	1010	17	1	0	1010	0	1	1
Rv0967	mcbts[c]	consuming	1010	12	1	0	1010	0	1	1
Rv0967	cmcbtt[c]	consuming	1010	4	1	0	1010	0	1	1
Rv0967	phthiocerol[c]	consuming	1010	7	1	0	1010	0	1	1
Rv0967	pdima[c]	consuming	1010	5	1	0	1010	0	1	1
Rv0967	pg160[c]	consuming	1010	189	1	0	1010	0	1	1
Rv0967	pg190[c]	consuming	1010	187	1	0	1010	0	1	1
Rv0967	phthdl[c]	consuming	1010	9	1	0	1010	0	1	1
Rv0967	prepphth[c]	consuming	1010	9	1	0	1010	0	1	1
Rv0967	pphthdl[c]	consuming	1010	9	1	0	1010	0	1	1
Rv0967	pphthiocerol[c]	consuming	1010	7	1	0	1010	0	1	1
Rv0967	ppdima[c]	consuming	1010	5	1	0	1010	0	1	1
Rv0967	prephthACP[c]	consuming	1010	48	1	0	1010	0	1	1
Rv0967	prepphthACP[c]	consuming	1010	15	1	0	1010	0	1	1
Rv0967	tat[c]	consuming	1010	189	1	0	1010	0	1	1
Rv0967	tre6p[c]	consuming	1010	193	1	0	1010	0	1	1
Rv0967	paps[c]	consuming	1010	190	1	0	1010	0	1	1
Rv0967	tres[c]	consuming	1010	184	1	0	1010	0	1	1
Rv0967	ugmr[c]	consuming	1010	184	1	0	1010	0	1	1
Rv0967	s7p[c]	consuming	1010	6	1	0	1010	0	1	1
Rv0967	n6hlys[c]	consuming	1010	8	1	0	1010	0	1	1
Rv0967	meroacidcyc2ACP[c]	consuming	1010	189	1	0	1010	0	1	1
Rv0967	meroacidcyc2AMP[c]	consuming	1010	185	1	0	1010	0	1	1
Rv0967	mmeroacidcyc2ACP[c]	consuming	1010	189	1	0	1010	0	1	1
Rv0967	mmeroacidcyc2AMP[c]	consuming	1010	185	1	0	1010	0	1	1
Rv0967	kmeroacidcyc2ACP[c]	consuming	1010	189	1	0	1010	0	1	1
Rv0967	kmeroacidcyc2AMP[c]	consuming	1010	185	1	0	1010	0	1	1
Rv0967	mmmeroacidcyc1ACP[c]	consuming	1010	189	1	0	1010	0	1	1
Rv0967	mmmeroacidcyc1AMP[c]	consuming	1010	185	1	0	1010	0	1	1
Rv0967	mkmeroacidcyc1ACP[c]	consuming	1010	189	1	0	1010	0	1	1
Rv0967	mkmeroacidcyc1AMP[c]	consuming	1010	185	1	0	1010	0	1	1
Rv0967	meroacidACP[c]	consuming	1010	189	1	0	1010	0	1	1
Rv0967	meroacidcyc1ACP[c]	consuming	1010	189	1	0	1010	0	1	1
Rv0967	mmeroacidACP[c]	consuming	1010	189	1	0	1010	0	1	1
Rv0967	mmeroacidcyc1ACP[c]	consuming	1010	189	1	0	1010	0	1	1
Rv0967	kmeroacidACP[c]	consuming	1010	189	1	0	1010	0	1	1
Rv0967	kmeroacidcyc1ACP[c]	consuming	1010	189	1	0	1010	0	1	1
Rv0967	mmmeroacidACP[c]	consuming	1010	189	1	0	1010	0	1	1
Rv0967	mkmeroacidACP[c]	consuming	1010	189	1	0	1010	0	1	1
Rv0967	tre6mmp[c]	consuming	1010	6	1	0	1010	0	1	1
Rv0967	tre6mm[c]	consuming	1010	5	1	0	1010	0	1	1
Rv0967	ppm[c]	consuming	1010	183	1	0	1010	0	1	1
Rv0967	c78mycolateACP[c]	consuming	1010	189	1	0	1010	0	1	1
Rv0967	c78mycolatepp[c]	consuming	1010	170	1	0	1010	0	1	1
Rv0967	accb[c]	consuming	1010	4	1	0	1010	0	1	1
Rv0967	bccp[c]	consuming	1010	4	1	0	1010	0	1	1
Rv0967	bccpco2[c]	consuming	1010	4	1	0	1010	0	1	1
Rv0967	dgtp[c]	consuming	1010	187	1	0	1010	0	1	1
Rv0967	dgdp[c]	consuming	1010	187	1	0	1010	0	1	1
Rv0967	damp[c]	consuming	1010	189	1	0	1010	0	1	1
Rv0967	dadp[c]	consuming	1010	189	1	0	1010	0	1	1
Rv0967	ins[c]	consuming	1010	193	1	0	1010	0	1	1
Rv0967	imp[c]	consuming	1010	228	1	0	1010	0	1	1
Rv0967	xmp[c]	consuming	1010	189	1	0	1010	0	1	1
Rv0967	dtmp[c]	consuming	1010	186	1	0	1010	0	1	1
Rv0967	dctp[c]	consuming	1010	190	1	0	1010	0	1	1
Rv0967	datp[c]	consuming	1010	189	1	0	1010	0	1	1
Rv0967	trdrd[c]	consuming	1010	235	1	0	1010	0	1	1
Rv0967	trdox[c]	consuming	1010	235	1	0	1010	0	1	1
Rv0967	phe__L[c]	consuming	1010	191	1	0	1010	0	1	1
Rv0967	phpyr[c]	consuming	1010	193	1	0	1010	0	1	1
Rv0967	trp__L[c]	consuming	1010	190	1	0	1010	0	1	1
Rv0967	fe3[c]	consuming	1010	170	1	0	1010	0	1	1
Rv0967	malt1p[c]	consuming	1010	4	1	0	1010	0	1	1
Rv0967	ficytc[c]	consuming	1010	9	1	0	1010	0	1	1
Rv0967	qh2[c]	consuming	1010	23	1	0	1010	0	1	1
Rv0967	focytc[c]	consuming	1010	9	1	0	1010	0	1	1
Rv0967	q[c]	consuming	1010	23	1	0	1010	0	1	1
Rv0967	dpcoa[c]	consuming	1010	190	1	0	1010	0	1	1
Rv0967	2dhp[c]	consuming	1010	205	1	0	1010	0	1	1
Rv0967	pant__R[c]	consuming	1010	204	1	0	1010	0	1	1
Rv0967	nicrnt[c]	consuming	1010	186	1	0	1010	0	1	1
Rv0967	quln[c]	consuming	1010	187	1	0	1010	0	1	1
Rv0967	pnto__R[c]	consuming	1010	203	1	0	1010	0	1	1
Rv0967	pan4p[c]	consuming	1010	201	1	0	1010	0	1	1
Rv0967	6pgl[c]	consuming	1010	5	1	0	1010	0	1	1
Rv0967	6pgc[c]	consuming	1010	4	1	0	1010	0	1	1
Rv0967	rib__D[c]	consuming	1010	190	1	0	1010	0	1	1
Rv0967	uaaAgla[c]	consuming	1010	182	1	0	1010	0	1	1
Rv0967	uaaGgla[c]	consuming	1010	182	1	0	1010	0	1	1
Rv0967	uaagmda[c]	consuming	1010	182	1	0	1010	0	1	1
Rv0967	uAgla[c]	consuming	1010	184	1	0	1010	0	1	1
Rv0967	uaAgla[c]	consuming	1010	182	1	0	1010	0	1	1
Rv0967	uGgla[c]	consuming	1010	184	1	0	1010	0	1	1
Rv0967	uaGgla[c]	consuming	1010	182	1	0	1010	0	1	1
Rv0967	ugmda[c]	consuming	1010	184	1	0	1010	0	1	1
Rv0967	uagmda[c]	consuming	1010	182	1	0	1010	0	1	1
Rv0967	uggmda[c]	consuming	1010	183	1	0	1010	0	1	1
Rv0967	ugggmda[c]	consuming	1010	181	1	0	1010	0	1	1
Rv0967	peptido_TB1[c]	consuming	1010	183	1	0	1010	0	1	1
Rv0967	peptido_TB2[c]	consuming	1010	183	1	0	1010	0	1	1
Rv0967	26dap__M[c]	consuming	1010	191	1	0	1010	0	1	1
Rv0967	uamag[c]	consuming	1010	184	1	0	1010	0	1	1
Rv0967	ugmd[c]	consuming	1010	184	1	0	1010	0	1	1
Rv0967	uAgl[c]	consuming	1010	184	1	0	1010	0	1	1
Rv0967	uGgl[c]	consuming	1010	184	1	0	1010	0	1	1
Rv0967	uama[c]	consuming	1010	185	1	0	1010	0	1	1
Rv0967	ugmag[c]	consuming	1010	183	1	0	1010	0	1	1
Rv0967	uggmd[c]	consuming	1010	183	1	0	1010	0	1	1
Rv0967	ugagmda[c]	consuming	1010	181	1	0	1010	0	1	1
Rv0967	ugma[c]	consuming	1010	184	1	0	1010	0	1	1
Rv0967	4c2me[c]	consuming	1010	200	1	0	1010	0	1	1
Rv0967	2p4c2me[c]	consuming	1010	199	1	0	1010	0	1	1
Rv0967	2me4p[c]	consuming	1010	201	1	0	1010	0	1	1
Rv0967	2mecdp[c]	consuming	1010	198	1	0	1010	0	1	1
Rv0967	camp[c]	consuming	1010	13	1	0	1010	0	1	1
Rv0967	dcamp[c]	consuming	1010	227	1	0	1010	0	1	1
Rv0967	25aics[c]	consuming	1010	197	1	0	1010	0	1	1
Rv0967	fprica[c]	consuming	1010	225	1	0	1010	0	1	1
Rv0967	5aizc[c]	consuming	1010	198	1	0	1010	0	1	1
Rv0967	cbasp[c]	consuming	1010	4	1	0	1010	0	1	1
Rv0967	dcdp[c]	consuming	1010	190	1	0	1010	0	1	1
Rv0967	dump[c]	consuming	1010	187	1	0	1010	0	1	1
Rv0967	gar[c]	consuming	1010	204	1	0	1010	0	1	1
Rv0967	fgam[c]	consuming	1010	203	1	0	1010	0	1	1
Rv0967	pram[c]	consuming	1010	205	1	0	1010	0	1	1
Rv0967	fpram[c]	consuming	1010	201	1	0	1010	0	1	1
Rv0967	so4[c]	consuming	1010	227	1	0	1010	0	1	1
Rv0967	aps[c]	consuming	1010	216	1	0	1010	0	1	1
Rv0967	mthgxl[c]	consuming	1010	7	1	0	1010	0	1	1
Rv0967	lgt_s[c]	consuming	1010	6	1	0	1010	0	1	1
Rv0967	msh[c]	consuming	1010	184	1	0	1010	0	1	1
Rv0967	igam[c]	consuming	1010	185	1	0	1010	0	1	1
Rv0967	cigam[c]	consuming	1010	184	1	0	1010	0	1	1
Rv0967	iacgam[c]	consuming	1010	186	1	0	1010	0	1	1
Rv0967	ribflv[c]	consuming	1010	181	1	0	1010	0	1	1
Rv0967	5apru[c]	consuming	1010	185	1	0	1010	0	1	1
Rv0967	dmlz[c]	consuming	1010	181	1	0	1010	0	1	1
Rv0967	14glucan[c]	consuming	1010	201	1	0	1010	0	1	1
Rv0967	glycogen[c]	consuming	1010	191	1	0	1010	0	1	1
Rv0967	2mahmp[c]	consuming	1010	190	1	0	1010	0	1	1
Rv0967	26dap_LL[c]	consuming	1010	192	1	0	1010	0	1	1
Rv0967	23dhdp[c]	consuming	1010	197	1	0	1010	0	1	1
Rv0967	thdp[c]	consuming	1010	196	1	0	1010	0	1	1
Rv0967	sl26da[c]	consuming	1010	193	1	0	1010	0	1	1
Rv0967	sl2a6o[c]	consuming	1010	195	1	0	1010	0	1	1
Rv0967	ile__L[c]	consuming	1010	189	1	0	1010	0	1	1
Rv0967	leu__L[c]	consuming	1010	189	1	0	1010	0	1	1
Rv0967	skm[c]	consuming	1010	228	1	0	1010	0	1	1
Rv0967	val__L[c]	consuming	1010	202	1	0	1010	0	1	1
Rv0967	mn2[c]	consuming	1010	4	1	0	1010	0	1	1
Rv0967	anth[c]	consuming	1010	195	1	0	1010	0	1	1
Rv0967	pphn[c]	consuming	1010	195	1	0	1010	0	1	1
Rv0967	3psme[c]	consuming	1010	225	1	0	1010	0	1	1
Rv0967	2dda7p[c]	consuming	1010	231	1	0	1010	0	1	1
Rv0967	3dhq[c]	consuming	1010	230	1	0	1010	0	1	1
Rv0967	3dhsk[c]	consuming	1010	229	1	0	1010	0	1	1
Rv0967	3ig3p[c]	consuming	1010	192	1	0	1010	0	1	1
Rv0967	skm5p[c]	consuming	1010	226	1	0	1010	0	1	1
Rv0967	2ahbut[c]	consuming	1010	205	1	0	1010	0	1	1
Rv0967	alac__S[c]	consuming	1010	225	1	0	1010	0	1	1
Rv0967	23dhmb[c]	consuming	1010	224	1	0	1010	0	1	1
Rv0967	23dhmp[c]	consuming	1010	204	1	0	1010	0	1	1
Rv0967	3c2hmp[c]	consuming	1010	191	1	0	1010	0	1	1
Rv0967	3c4mop[c]	consuming	1010	190	1	0	1010	0	1	1
Rv0967	2ippm[c]	consuming	1010	193	1	0	1010	0	1	1
Rv0967	3c3hmp[c]	consuming	1010	193	1	0	1010	0	1	1
Rv0967	4mop[c]	consuming	1010	190	1	0	1010	0	1	1
Rv0967	2maacoa[c]	consuming	1010	16	1	0	1010	0	1	1
Rv0967	3hibutcoa[c]	consuming	1010	12	1	0	1010	0	1	1
Rv0967	3hmbcoa[c]	consuming	1010	16	1	0	1010	0	1	1
Rv0981	akg[c]	consuming	1010	284	0	0	1010		1	1
Rv0981	glu__L[c]	consuming	1010	377	0	0	1010		1	1
Rv0981	h2o[c]	consuming	1010	773	0	0	1010		1	1
Rv0981	nad[c]	consuming	1010	519	0	0	1010		1	1
Rv0981	ala__L[c]	consuming	1010	207	0	0	1010		1	1
Rv0981	h[c]	consuming	1010	697	0	0	1010		1	1
Rv0981	nadh[c]	consuming	1010	518	0	0	1010		1	1
Rv0981	pyr[c]	consuming	1010	340	0	0	1010		1	1
Rv0981	nh4[c]	consuming	1010	297	0	0	1010		1	1
Rv0981	arg__L[c]	consuming	1010	191	0	0	1010		1	1
Rv0981	co2[c]	consuming	1010	352	0	0	1010		1	1
Rv0981	argsuc[c]	consuming	1010	193	0	0	1010		1	1
Rv0981	fum[c]	consuming	1010	160	0	0	1010		1	1
Rv0981	atp[c]	consuming	1010	701	0	0	1010		1	1
Rv0981	asp__L[c]	consuming	1010	292	0	0	1010		1	1
Rv0981	citr__L[c]	consuming	1010	193	0	0	1010		1	1
Rv0981	amp[c]	consuming	1010	447	0	0	1010		1	1
Rv0981	ppi[c]	consuming	1010	226	0	0	1010		1	1
Rv0981	asn__L[c]	consuming	1010	192	0	0	1010		1	1
Rv0981	gln__L[c]	consuming	1010	267	0	0	1010		1	1
Rv0981	ala_B[c]	consuming	1010	207	0	0	1010		1	1
Rv0981	iasp[c]	consuming	1010	188	0	0	1010		1	1
Rv0981	succ[c]	consuming	1010	169	0	0	1010		1	1
Rv0981	oaa[c]	consuming	1010	301	0	0	1010		1	1
Rv0981	f6p[c]	consuming	1010	299	0	0	1010		1	1
Rv0981	gam6p[c]	consuming	1010	190	0	0	1010		1	1
Rv0981	adp[c]	consuming	1010	700	0	0	1010		1	1
Rv0981	pi[c]	consuming	1010	695	0	0	1010		1	1
Rv0981	cys__L[c]	consuming	1010	217	0	0	1010		1	1
Rv0981	glucys[c]	consuming	1010	10	0	0	1010		1	1
Rv0981	glu__D[c]	consuming	1010	188	0	0	1010		1	1
Rv0981	nadph[c]	consuming	1010	511	0	0	1010		1	1
Rv0981	nadp[c]	consuming	1010	511	0	0	1010		1	1
Rv0981	gthrd[c]	consuming	1010	11	0	0	1010		1	1
Rv0981	dnad[c]	consuming	1010	185	0	0	1010		1	1
Rv0981	1pyr5c[c]	consuming	1010	196	0	0	1010		1	1
Rv0981	o2[c]	consuming	1010	600	0	0	1010		1	1
Rv0981	coa[c]	consuming	1010	410	0	0	1010		1	1
Rv0981	ppcoa[c]	consuming	1010	262	0	0	1010		1	1
Rv0981	ac[c]	consuming	1010	4	0	0	1010		1	1
Rv0981	accoa[c]	consuming	1010	341	0	0	1010		1	1
Rv0981	gam1p[c]	consuming	1010	190	0	0	1010		1	1
Rv0981	acgam1p[c]	consuming	1010	190	0	0	1010		1	1
Rv0981	utp[c]	consuming	1010	197	0	0	1010		1	1
Rv0981	g1p[c]	consuming	1010	202	0	0	1010		1	1
Rv0981	udpg[c]	consuming	1010	193	0	0	1010		1	1
Rv0981	glyc[c]	consuming	1010	203	0	0	1010		1	1
Rv0981	glyc3p[c]	consuming	1010	221	0	0	1010		1	1
Rv0981	glc__D[c]	consuming	1010	196	0	0	1010		1	1
Rv0981	malt[c]	consuming	1010	6	0	0	1010		1	1
Rv0981	man6p[c]	consuming	1010	188	0	0	1010		1	1
Rv0981	man[c]	consuming	1010	188	0	0	1010		1	1
Rv0981	tre[c]	consuming	1010	202	0	0	1010		1	1
Rv0981	dxyl5p[c]	consuming	1010	202	0	0	1010		1	1
Rv0981	tyr__L[c]	consuming	1010	189	0	0	1010		1	1
Rv0981	4mpetz[c]	consuming	1010	192	0	0	1010		1	1
Rv0981	uacgam[c]	consuming	1010	187	0	0	1010		1	1
Rv0981	pep[c]	consuming	1010	247	0	0	1010		1	1
Rv0981	uaccg[c]	consuming	1010	186	0	0	1010		1	1
Rv0981	uamr[c]	consuming	1010	185	0	0	1010		1	1
Rv0981	udcpp[c]	consuming	1010	187	0	0	1010		1	1
Rv0981	ump[c]	consuming	1010	192	0	0	1010		1	1
Rv0981	unaga[c]	consuming	1010	184	0	0	1010		1	1
Rv0981	decda_tb[c]	consuming	1010	185	0	0	1010		1	1
Rv0981	galfragund[c]	consuming	1010	170	0	0	1010		1	1
Rv0981	agalfragund[c]	consuming	1010	165	0	0	1010		1	1
Rv0981	decd_tb[c]	consuming	1010	189	0	0	1010		1	1
Rv0981	ala__D[c]	consuming	1010	197	0	0	1010		1	1
Rv0981	alaala[c]	consuming	1010	192	0	0	1010		1	1
Rv0981	decdpr_tb[c]	consuming	1010	188	0	0	1010		1	1
Rv0981	decdr_tb[c]	consuming	1010	187	0	0	1010		1	1
Rv0981	prpp[c]	consuming	1010	254	0	0	1010		1	1
Rv0981	dttp[c]	consuming	1010	184	0	0	1010		1	1
Rv0981	dtdpglu[c]	consuming	1010	183	0	0	1010		1	1
Rv0981	ragund[c]	consuming	1010	176	0	0	1010		1	1
Rv0981	udpgalfur[c]	consuming	1010	185	0	0	1010		1	1
Rv0981	udp[c]	consuming	1010	196	0	0	1010		1	1
Rv0981	dtdprmn[c]	consuming	1010	178	0	0	1010		1	1
Rv0981	dtdp[c]	consuming	1010	185	0	0	1010		1	1
Rv0981	dtdp4d6dg[c]	consuming	1010	180	0	0	1010		1	1
Rv0981	dtdp4d6dm[c]	consuming	1010	179	0	0	1010		1	1
Rv0981	udpgal[c]	consuming	1010	186	0	0	1010		1	1
Rv0981	decdman1p_tb[c]	consuming	1010	185	0	0	1010		1	1
Rv0981	PIM4[c]	consuming	1010	179	0	0	1010		1	1
Rv0981	arabinanagalfragund[c]	consuming	1010	160	0	0	1010		1	1
Rv0981	acglu[c]	consuming	1010	197	0	0	1010		1	1
Rv0981	acg5p[c]	consuming	1010	197	0	0	1010		1	1
Rv0981	acorn[c]	consuming	1010	197	0	0	1010		1	1
Rv0981	acg5sa[c]	consuming	1010	197	0	0	1010		1	1
Rv0981	succoa[c]	consuming	1010	260	0	0	1010		1	1
Rv0981	glu5sa[c]	consuming	1010	194	0	0	1010		1	1
Rv0981	orn[c]	consuming	1010	197	0	0	1010		1	1
Rv0981	cbp[c]	consuming	1010	196	0	0	1010		1	1
Rv0981	pro__L[c]	consuming	1010	195	0	0	1010		1	1
Rv0981	fad[c]	consuming	1010	331	0	0	1010		1	1
Rv0981	fadh2[c]	consuming	1010	317	0	0	1010		1	1
Rv0981	odecoa[c]	consuming	1010	88	0	0	1010		1	1
Rv0981	hdcoa[c]	consuming	1010	103	0	0	1010		1	1
Rv0981	c5tetdcoa[c]	consuming	1010	101	0	0	1010		1	1
Rv0981	c3dodcoa[c]	consuming	1010	101	0	0	1010		1	1
Rv0981	t2dodcoa[c]	consuming	1010	101	0	0	1010		1	1
Rv0981	d2hdodcoa[c]	consuming	1010	101	0	0	1010		1	1
Rv0981	dodcoa[c]	consuming	1010	101	0	0	1010		1	1
Rv0981	fdxox[c]	consuming	1010	243	0	0	1010		1	1
Rv0981	fdxrd[c]	consuming	1010	243	0	0	1010		1	1
Rv0981	cit[c]	consuming	1010	13	0	0	1010		1	1
Rv0981	icit[c]	consuming	1010	8	0	0	1010		1	1
Rv0981	dhlam[c]	consuming	1010	266	0	0	1010		1	1
Rv0981	mql8[c]	consuming	1010	320	0	0	1010		1	1
Rv0981	mqn8[c]	consuming	1010	150	0	0	1010		1	1
Rv0981	2dmmql8[c]	consuming	1010	21	0	0	1010		1	1
Rv0981	2dmmq8[c]	consuming	1010	202	0	0	1010		1	1
Rv0981	mal__L[c]	consuming	1010	6	0	0	1010		1	1
Rv0981	dhlpro[c]	consuming	1010	4	0	0	1010		1	1
Rv0981	lpro[c]	consuming	1010	4	0	0	1010		1	1
Rv0981	hco3[c]	consuming	1010	329	0	0	1010		1	1
Rv0981	lpam[c]	consuming	1010	266	0	0	1010		1	1
Rv0981	gtp[c]	consuming	1010	234	0	0	1010		1	1
Rv0981	gdp[c]	consuming	1010	234	0	0	1010		1	1
Rv0981	pheme[c]	consuming	1010	162	0	0	1010		1	1
Rv0981	fe2[c]	consuming	1010	170	0	0	1010		1	1
Rv0981	gmp[c]	consuming	1010	193	0	0	1010		1	1
Rv0981	air[c]	consuming	1010	200	0	0	1010		1	1
Rv0981	4ahmmp[c]	consuming	1010	191	0	0	1010		1	1
Rv0981	amet[c]	consuming	1010	245	0	0	1010		1	1
Rv0981	h2s[c]	consuming	1010	224	0	0	1010		1	1
Rv0981	cpppg3[c]	consuming	1010	184	0	0	1010		1	1
Rv0981	pppg9[c]	consuming	1010	183	0	0	1010		1	1
Rv0981	fmnh2[c]	consuming	1010	11	0	0	1010		1	1
Rv0981	fmn[c]	consuming	1010	194	0	0	1010		1	1
Rv0981	ru5p__D[c]	consuming	1010	193	0	0	1010		1	1
Rv0981	for[c]	consuming	1010	4	0	0	1010		1	1
Rv0981	db4p[c]	consuming	1010	189	0	0	1010		1	1
Rv0981	dhna[c]	consuming	1010	184	0	0	1010		1	1
Rv0981	octdp[c]	consuming	1010	187	0	0	1010		1	1
Rv0981	ipdp[c]	consuming	1010	195	0	0	1010		1	1
Rv0981	dmpp[c]	consuming	1010	195	0	0	1010		1	1
Rv0981	grdp[c]	consuming	1010	193	0	0	1010		1	1
Rv0981	ppp9[c]	consuming	1010	182	0	0	1010		1	1
Rv0981	mcbtt[c]	consuming	1010	11	0	0	1010		1	1
Rv0981	methf[c]	consuming	1010	244	0	0	1010		1	1
Rv0981	glu1sa[c]	consuming	1010	189	0	0	1010		1	1
Rv0981	5aop[c]	consuming	1010	188	0	0	1010		1	1
Rv0981	ppbng[c]	consuming	1010	187	0	0	1010		1	1
Rv0981	hmbil[c]	consuming	1010	186	0	0	1010		1	1
Rv0981	4ampm[c]	consuming	1010	191	0	0	1010		1	1
Rv0981	ctp[c]	consuming	1010	231	0	0	1010		1	1
Rv0981	cdp[c]	consuming	1010	190	0	0	1010		1	1
Rv0981	q8h2[c]	consuming	1010	10	0	0	1010		1	1
Rv0981	h[e]	consuming	1010	398	0	0	1010		1	1
Rv0981	q8[c]	consuming	1010	10	0	0	1010		1	1
Rv0981	no2[c]	consuming	1010	7	0	0	1010		1	1
Rv0981	sbzcoa[c]	consuming	1010	185	0	0	1010		1	1
Rv0981	dscl[c]	consuming	1010	185	0	0	1010		1	1
Rv0981	5aprbu[c]	consuming	1010	183	0	0	1010		1	1
Rv0981	4r5au[c]	consuming	1010	183	0	0	1010		1	1
Rv0981	4ppan[c]	consuming	1010	202	0	0	1010		1	1
Rv0981	4ppcys[c]	consuming	1010	202	0	0	1010		1	1
Rv0981	scl[c]	consuming	1010	185	0	0	1010		1	1
Rv0981	sheme[c]	consuming	1010	164	0	0	1010		1	1
Rv0981	sucbz[c]	consuming	1010	187	0	0	1010		1	1
Rv0981	2shchc[c]	consuming	1010	187	0	0	1010		1	1
Rv0981	thmpp[c]	consuming	1010	188	0	0	1010		1	1
Rv0981	thm[c]	consuming	1010	5	0	0	1010		1	1
Rv0981	4mhetz[c]	consuming	1010	4	0	0	1010		1	1
Rv0981	udcpdp[c]	consuming	1010	188	0	0	1010		1	1
Rv0981	frdp[c]	consuming	1010	192	0	0	1010		1	1
Rv0981	uppg3[c]	consuming	1010	185	0	0	1010		1	1
Rv0981	met__L[c]	consuming	1010	247	0	0	1010		1	1
Rv0981	g3p[c]	consuming	1010	317	0	0	1010		1	1
Rv0981	r5p[c]	consuming	1010	258	0	0	1010		1	1
Rv0981	dhap[c]	consuming	1010	298	0	0	1010		1	1
Rv0981	lac__L[c]	consuming	1010	14	0	0	1010		1	1
Rv0981	34hpp[c]	consuming	1010	191	0	0	1010		1	1
Rv0981	aqcobal[c]	consuming	1010	5	0	0	1010		1	1
Rv0981	hemeO[c]	consuming	1010	161	0	0	1010		1	1
Rv0981	hemeA[c]	consuming	1010	150	0	0	1010		1	1
Rv0981	thmmp[c]	consuming	1010	190	0	0	1010		1	1
Rv0981	2sephchc[c]	consuming	1010	188	0	0	1010		1	1
Rv0981	ichor[c]	consuming	1010	188	0	0	1010		1	1
Rv0981	e4p[c]	consuming	1010	234	0	0	1010		1	1
Rv0981	adn[c]	consuming	1010	6	0	0	1010		1	1
Rv0981	hcys__L[c]	consuming	1010	247	0	0	1010		1	1
Rv0981	so3[c]	consuming	1010	225	0	0	1010		1	1
Rv0981	cyst__L[c]	consuming	1010	4	0	0	1010		1	1
Rv0981	ser__L[c]	consuming	1010	228	0	0	1010		1	1
Rv0981	hom__L[c]	consuming	1010	214	0	0	1010		1	1
Rv0981	5mthf[c]	consuming	1010	231	0	0	1010		1	1
Rv0981	thf[c]	consuming	1010	290	0	0	1010		1	1
Rv0981	2obut[c]	consuming	1010	208	0	0	1010		1	1
Rv0981	thr__L[c]	consuming	1010	191	0	0	1010		1	1
Rv0981	pser__L[c]	consuming	1010	234	0	0	1010		1	1
Rv0981	cysOcys__L[c]	consuming	1010	4	0	0	1010		1	1
Rv0981	chol[e]	consuming	1010	4	0	0	1010		1	1
Rv0981	fe3[e]	consuming	1010	189	0	0	1010		1	1
Rv0981	glc__D[e]	consuming	1010	14	0	0	1010		1	1
Rv0981	glyc[e]	consuming	1010	8	0	0	1010		1	1
Rv0981	h2o[e]	consuming	1010	4	0	0	1010		1	1
Rv0981	k[e]	consuming	1010	10	0	0	1010		1	1
Rv0981	na1[e]	consuming	1010	10	0	0	1010		1	1
Rv0981	o2[e]	consuming	1010	600	0	0	1010		1	1
Rv0981	pi[e]	consuming	1010	11	0	0	1010		1	1
Rv0981	pro__L[e]	consuming	1010	4	0	0	1010		1	1
Rv0981	so4[e]	consuming	1010	232	0	0	1010		1	1
Rv0981	mn2[e]	consuming	1010	4	0	0	1010		1	1
Rv0981	hexccoa[c]	consuming	1010	185	0	0	1010		1	1
Rv0981	arachcoa[c]	consuming	1010	15	0	0	1010		1	1
Rv0981	pmtcoa[c]	consuming	1010	196	0	0	1010		1	1
Rv0981	stcoa[c]	consuming	1010	40	0	0	1010		1	1
Rv0981	2agpe160[c]	consuming	1010	21	0	0	1010		1	1
Rv0981	hdca[c]	consuming	1010	327	0	0	1010		1	1
Rv0981	pe160[c]	consuming	1010	208	0	0	1010		1	1
Rv0981	ocdca[c]	consuming	1010	245	0	0	1010		1	1
Rv0981	ACP[c]	consuming	1010	257	0	0	1010		1	1
Rv0981	mocdca[c]	consuming	1010	189	0	0	1010		1	1
Rv0981	mstrACP[c]	consuming	1010	189	0	0	1010		1	1
Rv0981	palmACP[c]	consuming	1010	208	0	0	1010		1	1
Rv0981	chexccoa[c]	consuming	1010	182	0	0	1010		1	1
Rv0981	hexc[c]	consuming	1010	185	0	0	1010		1	1
Rv0981	tdcoa[c]	consuming	1010	104	0	0	1010		1	1
Rv0981	ttdca[c]	consuming	1010	306	0	0	1010		1	1
Rv0981	hdcea[c]	consuming	1010	226	0	0	1010		1	1
Rv0981	ocdcea[c]	consuming	1010	196	0	0	1010		1	1
Rv0981	octa[c]	consuming	1010	305	0	0	1010		1	1
Rv0981	occoa[c]	consuming	1010	101	0	0	1010		1	1
Rv0981	malcoa[c]	consuming	1010	314	0	0	1010		1	1
Rv0981	dca[c]	consuming	1010	305	0	0	1010		1	1
Rv0981	ddca[c]	consuming	1010	305	0	0	1010		1	1
Rv0981	arach[c]	consuming	1010	236	0	0	1010		1	1
Rv0981	ttc[c]	consuming	1010	189	0	0	1010		1	1
Rv0981	mmcoa__S[c]	consuming	1010	242	0	0	1010		1	1
Rv0981	marach[c]	consuming	1010	189	0	0	1010		1	1
Rv0981	dmbhn[c]	consuming	1010	189	0	0	1010		1	1
Rv0981	tmlgnc[c]	consuming	1010	189	0	0	1010		1	1
Rv0981	ptd1ino160190[c]	consuming	1010	184	0	0	1010		1	1
Rv0981	gdpmann[c]	consuming	1010	182	0	0	1010		1	1
Rv0981	PIM1[c]	consuming	1010	179	0	0	1010		1	1
Rv0981	PIM5[c]	consuming	1010	178	0	0	1010		1	1
Rv0981	PIM6[c]	consuming	1010	177	0	0	1010		1	1
Rv0981	Ac1PIM2[c]	consuming	1010	177	0	0	1010		1	1
Rv0981	Ac1PIM3[c]	consuming	1010	177	0	0	1010		1	1
Rv0981	Ac1PIM4[c]	consuming	1010	177	0	0	1010		1	1
Rv0981	PIM2[c]	consuming	1010	179	0	0	1010		1	1
Rv0981	PIM3[c]	consuming	1010	179	0	0	1010		1	1
Rv0981	g3pe[c]	consuming	1010	16	0	0	1010		1	1
Rv0981	Ac1PIM1[c]	consuming	1010	179	0	0	1010		1	1
Rv0981	Ac2PIM2[c]	consuming	1010	177	0	0	1010		1	1
Rv0981	malACP[c]	consuming	1010	206	0	0	1010		1	1
Rv0981	mmcoa__R[c]	consuming	1010	5	0	0	1010		1	1
Rv0981	acac[c]	consuming	1010	12	0	0	1010		1	1
Rv0981	aacoa[c]	consuming	1010	15	0	0	1010		1	1
Rv0981	pa160[c]	consuming	1010	213	0	0	1010		1	1
Rv0981	12dgr160[c]	consuming	1010	7	0	0	1010		1	1
Rv0981	pat[c]	consuming	1010	189	0	0	1010		1	1
Rv0981	phdcacoa[c]	consuming	1010	189	0	0	1010		1	1
Rv0981	phdcaACP[c]	consuming	1010	206	0	0	1010		1	1
Rv0981	ptd1ino160[c]	consuming	1010	5	0	0	1010		1	1
Rv0981	mi1p__D[c]	consuming	1010	4	0	0	1010		1	1
Rv0981	mycolate[c]	consuming	1010	182	0	0	1010		1	1
Rv0981	mmycolate[c]	consuming	1010	182	0	0	1010		1	1
Rv0981	tdm1[c]	consuming	1010	182	0	0	1010		1	1
Rv0981	mmmycolate[c]	consuming	1010	182	0	0	1010		1	1
Rv0981	tdm2[c]	consuming	1010	182	0	0	1010		1	1
Rv0981	mkmycolate[c]	consuming	1010	182	0	0	1010		1	1
Rv0981	tdm3[c]	consuming	1010	167	0	0	1010		1	1
Rv0981	kmycolate[c]	consuming	1010	182	0	0	1010		1	1
Rv0981	tdm4[c]	consuming	1010	182	0	0	1010		1	1
Rv0981	tmha1[c]	consuming	1010	182	0	0	1010		1	1
Rv0981	tmha2[c]	consuming	1010	167	0	0	1010		1	1
Rv0981	tmha3[c]	consuming	1010	177	0	0	1010		1	1
Rv0981	tmha4[c]	consuming	1010	161	0	0	1010		1	1
Rv0981	1hdecg3p[c]	consuming	1010	208	0	0	1010		1	1
Rv0981	decoa[c]	consuming	1010	101	0	0	1010		1	1
Rv0981	hexcoa[c]	consuming	1010	72	0	0	1010		1	1
Rv0981	butcoa[c]	consuming	1010	72	0	0	1010		1	1
Rv0981	4adcho[c]	consuming	1010	190	0	0	1010		1	1
Rv0981	4abz[c]	consuming	1010	189	0	0	1010		1	1
Rv0981	chor[c]	consuming	1010	224	0	0	1010		1	1
Rv0981	dhpt[c]	consuming	1010	180	0	0	1010		1	1
Rv0981	dhf[c]	consuming	1010	179	0	0	1010		1	1
Rv0981	dhnpt[c]	consuming	1010	185	0	0	1010		1	1
Rv0981	dhpmp[c]	consuming	1010	185	0	0	1010		1	1
Rv0981	ahdt[c]	consuming	1010	185	0	0	1010		1	1
Rv0981	10fthf[c]	consuming	1010	243	0	0	1010		1	1
Rv0981	gly[c]	consuming	1010	216	0	0	1010		1	1
Rv0981	mlthf[c]	consuming	1010	290	0	0	1010		1	1
Rv0981	man1p[c]	consuming	1010	186	0	0	1010		1	1
Rv0981	pa160190[c]	consuming	1010	191	0	0	1010		1	1
Rv0981	1msg3p[c]	consuming	1010	187	0	0	1010		1	1
Rv0981	pa190190[c]	consuming	1010	189	0	0	1010		1	1
Rv0981	cdpdhdecg[c]	consuming	1010	211	0	0	1010		1	1
Rv0981	cmp[c]	consuming	1010	191	0	0	1010		1	1
Rv0981	cdpc16c19g[c]	consuming	1010	191	0	0	1010		1	1
Rv0981	cdpc19c19g[c]	consuming	1010	189	0	0	1010		1	1
Rv0981	inost[c]	consuming	1010	186	0	0	1010		1	1
Rv0981	pg160190[c]	consuming	1010	189	0	0	1010		1	1
Rv0981	clpn160190[c]	consuming	1010	189	0	0	1010		1	1
Rv0981	etha[c]	consuming	1010	13	0	0	1010		1	1
Rv0981	pgp160[c]	consuming	1010	189	0	0	1010		1	1
Rv0981	pgp160190[c]	consuming	1010	189	0	0	1010		1	1
Rv0981	pgp190[c]	consuming	1010	187	0	0	1010		1	1
Rv0981	ps160[c]	consuming	1010	208	0	0	1010		1	1
Rv0981	chol[c]	consuming	1010	5	0	0	1010		1	1
Rv0981	acald[c]	consuming	1010	12	0	0	1010		1	1
Rv0981	aspsa[c]	consuming	1010	224	0	0	1010		1	1
Rv0981	4pasp[c]	consuming	1010	225	0	0	1010		1	1
Rv0981	2pg[c]	consuming	1010	14	0	0	1010		1	1
Rv0981	fdp[c]	consuming	1010	283	0	0	1010		1	1
Rv0981	13dpg[c]	consuming	1010	8	0	0	1010		1	1
Rv0981	alpro[c]	consuming	1010	4	0	0	1010		1	1
Rv0981	3pg[c]	consuming	1010	247	0	0	1010		1	1
Rv0981	g6p[c]	consuming	1010	206	0	0	1010		1	1
Rv0981	phom[c]	consuming	1010	192	0	0	1010		1	1
Rv0981	adhlam[c]	consuming	1010	5	0	0	1010		1	1
Rv0981	3php[c]	consuming	1010	235	0	0	1010		1	1
Rv0981	forcoa[c]	consuming	1010	4	0	0	1010		1	1
Rv0981	prbatp[c]	consuming	1010	204	0	0	1010		1	1
Rv0981	histd[c]	consuming	1010	196	0	0	1010		1	1
Rv0981	his__L[c]	consuming	1010	195	0	0	1010		1	1
Rv0981	hisp[c]	consuming	1010	197	0	0	1010		1	1
Rv0981	imacp[c]	consuming	1010	199	0	0	1010		1	1
Rv0981	prlp[c]	consuming	1010	201	0	0	1010		1	1
Rv0981	aicar[c]	consuming	1010	225	0	0	1010		1	1
Rv0981	eig3p[c]	consuming	1010	199	0	0	1010		1	1
Rv0981	pran[c]	consuming	1010	194	0	0	1010		1	1
Rv0981	2cpr5p[c]	consuming	1010	193	0	0	1010		1	1
Rv0981	prbamp[c]	consuming	1010	203	0	0	1010		1	1
Rv0981	prfp[c]	consuming	1010	202	0	0	1010		1	1
Rv0981	mi3p__D[c]	consuming	1010	189	0	0	1010		1	1
Rv0981	iacgam3p[c]	consuming	1010	186	0	0	1010		1	1
Rv0981	lys__L[c]	consuming	1010	190	0	0	1010		1	1
Rv0981	ibcoa[c]	consuming	1010	13	0	0	1010		1	1
Rv0981	2mp2coa[c]	consuming	1010	12	0	0	1010		1	1
Rv0981	2mpdhl[c]	consuming	1010	12	0	0	1010		1	1
Rv0981	3mob[c]	consuming	1010	235	0	0	1010		1	1
Rv0981	hdcaMAS[c]	consuming	1010	189	0	0	1010		1	1
Rv0981	hphthiocnylcoa[c]	consuming	1010	188	0	0	1010		1	1
Rv0981	mas[c]	consuming	1010	189	0	0	1010		1	1
Rv0981	2mbcoa[c]	consuming	1010	17	0	0	1010		1	1
Rv0981	2mb2coa[c]	consuming	1010	16	0	0	1010		1	1
Rv0981	2mbdhl[c]	consuming	1010	16	0	0	1010		1	1
Rv0981	3mop[c]	consuming	1010	203	0	0	1010		1	1
Rv0981	hepdp[c]	consuming	1010	187	0	0	1010		1	1
Rv0981	hexdp[c]	consuming	1010	188	0	0	1010		1	1
Rv0981	pendp[c]	consuming	1010	188	0	0	1010		1	1
Rv0981	ggdp[c]	consuming	1010	191	0	0	1010		1	1
Rv0981	4hbz[c]	consuming	1010	205	0	0	1010		1	1
Rv0981	4hbzACP[c]	consuming	1010	206	0	0	1010		1	1
Rv0981	arachACP[c]	consuming	1010	47	0	0	1010		1	1
Rv0981	phdca[c]	consuming	1010	189	0	0	1010		1	1
Rv0981	prephth[c]	consuming	1010	11	0	0	1010		1	1
Rv0981	omtta[c]	consuming	1010	189	0	0	1010		1	1
Rv0981	m1ocdca[c]	consuming	1010	189	0	0	1010		1	1
Rv0981	dmarach[c]	consuming	1010	189	0	0	1010		1	1
Rv0981	tmbhn[c]	consuming	1010	189	0	0	1010		1	1
Rv0981	mbhn[c]	consuming	1010	236	0	0	1010		1	1
Rv0981	tamlgnc[c]	consuming	1010	189	0	0	1010		1	1
Rv0981	dmlgnc[c]	consuming	1010	49	0	0	1010		1	1
Rv0981	pmhexc[c]	consuming	1010	189	0	0	1010		1	1
Rv0981	tmhexc[c]	consuming	1010	49	0	0	1010		1	1
Rv0981	hmocta[c]	consuming	1010	189	0	0	1010		1	1
Rv0981	tamhexc[c]	consuming	1010	189	0	0	1010		1	1
Rv0981	tamocta[c]	consuming	1010	48	0	0	1010		1	1
Rv0981	hpmtria[c]	consuming	1010	189	0	0	1010		1	1
Rv0981	pmocta[c]	consuming	1010	189	0	0	1010		1	1
Rv0981	hmtria[c]	consuming	1010	189	0	0	1010		1	1
Rv0981	hpmdtria[c]	consuming	1010	189	0	0	1010		1	1
Rv0981	bhb[c]	consuming	1010	13	0	0	1010		1	1
Rv0981	salc[c]	consuming	1010	17	0	0	1010		1	1
Rv0981	mcbts[c]	consuming	1010	12	0	0	1010		1	1
Rv0981	cmcbtt[c]	consuming	1010	4	0	0	1010		1	1
Rv0981	phthiocerol[c]	consuming	1010	7	0	0	1010		1	1
Rv0981	pdima[c]	consuming	1010	5	0	0	1010		1	1
Rv0981	pg160[c]	consuming	1010	189	0	0	1010		1	1
Rv0981	pg190[c]	consuming	1010	187	0	0	1010		1	1
Rv0981	phthdl[c]	consuming	1010	9	0	0	1010		1	1
Rv0981	prepphth[c]	consuming	1010	9	0	0	1010		1	1
Rv0981	pphthdl[c]	consuming	1010	9	0	0	1010		1	1
Rv0981	pphthiocerol[c]	consuming	1010	7	0	0	1010		1	1
Rv0981	ppdima[c]	consuming	1010	5	0	0	1010		1	1
Rv0981	prephthACP[c]	consuming	1010	48	0	0	1010		1	1
Rv0981	prepphthACP[c]	consuming	1010	15	0	0	1010		1	1
Rv0981	tat[c]	consuming	1010	189	0	0	1010		1	1
Rv0981	tre6p[c]	consuming	1010	193	0	0	1010		1	1
Rv0981	paps[c]	consuming	1010	190	0	0	1010		1	1
Rv0981	tres[c]	consuming	1010	184	0	0	1010		1	1
Rv0981	ugmr[c]	consuming	1010	184	0	0	1010		1	1
Rv0981	s7p[c]	consuming	1010	6	0	0	1010		1	1
Rv0981	n6hlys[c]	consuming	1010	8	0	0	1010		1	1
Rv0981	meroacidcyc2ACP[c]	consuming	1010	189	0	0	1010		1	1
Rv0981	meroacidcyc2AMP[c]	consuming	1010	185	0	0	1010		1	1
Rv0981	mmeroacidcyc2ACP[c]	consuming	1010	189	0	0	1010		1	1
Rv0981	mmeroacidcyc2AMP[c]	consuming	1010	185	0	0	1010		1	1
Rv0981	kmeroacidcyc2ACP[c]	consuming	1010	189	0	0	1010		1	1
Rv0981	kmeroacidcyc2AMP[c]	consuming	1010	185	0	0	1010		1	1
Rv0981	mmmeroacidcyc1ACP[c]	consuming	1010	189	0	0	1010		1	1
Rv0981	mmmeroacidcyc1AMP[c]	consuming	1010	185	0	0	1010		1	1
Rv0981	mkmeroacidcyc1ACP[c]	consuming	1010	189	0	0	1010		1	1
Rv0981	mkmeroacidcyc1AMP[c]	consuming	1010	185	0	0	1010		1	1
Rv0981	meroacidACP[c]	consuming	1010	189	0	0	1010		1	1
Rv0981	meroacidcyc1ACP[c]	consuming	1010	189	0	0	1010		1	1
Rv0981	mmeroacidACP[c]	consuming	1010	189	0	0	1010		1	1
Rv0981	mmeroacidcyc1ACP[c]	consuming	1010	189	0	0	1010		1	1
Rv0981	kmeroacidACP[c]	consuming	1010	189	0	0	1010		1	1
Rv0981	kmeroacidcyc1ACP[c]	consuming	1010	189	0	0	1010		1	1
Rv0981	mmmeroacidACP[c]	consuming	1010	189	0	0	1010		1	1
Rv0981	mkmeroacidACP[c]	consuming	1010	189	0	0	1010		1	1
Rv0981	tre6mmp[c]	consuming	1010	6	0	0	1010		1	1
Rv0981	tre6mm[c]	consuming	1010	5	0	0	1010		1	1
Rv0981	ppm[c]	consuming	1010	183	0	0	1010		1	1
Rv0981	c78mycolateACP[c]	consuming	1010	189	0	0	1010		1	1
Rv0981	c78mycolatepp[c]	consuming	1010	170	0	0	1010		1	1
Rv0981	accb[c]	consuming	1010	4	0	0	1010		1	1
Rv0981	bccp[c]	consuming	1010	4	0	0	1010		1	1
Rv0981	bccpco2[c]	consuming	1010	4	0	0	1010		1	1
Rv0981	dgtp[c]	consuming	1010	187	0	0	1010		1	1
Rv0981	dgdp[c]	consuming	1010	187	0	0	1010		1	1
Rv0981	damp[c]	consuming	1010	189	0	0	1010		1	1
Rv0981	dadp[c]	consuming	1010	189	0	0	1010		1	1
Rv0981	ins[c]	consuming	1010	193	0	0	1010		1	1
Rv0981	imp[c]	consuming	1010	228	0	0	1010		1	1
Rv0981	xmp[c]	consuming	1010	189	0	0	1010		1	1
Rv0981	dtmp[c]	consuming	1010	186	0	0	1010		1	1
Rv0981	dctp[c]	consuming	1010	190	0	0	1010		1	1
Rv0981	datp[c]	consuming	1010	189	0	0	1010		1	1
Rv0981	trdrd[c]	consuming	1010	235	0	0	1010		1	1
Rv0981	trdox[c]	consuming	1010	235	0	0	1010		1	1
Rv0981	phe__L[c]	consuming	1010	191	0	0	1010		1	1
Rv0981	phpyr[c]	consuming	1010	193	0	0	1010		1	1
Rv0981	trp__L[c]	consuming	1010	190	0	0	1010		1	1
Rv0981	fe3[c]	consuming	1010	170	0	0	1010		1	1
Rv0981	malt1p[c]	consuming	1010	4	0	0	1010		1	1
Rv0981	ficytc[c]	consuming	1010	9	0	0	1010		1	1
Rv0981	qh2[c]	consuming	1010	23	0	0	1010		1	1
Rv0981	focytc[c]	consuming	1010	9	0	0	1010		1	1
Rv0981	q[c]	consuming	1010	23	0	0	1010		1	1
Rv0981	dpcoa[c]	consuming	1010	190	0	0	1010		1	1
Rv0981	2dhp[c]	consuming	1010	205	0	0	1010		1	1
Rv0981	pant__R[c]	consuming	1010	204	0	0	1010		1	1
Rv0981	nicrnt[c]	consuming	1010	186	0	0	1010		1	1
Rv0981	quln[c]	consuming	1010	187	0	0	1010		1	1
Rv0981	pnto__R[c]	consuming	1010	203	0	0	1010		1	1
Rv0981	pan4p[c]	consuming	1010	201	0	0	1010		1	1
Rv0981	6pgl[c]	consuming	1010	5	0	0	1010		1	1
Rv0981	6pgc[c]	consuming	1010	4	0	0	1010		1	1
Rv0981	rib__D[c]	consuming	1010	190	0	0	1010		1	1
Rv0981	uaaAgla[c]	consuming	1010	182	0	0	1010		1	1
Rv0981	uaaGgla[c]	consuming	1010	182	0	0	1010		1	1
Rv0981	uaagmda[c]	consuming	1010	182	0	0	1010		1	1
Rv0981	uAgla[c]	consuming	1010	184	0	0	1010		1	1
Rv0981	uaAgla[c]	consuming	1010	182	0	0	1010		1	1
Rv0981	uGgla[c]	consuming	1010	184	0	0	1010		1	1
Rv0981	uaGgla[c]	consuming	1010	182	0	0	1010		1	1
Rv0981	ugmda[c]	consuming	1010	184	0	0	1010		1	1
Rv0981	uagmda[c]	consuming	1010	182	0	0	1010		1	1
Rv0981	uggmda[c]	consuming	1010	183	0	0	1010		1	1
Rv0981	ugggmda[c]	consuming	1010	181	0	0	1010		1	1
Rv0981	peptido_TB1[c]	consuming	1010	183	0	0	1010		1	1
Rv0981	peptido_TB2[c]	consuming	1010	183	0	0	1010		1	1
Rv0981	26dap__M[c]	consuming	1010	191	0	0	1010		1	1
Rv0981	uamag[c]	consuming	1010	184	0	0	1010		1	1
Rv0981	ugmd[c]	consuming	1010	184	0	0	1010		1	1
Rv0981	uAgl[c]	consuming	1010	184	0	0	1010		1	1
Rv0981	uGgl[c]	consuming	1010	184	0	0	1010		1	1
Rv0981	uama[c]	consuming	1010	185	0	0	1010		1	1
Rv0981	ugmag[c]	consuming	1010	183	0	0	1010		1	1
Rv0981	uggmd[c]	consuming	1010	183	0	0	1010		1	1
Rv0981	ugagmda[c]	consuming	1010	181	0	0	1010		1	1
Rv0981	ugma[c]	consuming	1010	184	0	0	1010		1	1
Rv0981	4c2me[c]	consuming	1010	200	0	0	1010		1	1
Rv0981	2p4c2me[c]	consuming	1010	199	0	0	1010		1	1
Rv0981	2me4p[c]	consuming	1010	201	0	0	1010		1	1
Rv0981	2mecdp[c]	consuming	1010	198	0	0	1010		1	1
Rv0981	camp[c]	consuming	1010	13	0	0	1010		1	1
Rv0981	dcamp[c]	consuming	1010	227	0	0	1010		1	1
Rv0981	25aics[c]	consuming	1010	197	0	0	1010		1	1
Rv0981	fprica[c]	consuming	1010	225	0	0	1010		1	1
Rv0981	5aizc[c]	consuming	1010	198	0	0	1010		1	1
Rv0981	cbasp[c]	consuming	1010	4	0	0	1010		1	1
Rv0981	dcdp[c]	consuming	1010	190	0	0	1010		1	1
Rv0981	dump[c]	consuming	1010	187	0	0	1010		1	1
Rv0981	gar[c]	consuming	1010	204	0	0	1010		1	1
Rv0981	fgam[c]	consuming	1010	203	0	0	1010		1	1
Rv0981	pram[c]	consuming	1010	205	0	0	1010		1	1
Rv0981	fpram[c]	consuming	1010	201	0	0	1010		1	1
Rv0981	so4[c]	consuming	1010	227	0	0	1010		1	1
Rv0981	aps[c]	consuming	1010	216	0	0	1010		1	1
Rv0981	mthgxl[c]	consuming	1010	7	0	0	1010		1	1
Rv0981	lgt_s[c]	consuming	1010	6	0	0	1010		1	1
Rv0981	msh[c]	consuming	1010	184	0	0	1010		1	1
Rv0981	igam[c]	consuming	1010	185	0	0	1010		1	1
Rv0981	cigam[c]	consuming	1010	184	0	0	1010		1	1
Rv0981	iacgam[c]	consuming	1010	186	0	0	1010		1	1
Rv0981	ribflv[c]	consuming	1010	181	0	0	1010		1	1
Rv0981	5apru[c]	consuming	1010	185	0	0	1010		1	1
Rv0981	dmlz[c]	consuming	1010	181	0	0	1010		1	1
Rv0981	14glucan[c]	consuming	1010	201	0	0	1010		1	1
Rv0981	glycogen[c]	consuming	1010	191	0	0	1010		1	1
Rv0981	2mahmp[c]	consuming	1010	190	0	0	1010		1	1
Rv0981	26dap_LL[c]	consuming	1010	192	0	0	1010		1	1
Rv0981	23dhdp[c]	consuming	1010	197	0	0	1010		1	1
Rv0981	thdp[c]	consuming	1010	196	0	0	1010		1	1
Rv0981	sl26da[c]	consuming	1010	193	0	0	1010		1	1
Rv0981	sl2a6o[c]	consuming	1010	195	0	0	1010		1	1
Rv0981	ile__L[c]	consuming	1010	189	0	0	1010		1	1
Rv0981	leu__L[c]	consuming	1010	189	0	0	1010		1	1
Rv0981	skm[c]	consuming	1010	228	0	0	1010		1	1
Rv0981	val__L[c]	consuming	1010	202	0	0	1010		1	1
Rv0981	mn2[c]	consuming	1010	4	0	0	1010		1	1
Rv0981	anth[c]	consuming	1010	195	0	0	1010		1	1
Rv0981	pphn[c]	consuming	1010	195	0	0	1010		1	1
Rv0981	3psme[c]	consuming	1010	225	0	0	1010		1	1
Rv0981	2dda7p[c]	consuming	1010	231	0	0	1010		1	1
Rv0981	3dhq[c]	consuming	1010	230	0	0	1010		1	1
Rv0981	3dhsk[c]	consuming	1010	229	0	0	1010		1	1
Rv0981	3ig3p[c]	consuming	1010	192	0	0	1010		1	1
Rv0981	skm5p[c]	consuming	1010	226	0	0	1010		1	1
Rv0981	2ahbut[c]	consuming	1010	205	0	0	1010		1	1
Rv0981	alac__S[c]	consuming	1010	225	0	0	1010		1	1
Rv0981	23dhmb[c]	consuming	1010	224	0	0	1010		1	1
Rv0981	23dhmp[c]	consuming	1010	204	0	0	1010		1	1
Rv0981	3c2hmp[c]	consuming	1010	191	0	0	1010		1	1
Rv0981	3c4mop[c]	consuming	1010	190	0	0	1010		1	1
Rv0981	2ippm[c]	consuming	1010	193	0	0	1010		1	1
Rv0981	3c3hmp[c]	consuming	1010	193	0	0	1010		1	1
Rv0981	4mop[c]	consuming	1010	190	0	0	1010		1	1
Rv0981	2maacoa[c]	consuming	1010	16	0	0	1010		1	1
Rv0981	3hibutcoa[c]	consuming	1010	12	0	0	1010		1	1
Rv0981	3hmbcoa[c]	consuming	1010	16	0	0	1010		1	1
Rv1019	akg[c]	consuming	1010	284	0	0	1010		1	1
Rv1019	glu__L[c]	consuming	1010	377	0	0	1010		1	1
Rv1019	h2o[c]	consuming	1010	773	0	0	1010		1	1
Rv1019	nad[c]	consuming	1010	519	0	0	1010		1	1
Rv1019	ala__L[c]	consuming	1010	207	0	0	1010		1	1
Rv1019	h[c]	consuming	1010	697	0	0	1010		1	1
Rv1019	nadh[c]	consuming	1010	518	0	0	1010		1	1
Rv1019	pyr[c]	consuming	1010	340	0	0	1010		1	1
Rv1019	nh4[c]	consuming	1010	297	0	0	1010		1	1
Rv1019	arg__L[c]	consuming	1010	191	0	0	1010		1	1
Rv1019	co2[c]	consuming	1010	352	0	0	1010		1	1
Rv1019	argsuc[c]	consuming	1010	193	0	0	1010		1	1
Rv1019	fum[c]	consuming	1010	160	0	0	1010		1	1
Rv1019	atp[c]	consuming	1010	701	0	0	1010		1	1
Rv1019	asp__L[c]	consuming	1010	292	0	0	1010		1	1
Rv1019	citr__L[c]	consuming	1010	193	0	0	1010		1	1
Rv1019	amp[c]	consuming	1010	447	0	0	1010		1	1
Rv1019	ppi[c]	consuming	1010	226	0	0	1010		1	1
Rv1019	asn__L[c]	consuming	1010	192	0	0	1010		1	1
Rv1019	gln__L[c]	consuming	1010	267	0	0	1010		1	1
Rv1019	ala_B[c]	consuming	1010	207	0	0	1010		1	1
Rv1019	iasp[c]	consuming	1010	188	0	0	1010		1	1
Rv1019	succ[c]	consuming	1010	169	0	0	1010		1	1
Rv1019	oaa[c]	consuming	1010	301	0	0	1010		1	1
Rv1019	f6p[c]	consuming	1010	299	0	0	1010		1	1
Rv1019	gam6p[c]	consuming	1010	190	0	0	1010		1	1
Rv1019	adp[c]	consuming	1010	700	0	0	1010		1	1
Rv1019	pi[c]	consuming	1010	695	0	0	1010		1	1
Rv1019	cys__L[c]	consuming	1010	217	0	0	1010		1	1
Rv1019	glucys[c]	consuming	1010	10	0	0	1010		1	1
Rv1019	glu__D[c]	consuming	1010	188	0	0	1010		1	1
Rv1019	nadph[c]	consuming	1010	511	0	0	1010		1	1
Rv1019	nadp[c]	consuming	1010	511	0	0	1010		1	1
Rv1019	gthrd[c]	consuming	1010	11	0	0	1010		1	1
Rv1019	dnad[c]	consuming	1010	185	0	0	1010		1	1
Rv1019	1pyr5c[c]	consuming	1010	196	0	0	1010		1	1
Rv1019	o2[c]	consuming	1010	600	0	0	1010		1	1
Rv1019	coa[c]	consuming	1010	410	0	0	1010		1	1
Rv1019	ppcoa[c]	consuming	1010	262	0	0	1010		1	1
Rv1019	ac[c]	consuming	1010	4	0	0	1010		1	1
Rv1019	accoa[c]	consuming	1010	341	0	0	1010		1	1
Rv1019	gam1p[c]	consuming	1010	190	0	0	1010		1	1
Rv1019	acgam1p[c]	consuming	1010	190	0	0	1010		1	1
Rv1019	utp[c]	consuming	1010	197	0	0	1010		1	1
Rv1019	g1p[c]	consuming	1010	202	0	0	1010		1	1
Rv1019	udpg[c]	consuming	1010	193	0	0	1010		1	1
Rv1019	glyc[c]	consuming	1010	203	0	0	1010		1	1
Rv1019	glyc3p[c]	consuming	1010	221	0	0	1010		1	1
Rv1019	glc__D[c]	consuming	1010	196	0	0	1010		1	1
Rv1019	malt[c]	consuming	1010	6	0	0	1010		1	1
Rv1019	man6p[c]	consuming	1010	188	0	0	1010		1	1
Rv1019	man[c]	consuming	1010	188	0	0	1010		1	1
Rv1019	tre[c]	consuming	1010	202	0	0	1010		1	1
Rv1019	dxyl5p[c]	consuming	1010	202	0	0	1010		1	1
Rv1019	tyr__L[c]	consuming	1010	189	0	0	1010		1	1
Rv1019	4mpetz[c]	consuming	1010	192	0	0	1010		1	1
Rv1019	uacgam[c]	consuming	1010	187	0	0	1010		1	1
Rv1019	pep[c]	consuming	1010	247	0	0	1010		1	1
Rv1019	uaccg[c]	consuming	1010	186	0	0	1010		1	1
Rv1019	uamr[c]	consuming	1010	185	0	0	1010		1	1
Rv1019	udcpp[c]	consuming	1010	187	0	0	1010		1	1
Rv1019	ump[c]	consuming	1010	192	0	0	1010		1	1
Rv1019	unaga[c]	consuming	1010	184	0	0	1010		1	1
Rv1019	decda_tb[c]	consuming	1010	185	0	0	1010		1	1
Rv1019	galfragund[c]	consuming	1010	170	0	0	1010		1	1
Rv1019	agalfragund[c]	consuming	1010	165	0	0	1010		1	1
Rv1019	decd_tb[c]	consuming	1010	189	0	0	1010		1	1
Rv1019	ala__D[c]	consuming	1010	197	0	0	1010		1	1
Rv1019	alaala[c]	consuming	1010	192	0	0	1010		1	1
Rv1019	decdpr_tb[c]	consuming	1010	188	0	0	1010		1	1
Rv1019	decdr_tb[c]	consuming	1010	187	0	0	1010		1	1
Rv1019	prpp[c]	consuming	1010	254	0	0	1010		1	1
Rv1019	dttp[c]	consuming	1010	184	0	0	1010		1	1
Rv1019	dtdpglu[c]	consuming	1010	183	0	0	1010		1	1
Rv1019	ragund[c]	consuming	1010	176	0	0	1010		1	1
Rv1019	udpgalfur[c]	consuming	1010	185	0	0	1010		1	1
Rv1019	udp[c]	consuming	1010	196	0	0	1010		1	1
Rv1019	dtdprmn[c]	consuming	1010	178	0	0	1010		1	1
Rv1019	dtdp[c]	consuming	1010	185	0	0	1010		1	1
Rv1019	dtdp4d6dg[c]	consuming	1010	180	0	0	1010		1	1
Rv1019	dtdp4d6dm[c]	consuming	1010	179	0	0	1010		1	1
Rv1019	udpgal[c]	consuming	1010	186	0	0	1010		1	1
Rv1019	decdman1p_tb[c]	consuming	1010	185	0	0	1010		1	1
Rv1019	PIM4[c]	consuming	1010	179	0	0	1010		1	1
Rv1019	arabinanagalfragund[c]	consuming	1010	160	0	0	1010		1	1
Rv1019	acglu[c]	consuming	1010	197	0	0	1010		1	1
Rv1019	acg5p[c]	consuming	1010	197	0	0	1010		1	1
Rv1019	acorn[c]	consuming	1010	197	0	0	1010		1	1
Rv1019	acg5sa[c]	consuming	1010	197	0	0	1010		1	1
Rv1019	succoa[c]	consuming	1010	260	0	0	1010		1	1
Rv1019	glu5sa[c]	consuming	1010	194	0	0	1010		1	1
Rv1019	orn[c]	consuming	1010	197	0	0	1010		1	1
Rv1019	cbp[c]	consuming	1010	196	0	0	1010		1	1
Rv1019	pro__L[c]	consuming	1010	195	0	0	1010		1	1
Rv1019	fad[c]	consuming	1010	331	0	0	1010		1	1
Rv1019	fadh2[c]	consuming	1010	317	0	0	1010		1	1
Rv1019	odecoa[c]	consuming	1010	88	0	0	1010		1	1
Rv1019	hdcoa[c]	consuming	1010	103	0	0	1010		1	1
Rv1019	c5tetdcoa[c]	consuming	1010	101	0	0	1010		1	1
Rv1019	c3dodcoa[c]	consuming	1010	101	0	0	1010		1	1
Rv1019	t2dodcoa[c]	consuming	1010	101	0	0	1010		1	1
Rv1019	d2hdodcoa[c]	consuming	1010	101	0	0	1010		1	1
Rv1019	dodcoa[c]	consuming	1010	101	0	0	1010		1	1
Rv1019	fdxox[c]	consuming	1010	243	0	0	1010		1	1
Rv1019	fdxrd[c]	consuming	1010	243	0	0	1010		1	1
Rv1019	cit[c]	consuming	1010	13	0	0	1010		1	1
Rv1019	icit[c]	consuming	1010	8	0	0	1010		1	1
Rv1019	dhlam[c]	consuming	1010	266	0	0	1010		1	1
Rv1019	mql8[c]	consuming	1010	320	0	0	1010		1	1
Rv1019	mqn8[c]	consuming	1010	150	0	0	1010		1	1
Rv1019	2dmmql8[c]	consuming	1010	21	0	0	1010		1	1
Rv1019	2dmmq8[c]	consuming	1010	202	0	0	1010		1	1
Rv1019	mal__L[c]	consuming	1010	6	0	0	1010		1	1
Rv1019	dhlpro[c]	consuming	1010	4	0	0	1010		1	1
Rv1019	lpro[c]	consuming	1010	4	0	0	1010		1	1
Rv1019	hco3[c]	consuming	1010	329	0	0	1010		1	1
Rv1019	lpam[c]	consuming	1010	266	0	0	1010		1	1
Rv1019	gtp[c]	consuming	1010	234	0	0	1010		1	1
Rv1019	gdp[c]	consuming	1010	234	0	0	1010		1	1
Rv1019	pheme[c]	consuming	1010	162	0	0	1010		1	1
Rv1019	fe2[c]	consuming	1010	170	0	0	1010		1	1
Rv1019	gmp[c]	consuming	1010	193	0	0	1010		1	1
Rv1019	air[c]	consuming	1010	200	0	0	1010		1	1
Rv1019	4ahmmp[c]	consuming	1010	191	0	0	1010		1	1
Rv1019	amet[c]	consuming	1010	245	0	0	1010		1	1
Rv1019	h2s[c]	consuming	1010	224	0	0	1010		1	1
Rv1019	cpppg3[c]	consuming	1010	184	0	0	1010		1	1
Rv1019	pppg9[c]	consuming	1010	183	0	0	1010		1	1
Rv1019	fmnh2[c]	consuming	1010	11	0	0	1010		1	1
Rv1019	fmn[c]	consuming	1010	194	0	0	1010		1	1
Rv1019	ru5p__D[c]	consuming	1010	193	0	0	1010		1	1
Rv1019	for[c]	consuming	1010	4	0	0	1010		1	1
Rv1019	db4p[c]	consuming	1010	189	0	0	1010		1	1
Rv1019	dhna[c]	consuming	1010	184	0	0	1010		1	1
Rv1019	octdp[c]	consuming	1010	187	0	0	1010		1	1
Rv1019	ipdp[c]	consuming	1010	195	0	0	1010		1	1
Rv1019	dmpp[c]	consuming	1010	195	0	0	1010		1	1
Rv1019	grdp[c]	consuming	1010	193	0	0	1010		1	1
Rv1019	ppp9[c]	consuming	1010	182	0	0	1010		1	1
Rv1019	mcbtt[c]	consuming	1010	11	0	0	1010		1	1
Rv1019	methf[c]	consuming	1010	244	0	0	1010		1	1
Rv1019	glu1sa[c]	consuming	1010	189	0	0	1010		1	1
Rv1019	5aop[c]	consuming	1010	188	0	0	1010		1	1
Rv1019	ppbng[c]	consuming	1010	187	0	0	1010		1	1
Rv1019	hmbil[c]	consuming	1010	186	0	0	1010		1	1
Rv1019	4ampm[c]	consuming	1010	191	0	0	1010		1	1
Rv1019	ctp[c]	consuming	1010	231	0	0	1010		1	1
Rv1019	cdp[c]	consuming	1010	190	0	0	1010		1	1
Rv1019	q8h2[c]	consuming	1010	10	0	0	1010		1	1
Rv1019	h[e]	consuming	1010	398	0	0	1010		1	1
Rv1019	q8[c]	consuming	1010	10	0	0	1010		1	1
Rv1019	no2[c]	consuming	1010	7	0	0	1010		1	1
Rv1019	sbzcoa[c]	consuming	1010	185	0	0	1010		1	1
Rv1019	dscl[c]	consuming	1010	185	0	0	1010		1	1
Rv1019	5aprbu[c]	consuming	1010	183	0	0	1010		1	1
Rv1019	4r5au[c]	consuming	1010	183	0	0	1010		1	1
Rv1019	4ppan[c]	consuming	1010	202	0	0	1010		1	1
Rv1019	4ppcys[c]	consuming	1010	202	0	0	1010		1	1
Rv1019	scl[c]	consuming	1010	185	0	0	1010		1	1
Rv1019	sheme[c]	consuming	1010	164	0	0	1010		1	1
Rv1019	sucbz[c]	consuming	1010	187	0	0	1010		1	1
Rv1019	2shchc[c]	consuming	1010	187	0	0	1010		1	1
Rv1019	thmpp[c]	consuming	1010	188	0	0	1010		1	1
Rv1019	thm[c]	consuming	1010	5	0	0	1010		1	1
Rv1019	4mhetz[c]	consuming	1010	4	0	0	1010		1	1
Rv1019	udcpdp[c]	consuming	1010	188	0	0	1010		1	1
Rv1019	frdp[c]	consuming	1010	192	0	0	1010		1	1
Rv1019	uppg3[c]	consuming	1010	185	0	0	1010		1	1
Rv1019	met__L[c]	consuming	1010	247	0	0	1010		1	1
Rv1019	g3p[c]	consuming	1010	317	0	0	1010		1	1
Rv1019	r5p[c]	consuming	1010	258	0	0	1010		1	1
Rv1019	dhap[c]	consuming	1010	298	0	0	1010		1	1
Rv1019	lac__L[c]	consuming	1010	14	0	0	1010		1	1
Rv1019	34hpp[c]	consuming	1010	191	0	0	1010		1	1
Rv1019	aqcobal[c]	consuming	1010	5	0	0	1010		1	1
Rv1019	hemeO[c]	consuming	1010	161	0	0	1010		1	1
Rv1019	hemeA[c]	consuming	1010	150	0	0	1010		1	1
Rv1019	thmmp[c]	consuming	1010	190	0	0	1010		1	1
Rv1019	2sephchc[c]	consuming	1010	188	0	0	1010		1	1
Rv1019	ichor[c]	consuming	1010	188	0	0	1010		1	1
Rv1019	e4p[c]	consuming	1010	234	0	0	1010		1	1
Rv1019	adn[c]	consuming	1010	6	0	0	1010		1	1
Rv1019	hcys__L[c]	consuming	1010	247	0	0	1010		1	1
Rv1019	so3[c]	consuming	1010	225	0	0	1010		1	1
Rv1019	cyst__L[c]	consuming	1010	4	0	0	1010		1	1
Rv1019	ser__L[c]	consuming	1010	228	0	0	1010		1	1
Rv1019	hom__L[c]	consuming	1010	214	0	0	1010		1	1
Rv1019	5mthf[c]	consuming	1010	231	0	0	1010		1	1
Rv1019	thf[c]	consuming	1010	290	0	0	1010		1	1
Rv1019	2obut[c]	consuming	1010	208	0	0	1010		1	1
Rv1019	thr__L[c]	consuming	1010	191	0	0	1010		1	1
Rv1019	pser__L[c]	consuming	1010	234	0	0	1010		1	1
Rv1019	cysOcys__L[c]	consuming	1010	4	0	0	1010		1	1
Rv1019	chol[e]	consuming	1010	4	0	0	1010		1	1
Rv1019	fe3[e]	consuming	1010	189	0	0	1010		1	1
Rv1019	glc__D[e]	consuming	1010	14	0	0	1010		1	1
Rv1019	glyc[e]	consuming	1010	8	0	0	1010		1	1
Rv1019	h2o[e]	consuming	1010	4	0	0	1010		1	1
Rv1019	k[e]	consuming	1010	10	0	0	1010		1	1
Rv1019	na1[e]	consuming	1010	10	0	0	1010		1	1
Rv1019	o2[e]	consuming	1010	600	0	0	1010		1	1
Rv1019	pi[e]	consuming	1010	11	0	0	1010		1	1
Rv1019	pro__L[e]	consuming	1010	4	0	0	1010		1	1
Rv1019	so4[e]	consuming	1010	232	0	0	1010		1	1
Rv1019	mn2[e]	consuming	1010	4	0	0	1010		1	1
Rv1019	hexccoa[c]	consuming	1010	185	0	0	1010		1	1
Rv1019	arachcoa[c]	consuming	1010	15	0	0	1010		1	1
Rv1019	pmtcoa[c]	consuming	1010	196	0	0	1010		1	1
Rv1019	stcoa[c]	consuming	1010	40	0	0	1010		1	1
Rv1019	2agpe160[c]	consuming	1010	21	0	0	1010		1	1
Rv1019	hdca[c]	consuming	1010	327	0	0	1010		1	1
Rv1019	pe160[c]	consuming	1010	208	0	0	1010		1	1
Rv1019	ocdca[c]	consuming	1010	245	0	0	1010		1	1
Rv1019	ACP[c]	consuming	1010	257	0	0	1010		1	1
Rv1019	mocdca[c]	consuming	1010	189	0	0	1010		1	1
Rv1019	mstrACP[c]	consuming	1010	189	0	0	1010		1	1
Rv1019	palmACP[c]	consuming	1010	208	0	0	1010		1	1
Rv1019	chexccoa[c]	consuming	1010	182	0	0	1010		1	1
Rv1019	hexc[c]	consuming	1010	185	0	0	1010		1	1
Rv1019	tdcoa[c]	consuming	1010	104	0	0	1010		1	1
Rv1019	ttdca[c]	consuming	1010	306	0	0	1010		1	1
Rv1019	hdcea[c]	consuming	1010	226	0	0	1010		1	1
Rv1019	ocdcea[c]	consuming	1010	196	0	0	1010		1	1
Rv1019	octa[c]	consuming	1010	305	0	0	1010		1	1
Rv1019	occoa[c]	consuming	1010	101	0	0	1010		1	1
Rv1019	malcoa[c]	consuming	1010	314	0	0	1010		1	1
Rv1019	dca[c]	consuming	1010	305	0	0	1010		1	1
Rv1019	ddca[c]	consuming	1010	305	0	0	1010		1	1
Rv1019	arach[c]	consuming	1010	236	0	0	1010		1	1
Rv1019	ttc[c]	consuming	1010	189	0	0	1010		1	1
Rv1019	mmcoa__S[c]	consuming	1010	242	0	0	1010		1	1
Rv1019	marach[c]	consuming	1010	189	0	0	1010		1	1
Rv1019	dmbhn[c]	consuming	1010	189	0	0	1010		1	1
Rv1019	tmlgnc[c]	consuming	1010	189	0	0	1010		1	1
Rv1019	ptd1ino160190[c]	consuming	1010	184	0	0	1010		1	1
Rv1019	gdpmann[c]	consuming	1010	182	0	0	1010		1	1
Rv1019	PIM1[c]	consuming	1010	179	0	0	1010		1	1
Rv1019	PIM5[c]	consuming	1010	178	0	0	1010		1	1
Rv1019	PIM6[c]	consuming	1010	177	0	0	1010		1	1
Rv1019	Ac1PIM2[c]	consuming	1010	177	0	0	1010		1	1
Rv1019	Ac1PIM3[c]	consuming	1010	177	0	0	1010		1	1
Rv1019	Ac1PIM4[c]	consuming	1010	177	0	0	1010		1	1
Rv1019	PIM2[c]	consuming	1010	179	0	0	1010		1	1
Rv1019	PIM3[c]	consuming	1010	179	0	0	1010		1	1
Rv1019	g3pe[c]	consuming	1010	16	0	0	1010		1	1
Rv1019	Ac1PIM1[c]	consuming	1010	179	0	0	1010		1	1
Rv1019	Ac2PIM2[c]	consuming	1010	177	0	0	1010		1	1
Rv1019	malACP[c]	consuming	1010	206	0	0	1010		1	1
Rv1019	mmcoa__R[c]	consuming	1010	5	0	0	1010		1	1
Rv1019	acac[c]	consuming	1010	12	0	0	1010		1	1
Rv1019	aacoa[c]	consuming	1010	15	0	0	1010		1	1
Rv1019	pa160[c]	consuming	1010	213	0	0	1010		1	1
Rv1019	12dgr160[c]	consuming	1010	7	0	0	1010		1	1
Rv1019	pat[c]	consuming	1010	189	0	0	1010		1	1
Rv1019	phdcacoa[c]	consuming	1010	189	0	0	1010		1	1
Rv1019	phdcaACP[c]	consuming	1010	206	0	0	1010		1	1
Rv1019	ptd1ino160[c]	consuming	1010	5	0	0	1010		1	1
Rv1019	mi1p__D[c]	consuming	1010	4	0	0	1010		1	1
Rv1019	mycolate[c]	consuming	1010	182	0	0	1010		1	1
Rv1019	mmycolate[c]	consuming	1010	182	0	0	1010		1	1
Rv1019	tdm1[c]	consuming	1010	182	0	0	1010		1	1
Rv1019	mmmycolate[c]	consuming	1010	182	0	0	1010		1	1
Rv1019	tdm2[c]	consuming	1010	182	0	0	1010		1	1
Rv1019	mkmycolate[c]	consuming	1010	182	0	0	1010		1	1
Rv1019	tdm3[c]	consuming	1010	167	0	0	1010		1	1
Rv1019	kmycolate[c]	consuming	1010	182	0	0	1010		1	1
Rv1019	tdm4[c]	consuming	1010	182	0	0	1010		1	1
Rv1019	tmha1[c]	consuming	1010	182	0	0	1010		1	1
Rv1019	tmha2[c]	consuming	1010	167	0	0	1010		1	1
Rv1019	tmha3[c]	consuming	1010	177	0	0	1010		1	1
Rv1019	tmha4[c]	consuming	1010	161	0	0	1010		1	1
Rv1019	1hdecg3p[c]	consuming	1010	208	0	0	1010		1	1
Rv1019	decoa[c]	consuming	1010	101	0	0	1010		1	1
Rv1019	hexcoa[c]	consuming	1010	72	0	0	1010		1	1
Rv1019	butcoa[c]	consuming	1010	72	0	0	1010		1	1
Rv1019	4adcho[c]	consuming	1010	190	0	0	1010		1	1
Rv1019	4abz[c]	consuming	1010	189	0	0	1010		1	1
Rv1019	chor[c]	consuming	1010	224	0	0	1010		1	1
Rv1019	dhpt[c]	consuming	1010	180	0	0	1010		1	1
Rv1019	dhf[c]	consuming	1010	179	0	0	1010		1	1
Rv1019	dhnpt[c]	consuming	1010	185	0	0	1010		1	1
Rv1019	dhpmp[c]	consuming	1010	185	0	0	1010		1	1
Rv1019	ahdt[c]	consuming	1010	185	0	0	1010		1	1
Rv1019	10fthf[c]	consuming	1010	243	0	0	1010		1	1
Rv1019	gly[c]	consuming	1010	216	0	0	1010		1	1
Rv1019	mlthf[c]	consuming	1010	290	0	0	1010		1	1
Rv1019	man1p[c]	consuming	1010	186	0	0	1010		1	1
Rv1019	pa160190[c]	consuming	1010	191	0	0	1010		1	1
Rv1019	1msg3p[c]	consuming	1010	187	0	0	1010		1	1
Rv1019	pa190190[c]	consuming	1010	189	0	0	1010		1	1
Rv1019	cdpdhdecg[c]	consuming	1010	211	0	0	1010		1	1
Rv1019	cmp[c]	consuming	1010	191	0	0	1010		1	1
Rv1019	cdpc16c19g[c]	consuming	1010	191	0	0	1010		1	1
Rv1019	cdpc19c19g[c]	consuming	1010	189	0	0	1010		1	1
Rv1019	inost[c]	consuming	1010	186	0	0	1010		1	1
Rv1019	pg160190[c]	consuming	1010	189	0	0	1010		1	1
Rv1019	clpn160190[c]	consuming	1010	189	0	0	1010		1	1
Rv1019	etha[c]	consuming	1010	13	0	0	1010		1	1
Rv1019	pgp160[c]	consuming	1010	189	0	0	1010		1	1
Rv1019	pgp160190[c]	consuming	1010	189	0	0	1010		1	1
Rv1019	pgp190[c]	consuming	1010	187	0	0	1010		1	1
Rv1019	ps160[c]	consuming	1010	208	0	0	1010		1	1
Rv1019	chol[c]	consuming	1010	5	0	0	1010		1	1
Rv1019	acald[c]	consuming	1010	12	0	0	1010		1	1
Rv1019	aspsa[c]	consuming	1010	224	0	0	1010		1	1
Rv1019	4pasp[c]	consuming	1010	225	0	0	1010		1	1
Rv1019	2pg[c]	consuming	1010	14	0	0	1010		1	1
Rv1019	fdp[c]	consuming	1010	283	0	0	1010		1	1
Rv1019	13dpg[c]	consuming	1010	8	0	0	1010		1	1
Rv1019	alpro[c]	consuming	1010	4	0	0	1010		1	1
Rv1019	3pg[c]	consuming	1010	247	0	0	1010		1	1
Rv1019	g6p[c]	consuming	1010	206	0	0	1010		1	1
Rv1019	phom[c]	consuming	1010	192	0	0	1010		1	1
Rv1019	adhlam[c]	consuming	1010	5	0	0	1010		1	1
Rv1019	3php[c]	consuming	1010	235	0	0	1010		1	1
Rv1019	forcoa[c]	consuming	1010	4	0	0	1010		1	1
Rv1019	prbatp[c]	consuming	1010	204	0	0	1010		1	1
Rv1019	histd[c]	consuming	1010	196	0	0	1010		1	1
Rv1019	his__L[c]	consuming	1010	195	0	0	1010		1	1
Rv1019	hisp[c]	consuming	1010	197	0	0	1010		1	1
Rv1019	imacp[c]	consuming	1010	199	0	0	1010		1	1
Rv1019	prlp[c]	consuming	1010	201	0	0	1010		1	1
Rv1019	aicar[c]	consuming	1010	225	0	0	1010		1	1
Rv1019	eig3p[c]	consuming	1010	199	0	0	1010		1	1
Rv1019	pran[c]	consuming	1010	194	0	0	1010		1	1
Rv1019	2cpr5p[c]	consuming	1010	193	0	0	1010		1	1
Rv1019	prbamp[c]	consuming	1010	203	0	0	1010		1	1
Rv1019	prfp[c]	consuming	1010	202	0	0	1010		1	1
Rv1019	mi3p__D[c]	consuming	1010	189	0	0	1010		1	1
Rv1019	iacgam3p[c]	consuming	1010	186	0	0	1010		1	1
Rv1019	lys__L[c]	consuming	1010	190	0	0	1010		1	1
Rv1019	ibcoa[c]	consuming	1010	13	0	0	1010		1	1
Rv1019	2mp2coa[c]	consuming	1010	12	0	0	1010		1	1
Rv1019	2mpdhl[c]	consuming	1010	12	0	0	1010		1	1
Rv1019	3mob[c]	consuming	1010	235	0	0	1010		1	1
Rv1019	hdcaMAS[c]	consuming	1010	189	0	0	1010		1	1
Rv1019	hphthiocnylcoa[c]	consuming	1010	188	0	0	1010		1	1
Rv1019	mas[c]	consuming	1010	189	0	0	1010		1	1
Rv1019	2mbcoa[c]	consuming	1010	17	0	0	1010		1	1
Rv1019	2mb2coa[c]	consuming	1010	16	0	0	1010		1	1
Rv1019	2mbdhl[c]	consuming	1010	16	0	0	1010		1	1
Rv1019	3mop[c]	consuming	1010	203	0	0	1010		1	1
Rv1019	hepdp[c]	consuming	1010	187	0	0	1010		1	1
Rv1019	hexdp[c]	consuming	1010	188	0	0	1010		1	1
Rv1019	pendp[c]	consuming	1010	188	0	0	1010		1	1
Rv1019	ggdp[c]	consuming	1010	191	0	0	1010		1	1
Rv1019	4hbz[c]	consuming	1010	205	0	0	1010		1	1
Rv1019	4hbzACP[c]	consuming	1010	206	0	0	1010		1	1
Rv1019	arachACP[c]	consuming	1010	47	0	0	1010		1	1
Rv1019	phdca[c]	consuming	1010	189	0	0	1010		1	1
Rv1019	prephth[c]	consuming	1010	11	0	0	1010		1	1
Rv1019	omtta[c]	consuming	1010	189	0	0	1010		1	1
Rv1019	m1ocdca[c]	consuming	1010	189	0	0	1010		1	1
Rv1019	dmarach[c]	consuming	1010	189	0	0	1010		1	1
Rv1019	tmbhn[c]	consuming	1010	189	0	0	1010		1	1
Rv1019	mbhn[c]	consuming	1010	236	0	0	1010		1	1
Rv1019	tamlgnc[c]	consuming	1010	189	0	0	1010		1	1
Rv1019	dmlgnc[c]	consuming	1010	49	0	0	1010		1	1
Rv1019	pmhexc[c]	consuming	1010	189	0	0	1010		1	1
Rv1019	tmhexc[c]	consuming	1010	49	0	0	1010		1	1
Rv1019	hmocta[c]	consuming	1010	189	0	0	1010		1	1
Rv1019	tamhexc[c]	consuming	1010	189	0	0	1010		1	1
Rv1019	tamocta[c]	consuming	1010	48	0	0	1010		1	1
Rv1019	hpmtria[c]	consuming	1010	189	0	0	1010		1	1
Rv1019	pmocta[c]	consuming	1010	189	0	0	1010		1	1
Rv1019	hmtria[c]	consuming	1010	189	0	0	1010		1	1
Rv1019	hpmdtria[c]	consuming	1010	189	0	0	1010		1	1
Rv1019	bhb[c]	consuming	1010	13	0	0	1010		1	1
Rv1019	salc[c]	consuming	1010	17	0	0	1010		1	1
Rv1019	mcbts[c]	consuming	1010	12	0	0	1010		1	1
Rv1019	cmcbtt[c]	consuming	1010	4	0	0	1010		1	1
Rv1019	phthiocerol[c]	consuming	1010	7	0	0	1010		1	1
Rv1019	pdima[c]	consuming	1010	5	0	0	1010		1	1
Rv1019	pg160[c]	consuming	1010	189	0	0	1010		1	1
Rv1019	pg190[c]	consuming	1010	187	0	0	1010		1	1
Rv1019	phthdl[c]	consuming	1010	9	0	0	1010		1	1
Rv1019	prepphth[c]	consuming	1010	9	0	0	1010		1	1
Rv1019	pphthdl[c]	consuming	1010	9	0	0	1010		1	1
Rv1019	pphthiocerol[c]	consuming	1010	7	0	0	1010		1	1
Rv1019	ppdima[c]	consuming	1010	5	0	0	1010		1	1
Rv1019	prephthACP[c]	consuming	1010	48	0	0	1010		1	1
Rv1019	prepphthACP[c]	consuming	1010	15	0	0	1010		1	1
Rv1019	tat[c]	consuming	1010	189	0	0	1010		1	1
Rv1019	tre6p[c]	consuming	1010	193	0	0	1010		1	1
Rv1019	paps[c]	consuming	1010	190	0	0	1010		1	1
Rv1019	tres[c]	consuming	1010	184	0	0	1010		1	1
Rv1019	ugmr[c]	consuming	1010	184	0	0	1010		1	1
Rv1019	s7p[c]	consuming	1010	6	0	0	1010		1	1
Rv1019	n6hlys[c]	consuming	1010	8	0	0	1010		1	1
Rv1019	meroacidcyc2ACP[c]	consuming	1010	189	0	0	1010		1	1
Rv1019	meroacidcyc2AMP[c]	consuming	1010	185	0	0	1010		1	1
Rv1019	mmeroacidcyc2ACP[c]	consuming	1010	189	0	0	1010		1	1
Rv1019	mmeroacidcyc2AMP[c]	consuming	1010	185	0	0	1010		1	1
Rv1019	kmeroacidcyc2ACP[c]	consuming	1010	189	0	0	1010		1	1
Rv1019	kmeroacidcyc2AMP[c]	consuming	1010	185	0	0	1010		1	1
Rv1019	mmmeroacidcyc1ACP[c]	consuming	1010	189	0	0	1010		1	1
Rv1019	mmmeroacidcyc1AMP[c]	consuming	1010	185	0	0	1010		1	1
Rv1019	mkmeroacidcyc1ACP[c]	consuming	1010	189	0	0	1010		1	1
Rv1019	mkmeroacidcyc1AMP[c]	consuming	1010	185	0	0	1010		1	1
Rv1019	meroacidACP[c]	consuming	1010	189	0	0	1010		1	1
Rv1019	meroacidcyc1ACP[c]	consuming	1010	189	0	0	1010		1	1
Rv1019	mmeroacidACP[c]	consuming	1010	189	0	0	1010		1	1
Rv1019	mmeroacidcyc1ACP[c]	consuming	1010	189	0	0	1010		1	1
Rv1019	kmeroacidACP[c]	consuming	1010	189	0	0	1010		1	1
Rv1019	kmeroacidcyc1ACP[c]	consuming	1010	189	0	0	1010		1	1
Rv1019	mmmeroacidACP[c]	consuming	1010	189	0	0	1010		1	1
Rv1019	mkmeroacidACP[c]	consuming	1010	189	0	0	1010		1	1
Rv1019	tre6mmp[c]	consuming	1010	6	0	0	1010		1	1
Rv1019	tre6mm[c]	consuming	1010	5	0	0	1010		1	1
Rv1019	ppm[c]	consuming	1010	183	0	0	1010		1	1
Rv1019	c78mycolateACP[c]	consuming	1010	189	0	0	1010		1	1
Rv1019	c78mycolatepp[c]	consuming	1010	170	0	0	1010		1	1
Rv1019	accb[c]	consuming	1010	4	0	0	1010		1	1
Rv1019	bccp[c]	consuming	1010	4	0	0	1010		1	1
Rv1019	bccpco2[c]	consuming	1010	4	0	0	1010		1	1
Rv1019	dgtp[c]	consuming	1010	187	0	0	1010		1	1
Rv1019	dgdp[c]	consuming	1010	187	0	0	1010		1	1
Rv1019	damp[c]	consuming	1010	189	0	0	1010		1	1
Rv1019	dadp[c]	consuming	1010	189	0	0	1010		1	1
Rv1019	ins[c]	consuming	1010	193	0	0	1010		1	1
Rv1019	imp[c]	consuming	1010	228	0	0	1010		1	1
Rv1019	xmp[c]	consuming	1010	189	0	0	1010		1	1
Rv1019	dtmp[c]	consuming	1010	186	0	0	1010		1	1
Rv1019	dctp[c]	consuming	1010	190	0	0	1010		1	1
Rv1019	datp[c]	consuming	1010	189	0	0	1010		1	1
Rv1019	trdrd[c]	consuming	1010	235	0	0	1010		1	1
Rv1019	trdox[c]	consuming	1010	235	0	0	1010		1	1
Rv1019	phe__L[c]	consuming	1010	191	0	0	1010		1	1
Rv1019	phpyr[c]	consuming	1010	193	0	0	1010		1	1
Rv1019	trp__L[c]	consuming	1010	190	0	0	1010		1	1
Rv1019	fe3[c]	consuming	1010	170	0	0	1010		1	1
Rv1019	malt1p[c]	consuming	1010	4	0	0	1010		1	1
Rv1019	ficytc[c]	consuming	1010	9	0	0	1010		1	1
Rv1019	qh2[c]	consuming	1010	23	0	0	1010		1	1
Rv1019	focytc[c]	consuming	1010	9	0	0	1010		1	1
Rv1019	q[c]	consuming	1010	23	0	0	1010		1	1
Rv1019	dpcoa[c]	consuming	1010	190	0	0	1010		1	1
Rv1019	2dhp[c]	consuming	1010	205	0	0	1010		1	1
Rv1019	pant__R[c]	consuming	1010	204	0	0	1010		1	1
Rv1019	nicrnt[c]	consuming	1010	186	0	0	1010		1	1
Rv1019	quln[c]	consuming	1010	187	0	0	1010		1	1
Rv1019	pnto__R[c]	consuming	1010	203	0	0	1010		1	1
Rv1019	pan4p[c]	consuming	1010	201	0	0	1010		1	1
Rv1019	6pgl[c]	consuming	1010	5	0	0	1010		1	1
Rv1019	6pgc[c]	consuming	1010	4	0	0	1010		1	1
Rv1019	rib__D[c]	consuming	1010	190	0	0	1010		1	1
Rv1019	uaaAgla[c]	consuming	1010	182	0	0	1010		1	1
Rv1019	uaaGgla[c]	consuming	1010	182	0	0	1010		1	1
Rv1019	uaagmda[c]	consuming	1010	182	0	0	1010		1	1
Rv1019	uAgla[c]	consuming	1010	184	0	0	1010		1	1
Rv1019	uaAgla[c]	consuming	1010	182	0	0	1010		1	1
Rv1019	uGgla[c]	consuming	1010	184	0	0	1010		1	1
Rv1019	uaGgla[c]	consuming	1010	182	0	0	1010		1	1
Rv1019	ugmda[c]	consuming	1010	184	0	0	1010		1	1
Rv1019	uagmda[c]	consuming	1010	182	0	0	1010		1	1
Rv1019	uggmda[c]	consuming	1010	183	0	0	1010		1	1
Rv1019	ugggmda[c]	consuming	1010	181	0	0	1010		1	1
Rv1019	peptido_TB1[c]	consuming	1010	183	0	0	1010		1	1
Rv1019	peptido_TB2[c]	consuming	1010	183	0	0	1010		1	1
Rv1019	26dap__M[c]	consuming	1010	191	0	0	1010		1	1
Rv1019	uamag[c]	consuming	1010	184	0	0	1010		1	1
Rv1019	ugmd[c]	consuming	1010	184	0	0	1010		1	1
Rv1019	uAgl[c]	consuming	1010	184	0	0	1010		1	1
Rv1019	uGgl[c]	consuming	1010	184	0	0	1010		1	1
Rv1019	uama[c]	consuming	1010	185	0	0	1010		1	1
Rv1019	ugmag[c]	consuming	1010	183	0	0	1010		1	1
Rv1019	uggmd[c]	consuming	1010	183	0	0	1010		1	1
Rv1019	ugagmda[c]	consuming	1010	181	0	0	1010		1	1
Rv1019	ugma[c]	consuming	1010	184	0	0	1010		1	1
Rv1019	4c2me[c]	consuming	1010	200	0	0	1010		1	1
Rv1019	2p4c2me[c]	consuming	1010	199	0	0	1010		1	1
Rv1019	2me4p[c]	consuming	1010	201	0	0	1010		1	1
Rv1019	2mecdp[c]	consuming	1010	198	0	0	1010		1	1
Rv1019	camp[c]	consuming	1010	13	0	0	1010		1	1
Rv1019	dcamp[c]	consuming	1010	227	0	0	1010		1	1
Rv1019	25aics[c]	consuming	1010	197	0	0	1010		1	1
Rv1019	fprica[c]	consuming	1010	225	0	0	1010		1	1
Rv1019	5aizc[c]	consuming	1010	198	0	0	1010		1	1
Rv1019	cbasp[c]	consuming	1010	4	0	0	1010		1	1
Rv1019	dcdp[c]	consuming	1010	190	0	0	1010		1	1
Rv1019	dump[c]	consuming	1010	187	0	0	1010		1	1
Rv1019	gar[c]	consuming	1010	204	0	0	1010		1	1
Rv1019	fgam[c]	consuming	1010	203	0	0	1010		1	1
Rv1019	pram[c]	consuming	1010	205	0	0	1010		1	1
Rv1019	fpram[c]	consuming	1010	201	0	0	1010		1	1
Rv1019	so4[c]	consuming	1010	227	0	0	1010		1	1
Rv1019	aps[c]	consuming	1010	216	0	0	1010		1	1
Rv1019	mthgxl[c]	consuming	1010	7	0	0	1010		1	1
Rv1019	lgt_s[c]	consuming	1010	6	0	0	1010		1	1
Rv1019	msh[c]	consuming	1010	184	0	0	1010		1	1
Rv1019	igam[c]	consuming	1010	185	0	0	1010		1	1
Rv1019	cigam[c]	consuming	1010	184	0	0	1010		1	1
Rv1019	iacgam[c]	consuming	1010	186	0	0	1010		1	1
Rv1019	ribflv[c]	consuming	1010	181	0	0	1010		1	1
Rv1019	5apru[c]	consuming	1010	185	0	0	1010		1	1
Rv1019	dmlz[c]	consuming	1010	181	0	0	1010		1	1
Rv1019	14glucan[c]	consuming	1010	201	0	0	1010		1	1
Rv1019	glycogen[c]	consuming	1010	191	0	0	1010		1	1
Rv1019	2mahmp[c]	consuming	1010	190	0	0	1010		1	1
Rv1019	26dap_LL[c]	consuming	1010	192	0	0	1010		1	1
Rv1019	23dhdp[c]	consuming	1010	197	0	0	1010		1	1
Rv1019	thdp[c]	consuming	1010	196	0	0	1010		1	1
Rv1019	sl26da[c]	consuming	1010	193	0	0	1010		1	1
Rv1019	sl2a6o[c]	consuming	1010	195	0	0	1010		1	1
Rv1019	ile__L[c]	consuming	1010	189	0	0	1010		1	1
Rv1019	leu__L[c]	consuming	1010	189	0	0	1010		1	1
Rv1019	skm[c]	consuming	1010	228	0	0	1010		1	1
Rv1019	val__L[c]	consuming	1010	202	0	0	1010		1	1
Rv1019	mn2[c]	consuming	1010	4	0	0	1010		1	1
Rv1019	anth[c]	consuming	1010	195	0	0	1010		1	1
Rv1019	pphn[c]	consuming	1010	195	0	0	1010		1	1
Rv1019	3psme[c]	consuming	1010	225	0	0	1010		1	1
Rv1019	2dda7p[c]	consuming	1010	231	0	0	1010		1	1
Rv1019	3dhq[c]	consuming	1010	230	0	0	1010		1	1
Rv1019	3dhsk[c]	consuming	1010	229	0	0	1010		1	1
Rv1019	3ig3p[c]	consuming	1010	192	0	0	1010		1	1
Rv1019	skm5p[c]	consuming	1010	226	0	0	1010		1	1
Rv1019	2ahbut[c]	consuming	1010	205	0	0	1010		1	1
Rv1019	alac__S[c]	consuming	1010	225	0	0	1010		1	1
Rv1019	23dhmb[c]	consuming	1010	224	0	0	1010		1	1
Rv1019	23dhmp[c]	consuming	1010	204	0	0	1010		1	1
Rv1019	3c2hmp[c]	consuming	1010	191	0	0	1010		1	1
Rv1019	3c4mop[c]	consuming	1010	190	0	0	1010		1	1
Rv1019	2ippm[c]	consuming	1010	193	0	0	1010		1	1
Rv1019	3c3hmp[c]	consuming	1010	193	0	0	1010		1	1
Rv1019	4mop[c]	consuming	1010	190	0	0	1010		1	1
Rv1019	2maacoa[c]	consuming	1010	16	0	0	1010		1	1
Rv1019	3hibutcoa[c]	consuming	1010	12	0	0	1010		1	1
Rv1019	3hmbcoa[c]	consuming	1010	16	0	0	1010		1	1
Rv1027c	akg[c]	consuming	1010	284	3	0	1010	0	1	1
Rv1027c	glu__L[c]	consuming	1010	377	3	0	1010	0	1	1
Rv1027c	h2o[c]	consuming	1010	773	3	3	1010	inf	0.447897	1
Rv1027c	nad[c]	consuming	1010	519	3	0	1010	0	1	1
Rv1027c	ala__L[c]	consuming	1010	207	3	0	1010	0	1	1
Rv1027c	h[c]	consuming	1010	697	3	0	1010	0	1	1
Rv1027c	nadh[c]	consuming	1010	518	3	0	1010	0	1	1
Rv1027c	pyr[c]	consuming	1010	340	3	0	1010	0	1	1
Rv1027c	nh4[c]	consuming	1010	297	3	0	1010	0	1	1
Rv1027c	arg__L[c]	consuming	1010	191	3	0	1010	0	1	1
Rv1027c	co2[c]	consuming	1010	352	3	0	1010	0	1	1
Rv1027c	argsuc[c]	consuming	1010	193	3	0	1010	0	1	1
Rv1027c	fum[c]	consuming	1010	160	3	0	1010	0	1	1
Rv1027c	atp[c]	consuming	1010	701	3	3	1010	inf	0.333903	1
Rv1027c	asp__L[c]	consuming	1010	292	3	0	1010	0	1	1
Rv1027c	citr__L[c]	consuming	1010	193	3	0	1010	0	1	1
Rv1027c	amp[c]	consuming	1010	447	3	0	1010	0	1	1
Rv1027c	ppi[c]	consuming	1010	226	3	0	1010	0	1	1
Rv1027c	asn__L[c]	consuming	1010	192	3	0	1010	0	1	1
Rv1027c	gln__L[c]	consuming	1010	267	3	0	1010	0	1	1
Rv1027c	ala_B[c]	consuming	1010	207	3	0	1010	0	1	1
Rv1027c	iasp[c]	consuming	1010	188	3	0	1010	0	1	1
Rv1027c	succ[c]	consuming	1010	169	3	0	1010	0	1	1
Rv1027c	oaa[c]	consuming	1010	301	3	0	1010	0	1	1
Rv1027c	f6p[c]	consuming	1010	299	3	0	1010	0	1	1
Rv1027c	gam6p[c]	consuming	1010	190	3	0	1010	0	1	1
Rv1027c	adp[c]	consuming	1010	700	3	3	1010	inf	0.332474	1
Rv1027c	pi[c]	consuming	1010	695	3	3	1010	inf	0.32539	1
Rv1027c	cys__L[c]	consuming	1010	217	3	0	1010	0	1	1
Rv1027c	glucys[c]	consuming	1010	10	3	0	1010	0	1	1
Rv1027c	glu__D[c]	consuming	1010	188	3	0	1010	0	1	1
Rv1027c	nadph[c]	consuming	1010	511	3	0	1010	0	1	1
Rv1027c	nadp[c]	consuming	1010	511	3	0	1010	0	1	1
Rv1027c	gthrd[c]	consuming	1010	11	3	0	1010	0	1	1
Rv1027c	dnad[c]	consuming	1010	185	3	0	1010	0	1	1
Rv1027c	1pyr5c[c]	consuming	1010	196	3	0	1010	0	1	1
Rv1027c	o2[c]	consuming	1010	600	3	3	1010	inf	0.209221	1
Rv1027c	coa[c]	consuming	1010	410	3	0	1010	0	1	1
Rv1027c	ppcoa[c]	consuming	1010	262	3	0	1010	0	1	1
Rv1027c	ac[c]	consuming	1010	4	3	0	1010	0	1	1
Rv1027c	accoa[c]	consuming	1010	341	3	0	1010	0	1	1
Rv1027c	gam1p[c]	consuming	1010	190	3	0	1010	0	1	1
Rv1027c	acgam1p[c]	consuming	1010	190	3	0	1010	0	1	1
Rv1027c	utp[c]	consuming	1010	197	3	0	1010	0	1	1
Rv1027c	g1p[c]	consuming	1010	202	3	0	1010	0	1	1
Rv1027c	udpg[c]	consuming	1010	193	3	0	1010	0	1	1
Rv1027c	glyc[c]	consuming	1010	203	3	0	1010	0	1	1
Rv1027c	glyc3p[c]	consuming	1010	221	3	0	1010	0	1	1
Rv1027c	glc__D[c]	consuming	1010	196	3	0	1010	0	1	1
Rv1027c	malt[c]	consuming	1010	6	3	0	1010	0	1	1
Rv1027c	man6p[c]	consuming	1010	188	3	0	1010	0	1	1
Rv1027c	man[c]	consuming	1010	188	3	0	1010	0	1	1
Rv1027c	tre[c]	consuming	1010	202	3	0	1010	0	1	1
Rv1027c	dxyl5p[c]	consuming	1010	202	3	0	1010	0	1	1
Rv1027c	tyr__L[c]	consuming	1010	189	3	0	1010	0	1	1
Rv1027c	4mpetz[c]	consuming	1010	192	3	0	1010	0	1	1
Rv1027c	uacgam[c]	consuming	1010	187	3	0	1010	0	1	1
Rv1027c	pep[c]	consuming	1010	247	3	0	1010	0	1	1
Rv1027c	uaccg[c]	consuming	1010	186	3	0	1010	0	1	1
Rv1027c	uamr[c]	consuming	1010	185	3	0	1010	0	1	1
Rv1027c	udcpp[c]	consuming	1010	187	3	0	1010	0	1	1
Rv1027c	ump[c]	consuming	1010	192	3	0	1010	0	1	1
Rv1027c	unaga[c]	consuming	1010	184	3	0	1010	0	1	1
Rv1027c	decda_tb[c]	consuming	1010	185	3	0	1010	0	1	1
Rv1027c	galfragund[c]	consuming	1010	170	3	0	1010	0	1	1
Rv1027c	agalfragund[c]	consuming	1010	165	3	0	1010	0	1	1
Rv1027c	decd_tb[c]	consuming	1010	189	3	0	1010	0	1	1
Rv1027c	ala__D[c]	consuming	1010	197	3	0	1010	0	1	1
Rv1027c	alaala[c]	consuming	1010	192	3	0	1010	0	1	1
Rv1027c	decdpr_tb[c]	consuming	1010	188	3	0	1010	0	1	1
Rv1027c	decdr_tb[c]	consuming	1010	187	3	0	1010	0	1	1
Rv1027c	prpp[c]	consuming	1010	254	3	0	1010	0	1	1
Rv1027c	dttp[c]	consuming	1010	184	3	0	1010	0	1	1
Rv1027c	dtdpglu[c]	consuming	1010	183	3	0	1010	0	1	1
Rv1027c	ragund[c]	consuming	1010	176	3	0	1010	0	1	1
Rv1027c	udpgalfur[c]	consuming	1010	185	3	0	1010	0	1	1
Rv1027c	udp[c]	consuming	1010	196	3	0	1010	0	1	1
Rv1027c	dtdprmn[c]	consuming	1010	178	3	0	1010	0	1	1
Rv1027c	dtdp[c]	consuming	1010	185	3	0	1010	0	1	1
Rv1027c	dtdp4d6dg[c]	consuming	1010	180	3	0	1010	0	1	1
Rv1027c	dtdp4d6dm[c]	consuming	1010	179	3	0	1010	0	1	1
Rv1027c	udpgal[c]	consuming	1010	186	3	0	1010	0	1	1
Rv1027c	decdman1p_tb[c]	consuming	1010	185	3	0	1010	0	1	1
Rv1027c	PIM4[c]	consuming	1010	179	3	0	1010	0	1	1
Rv1027c	arabinanagalfragund[c]	consuming	1010	160	3	0	1010	0	1	1
Rv1027c	acglu[c]	consuming	1010	197	3	0	1010	0	1	1
Rv1027c	acg5p[c]	consuming	1010	197	3	0	1010	0	1	1
Rv1027c	acorn[c]	consuming	1010	197	3	0	1010	0	1	1
Rv1027c	acg5sa[c]	consuming	1010	197	3	0	1010	0	1	1
Rv1027c	succoa[c]	consuming	1010	260	3	0	1010	0	1	1
Rv1027c	glu5sa[c]	consuming	1010	194	3	0	1010	0	1	1
Rv1027c	orn[c]	consuming	1010	197	3	0	1010	0	1	1
Rv1027c	cbp[c]	consuming	1010	196	3	0	1010	0	1	1
Rv1027c	pro__L[c]	consuming	1010	195	3	0	1010	0	1	1
Rv1027c	fad[c]	consuming	1010	331	3	0	1010	0	1	1
Rv1027c	fadh2[c]	consuming	1010	317	3	0	1010	0	1	1
Rv1027c	odecoa[c]	consuming	1010	88	3	0	1010	0	1	1
Rv1027c	hdcoa[c]	consuming	1010	103	3	0	1010	0	1	1
Rv1027c	c5tetdcoa[c]	consuming	1010	101	3	0	1010	0	1	1
Rv1027c	c3dodcoa[c]	consuming	1010	101	3	0	1010	0	1	1
Rv1027c	t2dodcoa[c]	consuming	1010	101	3	0	1010	0	1	1
Rv1027c	d2hdodcoa[c]	consuming	1010	101	3	0	1010	0	1	1
Rv1027c	dodcoa[c]	consuming	1010	101	3	0	1010	0	1	1
Rv1027c	fdxox[c]	consuming	1010	243	3	0	1010	0	1	1
Rv1027c	fdxrd[c]	consuming	1010	243	3	0	1010	0	1	1
Rv1027c	cit[c]	consuming	1010	13	3	0	1010	0	1	1
Rv1027c	icit[c]	consuming	1010	8	3	0	1010	0	1	1
Rv1027c	dhlam[c]	consuming	1010	266	3	0	1010	0	1	1
Rv1027c	mql8[c]	consuming	1010	320	3	0	1010	0	1	1
Rv1027c	mqn8[c]	consuming	1010	150	3	0	1010	0	1	1
Rv1027c	2dmmql8[c]	consuming	1010	21	3	0	1010	0	1	1
Rv1027c	2dmmq8[c]	consuming	1010	202	3	0	1010	0	1	1
Rv1027c	mal__L[c]	consuming	1010	6	3	0	1010	0	1	1
Rv1027c	dhlpro[c]	consuming	1010	4	3	0	1010	0	1	1
Rv1027c	lpro[c]	consuming	1010	4	3	0	1010	0	1	1
Rv1027c	hco3[c]	consuming	1010	329	3	0	1010	0	1	1
Rv1027c	lpam[c]	consuming	1010	266	3	0	1010	0	1	1
Rv1027c	gtp[c]	consuming	1010	234	3	0	1010	0	1	1
Rv1027c	gdp[c]	consuming	1010	234	3	0	1010	0	1	1
Rv1027c	pheme[c]	consuming	1010	162	3	0	1010	0	1	1
Rv1027c	fe2[c]	consuming	1010	170	3	0	1010	0	1	1
Rv1027c	gmp[c]	consuming	1010	193	3	0	1010	0	1	1
Rv1027c	air[c]	consuming	1010	200	3	0	1010	0	1	1
Rv1027c	4ahmmp[c]	consuming	1010	191	3	0	1010	0	1	1
Rv1027c	amet[c]	consuming	1010	245	3	0	1010	0	1	1
Rv1027c	h2s[c]	consuming	1010	224	3	0	1010	0	1	1
Rv1027c	cpppg3[c]	consuming	1010	184	3	0	1010	0	1	1
Rv1027c	pppg9[c]	consuming	1010	183	3	0	1010	0	1	1
Rv1027c	fmnh2[c]	consuming	1010	11	3	0	1010	0	1	1
Rv1027c	fmn[c]	consuming	1010	194	3	0	1010	0	1	1
Rv1027c	ru5p__D[c]	consuming	1010	193	3	0	1010	0	1	1
Rv1027c	for[c]	consuming	1010	4	3	0	1010	0	1	1
Rv1027c	db4p[c]	consuming	1010	189	3	0	1010	0	1	1
Rv1027c	dhna[c]	consuming	1010	184	3	0	1010	0	1	1
Rv1027c	octdp[c]	consuming	1010	187	3	0	1010	0	1	1
Rv1027c	ipdp[c]	consuming	1010	195	3	0	1010	0	1	1
Rv1027c	dmpp[c]	consuming	1010	195	3	0	1010	0	1	1
Rv1027c	grdp[c]	consuming	1010	193	3	0	1010	0	1	1
Rv1027c	ppp9[c]	consuming	1010	182	3	0	1010	0	1	1
Rv1027c	mcbtt[c]	consuming	1010	11	3	0	1010	0	1	1
Rv1027c	methf[c]	consuming	1010	244	3	0	1010	0	1	1
Rv1027c	glu1sa[c]	consuming	1010	189	3	0	1010	0	1	1
Rv1027c	5aop[c]	consuming	1010	188	3	0	1010	0	1	1
Rv1027c	ppbng[c]	consuming	1010	187	3	0	1010	0	1	1
Rv1027c	hmbil[c]	consuming	1010	186	3	0	1010	0	1	1
Rv1027c	4ampm[c]	consuming	1010	191	3	0	1010	0	1	1
Rv1027c	ctp[c]	consuming	1010	231	3	0	1010	0	1	1
Rv1027c	cdp[c]	consuming	1010	190	3	0	1010	0	1	1
Rv1027c	q8h2[c]	consuming	1010	10	3	0	1010	0	1	1
Rv1027c	h[e]	consuming	1010	398	3	3	1010	inf	0.060911	1
Rv1027c	q8[c]	consuming	1010	10	3	0	1010	0	1	1
Rv1027c	no2[c]	consuming	1010	7	3	0	1010	0	1	1
Rv1027c	sbzcoa[c]	consuming	1010	185	3	0	1010	0	1	1
Rv1027c	dscl[c]	consuming	1010	185	3	0	1010	0	1	1
Rv1027c	5aprbu[c]	consuming	1010	183	3	0	1010	0	1	1
Rv1027c	4r5au[c]	consuming	1010	183	3	0	1010	0	1	1
Rv1027c	4ppan[c]	consuming	1010	202	3	0	1010	0	1	1
Rv1027c	4ppcys[c]	consuming	1010	202	3	0	1010	0	1	1
Rv1027c	scl[c]	consuming	1010	185	3	0	1010	0	1	1
Rv1027c	sheme[c]	consuming	1010	164	3	0	1010	0	1	1
Rv1027c	sucbz[c]	consuming	1010	187	3	0	1010	0	1	1
Rv1027c	2shchc[c]	consuming	1010	187	3	0	1010	0	1	1
Rv1027c	thmpp[c]	consuming	1010	188	3	0	1010	0	1	1
Rv1027c	thm[c]	consuming	1010	5	3	0	1010	0	1	1
Rv1027c	4mhetz[c]	consuming	1010	4	3	0	1010	0	1	1
Rv1027c	udcpdp[c]	consuming	1010	188	3	0	1010	0	1	1
Rv1027c	frdp[c]	consuming	1010	192	3	0	1010	0	1	1
Rv1027c	uppg3[c]	consuming	1010	185	3	0	1010	0	1	1
Rv1027c	met__L[c]	consuming	1010	247	3	0	1010	0	1	1
Rv1027c	g3p[c]	consuming	1010	317	3	0	1010	0	1	1
Rv1027c	r5p[c]	consuming	1010	258	3	0	1010	0	1	1
Rv1027c	dhap[c]	consuming	1010	298	3	0	1010	0	1	1
Rv1027c	lac__L[c]	consuming	1010	14	3	0	1010	0	1	1
Rv1027c	34hpp[c]	consuming	1010	191	3	0	1010	0	1	1
Rv1027c	aqcobal[c]	consuming	1010	5	3	0	1010	0	1	1
Rv1027c	hemeO[c]	consuming	1010	161	3	0	1010	0	1	1
Rv1027c	hemeA[c]	consuming	1010	150	3	0	1010	0	1	1
Rv1027c	thmmp[c]	consuming	1010	190	3	0	1010	0	1	1
Rv1027c	2sephchc[c]	consuming	1010	188	3	0	1010	0	1	1
Rv1027c	ichor[c]	consuming	1010	188	3	0	1010	0	1	1
Rv1027c	e4p[c]	consuming	1010	234	3	0	1010	0	1	1
Rv1027c	adn[c]	consuming	1010	6	3	0	1010	0	1	1
Rv1027c	hcys__L[c]	consuming	1010	247	3	0	1010	0	1	1
Rv1027c	so3[c]	consuming	1010	225	3	0	1010	0	1	1
Rv1027c	cyst__L[c]	consuming	1010	4	3	0	1010	0	1	1
Rv1027c	ser__L[c]	consuming	1010	228	3	0	1010	0	1	1
Rv1027c	hom__L[c]	consuming	1010	214	3	0	1010	0	1	1
Rv1027c	5mthf[c]	consuming	1010	231	3	0	1010	0	1	1
Rv1027c	thf[c]	consuming	1010	290	3	0	1010	0	1	1
Rv1027c	2obut[c]	consuming	1010	208	3	0	1010	0	1	1
Rv1027c	thr__L[c]	consuming	1010	191	3	0	1010	0	1	1
Rv1027c	pser__L[c]	consuming	1010	234	3	0	1010	0	1	1
Rv1027c	cysOcys__L[c]	consuming	1010	4	3	0	1010	0	1	1
Rv1027c	chol[e]	consuming	1010	4	3	0	1010	0	1	1
Rv1027c	fe3[e]	consuming	1010	189	3	0	1010	0	1	1
Rv1027c	glc__D[e]	consuming	1010	14	3	0	1010	0	1	1
Rv1027c	glyc[e]	consuming	1010	8	3	0	1010	0	1	1
Rv1027c	h2o[e]	consuming	1010	4	3	0	1010	0	1	1
Rv1027c	k[e]	consuming	1010	10	3	3	1010	inf	7.00905e-07	0.000185389
Rv1027c	na1[e]	consuming	1010	10	3	3	1010	inf	7.00905e-07	0.000185389
Rv1027c	o2[e]	consuming	1010	600	3	3	1010	inf	0.209221	1
Rv1027c	pi[e]	consuming	1010	11	3	0	1010	0	1	1
Rv1027c	pro__L[e]	consuming	1010	4	3	0	1010	0	1	1
Rv1027c	so4[e]	consuming	1010	232	3	0	1010	0	1	1
Rv1027c	mn2[e]	consuming	1010	4	3	0	1010	0	1	1
Rv1027c	hexccoa[c]	consuming	1010	185	3	0	1010	0	1	1
Rv1027c	arachcoa[c]	consuming	1010	15	3	0	1010	0	1	1
Rv1027c	pmtcoa[c]	consuming	1010	196	3	0	1010	0	1	1
Rv1027c	stcoa[c]	consuming	1010	40	3	0	1010	0	1	1
Rv1027c	2agpe160[c]	consuming	1010	21	3	0	1010	0	1	1
Rv1027c	hdca[c]	consuming	1010	327	3	0	1010	0	1	1
Rv1027c	pe160[c]	consuming	1010	208	3	0	1010	0	1	1
Rv1027c	ocdca[c]	consuming	1010	245	3	0	1010	0	1	1
Rv1027c	ACP[c]	consuming	1010	257	3	0	1010	0	1	1
Rv1027c	mocdca[c]	consuming	1010	189	3	0	1010	0	1	1
Rv1027c	mstrACP[c]	consuming	1010	189	3	0	1010	0	1	1
Rv1027c	palmACP[c]	consuming	1010	208	3	0	1010	0	1	1
Rv1027c	chexccoa[c]	consuming	1010	182	3	0	1010	0	1	1
Rv1027c	hexc[c]	consuming	1010	185	3	0	1010	0	1	1
Rv1027c	tdcoa[c]	consuming	1010	104	3	0	1010	0	1	1
Rv1027c	ttdca[c]	consuming	1010	306	3	0	1010	0	1	1
Rv1027c	hdcea[c]	consuming	1010	226	3	0	1010	0	1	1
Rv1027c	ocdcea[c]	consuming	1010	196	3	0	1010	0	1	1
Rv1027c	octa[c]	consuming	1010	305	3	0	1010	0	1	1
Rv1027c	occoa[c]	consuming	1010	101	3	0	1010	0	1	1
Rv1027c	malcoa[c]	consuming	1010	314	3	0	1010	0	1	1
Rv1027c	dca[c]	consuming	1010	305	3	0	1010	0	1	1
Rv1027c	ddca[c]	consuming	1010	305	3	0	1010	0	1	1
Rv1027c	arach[c]	consuming	1010	236	3	0	1010	0	1	1
Rv1027c	ttc[c]	consuming	1010	189	3	0	1010	0	1	1
Rv1027c	mmcoa__S[c]	consuming	1010	242	3	0	1010	0	1	1
Rv1027c	marach[c]	consuming	1010	189	3	0	1010	0	1	1
Rv1027c	dmbhn[c]	consuming	1010	189	3	0	1010	0	1	1
Rv1027c	tmlgnc[c]	consuming	1010	189	3	0	1010	0	1	1
Rv1027c	ptd1ino160190[c]	consuming	1010	184	3	0	1010	0	1	1
Rv1027c	gdpmann[c]	consuming	1010	182	3	0	1010	0	1	1
Rv1027c	PIM1[c]	consuming	1010	179	3	0	1010	0	1	1
Rv1027c	PIM5[c]	consuming	1010	178	3	0	1010	0	1	1
Rv1027c	PIM6[c]	consuming	1010	177	3	0	1010	0	1	1
Rv1027c	Ac1PIM2[c]	consuming	1010	177	3	0	1010	0	1	1
Rv1027c	Ac1PIM3[c]	consuming	1010	177	3	0	1010	0	1	1
Rv1027c	Ac1PIM4[c]	consuming	1010	177	3	0	1010	0	1	1
Rv1027c	PIM2[c]	consuming	1010	179	3	0	1010	0	1	1
Rv1027c	PIM3[c]	consuming	1010	179	3	0	1010	0	1	1
Rv1027c	g3pe[c]	consuming	1010	16	3	0	1010	0	1	1
Rv1027c	Ac1PIM1[c]	consuming	1010	179	3	0	1010	0	1	1
Rv1027c	Ac2PIM2[c]	consuming	1010	177	3	0	1010	0	1	1
Rv1027c	malACP[c]	consuming	1010	206	3	0	1010	0	1	1
Rv1027c	mmcoa__R[c]	consuming	1010	5	3	0	1010	0	1	1
Rv1027c	acac[c]	consuming	1010	12	3	0	1010	0	1	1
Rv1027c	aacoa[c]	consuming	1010	15	3	0	1010	0	1	1
Rv1027c	pa160[c]	consuming	1010	213	3	0	1010	0	1	1
Rv1027c	12dgr160[c]	consuming	1010	7	3	0	1010	0	1	1
Rv1027c	pat[c]	consuming	1010	189	3	0	1010	0	1	1
Rv1027c	phdcacoa[c]	consuming	1010	189	3	0	1010	0	1	1
Rv1027c	phdcaACP[c]	consuming	1010	206	3	0	1010	0	1	1
Rv1027c	ptd1ino160[c]	consuming	1010	5	3	0	1010	0	1	1
Rv1027c	mi1p__D[c]	consuming	1010	4	3	0	1010	0	1	1
Rv1027c	mycolate[c]	consuming	1010	182	3	0	1010	0	1	1
Rv1027c	mmycolate[c]	consuming	1010	182	3	0	1010	0	1	1
Rv1027c	tdm1[c]	consuming	1010	182	3	0	1010	0	1	1
Rv1027c	mmmycolate[c]	consuming	1010	182	3	0	1010	0	1	1
Rv1027c	tdm2[c]	consuming	1010	182	3	0	1010	0	1	1
Rv1027c	mkmycolate[c]	consuming	1010	182	3	0	1010	0	1	1
Rv1027c	tdm3[c]	consuming	1010	167	3	0	1010	0	1	1
Rv1027c	kmycolate[c]	consuming	1010	182	3	0	1010	0	1	1
Rv1027c	tdm4[c]	consuming	1010	182	3	0	1010	0	1	1
Rv1027c	tmha1[c]	consuming	1010	182	3	0	1010	0	1	1
Rv1027c	tmha2[c]	consuming	1010	167	3	0	1010	0	1	1
Rv1027c	tmha3[c]	consuming	1010	177	3	0	1010	0	1	1
Rv1027c	tmha4[c]	consuming	1010	161	3	0	1010	0	1	1
Rv1027c	1hdecg3p[c]	consuming	1010	208	3	0	1010	0	1	1
Rv1027c	decoa[c]	consuming	1010	101	3	0	1010	0	1	1
Rv1027c	hexcoa[c]	consuming	1010	72	3	0	1010	0	1	1
Rv1027c	butcoa[c]	consuming	1010	72	3	0	1010	0	1	1
Rv1027c	4adcho[c]	consuming	1010	190	3	0	1010	0	1	1
Rv1027c	4abz[c]	consuming	1010	189	3	0	1010	0	1	1
Rv1027c	chor[c]	consuming	1010	224	3	0	1010	0	1	1
Rv1027c	dhpt[c]	consuming	1010	180	3	0	1010	0	1	1
Rv1027c	dhf[c]	consuming	1010	179	3	0	1010	0	1	1
Rv1027c	dhnpt[c]	consuming	1010	185	3	0	1010	0	1	1
Rv1027c	dhpmp[c]	consuming	1010	185	3	0	1010	0	1	1
Rv1027c	ahdt[c]	consuming	1010	185	3	0	1010	0	1	1
Rv1027c	10fthf[c]	consuming	1010	243	3	0	1010	0	1	1
Rv1027c	gly[c]	consuming	1010	216	3	0	1010	0	1	1
Rv1027c	mlthf[c]	consuming	1010	290	3	0	1010	0	1	1
Rv1027c	man1p[c]	consuming	1010	186	3	0	1010	0	1	1
Rv1027c	pa160190[c]	consuming	1010	191	3	0	1010	0	1	1
Rv1027c	1msg3p[c]	consuming	1010	187	3	0	1010	0	1	1
Rv1027c	pa190190[c]	consuming	1010	189	3	0	1010	0	1	1
Rv1027c	cdpdhdecg[c]	consuming	1010	211	3	0	1010	0	1	1
Rv1027c	cmp[c]	consuming	1010	191	3	0	1010	0	1	1
Rv1027c	cdpc16c19g[c]	consuming	1010	191	3	0	1010	0	1	1
Rv1027c	cdpc19c19g[c]	consuming	1010	189	3	0	1010	0	1	1
Rv1027c	inost[c]	consuming	1010	186	3	0	1010	0	1	1
Rv1027c	pg160190[c]	consuming	1010	189	3	0	1010	0	1	1
Rv1027c	clpn160190[c]	consuming	1010	189	3	0	1010	0	1	1
Rv1027c	etha[c]	consuming	1010	13	3	0	1010	0	1	1
Rv1027c	pgp160[c]	consuming	1010	189	3	0	1010	0	1	1
Rv1027c	pgp160190[c]	consuming	1010	189	3	0	1010	0	1	1
Rv1027c	pgp190[c]	consuming	1010	187	3	0	1010	0	1	1
Rv1027c	ps160[c]	consuming	1010	208	3	0	1010	0	1	1
Rv1027c	chol[c]	consuming	1010	5	3	0	1010	0	1	1
Rv1027c	acald[c]	consuming	1010	12	3	0	1010	0	1	1
Rv1027c	aspsa[c]	consuming	1010	224	3	0	1010	0	1	1
Rv1027c	4pasp[c]	consuming	1010	225	3	0	1010	0	1	1
Rv1027c	2pg[c]	consuming	1010	14	3	0	1010	0	1	1
Rv1027c	fdp[c]	consuming	1010	283	3	0	1010	0	1	1
Rv1027c	13dpg[c]	consuming	1010	8	3	0	1010	0	1	1
Rv1027c	alpro[c]	consuming	1010	4	3	0	1010	0	1	1
Rv1027c	3pg[c]	consuming	1010	247	3	0	1010	0	1	1
Rv1027c	g6p[c]	consuming	1010	206	3	0	1010	0	1	1
Rv1027c	phom[c]	consuming	1010	192	3	0	1010	0	1	1
Rv1027c	adhlam[c]	consuming	1010	5	3	0	1010	0	1	1
Rv1027c	3php[c]	consuming	1010	235	3	0	1010	0	1	1
Rv1027c	forcoa[c]	consuming	1010	4	3	0	1010	0	1	1
Rv1027c	prbatp[c]	consuming	1010	204	3	0	1010	0	1	1
Rv1027c	histd[c]	consuming	1010	196	3	0	1010	0	1	1
Rv1027c	his__L[c]	consuming	1010	195	3	0	1010	0	1	1
Rv1027c	hisp[c]	consuming	1010	197	3	0	1010	0	1	1
Rv1027c	imacp[c]	consuming	1010	199	3	0	1010	0	1	1
Rv1027c	prlp[c]	consuming	1010	201	3	0	1010	0	1	1
Rv1027c	aicar[c]	consuming	1010	225	3	0	1010	0	1	1
Rv1027c	eig3p[c]	consuming	1010	199	3	0	1010	0	1	1
Rv1027c	pran[c]	consuming	1010	194	3	0	1010	0	1	1
Rv1027c	2cpr5p[c]	consuming	1010	193	3	0	1010	0	1	1
Rv1027c	prbamp[c]	consuming	1010	203	3	0	1010	0	1	1
Rv1027c	prfp[c]	consuming	1010	202	3	0	1010	0	1	1
Rv1027c	mi3p__D[c]	consuming	1010	189	3	0	1010	0	1	1
Rv1027c	iacgam3p[c]	consuming	1010	186	3	0	1010	0	1	1
Rv1027c	lys__L[c]	consuming	1010	190	3	0	1010	0	1	1
Rv1027c	ibcoa[c]	consuming	1010	13	3	0	1010	0	1	1
Rv1027c	2mp2coa[c]	consuming	1010	12	3	0	1010	0	1	1
Rv1027c	2mpdhl[c]	consuming	1010	12	3	0	1010	0	1	1
Rv1027c	3mob[c]	consuming	1010	235	3	0	1010	0	1	1
Rv1027c	hdcaMAS[c]	consuming	1010	189	3	0	1010	0	1	1
Rv1027c	hphthiocnylcoa[c]	consuming	1010	188	3	0	1010	0	1	1
Rv1027c	mas[c]	consuming	1010	189	3	0	1010	0	1	1
Rv1027c	2mbcoa[c]	consuming	1010	17	3	0	1010	0	1	1
Rv1027c	2mb2coa[c]	consuming	1010	16	3	0	1010	0	1	1
Rv1027c	2mbdhl[c]	consuming	1010	16	3	0	1010	0	1	1
Rv1027c	3mop[c]	consuming	1010	203	3	0	1010	0	1	1
Rv1027c	hepdp[c]	consuming	1010	187	3	0	1010	0	1	1
Rv1027c	hexdp[c]	consuming	1010	188	3	0	1010	0	1	1
Rv1027c	pendp[c]	consuming	1010	188	3	0	1010	0	1	1
Rv1027c	ggdp[c]	consuming	1010	191	3	0	1010	0	1	1
Rv1027c	4hbz[c]	consuming	1010	205	3	0	1010	0	1	1
Rv1027c	4hbzACP[c]	consuming	1010	206	3	0	1010	0	1	1
Rv1027c	arachACP[c]	consuming	1010	47	3	0	1010	0	1	1
Rv1027c	phdca[c]	consuming	1010	189	3	0	1010	0	1	1
Rv1027c	prephth[c]	consuming	1010	11	3	0	1010	0	1	1
Rv1027c	omtta[c]	consuming	1010	189	3	0	1010	0	1	1
Rv1027c	m1ocdca[c]	consuming	1010	189	3	0	1010	0	1	1
Rv1027c	dmarach[c]	consuming	1010	189	3	0	1010	0	1	1
Rv1027c	tmbhn[c]	consuming	1010	189	3	0	1010	0	1	1
Rv1027c	mbhn[c]	consuming	1010	236	3	0	1010	0	1	1
Rv1027c	tamlgnc[c]	consuming	1010	189	3	0	1010	0	1	1
Rv1027c	dmlgnc[c]	consuming	1010	49	3	0	1010	0	1	1
Rv1027c	pmhexc[c]	consuming	1010	189	3	0	1010	0	1	1
Rv1027c	tmhexc[c]	consuming	1010	49	3	0	1010	0	1	1
Rv1027c	hmocta[c]	consuming	1010	189	3	0	1010	0	1	1
Rv1027c	tamhexc[c]	consuming	1010	189	3	0	1010	0	1	1
Rv1027c	tamocta[c]	consuming	1010	48	3	0	1010	0	1	1
Rv1027c	hpmtria[c]	consuming	1010	189	3	0	1010	0	1	1
Rv1027c	pmocta[c]	consuming	1010	189	3	0	1010	0	1	1
Rv1027c	hmtria[c]	consuming	1010	189	3	0	1010	0	1	1
Rv1027c	hpmdtria[c]	consuming	1010	189	3	0	1010	0	1	1
Rv1027c	bhb[c]	consuming	1010	13	3	0	1010	0	1	1
Rv1027c	salc[c]	consuming	1010	17	3	0	1010	0	1	1
Rv1027c	mcbts[c]	consuming	1010	12	3	0	1010	0	1	1
Rv1027c	cmcbtt[c]	consuming	1010	4	3	0	1010	0	1	1
Rv1027c	phthiocerol[c]	consuming	1010	7	3	0	1010	0	1	1
Rv1027c	pdima[c]	consuming	1010	5	3	0	1010	0	1	1
Rv1027c	pg160[c]	consuming	1010	189	3	0	1010	0	1	1
Rv1027c	pg190[c]	consuming	1010	187	3	0	1010	0	1	1
Rv1027c	phthdl[c]	consuming	1010	9	3	0	1010	0	1	1
Rv1027c	prepphth[c]	consuming	1010	9	3	0	1010	0	1	1
Rv1027c	pphthdl[c]	consuming	1010	9	3	0	1010	0	1	1
Rv1027c	pphthiocerol[c]	consuming	1010	7	3	0	1010	0	1	1
Rv1027c	ppdima[c]	consuming	1010	5	3	0	1010	0	1	1
Rv1027c	prephthACP[c]	consuming	1010	48	3	0	1010	0	1	1
Rv1027c	prepphthACP[c]	consuming	1010	15	3	0	1010	0	1	1
Rv1027c	tat[c]	consuming	1010	189	3	0	1010	0	1	1
Rv1027c	tre6p[c]	consuming	1010	193	3	0	1010	0	1	1
Rv1027c	paps[c]	consuming	1010	190	3	0	1010	0	1	1
Rv1027c	tres[c]	consuming	1010	184	3	0	1010	0	1	1
Rv1027c	ugmr[c]	consuming	1010	184	3	0	1010	0	1	1
Rv1027c	s7p[c]	consuming	1010	6	3	0	1010	0	1	1
Rv1027c	n6hlys[c]	consuming	1010	8	3	0	1010	0	1	1
Rv1027c	meroacidcyc2ACP[c]	consuming	1010	189	3	0	1010	0	1	1
Rv1027c	meroacidcyc2AMP[c]	consuming	1010	185	3	0	1010	0	1	1
Rv1027c	mmeroacidcyc2ACP[c]	consuming	1010	189	3	0	1010	0	1	1
Rv1027c	mmeroacidcyc2AMP[c]	consuming	1010	185	3	0	1010	0	1	1
Rv1027c	kmeroacidcyc2ACP[c]	consuming	1010	189	3	0	1010	0	1	1
Rv1027c	kmeroacidcyc2AMP[c]	consuming	1010	185	3	0	1010	0	1	1
Rv1027c	mmmeroacidcyc1ACP[c]	consuming	1010	189	3	0	1010	0	1	1
Rv1027c	mmmeroacidcyc1AMP[c]	consuming	1010	185	3	0	1010	0	1	1
Rv1027c	mkmeroacidcyc1ACP[c]	consuming	1010	189	3	0	1010	0	1	1
Rv1027c	mkmeroacidcyc1AMP[c]	consuming	1010	185	3	0	1010	0	1	1
Rv1027c	meroacidACP[c]	consuming	1010	189	3	0	1010	0	1	1
Rv1027c	meroacidcyc1ACP[c]	consuming	1010	189	3	0	1010	0	1	1
Rv1027c	mmeroacidACP[c]	consuming	1010	189	3	0	1010	0	1	1
Rv1027c	mmeroacidcyc1ACP[c]	consuming	1010	189	3	0	1010	0	1	1
Rv1027c	kmeroacidACP[c]	consuming	1010	189	3	0	1010	0	1	1
Rv1027c	kmeroacidcyc1ACP[c]	consuming	1010	189	3	0	1010	0	1	1
Rv1027c	mmmeroacidACP[c]	consuming	1010	189	3	0	1010	0	1	1
Rv1027c	mkmeroacidACP[c]	consuming	1010	189	3	0	1010	0	1	1
Rv1027c	tre6mmp[c]	consuming	1010	6	3	0	1010	0	1	1
Rv1027c	tre6mm[c]	consuming	1010	5	3	0	1010	0	1	1
Rv1027c	ppm[c]	consuming	1010	183	3	0	1010	0	1	1
Rv1027c	c78mycolateACP[c]	consuming	1010	189	3	0	1010	0	1	1
Rv1027c	c78mycolatepp[c]	consuming	1010	170	3	0	1010	0	1	1
Rv1027c	accb[c]	consuming	1010	4	3	0	1010	0	1	1
Rv1027c	bccp[c]	consuming	1010	4	3	0	1010	0	1	1
Rv1027c	bccpco2[c]	consuming	1010	4	3	0	1010	0	1	1
Rv1027c	dgtp[c]	consuming	1010	187	3	0	1010	0	1	1
Rv1027c	dgdp[c]	consuming	1010	187	3	0	1010	0	1	1
Rv1027c	damp[c]	consuming	1010	189	3	0	1010	0	1	1
Rv1027c	dadp[c]	consuming	1010	189	3	0	1010	0	1	1
Rv1027c	ins[c]	consuming	1010	193	3	0	1010	0	1	1
Rv1027c	imp[c]	consuming	1010	228	3	0	1010	0	1	1
Rv1027c	xmp[c]	consuming	1010	189	3	0	1010	0	1	1
Rv1027c	dtmp[c]	consuming	1010	186	3	0	1010	0	1	1
Rv1027c	dctp[c]	consuming	1010	190	3	0	1010	0	1	1
Rv1027c	datp[c]	consuming	1010	189	3	0	1010	0	1	1
Rv1027c	trdrd[c]	consuming	1010	235	3	0	1010	0	1	1
Rv1027c	trdox[c]	consuming	1010	235	3	0	1010	0	1	1
Rv1027c	phe__L[c]	consuming	1010	191	3	0	1010	0	1	1
Rv1027c	phpyr[c]	consuming	1010	193	3	0	1010	0	1	1
Rv1027c	trp__L[c]	consuming	1010	190	3	0	1010	0	1	1
Rv1027c	fe3[c]	consuming	1010	170	3	0	1010	0	1	1
Rv1027c	malt1p[c]	consuming	1010	4	3	0	1010	0	1	1
Rv1027c	ficytc[c]	consuming	1010	9	3	0	1010	0	1	1
Rv1027c	qh2[c]	consuming	1010	23	3	0	1010	0	1	1
Rv1027c	focytc[c]	consuming	1010	9	3	0	1010	0	1	1
Rv1027c	q[c]	consuming	1010	23	3	0	1010	0	1	1
Rv1027c	dpcoa[c]	consuming	1010	190	3	0	1010	0	1	1
Rv1027c	2dhp[c]	consuming	1010	205	3	0	1010	0	1	1
Rv1027c	pant__R[c]	consuming	1010	204	3	0	1010	0	1	1
Rv1027c	nicrnt[c]	consuming	1010	186	3	0	1010	0	1	1
Rv1027c	quln[c]	consuming	1010	187	3	0	1010	0	1	1
Rv1027c	pnto__R[c]	consuming	1010	203	3	0	1010	0	1	1
Rv1027c	pan4p[c]	consuming	1010	201	3	0	1010	0	1	1
Rv1027c	6pgl[c]	consuming	1010	5	3	0	1010	0	1	1
Rv1027c	6pgc[c]	consuming	1010	4	3	0	1010	0	1	1
Rv1027c	rib__D[c]	consuming	1010	190	3	0	1010	0	1	1
Rv1027c	uaaAgla[c]	consuming	1010	182	3	0	1010	0	1	1
Rv1027c	uaaGgla[c]	consuming	1010	182	3	0	1010	0	1	1
Rv1027c	uaagmda[c]	consuming	1010	182	3	0	1010	0	1	1
Rv1027c	uAgla[c]	consuming	1010	184	3	0	1010	0	1	1
Rv1027c	uaAgla[c]	consuming	1010	182	3	0	1010	0	1	1
Rv1027c	uGgla[c]	consuming	1010	184	3	0	1010	0	1	1
Rv1027c	uaGgla[c]	consuming	1010	182	3	0	1010	0	1	1
Rv1027c	ugmda[c]	consuming	1010	184	3	0	1010	0	1	1
Rv1027c	uagmda[c]	consuming	1010	182	3	0	1010	0	1	1
Rv1027c	uggmda[c]	consuming	1010	183	3	0	1010	0	1	1
Rv1027c	ugggmda[c]	consuming	1010	181	3	0	1010	0	1	1
Rv1027c	peptido_TB1[c]	consuming	1010	183	3	0	1010	0	1	1
Rv1027c	peptido_TB2[c]	consuming	1010	183	3	0	1010	0	1	1
Rv1027c	26dap__M[c]	consuming	1010	191	3	0	1010	0	1	1
Rv1027c	uamag[c]	consuming	1010	184	3	0	1010	0	1	1
Rv1027c	ugmd[c]	consuming	1010	184	3	0	1010	0	1	1
Rv1027c	uAgl[c]	consuming	1010	184	3	0	1010	0	1	1
Rv1027c	uGgl[c]	consuming	1010	184	3	0	1010	0	1	1
Rv1027c	uama[c]	consuming	1010	185	3	0	1010	0	1	1
Rv1027c	ugmag[c]	consuming	1010	183	3	0	1010	0	1	1
Rv1027c	uggmd[c]	consuming	1010	183	3	0	1010	0	1	1
Rv1027c	ugagmda[c]	consuming	1010	181	3	0	1010	0	1	1
Rv1027c	ugma[c]	consuming	1010	184	3	0	1010	0	1	1
Rv1027c	4c2me[c]	consuming	1010	200	3	0	1010	0	1	1
Rv1027c	2p4c2me[c]	consuming	1010	199	3	0	1010	0	1	1
Rv1027c	2me4p[c]	consuming	1010	201	3	0	1010	0	1	1
Rv1027c	2mecdp[c]	consuming	1010	198	3	0	1010	0	1	1
Rv1027c	camp[c]	consuming	1010	13	3	0	1010	0	1	1
Rv1027c	dcamp[c]	consuming	1010	227	3	0	1010	0	1	1
Rv1027c	25aics[c]	consuming	1010	197	3	0	1010	0	1	1
Rv1027c	fprica[c]	consuming	1010	225	3	0	1010	0	1	1
Rv1027c	5aizc[c]	consuming	1010	198	3	0	1010	0	1	1
Rv1027c	cbasp[c]	consuming	1010	4	3	0	1010	0	1	1
Rv1027c	dcdp[c]	consuming	1010	190	3	0	1010	0	1	1
Rv1027c	dump[c]	consuming	1010	187	3	0	1010	0	1	1
Rv1027c	gar[c]	consuming	1010	204	3	0	1010	0	1	1
Rv1027c	fgam[c]	consuming	1010	203	3	0	1010	0	1	1
Rv1027c	pram[c]	consuming	1010	205	3	0	1010	0	1	1
Rv1027c	fpram[c]	consuming	1010	201	3	0	1010	0	1	1
Rv1027c	so4[c]	consuming	1010	227	3	0	1010	0	1	1
Rv1027c	aps[c]	consuming	1010	216	3	0	1010	0	1	1
Rv1027c	mthgxl[c]	consuming	1010	7	3	0	1010	0	1	1
Rv1027c	lgt_s[c]	consuming	1010	6	3	0	1010	0	1	1
Rv1027c	msh[c]	consuming	1010	184	3	0	1010	0	1	1
Rv1027c	igam[c]	consuming	1010	185	3	0	1010	0	1	1
Rv1027c	cigam[c]	consuming	1010	184	3	0	1010	0	1	1
Rv1027c	iacgam[c]	consuming	1010	186	3	0	1010	0	1	1
Rv1027c	ribflv[c]	consuming	1010	181	3	0	1010	0	1	1
Rv1027c	5apru[c]	consuming	1010	185	3	0	1010	0	1	1
Rv1027c	dmlz[c]	consuming	1010	181	3	0	1010	0	1	1
Rv1027c	14glucan[c]	consuming	1010	201	3	0	1010	0	1	1
Rv1027c	glycogen[c]	consuming	1010	191	3	0	1010	0	1	1
Rv1027c	2mahmp[c]	consuming	1010	190	3	0	1010	0	1	1
Rv1027c	26dap_LL[c]	consuming	1010	192	3	0	1010	0	1	1
Rv1027c	23dhdp[c]	consuming	1010	197	3	0	1010	0	1	1
Rv1027c	thdp[c]	consuming	1010	196	3	0	1010	0	1	1
Rv1027c	sl26da[c]	consuming	1010	193	3	0	1010	0	1	1
Rv1027c	sl2a6o[c]	consuming	1010	195	3	0	1010	0	1	1
Rv1027c	ile__L[c]	consuming	1010	189	3	0	1010	0	1	1
Rv1027c	leu__L[c]	consuming	1010	189	3	0	1010	0	1	1
Rv1027c	skm[c]	consuming	1010	228	3	0	1010	0	1	1
Rv1027c	val__L[c]	consuming	1010	202	3	0	1010	0	1	1
Rv1027c	mn2[c]	consuming	1010	4	3	0	1010	0	1	1
Rv1027c	anth[c]	consuming	1010	195	3	0	1010	0	1	1
Rv1027c	pphn[c]	consuming	1010	195	3	0	1010	0	1	1
Rv1027c	3psme[c]	consuming	1010	225	3	0	1010	0	1	1
Rv1027c	2dda7p[c]	consuming	1010	231	3	0	1010	0	1	1
Rv1027c	3dhq[c]	consuming	1010	230	3	0	1010	0	1	1
Rv1027c	3dhsk[c]	consuming	1010	229	3	0	1010	0	1	1
Rv1027c	3ig3p[c]	consuming	1010	192	3	0	1010	0	1	1
Rv1027c	skm5p[c]	consuming	1010	226	3	0	1010	0	1	1
Rv1027c	2ahbut[c]	consuming	1010	205	3	0	1010	0	1	1
Rv1027c	alac__S[c]	consuming	1010	225	3	0	1010	0	1	1
Rv1027c	23dhmb[c]	consuming	1010	224	3	0	1010	0	1	1
Rv1027c	23dhmp[c]	consuming	1010	204	3	0	1010	0	1	1
Rv1027c	3c2hmp[c]	consuming	1010	191	3	0	1010	0	1	1
Rv1027c	3c4mop[c]	consuming	1010	190	3	0	1010	0	1	1
Rv1027c	2ippm[c]	consuming	1010	193	3	0	1010	0	1	1
Rv1027c	3c3hmp[c]	consuming	1010	193	3	0	1010	0	1	1
Rv1027c	4mop[c]	consuming	1010	190	3	0	1010	0	1	1
Rv1027c	2maacoa[c]	consuming	1010	16	3	0	1010	0	1	1
Rv1027c	3hibutcoa[c]	consuming	1010	12	3	0	1010	0	1	1
Rv1027c	3hmbcoa[c]	consuming	1010	16	3	0	1010	0	1	1
Rv1033c	akg[c]	consuming	1010	284	15	4	1010	0.928571	0.646941	0.794041
Rv1033c	glu__L[c]	consuming	1010	377	15	4	1010	0.606386	0.872279	1
Rv1033c	h2o[c]	consuming	1010	773	15	11	1010	0.840879	0.737115	0.887521
Rv1033c	nad[c]	consuming	1010	519	15	12	1010	3.8501	0.0219632	0.273773
Rv1033c	ala__L[c]	consuming	1010	207	15	4	1010	1.41872	0.370214	0.608716
Rv1033c	h[c]	consuming	1010	697	15	13	1010	2.95541	0.10907	0.608716
Rv1033c	nadh[c]	consuming	1010	518	15	12	1010	3.86561	0.0215656	0.273773
Rv1033c	pyr[c]	consuming	1010	340	15	8	1010	2.28227	0.0912339	0.608716
Rv1033c	nh4[c]	consuming	1010	297	15	4	1010	0.871238	0.687204	0.839563
Rv1033c	arg__L[c]	consuming	1010	191	15	4	1010	1.57122	0.310674	0.608716
Rv1033c	co2[c]	consuming	1010	352	15	9	1010	2.85131	0.03991	0.406008
Rv1033c	argsuc[c]	consuming	1010	193	15	4	1010	1.55075	0.318026	0.608716
Rv1033c	fum[c]	consuming	1010	160	15	6	1010	3.64069	0.0208225	0.273773
Rv1033c	atp[c]	consuming	1010	701	15	11	1010	1.21558	0.494665	0.675325
Rv1033c	asp__L[c]	consuming	1010	292	15	4	1010	0.892677	0.67203	0.822926
Rv1033c	citr__L[c]	consuming	1010	193	15	4	1010	1.55075	0.318026	0.608716
Rv1033c	amp[c]	consuming	1010	447	15	9	1010	1.90753	0.1648	0.608716
Rv1033c	ppi[c]	consuming	1010	226	15	8	1010	4.07339	0.00824633	0.25829
Rv1033c	asn__L[c]	consuming	1010	192	15	4	1010	1.56093	0.314346	0.608716
Rv1033c	gln__L[c]	consuming	1010	267	15	4	1010	1.0121	0.590556	0.728214
Rv1033c	ala_B[c]	consuming	1010	207	15	4	1010	1.41872	0.370214	0.608716
Rv1033c	iasp[c]	consuming	1010	188	15	4	1010	1.60277	0.299709	0.608716
Rv1033c	succ[c]	consuming	1010	169	15	6	1010	3.40286	0.0268937	0.296391
Rv1033c	oaa[c]	consuming	1010	301	15	4	1010	0.854607	0.699053	0.848162
Rv1033c	f6p[c]	consuming	1010	299	15	4	1010	0.862866	0.693161	0.842947
Rv1033c	gam6p[c]	consuming	1010	190	15	4	1010	1.58162	0.30701	0.608716
Rv1033c	adp[c]	consuming	1010	700	15	11	1010	1.22134	0.491266	0.675325
Rv1033c	pi[c]	consuming	1010	695	15	11	1010	1.25037	0.474346	0.675325
Rv1033c	cys__L[c]	consuming	1010	217	15	4	1010	1.33504	0.407909	0.648
Rv1033c	glucys[c]	consuming	1010	10	15	0	1010	0	1	1
Rv1033c	glu__D[c]	consuming	1010	188	15	4	1010	1.60277	0.299709	0.608716
Rv1033c	nadph[c]	consuming	1010	511	15	12	1010	3.97595	0.0189475	0.273773
Rv1033c	nadp[c]	consuming	1010	511	15	12	1010	3.97595	0.0189475	0.273773
Rv1033c	gthrd[c]	consuming	1010	11	15	0	1010	0	1	1
Rv1033c	dnad[c]	consuming	1010	185	15	4	1010	1.63536	0.288829	0.608716
Rv1033c	1pyr5c[c]	consuming	1010	196	15	4	1010	1.52083	0.329113	0.608716
Rv1033c	o2[c]	consuming	1010	600	15	10	1010	1.37288	0.383906	0.621059
Rv1033c	coa[c]	consuming	1010	410	15	9	1010	2.22195	0.10179	0.608716
Rv1033c	ppcoa[c]	consuming	1010	262	15	8	1010	3.33408	0.0207773	0.273773
Rv1033c	ac[c]	consuming	1010	4	15	0	1010	0	1	1
Rv1033c	accoa[c]	consuming	1010	341	15	9	1010	2.99548	0.0324578	0.350412
Rv1033c	gam1p[c]	consuming	1010	190	15	4	1010	1.58162	0.30701	0.608716
Rv1033c	acgam1p[c]	consuming	1010	190	15	4	1010	1.58162	0.30701	0.608716
Rv1033c	utp[c]	consuming	1010	197	15	4	1010	1.51107	0.332823	0.608716
Rv1033c	g1p[c]	consuming	1010	202	15	4	1010	1.46373	0.35146	0.608716
Rv1033c	udpg[c]	consuming	1010	193	15	4	1010	1.55075	0.318026	0.608716
Rv1033c	glyc[c]	consuming	1010	203	15	4	1010	1.45455	0.355202	0.608716
Rv1033c	glyc3p[c]	consuming	1010	221	15	4	1010	1.30373	0.423	0.669961
Rv1033c	glc__D[c]	consuming	1010	196	15	4	1010	1.52083	0.329113	0.608716
Rv1033c	malt[c]	consuming	1010	6	15	0	1010	0	1	1
Rv1033c	man6p[c]	consuming	1010	188	15	4	1010	1.60277	0.299709	0.608716
Rv1033c	man[c]	consuming	1010	188	15	4	1010	1.60277	0.299709	0.608716
Rv1033c	tre[c]	consuming	1010	202	15	4	1010	1.46373	0.35146	0.608716
Rv1033c	dxyl5p[c]	consuming	1010	202	15	4	1010	1.46373	0.35146	0.608716
Rv1033c	tyr__L[c]	consuming	1010	189	15	4	1010	1.59214	0.303355	0.608716
Rv1033c	4mpetz[c]	consuming	1010	192	15	4	1010	1.56093	0.314346	0.608716
Rv1033c	uacgam[c]	consuming	1010	187	15	3	1010	1.1019	0.545469	0.677355
Rv1033c	pep[c]	consuming	1010	247	15	4	1010	1.12533	0.519728	0.675325
Rv1033c	uaccg[c]	consuming	1010	186	15	3	1010	1.10929	0.541468	0.675558
Rv1033c	uamr[c]	consuming	1010	185	15	3	1010	1.11676	0.537451	0.675325
Rv1033c	udcpp[c]	consuming	1010	187	15	4	1010	1.61351	0.296072	0.608716
Rv1033c	ump[c]	consuming	1010	192	15	4	1010	1.56093	0.314346	0.608716
Rv1033c	unaga[c]	consuming	1010	184	15	3	1010	1.12431	0.53342	0.675325
Rv1033c	decda_tb[c]	consuming	1010	185	15	4	1010	1.63536	0.288829	0.608716
Rv1033c	galfragund[c]	consuming	1010	170	15	3	1010	1.23952	0.475531	0.675325
Rv1033c	agalfragund[c]	consuming	1010	165	15	3	1010	1.28549	0.454299	0.675325
Rv1033c	decd_tb[c]	consuming	1010	189	15	4	1010	1.59214	0.303355	0.608716
Rv1033c	ala__D[c]	consuming	1010	197	15	4	1010	1.51107	0.332823	0.608716
Rv1033c	alaala[c]	consuming	1010	192	15	4	1010	1.56093	0.314346	0.608716
Rv1033c	decdpr_tb[c]	consuming	1010	188	15	4	1010	1.60277	0.299709	0.608716
Rv1033c	decdr_tb[c]	consuming	1010	187	15	4	1010	1.61351	0.296072	0.608716
Rv1033c	prpp[c]	consuming	1010	254	15	4	1010	1.08364	0.544987	0.677355
Rv1033c	dttp[c]	consuming	1010	184	15	4	1010	1.64646	0.285224	0.608716
Rv1033c	dtdpglu[c]	consuming	1010	183	15	4	1010	1.65769	0.281629	0.608716
Rv1033c	ragund[c]	consuming	1010	176	15	3	1010	1.18786	0.50065	0.675325
Rv1033c	udpgalfur[c]	consuming	1010	185	15	4	1010	1.63536	0.288829	0.608716
Rv1033c	udp[c]	consuming	1010	196	15	4	1010	1.52083	0.329113	0.608716
Rv1033c	dtdprmn[c]	consuming	1010	178	15	4	1010	1.71578	0.263831	0.608716
Rv1033c	dtdp[c]	consuming	1010	185	15	4	1010	1.63536	0.288829	0.608716
Rv1033c	dtdp4d6dg[c]	consuming	1010	180	15	4	1010	1.69215	0.270913	0.608716
Rv1033c	dtdp4d6dm[c]	consuming	1010	179	15	4	1010	1.7039	0.267366	0.608716
Rv1033c	udpgal[c]	consuming	1010	186	15	4	1010	1.62438	0.292446	0.608716
Rv1033c	decdman1p_tb[c]	consuming	1010	185	15	4	1010	1.63536	0.288829	0.608716
Rv1033c	PIM4[c]	consuming	1010	179	15	4	1010	1.7039	0.267366	0.608716
Rv1033c	arabinanagalfragund[c]	consuming	1010	160	15	3	1010	1.33439	0.432843	0.671705
Rv1033c	acglu[c]	consuming	1010	197	15	4	1010	1.51107	0.332823	0.608716
Rv1033c	acg5p[c]	consuming	1010	197	15	4	1010	1.51107	0.332823	0.608716
Rv1033c	acorn[c]	consuming	1010	197	15	4	1010	1.51107	0.332823	0.608716
Rv1033c	acg5sa[c]	consuming	1010	197	15	4	1010	1.51107	0.332823	0.608716
Rv1033c	succoa[c]	consuming	1010	260	15	4	1010	1.04972	0.566254	0.699879
Rv1033c	glu5sa[c]	consuming	1010	194	15	4	1010	1.54067	0.321715	0.608716
Rv1033c	orn[c]	consuming	1010	197	15	4	1010	1.51107	0.332823	0.608716
Rv1033c	cbp[c]	consuming	1010	196	15	4	1010	1.52083	0.329113	0.608716
Rv1033c	pro__L[c]	consuming	1010	195	15	4	1010	1.5307	0.32541	0.608716
Rv1033c	fad[c]	consuming	1010	331	15	9	1010	3.13509	0.0266528	0.296391
Rv1033c	fadh2[c]	consuming	1010	317	15	9	1010	3.34578	0.0199145	0.273773
Rv1033c	odecoa[c]	consuming	1010	88	15	1	1010	0.745484	0.747774	0.893102
Rv1033c	hdcoa[c]	consuming	1010	103	15	5	1010	4.57653	0.0130842	0.25829
Rv1033c	c5tetdcoa[c]	consuming	1010	101	15	5	1010	4.68229	0.0120494	0.25829
Rv1033c	c3dodcoa[c]	consuming	1010	101	15	5	1010	4.68229	0.0120494	0.25829
Rv1033c	t2dodcoa[c]	consuming	1010	101	15	5	1010	4.68229	0.0120494	0.25829
Rv1033c	d2hdodcoa[c]	consuming	1010	101	15	5	1010	4.68229	0.0120494	0.25829
Rv1033c	dodcoa[c]	consuming	1010	101	15	5	1010	4.68229	0.0120494	0.25829
Rv1033c	fdxox[c]	consuming	1010	243	15	4	1010	1.15025	0.505105	0.675325
Rv1033c	fdxrd[c]	consuming	1010	243	15	4	1010	1.15025	0.505105	0.675325
Rv1033c	cit[c]	consuming	1010	13	15	0	1010	0	1	1
Rv1033c	icit[c]	consuming	1010	8	15	0	1010	0	1	1
Rv1033c	dhlam[c]	consuming	1010	266	15	8	1010	3.26467	0.0227713	0.273773
Rv1033c	mql8[c]	consuming	1010	320	15	9	1010	3.29904	0.0212316	0.273773
Rv1033c	mqn8[c]	consuming	1010	150	15	6	1010	3.93981	0.0153032	0.25829
Rv1033c	2dmmql8[c]	consuming	1010	21	15	0	1010	0	1	1
Rv1033c	2dmmq8[c]	consuming	1010	202	15	4	1010	1.46373	0.35146	0.608716
Rv1033c	mal__L[c]	consuming	1010	6	15	0	1010	0	1	1
Rv1033c	dhlpro[c]	consuming	1010	4	15	0	1010	0	1	1
Rv1033c	lpro[c]	consuming	1010	4	15	0	1010	0	1	1
Rv1033c	hco3[c]	consuming	1010	329	15	9	1010	3.16406	0.025595	0.294343
Rv1033c	lpam[c]	consuming	1010	266	15	8	1010	3.26467	0.0227713	0.273773
Rv1033c	gtp[c]	consuming	1010	234	15	4	1010	1.20949	0.471793	0.675325
Rv1033c	gdp[c]	consuming	1010	234	15	4	1010	1.20949	0.471793	0.675325
Rv1033c	pheme[c]	consuming	1010	162	15	4	1010	1.92635	0.209275	0.608716
Rv1033c	fe2[c]	consuming	1010	170	15	4	1010	1.81599	0.236048	0.608716
Rv1033c	gmp[c]	consuming	1010	193	15	4	1010	1.55075	0.318026	0.608716
Rv1033c	air[c]	consuming	1010	200	15	4	1010	1.48237	0.343988	0.608716
Rv1033c	4ahmmp[c]	consuming	1010	191	15	4	1010	1.57122	0.310674	0.608716
Rv1033c	amet[c]	consuming	1010	245	15	8	1010	3.65521	0.0137491	0.25829
Rv1033c	h2s[c]	consuming	1010	224	15	4	1010	1.28099	0.434305	0.671705
Rv1033c	cpppg3[c]	consuming	1010	184	15	4	1010	1.64646	0.285224	0.608716
Rv1033c	pppg9[c]	consuming	1010	183	15	4	1010	1.65769	0.281629	0.608716
Rv1033c	fmnh2[c]	consuming	1010	11	15	0	1010	0	1	1
Rv1033c	fmn[c]	consuming	1010	194	15	4	1010	1.54067	0.321715	0.608716
Rv1033c	ru5p__D[c]	consuming	1010	193	15	4	1010	1.55075	0.318026	0.608716
Rv1033c	for[c]	consuming	1010	4	15	0	1010	0	1	1
Rv1033c	db4p[c]	consuming	1010	189	15	4	1010	1.59214	0.303355	0.608716
Rv1033c	dhna[c]	consuming	1010	184	15	4	1010	1.64646	0.285224	0.608716
Rv1033c	octdp[c]	consuming	1010	187	15	4	1010	1.61351	0.296072	0.608716
Rv1033c	ipdp[c]	consuming	1010	195	15	4	1010	1.5307	0.32541	0.608716
Rv1033c	dmpp[c]	consuming	1010	195	15	4	1010	1.5307	0.32541	0.608716
Rv1033c	grdp[c]	consuming	1010	193	15	4	1010	1.55075	0.318026	0.608716
Rv1033c	ppp9[c]	consuming	1010	182	15	4	1010	1.66905	0.278045	0.608716
Rv1033c	mcbtt[c]	consuming	1010	11	15	0	1010	0	1	1
Rv1033c	methf[c]	consuming	1010	244	15	4	1010	1.14394	0.508772	0.675325
Rv1033c	glu1sa[c]	consuming	1010	189	15	4	1010	1.59214	0.303355	0.608716
Rv1033c	5aop[c]	consuming	1010	188	15	4	1010	1.60277	0.299709	0.608716
Rv1033c	ppbng[c]	consuming	1010	187	15	4	1010	1.61351	0.296072	0.608716
Rv1033c	hmbil[c]	consuming	1010	186	15	4	1010	1.62438	0.292446	0.608716
Rv1033c	4ampm[c]	consuming	1010	191	15	4	1010	1.57122	0.310674	0.608716
Rv1033c	ctp[c]	consuming	1010	231	15	4	1010	1.23028	0.460588	0.675325
Rv1033c	cdp[c]	consuming	1010	190	15	4	1010	1.58162	0.30701	0.608716
Rv1033c	q8h2[c]	consuming	1010	10	15	0	1010	0	1	1
Rv1033c	h[e]	consuming	1010	398	15	8	1010	1.77289	0.197634	0.608716
Rv1033c	q8[c]	consuming	1010	10	15	0	1010	0	1	1
Rv1033c	no2[c]	consuming	1010	7	15	0	1010	0	1	1
Rv1033c	sbzcoa[c]	consuming	1010	185	15	4	1010	1.63536	0.288829	0.608716
Rv1033c	dscl[c]	consuming	1010	185	15	4	1010	1.63536	0.288829	0.608716
Rv1033c	5aprbu[c]	consuming	1010	183	15	4	1010	1.65769	0.281629	0.608716
Rv1033c	4r5au[c]	consuming	1010	183	15	4	1010	1.65769	0.281629	0.608716
Rv1033c	4ppan[c]	consuming	1010	202	15	4	1010	1.46373	0.35146	0.608716
Rv1033c	4ppcys[c]	consuming	1010	202	15	4	1010	1.46373	0.35146	0.608716
Rv1033c	scl[c]	consuming	1010	185	15	4	1010	1.63536	0.288829	0.608716
Rv1033c	sheme[c]	consuming	1010	164	15	4	1010	1.89773	0.215864	0.608716
Rv1033c	sucbz[c]	consuming	1010	187	15	4	1010	1.61351	0.296072	0.608716
Rv1033c	2shchc[c]	consuming	1010	187	15	4	1010	1.61351	0.296072	0.608716
Rv1033c	thmpp[c]	consuming	1010	188	15	4	1010	1.60277	0.299709	0.608716
Rv1033c	thm[c]	consuming	1010	5	15	0	1010	0	1	1
Rv1033c	4mhetz[c]	consuming	1010	4	15	0	1010	0	1	1
Rv1033c	udcpdp[c]	consuming	1010	188	15	4	1010	1.60277	0.299709	0.608716
Rv1033c	frdp[c]	consuming	1010	192	15	4	1010	1.56093	0.314346	0.608716
Rv1033c	uppg3[c]	consuming	1010	185	15	4	1010	1.63536	0.288829	0.608716
Rv1033c	met__L[c]	consuming	1010	247	15	8	1010	3.61506	0.0144633	0.25829
Rv1033c	g3p[c]	consuming	1010	317	15	4	1010	0.792332	0.743775	0.892193
Rv1033c	r5p[c]	consuming	1010	258	15	4	1010	1.06084	0.559207	0.692788
Rv1033c	dhap[c]	consuming	1010	298	15	4	1010	0.867038	0.690191	0.841269
Rv1033c	lac__L[c]	consuming	1010	14	15	0	1010	0	1	1
Rv1033c	34hpp[c]	consuming	1010	191	15	4	1010	1.57122	0.310674	0.608716
Rv1033c	aqcobal[c]	consuming	1010	5	15	0	1010	0	1	1
Rv1033c	hemeO[c]	consuming	1010	161	15	4	1010	1.94094	0.206008	0.608716
Rv1033c	hemeA[c]	consuming	1010	150	15	4	1010	2.11457	0.171381	0.608716
Rv1033c	thmmp[c]	consuming	1010	190	15	4	1010	1.58162	0.30701	0.608716
Rv1033c	2sephchc[c]	consuming	1010	188	15	4	1010	1.60277	0.299709	0.608716
Rv1033c	ichor[c]	consuming	1010	188	15	4	1010	1.60277	0.299709	0.608716
Rv1033c	e4p[c]	consuming	1010	234	15	4	1010	1.20949	0.471793	0.675325
Rv1033c	adn[c]	consuming	1010	6	15	0	1010	0	1	1
Rv1033c	hcys__L[c]	consuming	1010	247	15	8	1010	3.61506	0.0144633	0.25829
Rv1033c	so3[c]	consuming	1010	225	15	4	1010	1.27355	0.438069	0.671705
Rv1033c	cyst__L[c]	consuming	1010	4	15	0	1010	0	1	1
Rv1033c	ser__L[c]	consuming	1010	228	15	4	1010	1.25162	0.449344	0.675325
Rv1033c	hom__L[c]	consuming	1010	214	15	4	1010	1.35931	0.396588	0.635743
Rv1033c	5mthf[c]	consuming	1010	231	15	8	1010	3.95644	0.009486	0.25829
Rv1033c	thf[c]	consuming	1010	290	15	8	1010	2.88956	0.0379288	0.393418
Rv1033c	2obut[c]	consuming	1010	208	15	4	1010	1.40998	0.373975	0.608716
Rv1033c	thr__L[c]	consuming	1010	191	15	4	1010	1.57122	0.310674	0.608716
Rv1033c	pser__L[c]	consuming	1010	234	15	4	1010	1.20949	0.471793	0.675325
Rv1033c	cysOcys__L[c]	consuming	1010	4	15	0	1010	0	1	1
Rv1033c	chol[e]	consuming	1010	4	15	0	1010	0	1	1
Rv1033c	fe3[e]	consuming	1010	189	15	4	1010	1.59214	0.303355	0.608716
Rv1033c	glc__D[e]	consuming	1010	14	15	1	1010	5.3956	0.190105	0.608716
Rv1033c	glyc[e]	consuming	1010	8	15	0	1010	0	1	1
Rv1033c	h2o[e]	consuming	1010	4	15	0	1010	0	1	1
Rv1033c	k[e]	consuming	1010	10	15	0	1010	0	1	1
Rv1033c	na1[e]	consuming	1010	10	15	0	1010	0	1	1
Rv1033c	o2[e]	consuming	1010	600	15	10	1010	1.37288	0.383906	0.621059
Rv1033c	pi[e]	consuming	1010	11	15	0	1010	0	1	1
Rv1033c	pro__L[e]	consuming	1010	4	15	0	1010	0	1	1
Rv1033c	so4[e]	consuming	1010	232	15	4	1010	1.22329	0.464328	0.675325
Rv1033c	mn2[e]	consuming	1010	4	15	1	1010	23.619	0.0581801	0.559587
Rv1033c	hexccoa[c]	consuming	1010	185	15	3	1010	1.11676	0.537451	0.675325
Rv1033c	arachcoa[c]	consuming	1010	15	15	0	1010	0	1	1
Rv1033c	pmtcoa[c]	consuming	1010	196	15	4	1010	1.52083	0.329113	0.608716
Rv1033c	stcoa[c]	consuming	1010	40	15	5	1010	13.7143	0.000169738	0.0897912
Rv1033c	2agpe160[c]	consuming	1010	21	15	0	1010	0	1	1
Rv1033c	hdca[c]	consuming	1010	327	15	9	1010	3.1934	0.02457	0.288834
Rv1033c	pe160[c]	consuming	1010	208	15	4	1010	1.40998	0.373975	0.608716
Rv1033c	ocdca[c]	consuming	1010	245	15	8	1010	3.65521	0.0137491	0.25829
Rv1033c	ACP[c]	consuming	1010	257	15	8	1010	3.42398	0.0184755	0.273773
Rv1033c	mocdca[c]	consuming	1010	189	15	4	1010	1.59214	0.303355	0.608716
Rv1033c	mstrACP[c]	consuming	1010	189	15	4	1010	1.59214	0.303355	0.608716
Rv1033c	palmACP[c]	consuming	1010	208	15	4	1010	1.40998	0.373975	0.608716
Rv1033c	chexccoa[c]	consuming	1010	182	15	3	1010	1.13966	0.525312	0.675325
Rv1033c	hexc[c]	consuming	1010	185	15	3	1010	1.11676	0.537451	0.675325
Rv1033c	tdcoa[c]	consuming	1010	104	15	6	1010	6.10204	0.00239043	0.25829
Rv1033c	ttdca[c]	consuming	1010	306	15	9	1010	3.52525	0.0156243	0.25829
Rv1033c	hdcea[c]	consuming	1010	226	15	8	1010	4.07339	0.00824633	0.25829
Rv1033c	ocdcea[c]	consuming	1010	196	15	4	1010	1.52083	0.329113	0.608716
Rv1033c	octa[c]	consuming	1010	305	15	9	1010	3.54223	0.015274	0.25829
Rv1033c	occoa[c]	consuming	1010	101	15	5	1010	4.68229	0.0120494	0.25829
Rv1033c	malcoa[c]	consuming	1010	314	15	9	1010	3.39344	0.0186623	0.273773
Rv1033c	dca[c]	consuming	1010	305	15	9	1010	3.54223	0.015274	0.25829
Rv1033c	ddca[c]	consuming	1010	305	15	9	1010	3.54223	0.015274	0.25829
Rv1033c	arach[c]	consuming	1010	236	15	8	1010	3.84461	0.010868	0.25829
Rv1033c	ttc[c]	consuming	1010	189	15	4	1010	1.59214	0.303355	0.608716
Rv1033c	mmcoa__S[c]	consuming	1010	242	15	8	1010	3.71673	0.0127296	0.25829
Rv1033c	marach[c]	consuming	1010	189	15	4	1010	1.59214	0.303355	0.608716
Rv1033c	dmbhn[c]	consuming	1010	189	15	4	1010	1.59214	0.303355	0.608716
Rv1033c	tmlgnc[c]	consuming	1010	189	15	4	1010	1.59214	0.303355	0.608716
Rv1033c	ptd1ino160190[c]	consuming	1010	184	15	4	1010	1.64646	0.285224	0.608716
Rv1033c	gdpmann[c]	consuming	1010	182	15	4	1010	1.66905	0.278045	0.608716
Rv1033c	PIM1[c]	consuming	1010	179	15	4	1010	1.7039	0.267366	0.608716
Rv1033c	PIM5[c]	consuming	1010	178	15	4	1010	1.71578	0.263831	0.608716
Rv1033c	PIM6[c]	consuming	1010	177	15	4	1010	1.7278	0.260309	0.608716
Rv1033c	Ac1PIM2[c]	consuming	1010	177	15	4	1010	1.7278	0.260309	0.608716
Rv1033c	Ac1PIM3[c]	consuming	1010	177	15	4	1010	1.7278	0.260309	0.608716
Rv1033c	Ac1PIM4[c]	consuming	1010	177	15	4	1010	1.7278	0.260309	0.608716
Rv1033c	PIM2[c]	consuming	1010	179	15	4	1010	1.7039	0.267366	0.608716
Rv1033c	PIM3[c]	consuming	1010	179	15	4	1010	1.7039	0.267366	0.608716
Rv1033c	g3pe[c]	consuming	1010	16	15	0	1010	0	1	1
Rv1033c	Ac1PIM1[c]	consuming	1010	179	15	4	1010	1.7039	0.267366	0.608716
Rv1033c	Ac2PIM2[c]	consuming	1010	177	15	4	1010	1.7278	0.260309	0.608716
Rv1033c	malACP[c]	consuming	1010	206	15	4	1010	1.42754	0.366456	0.608716
Rv1033c	mmcoa__R[c]	consuming	1010	5	15	0	1010	0	1	1
Rv1033c	acac[c]	consuming	1010	12	15	0	1010	0	1	1
Rv1033c	aacoa[c]	consuming	1010	15	15	0	1010	0	1	1
Rv1033c	pa160[c]	consuming	1010	213	15	4	1010	1.36755	0.392815	0.631609
Rv1033c	12dgr160[c]	consuming	1010	7	15	0	1010	0	1	1
Rv1033c	pat[c]	consuming	1010	189	15	4	1010	1.59214	0.303355	0.608716
Rv1033c	phdcacoa[c]	consuming	1010	189	15	4	1010	1.59214	0.303355	0.608716
Rv1033c	phdcaACP[c]	consuming	1010	206	15	4	1010	1.42754	0.366456	0.608716
Rv1033c	ptd1ino160[c]	consuming	1010	5	15	0	1010	0	1	1
Rv1033c	mi1p__D[c]	consuming	1010	4	15	0	1010	0	1	1
Rv1033c	mycolate[c]	consuming	1010	182	15	3	1010	1.13966	0.525312	0.675325
Rv1033c	mmycolate[c]	consuming	1010	182	15	3	1010	1.13966	0.525312	0.675325
Rv1033c	tdm1[c]	consuming	1010	182	15	3	1010	1.13966	0.525312	0.675325
Rv1033c	mmmycolate[c]	consuming	1010	182	15	3	1010	1.13966	0.525312	0.675325
Rv1033c	tdm2[c]	consuming	1010	182	15	3	1010	1.13966	0.525312	0.675325
Rv1033c	mkmycolate[c]	consuming	1010	182	15	3	1010	1.13966	0.525312	0.675325
Rv1033c	tdm3[c]	consuming	1010	167	15	2	1010	0.773893	0.738203	0.887521
Rv1033c	kmycolate[c]	consuming	1010	182	15	3	1010	1.13966	0.525312	0.675325
Rv1033c	tdm4[c]	consuming	1010	182	15	3	1010	1.13966	0.525312	0.675325
Rv1033c	tmha1[c]	consuming	1010	182	15	3	1010	1.13966	0.525312	0.675325
Rv1033c	tmha2[c]	consuming	1010	167	15	2	1010	0.773893	0.738203	0.887521
Rv1033c	tmha3[c]	consuming	1010	177	15	2	1010	0.720879	0.769482	0.916793
Rv1033c	tmha4[c]	consuming	1010	161	15	2	1010	0.808902	0.717942	0.869087
Rv1033c	1hdecg3p[c]	consuming	1010	208	15	4	1010	1.40998	0.373975	0.608716
Rv1033c	decoa[c]	consuming	1010	101	15	5	1010	4.68229	0.0120494	0.25829
Rv1033c	hexcoa[c]	consuming	1010	72	15	2	1010	2.03297	0.290508	0.608716
Rv1033c	butcoa[c]	consuming	1010	72	15	2	1010	2.03297	0.290508	0.608716
Rv1033c	4adcho[c]	consuming	1010	190	15	4	1010	1.58162	0.30701	0.608716
Rv1033c	4abz[c]	consuming	1010	189	15	4	1010	1.59214	0.303355	0.608716
Rv1033c	chor[c]	consuming	1010	224	15	4	1010	1.28099	0.434305	0.671705
Rv1033c	dhpt[c]	consuming	1010	180	15	4	1010	1.69215	0.270913	0.608716
Rv1033c	dhf[c]	consuming	1010	179	15	4	1010	1.7039	0.267366	0.608716
Rv1033c	dhnpt[c]	consuming	1010	185	15	4	1010	1.63536	0.288829	0.608716
Rv1033c	dhpmp[c]	consuming	1010	185	15	4	1010	1.63536	0.288829	0.608716
Rv1033c	ahdt[c]	consuming	1010	185	15	4	1010	1.63536	0.288829	0.608716
Rv1033c	10fthf[c]	consuming	1010	243	15	4	1010	1.15025	0.505105	0.675325
Rv1033c	gly[c]	consuming	1010	216	15	4	1010	1.34305	0.404135	0.643938
Rv1033c	mlthf[c]	consuming	1010	290	15	8	1010	2.88956	0.0379288	0.393418
Rv1033c	man1p[c]	consuming	1010	186	15	4	1010	1.62438	0.292446	0.608716
Rv1033c	pa160190[c]	consuming	1010	191	15	4	1010	1.57122	0.310674	0.608716
Rv1033c	1msg3p[c]	consuming	1010	187	15	4	1010	1.61351	0.296072	0.608716
Rv1033c	pa190190[c]	consuming	1010	189	15	4	1010	1.59214	0.303355	0.608716
Rv1033c	cdpdhdecg[c]	consuming	1010	211	15	4	1010	1.38428	0.385274	0.621371
Rv1033c	cmp[c]	consuming	1010	191	15	4	1010	1.57122	0.310674	0.608716
Rv1033c	cdpc16c19g[c]	consuming	1010	191	15	4	1010	1.57122	0.310674	0.608716
Rv1033c	cdpc19c19g[c]	consuming	1010	189	15	4	1010	1.59214	0.303355	0.608716
Rv1033c	inost[c]	consuming	1010	186	15	4	1010	1.62438	0.292446	0.608716
Rv1033c	pg160190[c]	consuming	1010	189	15	4	1010	1.59214	0.303355	0.608716
Rv1033c	clpn160190[c]	consuming	1010	189	15	4	1010	1.59214	0.303355	0.608716
Rv1033c	etha[c]	consuming	1010	13	15	0	1010	0	1	1
Rv1033c	pgp160[c]	consuming	1010	189	15	4	1010	1.59214	0.303355	0.608716
Rv1033c	pgp160190[c]	consuming	1010	189	15	4	1010	1.59214	0.303355	0.608716
Rv1033c	pgp190[c]	consuming	1010	187	15	4	1010	1.61351	0.296072	0.608716
Rv1033c	ps160[c]	consuming	1010	208	15	4	1010	1.40998	0.373975	0.608716
Rv1033c	chol[c]	consuming	1010	5	15	0	1010	0	1	1
Rv1033c	acald[c]	consuming	1010	12	15	0	1010	0	1	1
Rv1033c	aspsa[c]	consuming	1010	224	15	4	1010	1.28099	0.434305	0.671705
Rv1033c	4pasp[c]	consuming	1010	225	15	4	1010	1.27355	0.438069	0.671705
Rv1033c	2pg[c]	consuming	1010	14	15	0	1010	0	1	1
Rv1033c	fdp[c]	consuming	1010	283	15	4	1010	0.933203	0.643737	0.791946
Rv1033c	13dpg[c]	consuming	1010	8	15	0	1010	0	1	1
Rv1033c	alpro[c]	consuming	1010	4	15	0	1010	0	1	1
Rv1033c	3pg[c]	consuming	1010	247	15	4	1010	1.12533	0.519728	0.675325
Rv1033c	g6p[c]	consuming	1010	206	15	4	1010	1.42754	0.366456	0.608716
Rv1033c	phom[c]	consuming	1010	192	15	4	1010	1.56093	0.314346	0.608716
Rv1033c	adhlam[c]	consuming	1010	5	15	0	1010	0	1	1
Rv1033c	3php[c]	consuming	1010	235	15	4	1010	1.20268	0.475518	0.675325
Rv1033c	forcoa[c]	consuming	1010	4	15	1	1010	23.619	0.0581801	0.559587
Rv1033c	prbatp[c]	consuming	1010	204	15	4	1010	1.44545	0.35895	0.608716
Rv1033c	histd[c]	consuming	1010	196	15	4	1010	1.52083	0.329113	0.608716
Rv1033c	his__L[c]	consuming	1010	195	15	4	1010	1.5307	0.32541	0.608716
Rv1033c	hisp[c]	consuming	1010	197	15	4	1010	1.51107	0.332823	0.608716
Rv1033c	imacp[c]	consuming	1010	199	15	4	1010	1.49184	0.340261	0.608716
Rv1033c	prlp[c]	consuming	1010	201	15	4	1010	1.473	0.347721	0.608716
Rv1033c	aicar[c]	consuming	1010	225	15	4	1010	1.27355	0.438069	0.671705
Rv1033c	eig3p[c]	consuming	1010	199	15	4	1010	1.49184	0.340261	0.608716
Rv1033c	pran[c]	consuming	1010	194	15	4	1010	1.54067	0.321715	0.608716
Rv1033c	2cpr5p[c]	consuming	1010	193	15	4	1010	1.55075	0.318026	0.608716
Rv1033c	prbamp[c]	consuming	1010	203	15	4	1010	1.45455	0.355202	0.608716
Rv1033c	prfp[c]	consuming	1010	202	15	4	1010	1.46373	0.35146	0.608716
Rv1033c	mi3p__D[c]	consuming	1010	189	15	4	1010	1.59214	0.303355	0.608716
Rv1033c	iacgam3p[c]	consuming	1010	186	15	3	1010	1.10929	0.541468	0.675558
Rv1033c	lys__L[c]	consuming	1010	190	15	4	1010	1.58162	0.30701	0.608716
Rv1033c	ibcoa[c]	consuming	1010	13	15	0	1010	0	1	1
Rv1033c	2mp2coa[c]	consuming	1010	12	15	0	1010	0	1	1
Rv1033c	2mpdhl[c]	consuming	1010	12	15	0	1010	0	1	1
Rv1033c	3mob[c]	consuming	1010	235	15	4	1010	1.20268	0.475518	0.675325
Rv1033c	hdcaMAS[c]	consuming	1010	189	15	4	1010	1.59214	0.303355	0.608716
Rv1033c	hphthiocnylcoa[c]	consuming	1010	188	15	4	1010	1.60277	0.299709	0.608716
Rv1033c	mas[c]	consuming	1010	189	15	4	1010	1.59214	0.303355	0.608716
Rv1033c	2mbcoa[c]	consuming	1010	17	15	0	1010	0	1	1
Rv1033c	2mb2coa[c]	consuming	1010	16	15	0	1010	0	1	1
Rv1033c	2mbdhl[c]	consuming	1010	16	15	0	1010	0	1	1
Rv1033c	3mop[c]	consuming	1010	203	15	4	1010	1.45455	0.355202	0.608716
Rv1033c	hepdp[c]	consuming	1010	187	15	4	1010	1.61351	0.296072	0.608716
Rv1033c	hexdp[c]	consuming	1010	188	15	4	1010	1.60277	0.299709	0.608716
Rv1033c	pendp[c]	consuming	1010	188	15	4	1010	1.60277	0.299709	0.608716
Rv1033c	ggdp[c]	consuming	1010	191	15	4	1010	1.57122	0.310674	0.608716
Rv1033c	4hbz[c]	consuming	1010	205	15	4	1010	1.43645	0.362701	0.608716
Rv1033c	4hbzACP[c]	consuming	1010	206	15	4	1010	1.42754	0.366456	0.608716
Rv1033c	arachACP[c]	consuming	1010	47	15	4	1010	8.05074	0.00385771	0.25829
Rv1033c	phdca[c]	consuming	1010	189	15	4	1010	1.59214	0.303355	0.608716
Rv1033c	prephth[c]	consuming	1010	11	15	0	1010	0	1	1
Rv1033c	omtta[c]	consuming	1010	189	15	4	1010	1.59214	0.303355	0.608716
Rv1033c	m1ocdca[c]	consuming	1010	189	15	4	1010	1.59214	0.303355	0.608716
Rv1033c	dmarach[c]	consuming	1010	189	15	4	1010	1.59214	0.303355	0.608716
Rv1033c	tmbhn[c]	consuming	1010	189	15	4	1010	1.59214	0.303355	0.608716
Rv1033c	mbhn[c]	consuming	1010	236	15	8	1010	3.84461	0.010868	0.25829
Rv1033c	tamlgnc[c]	consuming	1010	189	15	4	1010	1.59214	0.303355	0.608716
Rv1033c	dmlgnc[c]	consuming	1010	49	15	4	1010	7.67677	0.00450116	0.25829
Rv1033c	pmhexc[c]	consuming	1010	189	15	4	1010	1.59214	0.303355	0.608716
Rv1033c	tmhexc[c]	consuming	1010	49	15	4	1010	7.67677	0.00450116	0.25829
Rv1033c	hmocta[c]	consuming	1010	189	15	4	1010	1.59214	0.303355	0.608716
Rv1033c	tamhexc[c]	consuming	1010	189	15	4	1010	1.59214	0.303355	0.608716
Rv1033c	tamocta[c]	consuming	1010	48	15	4	1010	7.8595	0.00417091	0.25829
Rv1033c	hpmtria[c]	consuming	1010	189	15	4	1010	1.59214	0.303355	0.608716
Rv1033c	pmocta[c]	consuming	1010	189	15	4	1010	1.59214	0.303355	0.608716
Rv1033c	hmtria[c]	consuming	1010	189	15	4	1010	1.59214	0.303355	0.608716
Rv1033c	hpmdtria[c]	consuming	1010	189	15	4	1010	1.59214	0.303355	0.608716
Rv1033c	bhb[c]	consuming	1010	13	15	0	1010	0	1	1
Rv1033c	salc[c]	consuming	1010	17	15	0	1010	0	1	1
Rv1033c	mcbts[c]	consuming	1010	12	15	0	1010	0	1	1
Rv1033c	cmcbtt[c]	consuming	1010	4	15	0	1010	0	1	1
Rv1033c	phthiocerol[c]	consuming	1010	7	15	0	1010	0	1	1
Rv1033c	pdima[c]	consuming	1010	5	15	0	1010	0	1	1
Rv1033c	pg160[c]	consuming	1010	189	15	4	1010	1.59214	0.303355	0.608716
Rv1033c	pg190[c]	consuming	1010	187	15	4	1010	1.61351	0.296072	0.608716
Rv1033c	phthdl[c]	consuming	1010	9	15	0	1010	0	1	1
Rv1033c	prepphth[c]	consuming	1010	9	15	0	1010	0	1	1
Rv1033c	pphthdl[c]	consuming	1010	9	15	0	1010	0	1	1
Rv1033c	pphthiocerol[c]	consuming	1010	7	15	0	1010	0	1	1
Rv1033c	ppdima[c]	consuming	1010	5	15	0	1010	0	1	1
Rv1033c	prephthACP[c]	consuming	1010	48	15	4	1010	7.8595	0.00417091	0.25829
Rv1033c	prepphthACP[c]	consuming	1010	15	15	0	1010	0	1	1
Rv1033c	tat[c]	consuming	1010	189	15	4	1010	1.59214	0.303355	0.608716
Rv1033c	tre6p[c]	consuming	1010	193	15	4	1010	1.55075	0.318026	0.608716
Rv1033c	paps[c]	consuming	1010	190	15	4	1010	1.58162	0.30701	0.608716
Rv1033c	tres[c]	consuming	1010	184	15	4	1010	1.64646	0.285224	0.608716
Rv1033c	ugmr[c]	consuming	1010	184	15	3	1010	1.12431	0.53342	0.675325
Rv1033c	s7p[c]	consuming	1010	6	15	0	1010	0	1	1
Rv1033c	n6hlys[c]	consuming	1010	8	15	0	1010	0	1	1
Rv1033c	meroacidcyc2ACP[c]	consuming	1010	189	15	4	1010	1.59214	0.303355	0.608716
Rv1033c	meroacidcyc2AMP[c]	consuming	1010	185	15	3	1010	1.11676	0.537451	0.675325
Rv1033c	mmeroacidcyc2ACP[c]	consuming	1010	189	15	4	1010	1.59214	0.303355	0.608716
Rv1033c	mmeroacidcyc2AMP[c]	consuming	1010	185	15	3	1010	1.11676	0.537451	0.675325
Rv1033c	kmeroacidcyc2ACP[c]	consuming	1010	189	15	4	1010	1.59214	0.303355	0.608716
Rv1033c	kmeroacidcyc2AMP[c]	consuming	1010	185	15	3	1010	1.11676	0.537451	0.675325
Rv1033c	mmmeroacidcyc1ACP[c]	consuming	1010	189	15	4	1010	1.59214	0.303355	0.608716
Rv1033c	mmmeroacidcyc1AMP[c]	consuming	1010	185	15	3	1010	1.11676	0.537451	0.675325
Rv1033c	mkmeroacidcyc1ACP[c]	consuming	1010	189	15	4	1010	1.59214	0.303355	0.608716
Rv1033c	mkmeroacidcyc1AMP[c]	consuming	1010	185	15	3	1010	1.11676	0.537451	0.675325
Rv1033c	meroacidACP[c]	consuming	1010	189	15	4	1010	1.59214	0.303355	0.608716
Rv1033c	meroacidcyc1ACP[c]	consuming	1010	189	15	4	1010	1.59214	0.303355	0.608716
Rv1033c	mmeroacidACP[c]	consuming	1010	189	15	4	1010	1.59214	0.303355	0.608716
Rv1033c	mmeroacidcyc1ACP[c]	consuming	1010	189	15	4	1010	1.59214	0.303355	0.608716
Rv1033c	kmeroacidACP[c]	consuming	1010	189	15	4	1010	1.59214	0.303355	0.608716
Rv1033c	kmeroacidcyc1ACP[c]	consuming	1010	189	15	4	1010	1.59214	0.303355	0.608716
Rv1033c	mmmeroacidACP[c]	consuming	1010	189	15	4	1010	1.59214	0.303355	0.608716
Rv1033c	mkmeroacidACP[c]	consuming	1010	189	15	4	1010	1.59214	0.303355	0.608716
Rv1033c	tre6mmp[c]	consuming	1010	6	15	0	1010	0	1	1
Rv1033c	tre6mm[c]	consuming	1010	5	15	0	1010	0	1	1
Rv1033c	ppm[c]	consuming	1010	183	15	4	1010	1.65769	0.281629	0.608716
Rv1033c	c78mycolateACP[c]	consuming	1010	189	15	4	1010	1.59214	0.303355	0.608716
Rv1033c	c78mycolatepp[c]	consuming	1010	170	15	2	1010	0.757326	0.74791	0.893102
Rv1033c	accb[c]	consuming	1010	4	15	0	1010	0	1	1
Rv1033c	bccp[c]	consuming	1010	4	15	0	1010	0	1	1
Rv1033c	bccpco2[c]	consuming	1010	4	15	0	1010	0	1	1
Rv1033c	dgtp[c]	consuming	1010	187	15	4	1010	1.61351	0.296072	0.608716
Rv1033c	dgdp[c]	consuming	1010	187	15	4	1010	1.61351	0.296072	0.608716
Rv1033c	damp[c]	consuming	1010	189	15	4	1010	1.59214	0.303355	0.608716
Rv1033c	dadp[c]	consuming	1010	189	15	4	1010	1.59214	0.303355	0.608716
Rv1033c	ins[c]	consuming	1010	193	15	4	1010	1.55075	0.318026	0.608716
Rv1033c	imp[c]	consuming	1010	228	15	4	1010	1.25162	0.449344	0.675325
Rv1033c	xmp[c]	consuming	1010	189	15	4	1010	1.59214	0.303355	0.608716
Rv1033c	dtmp[c]	consuming	1010	186	15	4	1010	1.62438	0.292446	0.608716
Rv1033c	dctp[c]	consuming	1010	190	15	4	1010	1.58162	0.30701	0.608716
Rv1033c	datp[c]	consuming	1010	189	15	4	1010	1.59214	0.303355	0.608716
Rv1033c	trdrd[c]	consuming	1010	235	15	4	1010	1.20268	0.475518	0.675325
Rv1033c	trdox[c]	consuming	1010	235	15	4	1010	1.20268	0.475518	0.675325
Rv1033c	phe__L[c]	consuming	1010	191	15	4	1010	1.57122	0.310674	0.608716
Rv1033c	phpyr[c]	consuming	1010	193	15	4	1010	1.55075	0.318026	0.608716
Rv1033c	trp__L[c]	consuming	1010	190	15	4	1010	1.58162	0.30701	0.608716
Rv1033c	fe3[c]	consuming	1010	170	15	4	1010	1.81599	0.236048	0.608716
Rv1033c	malt1p[c]	consuming	1010	4	15	0	1010	0	1	1
Rv1033c	ficytc[c]	consuming	1010	9	15	0	1010	0	1	1
Rv1033c	qh2[c]	consuming	1010	23	15	3	1010	12.1875	0.00393185	0.25829
Rv1033c	focytc[c]	consuming	1010	9	15	0	1010	0	1	1
Rv1033c	q[c]	consuming	1010	23	15	3	1010	12.1875	0.00393185	0.25829
Rv1033c	dpcoa[c]	consuming	1010	190	15	4	1010	1.58162	0.30701	0.608716
Rv1033c	2dhp[c]	consuming	1010	205	15	4	1010	1.43645	0.362701	0.608716
Rv1033c	pant__R[c]	consuming	1010	204	15	4	1010	1.44545	0.35895	0.608716
Rv1033c	nicrnt[c]	consuming	1010	186	15	4	1010	1.62438	0.292446	0.608716
Rv1033c	quln[c]	consuming	1010	187	15	4	1010	1.61351	0.296072	0.608716
Rv1033c	pnto__R[c]	consuming	1010	203	15	4	1010	1.45455	0.355202	0.608716
Rv1033c	pan4p[c]	consuming	1010	201	15	4	1010	1.473	0.347721	0.608716
Rv1033c	6pgl[c]	consuming	1010	5	15	0	1010	0	1	1
Rv1033c	6pgc[c]	consuming	1010	4	15	0	1010	0	1	1
Rv1033c	rib__D[c]	consuming	1010	190	15	4	1010	1.58162	0.30701	0.608716
Rv1033c	uaaAgla[c]	consuming	1010	182	15	3	1010	1.13966	0.525312	0.675325
Rv1033c	uaaGgla[c]	consuming	1010	182	15	3	1010	1.13966	0.525312	0.675325
Rv1033c	uaagmda[c]	consuming	1010	182	15	3	1010	1.13966	0.525312	0.675325
Rv1033c	uAgla[c]	consuming	1010	184	15	3	1010	1.12431	0.53342	0.675325
Rv1033c	uaAgla[c]	consuming	1010	182	15	3	1010	1.13966	0.525312	0.675325
Rv1033c	uGgla[c]	consuming	1010	184	15	3	1010	1.12431	0.53342	0.675325
Rv1033c	uaGgla[c]	consuming	1010	182	15	3	1010	1.13966	0.525312	0.675325
Rv1033c	ugmda[c]	consuming	1010	184	15	3	1010	1.12431	0.53342	0.675325
Rv1033c	uagmda[c]	consuming	1010	182	15	3	1010	1.13966	0.525312	0.675325
Rv1033c	uggmda[c]	consuming	1010	183	15	3	1010	1.13194	0.529373	0.675325
Rv1033c	ugggmda[c]	consuming	1010	181	15	3	1010	1.14747	0.521236	0.675325
Rv1033c	peptido_TB1[c]	consuming	1010	183	15	3	1010	1.13194	0.529373	0.675325
Rv1033c	peptido_TB2[c]	consuming	1010	183	15	3	1010	1.13194	0.529373	0.675325
Rv1033c	26dap__M[c]	consuming	1010	191	15	4	1010	1.57122	0.310674	0.608716
Rv1033c	uamag[c]	consuming	1010	184	15	3	1010	1.12431	0.53342	0.675325
Rv1033c	ugmd[c]	consuming	1010	184	15	3	1010	1.12431	0.53342	0.675325
Rv1033c	uAgl[c]	consuming	1010	184	15	3	1010	1.12431	0.53342	0.675325
Rv1033c	uGgl[c]	consuming	1010	184	15	3	1010	1.12431	0.53342	0.675325
Rv1033c	uama[c]	consuming	1010	185	15	3	1010	1.11676	0.537451	0.675325
Rv1033c	ugmag[c]	consuming	1010	183	15	3	1010	1.13194	0.529373	0.675325
Rv1033c	uggmd[c]	consuming	1010	183	15	3	1010	1.13194	0.529373	0.675325
Rv1033c	ugagmda[c]	consuming	1010	181	15	3	1010	1.14747	0.521236	0.675325
Rv1033c	ugma[c]	consuming	1010	184	15	3	1010	1.12431	0.53342	0.675325
Rv1033c	4c2me[c]	consuming	1010	200	15	4	1010	1.48237	0.343988	0.608716
Rv1033c	2p4c2me[c]	consuming	1010	199	15	4	1010	1.49184	0.340261	0.608716
Rv1033c	2me4p[c]	consuming	1010	201	15	4	1010	1.473	0.347721	0.608716
Rv1033c	2mecdp[c]	consuming	1010	198	15	4	1010	1.50141	0.336539	0.608716
Rv1033c	camp[c]	consuming	1010	13	15	0	1010	0	1	1
Rv1033c	dcamp[c]	consuming	1010	227	15	4	1010	1.25887	0.445588	0.675325
Rv1033c	25aics[c]	consuming	1010	197	15	4	1010	1.51107	0.332823	0.608716
Rv1033c	fprica[c]	consuming	1010	225	15	4	1010	1.27355	0.438069	0.671705
Rv1033c	5aizc[c]	consuming	1010	198	15	4	1010	1.50141	0.336539	0.608716
Rv1033c	cbasp[c]	consuming	1010	4	15	0	1010	0	1	1
Rv1033c	dcdp[c]	consuming	1010	190	15	4	1010	1.58162	0.30701	0.608716
Rv1033c	dump[c]	consuming	1010	187	15	4	1010	1.61351	0.296072	0.608716
Rv1033c	gar[c]	consuming	1010	204	15	4	1010	1.44545	0.35895	0.608716
Rv1033c	fgam[c]	consuming	1010	203	15	4	1010	1.45455	0.355202	0.608716
Rv1033c	pram[c]	consuming	1010	205	15	4	1010	1.43645	0.362701	0.608716
Rv1033c	fpram[c]	consuming	1010	201	15	4	1010	1.473	0.347721	0.608716
Rv1033c	so4[c]	consuming	1010	227	15	4	1010	1.25887	0.445588	0.675325
Rv1033c	aps[c]	consuming	1010	216	15	4	1010	1.34305	0.404135	0.643938
Rv1033c	mthgxl[c]	consuming	1010	7	15	0	1010	0	1	1
Rv1033c	lgt_s[c]	consuming	1010	6	15	0	1010	0	1	1
Rv1033c	msh[c]	consuming	1010	184	15	3	1010	1.12431	0.53342	0.675325
Rv1033c	igam[c]	consuming	1010	185	15	3	1010	1.11676	0.537451	0.675325
Rv1033c	cigam[c]	consuming	1010	184	15	3	1010	1.12431	0.53342	0.675325
Rv1033c	iacgam[c]	consuming	1010	186	15	3	1010	1.10929	0.541468	0.675558
Rv1033c	ribflv[c]	consuming	1010	181	15	4	1010	1.68053	0.274473	0.608716
Rv1033c	5apru[c]	consuming	1010	185	15	4	1010	1.63536	0.288829	0.608716
Rv1033c	dmlz[c]	consuming	1010	181	15	4	1010	1.68053	0.274473	0.608716
Rv1033c	14glucan[c]	consuming	1010	201	15	4	1010	1.473	0.347721	0.608716
Rv1033c	glycogen[c]	consuming	1010	191	15	4	1010	1.57122	0.310674	0.608716
Rv1033c	2mahmp[c]	consuming	1010	190	15	4	1010	1.58162	0.30701	0.608716
Rv1033c	26dap_LL[c]	consuming	1010	192	15	4	1010	1.56093	0.314346	0.608716
Rv1033c	23dhdp[c]	consuming	1010	197	15	4	1010	1.51107	0.332823	0.608716
Rv1033c	thdp[c]	consuming	1010	196	15	4	1010	1.52083	0.329113	0.608716
Rv1033c	sl26da[c]	consuming	1010	193	15	4	1010	1.55075	0.318026	0.608716
Rv1033c	sl2a6o[c]	consuming	1010	195	15	4	1010	1.5307	0.32541	0.608716
Rv1033c	ile__L[c]	consuming	1010	189	15	4	1010	1.59214	0.303355	0.608716
Rv1033c	leu__L[c]	consuming	1010	189	15	4	1010	1.59214	0.303355	0.608716
Rv1033c	skm[c]	consuming	1010	228	15	4	1010	1.25162	0.449344	0.675325
Rv1033c	val__L[c]	consuming	1010	202	15	4	1010	1.46373	0.35146	0.608716
Rv1033c	mn2[c]	consuming	1010	4	15	1	1010	23.619	0.0581801	0.559587
Rv1033c	anth[c]	consuming	1010	195	15	4	1010	1.5307	0.32541	0.608716
Rv1033c	pphn[c]	consuming	1010	195	15	4	1010	1.5307	0.32541	0.608716
Rv1033c	3psme[c]	consuming	1010	225	15	4	1010	1.27355	0.438069	0.671705
Rv1033c	2dda7p[c]	consuming	1010	231	15	4	1010	1.23028	0.460588	0.675325
Rv1033c	3dhq[c]	consuming	1010	230	15	4	1010	1.23733	0.456844	0.675325
Rv1033c	3dhsk[c]	consuming	1010	229	15	4	1010	1.24444	0.453096	0.675325
Rv1033c	3ig3p[c]	consuming	1010	192	15	4	1010	1.56093	0.314346	0.608716
Rv1033c	skm5p[c]	consuming	1010	226	15	4	1010	1.26618	0.44183	0.675325
Rv1033c	2ahbut[c]	consuming	1010	205	15	4	1010	1.43645	0.362701	0.608716
Rv1033c	alac__S[c]	consuming	1010	225	15	4	1010	1.27355	0.438069	0.671705
Rv1033c	23dhmb[c]	consuming	1010	224	15	4	1010	1.28099	0.434305	0.671705
Rv1033c	23dhmp[c]	consuming	1010	204	15	4	1010	1.44545	0.35895	0.608716
Rv1033c	3c2hmp[c]	consuming	1010	191	15	4	1010	1.57122	0.310674	0.608716
Rv1033c	3c4mop[c]	consuming	1010	190	15	4	1010	1.58162	0.30701	0.608716
Rv1033c	2ippm[c]	consuming	1010	193	15	4	1010	1.55075	0.318026	0.608716
Rv1033c	3c3hmp[c]	consuming	1010	193	15	4	1010	1.55075	0.318026	0.608716
Rv1033c	4mop[c]	consuming	1010	190	15	4	1010	1.58162	0.30701	0.608716
Rv1033c	2maacoa[c]	consuming	1010	16	15	0	1010	0	1	1
Rv1033c	3hibutcoa[c]	consuming	1010	12	15	0	1010	0	1	1
Rv1033c	3hmbcoa[c]	consuming	1010	16	15	0	1010	0	1	1
Rv1049	akg[c]	consuming	1010	284	16	5	1010	1.16487	0.483461	0.671262
Rv1049	glu__L[c]	consuming	1010	377	16	5	1010	0.76002	0.7751	0.929769
Rv1049	h2o[c]	consuming	1010	773	16	12	1010	0.918528	0.685582	0.829915
Rv1049	nad[c]	consuming	1010	519	16	13	1010	4.17918	0.0135278	0.605511
Rv1049	ala__L[c]	consuming	1010	207	16	4	1010	1.29885	0.421817	0.605511
Rv1049	h[c]	consuming	1010	697	16	13	1010	1.96394	0.217794	0.605511
Rv1049	nadh[c]	consuming	1010	518	16	13	1010	4.19604	0.0132576	0.605511
Rv1049	pyr[c]	consuming	1010	340	16	7	1010	1.54388	0.270688	0.605511
Rv1049	nh4[c]	consuming	1010	297	16	5	1010	1.09278	0.529904	0.690864
Rv1049	arg__L[c]	consuming	1010	191	16	4	1010	1.4385	0.358031	0.605511
Rv1049	co2[c]	consuming	1010	352	16	8	1010	1.88953	0.154441	0.605511
Rv1049	argsuc[c]	consuming	1010	193	16	4	1010	1.41975	0.365977	0.605511
Rv1049	fum[c]	consuming	1010	160	16	5	1010	2.46041	0.0938463	0.605511
Rv1049	atp[c]	consuming	1010	701	16	10	1010	0.730825	0.81213	0.967605
Rv1049	asp__L[c]	consuming	1010	292	16	5	1010	1.11973	0.512154	0.682724
Rv1049	citr__L[c]	consuming	1010	193	16	4	1010	1.41975	0.365977	0.605511
Rv1049	amp[c]	consuming	1010	447	16	9	1010	1.63209	0.234967	0.605511
Rv1049	ppi[c]	consuming	1010	226	16	7	1010	2.75241	0.0455696	0.605511
Rv1049	asn__L[c]	consuming	1010	192	16	4	1010	1.42908	0.362002	0.605511
Rv1049	gln__L[c]	consuming	1010	267	16	5	1010	1.26995	0.421828	0.605511
Rv1049	ala_B[c]	consuming	1010	207	16	4	1010	1.29885	0.421817	0.605511
Rv1049	iasp[c]	consuming	1010	188	16	4	1010	1.46739	0.346144	0.605511
Rv1049	succ[c]	consuming	1010	169	16	5	1010	2.30044	0.113192	0.605511
Rv1049	oaa[c]	consuming	1010	301	16	5	1010	1.07187	0.543979	0.701866
Rv1049	f6p[c]	consuming	1010	299	16	5	1010	1.08225	0.536956	0.694499
Rv1049	gam6p[c]	consuming	1010	190	16	4	1010	1.44803	0.354064	0.605511
Rv1049	adp[c]	consuming	1010	700	16	10	1010	0.7343	0.809685	0.96687
Rv1049	pi[c]	consuming	1010	695	16	10	1010	0.751825	0.79722	0.954139
Rv1049	cys__L[c]	consuming	1010	217	16	5	1010	1.67667	0.247001	0.605511
Rv1049	glucys[c]	consuming	1010	10	16	1	1010	7.2963	0.148202	0.605511
Rv1049	glu__D[c]	consuming	1010	188	16	4	1010	1.46739	0.346144	0.605511
Rv1049	nadph[c]	consuming	1010	511	16	9	1010	1.2601	0.419927	0.605511
Rv1049	nadp[c]	consuming	1010	511	16	9	1010	1.2601	0.419927	0.605511
Rv1049	gthrd[c]	consuming	1010	11	16	0	1010	0	1	1
Rv1049	dnad[c]	consuming	1010	185	16	4	1010	1.49724	0.334306	0.605511
Rv1049	1pyr5c[c]	consuming	1010	196	16	4	1010	1.39236	0.377922	0.605511
Rv1049	o2[c]	consuming	1010	600	16	12	1010	2.07143	0.152806	0.605511
Rv1049	coa[c]	consuming	1010	410	16	9	1010	1.90132	0.151878	0.605511
Rv1049	ppcoa[c]	consuming	1010	262	16	7	1010	2.25403	0.0924302	0.605511
Rv1049	ac[c]	consuming	1010	4	16	0	1010	0	1	1
Rv1049	accoa[c]	consuming	1010	341	16	8	1010	1.98498	0.132691	0.605511
Rv1049	gam1p[c]	consuming	1010	190	16	4	1010	1.44803	0.354064	0.605511
Rv1049	acgam1p[c]	consuming	1010	190	16	4	1010	1.44803	0.354064	0.605511
Rv1049	utp[c]	consuming	1010	197	16	4	1010	1.38342	0.381909	0.605511
Rv1049	g1p[c]	consuming	1010	202	16	4	1010	1.34007	0.401863	0.605511
Rv1049	udpg[c]	consuming	1010	193	16	4	1010	1.41975	0.365977	0.605511
Rv1049	glyc[c]	consuming	1010	203	16	5	1010	1.82736	0.203244	0.605511
Rv1049	glyc3p[c]	consuming	1010	221	16	4	1010	1.19355	0.477309	0.669751
Rv1049	glc__D[c]	consuming	1010	196	16	4	1010	1.39236	0.377922	0.605511
Rv1049	malt[c]	consuming	1010	6	16	0	1010	0	1	1
Rv1049	man6p[c]	consuming	1010	188	16	4	1010	1.46739	0.346144	0.605511
Rv1049	man[c]	consuming	1010	188	16	4	1010	1.46739	0.346144	0.605511
Rv1049	tre[c]	consuming	1010	202	16	4	1010	1.34007	0.401863	0.605511
Rv1049	dxyl5p[c]	consuming	1010	202	16	4	1010	1.34007	0.401863	0.605511
Rv1049	tyr__L[c]	consuming	1010	189	16	4	1010	1.45766	0.350101	0.605511
Rv1049	4mpetz[c]	consuming	1010	192	16	4	1010	1.42908	0.362002	0.605511
Rv1049	uacgam[c]	consuming	1010	187	16	4	1010	1.47723	0.342192	0.605511
Rv1049	pep[c]	consuming	1010	247	16	5	1010	1.41247	0.349676	0.605511
Rv1049	uaccg[c]	consuming	1010	186	16	4	1010	1.48718	0.338246	0.605511
Rv1049	uamr[c]	consuming	1010	185	16	4	1010	1.49724	0.334306	0.605511
Rv1049	udcpp[c]	consuming	1010	187	16	4	1010	1.47723	0.342192	0.605511
Rv1049	ump[c]	consuming	1010	192	16	4	1010	1.42908	0.362002	0.605511
Rv1049	unaga[c]	consuming	1010	184	16	4	1010	1.50741	0.330373	0.605511
Rv1049	decda_tb[c]	consuming	1010	185	16	4	1010	1.49724	0.334306	0.605511
Rv1049	galfragund[c]	consuming	1010	170	16	4	1010	1.66265	0.276243	0.605511
Rv1049	agalfragund[c]	consuming	1010	165	16	4	1010	1.72464	0.257466	0.605511
Rv1049	decd_tb[c]	consuming	1010	189	16	4	1010	1.45766	0.350101	0.605511
Rv1049	ala__D[c]	consuming	1010	197	16	4	1010	1.38342	0.381909	0.605511
Rv1049	alaala[c]	consuming	1010	192	16	4	1010	1.42908	0.362002	0.605511
Rv1049	decdpr_tb[c]	consuming	1010	188	16	4	1010	1.46739	0.346144	0.605511
Rv1049	decdr_tb[c]	consuming	1010	187	16	4	1010	1.47723	0.342192	0.605511
Rv1049	prpp[c]	consuming	1010	254	16	5	1010	1.35999	0.374756	0.605511
Rv1049	dttp[c]	consuming	1010	184	16	4	1010	1.50741	0.330373	0.605511
Rv1049	dtdpglu[c]	consuming	1010	183	16	4	1010	1.51769	0.326447	0.605511
Rv1049	ragund[c]	consuming	1010	176	16	4	1010	1.59302	0.299198	0.605511
Rv1049	udpgalfur[c]	consuming	1010	185	16	4	1010	1.49724	0.334306	0.605511
Rv1049	udp[c]	consuming	1010	196	16	4	1010	1.39236	0.377922	0.605511
Rv1049	dtdprmn[c]	consuming	1010	178	16	4	1010	1.57088	0.306938	0.605511
Rv1049	dtdp[c]	consuming	1010	185	16	4	1010	1.49724	0.334306	0.605511
Rv1049	dtdp4d6dg[c]	consuming	1010	180	16	4	1010	1.54924	0.314715	0.605511
Rv1049	dtdp4d6dm[c]	consuming	1010	179	16	4	1010	1.56	0.310822	0.605511
Rv1049	udpgal[c]	consuming	1010	186	16	4	1010	1.48718	0.338246	0.605511
Rv1049	decdman1p_tb[c]	consuming	1010	185	16	4	1010	1.49724	0.334306	0.605511
Rv1049	PIM4[c]	consuming	1010	179	16	4	1010	1.56	0.310822	0.605511
Rv1049	arabinanagalfragund[c]	consuming	1010	160	16	4	1010	1.7906	0.239064	0.605511
Rv1049	acglu[c]	consuming	1010	197	16	4	1010	1.38342	0.381909	0.605511
Rv1049	acg5p[c]	consuming	1010	197	16	4	1010	1.38342	0.381909	0.605511
Rv1049	acorn[c]	consuming	1010	197	16	4	1010	1.38342	0.381909	0.605511
Rv1049	acg5sa[c]	consuming	1010	197	16	4	1010	1.38342	0.381909	0.605511
Rv1049	succoa[c]	consuming	1010	260	16	5	1010	1.31729	0.396428	0.605511
Rv1049	glu5sa[c]	consuming	1010	194	16	4	1010	1.41053	0.369956	0.605511
Rv1049	orn[c]	consuming	1010	197	16	4	1010	1.38342	0.381909	0.605511
Rv1049	cbp[c]	consuming	1010	196	16	4	1010	1.39236	0.377922	0.605511
Rv1049	pro__L[c]	consuming	1010	195	16	4	1010	1.4014	0.373938	0.605511
Rv1049	fad[c]	consuming	1010	331	16	9	1010	2.68323	0.0437016	0.605511
Rv1049	fadh2[c]	consuming	1010	317	16	9	1010	2.86364	0.0331875	0.605511
Rv1049	odecoa[c]	consuming	1010	88	16	1	1010	0.695019	0.770081	0.925848
Rv1049	hdcoa[c]	consuming	1010	103	16	4	1010	3.01347	0.0709844	0.605511
Rv1049	c5tetdcoa[c]	consuming	1010	101	16	4	1010	3.08247	0.0668655	0.605511
Rv1049	c3dodcoa[c]	consuming	1010	101	16	4	1010	3.08247	0.0668655	0.605511
Rv1049	t2dodcoa[c]	consuming	1010	101	16	4	1010	3.08247	0.0668655	0.605511
Rv1049	d2hdodcoa[c]	consuming	1010	101	16	4	1010	3.08247	0.0668655	0.605511
Rv1049	dodcoa[c]	consuming	1010	101	16	4	1010	3.08247	0.0668655	0.605511
Rv1049	fdxox[c]	consuming	1010	243	16	5	1010	1.44385	0.335479	0.605511
Rv1049	fdxrd[c]	consuming	1010	243	16	5	1010	1.44385	0.335479	0.605511
Rv1049	cit[c]	consuming	1010	13	16	0	1010	0	1	1
Rv1049	icit[c]	consuming	1010	8	16	0	1010	0	1	1
Rv1049	dhlam[c]	consuming	1010	266	16	7	1010	2.20721	0.0990231	0.605511
Rv1049	mql8[c]	consuming	1010	320	16	8	1010	2.1859	0.0966794	0.605511
Rv1049	mqn8[c]	consuming	1010	150	16	8	1010	6	0.000885826	0.156201
Rv1049	2dmmql8[c]	consuming	1010	21	16	0	1010	0	1	1
Rv1049	2dmmq8[c]	consuming	1010	202	16	3	1010	0.921917	0.650001	0.788648
Rv1049	mal__L[c]	consuming	1010	6	16	0	1010	0	1	1
Rv1049	dhlpro[c]	consuming	1010	4	16	0	1010	0	1	1
Rv1049	lpro[c]	consuming	1010	4	16	0	1010	0	1	1
Rv1049	hco3[c]	consuming	1010	329	16	8	1010	2.09657	0.111229	0.605511
Rv1049	lpam[c]	consuming	1010	266	16	7	1010	2.20721	0.0990231	0.605511
Rv1049	gtp[c]	consuming	1010	234	16	5	1010	1.51846	0.304011	0.605511
Rv1049	gdp[c]	consuming	1010	234	16	5	1010	1.51846	0.304011	0.605511
Rv1049	pheme[c]	consuming	1010	162	16	3	1010	1.2119	0.486466	0.671986
Rv1049	fe2[c]	consuming	1010	170	16	3	1010	1.14279	0.52152	0.686279
Rv1049	gmp[c]	consuming	1010	193	16	4	1010	1.41975	0.365977	0.605511
Rv1049	air[c]	consuming	1010	200	16	4	1010	1.35714	0.393878	0.605511
Rv1049	4ahmmp[c]	consuming	1010	191	16	4	1010	1.4385	0.358031	0.605511
Rv1049	amet[c]	consuming	1010	245	16	7	1010	2.47059	0.0675653	0.605511
Rv1049	h2s[c]	consuming	1010	224	16	5	1010	1.60855	0.270027	0.605511
Rv1049	cpppg3[c]	consuming	1010	184	16	4	1010	1.50741	0.330373	0.605511
Rv1049	pppg9[c]	consuming	1010	183	16	4	1010	1.51769	0.326447	0.605511
Rv1049	fmnh2[c]	consuming	1010	11	16	0	1010	0	1	1
Rv1049	fmn[c]	consuming	1010	194	16	4	1010	1.41053	0.369956	0.605511
Rv1049	ru5p__D[c]	consuming	1010	193	16	4	1010	1.41975	0.365977	0.605511
Rv1049	for[c]	consuming	1010	4	16	0	1010	0	1	1
Rv1049	db4p[c]	consuming	1010	189	16	4	1010	1.45766	0.350101	0.605511
Rv1049	dhna[c]	consuming	1010	184	16	3	1010	1.03655	0.580277	0.718863
Rv1049	octdp[c]	consuming	1010	187	16	4	1010	1.47723	0.342192	0.605511
Rv1049	ipdp[c]	consuming	1010	195	16	4	1010	1.4014	0.373938	0.605511
Rv1049	dmpp[c]	consuming	1010	195	16	4	1010	1.4014	0.373938	0.605511
Rv1049	grdp[c]	consuming	1010	193	16	4	1010	1.41975	0.365977	0.605511
Rv1049	ppp9[c]	consuming	1010	182	16	4	1010	1.52809	0.322528	0.605511
Rv1049	mcbtt[c]	consuming	1010	11	16	0	1010	0	1	1
Rv1049	methf[c]	consuming	1010	244	16	5	1010	1.43591	0.339018	0.605511
Rv1049	glu1sa[c]	consuming	1010	189	16	4	1010	1.45766	0.350101	0.605511
Rv1049	5aop[c]	consuming	1010	188	16	4	1010	1.46739	0.346144	0.605511
Rv1049	ppbng[c]	consuming	1010	187	16	4	1010	1.47723	0.342192	0.605511
Rv1049	hmbil[c]	consuming	1010	186	16	4	1010	1.48718	0.338246	0.605511
Rv1049	4ampm[c]	consuming	1010	191	16	4	1010	1.4385	0.358031	0.605511
Rv1049	ctp[c]	consuming	1010	231	16	4	1010	1.12628	0.516219	0.68441
Rv1049	cdp[c]	consuming	1010	190	16	4	1010	1.44803	0.354064	0.605511
Rv1049	q8h2[c]	consuming	1010	10	16	3	1010	32.5385	0.000366655	0.0969802
Rv1049	h[e]	consuming	1010	398	16	11	1010	3.45065	0.0162136	0.605511
Rv1049	q8[c]	consuming	1010	10	16	3	1010	32.5385	0.000366655	0.0969802
Rv1049	no2[c]	consuming	1010	7	16	0	1010	0	1	1
Rv1049	sbzcoa[c]	consuming	1010	185	16	3	1010	1.02959	0.584331	0.718863
Rv1049	dscl[c]	consuming	1010	185	16	4	1010	1.49724	0.334306	0.605511
Rv1049	5aprbu[c]	consuming	1010	183	16	4	1010	1.51769	0.326447	0.605511
Rv1049	4r5au[c]	consuming	1010	183	16	4	1010	1.51769	0.326447	0.605511
Rv1049	4ppan[c]	consuming	1010	202	16	4	1010	1.34007	0.401863	0.605511
Rv1049	4ppcys[c]	consuming	1010	202	16	4	1010	1.34007	0.401863	0.605511
Rv1049	scl[c]	consuming	1010	185	16	4	1010	1.49724	0.334306	0.605511
Rv1049	sheme[c]	consuming	1010	164	16	3	1010	1.19398	0.495318	0.673581
Rv1049	sucbz[c]	consuming	1010	187	16	3	1010	1.01589	0.592379	0.72539
Rv1049	2shchc[c]	consuming	1010	187	16	3	1010	1.01589	0.592379	0.72539
Rv1049	thmpp[c]	consuming	1010	188	16	4	1010	1.46739	0.346144	0.605511
Rv1049	thm[c]	consuming	1010	5	16	0	1010	0	1	1
Rv1049	4mhetz[c]	consuming	1010	4	16	0	1010	0	1	1
Rv1049	udcpdp[c]	consuming	1010	188	16	4	1010	1.46739	0.346144	0.605511
Rv1049	frdp[c]	consuming	1010	192	16	4	1010	1.42908	0.362002	0.605511
Rv1049	uppg3[c]	consuming	1010	185	16	4	1010	1.49724	0.334306	0.605511
Rv1049	met__L[c]	consuming	1010	247	16	7	1010	2.44352	0.0702296	0.605511
Rv1049	g3p[c]	consuming	1010	317	16	5	1010	0.99359	0.598881	0.728295
Rv1049	r5p[c]	consuming	1010	258	16	5	1010	1.3313	0.389191	0.605511
Rv1049	dhap[c]	consuming	1010	298	16	5	1010	1.0875	0.533434	0.691633
Rv1049	lac__L[c]	consuming	1010	14	16	0	1010	0	1	1
Rv1049	34hpp[c]	consuming	1010	191	16	4	1010	1.4385	0.358031	0.605511
Rv1049	aqcobal[c]	consuming	1010	5	16	0	1010	0	1	1
Rv1049	hemeO[c]	consuming	1010	161	16	3	1010	1.22103	0.48202	0.671023
Rv1049	hemeA[c]	consuming	1010	150	16	1	1010	0.378076	0.925229	1
Rv1049	thmmp[c]	consuming	1010	190	16	4	1010	1.44803	0.354064	0.605511
Rv1049	2sephchc[c]	consuming	1010	188	16	3	1010	1.00915	0.596372	0.726914
Rv1049	ichor[c]	consuming	1010	188	16	3	1010	1.00915	0.596372	0.726914
Rv1049	e4p[c]	consuming	1010	234	16	4	1010	1.10725	0.527721	0.690864
Rv1049	adn[c]	consuming	1010	6	16	0	1010	0	1	1
Rv1049	hcys__L[c]	consuming	1010	247	16	8	1010	3.159	0.0229222	0.605511
Rv1049	so3[c]	consuming	1010	225	16	5	1010	1.59917	0.273371	0.605511
Rv1049	cyst__L[c]	consuming	1010	4	16	0	1010	0	1	1
Rv1049	ser__L[c]	consuming	1010	228	16	4	1010	1.14583	0.504632	0.680996
Rv1049	hom__L[c]	consuming	1010	214	16	4	1010	1.24444	0.449667	0.63433
Rv1049	5mthf[c]	consuming	1010	231	16	8	1010	3.4574	0.0152881	0.605511
Rv1049	thf[c]	consuming	1010	290	16	8	1010	2.52482	0.0574214	0.605511
Rv1049	2obut[c]	consuming	1010	208	16	4	1010	1.29085	0.425804	0.605511
Rv1049	thr__L[c]	consuming	1010	191	16	4	1010	1.4385	0.358031	0.605511
Rv1049	pser__L[c]	consuming	1010	234	16	4	1010	1.10725	0.527721	0.690864
Rv1049	cysOcys__L[c]	consuming	1010	4	16	0	1010	0	1	1
Rv1049	chol[e]	consuming	1010	4	16	0	1010	0	1	1
Rv1049	fe3[e]	consuming	1010	189	16	4	1010	1.45766	0.350101	0.605511
Rv1049	glc__D[e]	consuming	1010	14	16	0	1010	0	1	1
Rv1049	glyc[e]	consuming	1010	8	16	1	1010	9.4	0.120319	0.605511
Rv1049	h2o[e]	consuming	1010	4	16	0	1010	0	1	1
Rv1049	k[e]	consuming	1010	10	16	0	1010	0	1	1
Rv1049	na1[e]	consuming	1010	10	16	0	1010	0	1	1
Rv1049	o2[e]	consuming	1010	600	16	12	1010	2.07143	0.152806	0.605511
Rv1049	pi[e]	consuming	1010	11	16	0	1010	0	1	1
Rv1049	pro__L[e]	consuming	1010	4	16	0	1010	0	1	1
Rv1049	so4[e]	consuming	1010	232	16	5	1010	1.53584	0.297123	0.605511
Rv1049	mn2[e]	consuming	1010	4	16	0	1010	0	1	1
Rv1049	hexccoa[c]	consuming	1010	185	16	3	1010	1.02959	0.584331	0.718863
Rv1049	arachcoa[c]	consuming	1010	15	16	0	1010	0	1	1
Rv1049	pmtcoa[c]	consuming	1010	196	16	4	1010	1.39236	0.377922	0.605511
Rv1049	stcoa[c]	consuming	1010	40	16	3	1010	5.96881	0.0225309	0.605511
Rv1049	2agpe160[c]	consuming	1010	21	16	0	1010	0	1	1
Rv1049	hdca[c]	consuming	1010	327	16	8	1010	2.11599	0.107881	0.605511
Rv1049	pe160[c]	consuming	1010	208	16	4	1010	1.29085	0.425804	0.605511
Rv1049	ocdca[c]	consuming	1010	245	16	7	1010	2.47059	0.0675653	0.605511
Rv1049	ACP[c]	consuming	1010	257	16	7	1010	2.31467	0.0845902	0.605511
Rv1049	mocdca[c]	consuming	1010	189	16	4	1010	1.45766	0.350101	0.605511
Rv1049	mstrACP[c]	consuming	1010	189	16	4	1010	1.45766	0.350101	0.605511
Rv1049	palmACP[c]	consuming	1010	208	16	4	1010	1.29085	0.425804	0.605511
Rv1049	chexccoa[c]	consuming	1010	182	16	3	1010	1.05071	0.572108	0.718863
Rv1049	hexc[c]	consuming	1010	185	16	3	1010	1.02959	0.584331	0.718863
Rv1049	tdcoa[c]	consuming	1010	104	16	4	1010	2.98	0.0730948	0.605511
Rv1049	ttdca[c]	consuming	1010	306	16	8	1010	2.33557	0.0766327	0.605511
Rv1049	hdcea[c]	consuming	1010	226	16	7	1010	2.75241	0.0455696	0.605511
Rv1049	ocdcea[c]	consuming	1010	196	16	4	1010	1.39236	0.377922	0.605511
Rv1049	octa[c]	consuming	1010	305	16	8	1010	2.3468	0.0753186	0.605511
Rv1049	occoa[c]	consuming	1010	101	16	4	1010	3.08247	0.0668655	0.605511
Rv1049	malcoa[c]	consuming	1010	314	16	8	1010	2.24837	0.0877073	0.605511
Rv1049	dca[c]	consuming	1010	305	16	8	1010	2.3468	0.0753186	0.605511
Rv1049	ddca[c]	consuming	1010	305	16	8	1010	2.3468	0.0753186	0.605511
Rv1049	arach[c]	consuming	1010	236	16	7	1010	2.59825	0.0564116	0.605511
Rv1049	ttc[c]	consuming	1010	189	16	4	1010	1.45766	0.350101	0.605511
Rv1049	mmcoa__S[c]	consuming	1010	242	16	7	1010	2.51206	0.0636966	0.605511
Rv1049	marach[c]	consuming	1010	189	16	4	1010	1.45766	0.350101	0.605511
Rv1049	dmbhn[c]	consuming	1010	189	16	4	1010	1.45766	0.350101	0.605511
Rv1049	tmlgnc[c]	consuming	1010	189	16	4	1010	1.45766	0.350101	0.605511
Rv1049	ptd1ino160190[c]	consuming	1010	184	16	4	1010	1.50741	0.330373	0.605511
Rv1049	gdpmann[c]	consuming	1010	182	16	4	1010	1.52809	0.322528	0.605511
Rv1049	PIM1[c]	consuming	1010	179	16	4	1010	1.56	0.310822	0.605511
Rv1049	PIM5[c]	consuming	1010	178	16	4	1010	1.57088	0.306938	0.605511
Rv1049	PIM6[c]	consuming	1010	177	16	4	1010	1.58189	0.303063	0.605511
Rv1049	Ac1PIM2[c]	consuming	1010	177	16	4	1010	1.58189	0.303063	0.605511
Rv1049	Ac1PIM3[c]	consuming	1010	177	16	4	1010	1.58189	0.303063	0.605511
Rv1049	Ac1PIM4[c]	consuming	1010	177	16	4	1010	1.58189	0.303063	0.605511
Rv1049	PIM2[c]	consuming	1010	179	16	4	1010	1.56	0.310822	0.605511
Rv1049	PIM3[c]	consuming	1010	179	16	4	1010	1.56	0.310822	0.605511
Rv1049	g3pe[c]	consuming	1010	16	16	0	1010	0	1	1
Rv1049	Ac1PIM1[c]	consuming	1010	179	16	4	1010	1.56	0.310822	0.605511
Rv1049	Ac2PIM2[c]	consuming	1010	177	16	4	1010	1.58189	0.303063	0.605511
Rv1049	malACP[c]	consuming	1010	206	16	4	1010	1.30693	0.417828	0.605511
Rv1049	mmcoa__R[c]	consuming	1010	5	16	0	1010	0	1	1
Rv1049	acac[c]	consuming	1010	12	16	0	1010	0	1	1
Rv1049	aacoa[c]	consuming	1010	15	16	0	1010	0	1	1
Rv1049	pa160[c]	consuming	1010	213	16	4	1010	1.25199	0.445698	0.630413
Rv1049	12dgr160[c]	consuming	1010	7	16	0	1010	0	1	1
Rv1049	pat[c]	consuming	1010	189	16	4	1010	1.45766	0.350101	0.605511
Rv1049	phdcacoa[c]	consuming	1010	189	16	4	1010	1.45766	0.350101	0.605511
Rv1049	phdcaACP[c]	consuming	1010	206	16	4	1010	1.30693	0.417828	0.605511
Rv1049	ptd1ino160[c]	consuming	1010	5	16	0	1010	0	1	1
Rv1049	mi1p__D[c]	consuming	1010	4	16	0	1010	0	1	1
Rv1049	mycolate[c]	consuming	1010	182	16	3	1010	1.05071	0.572108	0.718863
Rv1049	mmycolate[c]	consuming	1010	182	16	3	1010	1.05071	0.572108	0.718863
Rv1049	tdm1[c]	consuming	1010	182	16	3	1010	1.05071	0.572108	0.718863
Rv1049	mmmycolate[c]	consuming	1010	182	16	3	1010	1.05071	0.572108	0.718863
Rv1049	tdm2[c]	consuming	1010	182	16	3	1010	1.05071	0.572108	0.718863
Rv1049	mkmycolate[c]	consuming	1010	182	16	3	1010	1.05071	0.572108	0.718863
Rv1049	tdm3[c]	consuming	1010	167	16	3	1010	1.16792	0.508488	0.681008
Rv1049	kmycolate[c]	consuming	1010	182	16	3	1010	1.05071	0.572108	0.718863
Rv1049	tdm4[c]	consuming	1010	182	16	3	1010	1.05071	0.572108	0.718863
Rv1049	tmha1[c]	consuming	1010	182	16	3	1010	1.05071	0.572108	0.718863
Rv1049	tmha2[c]	consuming	1010	167	16	3	1010	1.16792	0.508488	0.681008
Rv1049	tmha3[c]	consuming	1010	177	16	3	1010	1.08753	0.551347	0.709641
Rv1049	tmha4[c]	consuming	1010	161	16	3	1010	1.22103	0.48202	0.671023
Rv1049	1hdecg3p[c]	consuming	1010	208	16	4	1010	1.29085	0.425804	0.605511
Rv1049	decoa[c]	consuming	1010	101	16	4	1010	3.08247	0.0668655	0.605511
Rv1049	hexcoa[c]	consuming	1010	72	16	1	1010	0.866667	0.696541	0.83934
Rv1049	butcoa[c]	consuming	1010	72	16	1	1010	0.866667	0.696541	0.83934
Rv1049	4adcho[c]	consuming	1010	190	16	4	1010	1.44803	0.354064	0.605511
Rv1049	4abz[c]	consuming	1010	189	16	4	1010	1.45766	0.350101	0.605511
Rv1049	chor[c]	consuming	1010	224	16	4	1010	1.17273	0.489064	0.671986
Rv1049	dhpt[c]	consuming	1010	180	16	4	1010	1.54924	0.314715	0.605511
Rv1049	dhf[c]	consuming	1010	179	16	4	1010	1.56	0.310822	0.605511
Rv1049	dhnpt[c]	consuming	1010	185	16	4	1010	1.49724	0.334306	0.605511
Rv1049	dhpmp[c]	consuming	1010	185	16	4	1010	1.49724	0.334306	0.605511
Rv1049	ahdt[c]	consuming	1010	185	16	4	1010	1.49724	0.334306	0.605511
Rv1049	10fthf[c]	consuming	1010	243	16	5	1010	1.44385	0.335479	0.605511
Rv1049	gly[c]	consuming	1010	216	16	4	1010	1.22956	0.45759	0.643791
Rv1049	mlthf[c]	consuming	1010	290	16	8	1010	2.52482	0.0574214	0.605511
Rv1049	man1p[c]	consuming	1010	186	16	4	1010	1.48718	0.338246	0.605511
Rv1049	pa160190[c]	consuming	1010	191	16	4	1010	1.4385	0.358031	0.605511
Rv1049	1msg3p[c]	consuming	1010	187	16	4	1010	1.47723	0.342192	0.605511
Rv1049	pa190190[c]	consuming	1010	189	16	4	1010	1.45766	0.350101	0.605511
Rv1049	cdpdhdecg[c]	consuming	1010	211	16	4	1010	1.26731	0.43775	0.62083
Rv1049	cmp[c]	consuming	1010	191	16	4	1010	1.4385	0.358031	0.605511
Rv1049	cdpc16c19g[c]	consuming	1010	191	16	4	1010	1.4385	0.358031	0.605511
Rv1049	cdpc19c19g[c]	consuming	1010	189	16	4	1010	1.45766	0.350101	0.605511
Rv1049	inost[c]	consuming	1010	186	16	4	1010	1.48718	0.338246	0.605511
Rv1049	pg160190[c]	consuming	1010	189	16	4	1010	1.45766	0.350101	0.605511
Rv1049	clpn160190[c]	consuming	1010	189	16	4	1010	1.45766	0.350101	0.605511
Rv1049	etha[c]	consuming	1010	13	16	0	1010	0	1	1
Rv1049	pgp160[c]	consuming	1010	189	16	4	1010	1.45766	0.350101	0.605511
Rv1049	pgp160190[c]	consuming	1010	189	16	4	1010	1.45766	0.350101	0.605511
Rv1049	pgp190[c]	consuming	1010	187	16	4	1010	1.47723	0.342192	0.605511
Rv1049	ps160[c]	consuming	1010	208	16	4	1010	1.29085	0.425804	0.605511
Rv1049	chol[c]	consuming	1010	5	16	0	1010	0	1	1
Rv1049	acald[c]	consuming	1010	12	16	1	1010	5.95758	0.175255	0.605511
Rv1049	aspsa[c]	consuming	1010	224	16	4	1010	1.17273	0.489064	0.671986
Rv1049	4pasp[c]	consuming	1010	225	16	4	1010	1.16591	0.492968	0.672113
Rv1049	2pg[c]	consuming	1010	14	16	1	1010	5.03077	0.201501	0.605511
Rv1049	fdp[c]	consuming	1010	283	16	5	1010	1.1707	0.479854	0.671023
Rv1049	13dpg[c]	consuming	1010	8	16	0	1010	0	1	1
Rv1049	alpro[c]	consuming	1010	4	16	0	1010	0	1	1
Rv1049	3pg[c]	consuming	1010	247	16	5	1010	1.41247	0.349676	0.605511
Rv1049	g6p[c]	consuming	1010	206	16	4	1010	1.30693	0.417828	0.605511
Rv1049	phom[c]	consuming	1010	192	16	4	1010	1.42908	0.362002	0.605511
Rv1049	adhlam[c]	consuming	1010	5	16	0	1010	0	1	1
Rv1049	3php[c]	consuming	1010	235	16	4	1010	1.10101	0.531535	0.690864
Rv1049	forcoa[c]	consuming	1010	4	16	0	1010	0	1	1
Rv1049	prbatp[c]	consuming	1010	204	16	5	1010	1.8159	0.206257	0.605511
Rv1049	histd[c]	consuming	1010	196	16	5	1010	1.91099	0.182687	0.605511
Rv1049	his__L[c]	consuming	1010	195	16	5	1010	1.92344	0.179829	0.605511
Rv1049	hisp[c]	consuming	1010	197	16	5	1010	1.89867	0.185565	0.605511
Rv1049	imacp[c]	consuming	1010	199	16	5	1010	1.87441	0.191381	0.605511
Rv1049	prlp[c]	consuming	1010	201	16	5	1010	1.85065	0.197275	0.605511
Rv1049	aicar[c]	consuming	1010	225	16	5	1010	1.59917	0.273371	0.605511
Rv1049	eig3p[c]	consuming	1010	199	16	5	1010	1.87441	0.191381	0.605511
Rv1049	pran[c]	consuming	1010	194	16	4	1010	1.41053	0.369956	0.605511
Rv1049	2cpr5p[c]	consuming	1010	193	16	4	1010	1.41975	0.365977	0.605511
Rv1049	prbamp[c]	consuming	1010	203	16	5	1010	1.82736	0.203244	0.605511
Rv1049	prfp[c]	consuming	1010	202	16	5	1010	1.83895	0.20025	0.605511
Rv1049	mi3p__D[c]	consuming	1010	189	16	4	1010	1.45766	0.350101	0.605511
Rv1049	iacgam3p[c]	consuming	1010	186	16	4	1010	1.48718	0.338246	0.605511
Rv1049	lys__L[c]	consuming	1010	190	16	4	1010	1.44803	0.354064	0.605511
Rv1049	ibcoa[c]	consuming	1010	13	16	0	1010	0	1	1
Rv1049	2mp2coa[c]	consuming	1010	12	16	0	1010	0	1	1
Rv1049	2mpdhl[c]	consuming	1010	12	16	0	1010	0	1	1
Rv1049	3mob[c]	consuming	1010	235	16	4	1010	1.10101	0.531535	0.690864
Rv1049	hdcaMAS[c]	consuming	1010	189	16	4	1010	1.45766	0.350101	0.605511
Rv1049	hphthiocnylcoa[c]	consuming	1010	188	16	4	1010	1.46739	0.346144	0.605511
Rv1049	mas[c]	consuming	1010	189	16	4	1010	1.45766	0.350101	0.605511
Rv1049	2mbcoa[c]	consuming	1010	17	16	0	1010	0	1	1
Rv1049	2mb2coa[c]	consuming	1010	16	16	0	1010	0	1	1
Rv1049	2mbdhl[c]	consuming	1010	16	16	0	1010	0	1	1
Rv1049	3mop[c]	consuming	1010	203	16	4	1010	1.33166	0.405855	0.605511
Rv1049	hepdp[c]	consuming	1010	187	16	4	1010	1.47723	0.342192	0.605511
Rv1049	hexdp[c]	consuming	1010	188	16	4	1010	1.46739	0.346144	0.605511
Rv1049	pendp[c]	consuming	1010	188	16	4	1010	1.46739	0.346144	0.605511
Rv1049	ggdp[c]	consuming	1010	191	16	4	1010	1.4385	0.358031	0.605511
Rv1049	4hbz[c]	consuming	1010	205	16	4	1010	1.31509	0.413838	0.605511
Rv1049	4hbzACP[c]	consuming	1010	206	16	4	1010	1.30693	0.417828	0.605511
Rv1049	arachACP[c]	consuming	1010	47	16	3	1010	4.98252	0.0345351	0.605511
Rv1049	phdca[c]	consuming	1010	189	16	4	1010	1.45766	0.350101	0.605511
Rv1049	prephth[c]	consuming	1010	11	16	0	1010	0	1	1
Rv1049	omtta[c]	consuming	1010	189	16	4	1010	1.45766	0.350101	0.605511
Rv1049	m1ocdca[c]	consuming	1010	189	16	4	1010	1.45766	0.350101	0.605511
Rv1049	dmarach[c]	consuming	1010	189	16	4	1010	1.45766	0.350101	0.605511
Rv1049	tmbhn[c]	consuming	1010	189	16	4	1010	1.45766	0.350101	0.605511
Rv1049	mbhn[c]	consuming	1010	236	16	7	1010	2.59825	0.0564116	0.605511
Rv1049	tamlgnc[c]	consuming	1010	189	16	4	1010	1.45766	0.350101	0.605511
Rv1049	dmlgnc[c]	consuming	1010	49	16	3	1010	4.75585	0.0384811	0.605511
Rv1049	pmhexc[c]	consuming	1010	189	16	4	1010	1.45766	0.350101	0.605511
Rv1049	tmhexc[c]	consuming	1010	49	16	3	1010	4.75585	0.0384811	0.605511
Rv1049	hmocta[c]	consuming	1010	189	16	4	1010	1.45766	0.350101	0.605511
Rv1049	tamhexc[c]	consuming	1010	189	16	4	1010	1.45766	0.350101	0.605511
Rv1049	tamocta[c]	consuming	1010	48	16	3	1010	4.86667	0.0364795	0.605511
Rv1049	hpmtria[c]	consuming	1010	189	16	4	1010	1.45766	0.350101	0.605511
Rv1049	pmocta[c]	consuming	1010	189	16	4	1010	1.45766	0.350101	0.605511
Rv1049	hmtria[c]	consuming	1010	189	16	4	1010	1.45766	0.350101	0.605511
Rv1049	hpmdtria[c]	consuming	1010	189	16	4	1010	1.45766	0.350101	0.605511
Rv1049	bhb[c]	consuming	1010	13	16	0	1010	0	1	1
Rv1049	salc[c]	consuming	1010	17	16	0	1010	0	1	1
Rv1049	mcbts[c]	consuming	1010	12	16	0	1010	0	1	1
Rv1049	cmcbtt[c]	consuming	1010	4	16	0	1010	0	1	1
Rv1049	phthiocerol[c]	consuming	1010	7	16	0	1010	0	1	1
Rv1049	pdima[c]	consuming	1010	5	16	0	1010	0	1	1
Rv1049	pg160[c]	consuming	1010	189	16	4	1010	1.45766	0.350101	0.605511
Rv1049	pg190[c]	consuming	1010	187	16	4	1010	1.47723	0.342192	0.605511
Rv1049	phthdl[c]	consuming	1010	9	16	0	1010	0	1	1
Rv1049	prepphth[c]	consuming	1010	9	16	0	1010	0	1	1
Rv1049	pphthdl[c]	consuming	1010	9	16	0	1010	0	1	1
Rv1049	pphthiocerol[c]	consuming	1010	7	16	0	1010	0	1	1
Rv1049	ppdima[c]	consuming	1010	5	16	0	1010	0	1	1
Rv1049	prephthACP[c]	consuming	1010	48	16	3	1010	4.86667	0.0364795	0.605511
Rv1049	prepphthACP[c]	consuming	1010	15	16	0	1010	0	1	1
Rv1049	tat[c]	consuming	1010	189	16	4	1010	1.45766	0.350101	0.605511
Rv1049	tre6p[c]	consuming	1010	193	16	4	1010	1.41975	0.365977	0.605511
Rv1049	paps[c]	consuming	1010	190	16	4	1010	1.44803	0.354064	0.605511
Rv1049	tres[c]	consuming	1010	184	16	4	1010	1.50741	0.330373	0.605511
Rv1049	ugmr[c]	consuming	1010	184	16	4	1010	1.50741	0.330373	0.605511
Rv1049	s7p[c]	consuming	1010	6	16	0	1010	0	1	1
Rv1049	n6hlys[c]	consuming	1010	8	16	0	1010	0	1	1
Rv1049	meroacidcyc2ACP[c]	consuming	1010	189	16	4	1010	1.45766	0.350101	0.605511
Rv1049	meroacidcyc2AMP[c]	consuming	1010	185	16	3	1010	1.02959	0.584331	0.718863
Rv1049	mmeroacidcyc2ACP[c]	consuming	1010	189	16	4	1010	1.45766	0.350101	0.605511
Rv1049	mmeroacidcyc2AMP[c]	consuming	1010	185	16	3	1010	1.02959	0.584331	0.718863
Rv1049	kmeroacidcyc2ACP[c]	consuming	1010	189	16	4	1010	1.45766	0.350101	0.605511
Rv1049	kmeroacidcyc2AMP[c]	consuming	1010	185	16	3	1010	1.02959	0.584331	0.718863
Rv1049	mmmeroacidcyc1ACP[c]	consuming	1010	189	16	4	1010	1.45766	0.350101	0.605511
Rv1049	mmmeroacidcyc1AMP[c]	consuming	1010	185	16	3	1010	1.02959	0.584331	0.718863
Rv1049	mkmeroacidcyc1ACP[c]	consuming	1010	189	16	4	1010	1.45766	0.350101	0.605511
Rv1049	mkmeroacidcyc1AMP[c]	consuming	1010	185	16	3	1010	1.02959	0.584331	0.718863
Rv1049	meroacidACP[c]	consuming	1010	189	16	4	1010	1.45766	0.350101	0.605511
Rv1049	meroacidcyc1ACP[c]	consuming	1010	189	16	4	1010	1.45766	0.350101	0.605511
Rv1049	mmeroacidACP[c]	consuming	1010	189	16	4	1010	1.45766	0.350101	0.605511
Rv1049	mmeroacidcyc1ACP[c]	consuming	1010	189	16	4	1010	1.45766	0.350101	0.605511
Rv1049	kmeroacidACP[c]	consuming	1010	189	16	4	1010	1.45766	0.350101	0.605511
Rv1049	kmeroacidcyc1ACP[c]	consuming	1010	189	16	4	1010	1.45766	0.350101	0.605511
Rv1049	mmmeroacidACP[c]	consuming	1010	189	16	4	1010	1.45766	0.350101	0.605511
Rv1049	mkmeroacidACP[c]	consuming	1010	189	16	4	1010	1.45766	0.350101	0.605511
Rv1049	tre6mmp[c]	consuming	1010	6	16	0	1010	0	1	1
Rv1049	tre6mm[c]	consuming	1010	5	16	0	1010	0	1	1
Rv1049	ppm[c]	consuming	1010	183	16	4	1010	1.51769	0.326447	0.605511
Rv1049	c78mycolateACP[c]	consuming	1010	189	16	4	1010	1.45766	0.350101	0.605511
Rv1049	c78mycolatepp[c]	consuming	1010	170	16	3	1010	1.14279	0.52152	0.686279
Rv1049	accb[c]	consuming	1010	4	16	0	1010	0	1	1
Rv1049	bccp[c]	consuming	1010	4	16	0	1010	0	1	1
Rv1049	bccpco2[c]	consuming	1010	4	16	0	1010	0	1	1
Rv1049	dgtp[c]	consuming	1010	187	16	4	1010	1.47723	0.342192	0.605511
Rv1049	dgdp[c]	consuming	1010	187	16	4	1010	1.47723	0.342192	0.605511
Rv1049	damp[c]	consuming	1010	189	16	4	1010	1.45766	0.350101	0.605511
Rv1049	dadp[c]	consuming	1010	189	16	4	1010	1.45766	0.350101	0.605511
Rv1049	ins[c]	consuming	1010	193	16	4	1010	1.41975	0.365977	0.605511
Rv1049	imp[c]	consuming	1010	228	16	5	1010	1.57155	0.283479	0.605511
Rv1049	xmp[c]	consuming	1010	189	16	4	1010	1.45766	0.350101	0.605511
Rv1049	dtmp[c]	consuming	1010	186	16	4	1010	1.48718	0.338246	0.605511
Rv1049	dctp[c]	consuming	1010	190	16	4	1010	1.44803	0.354064	0.605511
Rv1049	datp[c]	consuming	1010	189	16	4	1010	1.45766	0.350101	0.605511
Rv1049	trdrd[c]	consuming	1010	235	16	5	1010	1.50988	0.30747	0.605511
Rv1049	trdox[c]	consuming	1010	235	16	5	1010	1.50988	0.30747	0.605511
Rv1049	phe__L[c]	consuming	1010	191	16	4	1010	1.4385	0.358031	0.605511
Rv1049	phpyr[c]	consuming	1010	193	16	4	1010	1.41975	0.365977	0.605511
Rv1049	trp__L[c]	consuming	1010	190	16	4	1010	1.44803	0.354064	0.605511
Rv1049	fe3[c]	consuming	1010	170	16	3	1010	1.14279	0.52152	0.686279
Rv1049	malt1p[c]	consuming	1010	4	16	0	1010	0	1	1
Rv1049	ficytc[c]	consuming	1010	9	16	0	1010	0	1	1
Rv1049	qh2[c]	consuming	1010	23	16	0	1010	0	1	1
Rv1049	focytc[c]	consuming	1010	9	16	0	1010	0	1	1
Rv1049	q[c]	consuming	1010	23	16	0	1010	0	1	1
Rv1049	dpcoa[c]	consuming	1010	190	16	4	1010	1.44803	0.354064	0.605511
Rv1049	2dhp[c]	consuming	1010	205	16	4	1010	1.31509	0.413838	0.605511
Rv1049	pant__R[c]	consuming	1010	204	16	4	1010	1.32333	0.409847	0.605511
Rv1049	nicrnt[c]	consuming	1010	186	16	4	1010	1.48718	0.338246	0.605511
Rv1049	quln[c]	consuming	1010	187	16	4	1010	1.47723	0.342192	0.605511
Rv1049	pnto__R[c]	consuming	1010	203	16	4	1010	1.33166	0.405855	0.605511
Rv1049	pan4p[c]	consuming	1010	201	16	4	1010	1.34856	0.39787	0.605511
Rv1049	6pgl[c]	consuming	1010	5	16	0	1010	0	1	1
Rv1049	6pgc[c]	consuming	1010	4	16	0	1010	0	1	1
Rv1049	rib__D[c]	consuming	1010	190	16	4	1010	1.44803	0.354064	0.605511
Rv1049	uaaAgla[c]	consuming	1010	182	16	4	1010	1.52809	0.322528	0.605511
Rv1049	uaaGgla[c]	consuming	1010	182	16	4	1010	1.52809	0.322528	0.605511
Rv1049	uaagmda[c]	consuming	1010	182	16	4	1010	1.52809	0.322528	0.605511
Rv1049	uAgla[c]	consuming	1010	184	16	4	1010	1.50741	0.330373	0.605511
Rv1049	uaAgla[c]	consuming	1010	182	16	4	1010	1.52809	0.322528	0.605511
Rv1049	uGgla[c]	consuming	1010	184	16	4	1010	1.50741	0.330373	0.605511
Rv1049	uaGgla[c]	consuming	1010	182	16	4	1010	1.52809	0.322528	0.605511
Rv1049	ugmda[c]	consuming	1010	184	16	4	1010	1.50741	0.330373	0.605511
Rv1049	uagmda[c]	consuming	1010	182	16	4	1010	1.52809	0.322528	0.605511
Rv1049	uggmda[c]	consuming	1010	183	16	4	1010	1.51769	0.326447	0.605511
Rv1049	ugggmda[c]	consuming	1010	181	16	4	1010	1.53861	0.318618	0.605511
Rv1049	peptido_TB1[c]	consuming	1010	183	16	4	1010	1.51769	0.326447	0.605511
Rv1049	peptido_TB2[c]	consuming	1010	183	16	4	1010	1.51769	0.326447	0.605511
Rv1049	26dap__M[c]	consuming	1010	191	16	4	1010	1.4385	0.358031	0.605511
Rv1049	uamag[c]	consuming	1010	184	16	4	1010	1.50741	0.330373	0.605511
Rv1049	ugmd[c]	consuming	1010	184	16	4	1010	1.50741	0.330373	0.605511
Rv1049	uAgl[c]	consuming	1010	184	16	4	1010	1.50741	0.330373	0.605511
Rv1049	uGgl[c]	consuming	1010	184	16	4	1010	1.50741	0.330373	0.605511
Rv1049	uama[c]	consuming	1010	185	16	4	1010	1.49724	0.334306	0.605511
Rv1049	ugmag[c]	consuming	1010	183	16	4	1010	1.51769	0.326447	0.605511
Rv1049	uggmd[c]	consuming	1010	183	16	4	1010	1.51769	0.326447	0.605511
Rv1049	ugagmda[c]	consuming	1010	181	16	4	1010	1.53861	0.318618	0.605511
Rv1049	ugma[c]	consuming	1010	184	16	4	1010	1.50741	0.330373	0.605511
Rv1049	4c2me[c]	consuming	1010	200	16	4	1010	1.35714	0.393878	0.605511
Rv1049	2p4c2me[c]	consuming	1010	199	16	4	1010	1.36581	0.389887	0.605511
Rv1049	2me4p[c]	consuming	1010	201	16	4	1010	1.34856	0.39787	0.605511
Rv1049	2mecdp[c]	consuming	1010	198	16	4	1010	1.37457	0.385897	0.605511
Rv1049	camp[c]	consuming	1010	13	16	0	1010	0	1	1
Rv1049	dcamp[c]	consuming	1010	227	16	5	1010	1.58067	0.280097	0.605511
Rv1049	25aics[c]	consuming	1010	197	16	4	1010	1.38342	0.381909	0.605511
Rv1049	fprica[c]	consuming	1010	225	16	5	1010	1.59917	0.273371	0.605511
Rv1049	5aizc[c]	consuming	1010	198	16	4	1010	1.37457	0.385897	0.605511
Rv1049	cbasp[c]	consuming	1010	4	16	0	1010	0	1	1
Rv1049	dcdp[c]	consuming	1010	190	16	4	1010	1.44803	0.354064	0.605511
Rv1049	dump[c]	consuming	1010	187	16	4	1010	1.47723	0.342192	0.605511
Rv1049	gar[c]	consuming	1010	204	16	4	1010	1.32333	0.409847	0.605511
Rv1049	fgam[c]	consuming	1010	203	16	4	1010	1.33166	0.405855	0.605511
Rv1049	pram[c]	consuming	1010	205	16	4	1010	1.31509	0.413838	0.605511
Rv1049	fpram[c]	consuming	1010	201	16	4	1010	1.34856	0.39787	0.605511
Rv1049	so4[c]	consuming	1010	227	16	5	1010	1.58067	0.280097	0.605511
Rv1049	aps[c]	consuming	1010	216	16	5	1010	1.68677	0.243769	0.605511
Rv1049	mthgxl[c]	consuming	1010	7	16	0	1010	0	1	1
Rv1049	lgt_s[c]	consuming	1010	6	16	0	1010	0	1	1
Rv1049	msh[c]	consuming	1010	184	16	4	1010	1.50741	0.330373	0.605511
Rv1049	igam[c]	consuming	1010	185	16	4	1010	1.49724	0.334306	0.605511
Rv1049	cigam[c]	consuming	1010	184	16	4	1010	1.50741	0.330373	0.605511
Rv1049	iacgam[c]	consuming	1010	186	16	4	1010	1.48718	0.338246	0.605511
Rv1049	ribflv[c]	consuming	1010	181	16	4	1010	1.53861	0.318618	0.605511
Rv1049	5apru[c]	consuming	1010	185	16	4	1010	1.49724	0.334306	0.605511
Rv1049	dmlz[c]	consuming	1010	181	16	4	1010	1.53861	0.318618	0.605511
Rv1049	14glucan[c]	consuming	1010	201	16	4	1010	1.34856	0.39787	0.605511
Rv1049	glycogen[c]	consuming	1010	191	16	4	1010	1.4385	0.358031	0.605511
Rv1049	2mahmp[c]	consuming	1010	190	16	4	1010	1.44803	0.354064	0.605511
Rv1049	26dap_LL[c]	consuming	1010	192	16	4	1010	1.42908	0.362002	0.605511
Rv1049	23dhdp[c]	consuming	1010	197	16	4	1010	1.38342	0.381909	0.605511
Rv1049	thdp[c]	consuming	1010	196	16	4	1010	1.39236	0.377922	0.605511
Rv1049	sl26da[c]	consuming	1010	193	16	4	1010	1.41975	0.365977	0.605511
Rv1049	sl2a6o[c]	consuming	1010	195	16	4	1010	1.4014	0.373938	0.605511
Rv1049	ile__L[c]	consuming	1010	189	16	4	1010	1.45766	0.350101	0.605511
Rv1049	leu__L[c]	consuming	1010	189	16	4	1010	1.45766	0.350101	0.605511
Rv1049	skm[c]	consuming	1010	228	16	4	1010	1.14583	0.504632	0.680996
Rv1049	val__L[c]	consuming	1010	202	16	4	1010	1.34007	0.401863	0.605511
Rv1049	mn2[c]	consuming	1010	4	16	0	1010	0	1	1
Rv1049	anth[c]	consuming	1010	195	16	4	1010	1.4014	0.373938	0.605511
Rv1049	pphn[c]	consuming	1010	195	16	4	1010	1.4014	0.373938	0.605511
Rv1049	3psme[c]	consuming	1010	225	16	4	1010	1.16591	0.492968	0.672113
Rv1049	2dda7p[c]	consuming	1010	231	16	4	1010	1.12628	0.516219	0.68441
Rv1049	3dhq[c]	consuming	1010	230	16	4	1010	1.13274	0.512366	0.682724
Rv1049	3dhsk[c]	consuming	1010	229	16	4	1010	1.13926	0.508503	0.681008
Rv1049	3ig3p[c]	consuming	1010	192	16	4	1010	1.42908	0.362002	0.605511
Rv1049	skm5p[c]	consuming	1010	226	16	4	1010	1.15916	0.496864	0.673951
Rv1049	2ahbut[c]	consuming	1010	205	16	4	1010	1.31509	0.413838	0.605511
Rv1049	alac__S[c]	consuming	1010	225	16	4	1010	1.16591	0.492968	0.672113
Rv1049	23dhmb[c]	consuming	1010	224	16	4	1010	1.17273	0.489064	0.671986
Rv1049	23dhmp[c]	consuming	1010	204	16	4	1010	1.32333	0.409847	0.605511
Rv1049	3c2hmp[c]	consuming	1010	191	16	4	1010	1.4385	0.358031	0.605511
Rv1049	3c4mop[c]	consuming	1010	190	16	4	1010	1.44803	0.354064	0.605511
Rv1049	2ippm[c]	consuming	1010	193	16	4	1010	1.41975	0.365977	0.605511
Rv1049	3c3hmp[c]	consuming	1010	193	16	4	1010	1.41975	0.365977	0.605511
Rv1049	4mop[c]	consuming	1010	190	16	4	1010	1.44803	0.354064	0.605511
Rv1049	2maacoa[c]	consuming	1010	16	16	0	1010	0	1	1
Rv1049	3hibutcoa[c]	consuming	1010	12	16	0	1010	0	1	1
Rv1049	3hmbcoa[c]	consuming	1010	16	16	0	1010	0	1	1
Rv1129c	akg[c]	consuming	1010	284	8	1	1010	0.362948	0.929501	1
Rv1129c	glu__L[c]	consuming	1010	377	8	2	1010	0.557333	0.863791	1
Rv1129c	h2o[c]	consuming	1010	773	8	6	1010	0.919166	0.716765	1
Rv1129c	nad[c]	consuming	1010	519	8	5	1010	1.58236	0.39355	1
Rv1129c	ala__L[c]	consuming	1010	207	8	1	1010	0.552011	0.841499	1
Rv1129c	h[c]	consuming	1010	697	8	5	1010	0.746628	0.788331	1
Rv1129c	nadh[c]	consuming	1010	518	8	5	1010	1.58869	0.391324	1
Rv1129c	pyr[c]	consuming	1010	340	8	3	1010	1.18398	0.540304	1
Rv1129c	nh4[c]	consuming	1010	297	8	1	1010	0.340734	0.939032	1
Rv1129c	arg__L[c]	consuming	1010	191	8	1	1010	0.610526	0.814272	1
Rv1129c	co2[c]	consuming	1010	352	8	4	1010	1.87931	0.289828	1
Rv1129c	argsuc[c]	consuming	1010	193	8	1	1010	0.602679	0.817885	1
Rv1129c	fum[c]	consuming	1010	160	8	4	1010	5.42308	0.0252525	1
Rv1129c	atp[c]	consuming	1010	701	8	5	1010	0.732759	0.795772	1
Rv1129c	asp__L[c]	consuming	1010	292	8	2	1010	0.818391	0.723623	1
Rv1129c	citr__L[c]	consuming	1010	193	8	1	1010	0.602679	0.817885	1
Rv1129c	amp[c]	consuming	1010	447	8	5	1010	2.11161	0.245544	1
Rv1129c	ppi[c]	consuming	1010	226	8	1	1010	0.493333	0.869242	1
Rv1129c	asn__L[c]	consuming	1010	192	8	1	1010	0.606582	0.816086	1
Rv1129c	gln__L[c]	consuming	1010	267	8	1	1010	0.395274	0.915084	1
Rv1129c	ala_B[c]	consuming	1010	207	8	1	1010	0.552011	0.841499	1
Rv1129c	iasp[c]	consuming	1010	188	8	1	1010	0.622613	0.808735	1
Rv1129c	succ[c]	consuming	1010	169	8	4	1010	5.07273	0.0304992	1
Rv1129c	oaa[c]	consuming	1010	301	8	3	1010	1.41745	0.4433	1
Rv1129c	f6p[c]	consuming	1010	299	8	1	1010	0.337488	0.940394	1
Rv1129c	gam6p[c]	consuming	1010	190	8	1	1010	0.614512	0.812442	1
Rv1129c	adp[c]	consuming	1010	700	8	5	1010	0.736211	0.793923	1
Rv1129c	pi[c]	consuming	1010	695	8	5	1010	0.753623	0.784567	1
Rv1129c	cys__L[c]	consuming	1010	217	8	1	1010	0.519841	0.856682	1
Rv1129c	glucys[c]	consuming	1010	10	8	0	1010	0	1	1
Rv1129c	glu__D[c]	consuming	1010	188	8	1	1010	0.622613	0.808735	1
Rv1129c	nadph[c]	consuming	1010	511	8	5	1010	1.63373	0.375847	1
Rv1129c	nadp[c]	consuming	1010	511	8	5	1010	1.63373	0.375847	1
Rv1129c	gthrd[c]	consuming	1010	11	8	0	1010	0	1	1
Rv1129c	dnad[c]	consuming	1010	185	8	1	1010	0.635093	0.803055	1
Rv1129c	1pyr5c[c]	consuming	1010	196	8	1	1010	0.591209	0.823189	1
Rv1129c	o2[c]	consuming	1010	600	8	6	1010	2.06061	0.302244	1
Rv1129c	coa[c]	consuming	1010	410	8	5	1010	2.45679	0.182086	1
Rv1129c	ppcoa[c]	consuming	1010	262	8	3	1010	1.72124	0.344796	1
Rv1129c	ac[c]	consuming	1010	4	8	0	1010	0	1	1
Rv1129c	accoa[c]	consuming	1010	341	8	4	1010	1.97329	0.266837	1
Rv1129c	gam1p[c]	consuming	1010	190	8	1	1010	0.614512	0.812442	1
Rv1129c	acgam1p[c]	consuming	1010	190	8	1	1010	0.614512	0.812442	1
Rv1129c	utp[c]	consuming	1010	197	8	1	1010	0.587464	0.824927	1
Rv1129c	g1p[c]	consuming	1010	202	8	1	1010	0.569296	0.833393	1
Rv1129c	udpg[c]	consuming	1010	193	8	1	1010	0.602679	0.817885	1
Rv1129c	glyc[c]	consuming	1010	203	8	1	1010	0.565771	0.835043	1
Rv1129c	glyc3p[c]	consuming	1010	221	8	1	1010	0.507792	0.862389	1
Rv1129c	glc__D[c]	consuming	1010	196	8	1	1010	0.591209	0.823189	1
Rv1129c	malt[c]	consuming	1010	6	8	0	1010	0	1	1
Rv1129c	man6p[c]	consuming	1010	188	8	1	1010	0.622613	0.808735	1
Rv1129c	man[c]	consuming	1010	188	8	1	1010	0.622613	0.808735	1
Rv1129c	tre[c]	consuming	1010	202	8	1	1010	0.569296	0.833393	1
Rv1129c	dxyl5p[c]	consuming	1010	202	8	1	1010	0.569296	0.833393	1
Rv1129c	tyr__L[c]	consuming	1010	189	8	1	1010	0.618541	0.810597	1
Rv1129c	4mpetz[c]	consuming	1010	192	8	1	1010	0.606582	0.816086	1
Rv1129c	uacgam[c]	consuming	1010	187	8	1	1010	0.626728	0.806858	1
Rv1129c	pep[c]	consuming	1010	247	8	1	1010	0.439024	0.894875	1
Rv1129c	uaccg[c]	consuming	1010	186	8	1	1010	0.630888	0.804964	1
Rv1129c	uamr[c]	consuming	1010	185	8	1	1010	0.635093	0.803055	1
Rv1129c	udcpp[c]	consuming	1010	187	8	1	1010	0.626728	0.806858	1
Rv1129c	ump[c]	consuming	1010	192	8	1	1010	0.606582	0.816086	1
Rv1129c	unaga[c]	consuming	1010	184	8	1	1010	0.639344	0.801129	1
Rv1129c	decda_tb[c]	consuming	1010	185	8	1	1010	0.635093	0.803055	1
Rv1129c	galfragund[c]	consuming	1010	170	8	1	1010	0.704142	0.772378	1
Rv1129c	agalfragund[c]	consuming	1010	165	8	1	1010	0.729965	0.761263	1
Rv1129c	decd_tb[c]	consuming	1010	189	8	1	1010	0.618541	0.810597	1
Rv1129c	ala__D[c]	consuming	1010	197	8	1	1010	0.587464	0.824927	1
Rv1129c	alaala[c]	consuming	1010	192	8	1	1010	0.606582	0.816086	1
Rv1129c	decdpr_tb[c]	consuming	1010	188	8	1	1010	0.622613	0.808735	1
Rv1129c	decdr_tb[c]	consuming	1010	187	8	1	1010	0.626728	0.806858	1
Rv1129c	prpp[c]	consuming	1010	254	8	1	1010	0.422925	0.902381	1
Rv1129c	dttp[c]	consuming	1010	184	8	1	1010	0.639344	0.801129	1
Rv1129c	dtdpglu[c]	consuming	1010	183	8	1	1010	0.643642	0.799186	1
Rv1129c	ragund[c]	consuming	1010	176	8	1	1010	0.675102	0.785117	1
Rv1129c	udpgalfur[c]	consuming	1010	185	8	1	1010	0.635093	0.803055	1
Rv1129c	udp[c]	consuming	1010	196	8	1	1010	0.591209	0.823189	1
Rv1129c	dtdprmn[c]	consuming	1010	178	8	1	1010	0.66586	0.789222	1
Rv1129c	dtdp[c]	consuming	1010	185	8	1	1010	0.635093	0.803055	1
Rv1129c	dtdp4d6dg[c]	consuming	1010	180	8	1	1010	0.656824	0.793258	1
Rv1129c	dtdp4d6dm[c]	consuming	1010	179	8	1	1010	0.661316	0.791249	1
Rv1129c	udpgal[c]	consuming	1010	186	8	1	1010	0.630888	0.804964	1
Rv1129c	decdman1p_tb[c]	consuming	1010	185	8	1	1010	0.635093	0.803055	1
Rv1129c	PIM4[c]	consuming	1010	179	8	1	1010	0.661316	0.791249	1
Rv1129c	arabinanagalfragund[c]	consuming	1010	160	8	1	1010	0.757412	0.749676	1
Rv1129c	acglu[c]	consuming	1010	197	8	1	1010	0.587464	0.824927	1
Rv1129c	acg5p[c]	consuming	1010	197	8	1	1010	0.587464	0.824927	1
Rv1129c	acorn[c]	consuming	1010	197	8	1	1010	0.587464	0.824927	1
Rv1129c	acg5sa[c]	consuming	1010	197	8	1	1010	0.587464	0.824927	1
Rv1129c	succoa[c]	consuming	1010	260	8	1	1010	0.409818	0.908437	1
Rv1129c	glu5sa[c]	consuming	1010	194	8	1	1010	0.598816	0.819668	1
Rv1129c	orn[c]	consuming	1010	197	8	1	1010	0.587464	0.824927	1
Rv1129c	cbp[c]	consuming	1010	196	8	1	1010	0.591209	0.823189	1
Rv1129c	pro__L[c]	consuming	1010	195	8	1	1010	0.594993	0.821436	1
Rv1129c	fad[c]	consuming	1010	331	8	5	1010	3.45603	0.0814866	1
Rv1129c	fadh2[c]	consuming	1010	317	8	5	1010	3.6859	0.0686519	1
Rv1129c	odecoa[c]	consuming	1010	88	8	3	1010	6.47294	0.025949	1
Rv1129c	hdcoa[c]	consuming	1010	103	8	3	1010	5.412	0.039432	1
Rv1129c	c5tetdcoa[c]	consuming	1010	101	8	3	1010	5.53469	0.0374509	1
Rv1129c	c3dodcoa[c]	consuming	1010	101	8	3	1010	5.53469	0.0374509	1
Rv1129c	t2dodcoa[c]	consuming	1010	101	8	3	1010	5.53469	0.0374509	1
Rv1129c	d2hdodcoa[c]	consuming	1010	101	8	3	1010	5.53469	0.0374509	1
Rv1129c	dodcoa[c]	consuming	1010	101	8	3	1010	5.53469	0.0374509	1
Rv1129c	fdxox[c]	consuming	1010	243	8	1	1010	0.448642	0.890363	1
Rv1129c	fdxrd[c]	consuming	1010	243	8	1	1010	0.448642	0.890363	1
Rv1129c	cit[c]	consuming	1010	13	8	1	1010	11.7857	0.0987765	1
Rv1129c	icit[c]	consuming	1010	8	8	1	1010	20.3061	0.0618459	1
Rv1129c	dhlam[c]	consuming	1010	266	8	3	1010	1.68593	0.354822	1
Rv1129c	mql8[c]	consuming	1010	320	8	5	1010	3.63492	0.071281	1
Rv1129c	mqn8[c]	consuming	1010	150	8	5	1010	9.85057	0.00260469	1
Rv1129c	2dmmql8[c]	consuming	1010	21	8	0	1010	0	1	1
Rv1129c	2dmmq8[c]	consuming	1010	202	8	1	1010	0.569296	0.833393	1
Rv1129c	mal__L[c]	consuming	1010	6	8	0	1010	0	1	1
Rv1129c	dhlpro[c]	consuming	1010	4	8	0	1010	0	1	1
Rv1129c	lpro[c]	consuming	1010	4	8	0	1010	0	1	1
Rv1129c	hco3[c]	consuming	1010	329	8	4	1010	2.08308	0.242564	1
Rv1129c	lpam[c]	consuming	1010	266	8	3	1010	1.68593	0.354822	1
Rv1129c	gtp[c]	consuming	1010	234	8	1	1010	0.47149	0.879588	1
Rv1129c	gdp[c]	consuming	1010	234	8	1	1010	0.47149	0.879588	1
Rv1129c	pheme[c]	consuming	1010	162	8	1	1010	0.746229	0.754369	1
Rv1129c	fe2[c]	consuming	1010	170	8	1	1010	0.704142	0.772378	1
Rv1129c	gmp[c]	consuming	1010	193	8	1	1010	0.602679	0.817885	1
Rv1129c	air[c]	consuming	1010	200	8	1	1010	0.576454	0.830051	1
Rv1129c	4ahmmp[c]	consuming	1010	191	8	1	1010	0.610526	0.814272	1
Rv1129c	amet[c]	consuming	1010	245	8	1	1010	0.443794	0.89264	1
Rv1129c	h2s[c]	consuming	1010	224	8	1	1010	0.499039	0.866538	1
Rv1129c	cpppg3[c]	consuming	1010	184	8	1	1010	0.639344	0.801129	1
Rv1129c	pppg9[c]	consuming	1010	183	8	1	1010	0.643642	0.799186	1
Rv1129c	fmnh2[c]	consuming	1010	11	8	0	1010	0	1	1
Rv1129c	fmn[c]	consuming	1010	194	8	1	1010	0.598816	0.819668	1
Rv1129c	ru5p__D[c]	consuming	1010	193	8	1	1010	0.602679	0.817885	1
Rv1129c	for[c]	consuming	1010	4	8	0	1010	0	1	1
Rv1129c	db4p[c]	consuming	1010	189	8	1	1010	0.618541	0.810597	1
Rv1129c	dhna[c]	consuming	1010	184	8	1	1010	0.639344	0.801129	1
Rv1129c	octdp[c]	consuming	1010	187	8	1	1010	0.626728	0.806858	1
Rv1129c	ipdp[c]	consuming	1010	195	8	1	1010	0.594993	0.821436	1
Rv1129c	dmpp[c]	consuming	1010	195	8	1	1010	0.594993	0.821436	1
Rv1129c	grdp[c]	consuming	1010	193	8	1	1010	0.602679	0.817885	1
Rv1129c	ppp9[c]	consuming	1010	182	8	1	1010	0.647987	0.797227	1
Rv1129c	mcbtt[c]	consuming	1010	11	8	0	1010	0	1	1
Rv1129c	methf[c]	consuming	1010	244	8	1	1010	0.446208	0.891507	1
Rv1129c	glu1sa[c]	consuming	1010	189	8	1	1010	0.618541	0.810597	1
Rv1129c	5aop[c]	consuming	1010	188	8	1	1010	0.622613	0.808735	1
Rv1129c	ppbng[c]	consuming	1010	187	8	1	1010	0.626728	0.806858	1
Rv1129c	hmbil[c]	consuming	1010	186	8	1	1010	0.630888	0.804964	1
Rv1129c	4ampm[c]	consuming	1010	191	8	1	1010	0.610526	0.814272	1
Rv1129c	ctp[c]	consuming	1010	231	8	1	1010	0.479503	0.875795	1
Rv1129c	cdp[c]	consuming	1010	190	8	1	1010	0.614512	0.812442	1
Rv1129c	q8h2[c]	consuming	1010	10	8	0	1010	0	1	1
Rv1129c	h[e]	consuming	1010	398	8	6	1010	4.66837	0.0455765	1
Rv1129c	q8[c]	consuming	1010	10	8	0	1010	0	1	1
Rv1129c	no2[c]	consuming	1010	7	8	0	1010	0	1	1
Rv1129c	sbzcoa[c]	consuming	1010	185	8	1	1010	0.635093	0.803055	1
Rv1129c	dscl[c]	consuming	1010	185	8	1	1010	0.635093	0.803055	1
Rv1129c	5aprbu[c]	consuming	1010	183	8	1	1010	0.643642	0.799186	1
Rv1129c	4r5au[c]	consuming	1010	183	8	1	1010	0.643642	0.799186	1
Rv1129c	4ppan[c]	consuming	1010	202	8	1	1010	0.569296	0.833393	1
Rv1129c	4ppcys[c]	consuming	1010	202	8	1	1010	0.569296	0.833393	1
Rv1129c	scl[c]	consuming	1010	185	8	1	1010	0.635093	0.803055	1
Rv1129c	sheme[c]	consuming	1010	164	8	1	1010	0.73532	0.758984	1
Rv1129c	sucbz[c]	consuming	1010	187	8	1	1010	0.626728	0.806858	1
Rv1129c	2shchc[c]	consuming	1010	187	8	1	1010	0.626728	0.806858	1
Rv1129c	thmpp[c]	consuming	1010	188	8	1	1010	0.622613	0.808735	1
Rv1129c	thm[c]	consuming	1010	5	8	0	1010	0	1	1
Rv1129c	4mhetz[c]	consuming	1010	4	8	0	1010	0	1	1
Rv1129c	udcpdp[c]	consuming	1010	188	8	1	1010	0.622613	0.808735	1
Rv1129c	frdp[c]	consuming	1010	192	8	1	1010	0.606582	0.816086	1
Rv1129c	uppg3[c]	consuming	1010	185	8	1	1010	0.635093	0.803055	1
Rv1129c	met__L[c]	consuming	1010	247	8	1	1010	0.439024	0.894875	1
Rv1129c	g3p[c]	consuming	1010	317	8	1	1010	0.310127	0.951499	1
Rv1129c	r5p[c]	consuming	1010	258	8	1	1010	0.414119	0.906456	1
Rv1129c	dhap[c]	consuming	1010	298	8	1	1010	0.339105	0.939716	1
Rv1129c	lac__L[c]	consuming	1010	14	8	0	1010	0	1	1
Rv1129c	34hpp[c]	consuming	1010	191	8	1	1010	0.610526	0.814272	1
Rv1129c	aqcobal[c]	consuming	1010	5	8	0	1010	0	1	1
Rv1129c	hemeO[c]	consuming	1010	161	8	1	1010	0.751786	0.752032	1
Rv1129c	hemeA[c]	consuming	1010	150	8	0	1010	0	1	1
Rv1129c	thmmp[c]	consuming	1010	190	8	1	1010	0.614512	0.812442	1
Rv1129c	2sephchc[c]	consuming	1010	188	8	1	1010	0.622613	0.808735	1
Rv1129c	ichor[c]	consuming	1010	188	8	1	1010	0.622613	0.808735	1
Rv1129c	e4p[c]	consuming	1010	234	8	1	1010	0.47149	0.879588	1
Rv1129c	adn[c]	consuming	1010	6	8	0	1010	0	1	1
Rv1129c	hcys__L[c]	consuming	1010	247	8	1	1010	0.439024	0.894875	1
Rv1129c	so3[c]	consuming	1010	225	8	1	1010	0.496173	0.867896	1
Rv1129c	cyst__L[c]	consuming	1010	4	8	0	1010	0	1	1
Rv1129c	ser__L[c]	consuming	1010	228	8	1	1010	0.487728	0.871899	1
Rv1129c	hom__L[c]	consuming	1010	214	8	2	1010	1.24214	0.53171	1
Rv1129c	5mthf[c]	consuming	1010	231	8	1	1010	0.479503	0.875795	1
Rv1129c	thf[c]	consuming	1010	290	8	1	1010	0.352447	0.934051	1
Rv1129c	2obut[c]	consuming	1010	208	8	2	1010	1.28803	0.514627	1
Rv1129c	thr__L[c]	consuming	1010	191	8	1	1010	0.610526	0.814272	1
Rv1129c	pser__L[c]	consuming	1010	234	8	1	1010	0.47149	0.879588	1
Rv1129c	cysOcys__L[c]	consuming	1010	4	8	0	1010	0	1	1
Rv1129c	chol[e]	consuming	1010	4	8	0	1010	0	1	1
Rv1129c	fe3[e]	consuming	1010	189	8	1	1010	0.618541	0.810597	1
Rv1129c	glc__D[e]	consuming	1010	14	8	0	1010	0	1	1
Rv1129c	glyc[e]	consuming	1010	8	8	0	1010	0	1	1
Rv1129c	h2o[e]	consuming	1010	4	8	0	1010	0	1	1
Rv1129c	k[e]	consuming	1010	10	8	0	1010	0	1	1
Rv1129c	na1[e]	consuming	1010	10	8	0	1010	0	1	1
Rv1129c	o2[e]	consuming	1010	600	8	6	1010	2.06061	0.302244	1
Rv1129c	pi[e]	consuming	1010	11	8	0	1010	0	1	1
Rv1129c	pro__L[e]	consuming	1010	4	8	0	1010	0	1	1
Rv1129c	so4[e]	consuming	1010	232	8	1	1010	0.476809	0.877071	1
Rv1129c	mn2[e]	consuming	1010	4	8	0	1010	0	1	1
Rv1129c	hexccoa[c]	consuming	1010	185	8	1	1010	0.635093	0.803055	1
Rv1129c	arachcoa[c]	consuming	1010	15	8	0	1010	0	1	1
Rv1129c	pmtcoa[c]	consuming	1010	196	8	1	1010	0.591209	0.823189	1
Rv1129c	stcoa[c]	consuming	1010	40	8	0	1010	0	1	1
Rv1129c	2agpe160[c]	consuming	1010	21	8	0	1010	0	1	1
Rv1129c	hdca[c]	consuming	1010	327	8	4	1010	2.10217	0.238607	1
Rv1129c	pe160[c]	consuming	1010	208	8	1	1010	0.548654	0.843078	1
Rv1129c	ocdca[c]	consuming	1010	245	8	2	1010	1.04115	0.615034	1
Rv1129c	ACP[c]	consuming	1010	257	8	1	1010	0.416295	0.905451	1
Rv1129c	mocdca[c]	consuming	1010	189	8	1	1010	0.618541	0.810597	1
Rv1129c	mstrACP[c]	consuming	1010	189	8	1	1010	0.618541	0.810597	1
Rv1129c	palmACP[c]	consuming	1010	208	8	1	1010	0.548654	0.843078	1
Rv1129c	chexccoa[c]	consuming	1010	182	8	1	1010	0.647987	0.797227	1
Rv1129c	hexc[c]	consuming	1010	185	8	1	1010	0.635093	0.803055	1
Rv1129c	tdcoa[c]	consuming	1010	104	8	3	1010	5.35248	0.0404438	1
Rv1129c	ttdca[c]	consuming	1010	306	8	4	1010	2.31788	0.198726	1
Rv1129c	hdcea[c]	consuming	1010	226	8	2	1010	1.15774	0.564983	1
Rv1129c	ocdcea[c]	consuming	1010	196	8	2	1010	1.38832	0.479646	1
Rv1129c	octa[c]	consuming	1010	305	8	4	1010	2.3289	0.196906	1
Rv1129c	occoa[c]	consuming	1010	101	8	3	1010	5.53469	0.0374509	1
Rv1129c	malcoa[c]	consuming	1010	314	8	4	1010	2.23226	0.213547	1
Rv1129c	dca[c]	consuming	1010	305	8	4	1010	2.3289	0.196906	1
Rv1129c	ddca[c]	consuming	1010	305	8	4	1010	2.3289	0.196906	1
Rv1129c	arach[c]	consuming	1010	236	8	1	1010	0.466261	0.882059	1
Rv1129c	ttc[c]	consuming	1010	189	8	1	1010	0.618541	0.810597	1
Rv1129c	mmcoa__S[c]	consuming	1010	242	8	1	1010	0.451097	0.889209	1
Rv1129c	marach[c]	consuming	1010	189	8	1	1010	0.618541	0.810597	1
Rv1129c	dmbhn[c]	consuming	1010	189	8	1	1010	0.618541	0.810597	1
Rv1129c	tmlgnc[c]	consuming	1010	189	8	1	1010	0.618541	0.810597	1
Rv1129c	ptd1ino160190[c]	consuming	1010	184	8	1	1010	0.639344	0.801129	1
Rv1129c	gdpmann[c]	consuming	1010	182	8	1	1010	0.647987	0.797227	1
Rv1129c	PIM1[c]	consuming	1010	179	8	1	1010	0.661316	0.791249	1
Rv1129c	PIM5[c]	consuming	1010	178	8	1	1010	0.66586	0.789222	1
Rv1129c	PIM6[c]	consuming	1010	177	8	1	1010	0.670455	0.787178	1
Rv1129c	Ac1PIM2[c]	consuming	1010	177	8	1	1010	0.670455	0.787178	1
Rv1129c	Ac1PIM3[c]	consuming	1010	177	8	1	1010	0.670455	0.787178	1
Rv1129c	Ac1PIM4[c]	consuming	1010	177	8	1	1010	0.670455	0.787178	1
Rv1129c	PIM2[c]	consuming	1010	179	8	1	1010	0.661316	0.791249	1
Rv1129c	PIM3[c]	consuming	1010	179	8	1	1010	0.661316	0.791249	1
Rv1129c	g3pe[c]	consuming	1010	16	8	0	1010	0	1	1
Rv1129c	Ac1PIM1[c]	consuming	1010	179	8	1	1010	0.661316	0.791249	1
Rv1129c	Ac2PIM2[c]	consuming	1010	177	8	1	1010	0.670455	0.787178	1
Rv1129c	malACP[c]	consuming	1010	206	8	1	1010	0.555401	0.839906	1
Rv1129c	mmcoa__R[c]	consuming	1010	5	8	0	1010	0	1	1
Rv1129c	acac[c]	consuming	1010	12	8	0	1010	0	1	1
Rv1129c	aacoa[c]	consuming	1010	15	8	0	1010	0	1	1
Rv1129c	pa160[c]	consuming	1010	213	8	1	1010	0.532345	0.850769	1
Rv1129c	12dgr160[c]	consuming	1010	7	8	0	1010	0	1	1
Rv1129c	pat[c]	consuming	1010	189	8	1	1010	0.618541	0.810597	1
Rv1129c	phdcacoa[c]	consuming	1010	189	8	1	1010	0.618541	0.810597	1
Rv1129c	phdcaACP[c]	consuming	1010	206	8	1	1010	0.555401	0.839906	1
Rv1129c	ptd1ino160[c]	consuming	1010	5	8	0	1010	0	1	1
Rv1129c	mi1p__D[c]	consuming	1010	4	8	0	1010	0	1	1
Rv1129c	mycolate[c]	consuming	1010	182	8	1	1010	0.647987	0.797227	1
Rv1129c	mmycolate[c]	consuming	1010	182	8	1	1010	0.647987	0.797227	1
Rv1129c	tdm1[c]	consuming	1010	182	8	1	1010	0.647987	0.797227	1
Rv1129c	mmmycolate[c]	consuming	1010	182	8	1	1010	0.647987	0.797227	1
Rv1129c	tdm2[c]	consuming	1010	182	8	1	1010	0.647987	0.797227	1
Rv1129c	mkmycolate[c]	consuming	1010	182	8	1	1010	0.647987	0.797227	1
Rv1129c	tdm3[c]	consuming	1010	167	8	1	1010	0.719449	0.765765	1
Rv1129c	kmycolate[c]	consuming	1010	182	8	1	1010	0.647987	0.797227	1
Rv1129c	tdm4[c]	consuming	1010	182	8	1	1010	0.647987	0.797227	1
Rv1129c	tmha1[c]	consuming	1010	182	8	1	1010	0.647987	0.797227	1
Rv1129c	tmha2[c]	consuming	1010	167	8	1	1010	0.719449	0.765765	1
Rv1129c	tmha3[c]	consuming	1010	177	8	1	1010	0.670455	0.787178	1
Rv1129c	tmha4[c]	consuming	1010	161	8	1	1010	0.751786	0.752032	1
Rv1129c	1hdecg3p[c]	consuming	1010	208	8	1	1010	0.548654	0.843078	1
Rv1129c	decoa[c]	consuming	1010	101	8	3	1010	5.53469	0.0374509	1
Rv1129c	hexcoa[c]	consuming	1010	72	8	3	1010	8.11304	0.0150079	1
Rv1129c	butcoa[c]	consuming	1010	72	8	3	1010	8.11304	0.0150079	1
Rv1129c	4adcho[c]	consuming	1010	190	8	1	1010	0.614512	0.812442	1
Rv1129c	4abz[c]	consuming	1010	189	8	1	1010	0.618541	0.810597	1
Rv1129c	chor[c]	consuming	1010	224	8	1	1010	0.499039	0.866538	1
Rv1129c	dhpt[c]	consuming	1010	180	8	1	1010	0.656824	0.793258	1
Rv1129c	dhf[c]	consuming	1010	179	8	1	1010	0.661316	0.791249	1
Rv1129c	dhnpt[c]	consuming	1010	185	8	1	1010	0.635093	0.803055	1
Rv1129c	dhpmp[c]	consuming	1010	185	8	1	1010	0.635093	0.803055	1
Rv1129c	ahdt[c]	consuming	1010	185	8	1	1010	0.635093	0.803055	1
Rv1129c	10fthf[c]	consuming	1010	243	8	1	1010	0.448642	0.890363	1
Rv1129c	gly[c]	consuming	1010	216	8	1	1010	0.522924	0.855223	1
Rv1129c	mlthf[c]	consuming	1010	290	8	1	1010	0.352447	0.934051	1
Rv1129c	man1p[c]	consuming	1010	186	8	1	1010	0.630888	0.804964	1
Rv1129c	pa160190[c]	consuming	1010	191	8	1	1010	0.610526	0.814272	1
Rv1129c	1msg3p[c]	consuming	1010	187	8	1	1010	0.626728	0.806858	1
Rv1129c	pa190190[c]	consuming	1010	189	8	1	1010	0.618541	0.810597	1
Rv1129c	cdpdhdecg[c]	consuming	1010	211	8	1	1010	0.538776	0.847733	1
Rv1129c	cmp[c]	consuming	1010	191	8	1	1010	0.610526	0.814272	1
Rv1129c	cdpc16c19g[c]	consuming	1010	191	8	1	1010	0.610526	0.814272	1
Rv1129c	cdpc19c19g[c]	consuming	1010	189	8	1	1010	0.618541	0.810597	1
Rv1129c	inost[c]	consuming	1010	186	8	1	1010	0.630888	0.804964	1
Rv1129c	pg160190[c]	consuming	1010	189	8	1	1010	0.618541	0.810597	1
Rv1129c	clpn160190[c]	consuming	1010	189	8	1	1010	0.618541	0.810597	1
Rv1129c	etha[c]	consuming	1010	13	8	0	1010	0	1	1
Rv1129c	pgp160[c]	consuming	1010	189	8	1	1010	0.618541	0.810597	1
Rv1129c	pgp160190[c]	consuming	1010	189	8	1	1010	0.618541	0.810597	1
Rv1129c	pgp190[c]	consuming	1010	187	8	1	1010	0.626728	0.806858	1
Rv1129c	ps160[c]	consuming	1010	208	8	1	1010	0.548654	0.843078	1
Rv1129c	chol[c]	consuming	1010	5	8	0	1010	0	1	1
Rv1129c	acald[c]	consuming	1010	12	8	0	1010	0	1	1
Rv1129c	aspsa[c]	consuming	1010	224	8	2	1010	1.17117	0.559523	1
Rv1129c	4pasp[c]	consuming	1010	225	8	2	1010	1.16442	0.562257	1
Rv1129c	2pg[c]	consuming	1010	14	8	0	1010	0	1	1
Rv1129c	fdp[c]	consuming	1010	283	8	1	1010	0.364742	0.928716	1
Rv1129c	13dpg[c]	consuming	1010	8	8	0	1010	0	1	1
Rv1129c	alpro[c]	consuming	1010	4	8	0	1010	0	1	1
Rv1129c	3pg[c]	consuming	1010	247	8	1	1010	0.439024	0.894875	1
Rv1129c	g6p[c]	consuming	1010	206	8	1	1010	0.555401	0.839906	1
Rv1129c	phom[c]	consuming	1010	192	8	1	1010	0.606582	0.816086	1
Rv1129c	adhlam[c]	consuming	1010	5	8	0	1010	0	1	1
Rv1129c	3php[c]	consuming	1010	235	8	1	1010	0.468864	0.880829	1
Rv1129c	forcoa[c]	consuming	1010	4	8	0	1010	0	1	1
Rv1129c	prbatp[c]	consuming	1010	204	8	1	1010	0.56228	0.836678	1
Rv1129c	histd[c]	consuming	1010	196	8	1	1010	0.591209	0.823189	1
Rv1129c	his__L[c]	consuming	1010	195	8	1	1010	0.594993	0.821436	1
Rv1129c	hisp[c]	consuming	1010	197	8	1	1010	0.587464	0.824927	1
Rv1129c	imacp[c]	consuming	1010	199	8	1	1010	0.580087	0.828357	1
Rv1129c	prlp[c]	consuming	1010	201	8	1	1010	0.572857	0.831729	1
Rv1129c	aicar[c]	consuming	1010	225	8	1	1010	0.496173	0.867896	1
Rv1129c	eig3p[c]	consuming	1010	199	8	1	1010	0.580087	0.828357	1
Rv1129c	pran[c]	consuming	1010	194	8	1	1010	0.598816	0.819668	1
Rv1129c	2cpr5p[c]	consuming	1010	193	8	1	1010	0.602679	0.817885	1
Rv1129c	prbamp[c]	consuming	1010	203	8	1	1010	0.565771	0.835043	1
Rv1129c	prfp[c]	consuming	1010	202	8	1	1010	0.569296	0.833393	1
Rv1129c	mi3p__D[c]	consuming	1010	189	8	1	1010	0.618541	0.810597	1
Rv1129c	iacgam3p[c]	consuming	1010	186	8	1	1010	0.630888	0.804964	1
Rv1129c	lys__L[c]	consuming	1010	190	8	1	1010	0.614512	0.812442	1
Rv1129c	ibcoa[c]	consuming	1010	13	8	1	1010	11.7857	0.0987765	1
Rv1129c	2mp2coa[c]	consuming	1010	12	8	1	1010	12.8701	0.0914939	1
Rv1129c	2mpdhl[c]	consuming	1010	12	8	1	1010	12.8701	0.0914939	1
Rv1129c	3mob[c]	consuming	1010	235	8	2	1010	1.10014	0.589108	1
Rv1129c	hdcaMAS[c]	consuming	1010	189	8	1	1010	0.618541	0.810597	1
Rv1129c	hphthiocnylcoa[c]	consuming	1010	188	8	1	1010	0.622613	0.808735	1
Rv1129c	mas[c]	consuming	1010	189	8	1	1010	0.618541	0.810597	1
Rv1129c	2mbcoa[c]	consuming	1010	17	8	1	1010	8.80357	0.127399	1
Rv1129c	2mb2coa[c]	consuming	1010	16	8	1	1010	9.4	0.120319	1
Rv1129c	2mbdhl[c]	consuming	1010	16	8	1	1010	9.4	0.120319	1
Rv1129c	3mop[c]	consuming	1010	203	8	2	1010	1.32836	0.500179	1
Rv1129c	hepdp[c]	consuming	1010	187	8	1	1010	0.626728	0.806858	1
Rv1129c	hexdp[c]	consuming	1010	188	8	1	1010	0.622613	0.808735	1
Rv1129c	pendp[c]	consuming	1010	188	8	1	1010	0.622613	0.808735	1
Rv1129c	ggdp[c]	consuming	1010	191	8	1	1010	0.610526	0.814272	1
Rv1129c	4hbz[c]	consuming	1010	205	8	1	1010	0.558824	0.838299	1
Rv1129c	4hbzACP[c]	consuming	1010	206	8	1	1010	0.555401	0.839906	1
Rv1129c	arachACP[c]	consuming	1010	47	8	0	1010	0	1	1
Rv1129c	phdca[c]	consuming	1010	189	8	1	1010	0.618541	0.810597	1
Rv1129c	prephth[c]	consuming	1010	11	8	0	1010	0	1	1
Rv1129c	omtta[c]	consuming	1010	189	8	1	1010	0.618541	0.810597	1
Rv1129c	m1ocdca[c]	consuming	1010	189	8	1	1010	0.618541	0.810597	1
Rv1129c	dmarach[c]	consuming	1010	189	8	1	1010	0.618541	0.810597	1
Rv1129c	tmbhn[c]	consuming	1010	189	8	1	1010	0.618541	0.810597	1
Rv1129c	mbhn[c]	consuming	1010	236	8	1	1010	0.466261	0.882059	1
Rv1129c	tamlgnc[c]	consuming	1010	189	8	1	1010	0.618541	0.810597	1
Rv1129c	dmlgnc[c]	consuming	1010	49	8	0	1010	0	1	1
Rv1129c	pmhexc[c]	consuming	1010	189	8	1	1010	0.618541	0.810597	1
Rv1129c	tmhexc[c]	consuming	1010	49	8	0	1010	0	1	1
Rv1129c	hmocta[c]	consuming	1010	189	8	1	1010	0.618541	0.810597	1
Rv1129c	tamhexc[c]	consuming	1010	189	8	1	1010	0.618541	0.810597	1
Rv1129c	tamocta[c]	consuming	1010	48	8	0	1010	0	1	1
Rv1129c	hpmtria[c]	consuming	1010	189	8	1	1010	0.618541	0.810597	1
Rv1129c	pmocta[c]	consuming	1010	189	8	1	1010	0.618541	0.810597	1
Rv1129c	hmtria[c]	consuming	1010	189	8	1	1010	0.618541	0.810597	1
Rv1129c	hpmdtria[c]	consuming	1010	189	8	1	1010	0.618541	0.810597	1
Rv1129c	bhb[c]	consuming	1010	13	8	0	1010	0	1	1
Rv1129c	salc[c]	consuming	1010	17	8	0	1010	0	1	1
Rv1129c	mcbts[c]	consuming	1010	12	8	0	1010	0	1	1
Rv1129c	cmcbtt[c]	consuming	1010	4	8	0	1010	0	1	1
Rv1129c	phthiocerol[c]	consuming	1010	7	8	0	1010	0	1	1
Rv1129c	pdima[c]	consuming	1010	5	8	0	1010	0	1	1
Rv1129c	pg160[c]	consuming	1010	189	8	1	1010	0.618541	0.810597	1
Rv1129c	pg190[c]	consuming	1010	187	8	1	1010	0.626728	0.806858	1
Rv1129c	phthdl[c]	consuming	1010	9	8	0	1010	0	1	1
Rv1129c	prepphth[c]	consuming	1010	9	8	0	1010	0	1	1
Rv1129c	pphthdl[c]	consuming	1010	9	8	0	1010	0	1	1
Rv1129c	pphthiocerol[c]	consuming	1010	7	8	0	1010	0	1	1
Rv1129c	ppdima[c]	consuming	1010	5	8	0	1010	0	1	1
Rv1129c	prephthACP[c]	consuming	1010	48	8	0	1010	0	1	1
Rv1129c	prepphthACP[c]	consuming	1010	15	8	0	1010	0	1	1
Rv1129c	tat[c]	consuming	1010	189	8	1	1010	0.618541	0.810597	1
Rv1129c	tre6p[c]	consuming	1010	193	8	1	1010	0.602679	0.817885	1
Rv1129c	paps[c]	consuming	1010	190	8	1	1010	0.614512	0.812442	1
Rv1129c	tres[c]	consuming	1010	184	8	1	1010	0.639344	0.801129	1
Rv1129c	ugmr[c]	consuming	1010	184	8	1	1010	0.639344	0.801129	1
Rv1129c	s7p[c]	consuming	1010	6	8	0	1010	0	1	1
Rv1129c	n6hlys[c]	consuming	1010	8	8	0	1010	0	1	1
Rv1129c	meroacidcyc2ACP[c]	consuming	1010	189	8	1	1010	0.618541	0.810597	1
Rv1129c	meroacidcyc2AMP[c]	consuming	1010	185	8	1	1010	0.635093	0.803055	1
Rv1129c	mmeroacidcyc2ACP[c]	consuming	1010	189	8	1	1010	0.618541	0.810597	1
Rv1129c	mmeroacidcyc2AMP[c]	consuming	1010	185	8	1	1010	0.635093	0.803055	1
Rv1129c	kmeroacidcyc2ACP[c]	consuming	1010	189	8	1	1010	0.618541	0.810597	1
Rv1129c	kmeroacidcyc2AMP[c]	consuming	1010	185	8	1	1010	0.635093	0.803055	1
Rv1129c	mmmeroacidcyc1ACP[c]	consuming	1010	189	8	1	1010	0.618541	0.810597	1
Rv1129c	mmmeroacidcyc1AMP[c]	consuming	1010	185	8	1	1010	0.635093	0.803055	1
Rv1129c	mkmeroacidcyc1ACP[c]	consuming	1010	189	8	1	1010	0.618541	0.810597	1
Rv1129c	mkmeroacidcyc1AMP[c]	consuming	1010	185	8	1	1010	0.635093	0.803055	1
Rv1129c	meroacidACP[c]	consuming	1010	189	8	1	1010	0.618541	0.810597	1
Rv1129c	meroacidcyc1ACP[c]	consuming	1010	189	8	1	1010	0.618541	0.810597	1
Rv1129c	mmeroacidACP[c]	consuming	1010	189	8	1	1010	0.618541	0.810597	1
Rv1129c	mmeroacidcyc1ACP[c]	consuming	1010	189	8	1	1010	0.618541	0.810597	1
Rv1129c	kmeroacidACP[c]	consuming	1010	189	8	1	1010	0.618541	0.810597	1
Rv1129c	kmeroacidcyc1ACP[c]	consuming	1010	189	8	1	1010	0.618541	0.810597	1
Rv1129c	mmmeroacidACP[c]	consuming	1010	189	8	1	1010	0.618541	0.810597	1
Rv1129c	mkmeroacidACP[c]	consuming	1010	189	8	1	1010	0.618541	0.810597	1
Rv1129c	tre6mmp[c]	consuming	1010	6	8	0	1010	0	1	1
Rv1129c	tre6mm[c]	consuming	1010	5	8	0	1010	0	1	1
Rv1129c	ppm[c]	consuming	1010	183	8	1	1010	0.643642	0.799186	1
Rv1129c	c78mycolateACP[c]	consuming	1010	189	8	1	1010	0.618541	0.810597	1
Rv1129c	c78mycolatepp[c]	consuming	1010	170	8	1	1010	0.704142	0.772378	1
Rv1129c	accb[c]	consuming	1010	4	8	0	1010	0	1	1
Rv1129c	bccp[c]	consuming	1010	4	8	0	1010	0	1	1
Rv1129c	bccpco2[c]	consuming	1010	4	8	0	1010	0	1	1
Rv1129c	dgtp[c]	consuming	1010	187	8	1	1010	0.626728	0.806858	1
Rv1129c	dgdp[c]	consuming	1010	187	8	1	1010	0.626728	0.806858	1
Rv1129c	damp[c]	consuming	1010	189	8	1	1010	0.618541	0.810597	1
Rv1129c	dadp[c]	consuming	1010	189	8	1	1010	0.618541	0.810597	1
Rv1129c	ins[c]	consuming	1010	193	8	1	1010	0.602679	0.817885	1
Rv1129c	imp[c]	consuming	1010	228	8	1	1010	0.487728	0.871899	1
Rv1129c	xmp[c]	consuming	1010	189	8	1	1010	0.618541	0.810597	1
Rv1129c	dtmp[c]	consuming	1010	186	8	1	1010	0.630888	0.804964	1
Rv1129c	dctp[c]	consuming	1010	190	8	1	1010	0.614512	0.812442	1
Rv1129c	datp[c]	consuming	1010	189	8	1	1010	0.618541	0.810597	1
Rv1129c	trdrd[c]	consuming	1010	235	8	1	1010	0.468864	0.880829	1
Rv1129c	trdox[c]	consuming	1010	235	8	1	1010	0.468864	0.880829	1
Rv1129c	phe__L[c]	consuming	1010	191	8	1	1010	0.610526	0.814272	1
Rv1129c	phpyr[c]	consuming	1010	193	8	1	1010	0.602679	0.817885	1
Rv1129c	trp__L[c]	consuming	1010	190	8	1	1010	0.614512	0.812442	1
Rv1129c	fe3[c]	consuming	1010	170	8	1	1010	0.704142	0.772378	1
Rv1129c	malt1p[c]	consuming	1010	4	8	0	1010	0	1	1
Rv1129c	ficytc[c]	consuming	1010	9	8	0	1010	0	1	1
Rv1129c	qh2[c]	consuming	1010	23	8	0	1010	0	1	1
Rv1129c	focytc[c]	consuming	1010	9	8	0	1010	0	1	1
Rv1129c	q[c]	consuming	1010	23	8	0	1010	0	1	1
Rv1129c	dpcoa[c]	consuming	1010	190	8	1	1010	0.614512	0.812442	1
Rv1129c	2dhp[c]	consuming	1010	205	8	1	1010	0.558824	0.838299	1
Rv1129c	pant__R[c]	consuming	1010	204	8	1	1010	0.56228	0.836678	1
Rv1129c	nicrnt[c]	consuming	1010	186	8	1	1010	0.630888	0.804964	1
Rv1129c	quln[c]	consuming	1010	187	8	1	1010	0.626728	0.806858	1
Rv1129c	pnto__R[c]	consuming	1010	203	8	1	1010	0.565771	0.835043	1
Rv1129c	pan4p[c]	consuming	1010	201	8	1	1010	0.572857	0.831729	1
Rv1129c	6pgl[c]	consuming	1010	5	8	0	1010	0	1	1
Rv1129c	6pgc[c]	consuming	1010	4	8	0	1010	0	1	1
Rv1129c	rib__D[c]	consuming	1010	190	8	1	1010	0.614512	0.812442	1
Rv1129c	uaaAgla[c]	consuming	1010	182	8	1	1010	0.647987	0.797227	1
Rv1129c	uaaGgla[c]	consuming	1010	182	8	1	1010	0.647987	0.797227	1
Rv1129c	uaagmda[c]	consuming	1010	182	8	1	1010	0.647987	0.797227	1
Rv1129c	uAgla[c]	consuming	1010	184	8	1	1010	0.639344	0.801129	1
Rv1129c	uaAgla[c]	consuming	1010	182	8	1	1010	0.647987	0.797227	1
Rv1129c	uGgla[c]	consuming	1010	184	8	1	1010	0.639344	0.801129	1
Rv1129c	uaGgla[c]	consuming	1010	182	8	1	1010	0.647987	0.797227	1
Rv1129c	ugmda[c]	consuming	1010	184	8	1	1010	0.639344	0.801129	1
Rv1129c	uagmda[c]	consuming	1010	182	8	1	1010	0.647987	0.797227	1
Rv1129c	uggmda[c]	consuming	1010	183	8	1	1010	0.643642	0.799186	1
Rv1129c	ugggmda[c]	consuming	1010	181	8	1	1010	0.652381	0.795251	1
Rv1129c	peptido_TB1[c]	consuming	1010	183	8	1	1010	0.643642	0.799186	1
Rv1129c	peptido_TB2[c]	consuming	1010	183	8	1	1010	0.643642	0.799186	1
Rv1129c	26dap__M[c]	consuming	1010	191	8	1	1010	0.610526	0.814272	1
Rv1129c	uamag[c]	consuming	1010	184	8	1	1010	0.639344	0.801129	1
Rv1129c	ugmd[c]	consuming	1010	184	8	1	1010	0.639344	0.801129	1
Rv1129c	uAgl[c]	consuming	1010	184	8	1	1010	0.639344	0.801129	1
Rv1129c	uGgl[c]	consuming	1010	184	8	1	1010	0.639344	0.801129	1
Rv1129c	uama[c]	consuming	1010	185	8	1	1010	0.635093	0.803055	1
Rv1129c	ugmag[c]	consuming	1010	183	8	1	1010	0.643642	0.799186	1
Rv1129c	uggmd[c]	consuming	1010	183	8	1	1010	0.643642	0.799186	1
Rv1129c	ugagmda[c]	consuming	1010	181	8	1	1010	0.652381	0.795251	1
Rv1129c	ugma[c]	consuming	1010	184	8	1	1010	0.639344	0.801129	1
Rv1129c	4c2me[c]	consuming	1010	200	8	1	1010	0.576454	0.830051	1
Rv1129c	2p4c2me[c]	consuming	1010	199	8	1	1010	0.580087	0.828357	1
Rv1129c	2me4p[c]	consuming	1010	201	8	1	1010	0.572857	0.831729	1
Rv1129c	2mecdp[c]	consuming	1010	198	8	1	1010	0.583756	0.82665	1
Rv1129c	camp[c]	consuming	1010	13	8	1	1010	11.7857	0.0987765	1
Rv1129c	dcamp[c]	consuming	1010	227	8	1	1010	0.490518	0.870577	1
Rv1129c	25aics[c]	consuming	1010	197	8	1	1010	0.587464	0.824927	1
Rv1129c	fprica[c]	consuming	1010	225	8	1	1010	0.496173	0.867896	1
Rv1129c	5aizc[c]	consuming	1010	198	8	1	1010	0.583756	0.82665	1
Rv1129c	cbasp[c]	consuming	1010	4	8	0	1010	0	1	1
Rv1129c	dcdp[c]	consuming	1010	190	8	1	1010	0.614512	0.812442	1
Rv1129c	dump[c]	consuming	1010	187	8	1	1010	0.626728	0.806858	1
Rv1129c	gar[c]	consuming	1010	204	8	1	1010	0.56228	0.836678	1
Rv1129c	fgam[c]	consuming	1010	203	8	1	1010	0.565771	0.835043	1
Rv1129c	pram[c]	consuming	1010	205	8	1	1010	0.558824	0.838299	1
Rv1129c	fpram[c]	consuming	1010	201	8	1	1010	0.572857	0.831729	1
Rv1129c	so4[c]	consuming	1010	227	8	1	1010	0.490518	0.870577	1
Rv1129c	aps[c]	consuming	1010	216	8	1	1010	0.522924	0.855223	1
Rv1129c	mthgxl[c]	consuming	1010	7	8	0	1010	0	1	1
Rv1129c	lgt_s[c]	consuming	1010	6	8	0	1010	0	1	1
Rv1129c	msh[c]	consuming	1010	184	8	1	1010	0.639344	0.801129	1
Rv1129c	igam[c]	consuming	1010	185	8	1	1010	0.635093	0.803055	1
Rv1129c	cigam[c]	consuming	1010	184	8	1	1010	0.639344	0.801129	1
Rv1129c	iacgam[c]	consuming	1010	186	8	1	1010	0.630888	0.804964	1
Rv1129c	ribflv[c]	consuming	1010	181	8	1	1010	0.652381	0.795251	1
Rv1129c	5apru[c]	consuming	1010	185	8	1	1010	0.635093	0.803055	1
Rv1129c	dmlz[c]	consuming	1010	181	8	1	1010	0.652381	0.795251	1
Rv1129c	14glucan[c]	consuming	1010	201	8	1	1010	0.572857	0.831729	1
Rv1129c	glycogen[c]	consuming	1010	191	8	1	1010	0.610526	0.814272	1
Rv1129c	2mahmp[c]	consuming	1010	190	8	1	1010	0.614512	0.812442	1
Rv1129c	26dap_LL[c]	consuming	1010	192	8	1	1010	0.606582	0.816086	1
Rv1129c	23dhdp[c]	consuming	1010	197	8	1	1010	0.587464	0.824927	1
Rv1129c	thdp[c]	consuming	1010	196	8	1	1010	0.591209	0.823189	1
Rv1129c	sl26da[c]	consuming	1010	193	8	1	1010	0.602679	0.817885	1
Rv1129c	sl2a6o[c]	consuming	1010	195	8	1	1010	0.594993	0.821436	1
Rv1129c	ile__L[c]	consuming	1010	189	8	1	1010	0.618541	0.810597	1
Rv1129c	leu__L[c]	consuming	1010	189	8	1	1010	0.618541	0.810597	1
Rv1129c	skm[c]	consuming	1010	228	8	1	1010	0.487728	0.871899	1
Rv1129c	val__L[c]	consuming	1010	202	8	1	1010	0.569296	0.833393	1
Rv1129c	mn2[c]	consuming	1010	4	8	0	1010	0	1	1
Rv1129c	anth[c]	consuming	1010	195	8	1	1010	0.594993	0.821436	1
Rv1129c	pphn[c]	consuming	1010	195	8	1	1010	0.594993	0.821436	1
Rv1129c	3psme[c]	consuming	1010	225	8	1	1010	0.496173	0.867896	1
Rv1129c	2dda7p[c]	consuming	1010	231	8	1	1010	0.479503	0.875795	1
Rv1129c	3dhq[c]	consuming	1010	230	8	1	1010	0.482221	0.874508	1
Rv1129c	3dhsk[c]	consuming	1010	229	8	1	1010	0.484962	0.873209	1
Rv1129c	3ig3p[c]	consuming	1010	192	8	1	1010	0.606582	0.816086	1
Rv1129c	skm5p[c]	consuming	1010	226	8	1	1010	0.493333	0.869242	1
Rv1129c	2ahbut[c]	consuming	1010	205	8	2	1010	1.31199	0.505981	1
Rv1129c	alac__S[c]	consuming	1010	225	8	2	1010	1.16442	0.562257	1
Rv1129c	23dhmb[c]	consuming	1010	224	8	2	1010	1.17117	0.559523	1
Rv1129c	23dhmp[c]	consuming	1010	204	8	2	1010	1.32013	0.503084	1
Rv1129c	3c2hmp[c]	consuming	1010	191	8	1	1010	0.610526	0.814272	1
Rv1129c	3c4mop[c]	consuming	1010	190	8	1	1010	0.614512	0.812442	1
Rv1129c	2ippm[c]	consuming	1010	193	8	1	1010	0.602679	0.817885	1
Rv1129c	3c3hmp[c]	consuming	1010	193	8	1	1010	0.602679	0.817885	1
Rv1129c	4mop[c]	consuming	1010	190	8	1	1010	0.614512	0.812442	1
Rv1129c	2maacoa[c]	consuming	1010	16	8	1	1010	9.4	0.120319	1
Rv1129c	3hibutcoa[c]	consuming	1010	12	8	1	1010	12.8701	0.0914939	1
Rv1129c	3hmbcoa[c]	consuming	1010	16	8	1	1010	9.4	0.120319	1
Rv1151c	akg[c]	consuming	1010	284	0	0	1010		1	1
Rv1151c	glu__L[c]	consuming	1010	377	0	0	1010		1	1
Rv1151c	h2o[c]	consuming	1010	773	0	0	1010		1	1
Rv1151c	nad[c]	consuming	1010	519	0	0	1010		1	1
Rv1151c	ala__L[c]	consuming	1010	207	0	0	1010		1	1
Rv1151c	h[c]	consuming	1010	697	0	0	1010		1	1
Rv1151c	nadh[c]	consuming	1010	518	0	0	1010		1	1
Rv1151c	pyr[c]	consuming	1010	340	0	0	1010		1	1
Rv1151c	nh4[c]	consuming	1010	297	0	0	1010		1	1
Rv1151c	arg__L[c]	consuming	1010	191	0	0	1010		1	1
Rv1151c	co2[c]	consuming	1010	352	0	0	1010		1	1
Rv1151c	argsuc[c]	consuming	1010	193	0	0	1010		1	1
Rv1151c	fum[c]	consuming	1010	160	0	0	1010		1	1
Rv1151c	atp[c]	consuming	1010	701	0	0	1010		1	1
Rv1151c	asp__L[c]	consuming	1010	292	0	0	1010		1	1
Rv1151c	citr__L[c]	consuming	1010	193	0	0	1010		1	1
Rv1151c	amp[c]	consuming	1010	447	0	0	1010		1	1
Rv1151c	ppi[c]	consuming	1010	226	0	0	1010		1	1
Rv1151c	asn__L[c]	consuming	1010	192	0	0	1010		1	1
Rv1151c	gln__L[c]	consuming	1010	267	0	0	1010		1	1
Rv1151c	ala_B[c]	consuming	1010	207	0	0	1010		1	1
Rv1151c	iasp[c]	consuming	1010	188	0	0	1010		1	1
Rv1151c	succ[c]	consuming	1010	169	0	0	1010		1	1
Rv1151c	oaa[c]	consuming	1010	301	0	0	1010		1	1
Rv1151c	f6p[c]	consuming	1010	299	0	0	1010		1	1
Rv1151c	gam6p[c]	consuming	1010	190	0	0	1010		1	1
Rv1151c	adp[c]	consuming	1010	700	0	0	1010		1	1
Rv1151c	pi[c]	consuming	1010	695	0	0	1010		1	1
Rv1151c	cys__L[c]	consuming	1010	217	0	0	1010		1	1
Rv1151c	glucys[c]	consuming	1010	10	0	0	1010		1	1
Rv1151c	glu__D[c]	consuming	1010	188	0	0	1010		1	1
Rv1151c	nadph[c]	consuming	1010	511	0	0	1010		1	1
Rv1151c	nadp[c]	consuming	1010	511	0	0	1010		1	1
Rv1151c	gthrd[c]	consuming	1010	11	0	0	1010		1	1
Rv1151c	dnad[c]	consuming	1010	185	0	0	1010		1	1
Rv1151c	1pyr5c[c]	consuming	1010	196	0	0	1010		1	1
Rv1151c	o2[c]	consuming	1010	600	0	0	1010		1	1
Rv1151c	coa[c]	consuming	1010	410	0	0	1010		1	1
Rv1151c	ppcoa[c]	consuming	1010	262	0	0	1010		1	1
Rv1151c	ac[c]	consuming	1010	4	0	0	1010		1	1
Rv1151c	accoa[c]	consuming	1010	341	0	0	1010		1	1
Rv1151c	gam1p[c]	consuming	1010	190	0	0	1010		1	1
Rv1151c	acgam1p[c]	consuming	1010	190	0	0	1010		1	1
Rv1151c	utp[c]	consuming	1010	197	0	0	1010		1	1
Rv1151c	g1p[c]	consuming	1010	202	0	0	1010		1	1
Rv1151c	udpg[c]	consuming	1010	193	0	0	1010		1	1
Rv1151c	glyc[c]	consuming	1010	203	0	0	1010		1	1
Rv1151c	glyc3p[c]	consuming	1010	221	0	0	1010		1	1
Rv1151c	glc__D[c]	consuming	1010	196	0	0	1010		1	1
Rv1151c	malt[c]	consuming	1010	6	0	0	1010		1	1
Rv1151c	man6p[c]	consuming	1010	188	0	0	1010		1	1
Rv1151c	man[c]	consuming	1010	188	0	0	1010		1	1
Rv1151c	tre[c]	consuming	1010	202	0	0	1010		1	1
Rv1151c	dxyl5p[c]	consuming	1010	202	0	0	1010		1	1
Rv1151c	tyr__L[c]	consuming	1010	189	0	0	1010		1	1
Rv1151c	4mpetz[c]	consuming	1010	192	0	0	1010		1	1
Rv1151c	uacgam[c]	consuming	1010	187	0	0	1010		1	1
Rv1151c	pep[c]	consuming	1010	247	0	0	1010		1	1
Rv1151c	uaccg[c]	consuming	1010	186	0	0	1010		1	1
Rv1151c	uamr[c]	consuming	1010	185	0	0	1010		1	1
Rv1151c	udcpp[c]	consuming	1010	187	0	0	1010		1	1
Rv1151c	ump[c]	consuming	1010	192	0	0	1010		1	1
Rv1151c	unaga[c]	consuming	1010	184	0	0	1010		1	1
Rv1151c	decda_tb[c]	consuming	1010	185	0	0	1010		1	1
Rv1151c	galfragund[c]	consuming	1010	170	0	0	1010		1	1
Rv1151c	agalfragund[c]	consuming	1010	165	0	0	1010		1	1
Rv1151c	decd_tb[c]	consuming	1010	189	0	0	1010		1	1
Rv1151c	ala__D[c]	consuming	1010	197	0	0	1010		1	1
Rv1151c	alaala[c]	consuming	1010	192	0	0	1010		1	1
Rv1151c	decdpr_tb[c]	consuming	1010	188	0	0	1010		1	1
Rv1151c	decdr_tb[c]	consuming	1010	187	0	0	1010		1	1
Rv1151c	prpp[c]	consuming	1010	254	0	0	1010		1	1
Rv1151c	dttp[c]	consuming	1010	184	0	0	1010		1	1
Rv1151c	dtdpglu[c]	consuming	1010	183	0	0	1010		1	1
Rv1151c	ragund[c]	consuming	1010	176	0	0	1010		1	1
Rv1151c	udpgalfur[c]	consuming	1010	185	0	0	1010		1	1
Rv1151c	udp[c]	consuming	1010	196	0	0	1010		1	1
Rv1151c	dtdprmn[c]	consuming	1010	178	0	0	1010		1	1
Rv1151c	dtdp[c]	consuming	1010	185	0	0	1010		1	1
Rv1151c	dtdp4d6dg[c]	consuming	1010	180	0	0	1010		1	1
Rv1151c	dtdp4d6dm[c]	consuming	1010	179	0	0	1010		1	1
Rv1151c	udpgal[c]	consuming	1010	186	0	0	1010		1	1
Rv1151c	decdman1p_tb[c]	consuming	1010	185	0	0	1010		1	1
Rv1151c	PIM4[c]	consuming	1010	179	0	0	1010		1	1
Rv1151c	arabinanagalfragund[c]	consuming	1010	160	0	0	1010		1	1
Rv1151c	acglu[c]	consuming	1010	197	0	0	1010		1	1
Rv1151c	acg5p[c]	consuming	1010	197	0	0	1010		1	1
Rv1151c	acorn[c]	consuming	1010	197	0	0	1010		1	1
Rv1151c	acg5sa[c]	consuming	1010	197	0	0	1010		1	1
Rv1151c	succoa[c]	consuming	1010	260	0	0	1010		1	1
Rv1151c	glu5sa[c]	consuming	1010	194	0	0	1010		1	1
Rv1151c	orn[c]	consuming	1010	197	0	0	1010		1	1
Rv1151c	cbp[c]	consuming	1010	196	0	0	1010		1	1
Rv1151c	pro__L[c]	consuming	1010	195	0	0	1010		1	1
Rv1151c	fad[c]	consuming	1010	331	0	0	1010		1	1
Rv1151c	fadh2[c]	consuming	1010	317	0	0	1010		1	1
Rv1151c	odecoa[c]	consuming	1010	88	0	0	1010		1	1
Rv1151c	hdcoa[c]	consuming	1010	103	0	0	1010		1	1
Rv1151c	c5tetdcoa[c]	consuming	1010	101	0	0	1010		1	1
Rv1151c	c3dodcoa[c]	consuming	1010	101	0	0	1010		1	1
Rv1151c	t2dodcoa[c]	consuming	1010	101	0	0	1010		1	1
Rv1151c	d2hdodcoa[c]	consuming	1010	101	0	0	1010		1	1
Rv1151c	dodcoa[c]	consuming	1010	101	0	0	1010		1	1
Rv1151c	fdxox[c]	consuming	1010	243	0	0	1010		1	1
Rv1151c	fdxrd[c]	consuming	1010	243	0	0	1010		1	1
Rv1151c	cit[c]	consuming	1010	13	0	0	1010		1	1
Rv1151c	icit[c]	consuming	1010	8	0	0	1010		1	1
Rv1151c	dhlam[c]	consuming	1010	266	0	0	1010		1	1
Rv1151c	mql8[c]	consuming	1010	320	0	0	1010		1	1
Rv1151c	mqn8[c]	consuming	1010	150	0	0	1010		1	1
Rv1151c	2dmmql8[c]	consuming	1010	21	0	0	1010		1	1
Rv1151c	2dmmq8[c]	consuming	1010	202	0	0	1010		1	1
Rv1151c	mal__L[c]	consuming	1010	6	0	0	1010		1	1
Rv1151c	dhlpro[c]	consuming	1010	4	0	0	1010		1	1
Rv1151c	lpro[c]	consuming	1010	4	0	0	1010		1	1
Rv1151c	hco3[c]	consuming	1010	329	0	0	1010		1	1
Rv1151c	lpam[c]	consuming	1010	266	0	0	1010		1	1
Rv1151c	gtp[c]	consuming	1010	234	0	0	1010		1	1
Rv1151c	gdp[c]	consuming	1010	234	0	0	1010		1	1
Rv1151c	pheme[c]	consuming	1010	162	0	0	1010		1	1
Rv1151c	fe2[c]	consuming	1010	170	0	0	1010		1	1
Rv1151c	gmp[c]	consuming	1010	193	0	0	1010		1	1
Rv1151c	air[c]	consuming	1010	200	0	0	1010		1	1
Rv1151c	4ahmmp[c]	consuming	1010	191	0	0	1010		1	1
Rv1151c	amet[c]	consuming	1010	245	0	0	1010		1	1
Rv1151c	h2s[c]	consuming	1010	224	0	0	1010		1	1
Rv1151c	cpppg3[c]	consuming	1010	184	0	0	1010		1	1
Rv1151c	pppg9[c]	consuming	1010	183	0	0	1010		1	1
Rv1151c	fmnh2[c]	consuming	1010	11	0	0	1010		1	1
Rv1151c	fmn[c]	consuming	1010	194	0	0	1010		1	1
Rv1151c	ru5p__D[c]	consuming	1010	193	0	0	1010		1	1
Rv1151c	for[c]	consuming	1010	4	0	0	1010		1	1
Rv1151c	db4p[c]	consuming	1010	189	0	0	1010		1	1
Rv1151c	dhna[c]	consuming	1010	184	0	0	1010		1	1
Rv1151c	octdp[c]	consuming	1010	187	0	0	1010		1	1
Rv1151c	ipdp[c]	consuming	1010	195	0	0	1010		1	1
Rv1151c	dmpp[c]	consuming	1010	195	0	0	1010		1	1
Rv1151c	grdp[c]	consuming	1010	193	0	0	1010		1	1
Rv1151c	ppp9[c]	consuming	1010	182	0	0	1010		1	1
Rv1151c	mcbtt[c]	consuming	1010	11	0	0	1010		1	1
Rv1151c	methf[c]	consuming	1010	244	0	0	1010		1	1
Rv1151c	glu1sa[c]	consuming	1010	189	0	0	1010		1	1
Rv1151c	5aop[c]	consuming	1010	188	0	0	1010		1	1
Rv1151c	ppbng[c]	consuming	1010	187	0	0	1010		1	1
Rv1151c	hmbil[c]	consuming	1010	186	0	0	1010		1	1
Rv1151c	4ampm[c]	consuming	1010	191	0	0	1010		1	1
Rv1151c	ctp[c]	consuming	1010	231	0	0	1010		1	1
Rv1151c	cdp[c]	consuming	1010	190	0	0	1010		1	1
Rv1151c	q8h2[c]	consuming	1010	10	0	0	1010		1	1
Rv1151c	h[e]	consuming	1010	398	0	0	1010		1	1
Rv1151c	q8[c]	consuming	1010	10	0	0	1010		1	1
Rv1151c	no2[c]	consuming	1010	7	0	0	1010		1	1
Rv1151c	sbzcoa[c]	consuming	1010	185	0	0	1010		1	1
Rv1151c	dscl[c]	consuming	1010	185	0	0	1010		1	1
Rv1151c	5aprbu[c]	consuming	1010	183	0	0	1010		1	1
Rv1151c	4r5au[c]	consuming	1010	183	0	0	1010		1	1
Rv1151c	4ppan[c]	consuming	1010	202	0	0	1010		1	1
Rv1151c	4ppcys[c]	consuming	1010	202	0	0	1010		1	1
Rv1151c	scl[c]	consuming	1010	185	0	0	1010		1	1
Rv1151c	sheme[c]	consuming	1010	164	0	0	1010		1	1
Rv1151c	sucbz[c]	consuming	1010	187	0	0	1010		1	1
Rv1151c	2shchc[c]	consuming	1010	187	0	0	1010		1	1
Rv1151c	thmpp[c]	consuming	1010	188	0	0	1010		1	1
Rv1151c	thm[c]	consuming	1010	5	0	0	1010		1	1
Rv1151c	4mhetz[c]	consuming	1010	4	0	0	1010		1	1
Rv1151c	udcpdp[c]	consuming	1010	188	0	0	1010		1	1
Rv1151c	frdp[c]	consuming	1010	192	0	0	1010		1	1
Rv1151c	uppg3[c]	consuming	1010	185	0	0	1010		1	1
Rv1151c	met__L[c]	consuming	1010	247	0	0	1010		1	1
Rv1151c	g3p[c]	consuming	1010	317	0	0	1010		1	1
Rv1151c	r5p[c]	consuming	1010	258	0	0	1010		1	1
Rv1151c	dhap[c]	consuming	1010	298	0	0	1010		1	1
Rv1151c	lac__L[c]	consuming	1010	14	0	0	1010		1	1
Rv1151c	34hpp[c]	consuming	1010	191	0	0	1010		1	1
Rv1151c	aqcobal[c]	consuming	1010	5	0	0	1010		1	1
Rv1151c	hemeO[c]	consuming	1010	161	0	0	1010		1	1
Rv1151c	hemeA[c]	consuming	1010	150	0	0	1010		1	1
Rv1151c	thmmp[c]	consuming	1010	190	0	0	1010		1	1
Rv1151c	2sephchc[c]	consuming	1010	188	0	0	1010		1	1
Rv1151c	ichor[c]	consuming	1010	188	0	0	1010		1	1
Rv1151c	e4p[c]	consuming	1010	234	0	0	1010		1	1
Rv1151c	adn[c]	consuming	1010	6	0	0	1010		1	1
Rv1151c	hcys__L[c]	consuming	1010	247	0	0	1010		1	1
Rv1151c	so3[c]	consuming	1010	225	0	0	1010		1	1
Rv1151c	cyst__L[c]	consuming	1010	4	0	0	1010		1	1
Rv1151c	ser__L[c]	consuming	1010	228	0	0	1010		1	1
Rv1151c	hom__L[c]	consuming	1010	214	0	0	1010		1	1
Rv1151c	5mthf[c]	consuming	1010	231	0	0	1010		1	1
Rv1151c	thf[c]	consuming	1010	290	0	0	1010		1	1
Rv1151c	2obut[c]	consuming	1010	208	0	0	1010		1	1
Rv1151c	thr__L[c]	consuming	1010	191	0	0	1010		1	1
Rv1151c	pser__L[c]	consuming	1010	234	0	0	1010		1	1
Rv1151c	cysOcys__L[c]	consuming	1010	4	0	0	1010		1	1
Rv1151c	chol[e]	consuming	1010	4	0	0	1010		1	1
Rv1151c	fe3[e]	consuming	1010	189	0	0	1010		1	1
Rv1151c	glc__D[e]	consuming	1010	14	0	0	1010		1	1
Rv1151c	glyc[e]	consuming	1010	8	0	0	1010		1	1
Rv1151c	h2o[e]	consuming	1010	4	0	0	1010		1	1
Rv1151c	k[e]	consuming	1010	10	0	0	1010		1	1
Rv1151c	na1[e]	consuming	1010	10	0	0	1010		1	1
Rv1151c	o2[e]	consuming	1010	600	0	0	1010		1	1
Rv1151c	pi[e]	consuming	1010	11	0	0	1010		1	1
Rv1151c	pro__L[e]	consuming	1010	4	0	0	1010		1	1
Rv1151c	so4[e]	consuming	1010	232	0	0	1010		1	1
Rv1151c	mn2[e]	consuming	1010	4	0	0	1010		1	1
Rv1151c	hexccoa[c]	consuming	1010	185	0	0	1010		1	1
Rv1151c	arachcoa[c]	consuming	1010	15	0	0	1010		1	1
Rv1151c	pmtcoa[c]	consuming	1010	196	0	0	1010		1	1
Rv1151c	stcoa[c]	consuming	1010	40	0	0	1010		1	1
Rv1151c	2agpe160[c]	consuming	1010	21	0	0	1010		1	1
Rv1151c	hdca[c]	consuming	1010	327	0	0	1010		1	1
Rv1151c	pe160[c]	consuming	1010	208	0	0	1010		1	1
Rv1151c	ocdca[c]	consuming	1010	245	0	0	1010		1	1
Rv1151c	ACP[c]	consuming	1010	257	0	0	1010		1	1
Rv1151c	mocdca[c]	consuming	1010	189	0	0	1010		1	1
Rv1151c	mstrACP[c]	consuming	1010	189	0	0	1010		1	1
Rv1151c	palmACP[c]	consuming	1010	208	0	0	1010		1	1
Rv1151c	chexccoa[c]	consuming	1010	182	0	0	1010		1	1
Rv1151c	hexc[c]	consuming	1010	185	0	0	1010		1	1
Rv1151c	tdcoa[c]	consuming	1010	104	0	0	1010		1	1
Rv1151c	ttdca[c]	consuming	1010	306	0	0	1010		1	1
Rv1151c	hdcea[c]	consuming	1010	226	0	0	1010		1	1
Rv1151c	ocdcea[c]	consuming	1010	196	0	0	1010		1	1
Rv1151c	octa[c]	consuming	1010	305	0	0	1010		1	1
Rv1151c	occoa[c]	consuming	1010	101	0	0	1010		1	1
Rv1151c	malcoa[c]	consuming	1010	314	0	0	1010		1	1
Rv1151c	dca[c]	consuming	1010	305	0	0	1010		1	1
Rv1151c	ddca[c]	consuming	1010	305	0	0	1010		1	1
Rv1151c	arach[c]	consuming	1010	236	0	0	1010		1	1
Rv1151c	ttc[c]	consuming	1010	189	0	0	1010		1	1
Rv1151c	mmcoa__S[c]	consuming	1010	242	0	0	1010		1	1
Rv1151c	marach[c]	consuming	1010	189	0	0	1010		1	1
Rv1151c	dmbhn[c]	consuming	1010	189	0	0	1010		1	1
Rv1151c	tmlgnc[c]	consuming	1010	189	0	0	1010		1	1
Rv1151c	ptd1ino160190[c]	consuming	1010	184	0	0	1010		1	1
Rv1151c	gdpmann[c]	consuming	1010	182	0	0	1010		1	1
Rv1151c	PIM1[c]	consuming	1010	179	0	0	1010		1	1
Rv1151c	PIM5[c]	consuming	1010	178	0	0	1010		1	1
Rv1151c	PIM6[c]	consuming	1010	177	0	0	1010		1	1
Rv1151c	Ac1PIM2[c]	consuming	1010	177	0	0	1010		1	1
Rv1151c	Ac1PIM3[c]	consuming	1010	177	0	0	1010		1	1
Rv1151c	Ac1PIM4[c]	consuming	1010	177	0	0	1010		1	1
Rv1151c	PIM2[c]	consuming	1010	179	0	0	1010		1	1
Rv1151c	PIM3[c]	consuming	1010	179	0	0	1010		1	1
Rv1151c	g3pe[c]	consuming	1010	16	0	0	1010		1	1
Rv1151c	Ac1PIM1[c]	consuming	1010	179	0	0	1010		1	1
Rv1151c	Ac2PIM2[c]	consuming	1010	177	0	0	1010		1	1
Rv1151c	malACP[c]	consuming	1010	206	0	0	1010		1	1
Rv1151c	mmcoa__R[c]	consuming	1010	5	0	0	1010		1	1
Rv1151c	acac[c]	consuming	1010	12	0	0	1010		1	1
Rv1151c	aacoa[c]	consuming	1010	15	0	0	1010		1	1
Rv1151c	pa160[c]	consuming	1010	213	0	0	1010		1	1
Rv1151c	12dgr160[c]	consuming	1010	7	0	0	1010		1	1
Rv1151c	pat[c]	consuming	1010	189	0	0	1010		1	1
Rv1151c	phdcacoa[c]	consuming	1010	189	0	0	1010		1	1
Rv1151c	phdcaACP[c]	consuming	1010	206	0	0	1010		1	1
Rv1151c	ptd1ino160[c]	consuming	1010	5	0	0	1010		1	1
Rv1151c	mi1p__D[c]	consuming	1010	4	0	0	1010		1	1
Rv1151c	mycolate[c]	consuming	1010	182	0	0	1010		1	1
Rv1151c	mmycolate[c]	consuming	1010	182	0	0	1010		1	1
Rv1151c	tdm1[c]	consuming	1010	182	0	0	1010		1	1
Rv1151c	mmmycolate[c]	consuming	1010	182	0	0	1010		1	1
Rv1151c	tdm2[c]	consuming	1010	182	0	0	1010		1	1
Rv1151c	mkmycolate[c]	consuming	1010	182	0	0	1010		1	1
Rv1151c	tdm3[c]	consuming	1010	167	0	0	1010		1	1
Rv1151c	kmycolate[c]	consuming	1010	182	0	0	1010		1	1
Rv1151c	tdm4[c]	consuming	1010	182	0	0	1010		1	1
Rv1151c	tmha1[c]	consuming	1010	182	0	0	1010		1	1
Rv1151c	tmha2[c]	consuming	1010	167	0	0	1010		1	1
Rv1151c	tmha3[c]	consuming	1010	177	0	0	1010		1	1
Rv1151c	tmha4[c]	consuming	1010	161	0	0	1010		1	1
Rv1151c	1hdecg3p[c]	consuming	1010	208	0	0	1010		1	1
Rv1151c	decoa[c]	consuming	1010	101	0	0	1010		1	1
Rv1151c	hexcoa[c]	consuming	1010	72	0	0	1010		1	1
Rv1151c	butcoa[c]	consuming	1010	72	0	0	1010		1	1
Rv1151c	4adcho[c]	consuming	1010	190	0	0	1010		1	1
Rv1151c	4abz[c]	consuming	1010	189	0	0	1010		1	1
Rv1151c	chor[c]	consuming	1010	224	0	0	1010		1	1
Rv1151c	dhpt[c]	consuming	1010	180	0	0	1010		1	1
Rv1151c	dhf[c]	consuming	1010	179	0	0	1010		1	1
Rv1151c	dhnpt[c]	consuming	1010	185	0	0	1010		1	1
Rv1151c	dhpmp[c]	consuming	1010	185	0	0	1010		1	1
Rv1151c	ahdt[c]	consuming	1010	185	0	0	1010		1	1
Rv1151c	10fthf[c]	consuming	1010	243	0	0	1010		1	1
Rv1151c	gly[c]	consuming	1010	216	0	0	1010		1	1
Rv1151c	mlthf[c]	consuming	1010	290	0	0	1010		1	1
Rv1151c	man1p[c]	consuming	1010	186	0	0	1010		1	1
Rv1151c	pa160190[c]	consuming	1010	191	0	0	1010		1	1
Rv1151c	1msg3p[c]	consuming	1010	187	0	0	1010		1	1
Rv1151c	pa190190[c]	consuming	1010	189	0	0	1010		1	1
Rv1151c	cdpdhdecg[c]	consuming	1010	211	0	0	1010		1	1
Rv1151c	cmp[c]	consuming	1010	191	0	0	1010		1	1
Rv1151c	cdpc16c19g[c]	consuming	1010	191	0	0	1010		1	1
Rv1151c	cdpc19c19g[c]	consuming	1010	189	0	0	1010		1	1
Rv1151c	inost[c]	consuming	1010	186	0	0	1010		1	1
Rv1151c	pg160190[c]	consuming	1010	189	0	0	1010		1	1
Rv1151c	clpn160190[c]	consuming	1010	189	0	0	1010		1	1
Rv1151c	etha[c]	consuming	1010	13	0	0	1010		1	1
Rv1151c	pgp160[c]	consuming	1010	189	0	0	1010		1	1
Rv1151c	pgp160190[c]	consuming	1010	189	0	0	1010		1	1
Rv1151c	pgp190[c]	consuming	1010	187	0	0	1010		1	1
Rv1151c	ps160[c]	consuming	1010	208	0	0	1010		1	1
Rv1151c	chol[c]	consuming	1010	5	0	0	1010		1	1
Rv1151c	acald[c]	consuming	1010	12	0	0	1010		1	1
Rv1151c	aspsa[c]	consuming	1010	224	0	0	1010		1	1
Rv1151c	4pasp[c]	consuming	1010	225	0	0	1010		1	1
Rv1151c	2pg[c]	consuming	1010	14	0	0	1010		1	1
Rv1151c	fdp[c]	consuming	1010	283	0	0	1010		1	1
Rv1151c	13dpg[c]	consuming	1010	8	0	0	1010		1	1
Rv1151c	alpro[c]	consuming	1010	4	0	0	1010		1	1
Rv1151c	3pg[c]	consuming	1010	247	0	0	1010		1	1
Rv1151c	g6p[c]	consuming	1010	206	0	0	1010		1	1
Rv1151c	phom[c]	consuming	1010	192	0	0	1010		1	1
Rv1151c	adhlam[c]	consuming	1010	5	0	0	1010		1	1
Rv1151c	3php[c]	consuming	1010	235	0	0	1010		1	1
Rv1151c	forcoa[c]	consuming	1010	4	0	0	1010		1	1
Rv1151c	prbatp[c]	consuming	1010	204	0	0	1010		1	1
Rv1151c	histd[c]	consuming	1010	196	0	0	1010		1	1
Rv1151c	his__L[c]	consuming	1010	195	0	0	1010		1	1
Rv1151c	hisp[c]	consuming	1010	197	0	0	1010		1	1
Rv1151c	imacp[c]	consuming	1010	199	0	0	1010		1	1
Rv1151c	prlp[c]	consuming	1010	201	0	0	1010		1	1
Rv1151c	aicar[c]	consuming	1010	225	0	0	1010		1	1
Rv1151c	eig3p[c]	consuming	1010	199	0	0	1010		1	1
Rv1151c	pran[c]	consuming	1010	194	0	0	1010		1	1
Rv1151c	2cpr5p[c]	consuming	1010	193	0	0	1010		1	1
Rv1151c	prbamp[c]	consuming	1010	203	0	0	1010		1	1
Rv1151c	prfp[c]	consuming	1010	202	0	0	1010		1	1
Rv1151c	mi3p__D[c]	consuming	1010	189	0	0	1010		1	1
Rv1151c	iacgam3p[c]	consuming	1010	186	0	0	1010		1	1
Rv1151c	lys__L[c]	consuming	1010	190	0	0	1010		1	1
Rv1151c	ibcoa[c]	consuming	1010	13	0	0	1010		1	1
Rv1151c	2mp2coa[c]	consuming	1010	12	0	0	1010		1	1
Rv1151c	2mpdhl[c]	consuming	1010	12	0	0	1010		1	1
Rv1151c	3mob[c]	consuming	1010	235	0	0	1010		1	1
Rv1151c	hdcaMAS[c]	consuming	1010	189	0	0	1010		1	1
Rv1151c	hphthiocnylcoa[c]	consuming	1010	188	0	0	1010		1	1
Rv1151c	mas[c]	consuming	1010	189	0	0	1010		1	1
Rv1151c	2mbcoa[c]	consuming	1010	17	0	0	1010		1	1
Rv1151c	2mb2coa[c]	consuming	1010	16	0	0	1010		1	1
Rv1151c	2mbdhl[c]	consuming	1010	16	0	0	1010		1	1
Rv1151c	3mop[c]	consuming	1010	203	0	0	1010		1	1
Rv1151c	hepdp[c]	consuming	1010	187	0	0	1010		1	1
Rv1151c	hexdp[c]	consuming	1010	188	0	0	1010		1	1
Rv1151c	pendp[c]	consuming	1010	188	0	0	1010		1	1
Rv1151c	ggdp[c]	consuming	1010	191	0	0	1010		1	1
Rv1151c	4hbz[c]	consuming	1010	205	0	0	1010		1	1
Rv1151c	4hbzACP[c]	consuming	1010	206	0	0	1010		1	1
Rv1151c	arachACP[c]	consuming	1010	47	0	0	1010		1	1
Rv1151c	phdca[c]	consuming	1010	189	0	0	1010		1	1
Rv1151c	prephth[c]	consuming	1010	11	0	0	1010		1	1
Rv1151c	omtta[c]	consuming	1010	189	0	0	1010		1	1
Rv1151c	m1ocdca[c]	consuming	1010	189	0	0	1010		1	1
Rv1151c	dmarach[c]	consuming	1010	189	0	0	1010		1	1
Rv1151c	tmbhn[c]	consuming	1010	189	0	0	1010		1	1
Rv1151c	mbhn[c]	consuming	1010	236	0	0	1010		1	1
Rv1151c	tamlgnc[c]	consuming	1010	189	0	0	1010		1	1
Rv1151c	dmlgnc[c]	consuming	1010	49	0	0	1010		1	1
Rv1151c	pmhexc[c]	consuming	1010	189	0	0	1010		1	1
Rv1151c	tmhexc[c]	consuming	1010	49	0	0	1010		1	1
Rv1151c	hmocta[c]	consuming	1010	189	0	0	1010		1	1
Rv1151c	tamhexc[c]	consuming	1010	189	0	0	1010		1	1
Rv1151c	tamocta[c]	consuming	1010	48	0	0	1010		1	1
Rv1151c	hpmtria[c]	consuming	1010	189	0	0	1010		1	1
Rv1151c	pmocta[c]	consuming	1010	189	0	0	1010		1	1
Rv1151c	hmtria[c]	consuming	1010	189	0	0	1010		1	1
Rv1151c	hpmdtria[c]	consuming	1010	189	0	0	1010		1	1
Rv1151c	bhb[c]	consuming	1010	13	0	0	1010		1	1
Rv1151c	salc[c]	consuming	1010	17	0	0	1010		1	1
Rv1151c	mcbts[c]	consuming	1010	12	0	0	1010		1	1
Rv1151c	cmcbtt[c]	consuming	1010	4	0	0	1010		1	1
Rv1151c	phthiocerol[c]	consuming	1010	7	0	0	1010		1	1
Rv1151c	pdima[c]	consuming	1010	5	0	0	1010		1	1
Rv1151c	pg160[c]	consuming	1010	189	0	0	1010		1	1
Rv1151c	pg190[c]	consuming	1010	187	0	0	1010		1	1
Rv1151c	phthdl[c]	consuming	1010	9	0	0	1010		1	1
Rv1151c	prepphth[c]	consuming	1010	9	0	0	1010		1	1
Rv1151c	pphthdl[c]	consuming	1010	9	0	0	1010		1	1
Rv1151c	pphthiocerol[c]	consuming	1010	7	0	0	1010		1	1
Rv1151c	ppdima[c]	consuming	1010	5	0	0	1010		1	1
Rv1151c	prephthACP[c]	consuming	1010	48	0	0	1010		1	1
Rv1151c	prepphthACP[c]	consuming	1010	15	0	0	1010		1	1
Rv1151c	tat[c]	consuming	1010	189	0	0	1010		1	1
Rv1151c	tre6p[c]	consuming	1010	193	0	0	1010		1	1
Rv1151c	paps[c]	consuming	1010	190	0	0	1010		1	1
Rv1151c	tres[c]	consuming	1010	184	0	0	1010		1	1
Rv1151c	ugmr[c]	consuming	1010	184	0	0	1010		1	1
Rv1151c	s7p[c]	consuming	1010	6	0	0	1010		1	1
Rv1151c	n6hlys[c]	consuming	1010	8	0	0	1010		1	1
Rv1151c	meroacidcyc2ACP[c]	consuming	1010	189	0	0	1010		1	1
Rv1151c	meroacidcyc2AMP[c]	consuming	1010	185	0	0	1010		1	1
Rv1151c	mmeroacidcyc2ACP[c]	consuming	1010	189	0	0	1010		1	1
Rv1151c	mmeroacidcyc2AMP[c]	consuming	1010	185	0	0	1010		1	1
Rv1151c	kmeroacidcyc2ACP[c]	consuming	1010	189	0	0	1010		1	1
Rv1151c	kmeroacidcyc2AMP[c]	consuming	1010	185	0	0	1010		1	1
Rv1151c	mmmeroacidcyc1ACP[c]	consuming	1010	189	0	0	1010		1	1
Rv1151c	mmmeroacidcyc1AMP[c]	consuming	1010	185	0	0	1010		1	1
Rv1151c	mkmeroacidcyc1ACP[c]	consuming	1010	189	0	0	1010		1	1
Rv1151c	mkmeroacidcyc1AMP[c]	consuming	1010	185	0	0	1010		1	1
Rv1151c	meroacidACP[c]	consuming	1010	189	0	0	1010		1	1
Rv1151c	meroacidcyc1ACP[c]	consuming	1010	189	0	0	1010		1	1
Rv1151c	mmeroacidACP[c]	consuming	1010	189	0	0	1010		1	1
Rv1151c	mmeroacidcyc1ACP[c]	consuming	1010	189	0	0	1010		1	1
Rv1151c	kmeroacidACP[c]	consuming	1010	189	0	0	1010		1	1
Rv1151c	kmeroacidcyc1ACP[c]	consuming	1010	189	0	0	1010		1	1
Rv1151c	mmmeroacidACP[c]	consuming	1010	189	0	0	1010		1	1
Rv1151c	mkmeroacidACP[c]	consuming	1010	189	0	0	1010		1	1
Rv1151c	tre6mmp[c]	consuming	1010	6	0	0	1010		1	1
Rv1151c	tre6mm[c]	consuming	1010	5	0	0	1010		1	1
Rv1151c	ppm[c]	consuming	1010	183	0	0	1010		1	1
Rv1151c	c78mycolateACP[c]	consuming	1010	189	0	0	1010		1	1
Rv1151c	c78mycolatepp[c]	consuming	1010	170	0	0	1010		1	1
Rv1151c	accb[c]	consuming	1010	4	0	0	1010		1	1
Rv1151c	bccp[c]	consuming	1010	4	0	0	1010		1	1
Rv1151c	bccpco2[c]	consuming	1010	4	0	0	1010		1	1
Rv1151c	dgtp[c]	consuming	1010	187	0	0	1010		1	1
Rv1151c	dgdp[c]	consuming	1010	187	0	0	1010		1	1
Rv1151c	damp[c]	consuming	1010	189	0	0	1010		1	1
Rv1151c	dadp[c]	consuming	1010	189	0	0	1010		1	1
Rv1151c	ins[c]	consuming	1010	193	0	0	1010		1	1
Rv1151c	imp[c]	consuming	1010	228	0	0	1010		1	1
Rv1151c	xmp[c]	consuming	1010	189	0	0	1010		1	1
Rv1151c	dtmp[c]	consuming	1010	186	0	0	1010		1	1
Rv1151c	dctp[c]	consuming	1010	190	0	0	1010		1	1
Rv1151c	datp[c]	consuming	1010	189	0	0	1010		1	1
Rv1151c	trdrd[c]	consuming	1010	235	0	0	1010		1	1
Rv1151c	trdox[c]	consuming	1010	235	0	0	1010		1	1
Rv1151c	phe__L[c]	consuming	1010	191	0	0	1010		1	1
Rv1151c	phpyr[c]	consuming	1010	193	0	0	1010		1	1
Rv1151c	trp__L[c]	consuming	1010	190	0	0	1010		1	1
Rv1151c	fe3[c]	consuming	1010	170	0	0	1010		1	1
Rv1151c	malt1p[c]	consuming	1010	4	0	0	1010		1	1
Rv1151c	ficytc[c]	consuming	1010	9	0	0	1010		1	1
Rv1151c	qh2[c]	consuming	1010	23	0	0	1010		1	1
Rv1151c	focytc[c]	consuming	1010	9	0	0	1010		1	1
Rv1151c	q[c]	consuming	1010	23	0	0	1010		1	1
Rv1151c	dpcoa[c]	consuming	1010	190	0	0	1010		1	1
Rv1151c	2dhp[c]	consuming	1010	205	0	0	1010		1	1
Rv1151c	pant__R[c]	consuming	1010	204	0	0	1010		1	1
Rv1151c	nicrnt[c]	consuming	1010	186	0	0	1010		1	1
Rv1151c	quln[c]	consuming	1010	187	0	0	1010		1	1
Rv1151c	pnto__R[c]	consuming	1010	203	0	0	1010		1	1
Rv1151c	pan4p[c]	consuming	1010	201	0	0	1010		1	1
Rv1151c	6pgl[c]	consuming	1010	5	0	0	1010		1	1
Rv1151c	6pgc[c]	consuming	1010	4	0	0	1010		1	1
Rv1151c	rib__D[c]	consuming	1010	190	0	0	1010		1	1
Rv1151c	uaaAgla[c]	consuming	1010	182	0	0	1010		1	1
Rv1151c	uaaGgla[c]	consuming	1010	182	0	0	1010		1	1
Rv1151c	uaagmda[c]	consuming	1010	182	0	0	1010		1	1
Rv1151c	uAgla[c]	consuming	1010	184	0	0	1010		1	1
Rv1151c	uaAgla[c]	consuming	1010	182	0	0	1010		1	1
Rv1151c	uGgla[c]	consuming	1010	184	0	0	1010		1	1
Rv1151c	uaGgla[c]	consuming	1010	182	0	0	1010		1	1
Rv1151c	ugmda[c]	consuming	1010	184	0	0	1010		1	1
Rv1151c	uagmda[c]	consuming	1010	182	0	0	1010		1	1
Rv1151c	uggmda[c]	consuming	1010	183	0	0	1010		1	1
Rv1151c	ugggmda[c]	consuming	1010	181	0	0	1010		1	1
Rv1151c	peptido_TB1[c]	consuming	1010	183	0	0	1010		1	1
Rv1151c	peptido_TB2[c]	consuming	1010	183	0	0	1010		1	1
Rv1151c	26dap__M[c]	consuming	1010	191	0	0	1010		1	1
Rv1151c	uamag[c]	consuming	1010	184	0	0	1010		1	1
Rv1151c	ugmd[c]	consuming	1010	184	0	0	1010		1	1
Rv1151c	uAgl[c]	consuming	1010	184	0	0	1010		1	1
Rv1151c	uGgl[c]	consuming	1010	184	0	0	1010		1	1
Rv1151c	uama[c]	consuming	1010	185	0	0	1010		1	1
Rv1151c	ugmag[c]	consuming	1010	183	0	0	1010		1	1
Rv1151c	uggmd[c]	consuming	1010	183	0	0	1010		1	1
Rv1151c	ugagmda[c]	consuming	1010	181	0	0	1010		1	1
Rv1151c	ugma[c]	consuming	1010	184	0	0	1010		1	1
Rv1151c	4c2me[c]	consuming	1010	200	0	0	1010		1	1
Rv1151c	2p4c2me[c]	consuming	1010	199	0	0	1010		1	1
Rv1151c	2me4p[c]	consuming	1010	201	0	0	1010		1	1
Rv1151c	2mecdp[c]	consuming	1010	198	0	0	1010		1	1
Rv1151c	camp[c]	consuming	1010	13	0	0	1010		1	1
Rv1151c	dcamp[c]	consuming	1010	227	0	0	1010		1	1
Rv1151c	25aics[c]	consuming	1010	197	0	0	1010		1	1
Rv1151c	fprica[c]	consuming	1010	225	0	0	1010		1	1
Rv1151c	5aizc[c]	consuming	1010	198	0	0	1010		1	1
Rv1151c	cbasp[c]	consuming	1010	4	0	0	1010		1	1
Rv1151c	dcdp[c]	consuming	1010	190	0	0	1010		1	1
Rv1151c	dump[c]	consuming	1010	187	0	0	1010		1	1
Rv1151c	gar[c]	consuming	1010	204	0	0	1010		1	1
Rv1151c	fgam[c]	consuming	1010	203	0	0	1010		1	1
Rv1151c	pram[c]	consuming	1010	205	0	0	1010		1	1
Rv1151c	fpram[c]	consuming	1010	201	0	0	1010		1	1
Rv1151c	so4[c]	consuming	1010	227	0	0	1010		1	1
Rv1151c	aps[c]	consuming	1010	216	0	0	1010		1	1
Rv1151c	mthgxl[c]	consuming	1010	7	0	0	1010		1	1
Rv1151c	lgt_s[c]	consuming	1010	6	0	0	1010		1	1
Rv1151c	msh[c]	consuming	1010	184	0	0	1010		1	1
Rv1151c	igam[c]	consuming	1010	185	0	0	1010		1	1
Rv1151c	cigam[c]	consuming	1010	184	0	0	1010		1	1
Rv1151c	iacgam[c]	consuming	1010	186	0	0	1010		1	1
Rv1151c	ribflv[c]	consuming	1010	181	0	0	1010		1	1
Rv1151c	5apru[c]	consuming	1010	185	0	0	1010		1	1
Rv1151c	dmlz[c]	consuming	1010	181	0	0	1010		1	1
Rv1151c	14glucan[c]	consuming	1010	201	0	0	1010		1	1
Rv1151c	glycogen[c]	consuming	1010	191	0	0	1010		1	1
Rv1151c	2mahmp[c]	consuming	1010	190	0	0	1010		1	1
Rv1151c	26dap_LL[c]	consuming	1010	192	0	0	1010		1	1
Rv1151c	23dhdp[c]	consuming	1010	197	0	0	1010		1	1
Rv1151c	thdp[c]	consuming	1010	196	0	0	1010		1	1
Rv1151c	sl26da[c]	consuming	1010	193	0	0	1010		1	1
Rv1151c	sl2a6o[c]	consuming	1010	195	0	0	1010		1	1
Rv1151c	ile__L[c]	consuming	1010	189	0	0	1010		1	1
Rv1151c	leu__L[c]	consuming	1010	189	0	0	1010		1	1
Rv1151c	skm[c]	consuming	1010	228	0	0	1010		1	1
Rv1151c	val__L[c]	consuming	1010	202	0	0	1010		1	1
Rv1151c	mn2[c]	consuming	1010	4	0	0	1010		1	1
Rv1151c	anth[c]	consuming	1010	195	0	0	1010		1	1
Rv1151c	pphn[c]	consuming	1010	195	0	0	1010		1	1
Rv1151c	3psme[c]	consuming	1010	225	0	0	1010		1	1
Rv1151c	2dda7p[c]	consuming	1010	231	0	0	1010		1	1
Rv1151c	3dhq[c]	consuming	1010	230	0	0	1010		1	1
Rv1151c	3dhsk[c]	consuming	1010	229	0	0	1010		1	1
Rv1151c	3ig3p[c]	consuming	1010	192	0	0	1010		1	1
Rv1151c	skm5p[c]	consuming	1010	226	0	0	1010		1	1
Rv1151c	2ahbut[c]	consuming	1010	205	0	0	1010		1	1
Rv1151c	alac__S[c]	consuming	1010	225	0	0	1010		1	1
Rv1151c	23dhmb[c]	consuming	1010	224	0	0	1010		1	1
Rv1151c	23dhmp[c]	consuming	1010	204	0	0	1010		1	1
Rv1151c	3c2hmp[c]	consuming	1010	191	0	0	1010		1	1
Rv1151c	3c4mop[c]	consuming	1010	190	0	0	1010		1	1
Rv1151c	2ippm[c]	consuming	1010	193	0	0	1010		1	1
Rv1151c	3c3hmp[c]	consuming	1010	193	0	0	1010		1	1
Rv1151c	4mop[c]	consuming	1010	190	0	0	1010		1	1
Rv1151c	2maacoa[c]	consuming	1010	16	0	0	1010		1	1
Rv1151c	3hibutcoa[c]	consuming	1010	12	0	0	1010		1	1
Rv1151c	3hmbcoa[c]	consuming	1010	16	0	0	1010		1	1
Rv1152	akg[c]	consuming	1010	284	3	1	1010	1.27915	0.629029	0.792277
Rv1152	glu__L[c]	consuming	1010	377	3	1	1010	0.839096	0.754259	0.930077
Rv1152	h2o[c]	consuming	1010	773	3	2	1010	0.612192	0.860938	1
Rv1152	nad[c]	consuming	1010	519	3	2	1010	1.89555	0.520807	0.711314
Rv1152	ala__L[c]	consuming	1010	207	3	1	1010	1.94417	0.497832	0.711314
Rv1152	h[c]	consuming	1010	697	3	2	1010	0.897842	0.771651	0.947108
Rv1152	nadh[c]	consuming	1010	518	3	2	1010	1.9031	0.519322	0.711314
Rv1152	pyr[c]	consuming	1010	340	3	2	1010	3.95858	0.263453	0.711314
Rv1152	nh4[c]	consuming	1010	297	3	1	1010	1.20101	0.648629	0.809124
Rv1152	arg__L[c]	consuming	1010	191	3	1	1010	2.15	0.467173	0.711314
Rv1152	co2[c]	consuming	1010	352	3	2	1010	3.75429	0.27952	0.711314
Rv1152	argsuc[c]	consuming	1010	193	3	1	1010	2.1224	0.471072	0.711314
Rv1152	fum[c]	consuming	1010	160	3	1	1010	2.66667	0.40427	0.711314
Rv1152	atp[c]	consuming	1010	701	3	2	1010	0.881259	0.776718	0.948924
Rv1152	asp__L[c]	consuming	1010	292	3	1	1010	1.23024	0.641174	0.801847
Rv1152	citr__L[c]	consuming	1010	193	3	1	1010	2.1224	0.471072	0.711314
Rv1152	amp[c]	consuming	1010	447	3	2	1010	2.52584	0.414156	0.711314
Rv1152	ppi[c]	consuming	1010	226	3	2	1010	6.99107	0.127516	0.711314
Rv1152	asn__L[c]	consuming	1010	192	3	1	1010	2.13613	0.469125	0.711314
Rv1152	gln__L[c]	consuming	1010	267	3	1	1010	1.39286	0.602316	0.762261
Rv1152	ala_B[c]	consuming	1010	207	3	1	1010	1.94417	0.497832	0.711314
Rv1152	iasp[c]	consuming	1010	188	3	1	1010	2.19251	0.461289	0.711314
Rv1152	succ[c]	consuming	1010	169	3	1	1010	2.49702	0.423015	0.711314
Rv1152	oaa[c]	consuming	1010	301	3	1	1010	1.17833	0.654518	0.810866
Rv1152	f6p[c]	consuming	1010	299	3	1	1010	1.1896	0.651582	0.809124
Rv1152	gam6p[c]	consuming	1010	190	3	1	1010	2.16402	0.465217	0.711314
Rv1152	adp[c]	consuming	1010	700	3	2	1010	0.885387	0.775455	0.948924
Rv1152	pi[c]	consuming	1010	695	3	2	1010	0.906205	0.769104	0.946177
Rv1152	cys__L[c]	consuming	1010	217	3	1	1010	1.83102	0.516383	0.711314
Rv1152	glucys[c]	consuming	1010	10	3	0	1010	0	1	1
Rv1152	glu__D[c]	consuming	1010	188	3	1	1010	2.19251	0.461289	0.711314
Rv1152	nadph[c]	consuming	1010	511	3	2	1010	1.95678	0.508919	0.711314
Rv1152	nadp[c]	consuming	1010	511	3	2	1010	1.95678	0.508919	0.711314
Rv1152	gthrd[c]	consuming	1010	11	3	0	1010	0	1	1
Rv1152	dnad[c]	consuming	1010	185	3	1	1010	2.23641	0.455362	0.711314
Rv1152	1pyr5c[c]	consuming	1010	196	3	1	1010	2.08205	0.476884	0.711314
Rv1152	o2[c]	consuming	1010	600	3	2	1010	1.36789	0.63956	0.801723
Rv1152	coa[c]	consuming	1010	410	3	2	1010	2.93627	0.36044	0.711314
Rv1152	ppcoa[c]	consuming	1010	262	3	2	1010	5.74615	0.166688	0.711314
Rv1152	ac[c]	consuming	1010	4	3	0	1010	0	1	1
Rv1152	accoa[c]	consuming	1010	341	3	2	1010	3.941	0.264782	0.711314
Rv1152	gam1p[c]	consuming	1010	190	3	1	1010	2.16402	0.465217	0.711314
Rv1152	acgam1p[c]	consuming	1010	190	3	1	1010	2.16402	0.465217	0.711314
Rv1152	utp[c]	consuming	1010	197	3	1	1010	2.06888	0.478812	0.711314
Rv1152	g1p[c]	consuming	1010	202	3	1	1010	2.00498	0.488381	0.711314
Rv1152	udpg[c]	consuming	1010	193	3	1	1010	2.1224	0.471072	0.711314
Rv1152	glyc[c]	consuming	1010	203	3	1	1010	1.99257	0.49028	0.711314
Rv1152	glyc3p[c]	consuming	1010	221	3	1	1010	1.78864	0.523673	0.711314
Rv1152	glc__D[c]	consuming	1010	196	3	1	1010	2.08205	0.476884	0.711314
Rv1152	malt[c]	consuming	1010	6	3	0	1010	0	1	1
Rv1152	man6p[c]	consuming	1010	188	3	1	1010	2.19251	0.461289	0.711314
Rv1152	man[c]	consuming	1010	188	3	1	1010	2.19251	0.461289	0.711314
Rv1152	tre[c]	consuming	1010	202	3	1	1010	2.00498	0.488381	0.711314
Rv1152	dxyl5p[c]	consuming	1010	202	3	1	1010	2.00498	0.488381	0.711314
Rv1152	tyr__L[c]	consuming	1010	189	3	1	1010	2.17819	0.463255	0.711314
Rv1152	4mpetz[c]	consuming	1010	192	3	1	1010	2.13613	0.469125	0.711314
Rv1152	uacgam[c]	consuming	1010	187	3	1	1010	2.20699	0.459318	0.711314
Rv1152	pep[c]	consuming	1010	247	3	1	1010	1.54675	0.569284	0.727418
Rv1152	uaccg[c]	consuming	1010	186	3	1	1010	2.22162	0.457343	0.711314
Rv1152	uamr[c]	consuming	1010	185	3	1	1010	2.23641	0.455362	0.711314
Rv1152	udcpp[c]	consuming	1010	187	3	1	1010	2.20699	0.459318	0.711314
Rv1152	ump[c]	consuming	1010	192	3	1	1010	2.13613	0.469125	0.711314
Rv1152	unaga[c]	consuming	1010	184	3	1	1010	2.25137	0.453377	0.711314
Rv1152	decda_tb[c]	consuming	1010	185	3	1	1010	2.23641	0.455362	0.711314
Rv1152	galfragund[c]	consuming	1010	170	3	1	1010	2.47929	0.425074	0.711314
Rv1152	agalfragund[c]	consuming	1010	165	3	1	1010	2.57012	0.414734	0.711314
Rv1152	decd_tb[c]	consuming	1010	189	3	1	1010	2.17819	0.463255	0.711314
Rv1152	ala__D[c]	consuming	1010	197	3	1	1010	2.06888	0.478812	0.711314
Rv1152	alaala[c]	consuming	1010	192	3	1	1010	2.13613	0.469125	0.711314
Rv1152	decdpr_tb[c]	consuming	1010	188	3	1	1010	2.19251	0.461289	0.711314
Rv1152	decdr_tb[c]	consuming	1010	187	3	1	1010	2.20699	0.459318	0.711314
Rv1152	prpp[c]	consuming	1010	254	3	1	1010	1.49012	0.581045	0.740658
Rv1152	dttp[c]	consuming	1010	184	3	1	1010	2.25137	0.453377	0.711314
Rv1152	dtdpglu[c]	consuming	1010	183	3	1	1010	2.26648	0.451387	0.711314
Rv1152	ragund[c]	consuming	1010	176	3	1	1010	2.37714	0.43732	0.711314
Rv1152	udpgalfur[c]	consuming	1010	185	3	1	1010	2.23641	0.455362	0.711314
Rv1152	udp[c]	consuming	1010	196	3	1	1010	2.08205	0.476884	0.711314
Rv1152	dtdprmn[c]	consuming	1010	178	3	1	1010	2.34463	0.441363	0.711314
Rv1152	dtdp[c]	consuming	1010	185	3	1	1010	2.23641	0.455362	0.711314
Rv1152	dtdp4d6dg[c]	consuming	1010	180	3	1	1010	2.31285	0.445387	0.711314
Rv1152	dtdp4d6dm[c]	consuming	1010	179	3	1	1010	2.32865	0.443378	0.711314
Rv1152	udpgal[c]	consuming	1010	186	3	1	1010	2.22162	0.457343	0.711314
Rv1152	decdman1p_tb[c]	consuming	1010	185	3	1	1010	2.23641	0.455362	0.711314
Rv1152	PIM4[c]	consuming	1010	179	3	1	1010	2.32865	0.443378	0.711314
Rv1152	arabinanagalfragund[c]	consuming	1010	160	3	1	1010	2.66667	0.40427	0.711314
Rv1152	acglu[c]	consuming	1010	197	3	1	1010	2.06888	0.478812	0.711314
Rv1152	acg5p[c]	consuming	1010	197	3	1	1010	2.06888	0.478812	0.711314
Rv1152	acorn[c]	consuming	1010	197	3	1	1010	2.06888	0.478812	0.711314
Rv1152	acg5sa[c]	consuming	1010	197	3	1	1010	2.06888	0.478812	0.711314
Rv1152	succoa[c]	consuming	1010	260	3	1	1010	1.44402	0.590955	0.749676
Rv1152	glu5sa[c]	consuming	1010	194	3	1	1010	2.10881	0.473014	0.711314
Rv1152	orn[c]	consuming	1010	197	3	1	1010	2.06888	0.478812	0.711314
Rv1152	cbp[c]	consuming	1010	196	3	1	1010	2.08205	0.476884	0.711314
Rv1152	pro__L[c]	consuming	1010	195	3	1	1010	2.09536	0.474951	0.711314
Rv1152	fad[c]	consuming	1010	331	3	2	1010	4.12158	0.251584	0.711314
Rv1152	fadh2[c]	consuming	1010	317	3	2	1010	4.39365	0.233452	0.711314
Rv1152	odecoa[c]	consuming	1010	88	3	0	1010	0	1	1
Rv1152	hdcoa[c]	consuming	1010	103	3	1	1010	4.43627	0.276046	0.711314
Rv1152	c5tetdcoa[c]	consuming	1010	101	3	1	1010	4.535	0.271241	0.711314
Rv1152	c3dodcoa[c]	consuming	1010	101	3	1	1010	4.535	0.271241	0.711314
Rv1152	t2dodcoa[c]	consuming	1010	101	3	1	1010	4.535	0.271241	0.711314
Rv1152	d2hdodcoa[c]	consuming	1010	101	3	1	1010	4.535	0.271241	0.711314
Rv1152	dodcoa[c]	consuming	1010	101	3	1	1010	4.535	0.271241	0.711314
Rv1152	fdxox[c]	consuming	1010	243	3	1	1010	1.58058	0.562465	0.723952
Rv1152	fdxrd[c]	consuming	1010	243	3	1	1010	1.58058	0.562465	0.723952
Rv1152	cit[c]	consuming	1010	13	3	0	1010	0	1	1
Rv1152	icit[c]	consuming	1010	8	3	0	1010	0	1	1
Rv1152	dhlam[c]	consuming	1010	266	3	2	1010	5.62879	0.171277	0.711314
Rv1152	mql8[c]	consuming	1010	320	3	2	1010	4.33333	0.237302	0.711314
Rv1152	mqn8[c]	consuming	1010	150	3	1	1010	2.87919	0.382971	0.711314
Rv1152	2dmmql8[c]	consuming	1010	21	3	0	1010	0	1	1
Rv1152	2dmmq8[c]	consuming	1010	202	3	1	1010	2.00498	0.488381	0.711314
Rv1152	mal__L[c]	consuming	1010	6	3	0	1010	0	1	1
Rv1152	dhlpro[c]	consuming	1010	4	3	0	1010	0	1	1
Rv1152	lpro[c]	consuming	1010	4	3	0	1010	0	1	1
Rv1152	hco3[c]	consuming	1010	329	3	2	1010	4.15902	0.248969	0.711314
Rv1152	lpam[c]	consuming	1010	266	3	2	1010	5.62879	0.171277	0.711314
Rv1152	gtp[c]	consuming	1010	234	3	1	1010	1.66094	0.546861	0.711314
Rv1152	gdp[c]	consuming	1010	234	3	1	1010	1.66094	0.546861	0.711314
Rv1152	pheme[c]	consuming	1010	162	3	1	1010	2.62733	0.40847	0.711314
Rv1152	fe2[c]	consuming	1010	170	3	1	1010	2.47929	0.425074	0.711314
Rv1152	gmp[c]	consuming	1010	193	3	1	1010	2.1224	0.471072	0.711314
Rv1152	air[c]	consuming	1010	200	3	1	1010	2.03015	0.484567	0.711314
Rv1152	4ahmmp[c]	consuming	1010	191	3	1	1010	2.15	0.467173	0.711314
Rv1152	amet[c]	consuming	1010	245	3	2	1010	6.28807	0.147698	0.711314
Rv1152	h2s[c]	consuming	1010	224	3	1	1010	1.75785	0.529093	0.711314
Rv1152	cpppg3[c]	consuming	1010	184	3	1	1010	2.25137	0.453377	0.711314
Rv1152	pppg9[c]	consuming	1010	183	3	1	1010	2.26648	0.451387	0.711314
Rv1152	fmnh2[c]	consuming	1010	11	3	0	1010	0	1	1
Rv1152	fmn[c]	consuming	1010	194	3	1	1010	2.10881	0.473014	0.711314
Rv1152	ru5p__D[c]	consuming	1010	193	3	1	1010	2.1224	0.471072	0.711314
Rv1152	for[c]	consuming	1010	4	3	0	1010	0	1	1
Rv1152	db4p[c]	consuming	1010	189	3	1	1010	2.17819	0.463255	0.711314
Rv1152	dhna[c]	consuming	1010	184	3	1	1010	2.25137	0.453377	0.711314
Rv1152	octdp[c]	consuming	1010	187	3	1	1010	2.20699	0.459318	0.711314
Rv1152	ipdp[c]	consuming	1010	195	3	1	1010	2.09536	0.474951	0.711314
Rv1152	dmpp[c]	consuming	1010	195	3	1	1010	2.09536	0.474951	0.711314
Rv1152	grdp[c]	consuming	1010	193	3	1	1010	2.1224	0.471072	0.711314
Rv1152	ppp9[c]	consuming	1010	182	3	1	1010	2.28177	0.449392	0.711314
Rv1152	mcbtt[c]	consuming	1010	11	3	0	1010	0	1	1
Rv1152	methf[c]	consuming	1010	244	3	1	1010	1.57202	0.564177	0.724392
Rv1152	glu1sa[c]	consuming	1010	189	3	1	1010	2.17819	0.463255	0.711314
Rv1152	5aop[c]	consuming	1010	188	3	1	1010	2.19251	0.461289	0.711314
Rv1152	ppbng[c]	consuming	1010	187	3	1	1010	2.20699	0.459318	0.711314
Rv1152	hmbil[c]	consuming	1010	186	3	1	1010	2.22162	0.457343	0.711314
Rv1152	4ampm[c]	consuming	1010	191	3	1	1010	2.15	0.467173	0.711314
Rv1152	ctp[c]	consuming	1010	231	3	1	1010	1.68913	0.541578	0.711314
Rv1152	cdp[c]	consuming	1010	190	3	1	1010	2.16402	0.465217	0.711314
Rv1152	q8h2[c]	consuming	1010	10	3	0	1010	0	1	1
Rv1152	h[e]	consuming	1010	398	3	2	1010	3.08586	0.343317	0.711314
Rv1152	q8[c]	consuming	1010	10	3	0	1010	0	1	1
Rv1152	no2[c]	consuming	1010	7	3	0	1010	0	1	1
Rv1152	sbzcoa[c]	consuming	1010	185	3	1	1010	2.23641	0.455362	0.711314
Rv1152	dscl[c]	consuming	1010	185	3	1	1010	2.23641	0.455362	0.711314
Rv1152	5aprbu[c]	consuming	1010	183	3	1	1010	2.26648	0.451387	0.711314
Rv1152	4r5au[c]	consuming	1010	183	3	1	1010	2.26648	0.451387	0.711314
Rv1152	4ppan[c]	consuming	1010	202	3	1	1010	2.00498	0.488381	0.711314
Rv1152	4ppcys[c]	consuming	1010	202	3	1	1010	2.00498	0.488381	0.711314
Rv1152	scl[c]	consuming	1010	185	3	1	1010	2.23641	0.455362	0.711314
Rv1152	sheme[c]	consuming	1010	164	3	1	1010	2.58896	0.412651	0.711314
Rv1152	sucbz[c]	consuming	1010	187	3	1	1010	2.20699	0.459318	0.711314
Rv1152	2shchc[c]	consuming	1010	187	3	1	1010	2.20699	0.459318	0.711314
Rv1152	thmpp[c]	consuming	1010	188	3	1	1010	2.19251	0.461289	0.711314
Rv1152	thm[c]	consuming	1010	5	3	0	1010	0	1	1
Rv1152	4mhetz[c]	consuming	1010	4	3	0	1010	0	1	1
Rv1152	udcpdp[c]	consuming	1010	188	3	1	1010	2.19251	0.461289	0.711314
Rv1152	frdp[c]	consuming	1010	192	3	1	1010	2.13613	0.469125	0.711314
Rv1152	uppg3[c]	consuming	1010	185	3	1	1010	2.23641	0.455362	0.711314
Rv1152	met__L[c]	consuming	1010	247	3	2	1010	6.22041	0.149888	0.711314
Rv1152	g3p[c]	consuming	1010	317	3	1	1010	1.09335	0.677415	0.837272
Rv1152	r5p[c]	consuming	1010	258	3	1	1010	1.45914	0.587669	0.7473
Rv1152	dhap[c]	consuming	1010	298	3	1	1010	1.19529	0.650107	0.809124
Rv1152	lac__L[c]	consuming	1010	14	3	0	1010	0	1	1
Rv1152	34hpp[c]	consuming	1010	191	3	1	1010	2.15	0.467173	0.711314
Rv1152	aqcobal[c]	consuming	1010	5	3	0	1010	0	1	1
Rv1152	hemeO[c]	consuming	1010	161	3	1	1010	2.64688	0.406373	0.711314
Rv1152	hemeA[c]	consuming	1010	150	3	1	1010	2.87919	0.382971	0.711314
Rv1152	thmmp[c]	consuming	1010	190	3	1	1010	2.16402	0.465217	0.711314
Rv1152	2sephchc[c]	consuming	1010	188	3	1	1010	2.19251	0.461289	0.711314
Rv1152	ichor[c]	consuming	1010	188	3	1	1010	2.19251	0.461289	0.711314
Rv1152	e4p[c]	consuming	1010	234	3	1	1010	1.66094	0.546861	0.711314
Rv1152	adn[c]	consuming	1010	6	3	0	1010	0	1	1
Rv1152	hcys__L[c]	consuming	1010	247	3	2	1010	6.22041	0.149888	0.711314
Rv1152	so3[c]	consuming	1010	225	3	1	1010	1.74777	0.53089	0.711314
Rv1152	cyst__L[c]	consuming	1010	4	3	0	1010	0	1	1
Rv1152	ser__L[c]	consuming	1010	228	3	1	1010	1.71806	0.536255	0.711314
Rv1152	hom__L[c]	consuming	1010	214	3	1	1010	1.86385	0.510866	0.711314
Rv1152	5mthf[c]	consuming	1010	231	3	2	1010	6.79476	0.132716	0.711314
Rv1152	thf[c]	consuming	1010	290	3	2	1010	4.99306	0.199726	0.711314
Rv1152	2obut[c]	consuming	1010	208	3	1	1010	1.93237	0.499708	0.711314
Rv1152	thr__L[c]	consuming	1010	191	3	1	1010	2.15	0.467173	0.711314
Rv1152	pser__L[c]	consuming	1010	234	3	1	1010	1.66094	0.546861	0.711314
Rv1152	cysOcys__L[c]	consuming	1010	4	3	0	1010	0	1	1
Rv1152	chol[e]	consuming	1010	4	3	0	1010	0	1	1
Rv1152	fe3[e]	consuming	1010	189	3	1	1010	2.17819	0.463255	0.711314
Rv1152	glc__D[e]	consuming	1010	14	3	0	1010	0	1	1
Rv1152	glyc[e]	consuming	1010	8	3	0	1010	0	1	1
Rv1152	h2o[e]	consuming	1010	4	3	0	1010	0	1	1
Rv1152	k[e]	consuming	1010	10	3	0	1010	0	1	1
Rv1152	na1[e]	consuming	1010	10	3	0	1010	0	1	1
Rv1152	o2[e]	consuming	1010	600	3	2	1010	1.36789	0.63956	0.801723
Rv1152	pi[e]	consuming	1010	11	3	0	1010	0	1	1
Rv1152	pro__L[e]	consuming	1010	4	3	0	1010	0	1	1
Rv1152	so4[e]	consuming	1010	232	3	1	1010	1.67965	0.543344	0.711314
Rv1152	mn2[e]	consuming	1010	4	3	0	1010	0	1	1
Rv1152	hexccoa[c]	consuming	1010	185	3	1	1010	2.23641	0.455362	0.711314
Rv1152	arachcoa[c]	consuming	1010	15	3	0	1010	0	1	1
Rv1152	pmtcoa[c]	consuming	1010	196	3	1	1010	2.08205	0.476884	0.711314
Rv1152	stcoa[c]	consuming	1010	40	3	2	1010	51	0.00447692	0.711314
Rv1152	2agpe160[c]	consuming	1010	21	3	0	1010	0	1	1
Rv1152	hdca[c]	consuming	1010	327	3	2	1010	4.19692	0.246362	0.711314
Rv1152	pe160[c]	consuming	1010	208	3	1	1010	1.93237	0.499708	0.711314
Rv1152	ocdca[c]	consuming	1010	245	3	2	1010	6.28807	0.147698	0.711314
Rv1152	ACP[c]	consuming	1010	257	3	2	1010	5.89804	0.161015	0.711314
Rv1152	mocdca[c]	consuming	1010	189	3	1	1010	2.17819	0.463255	0.711314
Rv1152	mstrACP[c]	consuming	1010	189	3	1	1010	2.17819	0.463255	0.711314
Rv1152	palmACP[c]	consuming	1010	208	3	1	1010	1.93237	0.499708	0.711314
Rv1152	chexccoa[c]	consuming	1010	182	3	1	1010	2.28177	0.449392	0.711314
Rv1152	hexc[c]	consuming	1010	185	3	1	1010	2.23641	0.455362	0.711314
Rv1152	tdcoa[c]	consuming	1010	104	3	2	1010	17.7451	0.0294067	0.711314
Rv1152	ttdca[c]	consuming	1010	306	3	2	1010	4.625	0.219505	0.711314
Rv1152	hdcea[c]	consuming	1010	226	3	2	1010	6.99107	0.127516	0.711314
Rv1152	ocdcea[c]	consuming	1010	196	3	1	1010	2.08205	0.476884	0.711314
Rv1152	octa[c]	consuming	1010	305	3	2	1010	4.64686	0.218251	0.711314
Rv1152	occoa[c]	consuming	1010	101	3	1	1010	4.535	0.271241	0.711314
Rv1152	malcoa[c]	consuming	1010	314	3	2	1010	4.45513	0.229621	0.711314
Rv1152	dca[c]	consuming	1010	305	3	2	1010	4.64686	0.218251	0.711314
Rv1152	ddca[c]	consuming	1010	305	3	2	1010	4.64686	0.218251	0.711314
Rv1152	arach[c]	consuming	1010	236	3	2	1010	6.60684	0.137996	0.711314
Rv1152	ttc[c]	consuming	1010	189	3	1	1010	2.17819	0.463255	0.711314
Rv1152	mmcoa__S[c]	consuming	1010	242	3	2	1010	6.39167	0.144436	0.711314
Rv1152	marach[c]	consuming	1010	189	3	1	1010	2.17819	0.463255	0.711314
Rv1152	dmbhn[c]	consuming	1010	189	3	1	1010	2.17819	0.463255	0.711314
Rv1152	tmlgnc[c]	consuming	1010	189	3	1	1010	2.17819	0.463255	0.711314
Rv1152	ptd1ino160190[c]	consuming	1010	184	3	1	1010	2.25137	0.453377	0.711314
Rv1152	gdpmann[c]	consuming	1010	182	3	1	1010	2.28177	0.449392	0.711314
Rv1152	PIM1[c]	consuming	1010	179	3	1	1010	2.32865	0.443378	0.711314
Rv1152	PIM5[c]	consuming	1010	178	3	1	1010	2.34463	0.441363	0.711314
Rv1152	PIM6[c]	consuming	1010	177	3	1	1010	2.3608	0.439344	0.711314
Rv1152	Ac1PIM2[c]	consuming	1010	177	3	1	1010	2.3608	0.439344	0.711314
Rv1152	Ac1PIM3[c]	consuming	1010	177	3	1	1010	2.3608	0.439344	0.711314
Rv1152	Ac1PIM4[c]	consuming	1010	177	3	1	1010	2.3608	0.439344	0.711314
Rv1152	PIM2[c]	consuming	1010	179	3	1	1010	2.32865	0.443378	0.711314
Rv1152	PIM3[c]	consuming	1010	179	3	1	1010	2.32865	0.443378	0.711314
Rv1152	g3pe[c]	consuming	1010	16	3	0	1010	0	1	1
Rv1152	Ac1PIM1[c]	consuming	1010	179	3	1	1010	2.32865	0.443378	0.711314
Rv1152	Ac2PIM2[c]	consuming	1010	177	3	1	1010	2.3608	0.439344	0.711314
Rv1152	malACP[c]	consuming	1010	206	3	1	1010	1.9561	0.495951	0.711314
Rv1152	mmcoa__R[c]	consuming	1010	5	3	0	1010	0	1	1
Rv1152	acac[c]	consuming	1010	12	3	0	1010	0	1	1
Rv1152	aacoa[c]	consuming	1010	15	3	0	1010	0	1	1
Rv1152	pa160[c]	consuming	1010	213	3	1	1010	1.875	0.509018	0.711314
Rv1152	12dgr160[c]	consuming	1010	7	3	0	1010	0	1	1
Rv1152	pat[c]	consuming	1010	189	3	1	1010	2.17819	0.463255	0.711314
Rv1152	phdcacoa[c]	consuming	1010	189	3	1	1010	2.17819	0.463255	0.711314
Rv1152	phdcaACP[c]	consuming	1010	206	3	1	1010	1.9561	0.495951	0.711314
Rv1152	ptd1ino160[c]	consuming	1010	5	3	0	1010	0	1	1
Rv1152	mi1p__D[c]	consuming	1010	4	3	0	1010	0	1	1
Rv1152	mycolate[c]	consuming	1010	182	3	1	1010	2.28177	0.449392	0.711314
Rv1152	mmycolate[c]	consuming	1010	182	3	1	1010	2.28177	0.449392	0.711314
Rv1152	tdm1[c]	consuming	1010	182	3	1	1010	2.28177	0.449392	0.711314
Rv1152	mmmycolate[c]	consuming	1010	182	3	1	1010	2.28177	0.449392	0.711314
Rv1152	tdm2[c]	consuming	1010	182	3	1	1010	2.28177	0.449392	0.711314
Rv1152	mkmycolate[c]	consuming	1010	182	3	1	1010	2.28177	0.449392	0.711314
Rv1152	tdm3[c]	consuming	1010	167	3	0	1010	0	1	1
Rv1152	kmycolate[c]	consuming	1010	182	3	1	1010	2.28177	0.449392	0.711314
Rv1152	tdm4[c]	consuming	1010	182	3	1	1010	2.28177	0.449392	0.711314
Rv1152	tmha1[c]	consuming	1010	182	3	1	1010	2.28177	0.449392	0.711314
Rv1152	tmha2[c]	consuming	1010	167	3	0	1010	0	1	1
Rv1152	tmha3[c]	consuming	1010	177	3	0	1010	0	1	1
Rv1152	tmha4[c]	consuming	1010	161	3	0	1010	0	1	1
Rv1152	1hdecg3p[c]	consuming	1010	208	3	1	1010	1.93237	0.499708	0.711314
Rv1152	decoa[c]	consuming	1010	101	3	1	1010	4.535	0.271241	0.711314
Rv1152	hexcoa[c]	consuming	1010	72	3	1	1010	6.59155	0.199161	0.711314
Rv1152	butcoa[c]	consuming	1010	72	3	1	1010	6.59155	0.199161	0.711314
Rv1152	4adcho[c]	consuming	1010	190	3	1	1010	2.16402	0.465217	0.711314
Rv1152	4abz[c]	consuming	1010	189	3	1	1010	2.17819	0.463255	0.711314
Rv1152	chor[c]	consuming	1010	224	3	1	1010	1.75785	0.529093	0.711314
Rv1152	dhpt[c]	consuming	1010	180	3	1	1010	2.31285	0.445387	0.711314
Rv1152	dhf[c]	consuming	1010	179	3	1	1010	2.32865	0.443378	0.711314
Rv1152	dhnpt[c]	consuming	1010	185	3	1	1010	2.23641	0.455362	0.711314
Rv1152	dhpmp[c]	consuming	1010	185	3	1	1010	2.23641	0.455362	0.711314
Rv1152	ahdt[c]	consuming	1010	185	3	1	1010	2.23641	0.455362	0.711314
Rv1152	10fthf[c]	consuming	1010	243	3	1	1010	1.58058	0.562465	0.723952
Rv1152	gly[c]	consuming	1010	216	3	1	1010	1.84186	0.514549	0.711314
Rv1152	mlthf[c]	consuming	1010	290	3	2	1010	4.99306	0.199726	0.711314
Rv1152	man1p[c]	consuming	1010	186	3	1	1010	2.22162	0.457343	0.711314
Rv1152	pa160190[c]	consuming	1010	191	3	1	1010	2.15	0.467173	0.711314
Rv1152	1msg3p[c]	consuming	1010	187	3	1	1010	2.20699	0.459318	0.711314
Rv1152	pa190190[c]	consuming	1010	189	3	1	1010	2.17819	0.463255	0.711314
Rv1152	cdpdhdecg[c]	consuming	1010	211	3	1	1010	1.89762	0.505308	0.711314
Rv1152	cmp[c]	consuming	1010	191	3	1	1010	2.15	0.467173	0.711314
Rv1152	cdpc16c19g[c]	consuming	1010	191	3	1	1010	2.15	0.467173	0.711314
Rv1152	cdpc19c19g[c]	consuming	1010	189	3	1	1010	2.17819	0.463255	0.711314
Rv1152	inost[c]	consuming	1010	186	3	1	1010	2.22162	0.457343	0.711314
Rv1152	pg160190[c]	consuming	1010	189	3	1	1010	2.17819	0.463255	0.711314
Rv1152	clpn160190[c]	consuming	1010	189	3	1	1010	2.17819	0.463255	0.711314
Rv1152	etha[c]	consuming	1010	13	3	0	1010	0	1	1
Rv1152	pgp160[c]	consuming	1010	189	3	1	1010	2.17819	0.463255	0.711314
Rv1152	pgp160190[c]	consuming	1010	189	3	1	1010	2.17819	0.463255	0.711314
Rv1152	pgp190[c]	consuming	1010	187	3	1	1010	2.20699	0.459318	0.711314
Rv1152	ps160[c]	consuming	1010	208	3	1	1010	1.93237	0.499708	0.711314
Rv1152	chol[c]	consuming	1010	5	3	0	1010	0	1	1
Rv1152	acald[c]	consuming	1010	12	3	0	1010	0	1	1
Rv1152	aspsa[c]	consuming	1010	224	3	1	1010	1.75785	0.529093	0.711314
Rv1152	4pasp[c]	consuming	1010	225	3	1	1010	1.74777	0.53089	0.711314
Rv1152	2pg[c]	consuming	1010	14	3	0	1010	0	1	1
Rv1152	fdp[c]	consuming	1010	283	3	1	1010	1.28546	0.627492	0.792227
Rv1152	13dpg[c]	consuming	1010	8	3	0	1010	0	1	1
Rv1152	alpro[c]	consuming	1010	4	3	0	1010	0	1	1
Rv1152	3pg[c]	consuming	1010	247	3	1	1010	1.54675	0.569284	0.727418
Rv1152	g6p[c]	consuming	1010	206	3	1	1010	1.9561	0.495951	0.711314
Rv1152	phom[c]	consuming	1010	192	3	1	1010	2.13613	0.469125	0.711314
Rv1152	adhlam[c]	consuming	1010	5	3	0	1010	0	1	1
Rv1152	3php[c]	consuming	1010	235	3	1	1010	1.65171	0.548613	0.711314
Rv1152	forcoa[c]	consuming	1010	4	3	1	1010	167.333	0.0118459	0.711314
Rv1152	prbatp[c]	consuming	1010	204	3	1	1010	1.9803	0.492175	0.711314
Rv1152	histd[c]	consuming	1010	196	3	1	1010	2.08205	0.476884	0.711314
Rv1152	his__L[c]	consuming	1010	195	3	1	1010	2.09536	0.474951	0.711314
Rv1152	hisp[c]	consuming	1010	197	3	1	1010	2.06888	0.478812	0.711314
Rv1152	imacp[c]	consuming	1010	199	3	1	1010	2.04293	0.482654	0.711314
Rv1152	prlp[c]	consuming	1010	201	3	1	1010	2.0175	0.486476	0.711314
Rv1152	aicar[c]	consuming	1010	225	3	1	1010	1.74777	0.53089	0.711314
Rv1152	eig3p[c]	consuming	1010	199	3	1	1010	2.04293	0.482654	0.711314
Rv1152	pran[c]	consuming	1010	194	3	1	1010	2.10881	0.473014	0.711314
Rv1152	2cpr5p[c]	consuming	1010	193	3	1	1010	2.1224	0.471072	0.711314
Rv1152	prbamp[c]	consuming	1010	203	3	1	1010	1.99257	0.49028	0.711314
Rv1152	prfp[c]	consuming	1010	202	3	1	1010	2.00498	0.488381	0.711314
Rv1152	mi3p__D[c]	consuming	1010	189	3	1	1010	2.17819	0.463255	0.711314
Rv1152	iacgam3p[c]	consuming	1010	186	3	1	1010	2.22162	0.457343	0.711314
Rv1152	lys__L[c]	consuming	1010	190	3	1	1010	2.16402	0.465217	0.711314
Rv1152	ibcoa[c]	consuming	1010	13	3	0	1010	0	1	1
Rv1152	2mp2coa[c]	consuming	1010	12	3	0	1010	0	1	1
Rv1152	2mpdhl[c]	consuming	1010	12	3	0	1010	0	1	1
Rv1152	3mob[c]	consuming	1010	235	3	1	1010	1.65171	0.548613	0.711314
Rv1152	hdcaMAS[c]	consuming	1010	189	3	1	1010	2.17819	0.463255	0.711314
Rv1152	hphthiocnylcoa[c]	consuming	1010	188	3	1	1010	2.19251	0.461289	0.711314
Rv1152	mas[c]	consuming	1010	189	3	1	1010	2.17819	0.463255	0.711314
Rv1152	2mbcoa[c]	consuming	1010	17	3	0	1010	0	1	1
Rv1152	2mb2coa[c]	consuming	1010	16	3	0	1010	0	1	1
Rv1152	2mbdhl[c]	consuming	1010	16	3	0	1010	0	1	1
Rv1152	3mop[c]	consuming	1010	203	3	1	1010	1.99257	0.49028	0.711314
Rv1152	hepdp[c]	consuming	1010	187	3	1	1010	2.20699	0.459318	0.711314
Rv1152	hexdp[c]	consuming	1010	188	3	1	1010	2.19251	0.461289	0.711314
Rv1152	pendp[c]	consuming	1010	188	3	1	1010	2.19251	0.461289	0.711314
Rv1152	ggdp[c]	consuming	1010	191	3	1	1010	2.15	0.467173	0.711314
Rv1152	4hbz[c]	consuming	1010	205	3	1	1010	1.96814	0.494065	0.711314
Rv1152	4hbzACP[c]	consuming	1010	206	3	1	1010	1.9561	0.495951	0.711314
Rv1152	arachACP[c]	consuming	1010	47	3	1	1010	10.4457	0.133334	0.711314
Rv1152	phdca[c]	consuming	1010	189	3	1	1010	2.17819	0.463255	0.711314
Rv1152	prephth[c]	consuming	1010	11	3	0	1010	0	1	1
Rv1152	omtta[c]	consuming	1010	189	3	1	1010	2.17819	0.463255	0.711314
Rv1152	m1ocdca[c]	consuming	1010	189	3	1	1010	2.17819	0.463255	0.711314
Rv1152	dmarach[c]	consuming	1010	189	3	1	1010	2.17819	0.463255	0.711314
Rv1152	tmbhn[c]	consuming	1010	189	3	1	1010	2.17819	0.463255	0.711314
Rv1152	mbhn[c]	consuming	1010	236	3	2	1010	6.60684	0.137996	0.711314
Rv1152	tamlgnc[c]	consuming	1010	189	3	1	1010	2.17819	0.463255	0.711314
Rv1152	dmlgnc[c]	consuming	1010	49	3	1	1010	9.98958	0.138728	0.711314
Rv1152	pmhexc[c]	consuming	1010	189	3	1	1010	2.17819	0.463255	0.711314
Rv1152	tmhexc[c]	consuming	1010	49	3	1	1010	9.98958	0.138728	0.711314
Rv1152	hmocta[c]	consuming	1010	189	3	1	1010	2.17819	0.463255	0.711314
Rv1152	tamhexc[c]	consuming	1010	189	3	1	1010	2.17819	0.463255	0.711314
Rv1152	tamocta[c]	consuming	1010	48	3	1	1010	10.2128	0.136034	0.711314
Rv1152	hpmtria[c]	consuming	1010	189	3	1	1010	2.17819	0.463255	0.711314
Rv1152	pmocta[c]	consuming	1010	189	3	1	1010	2.17819	0.463255	0.711314
Rv1152	hmtria[c]	consuming	1010	189	3	1	1010	2.17819	0.463255	0.711314
Rv1152	hpmdtria[c]	consuming	1010	189	3	1	1010	2.17819	0.463255	0.711314
Rv1152	bhb[c]	consuming	1010	13	3	0	1010	0	1	1
Rv1152	salc[c]	consuming	1010	17	3	0	1010	0	1	1
Rv1152	mcbts[c]	consuming	1010	12	3	0	1010	0	1	1
Rv1152	cmcbtt[c]	consuming	1010	4	3	0	1010	0	1	1
Rv1152	phthiocerol[c]	consuming	1010	7	3	0	1010	0	1	1
Rv1152	pdima[c]	consuming	1010	5	3	0	1010	0	1	1
Rv1152	pg160[c]	consuming	1010	189	3	1	1010	2.17819	0.463255	0.711314
Rv1152	pg190[c]	consuming	1010	187	3	1	1010	2.20699	0.459318	0.711314
Rv1152	phthdl[c]	consuming	1010	9	3	0	1010	0	1	1
Rv1152	prepphth[c]	consuming	1010	9	3	0	1010	0	1	1
Rv1152	pphthdl[c]	consuming	1010	9	3	0	1010	0	1	1
Rv1152	pphthiocerol[c]	consuming	1010	7	3	0	1010	0	1	1
Rv1152	ppdima[c]	consuming	1010	5	3	0	1010	0	1	1
Rv1152	prephthACP[c]	consuming	1010	48	3	1	1010	10.2128	0.136034	0.711314
Rv1152	prepphthACP[c]	consuming	1010	15	3	0	1010	0	1	1
Rv1152	tat[c]	consuming	1010	189	3	1	1010	2.17819	0.463255	0.711314
Rv1152	tre6p[c]	consuming	1010	193	3	1	1010	2.1224	0.471072	0.711314
Rv1152	paps[c]	consuming	1010	190	3	1	1010	2.16402	0.465217	0.711314
Rv1152	tres[c]	consuming	1010	184	3	1	1010	2.25137	0.453377	0.711314
Rv1152	ugmr[c]	consuming	1010	184	3	1	1010	2.25137	0.453377	0.711314
Rv1152	s7p[c]	consuming	1010	6	3	0	1010	0	1	1
Rv1152	n6hlys[c]	consuming	1010	8	3	0	1010	0	1	1
Rv1152	meroacidcyc2ACP[c]	consuming	1010	189	3	1	1010	2.17819	0.463255	0.711314
Rv1152	meroacidcyc2AMP[c]	consuming	1010	185	3	1	1010	2.23641	0.455362	0.711314
Rv1152	mmeroacidcyc2ACP[c]	consuming	1010	189	3	1	1010	2.17819	0.463255	0.711314
Rv1152	mmeroacidcyc2AMP[c]	consuming	1010	185	3	1	1010	2.23641	0.455362	0.711314
Rv1152	kmeroacidcyc2ACP[c]	consuming	1010	189	3	1	1010	2.17819	0.463255	0.711314
Rv1152	kmeroacidcyc2AMP[c]	consuming	1010	185	3	1	1010	2.23641	0.455362	0.711314
Rv1152	mmmeroacidcyc1ACP[c]	consuming	1010	189	3	1	1010	2.17819	0.463255	0.711314
Rv1152	mmmeroacidcyc1AMP[c]	consuming	1010	185	3	1	1010	2.23641	0.455362	0.711314
Rv1152	mkmeroacidcyc1ACP[c]	consuming	1010	189	3	1	1010	2.17819	0.463255	0.711314
Rv1152	mkmeroacidcyc1AMP[c]	consuming	1010	185	3	1	1010	2.23641	0.455362	0.711314
Rv1152	meroacidACP[c]	consuming	1010	189	3	1	1010	2.17819	0.463255	0.711314
Rv1152	meroacidcyc1ACP[c]	consuming	1010	189	3	1	1010	2.17819	0.463255	0.711314
Rv1152	mmeroacidACP[c]	consuming	1010	189	3	1	1010	2.17819	0.463255	0.711314
Rv1152	mmeroacidcyc1ACP[c]	consuming	1010	189	3	1	1010	2.17819	0.463255	0.711314
Rv1152	kmeroacidACP[c]	consuming	1010	189	3	1	1010	2.17819	0.463255	0.711314
Rv1152	kmeroacidcyc1ACP[c]	consuming	1010	189	3	1	1010	2.17819	0.463255	0.711314
Rv1152	mmmeroacidACP[c]	consuming	1010	189	3	1	1010	2.17819	0.463255	0.711314
Rv1152	mkmeroacidACP[c]	consuming	1010	189	3	1	1010	2.17819	0.463255	0.711314
Rv1152	tre6mmp[c]	consuming	1010	6	3	0	1010	0	1	1
Rv1152	tre6mm[c]	consuming	1010	5	3	0	1010	0	1	1
Rv1152	ppm[c]	consuming	1010	183	3	1	1010	2.26648	0.451387	0.711314
Rv1152	c78mycolateACP[c]	consuming	1010	189	3	1	1010	2.17819	0.463255	0.711314
Rv1152	c78mycolatepp[c]	consuming	1010	170	3	0	1010	0	1	1
Rv1152	accb[c]	consuming	1010	4	3	0	1010	0	1	1
Rv1152	bccp[c]	consuming	1010	4	3	0	1010	0	1	1
Rv1152	bccpco2[c]	consuming	1010	4	3	0	1010	0	1	1
Rv1152	dgtp[c]	consuming	1010	187	3	1	1010	2.20699	0.459318	0.711314
Rv1152	dgdp[c]	consuming	1010	187	3	1	1010	2.20699	0.459318	0.711314
Rv1152	damp[c]	consuming	1010	189	3	1	1010	2.17819	0.463255	0.711314
Rv1152	dadp[c]	consuming	1010	189	3	1	1010	2.17819	0.463255	0.711314
Rv1152	ins[c]	consuming	1010	193	3	1	1010	2.1224	0.471072	0.711314
Rv1152	imp[c]	consuming	1010	228	3	1	1010	1.71806	0.536255	0.711314
Rv1152	xmp[c]	consuming	1010	189	3	1	1010	2.17819	0.463255	0.711314
Rv1152	dtmp[c]	consuming	1010	186	3	1	1010	2.22162	0.457343	0.711314
Rv1152	dctp[c]	consuming	1010	190	3	1	1010	2.16402	0.465217	0.711314
Rv1152	datp[c]	consuming	1010	189	3	1	1010	2.17819	0.463255	0.711314
Rv1152	trdrd[c]	consuming	1010	235	3	1	1010	1.65171	0.548613	0.711314
Rv1152	trdox[c]	consuming	1010	235	3	1	1010	1.65171	0.548613	0.711314
Rv1152	phe__L[c]	consuming	1010	191	3	1	1010	2.15	0.467173	0.711314
Rv1152	phpyr[c]	consuming	1010	193	3	1	1010	2.1224	0.471072	0.711314
Rv1152	trp__L[c]	consuming	1010	190	3	1	1010	2.16402	0.465217	0.711314
Rv1152	fe3[c]	consuming	1010	170	3	1	1010	2.47929	0.425074	0.711314
Rv1152	malt1p[c]	consuming	1010	4	3	0	1010	0	1	1
Rv1152	ficytc[c]	consuming	1010	9	3	0	1010	0	1	1
Rv1152	qh2[c]	consuming	1010	23	3	0	1010	0	1	1
Rv1152	focytc[c]	consuming	1010	9	3	0	1010	0	1	1
Rv1152	q[c]	consuming	1010	23	3	0	1010	0	1	1
Rv1152	dpcoa[c]	consuming	1010	190	3	1	1010	2.16402	0.465217	0.711314
Rv1152	2dhp[c]	consuming	1010	205	3	1	1010	1.96814	0.494065	0.711314
Rv1152	pant__R[c]	consuming	1010	204	3	1	1010	1.9803	0.492175	0.711314
Rv1152	nicrnt[c]	consuming	1010	186	3	1	1010	2.22162	0.457343	0.711314
Rv1152	quln[c]	consuming	1010	187	3	1	1010	2.20699	0.459318	0.711314
Rv1152	pnto__R[c]	consuming	1010	203	3	1	1010	1.99257	0.49028	0.711314
Rv1152	pan4p[c]	consuming	1010	201	3	1	1010	2.0175	0.486476	0.711314
Rv1152	6pgl[c]	consuming	1010	5	3	0	1010	0	1	1
Rv1152	6pgc[c]	consuming	1010	4	3	0	1010	0	1	1
Rv1152	rib__D[c]	consuming	1010	190	3	1	1010	2.16402	0.465217	0.711314
Rv1152	uaaAgla[c]	consuming	1010	182	3	1	1010	2.28177	0.449392	0.711314
Rv1152	uaaGgla[c]	consuming	1010	182	3	1	1010	2.28177	0.449392	0.711314
Rv1152	uaagmda[c]	consuming	1010	182	3	1	1010	2.28177	0.449392	0.711314
Rv1152	uAgla[c]	consuming	1010	184	3	1	1010	2.25137	0.453377	0.711314
Rv1152	uaAgla[c]	consuming	1010	182	3	1	1010	2.28177	0.449392	0.711314
Rv1152	uGgla[c]	consuming	1010	184	3	1	1010	2.25137	0.453377	0.711314
Rv1152	uaGgla[c]	consuming	1010	182	3	1	1010	2.28177	0.449392	0.711314
Rv1152	ugmda[c]	consuming	1010	184	3	1	1010	2.25137	0.453377	0.711314
Rv1152	uagmda[c]	consuming	1010	182	3	1	1010	2.28177	0.449392	0.711314
Rv1152	uggmda[c]	consuming	1010	183	3	1	1010	2.26648	0.451387	0.711314
Rv1152	ugggmda[c]	consuming	1010	181	3	1	1010	2.29722	0.447392	0.711314
Rv1152	peptido_TB1[c]	consuming	1010	183	3	1	1010	2.26648	0.451387	0.711314
Rv1152	peptido_TB2[c]	consuming	1010	183	3	1	1010	2.26648	0.451387	0.711314
Rv1152	26dap__M[c]	consuming	1010	191	3	1	1010	2.15	0.467173	0.711314
Rv1152	uamag[c]	consuming	1010	184	3	1	1010	2.25137	0.453377	0.711314
Rv1152	ugmd[c]	consuming	1010	184	3	1	1010	2.25137	0.453377	0.711314
Rv1152	uAgl[c]	consuming	1010	184	3	1	1010	2.25137	0.453377	0.711314
Rv1152	uGgl[c]	consuming	1010	184	3	1	1010	2.25137	0.453377	0.711314
Rv1152	uama[c]	consuming	1010	185	3	1	1010	2.23641	0.455362	0.711314
Rv1152	ugmag[c]	consuming	1010	183	3	1	1010	2.26648	0.451387	0.711314
Rv1152	uggmd[c]	consuming	1010	183	3	1	1010	2.26648	0.451387	0.711314
Rv1152	ugagmda[c]	consuming	1010	181	3	1	1010	2.29722	0.447392	0.711314
Rv1152	ugma[c]	consuming	1010	184	3	1	1010	2.25137	0.453377	0.711314
Rv1152	4c2me[c]	consuming	1010	200	3	1	1010	2.03015	0.484567	0.711314
Rv1152	2p4c2me[c]	consuming	1010	199	3	1	1010	2.04293	0.482654	0.711314
Rv1152	2me4p[c]	consuming	1010	201	3	1	1010	2.0175	0.486476	0.711314
Rv1152	2mecdp[c]	consuming	1010	198	3	1	1010	2.05584	0.480735	0.711314
Rv1152	camp[c]	consuming	1010	13	3	0	1010	0	1	1
Rv1152	dcamp[c]	consuming	1010	227	3	1	1010	1.72788	0.534471	0.711314
Rv1152	25aics[c]	consuming	1010	197	3	1	1010	2.06888	0.478812	0.711314
Rv1152	fprica[c]	consuming	1010	225	3	1	1010	1.74777	0.53089	0.711314
Rv1152	5aizc[c]	consuming	1010	198	3	1	1010	2.05584	0.480735	0.711314
Rv1152	cbasp[c]	consuming	1010	4	3	0	1010	0	1	1
Rv1152	dcdp[c]	consuming	1010	190	3	1	1010	2.16402	0.465217	0.711314
Rv1152	dump[c]	consuming	1010	187	3	1	1010	2.20699	0.459318	0.711314
Rv1152	gar[c]	consuming	1010	204	3	1	1010	1.9803	0.492175	0.711314
Rv1152	fgam[c]	consuming	1010	203	3	1	1010	1.99257	0.49028	0.711314
Rv1152	pram[c]	consuming	1010	205	3	1	1010	1.96814	0.494065	0.711314
Rv1152	fpram[c]	consuming	1010	201	3	1	1010	2.0175	0.486476	0.711314
Rv1152	so4[c]	consuming	1010	227	3	1	1010	1.72788	0.534471	0.711314
Rv1152	aps[c]	consuming	1010	216	3	1	1010	1.84186	0.514549	0.711314
Rv1152	mthgxl[c]	consuming	1010	7	3	0	1010	0	1	1
Rv1152	lgt_s[c]	consuming	1010	6	3	0	1010	0	1	1
Rv1152	msh[c]	consuming	1010	184	3	1	1010	2.25137	0.453377	0.711314
Rv1152	igam[c]	consuming	1010	185	3	1	1010	2.23641	0.455362	0.711314
Rv1152	cigam[c]	consuming	1010	184	3	1	1010	2.25137	0.453377	0.711314
Rv1152	iacgam[c]	consuming	1010	186	3	1	1010	2.22162	0.457343	0.711314
Rv1152	ribflv[c]	consuming	1010	181	3	1	1010	2.29722	0.447392	0.711314
Rv1152	5apru[c]	consuming	1010	185	3	1	1010	2.23641	0.455362	0.711314
Rv1152	dmlz[c]	consuming	1010	181	3	1	1010	2.29722	0.447392	0.711314
Rv1152	14glucan[c]	consuming	1010	201	3	1	1010	2.0175	0.486476	0.711314
Rv1152	glycogen[c]	consuming	1010	191	3	1	1010	2.15	0.467173	0.711314
Rv1152	2mahmp[c]	consuming	1010	190	3	1	1010	2.16402	0.465217	0.711314
Rv1152	26dap_LL[c]	consuming	1010	192	3	1	1010	2.13613	0.469125	0.711314
Rv1152	23dhdp[c]	consuming	1010	197	3	1	1010	2.06888	0.478812	0.711314
Rv1152	thdp[c]	consuming	1010	196	3	1	1010	2.08205	0.476884	0.711314
Rv1152	sl26da[c]	consuming	1010	193	3	1	1010	2.1224	0.471072	0.711314
Rv1152	sl2a6o[c]	consuming	1010	195	3	1	1010	2.09536	0.474951	0.711314
Rv1152	ile__L[c]	consuming	1010	189	3	1	1010	2.17819	0.463255	0.711314
Rv1152	leu__L[c]	consuming	1010	189	3	1	1010	2.17819	0.463255	0.711314
Rv1152	skm[c]	consuming	1010	228	3	1	1010	1.71806	0.536255	0.711314
Rv1152	val__L[c]	consuming	1010	202	3	1	1010	2.00498	0.488381	0.711314
Rv1152	mn2[c]	consuming	1010	4	3	0	1010	0	1	1
Rv1152	anth[c]	consuming	1010	195	3	1	1010	2.09536	0.474951	0.711314
Rv1152	pphn[c]	consuming	1010	195	3	1	1010	2.09536	0.474951	0.711314
Rv1152	3psme[c]	consuming	1010	225	3	1	1010	1.74777	0.53089	0.711314
Rv1152	2dda7p[c]	consuming	1010	231	3	1	1010	1.68913	0.541578	0.711314
Rv1152	3dhq[c]	consuming	1010	230	3	1	1010	1.69869	0.539809	0.711314
Rv1152	3dhsk[c]	consuming	1010	229	3	1	1010	1.70833	0.538034	0.711314
Rv1152	3ig3p[c]	consuming	1010	192	3	1	1010	2.13613	0.469125	0.711314
Rv1152	skm5p[c]	consuming	1010	226	3	1	1010	1.73778	0.532683	0.711314
Rv1152	2ahbut[c]	consuming	1010	205	3	1	1010	1.96814	0.494065	0.711314
Rv1152	alac__S[c]	consuming	1010	225	3	1	1010	1.74777	0.53089	0.711314
Rv1152	23dhmb[c]	consuming	1010	224	3	1	1010	1.75785	0.529093	0.711314
Rv1152	23dhmp[c]	consuming	1010	204	3	1	1010	1.9803	0.492175	0.711314
Rv1152	3c2hmp[c]	consuming	1010	191	3	1	1010	2.15	0.467173	0.711314
Rv1152	3c4mop[c]	consuming	1010	190	3	1	1010	2.16402	0.465217	0.711314
Rv1152	2ippm[c]	consuming	1010	193	3	1	1010	2.1224	0.471072	0.711314
Rv1152	3c3hmp[c]	consuming	1010	193	3	1	1010	2.1224	0.471072	0.711314
Rv1152	4mop[c]	consuming	1010	190	3	1	1010	2.16402	0.465217	0.711314
Rv1152	2maacoa[c]	consuming	1010	16	3	0	1010	0	1	1
Rv1152	3hibutcoa[c]	consuming	1010	12	3	0	1010	0	1	1
Rv1152	3hmbcoa[c]	consuming	1010	16	3	0	1010	0	1	1
Rv1167c	akg[c]	consuming	1010	284	0	0	1010		1	1
Rv1167c	glu__L[c]	consuming	1010	377	0	0	1010		1	1
Rv1167c	h2o[c]	consuming	1010	773	0	0	1010		1	1
Rv1167c	nad[c]	consuming	1010	519	0	0	1010		1	1
Rv1167c	ala__L[c]	consuming	1010	207	0	0	1010		1	1
Rv1167c	h[c]	consuming	1010	697	0	0	1010		1	1
Rv1167c	nadh[c]	consuming	1010	518	0	0	1010		1	1
Rv1167c	pyr[c]	consuming	1010	340	0	0	1010		1	1
Rv1167c	nh4[c]	consuming	1010	297	0	0	1010		1	1
Rv1167c	arg__L[c]	consuming	1010	191	0	0	1010		1	1
Rv1167c	co2[c]	consuming	1010	352	0	0	1010		1	1
Rv1167c	argsuc[c]	consuming	1010	193	0	0	1010		1	1
Rv1167c	fum[c]	consuming	1010	160	0	0	1010		1	1
Rv1167c	atp[c]	consuming	1010	701	0	0	1010		1	1
Rv1167c	asp__L[c]	consuming	1010	292	0	0	1010		1	1
Rv1167c	citr__L[c]	consuming	1010	193	0	0	1010		1	1
Rv1167c	amp[c]	consuming	1010	447	0	0	1010		1	1
Rv1167c	ppi[c]	consuming	1010	226	0	0	1010		1	1
Rv1167c	asn__L[c]	consuming	1010	192	0	0	1010		1	1
Rv1167c	gln__L[c]	consuming	1010	267	0	0	1010		1	1
Rv1167c	ala_B[c]	consuming	1010	207	0	0	1010		1	1
Rv1167c	iasp[c]	consuming	1010	188	0	0	1010		1	1
Rv1167c	succ[c]	consuming	1010	169	0	0	1010		1	1
Rv1167c	oaa[c]	consuming	1010	301	0	0	1010		1	1
Rv1167c	f6p[c]	consuming	1010	299	0	0	1010		1	1
Rv1167c	gam6p[c]	consuming	1010	190	0	0	1010		1	1
Rv1167c	adp[c]	consuming	1010	700	0	0	1010		1	1
Rv1167c	pi[c]	consuming	1010	695	0	0	1010		1	1
Rv1167c	cys__L[c]	consuming	1010	217	0	0	1010		1	1
Rv1167c	glucys[c]	consuming	1010	10	0	0	1010		1	1
Rv1167c	glu__D[c]	consuming	1010	188	0	0	1010		1	1
Rv1167c	nadph[c]	consuming	1010	511	0	0	1010		1	1
Rv1167c	nadp[c]	consuming	1010	511	0	0	1010		1	1
Rv1167c	gthrd[c]	consuming	1010	11	0	0	1010		1	1
Rv1167c	dnad[c]	consuming	1010	185	0	0	1010		1	1
Rv1167c	1pyr5c[c]	consuming	1010	196	0	0	1010		1	1
Rv1167c	o2[c]	consuming	1010	600	0	0	1010		1	1
Rv1167c	coa[c]	consuming	1010	410	0	0	1010		1	1
Rv1167c	ppcoa[c]	consuming	1010	262	0	0	1010		1	1
Rv1167c	ac[c]	consuming	1010	4	0	0	1010		1	1
Rv1167c	accoa[c]	consuming	1010	341	0	0	1010		1	1
Rv1167c	gam1p[c]	consuming	1010	190	0	0	1010		1	1
Rv1167c	acgam1p[c]	consuming	1010	190	0	0	1010		1	1
Rv1167c	utp[c]	consuming	1010	197	0	0	1010		1	1
Rv1167c	g1p[c]	consuming	1010	202	0	0	1010		1	1
Rv1167c	udpg[c]	consuming	1010	193	0	0	1010		1	1
Rv1167c	glyc[c]	consuming	1010	203	0	0	1010		1	1
Rv1167c	glyc3p[c]	consuming	1010	221	0	0	1010		1	1
Rv1167c	glc__D[c]	consuming	1010	196	0	0	1010		1	1
Rv1167c	malt[c]	consuming	1010	6	0	0	1010		1	1
Rv1167c	man6p[c]	consuming	1010	188	0	0	1010		1	1
Rv1167c	man[c]	consuming	1010	188	0	0	1010		1	1
Rv1167c	tre[c]	consuming	1010	202	0	0	1010		1	1
Rv1167c	dxyl5p[c]	consuming	1010	202	0	0	1010		1	1
Rv1167c	tyr__L[c]	consuming	1010	189	0	0	1010		1	1
Rv1167c	4mpetz[c]	consuming	1010	192	0	0	1010		1	1
Rv1167c	uacgam[c]	consuming	1010	187	0	0	1010		1	1
Rv1167c	pep[c]	consuming	1010	247	0	0	1010		1	1
Rv1167c	uaccg[c]	consuming	1010	186	0	0	1010		1	1
Rv1167c	uamr[c]	consuming	1010	185	0	0	1010		1	1
Rv1167c	udcpp[c]	consuming	1010	187	0	0	1010		1	1
Rv1167c	ump[c]	consuming	1010	192	0	0	1010		1	1
Rv1167c	unaga[c]	consuming	1010	184	0	0	1010		1	1
Rv1167c	decda_tb[c]	consuming	1010	185	0	0	1010		1	1
Rv1167c	galfragund[c]	consuming	1010	170	0	0	1010		1	1
Rv1167c	agalfragund[c]	consuming	1010	165	0	0	1010		1	1
Rv1167c	decd_tb[c]	consuming	1010	189	0	0	1010		1	1
Rv1167c	ala__D[c]	consuming	1010	197	0	0	1010		1	1
Rv1167c	alaala[c]	consuming	1010	192	0	0	1010		1	1
Rv1167c	decdpr_tb[c]	consuming	1010	188	0	0	1010		1	1
Rv1167c	decdr_tb[c]	consuming	1010	187	0	0	1010		1	1
Rv1167c	prpp[c]	consuming	1010	254	0	0	1010		1	1
Rv1167c	dttp[c]	consuming	1010	184	0	0	1010		1	1
Rv1167c	dtdpglu[c]	consuming	1010	183	0	0	1010		1	1
Rv1167c	ragund[c]	consuming	1010	176	0	0	1010		1	1
Rv1167c	udpgalfur[c]	consuming	1010	185	0	0	1010		1	1
Rv1167c	udp[c]	consuming	1010	196	0	0	1010		1	1
Rv1167c	dtdprmn[c]	consuming	1010	178	0	0	1010		1	1
Rv1167c	dtdp[c]	consuming	1010	185	0	0	1010		1	1
Rv1167c	dtdp4d6dg[c]	consuming	1010	180	0	0	1010		1	1
Rv1167c	dtdp4d6dm[c]	consuming	1010	179	0	0	1010		1	1
Rv1167c	udpgal[c]	consuming	1010	186	0	0	1010		1	1
Rv1167c	decdman1p_tb[c]	consuming	1010	185	0	0	1010		1	1
Rv1167c	PIM4[c]	consuming	1010	179	0	0	1010		1	1
Rv1167c	arabinanagalfragund[c]	consuming	1010	160	0	0	1010		1	1
Rv1167c	acglu[c]	consuming	1010	197	0	0	1010		1	1
Rv1167c	acg5p[c]	consuming	1010	197	0	0	1010		1	1
Rv1167c	acorn[c]	consuming	1010	197	0	0	1010		1	1
Rv1167c	acg5sa[c]	consuming	1010	197	0	0	1010		1	1
Rv1167c	succoa[c]	consuming	1010	260	0	0	1010		1	1
Rv1167c	glu5sa[c]	consuming	1010	194	0	0	1010		1	1
Rv1167c	orn[c]	consuming	1010	197	0	0	1010		1	1
Rv1167c	cbp[c]	consuming	1010	196	0	0	1010		1	1
Rv1167c	pro__L[c]	consuming	1010	195	0	0	1010		1	1
Rv1167c	fad[c]	consuming	1010	331	0	0	1010		1	1
Rv1167c	fadh2[c]	consuming	1010	317	0	0	1010		1	1
Rv1167c	odecoa[c]	consuming	1010	88	0	0	1010		1	1
Rv1167c	hdcoa[c]	consuming	1010	103	0	0	1010		1	1
Rv1167c	c5tetdcoa[c]	consuming	1010	101	0	0	1010		1	1
Rv1167c	c3dodcoa[c]	consuming	1010	101	0	0	1010		1	1
Rv1167c	t2dodcoa[c]	consuming	1010	101	0	0	1010		1	1
Rv1167c	d2hdodcoa[c]	consuming	1010	101	0	0	1010		1	1
Rv1167c	dodcoa[c]	consuming	1010	101	0	0	1010		1	1
Rv1167c	fdxox[c]	consuming	1010	243	0	0	1010		1	1
Rv1167c	fdxrd[c]	consuming	1010	243	0	0	1010		1	1
Rv1167c	cit[c]	consuming	1010	13	0	0	1010		1	1
Rv1167c	icit[c]	consuming	1010	8	0	0	1010		1	1
Rv1167c	dhlam[c]	consuming	1010	266	0	0	1010		1	1
Rv1167c	mql8[c]	consuming	1010	320	0	0	1010		1	1
Rv1167c	mqn8[c]	consuming	1010	150	0	0	1010		1	1
Rv1167c	2dmmql8[c]	consuming	1010	21	0	0	1010		1	1
Rv1167c	2dmmq8[c]	consuming	1010	202	0	0	1010		1	1
Rv1167c	mal__L[c]	consuming	1010	6	0	0	1010		1	1
Rv1167c	dhlpro[c]	consuming	1010	4	0	0	1010		1	1
Rv1167c	lpro[c]	consuming	1010	4	0	0	1010		1	1
Rv1167c	hco3[c]	consuming	1010	329	0	0	1010		1	1
Rv1167c	lpam[c]	consuming	1010	266	0	0	1010		1	1
Rv1167c	gtp[c]	consuming	1010	234	0	0	1010		1	1
Rv1167c	gdp[c]	consuming	1010	234	0	0	1010		1	1
Rv1167c	pheme[c]	consuming	1010	162	0	0	1010		1	1
Rv1167c	fe2[c]	consuming	1010	170	0	0	1010		1	1
Rv1167c	gmp[c]	consuming	1010	193	0	0	1010		1	1
Rv1167c	air[c]	consuming	1010	200	0	0	1010		1	1
Rv1167c	4ahmmp[c]	consuming	1010	191	0	0	1010		1	1
Rv1167c	amet[c]	consuming	1010	245	0	0	1010		1	1
Rv1167c	h2s[c]	consuming	1010	224	0	0	1010		1	1
Rv1167c	cpppg3[c]	consuming	1010	184	0	0	1010		1	1
Rv1167c	pppg9[c]	consuming	1010	183	0	0	1010		1	1
Rv1167c	fmnh2[c]	consuming	1010	11	0	0	1010		1	1
Rv1167c	fmn[c]	consuming	1010	194	0	0	1010		1	1
Rv1167c	ru5p__D[c]	consuming	1010	193	0	0	1010		1	1
Rv1167c	for[c]	consuming	1010	4	0	0	1010		1	1
Rv1167c	db4p[c]	consuming	1010	189	0	0	1010		1	1
Rv1167c	dhna[c]	consuming	1010	184	0	0	1010		1	1
Rv1167c	octdp[c]	consuming	1010	187	0	0	1010		1	1
Rv1167c	ipdp[c]	consuming	1010	195	0	0	1010		1	1
Rv1167c	dmpp[c]	consuming	1010	195	0	0	1010		1	1
Rv1167c	grdp[c]	consuming	1010	193	0	0	1010		1	1
Rv1167c	ppp9[c]	consuming	1010	182	0	0	1010		1	1
Rv1167c	mcbtt[c]	consuming	1010	11	0	0	1010		1	1
Rv1167c	methf[c]	consuming	1010	244	0	0	1010		1	1
Rv1167c	glu1sa[c]	consuming	1010	189	0	0	1010		1	1
Rv1167c	5aop[c]	consuming	1010	188	0	0	1010		1	1
Rv1167c	ppbng[c]	consuming	1010	187	0	0	1010		1	1
Rv1167c	hmbil[c]	consuming	1010	186	0	0	1010		1	1
Rv1167c	4ampm[c]	consuming	1010	191	0	0	1010		1	1
Rv1167c	ctp[c]	consuming	1010	231	0	0	1010		1	1
Rv1167c	cdp[c]	consuming	1010	190	0	0	1010		1	1
Rv1167c	q8h2[c]	consuming	1010	10	0	0	1010		1	1
Rv1167c	h[e]	consuming	1010	398	0	0	1010		1	1
Rv1167c	q8[c]	consuming	1010	10	0	0	1010		1	1
Rv1167c	no2[c]	consuming	1010	7	0	0	1010		1	1
Rv1167c	sbzcoa[c]	consuming	1010	185	0	0	1010		1	1
Rv1167c	dscl[c]	consuming	1010	185	0	0	1010		1	1
Rv1167c	5aprbu[c]	consuming	1010	183	0	0	1010		1	1
Rv1167c	4r5au[c]	consuming	1010	183	0	0	1010		1	1
Rv1167c	4ppan[c]	consuming	1010	202	0	0	1010		1	1
Rv1167c	4ppcys[c]	consuming	1010	202	0	0	1010		1	1
Rv1167c	scl[c]	consuming	1010	185	0	0	1010		1	1
Rv1167c	sheme[c]	consuming	1010	164	0	0	1010		1	1
Rv1167c	sucbz[c]	consuming	1010	187	0	0	1010		1	1
Rv1167c	2shchc[c]	consuming	1010	187	0	0	1010		1	1
Rv1167c	thmpp[c]	consuming	1010	188	0	0	1010		1	1
Rv1167c	thm[c]	consuming	1010	5	0	0	1010		1	1
Rv1167c	4mhetz[c]	consuming	1010	4	0	0	1010		1	1
Rv1167c	udcpdp[c]	consuming	1010	188	0	0	1010		1	1
Rv1167c	frdp[c]	consuming	1010	192	0	0	1010		1	1
Rv1167c	uppg3[c]	consuming	1010	185	0	0	1010		1	1
Rv1167c	met__L[c]	consuming	1010	247	0	0	1010		1	1
Rv1167c	g3p[c]	consuming	1010	317	0	0	1010		1	1
Rv1167c	r5p[c]	consuming	1010	258	0	0	1010		1	1
Rv1167c	dhap[c]	consuming	1010	298	0	0	1010		1	1
Rv1167c	lac__L[c]	consuming	1010	14	0	0	1010		1	1
Rv1167c	34hpp[c]	consuming	1010	191	0	0	1010		1	1
Rv1167c	aqcobal[c]	consuming	1010	5	0	0	1010		1	1
Rv1167c	hemeO[c]	consuming	1010	161	0	0	1010		1	1
Rv1167c	hemeA[c]	consuming	1010	150	0	0	1010		1	1
Rv1167c	thmmp[c]	consuming	1010	190	0	0	1010		1	1
Rv1167c	2sephchc[c]	consuming	1010	188	0	0	1010		1	1
Rv1167c	ichor[c]	consuming	1010	188	0	0	1010		1	1
Rv1167c	e4p[c]	consuming	1010	234	0	0	1010		1	1
Rv1167c	adn[c]	consuming	1010	6	0	0	1010		1	1
Rv1167c	hcys__L[c]	consuming	1010	247	0	0	1010		1	1
Rv1167c	so3[c]	consuming	1010	225	0	0	1010		1	1
Rv1167c	cyst__L[c]	consuming	1010	4	0	0	1010		1	1
Rv1167c	ser__L[c]	consuming	1010	228	0	0	1010		1	1
Rv1167c	hom__L[c]	consuming	1010	214	0	0	1010		1	1
Rv1167c	5mthf[c]	consuming	1010	231	0	0	1010		1	1
Rv1167c	thf[c]	consuming	1010	290	0	0	1010		1	1
Rv1167c	2obut[c]	consuming	1010	208	0	0	1010		1	1
Rv1167c	thr__L[c]	consuming	1010	191	0	0	1010		1	1
Rv1167c	pser__L[c]	consuming	1010	234	0	0	1010		1	1
Rv1167c	cysOcys__L[c]	consuming	1010	4	0	0	1010		1	1
Rv1167c	chol[e]	consuming	1010	4	0	0	1010		1	1
Rv1167c	fe3[e]	consuming	1010	189	0	0	1010		1	1
Rv1167c	glc__D[e]	consuming	1010	14	0	0	1010		1	1
Rv1167c	glyc[e]	consuming	1010	8	0	0	1010		1	1
Rv1167c	h2o[e]	consuming	1010	4	0	0	1010		1	1
Rv1167c	k[e]	consuming	1010	10	0	0	1010		1	1
Rv1167c	na1[e]	consuming	1010	10	0	0	1010		1	1
Rv1167c	o2[e]	consuming	1010	600	0	0	1010		1	1
Rv1167c	pi[e]	consuming	1010	11	0	0	1010		1	1
Rv1167c	pro__L[e]	consuming	1010	4	0	0	1010		1	1
Rv1167c	so4[e]	consuming	1010	232	0	0	1010		1	1
Rv1167c	mn2[e]	consuming	1010	4	0	0	1010		1	1
Rv1167c	hexccoa[c]	consuming	1010	185	0	0	1010		1	1
Rv1167c	arachcoa[c]	consuming	1010	15	0	0	1010		1	1
Rv1167c	pmtcoa[c]	consuming	1010	196	0	0	1010		1	1
Rv1167c	stcoa[c]	consuming	1010	40	0	0	1010		1	1
Rv1167c	2agpe160[c]	consuming	1010	21	0	0	1010		1	1
Rv1167c	hdca[c]	consuming	1010	327	0	0	1010		1	1
Rv1167c	pe160[c]	consuming	1010	208	0	0	1010		1	1
Rv1167c	ocdca[c]	consuming	1010	245	0	0	1010		1	1
Rv1167c	ACP[c]	consuming	1010	257	0	0	1010		1	1
Rv1167c	mocdca[c]	consuming	1010	189	0	0	1010		1	1
Rv1167c	mstrACP[c]	consuming	1010	189	0	0	1010		1	1
Rv1167c	palmACP[c]	consuming	1010	208	0	0	1010		1	1
Rv1167c	chexccoa[c]	consuming	1010	182	0	0	1010		1	1
Rv1167c	hexc[c]	consuming	1010	185	0	0	1010		1	1
Rv1167c	tdcoa[c]	consuming	1010	104	0	0	1010		1	1
Rv1167c	ttdca[c]	consuming	1010	306	0	0	1010		1	1
Rv1167c	hdcea[c]	consuming	1010	226	0	0	1010		1	1
Rv1167c	ocdcea[c]	consuming	1010	196	0	0	1010		1	1
Rv1167c	octa[c]	consuming	1010	305	0	0	1010		1	1
Rv1167c	occoa[c]	consuming	1010	101	0	0	1010		1	1
Rv1167c	malcoa[c]	consuming	1010	314	0	0	1010		1	1
Rv1167c	dca[c]	consuming	1010	305	0	0	1010		1	1
Rv1167c	ddca[c]	consuming	1010	305	0	0	1010		1	1
Rv1167c	arach[c]	consuming	1010	236	0	0	1010		1	1
Rv1167c	ttc[c]	consuming	1010	189	0	0	1010		1	1
Rv1167c	mmcoa__S[c]	consuming	1010	242	0	0	1010		1	1
Rv1167c	marach[c]	consuming	1010	189	0	0	1010		1	1
Rv1167c	dmbhn[c]	consuming	1010	189	0	0	1010		1	1
Rv1167c	tmlgnc[c]	consuming	1010	189	0	0	1010		1	1
Rv1167c	ptd1ino160190[c]	consuming	1010	184	0	0	1010		1	1
Rv1167c	gdpmann[c]	consuming	1010	182	0	0	1010		1	1
Rv1167c	PIM1[c]	consuming	1010	179	0	0	1010		1	1
Rv1167c	PIM5[c]	consuming	1010	178	0	0	1010		1	1
Rv1167c	PIM6[c]	consuming	1010	177	0	0	1010		1	1
Rv1167c	Ac1PIM2[c]	consuming	1010	177	0	0	1010		1	1
Rv1167c	Ac1PIM3[c]	consuming	1010	177	0	0	1010		1	1
Rv1167c	Ac1PIM4[c]	consuming	1010	177	0	0	1010		1	1
Rv1167c	PIM2[c]	consuming	1010	179	0	0	1010		1	1
Rv1167c	PIM3[c]	consuming	1010	179	0	0	1010		1	1
Rv1167c	g3pe[c]	consuming	1010	16	0	0	1010		1	1
Rv1167c	Ac1PIM1[c]	consuming	1010	179	0	0	1010		1	1
Rv1167c	Ac2PIM2[c]	consuming	1010	177	0	0	1010		1	1
Rv1167c	malACP[c]	consuming	1010	206	0	0	1010		1	1
Rv1167c	mmcoa__R[c]	consuming	1010	5	0	0	1010		1	1
Rv1167c	acac[c]	consuming	1010	12	0	0	1010		1	1
Rv1167c	aacoa[c]	consuming	1010	15	0	0	1010		1	1
Rv1167c	pa160[c]	consuming	1010	213	0	0	1010		1	1
Rv1167c	12dgr160[c]	consuming	1010	7	0	0	1010		1	1
Rv1167c	pat[c]	consuming	1010	189	0	0	1010		1	1
Rv1167c	phdcacoa[c]	consuming	1010	189	0	0	1010		1	1
Rv1167c	phdcaACP[c]	consuming	1010	206	0	0	1010		1	1
Rv1167c	ptd1ino160[c]	consuming	1010	5	0	0	1010		1	1
Rv1167c	mi1p__D[c]	consuming	1010	4	0	0	1010		1	1
Rv1167c	mycolate[c]	consuming	1010	182	0	0	1010		1	1
Rv1167c	mmycolate[c]	consuming	1010	182	0	0	1010		1	1
Rv1167c	tdm1[c]	consuming	1010	182	0	0	1010		1	1
Rv1167c	mmmycolate[c]	consuming	1010	182	0	0	1010		1	1
Rv1167c	tdm2[c]	consuming	1010	182	0	0	1010		1	1
Rv1167c	mkmycolate[c]	consuming	1010	182	0	0	1010		1	1
Rv1167c	tdm3[c]	consuming	1010	167	0	0	1010		1	1
Rv1167c	kmycolate[c]	consuming	1010	182	0	0	1010		1	1
Rv1167c	tdm4[c]	consuming	1010	182	0	0	1010		1	1
Rv1167c	tmha1[c]	consuming	1010	182	0	0	1010		1	1
Rv1167c	tmha2[c]	consuming	1010	167	0	0	1010		1	1
Rv1167c	tmha3[c]	consuming	1010	177	0	0	1010		1	1
Rv1167c	tmha4[c]	consuming	1010	161	0	0	1010		1	1
Rv1167c	1hdecg3p[c]	consuming	1010	208	0	0	1010		1	1
Rv1167c	decoa[c]	consuming	1010	101	0	0	1010		1	1
Rv1167c	hexcoa[c]	consuming	1010	72	0	0	1010		1	1
Rv1167c	butcoa[c]	consuming	1010	72	0	0	1010		1	1
Rv1167c	4adcho[c]	consuming	1010	190	0	0	1010		1	1
Rv1167c	4abz[c]	consuming	1010	189	0	0	1010		1	1
Rv1167c	chor[c]	consuming	1010	224	0	0	1010		1	1
Rv1167c	dhpt[c]	consuming	1010	180	0	0	1010		1	1
Rv1167c	dhf[c]	consuming	1010	179	0	0	1010		1	1
Rv1167c	dhnpt[c]	consuming	1010	185	0	0	1010		1	1
Rv1167c	dhpmp[c]	consuming	1010	185	0	0	1010		1	1
Rv1167c	ahdt[c]	consuming	1010	185	0	0	1010		1	1
Rv1167c	10fthf[c]	consuming	1010	243	0	0	1010		1	1
Rv1167c	gly[c]	consuming	1010	216	0	0	1010		1	1
Rv1167c	mlthf[c]	consuming	1010	290	0	0	1010		1	1
Rv1167c	man1p[c]	consuming	1010	186	0	0	1010		1	1
Rv1167c	pa160190[c]	consuming	1010	191	0	0	1010		1	1
Rv1167c	1msg3p[c]	consuming	1010	187	0	0	1010		1	1
Rv1167c	pa190190[c]	consuming	1010	189	0	0	1010		1	1
Rv1167c	cdpdhdecg[c]	consuming	1010	211	0	0	1010		1	1
Rv1167c	cmp[c]	consuming	1010	191	0	0	1010		1	1
Rv1167c	cdpc16c19g[c]	consuming	1010	191	0	0	1010		1	1
Rv1167c	cdpc19c19g[c]	consuming	1010	189	0	0	1010		1	1
Rv1167c	inost[c]	consuming	1010	186	0	0	1010		1	1
Rv1167c	pg160190[c]	consuming	1010	189	0	0	1010		1	1
Rv1167c	clpn160190[c]	consuming	1010	189	0	0	1010		1	1
Rv1167c	etha[c]	consuming	1010	13	0	0	1010		1	1
Rv1167c	pgp160[c]	consuming	1010	189	0	0	1010		1	1
Rv1167c	pgp160190[c]	consuming	1010	189	0	0	1010		1	1
Rv1167c	pgp190[c]	consuming	1010	187	0	0	1010		1	1
Rv1167c	ps160[c]	consuming	1010	208	0	0	1010		1	1
Rv1167c	chol[c]	consuming	1010	5	0	0	1010		1	1
Rv1167c	acald[c]	consuming	1010	12	0	0	1010		1	1
Rv1167c	aspsa[c]	consuming	1010	224	0	0	1010		1	1
Rv1167c	4pasp[c]	consuming	1010	225	0	0	1010		1	1
Rv1167c	2pg[c]	consuming	1010	14	0	0	1010		1	1
Rv1167c	fdp[c]	consuming	1010	283	0	0	1010		1	1
Rv1167c	13dpg[c]	consuming	1010	8	0	0	1010		1	1
Rv1167c	alpro[c]	consuming	1010	4	0	0	1010		1	1
Rv1167c	3pg[c]	consuming	1010	247	0	0	1010		1	1
Rv1167c	g6p[c]	consuming	1010	206	0	0	1010		1	1
Rv1167c	phom[c]	consuming	1010	192	0	0	1010		1	1
Rv1167c	adhlam[c]	consuming	1010	5	0	0	1010		1	1
Rv1167c	3php[c]	consuming	1010	235	0	0	1010		1	1
Rv1167c	forcoa[c]	consuming	1010	4	0	0	1010		1	1
Rv1167c	prbatp[c]	consuming	1010	204	0	0	1010		1	1
Rv1167c	histd[c]	consuming	1010	196	0	0	1010		1	1
Rv1167c	his__L[c]	consuming	1010	195	0	0	1010		1	1
Rv1167c	hisp[c]	consuming	1010	197	0	0	1010		1	1
Rv1167c	imacp[c]	consuming	1010	199	0	0	1010		1	1
Rv1167c	prlp[c]	consuming	1010	201	0	0	1010		1	1
Rv1167c	aicar[c]	consuming	1010	225	0	0	1010		1	1
Rv1167c	eig3p[c]	consuming	1010	199	0	0	1010		1	1
Rv1167c	pran[c]	consuming	1010	194	0	0	1010		1	1
Rv1167c	2cpr5p[c]	consuming	1010	193	0	0	1010		1	1
Rv1167c	prbamp[c]	consuming	1010	203	0	0	1010		1	1
Rv1167c	prfp[c]	consuming	1010	202	0	0	1010		1	1
Rv1167c	mi3p__D[c]	consuming	1010	189	0	0	1010		1	1
Rv1167c	iacgam3p[c]	consuming	1010	186	0	0	1010		1	1
Rv1167c	lys__L[c]	consuming	1010	190	0	0	1010		1	1
Rv1167c	ibcoa[c]	consuming	1010	13	0	0	1010		1	1
Rv1167c	2mp2coa[c]	consuming	1010	12	0	0	1010		1	1
Rv1167c	2mpdhl[c]	consuming	1010	12	0	0	1010		1	1
Rv1167c	3mob[c]	consuming	1010	235	0	0	1010		1	1
Rv1167c	hdcaMAS[c]	consuming	1010	189	0	0	1010		1	1
Rv1167c	hphthiocnylcoa[c]	consuming	1010	188	0	0	1010		1	1
Rv1167c	mas[c]	consuming	1010	189	0	0	1010		1	1
Rv1167c	2mbcoa[c]	consuming	1010	17	0	0	1010		1	1
Rv1167c	2mb2coa[c]	consuming	1010	16	0	0	1010		1	1
Rv1167c	2mbdhl[c]	consuming	1010	16	0	0	1010		1	1
Rv1167c	3mop[c]	consuming	1010	203	0	0	1010		1	1
Rv1167c	hepdp[c]	consuming	1010	187	0	0	1010		1	1
Rv1167c	hexdp[c]	consuming	1010	188	0	0	1010		1	1
Rv1167c	pendp[c]	consuming	1010	188	0	0	1010		1	1
Rv1167c	ggdp[c]	consuming	1010	191	0	0	1010		1	1
Rv1167c	4hbz[c]	consuming	1010	205	0	0	1010		1	1
Rv1167c	4hbzACP[c]	consuming	1010	206	0	0	1010		1	1
Rv1167c	arachACP[c]	consuming	1010	47	0	0	1010		1	1
Rv1167c	phdca[c]	consuming	1010	189	0	0	1010		1	1
Rv1167c	prephth[c]	consuming	1010	11	0	0	1010		1	1
Rv1167c	omtta[c]	consuming	1010	189	0	0	1010		1	1
Rv1167c	m1ocdca[c]	consuming	1010	189	0	0	1010		1	1
Rv1167c	dmarach[c]	consuming	1010	189	0	0	1010		1	1
Rv1167c	tmbhn[c]	consuming	1010	189	0	0	1010		1	1
Rv1167c	mbhn[c]	consuming	1010	236	0	0	1010		1	1
Rv1167c	tamlgnc[c]	consuming	1010	189	0	0	1010		1	1
Rv1167c	dmlgnc[c]	consuming	1010	49	0	0	1010		1	1
Rv1167c	pmhexc[c]	consuming	1010	189	0	0	1010		1	1
Rv1167c	tmhexc[c]	consuming	1010	49	0	0	1010		1	1
Rv1167c	hmocta[c]	consuming	1010	189	0	0	1010		1	1
Rv1167c	tamhexc[c]	consuming	1010	189	0	0	1010		1	1
Rv1167c	tamocta[c]	consuming	1010	48	0	0	1010		1	1
Rv1167c	hpmtria[c]	consuming	1010	189	0	0	1010		1	1
Rv1167c	pmocta[c]	consuming	1010	189	0	0	1010		1	1
Rv1167c	hmtria[c]	consuming	1010	189	0	0	1010		1	1
Rv1167c	hpmdtria[c]	consuming	1010	189	0	0	1010		1	1
Rv1167c	bhb[c]	consuming	1010	13	0	0	1010		1	1
Rv1167c	salc[c]	consuming	1010	17	0	0	1010		1	1
Rv1167c	mcbts[c]	consuming	1010	12	0	0	1010		1	1
Rv1167c	cmcbtt[c]	consuming	1010	4	0	0	1010		1	1
Rv1167c	phthiocerol[c]	consuming	1010	7	0	0	1010		1	1
Rv1167c	pdima[c]	consuming	1010	5	0	0	1010		1	1
Rv1167c	pg160[c]	consuming	1010	189	0	0	1010		1	1
Rv1167c	pg190[c]	consuming	1010	187	0	0	1010		1	1
Rv1167c	phthdl[c]	consuming	1010	9	0	0	1010		1	1
Rv1167c	prepphth[c]	consuming	1010	9	0	0	1010		1	1
Rv1167c	pphthdl[c]	consuming	1010	9	0	0	1010		1	1
Rv1167c	pphthiocerol[c]	consuming	1010	7	0	0	1010		1	1
Rv1167c	ppdima[c]	consuming	1010	5	0	0	1010		1	1
Rv1167c	prephthACP[c]	consuming	1010	48	0	0	1010		1	1
Rv1167c	prepphthACP[c]	consuming	1010	15	0	0	1010		1	1
Rv1167c	tat[c]	consuming	1010	189	0	0	1010		1	1
Rv1167c	tre6p[c]	consuming	1010	193	0	0	1010		1	1
Rv1167c	paps[c]	consuming	1010	190	0	0	1010		1	1
Rv1167c	tres[c]	consuming	1010	184	0	0	1010		1	1
Rv1167c	ugmr[c]	consuming	1010	184	0	0	1010		1	1
Rv1167c	s7p[c]	consuming	1010	6	0	0	1010		1	1
Rv1167c	n6hlys[c]	consuming	1010	8	0	0	1010		1	1
Rv1167c	meroacidcyc2ACP[c]	consuming	1010	189	0	0	1010		1	1
Rv1167c	meroacidcyc2AMP[c]	consuming	1010	185	0	0	1010		1	1
Rv1167c	mmeroacidcyc2ACP[c]	consuming	1010	189	0	0	1010		1	1
Rv1167c	mmeroacidcyc2AMP[c]	consuming	1010	185	0	0	1010		1	1
Rv1167c	kmeroacidcyc2ACP[c]	consuming	1010	189	0	0	1010		1	1
Rv1167c	kmeroacidcyc2AMP[c]	consuming	1010	185	0	0	1010		1	1
Rv1167c	mmmeroacidcyc1ACP[c]	consuming	1010	189	0	0	1010		1	1
Rv1167c	mmmeroacidcyc1AMP[c]	consuming	1010	185	0	0	1010		1	1
Rv1167c	mkmeroacidcyc1ACP[c]	consuming	1010	189	0	0	1010		1	1
Rv1167c	mkmeroacidcyc1AMP[c]	consuming	1010	185	0	0	1010		1	1
Rv1167c	meroacidACP[c]	consuming	1010	189	0	0	1010		1	1
Rv1167c	meroacidcyc1ACP[c]	consuming	1010	189	0	0	1010		1	1
Rv1167c	mmeroacidACP[c]	consuming	1010	189	0	0	1010		1	1
Rv1167c	mmeroacidcyc1ACP[c]	consuming	1010	189	0	0	1010		1	1
Rv1167c	kmeroacidACP[c]	consuming	1010	189	0	0	1010		1	1
Rv1167c	kmeroacidcyc1ACP[c]	consuming	1010	189	0	0	1010		1	1
Rv1167c	mmmeroacidACP[c]	consuming	1010	189	0	0	1010		1	1
Rv1167c	mkmeroacidACP[c]	consuming	1010	189	0	0	1010		1	1
Rv1167c	tre6mmp[c]	consuming	1010	6	0	0	1010		1	1
Rv1167c	tre6mm[c]	consuming	1010	5	0	0	1010		1	1
Rv1167c	ppm[c]	consuming	1010	183	0	0	1010		1	1
Rv1167c	c78mycolateACP[c]	consuming	1010	189	0	0	1010		1	1
Rv1167c	c78mycolatepp[c]	consuming	1010	170	0	0	1010		1	1
Rv1167c	accb[c]	consuming	1010	4	0	0	1010		1	1
Rv1167c	bccp[c]	consuming	1010	4	0	0	1010		1	1
Rv1167c	bccpco2[c]	consuming	1010	4	0	0	1010		1	1
Rv1167c	dgtp[c]	consuming	1010	187	0	0	1010		1	1
Rv1167c	dgdp[c]	consuming	1010	187	0	0	1010		1	1
Rv1167c	damp[c]	consuming	1010	189	0	0	1010		1	1
Rv1167c	dadp[c]	consuming	1010	189	0	0	1010		1	1
Rv1167c	ins[c]	consuming	1010	193	0	0	1010		1	1
Rv1167c	imp[c]	consuming	1010	228	0	0	1010		1	1
Rv1167c	xmp[c]	consuming	1010	189	0	0	1010		1	1
Rv1167c	dtmp[c]	consuming	1010	186	0	0	1010		1	1
Rv1167c	dctp[c]	consuming	1010	190	0	0	1010		1	1
Rv1167c	datp[c]	consuming	1010	189	0	0	1010		1	1
Rv1167c	trdrd[c]	consuming	1010	235	0	0	1010		1	1
Rv1167c	trdox[c]	consuming	1010	235	0	0	1010		1	1
Rv1167c	phe__L[c]	consuming	1010	191	0	0	1010		1	1
Rv1167c	phpyr[c]	consuming	1010	193	0	0	1010		1	1
Rv1167c	trp__L[c]	consuming	1010	190	0	0	1010		1	1
Rv1167c	fe3[c]	consuming	1010	170	0	0	1010		1	1
Rv1167c	malt1p[c]	consuming	1010	4	0	0	1010		1	1
Rv1167c	ficytc[c]	consuming	1010	9	0	0	1010		1	1
Rv1167c	qh2[c]	consuming	1010	23	0	0	1010		1	1
Rv1167c	focytc[c]	consuming	1010	9	0	0	1010		1	1
Rv1167c	q[c]	consuming	1010	23	0	0	1010		1	1
Rv1167c	dpcoa[c]	consuming	1010	190	0	0	1010		1	1
Rv1167c	2dhp[c]	consuming	1010	205	0	0	1010		1	1
Rv1167c	pant__R[c]	consuming	1010	204	0	0	1010		1	1
Rv1167c	nicrnt[c]	consuming	1010	186	0	0	1010		1	1
Rv1167c	quln[c]	consuming	1010	187	0	0	1010		1	1
Rv1167c	pnto__R[c]	consuming	1010	203	0	0	1010		1	1
Rv1167c	pan4p[c]	consuming	1010	201	0	0	1010		1	1
Rv1167c	6pgl[c]	consuming	1010	5	0	0	1010		1	1
Rv1167c	6pgc[c]	consuming	1010	4	0	0	1010		1	1
Rv1167c	rib__D[c]	consuming	1010	190	0	0	1010		1	1
Rv1167c	uaaAgla[c]	consuming	1010	182	0	0	1010		1	1
Rv1167c	uaaGgla[c]	consuming	1010	182	0	0	1010		1	1
Rv1167c	uaagmda[c]	consuming	1010	182	0	0	1010		1	1
Rv1167c	uAgla[c]	consuming	1010	184	0	0	1010		1	1
Rv1167c	uaAgla[c]	consuming	1010	182	0	0	1010		1	1
Rv1167c	uGgla[c]	consuming	1010	184	0	0	1010		1	1
Rv1167c	uaGgla[c]	consuming	1010	182	0	0	1010		1	1
Rv1167c	ugmda[c]	consuming	1010	184	0	0	1010		1	1
Rv1167c	uagmda[c]	consuming	1010	182	0	0	1010		1	1
Rv1167c	uggmda[c]	consuming	1010	183	0	0	1010		1	1
Rv1167c	ugggmda[c]	consuming	1010	181	0	0	1010		1	1
Rv1167c	peptido_TB1[c]	consuming	1010	183	0	0	1010		1	1
Rv1167c	peptido_TB2[c]	consuming	1010	183	0	0	1010		1	1
Rv1167c	26dap__M[c]	consuming	1010	191	0	0	1010		1	1
Rv1167c	uamag[c]	consuming	1010	184	0	0	1010		1	1
Rv1167c	ugmd[c]	consuming	1010	184	0	0	1010		1	1
Rv1167c	uAgl[c]	consuming	1010	184	0	0	1010		1	1
Rv1167c	uGgl[c]	consuming	1010	184	0	0	1010		1	1
Rv1167c	uama[c]	consuming	1010	185	0	0	1010		1	1
Rv1167c	ugmag[c]	consuming	1010	183	0	0	1010		1	1
Rv1167c	uggmd[c]	consuming	1010	183	0	0	1010		1	1
Rv1167c	ugagmda[c]	consuming	1010	181	0	0	1010		1	1
Rv1167c	ugma[c]	consuming	1010	184	0	0	1010		1	1
Rv1167c	4c2me[c]	consuming	1010	200	0	0	1010		1	1
Rv1167c	2p4c2me[c]	consuming	1010	199	0	0	1010		1	1
Rv1167c	2me4p[c]	consuming	1010	201	0	0	1010		1	1
Rv1167c	2mecdp[c]	consuming	1010	198	0	0	1010		1	1
Rv1167c	camp[c]	consuming	1010	13	0	0	1010		1	1
Rv1167c	dcamp[c]	consuming	1010	227	0	0	1010		1	1
Rv1167c	25aics[c]	consuming	1010	197	0	0	1010		1	1
Rv1167c	fprica[c]	consuming	1010	225	0	0	1010		1	1
Rv1167c	5aizc[c]	consuming	1010	198	0	0	1010		1	1
Rv1167c	cbasp[c]	consuming	1010	4	0	0	1010		1	1
Rv1167c	dcdp[c]	consuming	1010	190	0	0	1010		1	1
Rv1167c	dump[c]	consuming	1010	187	0	0	1010		1	1
Rv1167c	gar[c]	consuming	1010	204	0	0	1010		1	1
Rv1167c	fgam[c]	consuming	1010	203	0	0	1010		1	1
Rv1167c	pram[c]	consuming	1010	205	0	0	1010		1	1
Rv1167c	fpram[c]	consuming	1010	201	0	0	1010		1	1
Rv1167c	so4[c]	consuming	1010	227	0	0	1010		1	1
Rv1167c	aps[c]	consuming	1010	216	0	0	1010		1	1
Rv1167c	mthgxl[c]	consuming	1010	7	0	0	1010		1	1
Rv1167c	lgt_s[c]	consuming	1010	6	0	0	1010		1	1
Rv1167c	msh[c]	consuming	1010	184	0	0	1010		1	1
Rv1167c	igam[c]	consuming	1010	185	0	0	1010		1	1
Rv1167c	cigam[c]	consuming	1010	184	0	0	1010		1	1
Rv1167c	iacgam[c]	consuming	1010	186	0	0	1010		1	1
Rv1167c	ribflv[c]	consuming	1010	181	0	0	1010		1	1
Rv1167c	5apru[c]	consuming	1010	185	0	0	1010		1	1
Rv1167c	dmlz[c]	consuming	1010	181	0	0	1010		1	1
Rv1167c	14glucan[c]	consuming	1010	201	0	0	1010		1	1
Rv1167c	glycogen[c]	consuming	1010	191	0	0	1010		1	1
Rv1167c	2mahmp[c]	consuming	1010	190	0	0	1010		1	1
Rv1167c	26dap_LL[c]	consuming	1010	192	0	0	1010		1	1
Rv1167c	23dhdp[c]	consuming	1010	197	0	0	1010		1	1
Rv1167c	thdp[c]	consuming	1010	196	0	0	1010		1	1
Rv1167c	sl26da[c]	consuming	1010	193	0	0	1010		1	1
Rv1167c	sl2a6o[c]	consuming	1010	195	0	0	1010		1	1
Rv1167c	ile__L[c]	consuming	1010	189	0	0	1010		1	1
Rv1167c	leu__L[c]	consuming	1010	189	0	0	1010		1	1
Rv1167c	skm[c]	consuming	1010	228	0	0	1010		1	1
Rv1167c	val__L[c]	consuming	1010	202	0	0	1010		1	1
Rv1167c	mn2[c]	consuming	1010	4	0	0	1010		1	1
Rv1167c	anth[c]	consuming	1010	195	0	0	1010		1	1
Rv1167c	pphn[c]	consuming	1010	195	0	0	1010		1	1
Rv1167c	3psme[c]	consuming	1010	225	0	0	1010		1	1
Rv1167c	2dda7p[c]	consuming	1010	231	0	0	1010		1	1
Rv1167c	3dhq[c]	consuming	1010	230	0	0	1010		1	1
Rv1167c	3dhsk[c]	consuming	1010	229	0	0	1010		1	1
Rv1167c	3ig3p[c]	consuming	1010	192	0	0	1010		1	1
Rv1167c	skm5p[c]	consuming	1010	226	0	0	1010		1	1
Rv1167c	2ahbut[c]	consuming	1010	205	0	0	1010		1	1
Rv1167c	alac__S[c]	consuming	1010	225	0	0	1010		1	1
Rv1167c	23dhmb[c]	consuming	1010	224	0	0	1010		1	1
Rv1167c	23dhmp[c]	consuming	1010	204	0	0	1010		1	1
Rv1167c	3c2hmp[c]	consuming	1010	191	0	0	1010		1	1
Rv1167c	3c4mop[c]	consuming	1010	190	0	0	1010		1	1
Rv1167c	2ippm[c]	consuming	1010	193	0	0	1010		1	1
Rv1167c	3c3hmp[c]	consuming	1010	193	0	0	1010		1	1
Rv1167c	4mop[c]	consuming	1010	190	0	0	1010		1	1
Rv1167c	2maacoa[c]	consuming	1010	16	0	0	1010		1	1
Rv1167c	3hibutcoa[c]	consuming	1010	12	0	0	1010		1	1
Rv1167c	3hmbcoa[c]	consuming	1010	16	0	0	1010		1	1
Rv1176c	akg[c]	consuming	1010	284	0	0	1010		1	1
Rv1176c	glu__L[c]	consuming	1010	377	0	0	1010		1	1
Rv1176c	h2o[c]	consuming	1010	773	0	0	1010		1	1
Rv1176c	nad[c]	consuming	1010	519	0	0	1010		1	1
Rv1176c	ala__L[c]	consuming	1010	207	0	0	1010		1	1
Rv1176c	h[c]	consuming	1010	697	0	0	1010		1	1
Rv1176c	nadh[c]	consuming	1010	518	0	0	1010		1	1
Rv1176c	pyr[c]	consuming	1010	340	0	0	1010		1	1
Rv1176c	nh4[c]	consuming	1010	297	0	0	1010		1	1
Rv1176c	arg__L[c]	consuming	1010	191	0	0	1010		1	1
Rv1176c	co2[c]	consuming	1010	352	0	0	1010		1	1
Rv1176c	argsuc[c]	consuming	1010	193	0	0	1010		1	1
Rv1176c	fum[c]	consuming	1010	160	0	0	1010		1	1
Rv1176c	atp[c]	consuming	1010	701	0	0	1010		1	1
Rv1176c	asp__L[c]	consuming	1010	292	0	0	1010		1	1
Rv1176c	citr__L[c]	consuming	1010	193	0	0	1010		1	1
Rv1176c	amp[c]	consuming	1010	447	0	0	1010		1	1
Rv1176c	ppi[c]	consuming	1010	226	0	0	1010		1	1
Rv1176c	asn__L[c]	consuming	1010	192	0	0	1010		1	1
Rv1176c	gln__L[c]	consuming	1010	267	0	0	1010		1	1
Rv1176c	ala_B[c]	consuming	1010	207	0	0	1010		1	1
Rv1176c	iasp[c]	consuming	1010	188	0	0	1010		1	1
Rv1176c	succ[c]	consuming	1010	169	0	0	1010		1	1
Rv1176c	oaa[c]	consuming	1010	301	0	0	1010		1	1
Rv1176c	f6p[c]	consuming	1010	299	0	0	1010		1	1
Rv1176c	gam6p[c]	consuming	1010	190	0	0	1010		1	1
Rv1176c	adp[c]	consuming	1010	700	0	0	1010		1	1
Rv1176c	pi[c]	consuming	1010	695	0	0	1010		1	1
Rv1176c	cys__L[c]	consuming	1010	217	0	0	1010		1	1
Rv1176c	glucys[c]	consuming	1010	10	0	0	1010		1	1
Rv1176c	glu__D[c]	consuming	1010	188	0	0	1010		1	1
Rv1176c	nadph[c]	consuming	1010	511	0	0	1010		1	1
Rv1176c	nadp[c]	consuming	1010	511	0	0	1010		1	1
Rv1176c	gthrd[c]	consuming	1010	11	0	0	1010		1	1
Rv1176c	dnad[c]	consuming	1010	185	0	0	1010		1	1
Rv1176c	1pyr5c[c]	consuming	1010	196	0	0	1010		1	1
Rv1176c	o2[c]	consuming	1010	600	0	0	1010		1	1
Rv1176c	coa[c]	consuming	1010	410	0	0	1010		1	1
Rv1176c	ppcoa[c]	consuming	1010	262	0	0	1010		1	1
Rv1176c	ac[c]	consuming	1010	4	0	0	1010		1	1
Rv1176c	accoa[c]	consuming	1010	341	0	0	1010		1	1
Rv1176c	gam1p[c]	consuming	1010	190	0	0	1010		1	1
Rv1176c	acgam1p[c]	consuming	1010	190	0	0	1010		1	1
Rv1176c	utp[c]	consuming	1010	197	0	0	1010		1	1
Rv1176c	g1p[c]	consuming	1010	202	0	0	1010		1	1
Rv1176c	udpg[c]	consuming	1010	193	0	0	1010		1	1
Rv1176c	glyc[c]	consuming	1010	203	0	0	1010		1	1
Rv1176c	glyc3p[c]	consuming	1010	221	0	0	1010		1	1
Rv1176c	glc__D[c]	consuming	1010	196	0	0	1010		1	1
Rv1176c	malt[c]	consuming	1010	6	0	0	1010		1	1
Rv1176c	man6p[c]	consuming	1010	188	0	0	1010		1	1
Rv1176c	man[c]	consuming	1010	188	0	0	1010		1	1
Rv1176c	tre[c]	consuming	1010	202	0	0	1010		1	1
Rv1176c	dxyl5p[c]	consuming	1010	202	0	0	1010		1	1
Rv1176c	tyr__L[c]	consuming	1010	189	0	0	1010		1	1
Rv1176c	4mpetz[c]	consuming	1010	192	0	0	1010		1	1
Rv1176c	uacgam[c]	consuming	1010	187	0	0	1010		1	1
Rv1176c	pep[c]	consuming	1010	247	0	0	1010		1	1
Rv1176c	uaccg[c]	consuming	1010	186	0	0	1010		1	1
Rv1176c	uamr[c]	consuming	1010	185	0	0	1010		1	1
Rv1176c	udcpp[c]	consuming	1010	187	0	0	1010		1	1
Rv1176c	ump[c]	consuming	1010	192	0	0	1010		1	1
Rv1176c	unaga[c]	consuming	1010	184	0	0	1010		1	1
Rv1176c	decda_tb[c]	consuming	1010	185	0	0	1010		1	1
Rv1176c	galfragund[c]	consuming	1010	170	0	0	1010		1	1
Rv1176c	agalfragund[c]	consuming	1010	165	0	0	1010		1	1
Rv1176c	decd_tb[c]	consuming	1010	189	0	0	1010		1	1
Rv1176c	ala__D[c]	consuming	1010	197	0	0	1010		1	1
Rv1176c	alaala[c]	consuming	1010	192	0	0	1010		1	1
Rv1176c	decdpr_tb[c]	consuming	1010	188	0	0	1010		1	1
Rv1176c	decdr_tb[c]	consuming	1010	187	0	0	1010		1	1
Rv1176c	prpp[c]	consuming	1010	254	0	0	1010		1	1
Rv1176c	dttp[c]	consuming	1010	184	0	0	1010		1	1
Rv1176c	dtdpglu[c]	consuming	1010	183	0	0	1010		1	1
Rv1176c	ragund[c]	consuming	1010	176	0	0	1010		1	1
Rv1176c	udpgalfur[c]	consuming	1010	185	0	0	1010		1	1
Rv1176c	udp[c]	consuming	1010	196	0	0	1010		1	1
Rv1176c	dtdprmn[c]	consuming	1010	178	0	0	1010		1	1
Rv1176c	dtdp[c]	consuming	1010	185	0	0	1010		1	1
Rv1176c	dtdp4d6dg[c]	consuming	1010	180	0	0	1010		1	1
Rv1176c	dtdp4d6dm[c]	consuming	1010	179	0	0	1010		1	1
Rv1176c	udpgal[c]	consuming	1010	186	0	0	1010		1	1
Rv1176c	decdman1p_tb[c]	consuming	1010	185	0	0	1010		1	1
Rv1176c	PIM4[c]	consuming	1010	179	0	0	1010		1	1
Rv1176c	arabinanagalfragund[c]	consuming	1010	160	0	0	1010		1	1
Rv1176c	acglu[c]	consuming	1010	197	0	0	1010		1	1
Rv1176c	acg5p[c]	consuming	1010	197	0	0	1010		1	1
Rv1176c	acorn[c]	consuming	1010	197	0	0	1010		1	1
Rv1176c	acg5sa[c]	consuming	1010	197	0	0	1010		1	1
Rv1176c	succoa[c]	consuming	1010	260	0	0	1010		1	1
Rv1176c	glu5sa[c]	consuming	1010	194	0	0	1010		1	1
Rv1176c	orn[c]	consuming	1010	197	0	0	1010		1	1
Rv1176c	cbp[c]	consuming	1010	196	0	0	1010		1	1
Rv1176c	pro__L[c]	consuming	1010	195	0	0	1010		1	1
Rv1176c	fad[c]	consuming	1010	331	0	0	1010		1	1
Rv1176c	fadh2[c]	consuming	1010	317	0	0	1010		1	1
Rv1176c	odecoa[c]	consuming	1010	88	0	0	1010		1	1
Rv1176c	hdcoa[c]	consuming	1010	103	0	0	1010		1	1
Rv1176c	c5tetdcoa[c]	consuming	1010	101	0	0	1010		1	1
Rv1176c	c3dodcoa[c]	consuming	1010	101	0	0	1010		1	1
Rv1176c	t2dodcoa[c]	consuming	1010	101	0	0	1010		1	1
Rv1176c	d2hdodcoa[c]	consuming	1010	101	0	0	1010		1	1
Rv1176c	dodcoa[c]	consuming	1010	101	0	0	1010		1	1
Rv1176c	fdxox[c]	consuming	1010	243	0	0	1010		1	1
Rv1176c	fdxrd[c]	consuming	1010	243	0	0	1010		1	1
Rv1176c	cit[c]	consuming	1010	13	0	0	1010		1	1
Rv1176c	icit[c]	consuming	1010	8	0	0	1010		1	1
Rv1176c	dhlam[c]	consuming	1010	266	0	0	1010		1	1
Rv1176c	mql8[c]	consuming	1010	320	0	0	1010		1	1
Rv1176c	mqn8[c]	consuming	1010	150	0	0	1010		1	1
Rv1176c	2dmmql8[c]	consuming	1010	21	0	0	1010		1	1
Rv1176c	2dmmq8[c]	consuming	1010	202	0	0	1010		1	1
Rv1176c	mal__L[c]	consuming	1010	6	0	0	1010		1	1
Rv1176c	dhlpro[c]	consuming	1010	4	0	0	1010		1	1
Rv1176c	lpro[c]	consuming	1010	4	0	0	1010		1	1
Rv1176c	hco3[c]	consuming	1010	329	0	0	1010		1	1
Rv1176c	lpam[c]	consuming	1010	266	0	0	1010		1	1
Rv1176c	gtp[c]	consuming	1010	234	0	0	1010		1	1
Rv1176c	gdp[c]	consuming	1010	234	0	0	1010		1	1
Rv1176c	pheme[c]	consuming	1010	162	0	0	1010		1	1
Rv1176c	fe2[c]	consuming	1010	170	0	0	1010		1	1
Rv1176c	gmp[c]	consuming	1010	193	0	0	1010		1	1
Rv1176c	air[c]	consuming	1010	200	0	0	1010		1	1
Rv1176c	4ahmmp[c]	consuming	1010	191	0	0	1010		1	1
Rv1176c	amet[c]	consuming	1010	245	0	0	1010		1	1
Rv1176c	h2s[c]	consuming	1010	224	0	0	1010		1	1
Rv1176c	cpppg3[c]	consuming	1010	184	0	0	1010		1	1
Rv1176c	pppg9[c]	consuming	1010	183	0	0	1010		1	1
Rv1176c	fmnh2[c]	consuming	1010	11	0	0	1010		1	1
Rv1176c	fmn[c]	consuming	1010	194	0	0	1010		1	1
Rv1176c	ru5p__D[c]	consuming	1010	193	0	0	1010		1	1
Rv1176c	for[c]	consuming	1010	4	0	0	1010		1	1
Rv1176c	db4p[c]	consuming	1010	189	0	0	1010		1	1
Rv1176c	dhna[c]	consuming	1010	184	0	0	1010		1	1
Rv1176c	octdp[c]	consuming	1010	187	0	0	1010		1	1
Rv1176c	ipdp[c]	consuming	1010	195	0	0	1010		1	1
Rv1176c	dmpp[c]	consuming	1010	195	0	0	1010		1	1
Rv1176c	grdp[c]	consuming	1010	193	0	0	1010		1	1
Rv1176c	ppp9[c]	consuming	1010	182	0	0	1010		1	1
Rv1176c	mcbtt[c]	consuming	1010	11	0	0	1010		1	1
Rv1176c	methf[c]	consuming	1010	244	0	0	1010		1	1
Rv1176c	glu1sa[c]	consuming	1010	189	0	0	1010		1	1
Rv1176c	5aop[c]	consuming	1010	188	0	0	1010		1	1
Rv1176c	ppbng[c]	consuming	1010	187	0	0	1010		1	1
Rv1176c	hmbil[c]	consuming	1010	186	0	0	1010		1	1
Rv1176c	4ampm[c]	consuming	1010	191	0	0	1010		1	1
Rv1176c	ctp[c]	consuming	1010	231	0	0	1010		1	1
Rv1176c	cdp[c]	consuming	1010	190	0	0	1010		1	1
Rv1176c	q8h2[c]	consuming	1010	10	0	0	1010		1	1
Rv1176c	h[e]	consuming	1010	398	0	0	1010		1	1
Rv1176c	q8[c]	consuming	1010	10	0	0	1010		1	1
Rv1176c	no2[c]	consuming	1010	7	0	0	1010		1	1
Rv1176c	sbzcoa[c]	consuming	1010	185	0	0	1010		1	1
Rv1176c	dscl[c]	consuming	1010	185	0	0	1010		1	1
Rv1176c	5aprbu[c]	consuming	1010	183	0	0	1010		1	1
Rv1176c	4r5au[c]	consuming	1010	183	0	0	1010		1	1
Rv1176c	4ppan[c]	consuming	1010	202	0	0	1010		1	1
Rv1176c	4ppcys[c]	consuming	1010	202	0	0	1010		1	1
Rv1176c	scl[c]	consuming	1010	185	0	0	1010		1	1
Rv1176c	sheme[c]	consuming	1010	164	0	0	1010		1	1
Rv1176c	sucbz[c]	consuming	1010	187	0	0	1010		1	1
Rv1176c	2shchc[c]	consuming	1010	187	0	0	1010		1	1
Rv1176c	thmpp[c]	consuming	1010	188	0	0	1010		1	1
Rv1176c	thm[c]	consuming	1010	5	0	0	1010		1	1
Rv1176c	4mhetz[c]	consuming	1010	4	0	0	1010		1	1
Rv1176c	udcpdp[c]	consuming	1010	188	0	0	1010		1	1
Rv1176c	frdp[c]	consuming	1010	192	0	0	1010		1	1
Rv1176c	uppg3[c]	consuming	1010	185	0	0	1010		1	1
Rv1176c	met__L[c]	consuming	1010	247	0	0	1010		1	1
Rv1176c	g3p[c]	consuming	1010	317	0	0	1010		1	1
Rv1176c	r5p[c]	consuming	1010	258	0	0	1010		1	1
Rv1176c	dhap[c]	consuming	1010	298	0	0	1010		1	1
Rv1176c	lac__L[c]	consuming	1010	14	0	0	1010		1	1
Rv1176c	34hpp[c]	consuming	1010	191	0	0	1010		1	1
Rv1176c	aqcobal[c]	consuming	1010	5	0	0	1010		1	1
Rv1176c	hemeO[c]	consuming	1010	161	0	0	1010		1	1
Rv1176c	hemeA[c]	consuming	1010	150	0	0	1010		1	1
Rv1176c	thmmp[c]	consuming	1010	190	0	0	1010		1	1
Rv1176c	2sephchc[c]	consuming	1010	188	0	0	1010		1	1
Rv1176c	ichor[c]	consuming	1010	188	0	0	1010		1	1
Rv1176c	e4p[c]	consuming	1010	234	0	0	1010		1	1
Rv1176c	adn[c]	consuming	1010	6	0	0	1010		1	1
Rv1176c	hcys__L[c]	consuming	1010	247	0	0	1010		1	1
Rv1176c	so3[c]	consuming	1010	225	0	0	1010		1	1
Rv1176c	cyst__L[c]	consuming	1010	4	0	0	1010		1	1
Rv1176c	ser__L[c]	consuming	1010	228	0	0	1010		1	1
Rv1176c	hom__L[c]	consuming	1010	214	0	0	1010		1	1
Rv1176c	5mthf[c]	consuming	1010	231	0	0	1010		1	1
Rv1176c	thf[c]	consuming	1010	290	0	0	1010		1	1
Rv1176c	2obut[c]	consuming	1010	208	0	0	1010		1	1
Rv1176c	thr__L[c]	consuming	1010	191	0	0	1010		1	1
Rv1176c	pser__L[c]	consuming	1010	234	0	0	1010		1	1
Rv1176c	cysOcys__L[c]	consuming	1010	4	0	0	1010		1	1
Rv1176c	chol[e]	consuming	1010	4	0	0	1010		1	1
Rv1176c	fe3[e]	consuming	1010	189	0	0	1010		1	1
Rv1176c	glc__D[e]	consuming	1010	14	0	0	1010		1	1
Rv1176c	glyc[e]	consuming	1010	8	0	0	1010		1	1
Rv1176c	h2o[e]	consuming	1010	4	0	0	1010		1	1
Rv1176c	k[e]	consuming	1010	10	0	0	1010		1	1
Rv1176c	na1[e]	consuming	1010	10	0	0	1010		1	1
Rv1176c	o2[e]	consuming	1010	600	0	0	1010		1	1
Rv1176c	pi[e]	consuming	1010	11	0	0	1010		1	1
Rv1176c	pro__L[e]	consuming	1010	4	0	0	1010		1	1
Rv1176c	so4[e]	consuming	1010	232	0	0	1010		1	1
Rv1176c	mn2[e]	consuming	1010	4	0	0	1010		1	1
Rv1176c	hexccoa[c]	consuming	1010	185	0	0	1010		1	1
Rv1176c	arachcoa[c]	consuming	1010	15	0	0	1010		1	1
Rv1176c	pmtcoa[c]	consuming	1010	196	0	0	1010		1	1
Rv1176c	stcoa[c]	consuming	1010	40	0	0	1010		1	1
Rv1176c	2agpe160[c]	consuming	1010	21	0	0	1010		1	1
Rv1176c	hdca[c]	consuming	1010	327	0	0	1010		1	1
Rv1176c	pe160[c]	consuming	1010	208	0	0	1010		1	1
Rv1176c	ocdca[c]	consuming	1010	245	0	0	1010		1	1
Rv1176c	ACP[c]	consuming	1010	257	0	0	1010		1	1
Rv1176c	mocdca[c]	consuming	1010	189	0	0	1010		1	1
Rv1176c	mstrACP[c]	consuming	1010	189	0	0	1010		1	1
Rv1176c	palmACP[c]	consuming	1010	208	0	0	1010		1	1
Rv1176c	chexccoa[c]	consuming	1010	182	0	0	1010		1	1
Rv1176c	hexc[c]	consuming	1010	185	0	0	1010		1	1
Rv1176c	tdcoa[c]	consuming	1010	104	0	0	1010		1	1
Rv1176c	ttdca[c]	consuming	1010	306	0	0	1010		1	1
Rv1176c	hdcea[c]	consuming	1010	226	0	0	1010		1	1
Rv1176c	ocdcea[c]	consuming	1010	196	0	0	1010		1	1
Rv1176c	octa[c]	consuming	1010	305	0	0	1010		1	1
Rv1176c	occoa[c]	consuming	1010	101	0	0	1010		1	1
Rv1176c	malcoa[c]	consuming	1010	314	0	0	1010		1	1
Rv1176c	dca[c]	consuming	1010	305	0	0	1010		1	1
Rv1176c	ddca[c]	consuming	1010	305	0	0	1010		1	1
Rv1176c	arach[c]	consuming	1010	236	0	0	1010		1	1
Rv1176c	ttc[c]	consuming	1010	189	0	0	1010		1	1
Rv1176c	mmcoa__S[c]	consuming	1010	242	0	0	1010		1	1
Rv1176c	marach[c]	consuming	1010	189	0	0	1010		1	1
Rv1176c	dmbhn[c]	consuming	1010	189	0	0	1010		1	1
Rv1176c	tmlgnc[c]	consuming	1010	189	0	0	1010		1	1
Rv1176c	ptd1ino160190[c]	consuming	1010	184	0	0	1010		1	1
Rv1176c	gdpmann[c]	consuming	1010	182	0	0	1010		1	1
Rv1176c	PIM1[c]	consuming	1010	179	0	0	1010		1	1
Rv1176c	PIM5[c]	consuming	1010	178	0	0	1010		1	1
Rv1176c	PIM6[c]	consuming	1010	177	0	0	1010		1	1
Rv1176c	Ac1PIM2[c]	consuming	1010	177	0	0	1010		1	1
Rv1176c	Ac1PIM3[c]	consuming	1010	177	0	0	1010		1	1
Rv1176c	Ac1PIM4[c]	consuming	1010	177	0	0	1010		1	1
Rv1176c	PIM2[c]	consuming	1010	179	0	0	1010		1	1
Rv1176c	PIM3[c]	consuming	1010	179	0	0	1010		1	1
Rv1176c	g3pe[c]	consuming	1010	16	0	0	1010		1	1
Rv1176c	Ac1PIM1[c]	consuming	1010	179	0	0	1010		1	1
Rv1176c	Ac2PIM2[c]	consuming	1010	177	0	0	1010		1	1
Rv1176c	malACP[c]	consuming	1010	206	0	0	1010		1	1
Rv1176c	mmcoa__R[c]	consuming	1010	5	0	0	1010		1	1
Rv1176c	acac[c]	consuming	1010	12	0	0	1010		1	1
Rv1176c	aacoa[c]	consuming	1010	15	0	0	1010		1	1
Rv1176c	pa160[c]	consuming	1010	213	0	0	1010		1	1
Rv1176c	12dgr160[c]	consuming	1010	7	0	0	1010		1	1
Rv1176c	pat[c]	consuming	1010	189	0	0	1010		1	1
Rv1176c	phdcacoa[c]	consuming	1010	189	0	0	1010		1	1
Rv1176c	phdcaACP[c]	consuming	1010	206	0	0	1010		1	1
Rv1176c	ptd1ino160[c]	consuming	1010	5	0	0	1010		1	1
Rv1176c	mi1p__D[c]	consuming	1010	4	0	0	1010		1	1
Rv1176c	mycolate[c]	consuming	1010	182	0	0	1010		1	1
Rv1176c	mmycolate[c]	consuming	1010	182	0	0	1010		1	1
Rv1176c	tdm1[c]	consuming	1010	182	0	0	1010		1	1
Rv1176c	mmmycolate[c]	consuming	1010	182	0	0	1010		1	1
Rv1176c	tdm2[c]	consuming	1010	182	0	0	1010		1	1
Rv1176c	mkmycolate[c]	consuming	1010	182	0	0	1010		1	1
Rv1176c	tdm3[c]	consuming	1010	167	0	0	1010		1	1
Rv1176c	kmycolate[c]	consuming	1010	182	0	0	1010		1	1
Rv1176c	tdm4[c]	consuming	1010	182	0	0	1010		1	1
Rv1176c	tmha1[c]	consuming	1010	182	0	0	1010		1	1
Rv1176c	tmha2[c]	consuming	1010	167	0	0	1010		1	1
Rv1176c	tmha3[c]	consuming	1010	177	0	0	1010		1	1
Rv1176c	tmha4[c]	consuming	1010	161	0	0	1010		1	1
Rv1176c	1hdecg3p[c]	consuming	1010	208	0	0	1010		1	1
Rv1176c	decoa[c]	consuming	1010	101	0	0	1010		1	1
Rv1176c	hexcoa[c]	consuming	1010	72	0	0	1010		1	1
Rv1176c	butcoa[c]	consuming	1010	72	0	0	1010		1	1
Rv1176c	4adcho[c]	consuming	1010	190	0	0	1010		1	1
Rv1176c	4abz[c]	consuming	1010	189	0	0	1010		1	1
Rv1176c	chor[c]	consuming	1010	224	0	0	1010		1	1
Rv1176c	dhpt[c]	consuming	1010	180	0	0	1010		1	1
Rv1176c	dhf[c]	consuming	1010	179	0	0	1010		1	1
Rv1176c	dhnpt[c]	consuming	1010	185	0	0	1010		1	1
Rv1176c	dhpmp[c]	consuming	1010	185	0	0	1010		1	1
Rv1176c	ahdt[c]	consuming	1010	185	0	0	1010		1	1
Rv1176c	10fthf[c]	consuming	1010	243	0	0	1010		1	1
Rv1176c	gly[c]	consuming	1010	216	0	0	1010		1	1
Rv1176c	mlthf[c]	consuming	1010	290	0	0	1010		1	1
Rv1176c	man1p[c]	consuming	1010	186	0	0	1010		1	1
Rv1176c	pa160190[c]	consuming	1010	191	0	0	1010		1	1
Rv1176c	1msg3p[c]	consuming	1010	187	0	0	1010		1	1
Rv1176c	pa190190[c]	consuming	1010	189	0	0	1010		1	1
Rv1176c	cdpdhdecg[c]	consuming	1010	211	0	0	1010		1	1
Rv1176c	cmp[c]	consuming	1010	191	0	0	1010		1	1
Rv1176c	cdpc16c19g[c]	consuming	1010	191	0	0	1010		1	1
Rv1176c	cdpc19c19g[c]	consuming	1010	189	0	0	1010		1	1
Rv1176c	inost[c]	consuming	1010	186	0	0	1010		1	1
Rv1176c	pg160190[c]	consuming	1010	189	0	0	1010		1	1
Rv1176c	clpn160190[c]	consuming	1010	189	0	0	1010		1	1
Rv1176c	etha[c]	consuming	1010	13	0	0	1010		1	1
Rv1176c	pgp160[c]	consuming	1010	189	0	0	1010		1	1
Rv1176c	pgp160190[c]	consuming	1010	189	0	0	1010		1	1
Rv1176c	pgp190[c]	consuming	1010	187	0	0	1010		1	1
Rv1176c	ps160[c]	consuming	1010	208	0	0	1010		1	1
Rv1176c	chol[c]	consuming	1010	5	0	0	1010		1	1
Rv1176c	acald[c]	consuming	1010	12	0	0	1010		1	1
Rv1176c	aspsa[c]	consuming	1010	224	0	0	1010		1	1
Rv1176c	4pasp[c]	consuming	1010	225	0	0	1010		1	1
Rv1176c	2pg[c]	consuming	1010	14	0	0	1010		1	1
Rv1176c	fdp[c]	consuming	1010	283	0	0	1010		1	1
Rv1176c	13dpg[c]	consuming	1010	8	0	0	1010		1	1
Rv1176c	alpro[c]	consuming	1010	4	0	0	1010		1	1
Rv1176c	3pg[c]	consuming	1010	247	0	0	1010		1	1
Rv1176c	g6p[c]	consuming	1010	206	0	0	1010		1	1
Rv1176c	phom[c]	consuming	1010	192	0	0	1010		1	1
Rv1176c	adhlam[c]	consuming	1010	5	0	0	1010		1	1
Rv1176c	3php[c]	consuming	1010	235	0	0	1010		1	1
Rv1176c	forcoa[c]	consuming	1010	4	0	0	1010		1	1
Rv1176c	prbatp[c]	consuming	1010	204	0	0	1010		1	1
Rv1176c	histd[c]	consuming	1010	196	0	0	1010		1	1
Rv1176c	his__L[c]	consuming	1010	195	0	0	1010		1	1
Rv1176c	hisp[c]	consuming	1010	197	0	0	1010		1	1
Rv1176c	imacp[c]	consuming	1010	199	0	0	1010		1	1
Rv1176c	prlp[c]	consuming	1010	201	0	0	1010		1	1
Rv1176c	aicar[c]	consuming	1010	225	0	0	1010		1	1
Rv1176c	eig3p[c]	consuming	1010	199	0	0	1010		1	1
Rv1176c	pran[c]	consuming	1010	194	0	0	1010		1	1
Rv1176c	2cpr5p[c]	consuming	1010	193	0	0	1010		1	1
Rv1176c	prbamp[c]	consuming	1010	203	0	0	1010		1	1
Rv1176c	prfp[c]	consuming	1010	202	0	0	1010		1	1
Rv1176c	mi3p__D[c]	consuming	1010	189	0	0	1010		1	1
Rv1176c	iacgam3p[c]	consuming	1010	186	0	0	1010		1	1
Rv1176c	lys__L[c]	consuming	1010	190	0	0	1010		1	1
Rv1176c	ibcoa[c]	consuming	1010	13	0	0	1010		1	1
Rv1176c	2mp2coa[c]	consuming	1010	12	0	0	1010		1	1
Rv1176c	2mpdhl[c]	consuming	1010	12	0	0	1010		1	1
Rv1176c	3mob[c]	consuming	1010	235	0	0	1010		1	1
Rv1176c	hdcaMAS[c]	consuming	1010	189	0	0	1010		1	1
Rv1176c	hphthiocnylcoa[c]	consuming	1010	188	0	0	1010		1	1
Rv1176c	mas[c]	consuming	1010	189	0	0	1010		1	1
Rv1176c	2mbcoa[c]	consuming	1010	17	0	0	1010		1	1
Rv1176c	2mb2coa[c]	consuming	1010	16	0	0	1010		1	1
Rv1176c	2mbdhl[c]	consuming	1010	16	0	0	1010		1	1
Rv1176c	3mop[c]	consuming	1010	203	0	0	1010		1	1
Rv1176c	hepdp[c]	consuming	1010	187	0	0	1010		1	1
Rv1176c	hexdp[c]	consuming	1010	188	0	0	1010		1	1
Rv1176c	pendp[c]	consuming	1010	188	0	0	1010		1	1
Rv1176c	ggdp[c]	consuming	1010	191	0	0	1010		1	1
Rv1176c	4hbz[c]	consuming	1010	205	0	0	1010		1	1
Rv1176c	4hbzACP[c]	consuming	1010	206	0	0	1010		1	1
Rv1176c	arachACP[c]	consuming	1010	47	0	0	1010		1	1
Rv1176c	phdca[c]	consuming	1010	189	0	0	1010		1	1
Rv1176c	prephth[c]	consuming	1010	11	0	0	1010		1	1
Rv1176c	omtta[c]	consuming	1010	189	0	0	1010		1	1
Rv1176c	m1ocdca[c]	consuming	1010	189	0	0	1010		1	1
Rv1176c	dmarach[c]	consuming	1010	189	0	0	1010		1	1
Rv1176c	tmbhn[c]	consuming	1010	189	0	0	1010		1	1
Rv1176c	mbhn[c]	consuming	1010	236	0	0	1010		1	1
Rv1176c	tamlgnc[c]	consuming	1010	189	0	0	1010		1	1
Rv1176c	dmlgnc[c]	consuming	1010	49	0	0	1010		1	1
Rv1176c	pmhexc[c]	consuming	1010	189	0	0	1010		1	1
Rv1176c	tmhexc[c]	consuming	1010	49	0	0	1010		1	1
Rv1176c	hmocta[c]	consuming	1010	189	0	0	1010		1	1
Rv1176c	tamhexc[c]	consuming	1010	189	0	0	1010		1	1
Rv1176c	tamocta[c]	consuming	1010	48	0	0	1010		1	1
Rv1176c	hpmtria[c]	consuming	1010	189	0	0	1010		1	1
Rv1176c	pmocta[c]	consuming	1010	189	0	0	1010		1	1
Rv1176c	hmtria[c]	consuming	1010	189	0	0	1010		1	1
Rv1176c	hpmdtria[c]	consuming	1010	189	0	0	1010		1	1
Rv1176c	bhb[c]	consuming	1010	13	0	0	1010		1	1
Rv1176c	salc[c]	consuming	1010	17	0	0	1010		1	1
Rv1176c	mcbts[c]	consuming	1010	12	0	0	1010		1	1
Rv1176c	cmcbtt[c]	consuming	1010	4	0	0	1010		1	1
Rv1176c	phthiocerol[c]	consuming	1010	7	0	0	1010		1	1
Rv1176c	pdima[c]	consuming	1010	5	0	0	1010		1	1
Rv1176c	pg160[c]	consuming	1010	189	0	0	1010		1	1
Rv1176c	pg190[c]	consuming	1010	187	0	0	1010		1	1
Rv1176c	phthdl[c]	consuming	1010	9	0	0	1010		1	1
Rv1176c	prepphth[c]	consuming	1010	9	0	0	1010		1	1
Rv1176c	pphthdl[c]	consuming	1010	9	0	0	1010		1	1
Rv1176c	pphthiocerol[c]	consuming	1010	7	0	0	1010		1	1
Rv1176c	ppdima[c]	consuming	1010	5	0	0	1010		1	1
Rv1176c	prephthACP[c]	consuming	1010	48	0	0	1010		1	1
Rv1176c	prepphthACP[c]	consuming	1010	15	0	0	1010		1	1
Rv1176c	tat[c]	consuming	1010	189	0	0	1010		1	1
Rv1176c	tre6p[c]	consuming	1010	193	0	0	1010		1	1
Rv1176c	paps[c]	consuming	1010	190	0	0	1010		1	1
Rv1176c	tres[c]	consuming	1010	184	0	0	1010		1	1
Rv1176c	ugmr[c]	consuming	1010	184	0	0	1010		1	1
Rv1176c	s7p[c]	consuming	1010	6	0	0	1010		1	1
Rv1176c	n6hlys[c]	consuming	1010	8	0	0	1010		1	1
Rv1176c	meroacidcyc2ACP[c]	consuming	1010	189	0	0	1010		1	1
Rv1176c	meroacidcyc2AMP[c]	consuming	1010	185	0	0	1010		1	1
Rv1176c	mmeroacidcyc2ACP[c]	consuming	1010	189	0	0	1010		1	1
Rv1176c	mmeroacidcyc2AMP[c]	consuming	1010	185	0	0	1010		1	1
Rv1176c	kmeroacidcyc2ACP[c]	consuming	1010	189	0	0	1010		1	1
Rv1176c	kmeroacidcyc2AMP[c]	consuming	1010	185	0	0	1010		1	1
Rv1176c	mmmeroacidcyc1ACP[c]	consuming	1010	189	0	0	1010		1	1
Rv1176c	mmmeroacidcyc1AMP[c]	consuming	1010	185	0	0	1010		1	1
Rv1176c	mkmeroacidcyc1ACP[c]	consuming	1010	189	0	0	1010		1	1
Rv1176c	mkmeroacidcyc1AMP[c]	consuming	1010	185	0	0	1010		1	1
Rv1176c	meroacidACP[c]	consuming	1010	189	0	0	1010		1	1
Rv1176c	meroacidcyc1ACP[c]	consuming	1010	189	0	0	1010		1	1
Rv1176c	mmeroacidACP[c]	consuming	1010	189	0	0	1010		1	1
Rv1176c	mmeroacidcyc1ACP[c]	consuming	1010	189	0	0	1010		1	1
Rv1176c	kmeroacidACP[c]	consuming	1010	189	0	0	1010		1	1
Rv1176c	kmeroacidcyc1ACP[c]	consuming	1010	189	0	0	1010		1	1
Rv1176c	mmmeroacidACP[c]	consuming	1010	189	0	0	1010		1	1
Rv1176c	mkmeroacidACP[c]	consuming	1010	189	0	0	1010		1	1
Rv1176c	tre6mmp[c]	consuming	1010	6	0	0	1010		1	1
Rv1176c	tre6mm[c]	consuming	1010	5	0	0	1010		1	1
Rv1176c	ppm[c]	consuming	1010	183	0	0	1010		1	1
Rv1176c	c78mycolateACP[c]	consuming	1010	189	0	0	1010		1	1
Rv1176c	c78mycolatepp[c]	consuming	1010	170	0	0	1010		1	1
Rv1176c	accb[c]	consuming	1010	4	0	0	1010		1	1
Rv1176c	bccp[c]	consuming	1010	4	0	0	1010		1	1
Rv1176c	bccpco2[c]	consuming	1010	4	0	0	1010		1	1
Rv1176c	dgtp[c]	consuming	1010	187	0	0	1010		1	1
Rv1176c	dgdp[c]	consuming	1010	187	0	0	1010		1	1
Rv1176c	damp[c]	consuming	1010	189	0	0	1010		1	1
Rv1176c	dadp[c]	consuming	1010	189	0	0	1010		1	1
Rv1176c	ins[c]	consuming	1010	193	0	0	1010		1	1
Rv1176c	imp[c]	consuming	1010	228	0	0	1010		1	1
Rv1176c	xmp[c]	consuming	1010	189	0	0	1010		1	1
Rv1176c	dtmp[c]	consuming	1010	186	0	0	1010		1	1
Rv1176c	dctp[c]	consuming	1010	190	0	0	1010		1	1
Rv1176c	datp[c]	consuming	1010	189	0	0	1010		1	1
Rv1176c	trdrd[c]	consuming	1010	235	0	0	1010		1	1
Rv1176c	trdox[c]	consuming	1010	235	0	0	1010		1	1
Rv1176c	phe__L[c]	consuming	1010	191	0	0	1010		1	1
Rv1176c	phpyr[c]	consuming	1010	193	0	0	1010		1	1
Rv1176c	trp__L[c]	consuming	1010	190	0	0	1010		1	1
Rv1176c	fe3[c]	consuming	1010	170	0	0	1010		1	1
Rv1176c	malt1p[c]	consuming	1010	4	0	0	1010		1	1
Rv1176c	ficytc[c]	consuming	1010	9	0	0	1010		1	1
Rv1176c	qh2[c]	consuming	1010	23	0	0	1010		1	1
Rv1176c	focytc[c]	consuming	1010	9	0	0	1010		1	1
Rv1176c	q[c]	consuming	1010	23	0	0	1010		1	1
Rv1176c	dpcoa[c]	consuming	1010	190	0	0	1010		1	1
Rv1176c	2dhp[c]	consuming	1010	205	0	0	1010		1	1
Rv1176c	pant__R[c]	consuming	1010	204	0	0	1010		1	1
Rv1176c	nicrnt[c]	consuming	1010	186	0	0	1010		1	1
Rv1176c	quln[c]	consuming	1010	187	0	0	1010		1	1
Rv1176c	pnto__R[c]	consuming	1010	203	0	0	1010		1	1
Rv1176c	pan4p[c]	consuming	1010	201	0	0	1010		1	1
Rv1176c	6pgl[c]	consuming	1010	5	0	0	1010		1	1
Rv1176c	6pgc[c]	consuming	1010	4	0	0	1010		1	1
Rv1176c	rib__D[c]	consuming	1010	190	0	0	1010		1	1
Rv1176c	uaaAgla[c]	consuming	1010	182	0	0	1010		1	1
Rv1176c	uaaGgla[c]	consuming	1010	182	0	0	1010		1	1
Rv1176c	uaagmda[c]	consuming	1010	182	0	0	1010		1	1
Rv1176c	uAgla[c]	consuming	1010	184	0	0	1010		1	1
Rv1176c	uaAgla[c]	consuming	1010	182	0	0	1010		1	1
Rv1176c	uGgla[c]	consuming	1010	184	0	0	1010		1	1
Rv1176c	uaGgla[c]	consuming	1010	182	0	0	1010		1	1
Rv1176c	ugmda[c]	consuming	1010	184	0	0	1010		1	1
Rv1176c	uagmda[c]	consuming	1010	182	0	0	1010		1	1
Rv1176c	uggmda[c]	consuming	1010	183	0	0	1010		1	1
Rv1176c	ugggmda[c]	consuming	1010	181	0	0	1010		1	1
Rv1176c	peptido_TB1[c]	consuming	1010	183	0	0	1010		1	1
Rv1176c	peptido_TB2[c]	consuming	1010	183	0	0	1010		1	1
Rv1176c	26dap__M[c]	consuming	1010	191	0	0	1010		1	1
Rv1176c	uamag[c]	consuming	1010	184	0	0	1010		1	1
Rv1176c	ugmd[c]	consuming	1010	184	0	0	1010		1	1
Rv1176c	uAgl[c]	consuming	1010	184	0	0	1010		1	1
Rv1176c	uGgl[c]	consuming	1010	184	0	0	1010		1	1
Rv1176c	uama[c]	consuming	1010	185	0	0	1010		1	1
Rv1176c	ugmag[c]	consuming	1010	183	0	0	1010		1	1
Rv1176c	uggmd[c]	consuming	1010	183	0	0	1010		1	1
Rv1176c	ugagmda[c]	consuming	1010	181	0	0	1010		1	1
Rv1176c	ugma[c]	consuming	1010	184	0	0	1010		1	1
Rv1176c	4c2me[c]	consuming	1010	200	0	0	1010		1	1
Rv1176c	2p4c2me[c]	consuming	1010	199	0	0	1010		1	1
Rv1176c	2me4p[c]	consuming	1010	201	0	0	1010		1	1
Rv1176c	2mecdp[c]	consuming	1010	198	0	0	1010		1	1
Rv1176c	camp[c]	consuming	1010	13	0	0	1010		1	1
Rv1176c	dcamp[c]	consuming	1010	227	0	0	1010		1	1
Rv1176c	25aics[c]	consuming	1010	197	0	0	1010		1	1
Rv1176c	fprica[c]	consuming	1010	225	0	0	1010		1	1
Rv1176c	5aizc[c]	consuming	1010	198	0	0	1010		1	1
Rv1176c	cbasp[c]	consuming	1010	4	0	0	1010		1	1
Rv1176c	dcdp[c]	consuming	1010	190	0	0	1010		1	1
Rv1176c	dump[c]	consuming	1010	187	0	0	1010		1	1
Rv1176c	gar[c]	consuming	1010	204	0	0	1010		1	1
Rv1176c	fgam[c]	consuming	1010	203	0	0	1010		1	1
Rv1176c	pram[c]	consuming	1010	205	0	0	1010		1	1
Rv1176c	fpram[c]	consuming	1010	201	0	0	1010		1	1
Rv1176c	so4[c]	consuming	1010	227	0	0	1010		1	1
Rv1176c	aps[c]	consuming	1010	216	0	0	1010		1	1
Rv1176c	mthgxl[c]	consuming	1010	7	0	0	1010		1	1
Rv1176c	lgt_s[c]	consuming	1010	6	0	0	1010		1	1
Rv1176c	msh[c]	consuming	1010	184	0	0	1010		1	1
Rv1176c	igam[c]	consuming	1010	185	0	0	1010		1	1
Rv1176c	cigam[c]	consuming	1010	184	0	0	1010		1	1
Rv1176c	iacgam[c]	consuming	1010	186	0	0	1010		1	1
Rv1176c	ribflv[c]	consuming	1010	181	0	0	1010		1	1
Rv1176c	5apru[c]	consuming	1010	185	0	0	1010		1	1
Rv1176c	dmlz[c]	consuming	1010	181	0	0	1010		1	1
Rv1176c	14glucan[c]	consuming	1010	201	0	0	1010		1	1
Rv1176c	glycogen[c]	consuming	1010	191	0	0	1010		1	1
Rv1176c	2mahmp[c]	consuming	1010	190	0	0	1010		1	1
Rv1176c	26dap_LL[c]	consuming	1010	192	0	0	1010		1	1
Rv1176c	23dhdp[c]	consuming	1010	197	0	0	1010		1	1
Rv1176c	thdp[c]	consuming	1010	196	0	0	1010		1	1
Rv1176c	sl26da[c]	consuming	1010	193	0	0	1010		1	1
Rv1176c	sl2a6o[c]	consuming	1010	195	0	0	1010		1	1
Rv1176c	ile__L[c]	consuming	1010	189	0	0	1010		1	1
Rv1176c	leu__L[c]	consuming	1010	189	0	0	1010		1	1
Rv1176c	skm[c]	consuming	1010	228	0	0	1010		1	1
Rv1176c	val__L[c]	consuming	1010	202	0	0	1010		1	1
Rv1176c	mn2[c]	consuming	1010	4	0	0	1010		1	1
Rv1176c	anth[c]	consuming	1010	195	0	0	1010		1	1
Rv1176c	pphn[c]	consuming	1010	195	0	0	1010		1	1
Rv1176c	3psme[c]	consuming	1010	225	0	0	1010		1	1
Rv1176c	2dda7p[c]	consuming	1010	231	0	0	1010		1	1
Rv1176c	3dhq[c]	consuming	1010	230	0	0	1010		1	1
Rv1176c	3dhsk[c]	consuming	1010	229	0	0	1010		1	1
Rv1176c	3ig3p[c]	consuming	1010	192	0	0	1010		1	1
Rv1176c	skm5p[c]	consuming	1010	226	0	0	1010		1	1
Rv1176c	2ahbut[c]	consuming	1010	205	0	0	1010		1	1
Rv1176c	alac__S[c]	consuming	1010	225	0	0	1010		1	1
Rv1176c	23dhmb[c]	consuming	1010	224	0	0	1010		1	1
Rv1176c	23dhmp[c]	consuming	1010	204	0	0	1010		1	1
Rv1176c	3c2hmp[c]	consuming	1010	191	0	0	1010		1	1
Rv1176c	3c4mop[c]	consuming	1010	190	0	0	1010		1	1
Rv1176c	2ippm[c]	consuming	1010	193	0	0	1010		1	1
Rv1176c	3c3hmp[c]	consuming	1010	193	0	0	1010		1	1
Rv1176c	4mop[c]	consuming	1010	190	0	0	1010		1	1
Rv1176c	2maacoa[c]	consuming	1010	16	0	0	1010		1	1
Rv1176c	3hibutcoa[c]	consuming	1010	12	0	0	1010		1	1
Rv1176c	3hmbcoa[c]	consuming	1010	16	0	0	1010		1	1
Rv1186c	akg[c]	consuming	1010	284	2	1	1010	2.56184	0.48351	1
Rv1186c	glu__L[c]	consuming	1010	377	2	1	1010	1.68085	0.607438	1
Rv1186c	h2o[c]	consuming	1010	773	2	2	1010	inf	0.585577	1
Rv1186c	nad[c]	consuming	1010	519	2	2	1010	inf	0.263806	1
Rv1186c	ala__L[c]	consuming	1010	207	2	0	1010	0	1	1
Rv1186c	h[c]	consuming	1010	697	2	2	1010	inf	0.476025	1
Rv1186c	nadh[c]	consuming	1010	518	2	2	1010	inf	0.262789	1
Rv1186c	pyr[c]	consuming	1010	340	2	1	1010	1.97345	0.560166	1
Rv1186c	nh4[c]	consuming	1010	297	2	1	1010	2.40541	0.501854	1
Rv1186c	arg__L[c]	consuming	1010	191	2	0	1010	0	1	1
Rv1186c	co2[c]	consuming	1010	352	2	1	1010	1.87179	0.575792	1
Rv1186c	argsuc[c]	consuming	1010	193	2	0	1010	0	1	1
Rv1186c	fum[c]	consuming	1010	160	2	1	1010	5.33962	0.291868	1
Rv1186c	atp[c]	consuming	1010	701	2	2	1010	inf	0.481508	1
Rv1186c	asp__L[c]	consuming	1010	292	2	1	1010	2.46392	0.494838	1
Rv1186c	citr__L[c]	consuming	1010	193	2	0	1010	0	1	1
Rv1186c	amp[c]	consuming	1010	447	2	2	1010	inf	0.195627	1
Rv1186c	ppi[c]	consuming	1010	226	2	1	1010	3.48	0.397627	1
Rv1186c	asn__L[c]	consuming	1010	192	2	0	1010	0	1	1
Rv1186c	gln__L[c]	consuming	1010	267	2	1	1010	2.78947	0.459021	1
Rv1186c	ala_B[c]	consuming	1010	207	2	0	1010	0	1	1
Rv1186c	iasp[c]	consuming	1010	188	2	0	1010	0	1	1
Rv1186c	succ[c]	consuming	1010	169	2	1	1010	5	0.306793	1
Rv1186c	oaa[c]	consuming	1010	301	2	1	1010	2.36	0.507431	1
Rv1186c	f6p[c]	consuming	1010	299	2	1	1010	2.38255	0.504646	1
Rv1186c	gam6p[c]	consuming	1010	190	2	0	1010	0	1	1
Rv1186c	adp[c]	consuming	1010	700	2	2	1010	inf	0.480134	1
Rv1186c	pi[c]	consuming	1010	695	2	2	1010	inf	0.473295	1
Rv1186c	cys__L[c]	consuming	1010	217	2	0	1010	0	1	1
Rv1186c	glucys[c]	consuming	1010	10	2	0	1010	0	1	1
Rv1186c	glu__D[c]	consuming	1010	188	2	0	1010	0	1	1
Rv1186c	nadph[c]	consuming	1010	511	2	2	1010	inf	0.255728	1
Rv1186c	nadp[c]	consuming	1010	511	2	2	1010	inf	0.255728	1
Rv1186c	gthrd[c]	consuming	1010	11	2	0	1010	0	1	1
Rv1186c	dnad[c]	consuming	1010	185	2	0	1010	0	1	1
Rv1186c	1pyr5c[c]	consuming	1010	196	2	0	1010	0	1	1
Rv1186c	o2[c]	consuming	1010	600	2	2	1010	inf	0.352668	1
Rv1186c	coa[c]	consuming	1010	410	2	2	1010	inf	0.164549	1
Rv1186c	ppcoa[c]	consuming	1010	262	2	1	1010	2.86207	0.451711	1
Rv1186c	ac[c]	consuming	1010	4	2	0	1010	0	1	1
Rv1186c	accoa[c]	consuming	1010	341	2	1	1010	1.96471	0.561479	1
Rv1186c	gam1p[c]	consuming	1010	190	2	0	1010	0	1	1
Rv1186c	acgam1p[c]	consuming	1010	190	2	0	1010	0	1	1
Rv1186c	utp[c]	consuming	1010	197	2	0	1010	0	1	1
Rv1186c	g1p[c]	consuming	1010	202	2	0	1010	0	1	1
Rv1186c	udpg[c]	consuming	1010	193	2	0	1010	0	1	1
Rv1186c	glyc[c]	consuming	1010	203	2	0	1010	0	1	1
Rv1186c	glyc3p[c]	consuming	1010	221	2	0	1010	0	1	1
Rv1186c	glc__D[c]	consuming	1010	196	2	0	1010	0	1	1
Rv1186c	malt[c]	consuming	1010	6	2	0	1010	0	1	1
Rv1186c	man6p[c]	consuming	1010	188	2	0	1010	0	1	1
Rv1186c	man[c]	consuming	1010	188	2	0	1010	0	1	1
Rv1186c	tre[c]	consuming	1010	202	2	0	1010	0	1	1
Rv1186c	dxyl5p[c]	consuming	1010	202	2	0	1010	0	1	1
Rv1186c	tyr__L[c]	consuming	1010	189	2	0	1010	0	1	1
Rv1186c	4mpetz[c]	consuming	1010	192	2	0	1010	0	1	1
Rv1186c	uacgam[c]	consuming	1010	187	2	0	1010	0	1	1
Rv1186c	pep[c]	consuming	1010	247	2	0	1010	0	1	1
Rv1186c	uaccg[c]	consuming	1010	186	2	0	1010	0	1	1
Rv1186c	uamr[c]	consuming	1010	185	2	0	1010	0	1	1
Rv1186c	udcpp[c]	consuming	1010	187	2	0	1010	0	1	1
Rv1186c	ump[c]	consuming	1010	192	2	0	1010	0	1	1
Rv1186c	unaga[c]	consuming	1010	184	2	0	1010	0	1	1
Rv1186c	decda_tb[c]	consuming	1010	185	2	0	1010	0	1	1
Rv1186c	galfragund[c]	consuming	1010	170	2	0	1010	0	1	1
Rv1186c	agalfragund[c]	consuming	1010	165	2	0	1010	0	1	1
Rv1186c	decd_tb[c]	consuming	1010	189	2	0	1010	0	1	1
Rv1186c	ala__D[c]	consuming	1010	197	2	0	1010	0	1	1
Rv1186c	alaala[c]	consuming	1010	192	2	0	1010	0	1	1
Rv1186c	decdpr_tb[c]	consuming	1010	188	2	0	1010	0	1	1
Rv1186c	decdr_tb[c]	consuming	1010	187	2	0	1010	0	1	1
Rv1186c	prpp[c]	consuming	1010	254	2	1	1010	2.98419	0.439912	1
Rv1186c	dttp[c]	consuming	1010	184	2	0	1010	0	1	1
Rv1186c	dtdpglu[c]	consuming	1010	183	2	0	1010	0	1	1
Rv1186c	ragund[c]	consuming	1010	176	2	0	1010	0	1	1
Rv1186c	udpgalfur[c]	consuming	1010	185	2	0	1010	0	1	1
Rv1186c	udp[c]	consuming	1010	196	2	0	1010	0	1	1
Rv1186c	dtdprmn[c]	consuming	1010	178	2	0	1010	0	1	1
Rv1186c	dtdp[c]	consuming	1010	185	2	0	1010	0	1	1
Rv1186c	dtdp4d6dg[c]	consuming	1010	180	2	0	1010	0	1	1
Rv1186c	dtdp4d6dm[c]	consuming	1010	179	2	0	1010	0	1	1
Rv1186c	udpgal[c]	consuming	1010	186	2	0	1010	0	1	1
Rv1186c	decdman1p_tb[c]	consuming	1010	185	2	0	1010	0	1	1
Rv1186c	PIM4[c]	consuming	1010	179	2	0	1010	0	1	1
Rv1186c	arabinanagalfragund[c]	consuming	1010	160	2	0	1010	0	1	1
Rv1186c	acglu[c]	consuming	1010	197	2	0	1010	0	1	1
Rv1186c	acg5p[c]	consuming	1010	197	2	0	1010	0	1	1
Rv1186c	acorn[c]	consuming	1010	197	2	0	1010	0	1	1
Rv1186c	acg5sa[c]	consuming	1010	197	2	0	1010	0	1	1
Rv1186c	succoa[c]	consuming	1010	260	2	1	1010	2.89189	0.448773	1
Rv1186c	glu5sa[c]	consuming	1010	194	2	0	1010	0	1	1
Rv1186c	orn[c]	consuming	1010	197	2	0	1010	0	1	1
Rv1186c	cbp[c]	consuming	1010	196	2	0	1010	0	1	1
Rv1186c	pro__L[c]	consuming	1010	195	2	0	1010	0	1	1
Rv1186c	fad[c]	consuming	1010	331	2	1	1010	2.05455	0.548262	1
Rv1186c	fadh2[c]	consuming	1010	317	2	1	1010	2.18987	0.529427	1
Rv1186c	odecoa[c]	consuming	1010	88	2	0	1010	0	1	1
Rv1186c	hdcoa[c]	consuming	1010	103	2	1	1010	8.88235	0.193651	1
Rv1186c	c5tetdcoa[c]	consuming	1010	101	2	1	1010	9.08	0.190089	1
Rv1186c	c3dodcoa[c]	consuming	1010	101	2	1	1010	9.08	0.190089	1
Rv1186c	t2dodcoa[c]	consuming	1010	101	2	1	1010	9.08	0.190089	1
Rv1186c	d2hdodcoa[c]	consuming	1010	101	2	1	1010	9.08	0.190089	1
Rv1186c	dodcoa[c]	consuming	1010	101	2	1	1010	9.08	0.190089	1
Rv1186c	fdxox[c]	consuming	1010	243	2	1	1010	3.16529	0.423484	1
Rv1186c	fdxrd[c]	consuming	1010	243	2	1	1010	3.16529	0.423484	1
Rv1186c	cit[c]	consuming	1010	13	2	0	1010	0	1	1
Rv1186c	icit[c]	consuming	1010	8	2	0	1010	0	1	1
Rv1186c	dhlam[c]	consuming	1010	266	2	1	1010	2.80377	0.457563	1
Rv1186c	mql8[c]	consuming	1010	320	2	1	1010	2.15987	0.533496	1
Rv1186c	mqn8[c]	consuming	1010	150	2	1	1010	5.7651	0.275098	1
Rv1186c	2dmmql8[c]	consuming	1010	21	2	0	1010	0	1	1
Rv1186c	2dmmq8[c]	consuming	1010	202	2	0	1010	0	1	1
Rv1186c	mal__L[c]	consuming	1010	6	2	0	1010	0	1	1
Rv1186c	dhlpro[c]	consuming	1010	4	2	0	1010	0	1	1
Rv1186c	lpro[c]	consuming	1010	4	2	0	1010	0	1	1
Rv1186c	hco3[c]	consuming	1010	329	2	1	1010	2.07317	0.545595	1
Rv1186c	lpam[c]	consuming	1010	266	2	1	1010	2.80377	0.457563	1
Rv1186c	gtp[c]	consuming	1010	234	2	1	1010	3.32618	0.409866	1
Rv1186c	gdp[c]	consuming	1010	234	2	1	1010	3.32618	0.409866	1
Rv1186c	pheme[c]	consuming	1010	162	2	0	1010	0	1	1
Rv1186c	fe2[c]	consuming	1010	170	2	0	1010	0	1	1
Rv1186c	gmp[c]	consuming	1010	193	2	0	1010	0	1	1
Rv1186c	air[c]	consuming	1010	200	2	0	1010	0	1	1
Rv1186c	4ahmmp[c]	consuming	1010	191	2	0	1010	0	1	1
Rv1186c	amet[c]	consuming	1010	245	2	1	1010	3.13115	0.426488	1
Rv1186c	h2s[c]	consuming	1010	224	2	1	1010	3.52018	0.394548	1
Rv1186c	cpppg3[c]	consuming	1010	184	2	0	1010	0	1	1
Rv1186c	pppg9[c]	consuming	1010	183	2	0	1010	0	1	1
Rv1186c	fmnh2[c]	consuming	1010	11	2	0	1010	0	1	1
Rv1186c	fmn[c]	consuming	1010	194	2	0	1010	0	1	1
Rv1186c	ru5p__D[c]	consuming	1010	193	2	0	1010	0	1	1
Rv1186c	for[c]	consuming	1010	4	2	0	1010	0	1	1
Rv1186c	db4p[c]	consuming	1010	189	2	0	1010	0	1	1
Rv1186c	dhna[c]	consuming	1010	184	2	0	1010	0	1	1
Rv1186c	octdp[c]	consuming	1010	187	2	0	1010	0	1	1
Rv1186c	ipdp[c]	consuming	1010	195	2	0	1010	0	1	1
Rv1186c	dmpp[c]	consuming	1010	195	2	0	1010	0	1	1
Rv1186c	grdp[c]	consuming	1010	193	2	0	1010	0	1	1
Rv1186c	ppp9[c]	consuming	1010	182	2	0	1010	0	1	1
Rv1186c	mcbtt[c]	consuming	1010	11	2	0	1010	0	1	1
Rv1186c	methf[c]	consuming	1010	244	2	1	1010	3.14815	0.424987	1
Rv1186c	glu1sa[c]	consuming	1010	189	2	0	1010	0	1	1
Rv1186c	5aop[c]	consuming	1010	188	2	0	1010	0	1	1
Rv1186c	ppbng[c]	consuming	1010	187	2	0	1010	0	1	1
Rv1186c	hmbil[c]	consuming	1010	186	2	0	1010	0	1	1
Rv1186c	4ampm[c]	consuming	1010	191	2	0	1010	0	1	1
Rv1186c	ctp[c]	consuming	1010	231	2	0	1010	0	1	1
Rv1186c	cdp[c]	consuming	1010	190	2	0	1010	0	1	1
Rv1186c	q8h2[c]	consuming	1010	10	2	0	1010	0	1	1
Rv1186c	h[e]	consuming	1010	398	2	1	1010	1.53904	0.633073	1
Rv1186c	q8[c]	consuming	1010	10	2	0	1010	0	1	1
Rv1186c	no2[c]	consuming	1010	7	2	0	1010	0	1	1
Rv1186c	sbzcoa[c]	consuming	1010	185	2	0	1010	0	1	1
Rv1186c	dscl[c]	consuming	1010	185	2	0	1010	0	1	1
Rv1186c	5aprbu[c]	consuming	1010	183	2	0	1010	0	1	1
Rv1186c	4r5au[c]	consuming	1010	183	2	0	1010	0	1	1
Rv1186c	4ppan[c]	consuming	1010	202	2	0	1010	0	1	1
Rv1186c	4ppcys[c]	consuming	1010	202	2	0	1010	0	1	1
Rv1186c	scl[c]	consuming	1010	185	2	0	1010	0	1	1
Rv1186c	sheme[c]	consuming	1010	164	2	0	1010	0	1	1
Rv1186c	sucbz[c]	consuming	1010	187	2	0	1010	0	1	1
Rv1186c	2shchc[c]	consuming	1010	187	2	0	1010	0	1	1
Rv1186c	thmpp[c]	consuming	1010	188	2	0	1010	0	1	1
Rv1186c	thm[c]	consuming	1010	5	2	0	1010	0	1	1
Rv1186c	4mhetz[c]	consuming	1010	4	2	0	1010	0	1	1
Rv1186c	udcpdp[c]	consuming	1010	188	2	0	1010	0	1	1
Rv1186c	frdp[c]	consuming	1010	192	2	0	1010	0	1	1
Rv1186c	uppg3[c]	consuming	1010	185	2	0	1010	0	1	1
Rv1186c	met__L[c]	consuming	1010	247	2	1	1010	3.09756	0.429485	1
Rv1186c	g3p[c]	consuming	1010	317	2	1	1010	2.18987	0.529427	1
Rv1186c	r5p[c]	consuming	1010	258	2	1	1010	2.92218	0.445827	1
Rv1186c	dhap[c]	consuming	1010	298	2	1	1010	2.39394	0.503251	1
Rv1186c	lac__L[c]	consuming	1010	14	2	0	1010	0	1	1
Rv1186c	34hpp[c]	consuming	1010	191	2	0	1010	0	1	1
Rv1186c	aqcobal[c]	consuming	1010	5	2	0	1010	0	1	1
Rv1186c	hemeO[c]	consuming	1010	161	2	0	1010	0	1	1
Rv1186c	hemeA[c]	consuming	1010	150	2	0	1010	0	1	1
Rv1186c	thmmp[c]	consuming	1010	190	2	0	1010	0	1	1
Rv1186c	2sephchc[c]	consuming	1010	188	2	0	1010	0	1	1
Rv1186c	ichor[c]	consuming	1010	188	2	0	1010	0	1	1
Rv1186c	e4p[c]	consuming	1010	234	2	0	1010	0	1	1
Rv1186c	adn[c]	consuming	1010	6	2	0	1010	0	1	1
Rv1186c	hcys__L[c]	consuming	1010	247	2	1	1010	3.09756	0.429485	1
Rv1186c	so3[c]	consuming	1010	225	2	1	1010	3.5	0.396089	1
Rv1186c	cyst__L[c]	consuming	1010	4	2	0	1010	0	1	1
Rv1186c	ser__L[c]	consuming	1010	228	2	0	1010	0	1	1
Rv1186c	hom__L[c]	consuming	1010	214	2	0	1010	0	1	1
Rv1186c	5mthf[c]	consuming	1010	231	2	1	1010	3.38261	0.405291	1
Rv1186c	thf[c]	consuming	1010	290	2	2	1010	inf	0.08224	1
Rv1186c	2obut[c]	consuming	1010	208	2	0	1010	0	1	1
Rv1186c	thr__L[c]	consuming	1010	191	2	0	1010	0	1	1
Rv1186c	pser__L[c]	consuming	1010	234	2	1	1010	3.32618	0.409866	1
Rv1186c	cysOcys__L[c]	consuming	1010	4	2	0	1010	0	1	1
Rv1186c	chol[e]	consuming	1010	4	2	0	1010	0	1	1
Rv1186c	fe3[e]	consuming	1010	189	2	0	1010	0	1	1
Rv1186c	glc__D[e]	consuming	1010	14	2	0	1010	0	1	1
Rv1186c	glyc[e]	consuming	1010	8	2	0	1010	0	1	1
Rv1186c	h2o[e]	consuming	1010	4	2	0	1010	0	1	1
Rv1186c	k[e]	consuming	1010	10	2	0	1010	0	1	1
Rv1186c	na1[e]	consuming	1010	10	2	0	1010	0	1	1
Rv1186c	o2[e]	consuming	1010	600	2	2	1010	inf	0.352668	1
Rv1186c	pi[e]	consuming	1010	11	2	0	1010	0	1	1
Rv1186c	pro__L[e]	consuming	1010	4	2	0	1010	0	1	1
Rv1186c	so4[e]	consuming	1010	232	2	1	1010	3.36364	0.406818	1
Rv1186c	mn2[e]	consuming	1010	4	2	0	1010	0	1	1
Rv1186c	hexccoa[c]	consuming	1010	185	2	0	1010	0	1	1
Rv1186c	arachcoa[c]	consuming	1010	15	2	0	1010	0	1	1
Rv1186c	pmtcoa[c]	consuming	1010	196	2	0	1010	0	1	1
Rv1186c	stcoa[c]	consuming	1010	40	2	1	1010	24.8462	0.0776771	1
Rv1186c	2agpe160[c]	consuming	1010	21	2	0	1010	0	1	1
Rv1186c	hdca[c]	consuming	1010	327	2	1	1010	2.09202	0.54292	1
Rv1186c	pe160[c]	consuming	1010	208	2	0	1010	0	1	1
Rv1186c	ocdca[c]	consuming	1010	245	2	1	1010	3.13115	0.426488	1
Rv1186c	ACP[c]	consuming	1010	257	2	1	1010	2.9375	0.444351	1
Rv1186c	mocdca[c]	consuming	1010	189	2	0	1010	0	1	1
Rv1186c	mstrACP[c]	consuming	1010	189	2	0	1010	0	1	1
Rv1186c	palmACP[c]	consuming	1010	208	2	0	1010	0	1	1
Rv1186c	chexccoa[c]	consuming	1010	182	2	0	1010	0	1	1
Rv1186c	hexc[c]	consuming	1010	185	2	0	1010	0	1	1
Rv1186c	tdcoa[c]	consuming	1010	104	2	1	1010	8.78641	0.195429	1
Rv1186c	ttdca[c]	consuming	1010	306	2	1	1010	2.30492	0.514359	1
Rv1186c	hdcea[c]	consuming	1010	226	2	1	1010	3.48	0.397627	1
Rv1186c	ocdcea[c]	consuming	1010	196	2	0	1010	0	1	1
Rv1186c	octa[c]	consuming	1010	305	2	1	1010	2.31579	0.512977	1
Rv1186c	occoa[c]	consuming	1010	101	2	1	1010	9.08	0.190089	1
Rv1186c	malcoa[c]	consuming	1010	314	2	1	1010	2.22045	0.525341	1
Rv1186c	dca[c]	consuming	1010	305	2	1	1010	2.31579	0.512977	1
Rv1186c	ddca[c]	consuming	1010	305	2	1	1010	2.31579	0.512977	1
Rv1186c	arach[c]	consuming	1010	236	2	1	1010	3.28936	0.412906	1
Rv1186c	ttc[c]	consuming	1010	189	2	0	1010	0	1	1
Rv1186c	mmcoa__S[c]	consuming	1010	242	2	1	1010	3.18257	0.421978	1
Rv1186c	marach[c]	consuming	1010	189	2	0	1010	0	1	1
Rv1186c	dmbhn[c]	consuming	1010	189	2	0	1010	0	1	1
Rv1186c	tmlgnc[c]	consuming	1010	189	2	0	1010	0	1	1
Rv1186c	ptd1ino160190[c]	consuming	1010	184	2	0	1010	0	1	1
Rv1186c	gdpmann[c]	consuming	1010	182	2	0	1010	0	1	1
Rv1186c	PIM1[c]	consuming	1010	179	2	0	1010	0	1	1
Rv1186c	PIM5[c]	consuming	1010	178	2	0	1010	0	1	1
Rv1186c	PIM6[c]	consuming	1010	177	2	0	1010	0	1	1
Rv1186c	Ac1PIM2[c]	consuming	1010	177	2	0	1010	0	1	1
Rv1186c	Ac1PIM3[c]	consuming	1010	177	2	0	1010	0	1	1
Rv1186c	Ac1PIM4[c]	consuming	1010	177	2	0	1010	0	1	1
Rv1186c	PIM2[c]	consuming	1010	179	2	0	1010	0	1	1
Rv1186c	PIM3[c]	consuming	1010	179	2	0	1010	0	1	1
Rv1186c	g3pe[c]	consuming	1010	16	2	0	1010	0	1	1
Rv1186c	Ac1PIM1[c]	consuming	1010	179	2	0	1010	0	1	1
Rv1186c	Ac2PIM2[c]	consuming	1010	177	2	0	1010	0	1	1
Rv1186c	malACP[c]	consuming	1010	206	2	0	1010	0	1	1
Rv1186c	mmcoa__R[c]	consuming	1010	5	2	0	1010	0	1	1
Rv1186c	acac[c]	consuming	1010	12	2	0	1010	0	1	1
Rv1186c	aacoa[c]	consuming	1010	15	2	0	1010	0	1	1
Rv1186c	pa160[c]	consuming	1010	213	2	0	1010	0	1	1
Rv1186c	12dgr160[c]	consuming	1010	7	2	0	1010	0	1	1
Rv1186c	pat[c]	consuming	1010	189	2	0	1010	0	1	1
Rv1186c	phdcacoa[c]	consuming	1010	189	2	0	1010	0	1	1
Rv1186c	phdcaACP[c]	consuming	1010	206	2	0	1010	0	1	1
Rv1186c	ptd1ino160[c]	consuming	1010	5	2	0	1010	0	1	1
Rv1186c	mi1p__D[c]	consuming	1010	4	2	0	1010	0	1	1
Rv1186c	mycolate[c]	consuming	1010	182	2	0	1010	0	1	1
Rv1186c	mmycolate[c]	consuming	1010	182	2	0	1010	0	1	1
Rv1186c	tdm1[c]	consuming	1010	182	2	0	1010	0	1	1
Rv1186c	mmmycolate[c]	consuming	1010	182	2	0	1010	0	1	1
Rv1186c	tdm2[c]	consuming	1010	182	2	0	1010	0	1	1
Rv1186c	mkmycolate[c]	consuming	1010	182	2	0	1010	0	1	1
Rv1186c	tdm3[c]	consuming	1010	167	2	0	1010	0	1	1
Rv1186c	kmycolate[c]	consuming	1010	182	2	0	1010	0	1	1
Rv1186c	tdm4[c]	consuming	1010	182	2	0	1010	0	1	1
Rv1186c	tmha1[c]	consuming	1010	182	2	0	1010	0	1	1
Rv1186c	tmha2[c]	consuming	1010	167	2	0	1010	0	1	1
Rv1186c	tmha3[c]	consuming	1010	177	2	0	1010	0	1	1
Rv1186c	tmha4[c]	consuming	1010	161	2	0	1010	0	1	1
Rv1186c	1hdecg3p[c]	consuming	1010	208	2	0	1010	0	1	1
Rv1186c	decoa[c]	consuming	1010	101	2	1	1010	9.08	0.190089	1
Rv1186c	hexcoa[c]	consuming	1010	72	2	1	1010	13.1972	0.137558	1
Rv1186c	butcoa[c]	consuming	1010	72	2	1	1010	13.1972	0.137558	1
Rv1186c	4adcho[c]	consuming	1010	190	2	0	1010	0	1	1
Rv1186c	4abz[c]	consuming	1010	189	2	0	1010	0	1	1
Rv1186c	chor[c]	consuming	1010	224	2	0	1010	0	1	1
Rv1186c	dhpt[c]	consuming	1010	180	2	0	1010	0	1	1
Rv1186c	dhf[c]	consuming	1010	179	2	0	1010	0	1	1
Rv1186c	dhnpt[c]	consuming	1010	185	2	0	1010	0	1	1
Rv1186c	dhpmp[c]	consuming	1010	185	2	0	1010	0	1	1
Rv1186c	ahdt[c]	consuming	1010	185	2	0	1010	0	1	1
Rv1186c	10fthf[c]	consuming	1010	243	2	1	1010	3.16529	0.423484	1
Rv1186c	gly[c]	consuming	1010	216	2	0	1010	0	1	1
Rv1186c	mlthf[c]	consuming	1010	290	2	2	1010	inf	0.08224	1
Rv1186c	man1p[c]	consuming	1010	186	2	0	1010	0	1	1
Rv1186c	pa160190[c]	consuming	1010	191	2	0	1010	0	1	1
Rv1186c	1msg3p[c]	consuming	1010	187	2	0	1010	0	1	1
Rv1186c	pa190190[c]	consuming	1010	189	2	0	1010	0	1	1
Rv1186c	cdpdhdecg[c]	consuming	1010	211	2	0	1010	0	1	1
Rv1186c	cmp[c]	consuming	1010	191	2	0	1010	0	1	1
Rv1186c	cdpc16c19g[c]	consuming	1010	191	2	0	1010	0	1	1
Rv1186c	cdpc19c19g[c]	consuming	1010	189	2	0	1010	0	1	1
Rv1186c	inost[c]	consuming	1010	186	2	0	1010	0	1	1
Rv1186c	pg160190[c]	consuming	1010	189	2	0	1010	0	1	1
Rv1186c	clpn160190[c]	consuming	1010	189	2	0	1010	0	1	1
Rv1186c	etha[c]	consuming	1010	13	2	0	1010	0	1	1
Rv1186c	pgp160[c]	consuming	1010	189	2	0	1010	0	1	1
Rv1186c	pgp160190[c]	consuming	1010	189	2	0	1010	0	1	1
Rv1186c	pgp190[c]	consuming	1010	187	2	0	1010	0	1	1
Rv1186c	ps160[c]	consuming	1010	208	2	0	1010	0	1	1
Rv1186c	chol[c]	consuming	1010	5	2	0	1010	0	1	1
Rv1186c	acald[c]	consuming	1010	12	2	0	1010	0	1	1
Rv1186c	aspsa[c]	consuming	1010	224	2	0	1010	0	1	1
Rv1186c	4pasp[c]	consuming	1010	225	2	0	1010	0	1	1
Rv1186c	2pg[c]	consuming	1010	14	2	0	1010	0	1	1
Rv1186c	fdp[c]	consuming	1010	283	2	1	1010	2.57447	0.482085	1
Rv1186c	13dpg[c]	consuming	1010	8	2	0	1010	0	1	1
Rv1186c	alpro[c]	consuming	1010	4	2	0	1010	0	1	1
Rv1186c	3pg[c]	consuming	1010	247	2	1	1010	3.09756	0.429485	1
Rv1186c	g6p[c]	consuming	1010	206	2	0	1010	0	1	1
Rv1186c	phom[c]	consuming	1010	192	2	0	1010	0	1	1
Rv1186c	adhlam[c]	consuming	1010	5	2	0	1010	0	1	1
Rv1186c	3php[c]	consuming	1010	235	2	1	1010	3.30769	0.411387	1
Rv1186c	forcoa[c]	consuming	1010	4	2	0	1010	0	1	1
Rv1186c	prbatp[c]	consuming	1010	204	2	0	1010	0	1	1
Rv1186c	histd[c]	consuming	1010	196	2	0	1010	0	1	1
Rv1186c	his__L[c]	consuming	1010	195	2	0	1010	0	1	1
Rv1186c	hisp[c]	consuming	1010	197	2	0	1010	0	1	1
Rv1186c	imacp[c]	consuming	1010	199	2	0	1010	0	1	1
Rv1186c	prlp[c]	consuming	1010	201	2	0	1010	0	1	1
Rv1186c	aicar[c]	consuming	1010	225	2	1	1010	3.5	0.396089	1
Rv1186c	eig3p[c]	consuming	1010	199	2	0	1010	0	1	1
Rv1186c	pran[c]	consuming	1010	194	2	0	1010	0	1	1
Rv1186c	2cpr5p[c]	consuming	1010	193	2	0	1010	0	1	1
Rv1186c	prbamp[c]	consuming	1010	203	2	0	1010	0	1	1
Rv1186c	prfp[c]	consuming	1010	202	2	0	1010	0	1	1
Rv1186c	mi3p__D[c]	consuming	1010	189	2	0	1010	0	1	1
Rv1186c	iacgam3p[c]	consuming	1010	186	2	0	1010	0	1	1
Rv1186c	lys__L[c]	consuming	1010	190	2	0	1010	0	1	1
Rv1186c	ibcoa[c]	consuming	1010	13	2	0	1010	0	1	1
Rv1186c	2mp2coa[c]	consuming	1010	12	2	0	1010	0	1	1
Rv1186c	2mpdhl[c]	consuming	1010	12	2	0	1010	0	1	1
Rv1186c	3mob[c]	consuming	1010	235	2	0	1010	0	1	1
Rv1186c	hdcaMAS[c]	consuming	1010	189	2	0	1010	0	1	1
Rv1186c	hphthiocnylcoa[c]	consuming	1010	188	2	0	1010	0	1	1
Rv1186c	mas[c]	consuming	1010	189	2	0	1010	0	1	1
Rv1186c	2mbcoa[c]	consuming	1010	17	2	0	1010	0	1	1
Rv1186c	2mb2coa[c]	consuming	1010	16	2	0	1010	0	1	1
Rv1186c	2mbdhl[c]	consuming	1010	16	2	0	1010	0	1	1
Rv1186c	3mop[c]	consuming	1010	203	2	0	1010	0	1	1
Rv1186c	hepdp[c]	consuming	1010	187	2	0	1010	0	1	1
Rv1186c	hexdp[c]	consuming	1010	188	2	0	1010	0	1	1
Rv1186c	pendp[c]	consuming	1010	188	2	0	1010	0	1	1
Rv1186c	ggdp[c]	consuming	1010	191	2	0	1010	0	1	1
Rv1186c	4hbz[c]	consuming	1010	205	2	0	1010	0	1	1
Rv1186c	4hbzACP[c]	consuming	1010	206	2	0	1010	0	1	1
Rv1186c	arachACP[c]	consuming	1010	47	2	1	1010	20.913	0.0909478	1
Rv1186c	phdca[c]	consuming	1010	189	2	0	1010	0	1	1
Rv1186c	prephth[c]	consuming	1010	11	2	0	1010	0	1	1
Rv1186c	omtta[c]	consuming	1010	189	2	0	1010	0	1	1
Rv1186c	m1ocdca[c]	consuming	1010	189	2	0	1010	0	1	1
Rv1186c	dmarach[c]	consuming	1010	189	2	0	1010	0	1	1
Rv1186c	tmbhn[c]	consuming	1010	189	2	0	1010	0	1	1
Rv1186c	mbhn[c]	consuming	1010	236	2	1	1010	3.28936	0.412906	1
Rv1186c	tamlgnc[c]	consuming	1010	189	2	0	1010	0	1	1
Rv1186c	dmlgnc[c]	consuming	1010	49	2	1	1010	20	0.0947218	1
Rv1186c	pmhexc[c]	consuming	1010	189	2	0	1010	0	1	1
Rv1186c	tmhexc[c]	consuming	1010	49	2	1	1010	20	0.0947218	1
Rv1186c	hmocta[c]	consuming	1010	189	2	0	1010	0	1	1
Rv1186c	tamhexc[c]	consuming	1010	189	2	0	1010	0	1	1
Rv1186c	tamocta[c]	consuming	1010	48	2	1	1010	20.4468	0.0928358	1
Rv1186c	hpmtria[c]	consuming	1010	189	2	0	1010	0	1	1
Rv1186c	pmocta[c]	consuming	1010	189	2	0	1010	0	1	1
Rv1186c	hmtria[c]	consuming	1010	189	2	0	1010	0	1	1
Rv1186c	hpmdtria[c]	consuming	1010	189	2	0	1010	0	1	1
Rv1186c	bhb[c]	consuming	1010	13	2	0	1010	0	1	1
Rv1186c	salc[c]	consuming	1010	17	2	0	1010	0	1	1
Rv1186c	mcbts[c]	consuming	1010	12	2	0	1010	0	1	1
Rv1186c	cmcbtt[c]	consuming	1010	4	2	0	1010	0	1	1
Rv1186c	phthiocerol[c]	consuming	1010	7	2	0	1010	0	1	1
Rv1186c	pdima[c]	consuming	1010	5	2	0	1010	0	1	1
Rv1186c	pg160[c]	consuming	1010	189	2	0	1010	0	1	1
Rv1186c	pg190[c]	consuming	1010	187	2	0	1010	0	1	1
Rv1186c	phthdl[c]	consuming	1010	9	2	0	1010	0	1	1
Rv1186c	prepphth[c]	consuming	1010	9	2	0	1010	0	1	1
Rv1186c	pphthdl[c]	consuming	1010	9	2	0	1010	0	1	1
Rv1186c	pphthiocerol[c]	consuming	1010	7	2	0	1010	0	1	1
Rv1186c	ppdima[c]	consuming	1010	5	2	0	1010	0	1	1
Rv1186c	prephthACP[c]	consuming	1010	48	2	1	1010	20.4468	0.0928358	1
Rv1186c	prepphthACP[c]	consuming	1010	15	2	0	1010	0	1	1
Rv1186c	tat[c]	consuming	1010	189	2	0	1010	0	1	1
Rv1186c	tre6p[c]	consuming	1010	193	2	0	1010	0	1	1
Rv1186c	paps[c]	consuming	1010	190	2	0	1010	0	1	1
Rv1186c	tres[c]	consuming	1010	184	2	0	1010	0	1	1
Rv1186c	ugmr[c]	consuming	1010	184	2	0	1010	0	1	1
Rv1186c	s7p[c]	consuming	1010	6	2	0	1010	0	1	1
Rv1186c	n6hlys[c]	consuming	1010	8	2	0	1010	0	1	1
Rv1186c	meroacidcyc2ACP[c]	consuming	1010	189	2	0	1010	0	1	1
Rv1186c	meroacidcyc2AMP[c]	consuming	1010	185	2	0	1010	0	1	1
Rv1186c	mmeroacidcyc2ACP[c]	consuming	1010	189	2	0	1010	0	1	1
Rv1186c	mmeroacidcyc2AMP[c]	consuming	1010	185	2	0	1010	0	1	1
Rv1186c	kmeroacidcyc2ACP[c]	consuming	1010	189	2	0	1010	0	1	1
Rv1186c	kmeroacidcyc2AMP[c]	consuming	1010	185	2	0	1010	0	1	1
Rv1186c	mmmeroacidcyc1ACP[c]	consuming	1010	189	2	0	1010	0	1	1
Rv1186c	mmmeroacidcyc1AMP[c]	consuming	1010	185	2	0	1010	0	1	1
Rv1186c	mkmeroacidcyc1ACP[c]	consuming	1010	189	2	0	1010	0	1	1
Rv1186c	mkmeroacidcyc1AMP[c]	consuming	1010	185	2	0	1010	0	1	1
Rv1186c	meroacidACP[c]	consuming	1010	189	2	0	1010	0	1	1
Rv1186c	meroacidcyc1ACP[c]	consuming	1010	189	2	0	1010	0	1	1
Rv1186c	mmeroacidACP[c]	consuming	1010	189	2	0	1010	0	1	1
Rv1186c	mmeroacidcyc1ACP[c]	consuming	1010	189	2	0	1010	0	1	1
Rv1186c	kmeroacidACP[c]	consuming	1010	189	2	0	1010	0	1	1
Rv1186c	kmeroacidcyc1ACP[c]	consuming	1010	189	2	0	1010	0	1	1
Rv1186c	mmmeroacidACP[c]	consuming	1010	189	2	0	1010	0	1	1
Rv1186c	mkmeroacidACP[c]	consuming	1010	189	2	0	1010	0	1	1
Rv1186c	tre6mmp[c]	consuming	1010	6	2	0	1010	0	1	1
Rv1186c	tre6mm[c]	consuming	1010	5	2	0	1010	0	1	1
Rv1186c	ppm[c]	consuming	1010	183	2	0	1010	0	1	1
Rv1186c	c78mycolateACP[c]	consuming	1010	189	2	0	1010	0	1	1
Rv1186c	c78mycolatepp[c]	consuming	1010	170	2	0	1010	0	1	1
Rv1186c	accb[c]	consuming	1010	4	2	0	1010	0	1	1
Rv1186c	bccp[c]	consuming	1010	4	2	0	1010	0	1	1
Rv1186c	bccpco2[c]	consuming	1010	4	2	0	1010	0	1	1
Rv1186c	dgtp[c]	consuming	1010	187	2	0	1010	0	1	1
Rv1186c	dgdp[c]	consuming	1010	187	2	0	1010	0	1	1
Rv1186c	damp[c]	consuming	1010	189	2	0	1010	0	1	1
Rv1186c	dadp[c]	consuming	1010	189	2	0	1010	0	1	1
Rv1186c	ins[c]	consuming	1010	193	2	0	1010	0	1	1
Rv1186c	imp[c]	consuming	1010	228	2	1	1010	3.44053	0.400699	1
Rv1186c	xmp[c]	consuming	1010	189	2	0	1010	0	1	1
Rv1186c	dtmp[c]	consuming	1010	186	2	0	1010	0	1	1
Rv1186c	dctp[c]	consuming	1010	190	2	0	1010	0	1	1
Rv1186c	datp[c]	consuming	1010	189	2	0	1010	0	1	1
Rv1186c	trdrd[c]	consuming	1010	235	2	1	1010	3.30769	0.411387	1
Rv1186c	trdox[c]	consuming	1010	235	2	1	1010	3.30769	0.411387	1
Rv1186c	phe__L[c]	consuming	1010	191	2	0	1010	0	1	1
Rv1186c	phpyr[c]	consuming	1010	193	2	0	1010	0	1	1
Rv1186c	trp__L[c]	consuming	1010	190	2	0	1010	0	1	1
Rv1186c	fe3[c]	consuming	1010	170	2	0	1010	0	1	1
Rv1186c	malt1p[c]	consuming	1010	4	2	0	1010	0	1	1
Rv1186c	ficytc[c]	consuming	1010	9	2	0	1010	0	1	1
Rv1186c	qh2[c]	consuming	1010	23	2	0	1010	0	1	1
Rv1186c	focytc[c]	consuming	1010	9	2	0	1010	0	1	1
Rv1186c	q[c]	consuming	1010	23	2	0	1010	0	1	1
Rv1186c	dpcoa[c]	consuming	1010	190	2	0	1010	0	1	1
Rv1186c	2dhp[c]	consuming	1010	205	2	0	1010	0	1	1
Rv1186c	pant__R[c]	consuming	1010	204	2	0	1010	0	1	1
Rv1186c	nicrnt[c]	consuming	1010	186	2	0	1010	0	1	1
Rv1186c	quln[c]	consuming	1010	187	2	0	1010	0	1	1
Rv1186c	pnto__R[c]	consuming	1010	203	2	0	1010	0	1	1
Rv1186c	pan4p[c]	consuming	1010	201	2	0	1010	0	1	1
Rv1186c	6pgl[c]	consuming	1010	5	2	0	1010	0	1	1
Rv1186c	6pgc[c]	consuming	1010	4	2	0	1010	0	1	1
Rv1186c	rib__D[c]	consuming	1010	190	2	0	1010	0	1	1
Rv1186c	uaaAgla[c]	consuming	1010	182	2	0	1010	0	1	1
Rv1186c	uaaGgla[c]	consuming	1010	182	2	0	1010	0	1	1
Rv1186c	uaagmda[c]	consuming	1010	182	2	0	1010	0	1	1
Rv1186c	uAgla[c]	consuming	1010	184	2	0	1010	0	1	1
Rv1186c	uaAgla[c]	consuming	1010	182	2	0	1010	0	1	1
Rv1186c	uGgla[c]	consuming	1010	184	2	0	1010	0	1	1
Rv1186c	uaGgla[c]	consuming	1010	182	2	0	1010	0	1	1
Rv1186c	ugmda[c]	consuming	1010	184	2	0	1010	0	1	1
Rv1186c	uagmda[c]	consuming	1010	182	2	0	1010	0	1	1
Rv1186c	uggmda[c]	consuming	1010	183	2	0	1010	0	1	1
Rv1186c	ugggmda[c]	consuming	1010	181	2	0	1010	0	1	1
Rv1186c	peptido_TB1[c]	consuming	1010	183	2	0	1010	0	1	1
Rv1186c	peptido_TB2[c]	consuming	1010	183	2	0	1010	0	1	1
Rv1186c	26dap__M[c]	consuming	1010	191	2	0	1010	0	1	1
Rv1186c	uamag[c]	consuming	1010	184	2	0	1010	0	1	1
Rv1186c	ugmd[c]	consuming	1010	184	2	0	1010	0	1	1
Rv1186c	uAgl[c]	consuming	1010	184	2	0	1010	0	1	1
Rv1186c	uGgl[c]	consuming	1010	184	2	0	1010	0	1	1
Rv1186c	uama[c]	consuming	1010	185	2	0	1010	0	1	1
Rv1186c	ugmag[c]	consuming	1010	183	2	0	1010	0	1	1
Rv1186c	uggmd[c]	consuming	1010	183	2	0	1010	0	1	1
Rv1186c	ugagmda[c]	consuming	1010	181	2	0	1010	0	1	1
Rv1186c	ugma[c]	consuming	1010	184	2	0	1010	0	1	1
Rv1186c	4c2me[c]	consuming	1010	200	2	0	1010	0	1	1
Rv1186c	2p4c2me[c]	consuming	1010	199	2	0	1010	0	1	1
Rv1186c	2me4p[c]	consuming	1010	201	2	0	1010	0	1	1
Rv1186c	2mecdp[c]	consuming	1010	198	2	0	1010	0	1	1
Rv1186c	camp[c]	consuming	1010	13	2	0	1010	0	1	1
Rv1186c	dcamp[c]	consuming	1010	227	2	1	1010	3.46018	0.399164	1
Rv1186c	25aics[c]	consuming	1010	197	2	0	1010	0	1	1
Rv1186c	fprica[c]	consuming	1010	225	2	1	1010	3.5	0.396089	1
Rv1186c	5aizc[c]	consuming	1010	198	2	0	1010	0	1	1
Rv1186c	cbasp[c]	consuming	1010	4	2	0	1010	0	1	1
Rv1186c	dcdp[c]	consuming	1010	190	2	0	1010	0	1	1
Rv1186c	dump[c]	consuming	1010	187	2	0	1010	0	1	1
Rv1186c	gar[c]	consuming	1010	204	2	0	1010	0	1	1
Rv1186c	fgam[c]	consuming	1010	203	2	0	1010	0	1	1
Rv1186c	pram[c]	consuming	1010	205	2	0	1010	0	1	1
Rv1186c	fpram[c]	consuming	1010	201	2	0	1010	0	1	1
Rv1186c	so4[c]	consuming	1010	227	2	1	1010	3.46018	0.399164	1
Rv1186c	aps[c]	consuming	1010	216	2	1	1010	3.68837	0.382153	1
Rv1186c	mthgxl[c]	consuming	1010	7	2	0	1010	0	1	1
Rv1186c	lgt_s[c]	consuming	1010	6	2	0	1010	0	1	1
Rv1186c	msh[c]	consuming	1010	184	2	0	1010	0	1	1
Rv1186c	igam[c]	consuming	1010	185	2	0	1010	0	1	1
Rv1186c	cigam[c]	consuming	1010	184	2	0	1010	0	1	1
Rv1186c	iacgam[c]	consuming	1010	186	2	0	1010	0	1	1
Rv1186c	ribflv[c]	consuming	1010	181	2	0	1010	0	1	1
Rv1186c	5apru[c]	consuming	1010	185	2	0	1010	0	1	1
Rv1186c	dmlz[c]	consuming	1010	181	2	0	1010	0	1	1
Rv1186c	14glucan[c]	consuming	1010	201	2	0	1010	0	1	1
Rv1186c	glycogen[c]	consuming	1010	191	2	0	1010	0	1	1
Rv1186c	2mahmp[c]	consuming	1010	190	2	0	1010	0	1	1
Rv1186c	26dap_LL[c]	consuming	1010	192	2	0	1010	0	1	1
Rv1186c	23dhdp[c]	consuming	1010	197	2	0	1010	0	1	1
Rv1186c	thdp[c]	consuming	1010	196	2	0	1010	0	1	1
Rv1186c	sl26da[c]	consuming	1010	193	2	0	1010	0	1	1
Rv1186c	sl2a6o[c]	consuming	1010	195	2	0	1010	0	1	1
Rv1186c	ile__L[c]	consuming	1010	189	2	0	1010	0	1	1
Rv1186c	leu__L[c]	consuming	1010	189	2	0	1010	0	1	1
Rv1186c	skm[c]	consuming	1010	228	2	0	1010	0	1	1
Rv1186c	val__L[c]	consuming	1010	202	2	0	1010	0	1	1
Rv1186c	mn2[c]	consuming	1010	4	2	0	1010	0	1	1
Rv1186c	anth[c]	consuming	1010	195	2	0	1010	0	1	1
Rv1186c	pphn[c]	consuming	1010	195	2	0	1010	0	1	1
Rv1186c	3psme[c]	consuming	1010	225	2	0	1010	0	1	1
Rv1186c	2dda7p[c]	consuming	1010	231	2	0	1010	0	1	1
Rv1186c	3dhq[c]	consuming	1010	230	2	0	1010	0	1	1
Rv1186c	3dhsk[c]	consuming	1010	229	2	0	1010	0	1	1
Rv1186c	3ig3p[c]	consuming	1010	192	2	0	1010	0	1	1
Rv1186c	skm5p[c]	consuming	1010	226	2	0	1010	0	1	1
Rv1186c	2ahbut[c]	consuming	1010	205	2	0	1010	0	1	1
Rv1186c	alac__S[c]	consuming	1010	225	2	0	1010	0	1	1
Rv1186c	23dhmb[c]	consuming	1010	224	2	0	1010	0	1	1
Rv1186c	23dhmp[c]	consuming	1010	204	2	0	1010	0	1	1
Rv1186c	3c2hmp[c]	consuming	1010	191	2	0	1010	0	1	1
Rv1186c	3c4mop[c]	consuming	1010	190	2	0	1010	0	1	1
Rv1186c	2ippm[c]	consuming	1010	193	2	0	1010	0	1	1
Rv1186c	3c3hmp[c]	consuming	1010	193	2	0	1010	0	1	1
Rv1186c	4mop[c]	consuming	1010	190	2	0	1010	0	1	1
Rv1186c	2maacoa[c]	consuming	1010	16	2	0	1010	0	1	1
Rv1186c	3hibutcoa[c]	consuming	1010	12	2	0	1010	0	1	1
Rv1186c	3hmbcoa[c]	consuming	1010	16	2	0	1010	0	1	1
Rv1189	akg[c]	consuming	1010	284	0	0	1010		1	1
Rv1189	glu__L[c]	consuming	1010	377	0	0	1010		1	1
Rv1189	h2o[c]	consuming	1010	773	0	0	1010		1	1
Rv1189	nad[c]	consuming	1010	519	0	0	1010		1	1
Rv1189	ala__L[c]	consuming	1010	207	0	0	1010		1	1
Rv1189	h[c]	consuming	1010	697	0	0	1010		1	1
Rv1189	nadh[c]	consuming	1010	518	0	0	1010		1	1
Rv1189	pyr[c]	consuming	1010	340	0	0	1010		1	1
Rv1189	nh4[c]	consuming	1010	297	0	0	1010		1	1
Rv1189	arg__L[c]	consuming	1010	191	0	0	1010		1	1
Rv1189	co2[c]	consuming	1010	352	0	0	1010		1	1
Rv1189	argsuc[c]	consuming	1010	193	0	0	1010		1	1
Rv1189	fum[c]	consuming	1010	160	0	0	1010		1	1
Rv1189	atp[c]	consuming	1010	701	0	0	1010		1	1
Rv1189	asp__L[c]	consuming	1010	292	0	0	1010		1	1
Rv1189	citr__L[c]	consuming	1010	193	0	0	1010		1	1
Rv1189	amp[c]	consuming	1010	447	0	0	1010		1	1
Rv1189	ppi[c]	consuming	1010	226	0	0	1010		1	1
Rv1189	asn__L[c]	consuming	1010	192	0	0	1010		1	1
Rv1189	gln__L[c]	consuming	1010	267	0	0	1010		1	1
Rv1189	ala_B[c]	consuming	1010	207	0	0	1010		1	1
Rv1189	iasp[c]	consuming	1010	188	0	0	1010		1	1
Rv1189	succ[c]	consuming	1010	169	0	0	1010		1	1
Rv1189	oaa[c]	consuming	1010	301	0	0	1010		1	1
Rv1189	f6p[c]	consuming	1010	299	0	0	1010		1	1
Rv1189	gam6p[c]	consuming	1010	190	0	0	1010		1	1
Rv1189	adp[c]	consuming	1010	700	0	0	1010		1	1
Rv1189	pi[c]	consuming	1010	695	0	0	1010		1	1
Rv1189	cys__L[c]	consuming	1010	217	0	0	1010		1	1
Rv1189	glucys[c]	consuming	1010	10	0	0	1010		1	1
Rv1189	glu__D[c]	consuming	1010	188	0	0	1010		1	1
Rv1189	nadph[c]	consuming	1010	511	0	0	1010		1	1
Rv1189	nadp[c]	consuming	1010	511	0	0	1010		1	1
Rv1189	gthrd[c]	consuming	1010	11	0	0	1010		1	1
Rv1189	dnad[c]	consuming	1010	185	0	0	1010		1	1
Rv1189	1pyr5c[c]	consuming	1010	196	0	0	1010		1	1
Rv1189	o2[c]	consuming	1010	600	0	0	1010		1	1
Rv1189	coa[c]	consuming	1010	410	0	0	1010		1	1
Rv1189	ppcoa[c]	consuming	1010	262	0	0	1010		1	1
Rv1189	ac[c]	consuming	1010	4	0	0	1010		1	1
Rv1189	accoa[c]	consuming	1010	341	0	0	1010		1	1
Rv1189	gam1p[c]	consuming	1010	190	0	0	1010		1	1
Rv1189	acgam1p[c]	consuming	1010	190	0	0	1010		1	1
Rv1189	utp[c]	consuming	1010	197	0	0	1010		1	1
Rv1189	g1p[c]	consuming	1010	202	0	0	1010		1	1
Rv1189	udpg[c]	consuming	1010	193	0	0	1010		1	1
Rv1189	glyc[c]	consuming	1010	203	0	0	1010		1	1
Rv1189	glyc3p[c]	consuming	1010	221	0	0	1010		1	1
Rv1189	glc__D[c]	consuming	1010	196	0	0	1010		1	1
Rv1189	malt[c]	consuming	1010	6	0	0	1010		1	1
Rv1189	man6p[c]	consuming	1010	188	0	0	1010		1	1
Rv1189	man[c]	consuming	1010	188	0	0	1010		1	1
Rv1189	tre[c]	consuming	1010	202	0	0	1010		1	1
Rv1189	dxyl5p[c]	consuming	1010	202	0	0	1010		1	1
Rv1189	tyr__L[c]	consuming	1010	189	0	0	1010		1	1
Rv1189	4mpetz[c]	consuming	1010	192	0	0	1010		1	1
Rv1189	uacgam[c]	consuming	1010	187	0	0	1010		1	1
Rv1189	pep[c]	consuming	1010	247	0	0	1010		1	1
Rv1189	uaccg[c]	consuming	1010	186	0	0	1010		1	1
Rv1189	uamr[c]	consuming	1010	185	0	0	1010		1	1
Rv1189	udcpp[c]	consuming	1010	187	0	0	1010		1	1
Rv1189	ump[c]	consuming	1010	192	0	0	1010		1	1
Rv1189	unaga[c]	consuming	1010	184	0	0	1010		1	1
Rv1189	decda_tb[c]	consuming	1010	185	0	0	1010		1	1
Rv1189	galfragund[c]	consuming	1010	170	0	0	1010		1	1
Rv1189	agalfragund[c]	consuming	1010	165	0	0	1010		1	1
Rv1189	decd_tb[c]	consuming	1010	189	0	0	1010		1	1
Rv1189	ala__D[c]	consuming	1010	197	0	0	1010		1	1
Rv1189	alaala[c]	consuming	1010	192	0	0	1010		1	1
Rv1189	decdpr_tb[c]	consuming	1010	188	0	0	1010		1	1
Rv1189	decdr_tb[c]	consuming	1010	187	0	0	1010		1	1
Rv1189	prpp[c]	consuming	1010	254	0	0	1010		1	1
Rv1189	dttp[c]	consuming	1010	184	0	0	1010		1	1
Rv1189	dtdpglu[c]	consuming	1010	183	0	0	1010		1	1
Rv1189	ragund[c]	consuming	1010	176	0	0	1010		1	1
Rv1189	udpgalfur[c]	consuming	1010	185	0	0	1010		1	1
Rv1189	udp[c]	consuming	1010	196	0	0	1010		1	1
Rv1189	dtdprmn[c]	consuming	1010	178	0	0	1010		1	1
Rv1189	dtdp[c]	consuming	1010	185	0	0	1010		1	1
Rv1189	dtdp4d6dg[c]	consuming	1010	180	0	0	1010		1	1
Rv1189	dtdp4d6dm[c]	consuming	1010	179	0	0	1010		1	1
Rv1189	udpgal[c]	consuming	1010	186	0	0	1010		1	1
Rv1189	decdman1p_tb[c]	consuming	1010	185	0	0	1010		1	1
Rv1189	PIM4[c]	consuming	1010	179	0	0	1010		1	1
Rv1189	arabinanagalfragund[c]	consuming	1010	160	0	0	1010		1	1
Rv1189	acglu[c]	consuming	1010	197	0	0	1010		1	1
Rv1189	acg5p[c]	consuming	1010	197	0	0	1010		1	1
Rv1189	acorn[c]	consuming	1010	197	0	0	1010		1	1
Rv1189	acg5sa[c]	consuming	1010	197	0	0	1010		1	1
Rv1189	succoa[c]	consuming	1010	260	0	0	1010		1	1
Rv1189	glu5sa[c]	consuming	1010	194	0	0	1010		1	1
Rv1189	orn[c]	consuming	1010	197	0	0	1010		1	1
Rv1189	cbp[c]	consuming	1010	196	0	0	1010		1	1
Rv1189	pro__L[c]	consuming	1010	195	0	0	1010		1	1
Rv1189	fad[c]	consuming	1010	331	0	0	1010		1	1
Rv1189	fadh2[c]	consuming	1010	317	0	0	1010		1	1
Rv1189	odecoa[c]	consuming	1010	88	0	0	1010		1	1
Rv1189	hdcoa[c]	consuming	1010	103	0	0	1010		1	1
Rv1189	c5tetdcoa[c]	consuming	1010	101	0	0	1010		1	1
Rv1189	c3dodcoa[c]	consuming	1010	101	0	0	1010		1	1
Rv1189	t2dodcoa[c]	consuming	1010	101	0	0	1010		1	1
Rv1189	d2hdodcoa[c]	consuming	1010	101	0	0	1010		1	1
Rv1189	dodcoa[c]	consuming	1010	101	0	0	1010		1	1
Rv1189	fdxox[c]	consuming	1010	243	0	0	1010		1	1
Rv1189	fdxrd[c]	consuming	1010	243	0	0	1010		1	1
Rv1189	cit[c]	consuming	1010	13	0	0	1010		1	1
Rv1189	icit[c]	consuming	1010	8	0	0	1010		1	1
Rv1189	dhlam[c]	consuming	1010	266	0	0	1010		1	1
Rv1189	mql8[c]	consuming	1010	320	0	0	1010		1	1
Rv1189	mqn8[c]	consuming	1010	150	0	0	1010		1	1
Rv1189	2dmmql8[c]	consuming	1010	21	0	0	1010		1	1
Rv1189	2dmmq8[c]	consuming	1010	202	0	0	1010		1	1
Rv1189	mal__L[c]	consuming	1010	6	0	0	1010		1	1
Rv1189	dhlpro[c]	consuming	1010	4	0	0	1010		1	1
Rv1189	lpro[c]	consuming	1010	4	0	0	1010		1	1
Rv1189	hco3[c]	consuming	1010	329	0	0	1010		1	1
Rv1189	lpam[c]	consuming	1010	266	0	0	1010		1	1
Rv1189	gtp[c]	consuming	1010	234	0	0	1010		1	1
Rv1189	gdp[c]	consuming	1010	234	0	0	1010		1	1
Rv1189	pheme[c]	consuming	1010	162	0	0	1010		1	1
Rv1189	fe2[c]	consuming	1010	170	0	0	1010		1	1
Rv1189	gmp[c]	consuming	1010	193	0	0	1010		1	1
Rv1189	air[c]	consuming	1010	200	0	0	1010		1	1
Rv1189	4ahmmp[c]	consuming	1010	191	0	0	1010		1	1
Rv1189	amet[c]	consuming	1010	245	0	0	1010		1	1
Rv1189	h2s[c]	consuming	1010	224	0	0	1010		1	1
Rv1189	cpppg3[c]	consuming	1010	184	0	0	1010		1	1
Rv1189	pppg9[c]	consuming	1010	183	0	0	1010		1	1
Rv1189	fmnh2[c]	consuming	1010	11	0	0	1010		1	1
Rv1189	fmn[c]	consuming	1010	194	0	0	1010		1	1
Rv1189	ru5p__D[c]	consuming	1010	193	0	0	1010		1	1
Rv1189	for[c]	consuming	1010	4	0	0	1010		1	1
Rv1189	db4p[c]	consuming	1010	189	0	0	1010		1	1
Rv1189	dhna[c]	consuming	1010	184	0	0	1010		1	1
Rv1189	octdp[c]	consuming	1010	187	0	0	1010		1	1
Rv1189	ipdp[c]	consuming	1010	195	0	0	1010		1	1
Rv1189	dmpp[c]	consuming	1010	195	0	0	1010		1	1
Rv1189	grdp[c]	consuming	1010	193	0	0	1010		1	1
Rv1189	ppp9[c]	consuming	1010	182	0	0	1010		1	1
Rv1189	mcbtt[c]	consuming	1010	11	0	0	1010		1	1
Rv1189	methf[c]	consuming	1010	244	0	0	1010		1	1
Rv1189	glu1sa[c]	consuming	1010	189	0	0	1010		1	1
Rv1189	5aop[c]	consuming	1010	188	0	0	1010		1	1
Rv1189	ppbng[c]	consuming	1010	187	0	0	1010		1	1
Rv1189	hmbil[c]	consuming	1010	186	0	0	1010		1	1
Rv1189	4ampm[c]	consuming	1010	191	0	0	1010		1	1
Rv1189	ctp[c]	consuming	1010	231	0	0	1010		1	1
Rv1189	cdp[c]	consuming	1010	190	0	0	1010		1	1
Rv1189	q8h2[c]	consuming	1010	10	0	0	1010		1	1
Rv1189	h[e]	consuming	1010	398	0	0	1010		1	1
Rv1189	q8[c]	consuming	1010	10	0	0	1010		1	1
Rv1189	no2[c]	consuming	1010	7	0	0	1010		1	1
Rv1189	sbzcoa[c]	consuming	1010	185	0	0	1010		1	1
Rv1189	dscl[c]	consuming	1010	185	0	0	1010		1	1
Rv1189	5aprbu[c]	consuming	1010	183	0	0	1010		1	1
Rv1189	4r5au[c]	consuming	1010	183	0	0	1010		1	1
Rv1189	4ppan[c]	consuming	1010	202	0	0	1010		1	1
Rv1189	4ppcys[c]	consuming	1010	202	0	0	1010		1	1
Rv1189	scl[c]	consuming	1010	185	0	0	1010		1	1
Rv1189	sheme[c]	consuming	1010	164	0	0	1010		1	1
Rv1189	sucbz[c]	consuming	1010	187	0	0	1010		1	1
Rv1189	2shchc[c]	consuming	1010	187	0	0	1010		1	1
Rv1189	thmpp[c]	consuming	1010	188	0	0	1010		1	1
Rv1189	thm[c]	consuming	1010	5	0	0	1010		1	1
Rv1189	4mhetz[c]	consuming	1010	4	0	0	1010		1	1
Rv1189	udcpdp[c]	consuming	1010	188	0	0	1010		1	1
Rv1189	frdp[c]	consuming	1010	192	0	0	1010		1	1
Rv1189	uppg3[c]	consuming	1010	185	0	0	1010		1	1
Rv1189	met__L[c]	consuming	1010	247	0	0	1010		1	1
Rv1189	g3p[c]	consuming	1010	317	0	0	1010		1	1
Rv1189	r5p[c]	consuming	1010	258	0	0	1010		1	1
Rv1189	dhap[c]	consuming	1010	298	0	0	1010		1	1
Rv1189	lac__L[c]	consuming	1010	14	0	0	1010		1	1
Rv1189	34hpp[c]	consuming	1010	191	0	0	1010		1	1
Rv1189	aqcobal[c]	consuming	1010	5	0	0	1010		1	1
Rv1189	hemeO[c]	consuming	1010	161	0	0	1010		1	1
Rv1189	hemeA[c]	consuming	1010	150	0	0	1010		1	1
Rv1189	thmmp[c]	consuming	1010	190	0	0	1010		1	1
Rv1189	2sephchc[c]	consuming	1010	188	0	0	1010		1	1
Rv1189	ichor[c]	consuming	1010	188	0	0	1010		1	1
Rv1189	e4p[c]	consuming	1010	234	0	0	1010		1	1
Rv1189	adn[c]	consuming	1010	6	0	0	1010		1	1
Rv1189	hcys__L[c]	consuming	1010	247	0	0	1010		1	1
Rv1189	so3[c]	consuming	1010	225	0	0	1010		1	1
Rv1189	cyst__L[c]	consuming	1010	4	0	0	1010		1	1
Rv1189	ser__L[c]	consuming	1010	228	0	0	1010		1	1
Rv1189	hom__L[c]	consuming	1010	214	0	0	1010		1	1
Rv1189	5mthf[c]	consuming	1010	231	0	0	1010		1	1
Rv1189	thf[c]	consuming	1010	290	0	0	1010		1	1
Rv1189	2obut[c]	consuming	1010	208	0	0	1010		1	1
Rv1189	thr__L[c]	consuming	1010	191	0	0	1010		1	1
Rv1189	pser__L[c]	consuming	1010	234	0	0	1010		1	1
Rv1189	cysOcys__L[c]	consuming	1010	4	0	0	1010		1	1
Rv1189	chol[e]	consuming	1010	4	0	0	1010		1	1
Rv1189	fe3[e]	consuming	1010	189	0	0	1010		1	1
Rv1189	glc__D[e]	consuming	1010	14	0	0	1010		1	1
Rv1189	glyc[e]	consuming	1010	8	0	0	1010		1	1
Rv1189	h2o[e]	consuming	1010	4	0	0	1010		1	1
Rv1189	k[e]	consuming	1010	10	0	0	1010		1	1
Rv1189	na1[e]	consuming	1010	10	0	0	1010		1	1
Rv1189	o2[e]	consuming	1010	600	0	0	1010		1	1
Rv1189	pi[e]	consuming	1010	11	0	0	1010		1	1
Rv1189	pro__L[e]	consuming	1010	4	0	0	1010		1	1
Rv1189	so4[e]	consuming	1010	232	0	0	1010		1	1
Rv1189	mn2[e]	consuming	1010	4	0	0	1010		1	1
Rv1189	hexccoa[c]	consuming	1010	185	0	0	1010		1	1
Rv1189	arachcoa[c]	consuming	1010	15	0	0	1010		1	1
Rv1189	pmtcoa[c]	consuming	1010	196	0	0	1010		1	1
Rv1189	stcoa[c]	consuming	1010	40	0	0	1010		1	1
Rv1189	2agpe160[c]	consuming	1010	21	0	0	1010		1	1
Rv1189	hdca[c]	consuming	1010	327	0	0	1010		1	1
Rv1189	pe160[c]	consuming	1010	208	0	0	1010		1	1
Rv1189	ocdca[c]	consuming	1010	245	0	0	1010		1	1
Rv1189	ACP[c]	consuming	1010	257	0	0	1010		1	1
Rv1189	mocdca[c]	consuming	1010	189	0	0	1010		1	1
Rv1189	mstrACP[c]	consuming	1010	189	0	0	1010		1	1
Rv1189	palmACP[c]	consuming	1010	208	0	0	1010		1	1
Rv1189	chexccoa[c]	consuming	1010	182	0	0	1010		1	1
Rv1189	hexc[c]	consuming	1010	185	0	0	1010		1	1
Rv1189	tdcoa[c]	consuming	1010	104	0	0	1010		1	1
Rv1189	ttdca[c]	consuming	1010	306	0	0	1010		1	1
Rv1189	hdcea[c]	consuming	1010	226	0	0	1010		1	1
Rv1189	ocdcea[c]	consuming	1010	196	0	0	1010		1	1
Rv1189	octa[c]	consuming	1010	305	0	0	1010		1	1
Rv1189	occoa[c]	consuming	1010	101	0	0	1010		1	1
Rv1189	malcoa[c]	consuming	1010	314	0	0	1010		1	1
Rv1189	dca[c]	consuming	1010	305	0	0	1010		1	1
Rv1189	ddca[c]	consuming	1010	305	0	0	1010		1	1
Rv1189	arach[c]	consuming	1010	236	0	0	1010		1	1
Rv1189	ttc[c]	consuming	1010	189	0	0	1010		1	1
Rv1189	mmcoa__S[c]	consuming	1010	242	0	0	1010		1	1
Rv1189	marach[c]	consuming	1010	189	0	0	1010		1	1
Rv1189	dmbhn[c]	consuming	1010	189	0	0	1010		1	1
Rv1189	tmlgnc[c]	consuming	1010	189	0	0	1010		1	1
Rv1189	ptd1ino160190[c]	consuming	1010	184	0	0	1010		1	1
Rv1189	gdpmann[c]	consuming	1010	182	0	0	1010		1	1
Rv1189	PIM1[c]	consuming	1010	179	0	0	1010		1	1
Rv1189	PIM5[c]	consuming	1010	178	0	0	1010		1	1
Rv1189	PIM6[c]	consuming	1010	177	0	0	1010		1	1
Rv1189	Ac1PIM2[c]	consuming	1010	177	0	0	1010		1	1
Rv1189	Ac1PIM3[c]	consuming	1010	177	0	0	1010		1	1
Rv1189	Ac1PIM4[c]	consuming	1010	177	0	0	1010		1	1
Rv1189	PIM2[c]	consuming	1010	179	0	0	1010		1	1
Rv1189	PIM3[c]	consuming	1010	179	0	0	1010		1	1
Rv1189	g3pe[c]	consuming	1010	16	0	0	1010		1	1
Rv1189	Ac1PIM1[c]	consuming	1010	179	0	0	1010		1	1
Rv1189	Ac2PIM2[c]	consuming	1010	177	0	0	1010		1	1
Rv1189	malACP[c]	consuming	1010	206	0	0	1010		1	1
Rv1189	mmcoa__R[c]	consuming	1010	5	0	0	1010		1	1
Rv1189	acac[c]	consuming	1010	12	0	0	1010		1	1
Rv1189	aacoa[c]	consuming	1010	15	0	0	1010		1	1
Rv1189	pa160[c]	consuming	1010	213	0	0	1010		1	1
Rv1189	12dgr160[c]	consuming	1010	7	0	0	1010		1	1
Rv1189	pat[c]	consuming	1010	189	0	0	1010		1	1
Rv1189	phdcacoa[c]	consuming	1010	189	0	0	1010		1	1
Rv1189	phdcaACP[c]	consuming	1010	206	0	0	1010		1	1
Rv1189	ptd1ino160[c]	consuming	1010	5	0	0	1010		1	1
Rv1189	mi1p__D[c]	consuming	1010	4	0	0	1010		1	1
Rv1189	mycolate[c]	consuming	1010	182	0	0	1010		1	1
Rv1189	mmycolate[c]	consuming	1010	182	0	0	1010		1	1
Rv1189	tdm1[c]	consuming	1010	182	0	0	1010		1	1
Rv1189	mmmycolate[c]	consuming	1010	182	0	0	1010		1	1
Rv1189	tdm2[c]	consuming	1010	182	0	0	1010		1	1
Rv1189	mkmycolate[c]	consuming	1010	182	0	0	1010		1	1
Rv1189	tdm3[c]	consuming	1010	167	0	0	1010		1	1
Rv1189	kmycolate[c]	consuming	1010	182	0	0	1010		1	1
Rv1189	tdm4[c]	consuming	1010	182	0	0	1010		1	1
Rv1189	tmha1[c]	consuming	1010	182	0	0	1010		1	1
Rv1189	tmha2[c]	consuming	1010	167	0	0	1010		1	1
Rv1189	tmha3[c]	consuming	1010	177	0	0	1010		1	1
Rv1189	tmha4[c]	consuming	1010	161	0	0	1010		1	1
Rv1189	1hdecg3p[c]	consuming	1010	208	0	0	1010		1	1
Rv1189	decoa[c]	consuming	1010	101	0	0	1010		1	1
Rv1189	hexcoa[c]	consuming	1010	72	0	0	1010		1	1
Rv1189	butcoa[c]	consuming	1010	72	0	0	1010		1	1
Rv1189	4adcho[c]	consuming	1010	190	0	0	1010		1	1
Rv1189	4abz[c]	consuming	1010	189	0	0	1010		1	1
Rv1189	chor[c]	consuming	1010	224	0	0	1010		1	1
Rv1189	dhpt[c]	consuming	1010	180	0	0	1010		1	1
Rv1189	dhf[c]	consuming	1010	179	0	0	1010		1	1
Rv1189	dhnpt[c]	consuming	1010	185	0	0	1010		1	1
Rv1189	dhpmp[c]	consuming	1010	185	0	0	1010		1	1
Rv1189	ahdt[c]	consuming	1010	185	0	0	1010		1	1
Rv1189	10fthf[c]	consuming	1010	243	0	0	1010		1	1
Rv1189	gly[c]	consuming	1010	216	0	0	1010		1	1
Rv1189	mlthf[c]	consuming	1010	290	0	0	1010		1	1
Rv1189	man1p[c]	consuming	1010	186	0	0	1010		1	1
Rv1189	pa160190[c]	consuming	1010	191	0	0	1010		1	1
Rv1189	1msg3p[c]	consuming	1010	187	0	0	1010		1	1
Rv1189	pa190190[c]	consuming	1010	189	0	0	1010		1	1
Rv1189	cdpdhdecg[c]	consuming	1010	211	0	0	1010		1	1
Rv1189	cmp[c]	consuming	1010	191	0	0	1010		1	1
Rv1189	cdpc16c19g[c]	consuming	1010	191	0	0	1010		1	1
Rv1189	cdpc19c19g[c]	consuming	1010	189	0	0	1010		1	1
Rv1189	inost[c]	consuming	1010	186	0	0	1010		1	1
Rv1189	pg160190[c]	consuming	1010	189	0	0	1010		1	1
Rv1189	clpn160190[c]	consuming	1010	189	0	0	1010		1	1
Rv1189	etha[c]	consuming	1010	13	0	0	1010		1	1
Rv1189	pgp160[c]	consuming	1010	189	0	0	1010		1	1
Rv1189	pgp160190[c]	consuming	1010	189	0	0	1010		1	1
Rv1189	pgp190[c]	consuming	1010	187	0	0	1010		1	1
Rv1189	ps160[c]	consuming	1010	208	0	0	1010		1	1
Rv1189	chol[c]	consuming	1010	5	0	0	1010		1	1
Rv1189	acald[c]	consuming	1010	12	0	0	1010		1	1
Rv1189	aspsa[c]	consuming	1010	224	0	0	1010		1	1
Rv1189	4pasp[c]	consuming	1010	225	0	0	1010		1	1
Rv1189	2pg[c]	consuming	1010	14	0	0	1010		1	1
Rv1189	fdp[c]	consuming	1010	283	0	0	1010		1	1
Rv1189	13dpg[c]	consuming	1010	8	0	0	1010		1	1
Rv1189	alpro[c]	consuming	1010	4	0	0	1010		1	1
Rv1189	3pg[c]	consuming	1010	247	0	0	1010		1	1
Rv1189	g6p[c]	consuming	1010	206	0	0	1010		1	1
Rv1189	phom[c]	consuming	1010	192	0	0	1010		1	1
Rv1189	adhlam[c]	consuming	1010	5	0	0	1010		1	1
Rv1189	3php[c]	consuming	1010	235	0	0	1010		1	1
Rv1189	forcoa[c]	consuming	1010	4	0	0	1010		1	1
Rv1189	prbatp[c]	consuming	1010	204	0	0	1010		1	1
Rv1189	histd[c]	consuming	1010	196	0	0	1010		1	1
Rv1189	his__L[c]	consuming	1010	195	0	0	1010		1	1
Rv1189	hisp[c]	consuming	1010	197	0	0	1010		1	1
Rv1189	imacp[c]	consuming	1010	199	0	0	1010		1	1
Rv1189	prlp[c]	consuming	1010	201	0	0	1010		1	1
Rv1189	aicar[c]	consuming	1010	225	0	0	1010		1	1
Rv1189	eig3p[c]	consuming	1010	199	0	0	1010		1	1
Rv1189	pran[c]	consuming	1010	194	0	0	1010		1	1
Rv1189	2cpr5p[c]	consuming	1010	193	0	0	1010		1	1
Rv1189	prbamp[c]	consuming	1010	203	0	0	1010		1	1
Rv1189	prfp[c]	consuming	1010	202	0	0	1010		1	1
Rv1189	mi3p__D[c]	consuming	1010	189	0	0	1010		1	1
Rv1189	iacgam3p[c]	consuming	1010	186	0	0	1010		1	1
Rv1189	lys__L[c]	consuming	1010	190	0	0	1010		1	1
Rv1189	ibcoa[c]	consuming	1010	13	0	0	1010		1	1
Rv1189	2mp2coa[c]	consuming	1010	12	0	0	1010		1	1
Rv1189	2mpdhl[c]	consuming	1010	12	0	0	1010		1	1
Rv1189	3mob[c]	consuming	1010	235	0	0	1010		1	1
Rv1189	hdcaMAS[c]	consuming	1010	189	0	0	1010		1	1
Rv1189	hphthiocnylcoa[c]	consuming	1010	188	0	0	1010		1	1
Rv1189	mas[c]	consuming	1010	189	0	0	1010		1	1
Rv1189	2mbcoa[c]	consuming	1010	17	0	0	1010		1	1
Rv1189	2mb2coa[c]	consuming	1010	16	0	0	1010		1	1
Rv1189	2mbdhl[c]	consuming	1010	16	0	0	1010		1	1
Rv1189	3mop[c]	consuming	1010	203	0	0	1010		1	1
Rv1189	hepdp[c]	consuming	1010	187	0	0	1010		1	1
Rv1189	hexdp[c]	consuming	1010	188	0	0	1010		1	1
Rv1189	pendp[c]	consuming	1010	188	0	0	1010		1	1
Rv1189	ggdp[c]	consuming	1010	191	0	0	1010		1	1
Rv1189	4hbz[c]	consuming	1010	205	0	0	1010		1	1
Rv1189	4hbzACP[c]	consuming	1010	206	0	0	1010		1	1
Rv1189	arachACP[c]	consuming	1010	47	0	0	1010		1	1
Rv1189	phdca[c]	consuming	1010	189	0	0	1010		1	1
Rv1189	prephth[c]	consuming	1010	11	0	0	1010		1	1
Rv1189	omtta[c]	consuming	1010	189	0	0	1010		1	1
Rv1189	m1ocdca[c]	consuming	1010	189	0	0	1010		1	1
Rv1189	dmarach[c]	consuming	1010	189	0	0	1010		1	1
Rv1189	tmbhn[c]	consuming	1010	189	0	0	1010		1	1
Rv1189	mbhn[c]	consuming	1010	236	0	0	1010		1	1
Rv1189	tamlgnc[c]	consuming	1010	189	0	0	1010		1	1
Rv1189	dmlgnc[c]	consuming	1010	49	0	0	1010		1	1
Rv1189	pmhexc[c]	consuming	1010	189	0	0	1010		1	1
Rv1189	tmhexc[c]	consuming	1010	49	0	0	1010		1	1
Rv1189	hmocta[c]	consuming	1010	189	0	0	1010		1	1
Rv1189	tamhexc[c]	consuming	1010	189	0	0	1010		1	1
Rv1189	tamocta[c]	consuming	1010	48	0	0	1010		1	1
Rv1189	hpmtria[c]	consuming	1010	189	0	0	1010		1	1
Rv1189	pmocta[c]	consuming	1010	189	0	0	1010		1	1
Rv1189	hmtria[c]	consuming	1010	189	0	0	1010		1	1
Rv1189	hpmdtria[c]	consuming	1010	189	0	0	1010		1	1
Rv1189	bhb[c]	consuming	1010	13	0	0	1010		1	1
Rv1189	salc[c]	consuming	1010	17	0	0	1010		1	1
Rv1189	mcbts[c]	consuming	1010	12	0	0	1010		1	1
Rv1189	cmcbtt[c]	consuming	1010	4	0	0	1010		1	1
Rv1189	phthiocerol[c]	consuming	1010	7	0	0	1010		1	1
Rv1189	pdima[c]	consuming	1010	5	0	0	1010		1	1
Rv1189	pg160[c]	consuming	1010	189	0	0	1010		1	1
Rv1189	pg190[c]	consuming	1010	187	0	0	1010		1	1
Rv1189	phthdl[c]	consuming	1010	9	0	0	1010		1	1
Rv1189	prepphth[c]	consuming	1010	9	0	0	1010		1	1
Rv1189	pphthdl[c]	consuming	1010	9	0	0	1010		1	1
Rv1189	pphthiocerol[c]	consuming	1010	7	0	0	1010		1	1
Rv1189	ppdima[c]	consuming	1010	5	0	0	1010		1	1
Rv1189	prephthACP[c]	consuming	1010	48	0	0	1010		1	1
Rv1189	prepphthACP[c]	consuming	1010	15	0	0	1010		1	1
Rv1189	tat[c]	consuming	1010	189	0	0	1010		1	1
Rv1189	tre6p[c]	consuming	1010	193	0	0	1010		1	1
Rv1189	paps[c]	consuming	1010	190	0	0	1010		1	1
Rv1189	tres[c]	consuming	1010	184	0	0	1010		1	1
Rv1189	ugmr[c]	consuming	1010	184	0	0	1010		1	1
Rv1189	s7p[c]	consuming	1010	6	0	0	1010		1	1
Rv1189	n6hlys[c]	consuming	1010	8	0	0	1010		1	1
Rv1189	meroacidcyc2ACP[c]	consuming	1010	189	0	0	1010		1	1
Rv1189	meroacidcyc2AMP[c]	consuming	1010	185	0	0	1010		1	1
Rv1189	mmeroacidcyc2ACP[c]	consuming	1010	189	0	0	1010		1	1
Rv1189	mmeroacidcyc2AMP[c]	consuming	1010	185	0	0	1010		1	1
Rv1189	kmeroacidcyc2ACP[c]	consuming	1010	189	0	0	1010		1	1
Rv1189	kmeroacidcyc2AMP[c]	consuming	1010	185	0	0	1010		1	1
Rv1189	mmmeroacidcyc1ACP[c]	consuming	1010	189	0	0	1010		1	1
Rv1189	mmmeroacidcyc1AMP[c]	consuming	1010	185	0	0	1010		1	1
Rv1189	mkmeroacidcyc1ACP[c]	consuming	1010	189	0	0	1010		1	1
Rv1189	mkmeroacidcyc1AMP[c]	consuming	1010	185	0	0	1010		1	1
Rv1189	meroacidACP[c]	consuming	1010	189	0	0	1010		1	1
Rv1189	meroacidcyc1ACP[c]	consuming	1010	189	0	0	1010		1	1
Rv1189	mmeroacidACP[c]	consuming	1010	189	0	0	1010		1	1
Rv1189	mmeroacidcyc1ACP[c]	consuming	1010	189	0	0	1010		1	1
Rv1189	kmeroacidACP[c]	consuming	1010	189	0	0	1010		1	1
Rv1189	kmeroacidcyc1ACP[c]	consuming	1010	189	0	0	1010		1	1
Rv1189	mmmeroacidACP[c]	consuming	1010	189	0	0	1010		1	1
Rv1189	mkmeroacidACP[c]	consuming	1010	189	0	0	1010		1	1
Rv1189	tre6mmp[c]	consuming	1010	6	0	0	1010		1	1
Rv1189	tre6mm[c]	consuming	1010	5	0	0	1010		1	1
Rv1189	ppm[c]	consuming	1010	183	0	0	1010		1	1
Rv1189	c78mycolateACP[c]	consuming	1010	189	0	0	1010		1	1
Rv1189	c78mycolatepp[c]	consuming	1010	170	0	0	1010		1	1
Rv1189	accb[c]	consuming	1010	4	0	0	1010		1	1
Rv1189	bccp[c]	consuming	1010	4	0	0	1010		1	1
Rv1189	bccpco2[c]	consuming	1010	4	0	0	1010		1	1
Rv1189	dgtp[c]	consuming	1010	187	0	0	1010		1	1
Rv1189	dgdp[c]	consuming	1010	187	0	0	1010		1	1
Rv1189	damp[c]	consuming	1010	189	0	0	1010		1	1
Rv1189	dadp[c]	consuming	1010	189	0	0	1010		1	1
Rv1189	ins[c]	consuming	1010	193	0	0	1010		1	1
Rv1189	imp[c]	consuming	1010	228	0	0	1010		1	1
Rv1189	xmp[c]	consuming	1010	189	0	0	1010		1	1
Rv1189	dtmp[c]	consuming	1010	186	0	0	1010		1	1
Rv1189	dctp[c]	consuming	1010	190	0	0	1010		1	1
Rv1189	datp[c]	consuming	1010	189	0	0	1010		1	1
Rv1189	trdrd[c]	consuming	1010	235	0	0	1010		1	1
Rv1189	trdox[c]	consuming	1010	235	0	0	1010		1	1
Rv1189	phe__L[c]	consuming	1010	191	0	0	1010		1	1
Rv1189	phpyr[c]	consuming	1010	193	0	0	1010		1	1
Rv1189	trp__L[c]	consuming	1010	190	0	0	1010		1	1
Rv1189	fe3[c]	consuming	1010	170	0	0	1010		1	1
Rv1189	malt1p[c]	consuming	1010	4	0	0	1010		1	1
Rv1189	ficytc[c]	consuming	1010	9	0	0	1010		1	1
Rv1189	qh2[c]	consuming	1010	23	0	0	1010		1	1
Rv1189	focytc[c]	consuming	1010	9	0	0	1010		1	1
Rv1189	q[c]	consuming	1010	23	0	0	1010		1	1
Rv1189	dpcoa[c]	consuming	1010	190	0	0	1010		1	1
Rv1189	2dhp[c]	consuming	1010	205	0	0	1010		1	1
Rv1189	pant__R[c]	consuming	1010	204	0	0	1010		1	1
Rv1189	nicrnt[c]	consuming	1010	186	0	0	1010		1	1
Rv1189	quln[c]	consuming	1010	187	0	0	1010		1	1
Rv1189	pnto__R[c]	consuming	1010	203	0	0	1010		1	1
Rv1189	pan4p[c]	consuming	1010	201	0	0	1010		1	1
Rv1189	6pgl[c]	consuming	1010	5	0	0	1010		1	1
Rv1189	6pgc[c]	consuming	1010	4	0	0	1010		1	1
Rv1189	rib__D[c]	consuming	1010	190	0	0	1010		1	1
Rv1189	uaaAgla[c]	consuming	1010	182	0	0	1010		1	1
Rv1189	uaaGgla[c]	consuming	1010	182	0	0	1010		1	1
Rv1189	uaagmda[c]	consuming	1010	182	0	0	1010		1	1
Rv1189	uAgla[c]	consuming	1010	184	0	0	1010		1	1
Rv1189	uaAgla[c]	consuming	1010	182	0	0	1010		1	1
Rv1189	uGgla[c]	consuming	1010	184	0	0	1010		1	1
Rv1189	uaGgla[c]	consuming	1010	182	0	0	1010		1	1
Rv1189	ugmda[c]	consuming	1010	184	0	0	1010		1	1
Rv1189	uagmda[c]	consuming	1010	182	0	0	1010		1	1
Rv1189	uggmda[c]	consuming	1010	183	0	0	1010		1	1
Rv1189	ugggmda[c]	consuming	1010	181	0	0	1010		1	1
Rv1189	peptido_TB1[c]	consuming	1010	183	0	0	1010		1	1
Rv1189	peptido_TB2[c]	consuming	1010	183	0	0	1010		1	1
Rv1189	26dap__M[c]	consuming	1010	191	0	0	1010		1	1
Rv1189	uamag[c]	consuming	1010	184	0	0	1010		1	1
Rv1189	ugmd[c]	consuming	1010	184	0	0	1010		1	1
Rv1189	uAgl[c]	consuming	1010	184	0	0	1010		1	1
Rv1189	uGgl[c]	consuming	1010	184	0	0	1010		1	1
Rv1189	uama[c]	consuming	1010	185	0	0	1010		1	1
Rv1189	ugmag[c]	consuming	1010	183	0	0	1010		1	1
Rv1189	uggmd[c]	consuming	1010	183	0	0	1010		1	1
Rv1189	ugagmda[c]	consuming	1010	181	0	0	1010		1	1
Rv1189	ugma[c]	consuming	1010	184	0	0	1010		1	1
Rv1189	4c2me[c]	consuming	1010	200	0	0	1010		1	1
Rv1189	2p4c2me[c]	consuming	1010	199	0	0	1010		1	1
Rv1189	2me4p[c]	consuming	1010	201	0	0	1010		1	1
Rv1189	2mecdp[c]	consuming	1010	198	0	0	1010		1	1
Rv1189	camp[c]	consuming	1010	13	0	0	1010		1	1
Rv1189	dcamp[c]	consuming	1010	227	0	0	1010		1	1
Rv1189	25aics[c]	consuming	1010	197	0	0	1010		1	1
Rv1189	fprica[c]	consuming	1010	225	0	0	1010		1	1
Rv1189	5aizc[c]	consuming	1010	198	0	0	1010		1	1
Rv1189	cbasp[c]	consuming	1010	4	0	0	1010		1	1
Rv1189	dcdp[c]	consuming	1010	190	0	0	1010		1	1
Rv1189	dump[c]	consuming	1010	187	0	0	1010		1	1
Rv1189	gar[c]	consuming	1010	204	0	0	1010		1	1
Rv1189	fgam[c]	consuming	1010	203	0	0	1010		1	1
Rv1189	pram[c]	consuming	1010	205	0	0	1010		1	1
Rv1189	fpram[c]	consuming	1010	201	0	0	1010		1	1
Rv1189	so4[c]	consuming	1010	227	0	0	1010		1	1
Rv1189	aps[c]	consuming	1010	216	0	0	1010		1	1
Rv1189	mthgxl[c]	consuming	1010	7	0	0	1010		1	1
Rv1189	lgt_s[c]	consuming	1010	6	0	0	1010		1	1
Rv1189	msh[c]	consuming	1010	184	0	0	1010		1	1
Rv1189	igam[c]	consuming	1010	185	0	0	1010		1	1
Rv1189	cigam[c]	consuming	1010	184	0	0	1010		1	1
Rv1189	iacgam[c]	consuming	1010	186	0	0	1010		1	1
Rv1189	ribflv[c]	consuming	1010	181	0	0	1010		1	1
Rv1189	5apru[c]	consuming	1010	185	0	0	1010		1	1
Rv1189	dmlz[c]	consuming	1010	181	0	0	1010		1	1
Rv1189	14glucan[c]	consuming	1010	201	0	0	1010		1	1
Rv1189	glycogen[c]	consuming	1010	191	0	0	1010		1	1
Rv1189	2mahmp[c]	consuming	1010	190	0	0	1010		1	1
Rv1189	26dap_LL[c]	consuming	1010	192	0	0	1010		1	1
Rv1189	23dhdp[c]	consuming	1010	197	0	0	1010		1	1
Rv1189	thdp[c]	consuming	1010	196	0	0	1010		1	1
Rv1189	sl26da[c]	consuming	1010	193	0	0	1010		1	1
Rv1189	sl2a6o[c]	consuming	1010	195	0	0	1010		1	1
Rv1189	ile__L[c]	consuming	1010	189	0	0	1010		1	1
Rv1189	leu__L[c]	consuming	1010	189	0	0	1010		1	1
Rv1189	skm[c]	consuming	1010	228	0	0	1010		1	1
Rv1189	val__L[c]	consuming	1010	202	0	0	1010		1	1
Rv1189	mn2[c]	consuming	1010	4	0	0	1010		1	1
Rv1189	anth[c]	consuming	1010	195	0	0	1010		1	1
Rv1189	pphn[c]	consuming	1010	195	0	0	1010		1	1
Rv1189	3psme[c]	consuming	1010	225	0	0	1010		1	1
Rv1189	2dda7p[c]	consuming	1010	231	0	0	1010		1	1
Rv1189	3dhq[c]	consuming	1010	230	0	0	1010		1	1
Rv1189	3dhsk[c]	consuming	1010	229	0	0	1010		1	1
Rv1189	3ig3p[c]	consuming	1010	192	0	0	1010		1	1
Rv1189	skm5p[c]	consuming	1010	226	0	0	1010		1	1
Rv1189	2ahbut[c]	consuming	1010	205	0	0	1010		1	1
Rv1189	alac__S[c]	consuming	1010	225	0	0	1010		1	1
Rv1189	23dhmb[c]	consuming	1010	224	0	0	1010		1	1
Rv1189	23dhmp[c]	consuming	1010	204	0	0	1010		1	1
Rv1189	3c2hmp[c]	consuming	1010	191	0	0	1010		1	1
Rv1189	3c4mop[c]	consuming	1010	190	0	0	1010		1	1
Rv1189	2ippm[c]	consuming	1010	193	0	0	1010		1	1
Rv1189	3c3hmp[c]	consuming	1010	193	0	0	1010		1	1
Rv1189	4mop[c]	consuming	1010	190	0	0	1010		1	1
Rv1189	2maacoa[c]	consuming	1010	16	0	0	1010		1	1
Rv1189	3hibutcoa[c]	consuming	1010	12	0	0	1010		1	1
Rv1189	3hmbcoa[c]	consuming	1010	16	0	0	1010		1	1
Rv1219c	akg[c]	consuming	1010	284	5	1	1010	0.637809	0.808844	1
Rv1219c	glu__L[c]	consuming	1010	377	5	1	1010	0.418218	0.903874	1
Rv1219c	h2o[c]	consuming	1010	773	5	4	1010	1.22757	0.665221	1
Rv1219c	nad[c]	consuming	1010	519	5	3	1010	1.42151	0.526028	1
Rv1219c	ala__L[c]	consuming	1010	207	5	1	1010	0.96966	0.683146	1
Rv1219c	h[c]	consuming	1010	697	5	4	1010	1.80087	0.507703	1
Rv1219c	nadh[c]	consuming	1010	518	5	3	1010	1.42718	0.524171	1
Rv1219c	pyr[c]	consuming	1010	340	5	1	1010	0.49115	0.872186	1
Rv1219c	nh4[c]	consuming	1010	297	5	1	1010	0.598818	0.8254	1
Rv1219c	arg__L[c]	consuming	1010	191	5	0	1010	0	1	1
Rv1219c	co2[c]	consuming	1010	352	5	2	1010	1.24762	0.569103	1
Rv1219c	argsuc[c]	consuming	1010	193	5	0	1010	0	1	1
Rv1219c	fum[c]	consuming	1010	160	5	2	1010	3.57384	0.180149	1
Rv1219c	atp[c]	consuming	1010	701	5	3	1010	0.659742	0.829494	1
Rv1219c	asp__L[c]	consuming	1010	292	5	1	1010	0.613402	0.819174	1
Rv1219c	citr__L[c]	consuming	1010	193	5	0	1010	0	1	1
Rv1219c	amp[c]	consuming	1010	447	5	2	1010	0.838951	0.733117	1
Rv1219c	ppi[c]	consuming	1010	226	5	0	1010	0	1	1
Rv1219c	asn__L[c]	consuming	1010	192	5	0	1010	0	1	1
Rv1219c	gln__L[c]	consuming	1010	267	5	1	1010	0.694549	0.785322	1
Rv1219c	ala_B[c]	consuming	1010	207	5	0	1010	0	1	1
Rv1219c	iasp[c]	consuming	1010	188	5	0	1010	0	1	1
Rv1219c	succ[c]	consuming	1010	169	5	2	1010	3.34531	0.197201	1
Rv1219c	oaa[c]	consuming	1010	301	5	1	1010	0.5875	0.830257	1
Rv1219c	f6p[c]	consuming	1010	299	5	1	1010	0.593121	0.827842	1
Rv1219c	gam6p[c]	consuming	1010	190	5	0	1010	0	1	1
Rv1219c	adp[c]	consuming	1010	700	5	3	1010	0.662841	0.828151	1
Rv1219c	pi[c]	consuming	1010	695	5	3	1010	0.678468	0.821366	1
Rv1219c	cys__L[c]	consuming	1010	217	5	0	1010	0	1	1
Rv1219c	glucys[c]	consuming	1010	10	5	0	1010	0	1	1
Rv1219c	glu__D[c]	consuming	1010	188	5	0	1010	0	1	1
Rv1219c	nadph[c]	consuming	1010	511	5	3	1010	1.46752	0.51116	1
Rv1219c	nadp[c]	consuming	1010	511	5	3	1010	1.46752	0.51116	1
Rv1219c	gthrd[c]	consuming	1010	11	5	0	1010	0	1	1
Rv1219c	dnad[c]	consuming	1010	185	5	0	1010	0	1	1
Rv1219c	1pyr5c[c]	consuming	1010	196	5	0	1010	0	1	1
Rv1219c	o2[c]	consuming	1010	600	5	4	1010	2.74497	0.326244	1
Rv1219c	coa[c]	consuming	1010	410	5	2	1010	0.97549	0.673756	1
Rv1219c	ppcoa[c]	consuming	1010	262	5	0	1010	0	1	1
Rv1219c	ac[c]	consuming	1010	4	5	0	1010	0	1	1
Rv1219c	accoa[c]	consuming	1010	341	5	1	1010	0.488971	0.87314	1
Rv1219c	gam1p[c]	consuming	1010	190	5	0	1010	0	1	1
Rv1219c	acgam1p[c]	consuming	1010	190	5	0	1010	0	1	1
Rv1219c	utp[c]	consuming	1010	197	5	0	1010	0	1	1
Rv1219c	g1p[c]	consuming	1010	202	5	0	1010	0	1	1
Rv1219c	udpg[c]	consuming	1010	193	5	0	1010	0	1	1
Rv1219c	glyc[c]	consuming	1010	203	5	0	1010	0	1	1
Rv1219c	glyc3p[c]	consuming	1010	221	5	0	1010	0	1	1
Rv1219c	glc__D[c]	consuming	1010	196	5	0	1010	0	1	1
Rv1219c	malt[c]	consuming	1010	6	5	0	1010	0	1	1
Rv1219c	man6p[c]	consuming	1010	188	5	0	1010	0	1	1
Rv1219c	man[c]	consuming	1010	188	5	0	1010	0	1	1
Rv1219c	tre[c]	consuming	1010	202	5	0	1010	0	1	1
Rv1219c	dxyl5p[c]	consuming	1010	202	5	0	1010	0	1	1
Rv1219c	tyr__L[c]	consuming	1010	189	5	0	1010	0	1	1
Rv1219c	4mpetz[c]	consuming	1010	192	5	0	1010	0	1	1
Rv1219c	uacgam[c]	consuming	1010	187	5	0	1010	0	1	1
Rv1219c	pep[c]	consuming	1010	247	5	0	1010	0	1	1
Rv1219c	uaccg[c]	consuming	1010	186	5	0	1010	0	1	1
Rv1219c	uamr[c]	consuming	1010	185	5	0	1010	0	1	1
Rv1219c	udcpp[c]	consuming	1010	187	5	0	1010	0	1	1
Rv1219c	ump[c]	consuming	1010	192	5	0	1010	0	1	1
Rv1219c	unaga[c]	consuming	1010	184	5	0	1010	0	1	1
Rv1219c	decda_tb[c]	consuming	1010	185	5	0	1010	0	1	1
Rv1219c	galfragund[c]	consuming	1010	170	5	0	1010	0	1	1
Rv1219c	agalfragund[c]	consuming	1010	165	5	0	1010	0	1	1
Rv1219c	decd_tb[c]	consuming	1010	189	5	0	1010	0	1	1
Rv1219c	ala__D[c]	consuming	1010	197	5	0	1010	0	1	1
Rv1219c	alaala[c]	consuming	1010	192	5	0	1010	0	1	1
Rv1219c	decdpr_tb[c]	consuming	1010	188	5	0	1010	0	1	1
Rv1219c	decdr_tb[c]	consuming	1010	187	5	0	1010	0	1	1
Rv1219c	prpp[c]	consuming	1010	254	5	1	1010	0.743083	0.765819	1
Rv1219c	dttp[c]	consuming	1010	184	5	0	1010	0	1	1
Rv1219c	dtdpglu[c]	consuming	1010	183	5	0	1010	0	1	1
Rv1219c	ragund[c]	consuming	1010	176	5	0	1010	0	1	1
Rv1219c	udpgalfur[c]	consuming	1010	185	5	0	1010	0	1	1
Rv1219c	udp[c]	consuming	1010	196	5	0	1010	0	1	1
Rv1219c	dtdprmn[c]	consuming	1010	178	5	0	1010	0	1	1
Rv1219c	dtdp[c]	consuming	1010	185	5	0	1010	0	1	1
Rv1219c	dtdp4d6dg[c]	consuming	1010	180	5	0	1010	0	1	1
Rv1219c	dtdp4d6dm[c]	consuming	1010	179	5	0	1010	0	1	1
Rv1219c	udpgal[c]	consuming	1010	186	5	0	1010	0	1	1
Rv1219c	decdman1p_tb[c]	consuming	1010	185	5	0	1010	0	1	1
Rv1219c	PIM4[c]	consuming	1010	179	5	0	1010	0	1	1
Rv1219c	arabinanagalfragund[c]	consuming	1010	160	5	0	1010	0	1	1
Rv1219c	acglu[c]	consuming	1010	197	5	0	1010	0	1	1
Rv1219c	acg5p[c]	consuming	1010	197	5	0	1010	0	1	1
Rv1219c	acorn[c]	consuming	1010	197	5	0	1010	0	1	1
Rv1219c	acg5sa[c]	consuming	1010	197	5	0	1010	0	1	1
Rv1219c	succoa[c]	consuming	1010	260	5	1	1010	0.720077	0.774989	1
Rv1219c	glu5sa[c]	consuming	1010	194	5	0	1010	0	1	1
Rv1219c	orn[c]	consuming	1010	197	5	0	1010	0	1	1
Rv1219c	cbp[c]	consuming	1010	196	5	0	1010	0	1	1
Rv1219c	pro__L[c]	consuming	1010	195	5	0	1010	0	1	1
Rv1219c	fad[c]	consuming	1010	331	5	1	1010	0.511364	0.863341	1
Rv1219c	fadh2[c]	consuming	1010	317	5	1	1010	0.545095	0.848614	1
Rv1219c	odecoa[c]	consuming	1010	88	5	1	1010	2.63793	0.366661	1
Rv1219c	hdcoa[c]	consuming	1010	103	5	1	1010	2.21324	0.416636	1
Rv1219c	c5tetdcoa[c]	consuming	1010	101	5	1	1010	2.2625	0.410161	1
Rv1219c	c3dodcoa[c]	consuming	1010	101	5	1	1010	2.2625	0.410161	1
Rv1219c	t2dodcoa[c]	consuming	1010	101	5	1	1010	2.2625	0.410161	1
Rv1219c	d2hdodcoa[c]	consuming	1010	101	5	1	1010	2.2625	0.410161	1
Rv1219c	dodcoa[c]	consuming	1010	101	5	1	1010	2.2625	0.410161	1
Rv1219c	fdxox[c]	consuming	1010	243	5	1	1010	0.788223	0.748231	1
Rv1219c	fdxrd[c]	consuming	1010	243	5	1	1010	0.788223	0.748231	1
Rv1219c	cit[c]	consuming	1010	13	5	0	1010	0	1	1
Rv1219c	icit[c]	consuming	1010	8	5	0	1010	0	1	1
Rv1219c	dhlam[c]	consuming	1010	266	5	0	1010	0	1	1
Rv1219c	mql8[c]	consuming	1010	320	5	2	1010	1.44025	0.506384	1
Rv1219c	mqn8[c]	consuming	1010	150	5	2	1010	3.86036	0.16169	1
Rv1219c	2dmmql8[c]	consuming	1010	21	5	1	1010	12.3125	0.0999161	1
Rv1219c	2dmmq8[c]	consuming	1010	202	5	1	1010	1	0.673133	1
Rv1219c	mal__L[c]	consuming	1010	6	5	0	1010	0	1	1
Rv1219c	dhlpro[c]	consuming	1010	4	5	0	1010	0	1	1
Rv1219c	lpro[c]	consuming	1010	4	5	0	1010	0	1	1
Rv1219c	hco3[c]	consuming	1010	329	5	1	1010	0.516006	0.86131	1
Rv1219c	lpam[c]	consuming	1010	266	5	0	1010	0	1	1
Rv1219c	gtp[c]	consuming	1010	234	5	1	1010	0.828326	0.733068	1
Rv1219c	gdp[c]	consuming	1010	234	5	1	1010	0.828326	0.733068	1
Rv1219c	pheme[c]	consuming	1010	162	5	0	1010	0	1	1
Rv1219c	fe2[c]	consuming	1010	170	5	0	1010	0	1	1
Rv1219c	gmp[c]	consuming	1010	193	5	0	1010	0	1	1
Rv1219c	air[c]	consuming	1010	200	5	0	1010	0	1	1
Rv1219c	4ahmmp[c]	consuming	1010	191	5	0	1010	0	1	1
Rv1219c	amet[c]	consuming	1010	245	5	1	1010	0.779713	0.751505	1
Rv1219c	h2s[c]	consuming	1010	224	5	1	1010	0.876682	0.715373	1
Rv1219c	cpppg3[c]	consuming	1010	184	5	0	1010	0	1	1
Rv1219c	pppg9[c]	consuming	1010	183	5	0	1010	0	1	1
Rv1219c	fmnh2[c]	consuming	1010	11	5	0	1010	0	1	1
Rv1219c	fmn[c]	consuming	1010	194	5	0	1010	0	1	1
Rv1219c	ru5p__D[c]	consuming	1010	193	5	0	1010	0	1	1
Rv1219c	for[c]	consuming	1010	4	5	0	1010	0	1	1
Rv1219c	db4p[c]	consuming	1010	189	5	0	1010	0	1	1
Rv1219c	dhna[c]	consuming	1010	184	5	0	1010	0	1	1
Rv1219c	octdp[c]	consuming	1010	187	5	0	1010	0	1	1
Rv1219c	ipdp[c]	consuming	1010	195	5	0	1010	0	1	1
Rv1219c	dmpp[c]	consuming	1010	195	5	0	1010	0	1	1
Rv1219c	grdp[c]	consuming	1010	193	5	0	1010	0	1	1
Rv1219c	ppp9[c]	consuming	1010	182	5	0	1010	0	1	1
Rv1219c	mcbtt[c]	consuming	1010	11	5	0	1010	0	1	1
Rv1219c	methf[c]	consuming	1010	244	5	1	1010	0.783951	0.749872	1
Rv1219c	glu1sa[c]	consuming	1010	189	5	0	1010	0	1	1
Rv1219c	5aop[c]	consuming	1010	188	5	0	1010	0	1	1
Rv1219c	ppbng[c]	consuming	1010	187	5	0	1010	0	1	1
Rv1219c	hmbil[c]	consuming	1010	186	5	0	1010	0	1	1
Rv1219c	4ampm[c]	consuming	1010	191	5	0	1010	0	1	1
Rv1219c	ctp[c]	consuming	1010	231	5	0	1010	0	1	1
Rv1219c	cdp[c]	consuming	1010	190	5	0	1010	0	1	1
Rv1219c	q8h2[c]	consuming	1010	10	5	0	1010	0	1	1
Rv1219c	h[e]	consuming	1010	398	5	4	1010	6.20305	0.0820328	1
Rv1219c	q8[c]	consuming	1010	10	5	0	1010	0	1	1
Rv1219c	no2[c]	consuming	1010	7	5	0	1010	0	1	1
Rv1219c	sbzcoa[c]	consuming	1010	185	5	0	1010	0	1	1
Rv1219c	dscl[c]	consuming	1010	185	5	0	1010	0	1	1
Rv1219c	5aprbu[c]	consuming	1010	183	5	0	1010	0	1	1
Rv1219c	4r5au[c]	consuming	1010	183	5	0	1010	0	1	1
Rv1219c	4ppan[c]	consuming	1010	202	5	0	1010	0	1	1
Rv1219c	4ppcys[c]	consuming	1010	202	5	0	1010	0	1	1
Rv1219c	scl[c]	consuming	1010	185	5	0	1010	0	1	1
Rv1219c	sheme[c]	consuming	1010	164	5	0	1010	0	1	1
Rv1219c	sucbz[c]	consuming	1010	187	5	0	1010	0	1	1
Rv1219c	2shchc[c]	consuming	1010	187	5	0	1010	0	1	1
Rv1219c	thmpp[c]	consuming	1010	188	5	0	1010	0	1	1
Rv1219c	thm[c]	consuming	1010	5	5	0	1010	0	1	1
Rv1219c	4mhetz[c]	consuming	1010	4	5	0	1010	0	1	1
Rv1219c	udcpdp[c]	consuming	1010	188	5	0	1010	0	1	1
Rv1219c	frdp[c]	consuming	1010	192	5	0	1010	0	1	1
Rv1219c	uppg3[c]	consuming	1010	185	5	0	1010	0	1	1
Rv1219c	met__L[c]	consuming	1010	247	5	1	1010	0.771341	0.754744	1
Rv1219c	g3p[c]	consuming	1010	317	5	1	1010	0.545095	0.848614	1
Rv1219c	r5p[c]	consuming	1010	258	5	1	1010	0.727626	0.771965	1
Rv1219c	dhap[c]	consuming	1010	298	5	1	1010	0.59596	0.826625	1
Rv1219c	lac__L[c]	consuming	1010	14	5	0	1010	0	1	1
Rv1219c	34hpp[c]	consuming	1010	191	5	0	1010	0	1	1
Rv1219c	aqcobal[c]	consuming	1010	5	5	0	1010	0	1	1
Rv1219c	hemeO[c]	consuming	1010	161	5	0	1010	0	1	1
Rv1219c	hemeA[c]	consuming	1010	150	5	0	1010	0	1	1
Rv1219c	thmmp[c]	consuming	1010	190	5	0	1010	0	1	1
Rv1219c	2sephchc[c]	consuming	1010	188	5	0	1010	0	1	1
Rv1219c	ichor[c]	consuming	1010	188	5	0	1010	0	1	1
Rv1219c	e4p[c]	consuming	1010	234	5	0	1010	0	1	1
Rv1219c	adn[c]	consuming	1010	6	5	0	1010	0	1	1
Rv1219c	hcys__L[c]	consuming	1010	247	5	0	1010	0	1	1
Rv1219c	so3[c]	consuming	1010	225	5	1	1010	0.871652	0.717183	1
Rv1219c	cyst__L[c]	consuming	1010	4	5	0	1010	0	1	1
Rv1219c	ser__L[c]	consuming	1010	228	5	0	1010	0	1	1
Rv1219c	hom__L[c]	consuming	1010	214	5	0	1010	0	1	1
Rv1219c	5mthf[c]	consuming	1010	231	5	0	1010	0	1	1
Rv1219c	thf[c]	consuming	1010	290	5	1	1010	0.619377	0.816635	1
Rv1219c	2obut[c]	consuming	1010	208	5	0	1010	0	1	1
Rv1219c	thr__L[c]	consuming	1010	191	5	0	1010	0	1	1
Rv1219c	pser__L[c]	consuming	1010	234	5	0	1010	0	1	1
Rv1219c	cysOcys__L[c]	consuming	1010	4	5	0	1010	0	1	1
Rv1219c	chol[e]	consuming	1010	4	5	0	1010	0	1	1
Rv1219c	fe3[e]	consuming	1010	189	5	0	1010	0	1	1
Rv1219c	glc__D[e]	consuming	1010	14	5	0	1010	0	1	1
Rv1219c	glyc[e]	consuming	1010	8	5	0	1010	0	1	1
Rv1219c	h2o[e]	consuming	1010	4	5	1	1010	83.5	0.0196845	1
Rv1219c	k[e]	consuming	1010	10	5	0	1010	0	1	1
Rv1219c	na1[e]	consuming	1010	10	5	0	1010	0	1	1
Rv1219c	o2[e]	consuming	1010	600	5	4	1010	2.74497	0.326244	1
Rv1219c	pi[e]	consuming	1010	11	5	0	1010	0	1	1
Rv1219c	pro__L[e]	consuming	1010	4	5	0	1010	0	1	1
Rv1219c	so4[e]	consuming	1010	232	5	1	1010	0.837662	0.729601	1
Rv1219c	mn2[e]	consuming	1010	4	5	0	1010	0	1	1
Rv1219c	hexccoa[c]	consuming	1010	185	5	0	1010	0	1	1
Rv1219c	arachcoa[c]	consuming	1010	15	5	0	1010	0	1	1
Rv1219c	pmtcoa[c]	consuming	1010	196	5	0	1010	0	1	1
Rv1219c	stcoa[c]	consuming	1010	40	5	0	1010	0	1	1
Rv1219c	2agpe160[c]	consuming	1010	21	5	0	1010	0	1	1
Rv1219c	hdca[c]	consuming	1010	327	5	1	1010	0.520706	0.859256	1
Rv1219c	pe160[c]	consuming	1010	208	5	0	1010	0	1	1
Rv1219c	ocdca[c]	consuming	1010	245	5	0	1010	0	1	1
Rv1219c	ACP[c]	consuming	1010	257	5	0	1010	0	1	1
Rv1219c	mocdca[c]	consuming	1010	189	5	0	1010	0	1	1
Rv1219c	mstrACP[c]	consuming	1010	189	5	0	1010	0	1	1
Rv1219c	palmACP[c]	consuming	1010	208	5	0	1010	0	1	1
Rv1219c	chexccoa[c]	consuming	1010	182	5	0	1010	0	1	1
Rv1219c	hexc[c]	consuming	1010	185	5	0	1010	0	1	1
Rv1219c	tdcoa[c]	consuming	1010	104	5	1	1010	2.18932	0.419852	1
Rv1219c	ttdca[c]	consuming	1010	306	5	1	1010	0.57377	0.836175	1
Rv1219c	hdcea[c]	consuming	1010	226	5	0	1010	0	1	1
Rv1219c	ocdcea[c]	consuming	1010	196	5	0	1010	0	1	1
Rv1219c	octa[c]	consuming	1010	305	5	1	1010	0.57648	0.835005	1
Rv1219c	occoa[c]	consuming	1010	101	5	1	1010	2.2625	0.410161	1
Rv1219c	malcoa[c]	consuming	1010	314	5	1	1010	0.552716	0.845299	1
Rv1219c	dca[c]	consuming	1010	305	5	1	1010	0.57648	0.835005	1
Rv1219c	ddca[c]	consuming	1010	305	5	1	1010	0.57648	0.835005	1
Rv1219c	arach[c]	consuming	1010	236	5	0	1010	0	1	1
Rv1219c	ttc[c]	consuming	1010	189	5	0	1010	0	1	1
Rv1219c	mmcoa__S[c]	consuming	1010	242	5	0	1010	0	1	1
Rv1219c	marach[c]	consuming	1010	189	5	0	1010	0	1	1
Rv1219c	dmbhn[c]	consuming	1010	189	5	0	1010	0	1	1
Rv1219c	tmlgnc[c]	consuming	1010	189	5	0	1010	0	1	1
Rv1219c	ptd1ino160190[c]	consuming	1010	184	5	0	1010	0	1	1
Rv1219c	gdpmann[c]	consuming	1010	182	5	0	1010	0	1	1
Rv1219c	PIM1[c]	consuming	1010	179	5	0	1010	0	1	1
Rv1219c	PIM5[c]	consuming	1010	178	5	0	1010	0	1	1
Rv1219c	PIM6[c]	consuming	1010	177	5	0	1010	0	1	1
Rv1219c	Ac1PIM2[c]	consuming	1010	177	5	0	1010	0	1	1
Rv1219c	Ac1PIM3[c]	consuming	1010	177	5	0	1010	0	1	1
Rv1219c	Ac1PIM4[c]	consuming	1010	177	5	0	1010	0	1	1
Rv1219c	PIM2[c]	consuming	1010	179	5	0	1010	0	1	1
Rv1219c	PIM3[c]	consuming	1010	179	5	0	1010	0	1	1
Rv1219c	g3pe[c]	consuming	1010	16	5	0	1010	0	1	1
Rv1219c	Ac1PIM1[c]	consuming	1010	179	5	0	1010	0	1	1
Rv1219c	Ac2PIM2[c]	consuming	1010	177	5	0	1010	0	1	1
Rv1219c	malACP[c]	consuming	1010	206	5	0	1010	0	1	1
Rv1219c	mmcoa__R[c]	consuming	1010	5	5	0	1010	0	1	1
Rv1219c	acac[c]	consuming	1010	12	5	0	1010	0	1	1
Rv1219c	aacoa[c]	consuming	1010	15	5	0	1010	0	1	1
Rv1219c	pa160[c]	consuming	1010	213	5	0	1010	0	1	1
Rv1219c	12dgr160[c]	consuming	1010	7	5	0	1010	0	1	1
Rv1219c	pat[c]	consuming	1010	189	5	0	1010	0	1	1
Rv1219c	phdcacoa[c]	consuming	1010	189	5	0	1010	0	1	1
Rv1219c	phdcaACP[c]	consuming	1010	206	5	0	1010	0	1	1
Rv1219c	ptd1ino160[c]	consuming	1010	5	5	0	1010	0	1	1
Rv1219c	mi1p__D[c]	consuming	1010	4	5	0	1010	0	1	1
Rv1219c	mycolate[c]	consuming	1010	182	5	0	1010	0	1	1
Rv1219c	mmycolate[c]	consuming	1010	182	5	0	1010	0	1	1
Rv1219c	tdm1[c]	consuming	1010	182	5	0	1010	0	1	1
Rv1219c	mmmycolate[c]	consuming	1010	182	5	0	1010	0	1	1
Rv1219c	tdm2[c]	consuming	1010	182	5	0	1010	0	1	1
Rv1219c	mkmycolate[c]	consuming	1010	182	5	0	1010	0	1	1
Rv1219c	tdm3[c]	consuming	1010	167	5	0	1010	0	1	1
Rv1219c	kmycolate[c]	consuming	1010	182	5	0	1010	0	1	1
Rv1219c	tdm4[c]	consuming	1010	182	5	0	1010	0	1	1
Rv1219c	tmha1[c]	consuming	1010	182	5	0	1010	0	1	1
Rv1219c	tmha2[c]	consuming	1010	167	5	0	1010	0	1	1
Rv1219c	tmha3[c]	consuming	1010	177	5	0	1010	0	1	1
Rv1219c	tmha4[c]	consuming	1010	161	5	0	1010	0	1	1
Rv1219c	1hdecg3p[c]	consuming	1010	208	5	0	1010	0	1	1
Rv1219c	decoa[c]	consuming	1010	101	5	1	1010	2.2625	0.410161	1
Rv1219c	hexcoa[c]	consuming	1010	72	5	1	1010	3.28873	0.309639	1
Rv1219c	butcoa[c]	consuming	1010	72	5	1	1010	3.28873	0.309639	1
Rv1219c	4adcho[c]	consuming	1010	190	5	0	1010	0	1	1
Rv1219c	4abz[c]	consuming	1010	189	5	0	1010	0	1	1
Rv1219c	chor[c]	consuming	1010	224	5	0	1010	0	1	1
Rv1219c	dhpt[c]	consuming	1010	180	5	0	1010	0	1	1
Rv1219c	dhf[c]	consuming	1010	179	5	0	1010	0	1	1
Rv1219c	dhnpt[c]	consuming	1010	185	5	0	1010	0	1	1
Rv1219c	dhpmp[c]	consuming	1010	185	5	0	1010	0	1	1
Rv1219c	ahdt[c]	consuming	1010	185	5	0	1010	0	1	1
Rv1219c	10fthf[c]	consuming	1010	243	5	1	1010	0.788223	0.748231	1
Rv1219c	gly[c]	consuming	1010	216	5	0	1010	0	1	1
Rv1219c	mlthf[c]	consuming	1010	290	5	1	1010	0.619377	0.816635	1
Rv1219c	man1p[c]	consuming	1010	186	5	0	1010	0	1	1
Rv1219c	pa160190[c]	consuming	1010	191	5	0	1010	0	1	1
Rv1219c	1msg3p[c]	consuming	1010	187	5	0	1010	0	1	1
Rv1219c	pa190190[c]	consuming	1010	189	5	0	1010	0	1	1
Rv1219c	cdpdhdecg[c]	consuming	1010	211	5	0	1010	0	1	1
Rv1219c	cmp[c]	consuming	1010	191	5	0	1010	0	1	1
Rv1219c	cdpc16c19g[c]	consuming	1010	191	5	0	1010	0	1	1
Rv1219c	cdpc19c19g[c]	consuming	1010	189	5	0	1010	0	1	1
Rv1219c	inost[c]	consuming	1010	186	5	0	1010	0	1	1
Rv1219c	pg160190[c]	consuming	1010	189	5	0	1010	0	1	1
Rv1219c	clpn160190[c]	consuming	1010	189	5	0	1010	0	1	1
Rv1219c	etha[c]	consuming	1010	13	5	0	1010	0	1	1
Rv1219c	pgp160[c]	consuming	1010	189	5	0	1010	0	1	1
Rv1219c	pgp160190[c]	consuming	1010	189	5	0	1010	0	1	1
Rv1219c	pgp190[c]	consuming	1010	187	5	0	1010	0	1	1
Rv1219c	ps160[c]	consuming	1010	208	5	0	1010	0	1	1
Rv1219c	chol[c]	consuming	1010	5	5	0	1010	0	1	1
Rv1219c	acald[c]	consuming	1010	12	5	0	1010	0	1	1
Rv1219c	aspsa[c]	consuming	1010	224	5	0	1010	0	1	1
Rv1219c	4pasp[c]	consuming	1010	225	5	0	1010	0	1	1
Rv1219c	2pg[c]	consuming	1010	14	5	0	1010	0	1	1
Rv1219c	fdp[c]	consuming	1010	283	5	1	1010	0.640957	0.80752	1
Rv1219c	13dpg[c]	consuming	1010	8	5	0	1010	0	1	1
Rv1219c	alpro[c]	consuming	1010	4	5	0	1010	0	1	1
Rv1219c	3pg[c]	consuming	1010	247	5	0	1010	0	1	1
Rv1219c	g6p[c]	consuming	1010	206	5	0	1010	0	1	1
Rv1219c	phom[c]	consuming	1010	192	5	0	1010	0	1	1
Rv1219c	adhlam[c]	consuming	1010	5	5	0	1010	0	1	1
Rv1219c	3php[c]	consuming	1010	235	5	0	1010	0	1	1
Rv1219c	forcoa[c]	consuming	1010	4	5	0	1010	0	1	1
Rv1219c	prbatp[c]	consuming	1010	204	5	0	1010	0	1	1
Rv1219c	histd[c]	consuming	1010	196	5	0	1010	0	1	1
Rv1219c	his__L[c]	consuming	1010	195	5	0	1010	0	1	1
Rv1219c	hisp[c]	consuming	1010	197	5	0	1010	0	1	1
Rv1219c	imacp[c]	consuming	1010	199	5	0	1010	0	1	1
Rv1219c	prlp[c]	consuming	1010	201	5	0	1010	0	1	1
Rv1219c	aicar[c]	consuming	1010	225	5	1	1010	0.871652	0.717183	1
Rv1219c	eig3p[c]	consuming	1010	199	5	0	1010	0	1	1
Rv1219c	pran[c]	consuming	1010	194	5	0	1010	0	1	1
Rv1219c	2cpr5p[c]	consuming	1010	193	5	0	1010	0	1	1
Rv1219c	prbamp[c]	consuming	1010	203	5	0	1010	0	1	1
Rv1219c	prfp[c]	consuming	1010	202	5	0	1010	0	1	1
Rv1219c	mi3p__D[c]	consuming	1010	189	5	0	1010	0	1	1
Rv1219c	iacgam3p[c]	consuming	1010	186	5	0	1010	0	1	1
Rv1219c	lys__L[c]	consuming	1010	190	5	0	1010	0	1	1
Rv1219c	ibcoa[c]	consuming	1010	13	5	0	1010	0	1	1
Rv1219c	2mp2coa[c]	consuming	1010	12	5	0	1010	0	1	1
Rv1219c	2mpdhl[c]	consuming	1010	12	5	0	1010	0	1	1
Rv1219c	3mob[c]	consuming	1010	235	5	1	1010	0.823718	0.734788	1
Rv1219c	hdcaMAS[c]	consuming	1010	189	5	0	1010	0	1	1
Rv1219c	hphthiocnylcoa[c]	consuming	1010	188	5	0	1010	0	1	1
Rv1219c	mas[c]	consuming	1010	189	5	0	1010	0	1	1
Rv1219c	2mbcoa[c]	consuming	1010	17	5	0	1010	0	1	1
Rv1219c	2mb2coa[c]	consuming	1010	16	5	0	1010	0	1	1
Rv1219c	2mbdhl[c]	consuming	1010	16	5	0	1010	0	1	1
Rv1219c	3mop[c]	consuming	1010	203	5	0	1010	0	1	1
Rv1219c	hepdp[c]	consuming	1010	187	5	0	1010	0	1	1
Rv1219c	hexdp[c]	consuming	1010	188	5	0	1010	0	1	1
Rv1219c	pendp[c]	consuming	1010	188	5	0	1010	0	1	1
Rv1219c	ggdp[c]	consuming	1010	191	5	0	1010	0	1	1
Rv1219c	4hbz[c]	consuming	1010	205	5	0	1010	0	1	1
Rv1219c	4hbzACP[c]	consuming	1010	206	5	0	1010	0	1	1
Rv1219c	arachACP[c]	consuming	1010	47	5	0	1010	0	1	1
Rv1219c	phdca[c]	consuming	1010	189	5	0	1010	0	1	1
Rv1219c	prephth[c]	consuming	1010	11	5	0	1010	0	1	1
Rv1219c	omtta[c]	consuming	1010	189	5	0	1010	0	1	1
Rv1219c	m1ocdca[c]	consuming	1010	189	5	0	1010	0	1	1
Rv1219c	dmarach[c]	consuming	1010	189	5	0	1010	0	1	1
Rv1219c	tmbhn[c]	consuming	1010	189	5	0	1010	0	1	1
Rv1219c	mbhn[c]	consuming	1010	236	5	0	1010	0	1	1
Rv1219c	tamlgnc[c]	consuming	1010	189	5	0	1010	0	1	1
Rv1219c	dmlgnc[c]	consuming	1010	49	5	0	1010	0	1	1
Rv1219c	pmhexc[c]	consuming	1010	189	5	0	1010	0	1	1
Rv1219c	tmhexc[c]	consuming	1010	49	5	0	1010	0	1	1
Rv1219c	hmocta[c]	consuming	1010	189	5	0	1010	0	1	1
Rv1219c	tamhexc[c]	consuming	1010	189	5	0	1010	0	1	1
Rv1219c	tamocta[c]	consuming	1010	48	5	0	1010	0	1	1
Rv1219c	hpmtria[c]	consuming	1010	189	5	0	1010	0	1	1
Rv1219c	pmocta[c]	consuming	1010	189	5	0	1010	0	1	1
Rv1219c	hmtria[c]	consuming	1010	189	5	0	1010	0	1	1
Rv1219c	hpmdtria[c]	consuming	1010	189	5	0	1010	0	1	1
Rv1219c	bhb[c]	consuming	1010	13	5	0	1010	0	1	1
Rv1219c	salc[c]	consuming	1010	17	5	0	1010	0	1	1
Rv1219c	mcbts[c]	consuming	1010	12	5	0	1010	0	1	1
Rv1219c	cmcbtt[c]	consuming	1010	4	5	0	1010	0	1	1
Rv1219c	phthiocerol[c]	consuming	1010	7	5	0	1010	0	1	1
Rv1219c	pdima[c]	consuming	1010	5	5	0	1010	0	1	1
Rv1219c	pg160[c]	consuming	1010	189	5	0	1010	0	1	1
Rv1219c	pg190[c]	consuming	1010	187	5	0	1010	0	1	1
Rv1219c	phthdl[c]	consuming	1010	9	5	0	1010	0	1	1
Rv1219c	prepphth[c]	consuming	1010	9	5	0	1010	0	1	1
Rv1219c	pphthdl[c]	consuming	1010	9	5	0	1010	0	1	1
Rv1219c	pphthiocerol[c]	consuming	1010	7	5	0	1010	0	1	1
Rv1219c	ppdima[c]	consuming	1010	5	5	0	1010	0	1	1
Rv1219c	prephthACP[c]	consuming	1010	48	5	0	1010	0	1	1
Rv1219c	prepphthACP[c]	consuming	1010	15	5	0	1010	0	1	1
Rv1219c	tat[c]	consuming	1010	189	5	0	1010	0	1	1
Rv1219c	tre6p[c]	consuming	1010	193	5	0	1010	0	1	1
Rv1219c	paps[c]	consuming	1010	190	5	0	1010	0	1	1
Rv1219c	tres[c]	consuming	1010	184	5	0	1010	0	1	1
Rv1219c	ugmr[c]	consuming	1010	184	5	0	1010	0	1	1
Rv1219c	s7p[c]	consuming	1010	6	5	0	1010	0	1	1
Rv1219c	n6hlys[c]	consuming	1010	8	5	0	1010	0	1	1
Rv1219c	meroacidcyc2ACP[c]	consuming	1010	189	5	0	1010	0	1	1
Rv1219c	meroacidcyc2AMP[c]	consuming	1010	185	5	0	1010	0	1	1
Rv1219c	mmeroacidcyc2ACP[c]	consuming	1010	189	5	0	1010	0	1	1
Rv1219c	mmeroacidcyc2AMP[c]	consuming	1010	185	5	0	1010	0	1	1
Rv1219c	kmeroacidcyc2ACP[c]	consuming	1010	189	5	0	1010	0	1	1
Rv1219c	kmeroacidcyc2AMP[c]	consuming	1010	185	5	0	1010	0	1	1
Rv1219c	mmmeroacidcyc1ACP[c]	consuming	1010	189	5	0	1010	0	1	1
Rv1219c	mmmeroacidcyc1AMP[c]	consuming	1010	185	5	0	1010	0	1	1
Rv1219c	mkmeroacidcyc1ACP[c]	consuming	1010	189	5	0	1010	0	1	1
Rv1219c	mkmeroacidcyc1AMP[c]	consuming	1010	185	5	0	1010	0	1	1
Rv1219c	meroacidACP[c]	consuming	1010	189	5	0	1010	0	1	1
Rv1219c	meroacidcyc1ACP[c]	consuming	1010	189	5	0	1010	0	1	1
Rv1219c	mmeroacidACP[c]	consuming	1010	189	5	0	1010	0	1	1
Rv1219c	mmeroacidcyc1ACP[c]	consuming	1010	189	5	0	1010	0	1	1
Rv1219c	kmeroacidACP[c]	consuming	1010	189	5	0	1010	0	1	1
Rv1219c	kmeroacidcyc1ACP[c]	consuming	1010	189	5	0	1010	0	1	1
Rv1219c	mmmeroacidACP[c]	consuming	1010	189	5	0	1010	0	1	1
Rv1219c	mkmeroacidACP[c]	consuming	1010	189	5	0	1010	0	1	1
Rv1219c	tre6mmp[c]	consuming	1010	6	5	0	1010	0	1	1
Rv1219c	tre6mm[c]	consuming	1010	5	5	0	1010	0	1	1
Rv1219c	ppm[c]	consuming	1010	183	5	0	1010	0	1	1
Rv1219c	c78mycolateACP[c]	consuming	1010	189	5	0	1010	0	1	1
Rv1219c	c78mycolatepp[c]	consuming	1010	170	5	0	1010	0	1	1
Rv1219c	accb[c]	consuming	1010	4	5	0	1010	0	1	1
Rv1219c	bccp[c]	consuming	1010	4	5	0	1010	0	1	1
Rv1219c	bccpco2[c]	consuming	1010	4	5	0	1010	0	1	1
Rv1219c	dgtp[c]	consuming	1010	187	5	0	1010	0	1	1
Rv1219c	dgdp[c]	consuming	1010	187	5	0	1010	0	1	1
Rv1219c	damp[c]	consuming	1010	189	5	0	1010	0	1	1
Rv1219c	dadp[c]	consuming	1010	189	5	0	1010	0	1	1
Rv1219c	ins[c]	consuming	1010	193	5	0	1010	0	1	1
Rv1219c	imp[c]	consuming	1010	228	5	1	1010	0.856828	0.72256	1
Rv1219c	xmp[c]	consuming	1010	189	5	0	1010	0	1	1
Rv1219c	dtmp[c]	consuming	1010	186	5	0	1010	0	1	1
Rv1219c	dctp[c]	consuming	1010	190	5	0	1010	0	1	1
Rv1219c	datp[c]	consuming	1010	189	5	0	1010	0	1	1
Rv1219c	trdrd[c]	consuming	1010	235	5	1	1010	0.823718	0.734788	1
Rv1219c	trdox[c]	consuming	1010	235	5	1	1010	0.823718	0.734788	1
Rv1219c	phe__L[c]	consuming	1010	191	5	0	1010	0	1	1
Rv1219c	phpyr[c]	consuming	1010	193	5	0	1010	0	1	1
Rv1219c	trp__L[c]	consuming	1010	190	5	0	1010	0	1	1
Rv1219c	fe3[c]	consuming	1010	170	5	0	1010	0	1	1
Rv1219c	malt1p[c]	consuming	1010	4	5	0	1010	0	1	1
Rv1219c	ficytc[c]	consuming	1010	9	5	0	1010	0	1	1
Rv1219c	qh2[c]	consuming	1010	23	5	1	1010	11.1705	0.108999	1
Rv1219c	focytc[c]	consuming	1010	9	5	0	1010	0	1	1
Rv1219c	q[c]	consuming	1010	23	5	1	1010	11.1705	0.108999	1
Rv1219c	dpcoa[c]	consuming	1010	190	5	0	1010	0	1	1
Rv1219c	2dhp[c]	consuming	1010	205	5	0	1010	0	1	1
Rv1219c	pant__R[c]	consuming	1010	204	5	0	1010	0	1	1
Rv1219c	nicrnt[c]	consuming	1010	186	5	0	1010	0	1	1
Rv1219c	quln[c]	consuming	1010	187	5	0	1010	0	1	1
Rv1219c	pnto__R[c]	consuming	1010	203	5	0	1010	0	1	1
Rv1219c	pan4p[c]	consuming	1010	201	5	0	1010	0	1	1
Rv1219c	6pgl[c]	consuming	1010	5	5	0	1010	0	1	1
Rv1219c	6pgc[c]	consuming	1010	4	5	0	1010	0	1	1
Rv1219c	rib__D[c]	consuming	1010	190	5	0	1010	0	1	1
Rv1219c	uaaAgla[c]	consuming	1010	182	5	0	1010	0	1	1
Rv1219c	uaaGgla[c]	consuming	1010	182	5	0	1010	0	1	1
Rv1219c	uaagmda[c]	consuming	1010	182	5	0	1010	0	1	1
Rv1219c	uAgla[c]	consuming	1010	184	5	0	1010	0	1	1
Rv1219c	uaAgla[c]	consuming	1010	182	5	0	1010	0	1	1
Rv1219c	uGgla[c]	consuming	1010	184	5	0	1010	0	1	1
Rv1219c	uaGgla[c]	consuming	1010	182	5	0	1010	0	1	1
Rv1219c	ugmda[c]	consuming	1010	184	5	0	1010	0	1	1
Rv1219c	uagmda[c]	consuming	1010	182	5	0	1010	0	1	1
Rv1219c	uggmda[c]	consuming	1010	183	5	0	1010	0	1	1
Rv1219c	ugggmda[c]	consuming	1010	181	5	0	1010	0	1	1
Rv1219c	peptido_TB1[c]	consuming	1010	183	5	0	1010	0	1	1
Rv1219c	peptido_TB2[c]	consuming	1010	183	5	0	1010	0	1	1
Rv1219c	26dap__M[c]	consuming	1010	191	5	0	1010	0	1	1
Rv1219c	uamag[c]	consuming	1010	184	5	0	1010	0	1	1
Rv1219c	ugmd[c]	consuming	1010	184	5	0	1010	0	1	1
Rv1219c	uAgl[c]	consuming	1010	184	5	0	1010	0	1	1
Rv1219c	uGgl[c]	consuming	1010	184	5	0	1010	0	1	1
Rv1219c	uama[c]	consuming	1010	185	5	0	1010	0	1	1
Rv1219c	ugmag[c]	consuming	1010	183	5	0	1010	0	1	1
Rv1219c	uggmd[c]	consuming	1010	183	5	0	1010	0	1	1
Rv1219c	ugagmda[c]	consuming	1010	181	5	0	1010	0	1	1
Rv1219c	ugma[c]	consuming	1010	184	5	0	1010	0	1	1
Rv1219c	4c2me[c]	consuming	1010	200	5	0	1010	0	1	1
Rv1219c	2p4c2me[c]	consuming	1010	199	5	0	1010	0	1	1
Rv1219c	2me4p[c]	consuming	1010	201	5	0	1010	0	1	1
Rv1219c	2mecdp[c]	consuming	1010	198	5	0	1010	0	1	1
Rv1219c	camp[c]	consuming	1010	13	5	0	1010	0	1	1
Rv1219c	dcamp[c]	consuming	1010	227	5	1	1010	0.861726	0.720777	1
Rv1219c	25aics[c]	consuming	1010	197	5	0	1010	0	1	1
Rv1219c	fprica[c]	consuming	1010	225	5	1	1010	0.871652	0.717183	1
Rv1219c	5aizc[c]	consuming	1010	198	5	0	1010	0	1	1
Rv1219c	cbasp[c]	consuming	1010	4	5	0	1010	0	1	1
Rv1219c	dcdp[c]	consuming	1010	190	5	0	1010	0	1	1
Rv1219c	dump[c]	consuming	1010	187	5	0	1010	0	1	1
Rv1219c	gar[c]	consuming	1010	204	5	0	1010	0	1	1
Rv1219c	fgam[c]	consuming	1010	203	5	0	1010	0	1	1
Rv1219c	pram[c]	consuming	1010	205	5	0	1010	0	1	1
Rv1219c	fpram[c]	consuming	1010	201	5	0	1010	0	1	1
Rv1219c	so4[c]	consuming	1010	227	5	1	1010	0.861726	0.720777	1
Rv1219c	aps[c]	consuming	1010	216	5	1	1010	0.918605	0.700552	1
Rv1219c	mthgxl[c]	consuming	1010	7	5	0	1010	0	1	1
Rv1219c	lgt_s[c]	consuming	1010	6	5	0	1010	0	1	1
Rv1219c	msh[c]	consuming	1010	184	5	0	1010	0	1	1
Rv1219c	igam[c]	consuming	1010	185	5	0	1010	0	1	1
Rv1219c	cigam[c]	consuming	1010	184	5	0	1010	0	1	1
Rv1219c	iacgam[c]	consuming	1010	186	5	0	1010	0	1	1
Rv1219c	ribflv[c]	consuming	1010	181	5	0	1010	0	1	1
Rv1219c	5apru[c]	consuming	1010	185	5	0	1010	0	1	1
Rv1219c	dmlz[c]	consuming	1010	181	5	0	1010	0	1	1
Rv1219c	14glucan[c]	consuming	1010	201	5	0	1010	0	1	1
Rv1219c	glycogen[c]	consuming	1010	191	5	0	1010	0	1	1
Rv1219c	2mahmp[c]	consuming	1010	190	5	0	1010	0	1	1
Rv1219c	26dap_LL[c]	consuming	1010	192	5	0	1010	0	1	1
Rv1219c	23dhdp[c]	consuming	1010	197	5	0	1010	0	1	1
Rv1219c	thdp[c]	consuming	1010	196	5	0	1010	0	1	1
Rv1219c	sl26da[c]	consuming	1010	193	5	0	1010	0	1	1
Rv1219c	sl2a6o[c]	consuming	1010	195	5	0	1010	0	1	1
Rv1219c	ile__L[c]	consuming	1010	189	5	0	1010	0	1	1
Rv1219c	leu__L[c]	consuming	1010	189	5	0	1010	0	1	1
Rv1219c	skm[c]	consuming	1010	228	5	0	1010	0	1	1
Rv1219c	val__L[c]	consuming	1010	202	5	1	1010	1	0.673133	1
Rv1219c	mn2[c]	consuming	1010	4	5	0	1010	0	1	1
Rv1219c	anth[c]	consuming	1010	195	5	0	1010	0	1	1
Rv1219c	pphn[c]	consuming	1010	195	5	0	1010	0	1	1
Rv1219c	3psme[c]	consuming	1010	225	5	0	1010	0	1	1
Rv1219c	2dda7p[c]	consuming	1010	231	5	0	1010	0	1	1
Rv1219c	3dhq[c]	consuming	1010	230	5	0	1010	0	1	1
Rv1219c	3dhsk[c]	consuming	1010	229	5	0	1010	0	1	1
Rv1219c	3ig3p[c]	consuming	1010	192	5	0	1010	0	1	1
Rv1219c	skm5p[c]	consuming	1010	226	5	0	1010	0	1	1
Rv1219c	2ahbut[c]	consuming	1010	205	5	0	1010	0	1	1
Rv1219c	alac__S[c]	consuming	1010	225	5	0	1010	0	1	1
Rv1219c	23dhmb[c]	consuming	1010	224	5	0	1010	0	1	1
Rv1219c	23dhmp[c]	consuming	1010	204	5	0	1010	0	1	1
Rv1219c	3c2hmp[c]	consuming	1010	191	5	0	1010	0	1	1
Rv1219c	3c4mop[c]	consuming	1010	190	5	0	1010	0	1	1
Rv1219c	2ippm[c]	consuming	1010	193	5	0	1010	0	1	1
Rv1219c	3c3hmp[c]	consuming	1010	193	5	0	1010	0	1	1
Rv1219c	4mop[c]	consuming	1010	190	5	0	1010	0	1	1
Rv1219c	2maacoa[c]	consuming	1010	16	5	0	1010	0	1	1
Rv1219c	3hibutcoa[c]	consuming	1010	12	5	0	1010	0	1	1
Rv1219c	3hmbcoa[c]	consuming	1010	16	5	0	1010	0	1	1
Rv1221	akg[c]	consuming	1010	284	12	4	1010	1.28214	0.449043	0.576562
Rv1221	glu__L[c]	consuming	1010	377	12	5	1010	1.202	0.484813	0.612091
Rv1221	h2o[c]	consuming	1010	773	12	11	1010	3.40682	0.187323	0.340097
Rv1221	nad[c]	consuming	1010	519	12	7	1010	1.32891	0.424721	0.552032
Rv1221	ala__L[c]	consuming	1010	207	12	4	1010	1.95813	0.217732	0.341977
Rv1221	h[c]	consuming	1010	697	12	7	1010	0.624928	0.867188	1
Rv1221	nadh[c]	consuming	1010	518	12	7	1010	1.33425	0.421964	0.5498
Rv1221	pyr[c]	consuming	1010	340	12	7	1010	2.7958	0.0686278	0.340097
Rv1221	nh4[c]	consuming	1010	297	12	4	1010	1.20307	0.489466	0.616495
Rv1221	arg__L[c]	consuming	1010	191	12	4	1010	2.16845	0.17616	0.340097
Rv1221	co2[c]	consuming	1010	352	12	5	1010	1.34006	0.412088	0.538258
Rv1221	argsuc[c]	consuming	1010	193	12	4	1010	2.14021	0.181161	0.340097
Rv1221	fum[c]	consuming	1010	160	12	2	1010	1.06329	0.59001	0.731407
Rv1221	atp[c]	consuming	1010	701	12	9	1010	1.32659	0.473735	0.599833
Rv1221	asp__L[c]	consuming	1010	292	12	4	1010	1.23264	0.47397	0.599833
Rv1221	citr__L[c]	consuming	1010	193	12	4	1010	2.14021	0.181161	0.340097
Rv1221	amp[c]	consuming	1010	447	12	5	1010	0.898513	0.678054	0.838062
Rv1221	ppi[c]	consuming	1010	226	12	5	1010	2.51131	0.10708	0.340097
Rv1221	asn__L[c]	consuming	1010	192	12	4	1010	2.15426	0.178653	0.340097
Rv1221	gln__L[c]	consuming	1010	267	12	4	1010	1.39734	0.395875	0.52094
Rv1221	ala_B[c]	consuming	1010	207	12	4	1010	1.95813	0.217732	0.341977
Rv1221	iasp[c]	consuming	1010	188	12	4	1010	2.21196	0.168773	0.340097
Rv1221	succ[c]	consuming	1010	169	12	5	1010	3.6324	0.0359927	0.340097
Rv1221	oaa[c]	consuming	1010	301	12	5	1010	1.69402	0.270185	0.398127
Rv1221	f6p[c]	consuming	1010	299	12	4	1010	1.19153	0.495641	0.621314
Rv1221	gam6p[c]	consuming	1010	190	12	4	1010	2.1828	0.173683	0.340097
Rv1221	adp[c]	consuming	1010	700	12	9	1010	1.33285	0.470699	0.598557
Rv1221	pi[c]	consuming	1010	695	12	9	1010	1.36443	0.455602	0.580755
Rv1221	cys__L[c]	consuming	1010	217	12	4	1010	1.84272	0.245368	0.37192
Rv1221	glucys[c]	consuming	1010	10	12	0	1010	0	1	1
Rv1221	glu__D[c]	consuming	1010	188	12	4	1010	2.21196	0.168773	0.340097
Rv1221	nadph[c]	consuming	1010	511	12	7	1010	1.37222	0.402786	0.527411
Rv1221	nadp[c]	consuming	1010	511	12	7	1010	1.37222	0.402786	0.527411
Rv1221	gthrd[c]	consuming	1010	11	12	0	1010	0	1	1
Rv1221	dnad[c]	consuming	1010	185	12	4	1010	2.25691	0.161524	0.340097
Rv1221	1pyr5c[c]	consuming	1010	196	12	4	1010	2.09896	0.18877	0.340097
Rv1221	o2[c]	consuming	1010	600	12	6	1010	0.680135	0.832494	1
Rv1221	coa[c]	consuming	1010	410	12	7	1010	2.067	0.167506	0.340097
Rv1221	ppcoa[c]	consuming	1010	262	12	6	1010	2.89844	0.0628379	0.340097
Rv1221	ac[c]	consuming	1010	4	12	0	1010	0	1	1
Rv1221	accoa[c]	consuming	1010	341	12	6	1010	1.9791	0.185108	0.340097
Rv1221	gam1p[c]	consuming	1010	190	12	4	1010	2.1828	0.173683	0.340097
Rv1221	acgam1p[c]	consuming	1010	190	12	4	1010	2.1828	0.173683	0.340097
Rv1221	utp[c]	consuming	1010	197	12	4	1010	2.08549	0.191335	0.340097
Rv1221	g1p[c]	consuming	1010	202	12	4	1010	2.0202	0.204368	0.340097
Rv1221	udpg[c]	consuming	1010	193	12	4	1010	2.14021	0.181161	0.340097
Rv1221	glyc[c]	consuming	1010	203	12	4	1010	2.00754	0.207015	0.340097
Rv1221	glyc3p[c]	consuming	1010	221	12	4	1010	1.79954	0.256731	0.388031
Rv1221	glc__D[c]	consuming	1010	196	12	4	1010	2.09896	0.18877	0.340097
Rv1221	malt[c]	consuming	1010	6	12	0	1010	0	1	1
Rv1221	man6p[c]	consuming	1010	188	12	4	1010	2.21196	0.168773	0.340097
Rv1221	man[c]	consuming	1010	188	12	4	1010	2.21196	0.168773	0.340097
Rv1221	tre[c]	consuming	1010	202	12	4	1010	2.0202	0.204368	0.340097
Rv1221	dxyl5p[c]	consuming	1010	202	12	4	1010	2.0202	0.204368	0.340097
Rv1221	tyr__L[c]	consuming	1010	189	12	4	1010	2.1973	0.17122	0.340097
Rv1221	4mpetz[c]	consuming	1010	192	12	4	1010	2.15426	0.178653	0.340097
Rv1221	uacgam[c]	consuming	1010	187	12	4	1010	2.22678	0.166341	0.340097
Rv1221	pep[c]	consuming	1010	247	12	4	1010	1.5535	0.333945	0.451807
Rv1221	uaccg[c]	consuming	1010	186	12	4	1010	2.24176	0.163924	0.340097
Rv1221	uamr[c]	consuming	1010	185	12	4	1010	2.25691	0.161524	0.340097
Rv1221	udcpp[c]	consuming	1010	187	12	4	1010	2.22678	0.166341	0.340097
Rv1221	ump[c]	consuming	1010	192	12	4	1010	2.15426	0.178653	0.340097
Rv1221	unaga[c]	consuming	1010	184	12	4	1010	2.27222	0.159139	0.340097
Rv1221	decda_tb[c]	consuming	1010	185	12	4	1010	2.25691	0.161524	0.340097
Rv1221	galfragund[c]	consuming	1010	170	12	3	1010	1.65868	0.328176	0.446286
Rv1221	agalfragund[c]	consuming	1010	165	12	3	1010	1.72016	0.310511	0.427762
Rv1221	decd_tb[c]	consuming	1010	189	12	4	1010	2.1973	0.17122	0.340097
Rv1221	ala__D[c]	consuming	1010	197	12	4	1010	2.08549	0.191335	0.340097
Rv1221	alaala[c]	consuming	1010	192	12	4	1010	2.15426	0.178653	0.340097
Rv1221	decdpr_tb[c]	consuming	1010	188	12	4	1010	2.21196	0.168773	0.340097
Rv1221	decdr_tb[c]	consuming	1010	187	12	4	1010	2.22678	0.166341	0.340097
Rv1221	prpp[c]	consuming	1010	254	12	4	1010	1.496	0.355462	0.476049
Rv1221	dttp[c]	consuming	1010	184	12	4	1010	2.27222	0.159139	0.340097
Rv1221	dtdpglu[c]	consuming	1010	183	12	4	1010	2.28771	0.15677	0.340097
Rv1221	ragund[c]	consuming	1010	176	12	3	1010	1.5896	0.349495	0.469246
Rv1221	udpgalfur[c]	consuming	1010	185	12	4	1010	2.25691	0.161524	0.340097
Rv1221	udp[c]	consuming	1010	196	12	4	1010	2.09896	0.18877	0.340097
Rv1221	dtdprmn[c]	consuming	1010	178	12	3	1010	1.56762	0.356621	0.476396
Rv1221	dtdp[c]	consuming	1010	185	12	4	1010	2.25691	0.161524	0.340097
Rv1221	dtdp4d6dg[c]	consuming	1010	180	12	3	1010	1.54614	0.363753	0.483481
Rv1221	dtdp4d6dm[c]	consuming	1010	179	12	3	1010	1.55682	0.360187	0.479946
Rv1221	udpgal[c]	consuming	1010	186	12	4	1010	2.24176	0.163924	0.340097
Rv1221	decdman1p_tb[c]	consuming	1010	185	12	4	1010	2.25691	0.161524	0.340097
Rv1221	PIM4[c]	consuming	1010	179	12	4	1010	2.35143	0.147455	0.340097
Rv1221	arabinanagalfragund[c]	consuming	1010	160	12	3	1010	1.78556	0.292978	0.411335
Rv1221	acglu[c]	consuming	1010	197	12	4	1010	2.08549	0.191335	0.340097
Rv1221	acg5p[c]	consuming	1010	197	12	4	1010	2.08549	0.191335	0.340097
Rv1221	acorn[c]	consuming	1010	197	12	4	1010	2.08549	0.191335	0.340097
Rv1221	acg5sa[c]	consuming	1010	197	12	4	1010	2.08549	0.191335	0.340097
Rv1221	succoa[c]	consuming	1010	260	12	4	1010	1.44922	0.374058	0.494692
Rv1221	glu5sa[c]	consuming	1010	194	12	4	1010	2.12632	0.183683	0.340097
Rv1221	orn[c]	consuming	1010	197	12	4	1010	2.08549	0.191335	0.340097
Rv1221	cbp[c]	consuming	1010	196	12	4	1010	2.09896	0.18877	0.340097
Rv1221	pro__L[c]	consuming	1010	195	12	4	1010	2.11257	0.186219	0.340097
Rv1221	fad[c]	consuming	1010	331	12	6	1010	2.07077	0.165329	0.340097
Rv1221	fadh2[c]	consuming	1010	317	12	6	1010	2.209	0.139689	0.340097
Rv1221	odecoa[c]	consuming	1010	88	12	4	1010	5.44048	0.0154742	0.340097
Rv1221	hdcoa[c]	consuming	1010	103	12	1	1010	0.798574	0.726988	0.882056
Rv1221	c5tetdcoa[c]	consuming	1010	101	12	1	1010	0.816364	0.71963	0.875136
Rv1221	c3dodcoa[c]	consuming	1010	101	12	1	1010	0.816364	0.71963	0.875136
Rv1221	t2dodcoa[c]	consuming	1010	101	12	1	1010	0.816364	0.71963	0.875136
Rv1221	d2hdodcoa[c]	consuming	1010	101	12	1	1010	0.816364	0.71963	0.875136
Rv1221	dodcoa[c]	consuming	1010	101	12	1	1010	0.816364	0.71963	0.875136
Rv1221	fdxox[c]	consuming	1010	243	12	4	1010	1.58787	0.321758	0.439819
Rv1221	fdxrd[c]	consuming	1010	243	12	4	1010	1.58787	0.321758	0.439819
Rv1221	cit[c]	consuming	1010	13	12	0	1010	0	1	1
Rv1221	icit[c]	consuming	1010	8	12	0	1010	0	1	1
Rv1221	dhlam[c]	consuming	1010	266	12	6	1010	2.83846	0.0671608	0.340097
Rv1221	mql8[c]	consuming	1010	320	12	6	1010	2.17834	0.144978	0.340097
Rv1221	mqn8[c]	consuming	1010	150	12	2	1010	1.14865	0.551969	0.688659
Rv1221	2dmmql8[c]	consuming	1010	21	12	0	1010	0	1	1
Rv1221	2dmmq8[c]	consuming	1010	202	12	4	1010	2.0202	0.204368	0.340097
Rv1221	mal__L[c]	consuming	1010	6	12	0	1010	0	1	1
Rv1221	dhlpro[c]	consuming	1010	4	12	0	1010	0	1	1
Rv1221	lpro[c]	consuming	1010	4	12	0	1010	0	1	1
Rv1221	hco3[c]	consuming	1010	329	12	5	1010	1.48589	0.346305	0.466145
Rv1221	lpam[c]	consuming	1010	266	12	6	1010	2.83846	0.0671608	0.340097
Rv1221	gtp[c]	consuming	1010	234	12	4	1010	1.66957	0.2947	0.411335
Rv1221	gdp[c]	consuming	1010	234	12	4	1010	1.66957	0.2947	0.411335
Rv1221	pheme[c]	consuming	1010	162	12	1	1010	0.472614	0.878821	1
Rv1221	fe2[c]	consuming	1010	170	12	1	1010	0.445939	0.891931	1
Rv1221	gmp[c]	consuming	1010	193	12	4	1010	2.14021	0.181161	0.340097
Rv1221	air[c]	consuming	1010	200	12	4	1010	2.04592	0.199114	0.340097
Rv1221	4ahmmp[c]	consuming	1010	191	12	4	1010	2.16845	0.17616	0.340097
Rv1221	amet[c]	consuming	1010	245	12	5	1010	2.25595	0.141392	0.340097
Rv1221	h2s[c]	consuming	1010	224	12	4	1010	1.76818	0.265359	0.396386
Rv1221	cpppg3[c]	consuming	1010	184	12	4	1010	2.27222	0.159139	0.340097
Rv1221	pppg9[c]	consuming	1010	183	12	4	1010	2.28771	0.15677	0.340097
Rv1221	fmnh2[c]	consuming	1010	11	12	0	1010	0	1	1
Rv1221	fmn[c]	consuming	1010	194	12	4	1010	2.12632	0.183683	0.340097
Rv1221	ru5p__D[c]	consuming	1010	193	12	4	1010	2.14021	0.181161	0.340097
Rv1221	for[c]	consuming	1010	4	12	0	1010	0	1	1
Rv1221	db4p[c]	consuming	1010	189	12	4	1010	2.1973	0.17122	0.340097
Rv1221	dhna[c]	consuming	1010	184	12	4	1010	2.27222	0.159139	0.340097
Rv1221	octdp[c]	consuming	1010	187	12	4	1010	2.22678	0.166341	0.340097
Rv1221	ipdp[c]	consuming	1010	195	12	4	1010	2.11257	0.186219	0.340097
Rv1221	dmpp[c]	consuming	1010	195	12	4	1010	2.11257	0.186219	0.340097
Rv1221	grdp[c]	consuming	1010	193	12	4	1010	2.14021	0.181161	0.340097
Rv1221	ppp9[c]	consuming	1010	182	12	4	1010	2.30337	0.154417	0.340097
Rv1221	mcbtt[c]	consuming	1010	11	12	3	1010	41.25	0.000200904	0.0281504
Rv1221	methf[c]	consuming	1010	244	12	4	1010	1.57917	0.324796	0.442828
Rv1221	glu1sa[c]	consuming	1010	189	12	4	1010	2.1973	0.17122	0.340097
Rv1221	5aop[c]	consuming	1010	188	12	4	1010	2.21196	0.168773	0.340097
Rv1221	ppbng[c]	consuming	1010	187	12	4	1010	2.22678	0.166341	0.340097
Rv1221	hmbil[c]	consuming	1010	186	12	4	1010	2.24176	0.163924	0.340097
Rv1221	4ampm[c]	consuming	1010	191	12	4	1010	2.16845	0.17616	0.340097
Rv1221	ctp[c]	consuming	1010	231	12	4	1010	1.69824	0.28581	0.405344
Rv1221	cdp[c]	consuming	1010	190	12	4	1010	2.1828	0.173683	0.340097
Rv1221	q8h2[c]	consuming	1010	10	12	0	1010	0	1	1
Rv1221	h[e]	consuming	1010	398	12	2	1010	0.30404	0.979002	1
Rv1221	q8[c]	consuming	1010	10	12	0	1010	0	1	1
Rv1221	no2[c]	consuming	1010	7	12	0	1010	0	1	1
Rv1221	sbzcoa[c]	consuming	1010	185	12	4	1010	2.25691	0.161524	0.340097
Rv1221	dscl[c]	consuming	1010	185	12	4	1010	2.25691	0.161524	0.340097
Rv1221	5aprbu[c]	consuming	1010	183	12	4	1010	2.28771	0.15677	0.340097
Rv1221	4r5au[c]	consuming	1010	183	12	4	1010	2.28771	0.15677	0.340097
Rv1221	4ppan[c]	consuming	1010	202	12	4	1010	2.0202	0.204368	0.340097
Rv1221	4ppcys[c]	consuming	1010	202	12	4	1010	2.0202	0.204368	0.340097
Rv1221	scl[c]	consuming	1010	185	12	4	1010	2.25691	0.161524	0.340097
Rv1221	sheme[c]	consuming	1010	164	12	1	1010	0.4657	0.882229	1
Rv1221	sucbz[c]	consuming	1010	187	12	4	1010	2.22678	0.166341	0.340097
Rv1221	2shchc[c]	consuming	1010	187	12	4	1010	2.22678	0.166341	0.340097
Rv1221	thmpp[c]	consuming	1010	188	12	4	1010	2.21196	0.168773	0.340097
Rv1221	thm[c]	consuming	1010	5	12	0	1010	0	1	1
Rv1221	4mhetz[c]	consuming	1010	4	12	0	1010	0	1	1
Rv1221	udcpdp[c]	consuming	1010	188	12	4	1010	2.21196	0.168773	0.340097
Rv1221	frdp[c]	consuming	1010	192	12	4	1010	2.15426	0.178653	0.340097
Rv1221	uppg3[c]	consuming	1010	185	12	4	1010	2.25691	0.161524	0.340097
Rv1221	met__L[c]	consuming	1010	247	12	5	1010	2.2314	0.145306	0.340097
Rv1221	g3p[c]	consuming	1010	317	12	4	1010	1.09425	0.550395	0.688319
Rv1221	r5p[c]	consuming	1010	258	12	4	1010	1.46457	0.367846	0.487696
Rv1221	dhap[c]	consuming	1010	298	12	4	1010	1.19728	0.492556	0.618912
Rv1221	lac__L[c]	consuming	1010	14	12	0	1010	0	1	1
Rv1221	34hpp[c]	consuming	1010	191	12	4	1010	2.16845	0.17616	0.340097
Rv1221	aqcobal[c]	consuming	1010	5	12	0	1010	0	1	1
Rv1221	hemeO[c]	consuming	1010	161	12	1	1010	0.476136	0.877084	1
Rv1221	hemeA[c]	consuming	1010	150	12	1	1010	0.517999	0.856407	1
Rv1221	thmmp[c]	consuming	1010	190	12	4	1010	2.1828	0.173683	0.340097
Rv1221	2sephchc[c]	consuming	1010	188	12	4	1010	2.21196	0.168773	0.340097
Rv1221	ichor[c]	consuming	1010	188	12	4	1010	2.21196	0.168773	0.340097
Rv1221	e4p[c]	consuming	1010	234	12	4	1010	1.66957	0.2947	0.411335
Rv1221	adn[c]	consuming	1010	6	12	0	1010	0	1	1
Rv1221	hcys__L[c]	consuming	1010	247	12	5	1010	2.2314	0.145306	0.340097
Rv1221	so3[c]	consuming	1010	225	12	4	1010	1.75792	0.268253	0.396386
Rv1221	cyst__L[c]	consuming	1010	4	12	0	1010	0	1	1
Rv1221	ser__L[c]	consuming	1010	228	12	4	1010	1.72768	0.276992	0.401449
Rv1221	hom__L[c]	consuming	1010	214	12	4	1010	1.87619	0.236958	0.364391
Rv1221	5mthf[c]	consuming	1010	231	12	5	1010	2.43995	0.115599	0.340097
Rv1221	thf[c]	consuming	1010	290	12	5	1010	1.78697	0.242058	0.36871
Rv1221	2obut[c]	consuming	1010	208	12	4	1010	1.94608	0.220443	0.341977
Rv1221	thr__L[c]	consuming	1010	191	12	4	1010	2.16845	0.17616	0.340097
Rv1221	pser__L[c]	consuming	1010	234	12	4	1010	1.66957	0.2947	0.411335
Rv1221	cysOcys__L[c]	consuming	1010	4	12	0	1010	0	1	1
Rv1221	chol[e]	consuming	1010	4	12	0	1010	0	1	1
Rv1221	fe3[e]	consuming	1010	189	12	4	1010	2.1973	0.17122	0.340097
Rv1221	glc__D[e]	consuming	1010	14	12	4	1010	49.4	1.07835e-05	0.00570448
Rv1221	glyc[e]	consuming	1010	8	12	0	1010	0	1	1
Rv1221	h2o[e]	consuming	1010	4	12	0	1010	0	1	1
Rv1221	k[e]	consuming	1010	10	12	0	1010	0	1	1
Rv1221	na1[e]	consuming	1010	10	12	0	1010	0	1	1
Rv1221	o2[e]	consuming	1010	600	12	6	1010	0.680135	0.832494	1
Rv1221	pi[e]	consuming	1010	11	12	0	1010	0	1	1
Rv1221	pro__L[e]	consuming	1010	4	12	0	1010	0	1	1
Rv1221	so4[e]	consuming	1010	232	12	4	1010	1.6886	0.288765	0.40844
Rv1221	mn2[e]	consuming	1010	4	12	0	1010	0	1	1
Rv1221	hexccoa[c]	consuming	1010	185	12	4	1010	2.25691	0.161524	0.340097
Rv1221	arachcoa[c]	consuming	1010	15	12	0	1010	0	1	1
Rv1221	pmtcoa[c]	consuming	1010	196	12	5	1010	3.01795	0.063774	0.340097
Rv1221	stcoa[c]	consuming	1010	40	12	1	1010	2.23543	0.38592	0.509107
Rv1221	2agpe160[c]	consuming	1010	21	12	0	1010	0	1	1
Rv1221	hdca[c]	consuming	1010	327	12	5	1010	1.49956	0.340693	0.459762
Rv1221	pe160[c]	consuming	1010	208	12	4	1010	1.94608	0.220443	0.341977
Rv1221	ocdca[c]	consuming	1010	245	12	5	1010	2.25595	0.141392	0.340097
Rv1221	ACP[c]	consuming	1010	257	12	5	1010	2.11451	0.165705	0.340097
Rv1221	mocdca[c]	consuming	1010	189	12	4	1010	2.1973	0.17122	0.340097
Rv1221	mstrACP[c]	consuming	1010	189	12	4	1010	2.1973	0.17122	0.340097
Rv1221	palmACP[c]	consuming	1010	208	12	4	1010	1.94608	0.220443	0.341977
Rv1221	chexccoa[c]	consuming	1010	182	12	4	1010	2.30337	0.154417	0.340097
Rv1221	hexc[c]	consuming	1010	185	12	4	1010	2.25691	0.161524	0.340097
Rv1221	tdcoa[c]	consuming	1010	104	12	1	1010	0.789938	0.7306	0.88441
Rv1221	ttdca[c]	consuming	1010	306	12	5	1010	1.65401	0.28334	0.404007
Rv1221	hdcea[c]	consuming	1010	226	12	5	1010	2.51131	0.10708	0.340097
Rv1221	ocdcea[c]	consuming	1010	196	12	5	1010	3.01795	0.063774	0.340097
Rv1221	octa[c]	consuming	1010	305	12	5	1010	1.6619	0.280691	0.4024
Rv1221	occoa[c]	consuming	1010	101	12	1	1010	0.816364	0.71963	0.875136
Rv1221	malcoa[c]	consuming	1010	314	12	5	1010	1.5927	0.304817	0.421014
Rv1221	dca[c]	consuming	1010	305	12	5	1010	1.6619	0.280691	0.4024
Rv1221	ddca[c]	consuming	1010	305	12	5	1010	1.6619	0.280691	0.4024
Rv1221	arach[c]	consuming	1010	236	12	5	1010	2.37168	0.124485	0.340097
Rv1221	ttc[c]	consuming	1010	189	12	4	1010	2.1973	0.17122	0.340097
Rv1221	mmcoa__S[c]	consuming	1010	242	12	5	1010	2.29355	0.135628	0.340097
Rv1221	marach[c]	consuming	1010	189	12	4	1010	2.1973	0.17122	0.340097
Rv1221	dmbhn[c]	consuming	1010	189	12	4	1010	2.1973	0.17122	0.340097
Rv1221	tmlgnc[c]	consuming	1010	189	12	4	1010	2.1973	0.17122	0.340097
Rv1221	ptd1ino160190[c]	consuming	1010	184	12	4	1010	2.27222	0.159139	0.340097
Rv1221	gdpmann[c]	consuming	1010	182	12	4	1010	2.30337	0.154417	0.340097
Rv1221	PIM1[c]	consuming	1010	179	12	4	1010	2.35143	0.147455	0.340097
Rv1221	PIM5[c]	consuming	1010	178	12	4	1010	2.36782	0.145168	0.340097
Rv1221	PIM6[c]	consuming	1010	177	12	4	1010	2.38439	0.142897	0.340097
Rv1221	Ac1PIM2[c]	consuming	1010	177	12	4	1010	2.38439	0.142897	0.340097
Rv1221	Ac1PIM3[c]	consuming	1010	177	12	4	1010	2.38439	0.142897	0.340097
Rv1221	Ac1PIM4[c]	consuming	1010	177	12	4	1010	2.38439	0.142897	0.340097
Rv1221	PIM2[c]	consuming	1010	179	12	4	1010	2.35143	0.147455	0.340097
Rv1221	PIM3[c]	consuming	1010	179	12	4	1010	2.35143	0.147455	0.340097
Rv1221	g3pe[c]	consuming	1010	16	12	0	1010	0	1	1
Rv1221	Ac1PIM1[c]	consuming	1010	179	12	4	1010	2.35143	0.147455	0.340097
Rv1221	Ac2PIM2[c]	consuming	1010	177	12	4	1010	2.38439	0.142897	0.340097
Rv1221	malACP[c]	consuming	1010	206	12	4	1010	1.9703	0.215034	0.340578
Rv1221	mmcoa__R[c]	consuming	1010	5	12	0	1010	0	1	1
Rv1221	acac[c]	consuming	1010	12	12	3	1010	36.6296	0.000266072	0.0281504
Rv1221	aacoa[c]	consuming	1010	15	12	3	1010	27.3889	0.000539257	0.0407524
Rv1221	pa160[c]	consuming	1010	213	12	4	1010	1.88756	0.234176	0.361164
Rv1221	12dgr160[c]	consuming	1010	7	12	0	1010	0	1	1
Rv1221	pat[c]	consuming	1010	189	12	4	1010	2.1973	0.17122	0.340097
Rv1221	phdcacoa[c]	consuming	1010	189	12	4	1010	2.1973	0.17122	0.340097
Rv1221	phdcaACP[c]	consuming	1010	206	12	4	1010	1.9703	0.215034	0.340578
Rv1221	ptd1ino160[c]	consuming	1010	5	12	0	1010	0	1	1
Rv1221	mi1p__D[c]	consuming	1010	4	12	0	1010	0	1	1
Rv1221	mycolate[c]	consuming	1010	182	12	4	1010	2.30337	0.154417	0.340097
Rv1221	mmycolate[c]	consuming	1010	182	12	4	1010	2.30337	0.154417	0.340097
Rv1221	tdm1[c]	consuming	1010	182	12	4	1010	2.30337	0.154417	0.340097
Rv1221	mmmycolate[c]	consuming	1010	182	12	4	1010	2.30337	0.154417	0.340097
Rv1221	tdm2[c]	consuming	1010	182	12	4	1010	2.30337	0.154417	0.340097
Rv1221	mkmycolate[c]	consuming	1010	182	12	4	1010	2.30337	0.154417	0.340097
Rv1221	tdm3[c]	consuming	1010	167	12	4	1010	2.56135	0.121136	0.340097
Rv1221	kmycolate[c]	consuming	1010	182	12	4	1010	2.30337	0.154417	0.340097
Rv1221	tdm4[c]	consuming	1010	182	12	4	1010	2.30337	0.154417	0.340097
Rv1221	tmha1[c]	consuming	1010	182	12	4	1010	2.30337	0.154417	0.340097
Rv1221	tmha2[c]	consuming	1010	167	12	4	1010	2.56135	0.121136	0.340097
Rv1221	tmha3[c]	consuming	1010	177	12	4	1010	2.38439	0.142897	0.340097
Rv1221	tmha4[c]	consuming	1010	161	12	4	1010	2.67834	0.108934	0.340097
Rv1221	1hdecg3p[c]	consuming	1010	208	12	4	1010	1.94608	0.220443	0.341977
Rv1221	decoa[c]	consuming	1010	101	12	1	1010	0.816364	0.71963	0.875136
Rv1221	hexcoa[c]	consuming	1010	72	12	1	1010	1.18694	0.590379	0.731407
Rv1221	butcoa[c]	consuming	1010	72	12	1	1010	1.18694	0.590379	0.731407
Rv1221	4adcho[c]	consuming	1010	190	12	4	1010	2.1828	0.173683	0.340097
Rv1221	4abz[c]	consuming	1010	189	12	4	1010	2.1973	0.17122	0.340097
Rv1221	chor[c]	consuming	1010	224	12	4	1010	1.76818	0.265359	0.396386
Rv1221	dhpt[c]	consuming	1010	180	12	4	1010	2.33523	0.149759	0.340097
Rv1221	dhf[c]	consuming	1010	179	12	4	1010	2.35143	0.147455	0.340097
Rv1221	dhnpt[c]	consuming	1010	185	12	4	1010	2.25691	0.161524	0.340097
Rv1221	dhpmp[c]	consuming	1010	185	12	4	1010	2.25691	0.161524	0.340097
Rv1221	ahdt[c]	consuming	1010	185	12	4	1010	2.25691	0.161524	0.340097
Rv1221	10fthf[c]	consuming	1010	243	12	4	1010	1.58787	0.321758	0.439819
Rv1221	gly[c]	consuming	1010	216	12	4	1010	1.85377	0.242554	0.36871
Rv1221	mlthf[c]	consuming	1010	290	12	5	1010	1.78697	0.242058	0.36871
Rv1221	man1p[c]	consuming	1010	186	12	4	1010	2.24176	0.163924	0.340097
Rv1221	pa160190[c]	consuming	1010	191	12	4	1010	2.16845	0.17616	0.340097
Rv1221	1msg3p[c]	consuming	1010	187	12	4	1010	2.22678	0.166341	0.340097
Rv1221	pa190190[c]	consuming	1010	189	12	4	1010	2.1973	0.17122	0.340097
Rv1221	cdpdhdecg[c]	consuming	1010	211	12	4	1010	1.91063	0.228647	0.353668
Rv1221	cmp[c]	consuming	1010	191	12	4	1010	2.16845	0.17616	0.340097
Rv1221	cdpc16c19g[c]	consuming	1010	191	12	4	1010	2.16845	0.17616	0.340097
Rv1221	cdpc19c19g[c]	consuming	1010	189	12	4	1010	2.1973	0.17122	0.340097
Rv1221	inost[c]	consuming	1010	186	12	4	1010	2.24176	0.163924	0.340097
Rv1221	pg160190[c]	consuming	1010	189	12	4	1010	2.1973	0.17122	0.340097
Rv1221	clpn160190[c]	consuming	1010	189	12	4	1010	2.1973	0.17122	0.340097
Rv1221	etha[c]	consuming	1010	13	12	0	1010	0	1	1
Rv1221	pgp160[c]	consuming	1010	189	12	4	1010	2.1973	0.17122	0.340097
Rv1221	pgp160190[c]	consuming	1010	189	12	4	1010	2.1973	0.17122	0.340097
Rv1221	pgp190[c]	consuming	1010	187	12	4	1010	2.22678	0.166341	0.340097
Rv1221	ps160[c]	consuming	1010	208	12	4	1010	1.94608	0.220443	0.341977
Rv1221	chol[c]	consuming	1010	5	12	0	1010	0	1	1
Rv1221	acald[c]	consuming	1010	12	12	0	1010	0	1	1
Rv1221	aspsa[c]	consuming	1010	224	12	4	1010	1.76818	0.265359	0.396386
Rv1221	4pasp[c]	consuming	1010	225	12	4	1010	1.75792	0.268253	0.396386
Rv1221	2pg[c]	consuming	1010	14	12	0	1010	0	1	1
Rv1221	fdp[c]	consuming	1010	283	12	4	1010	1.28853	0.445919	0.573944
Rv1221	13dpg[c]	consuming	1010	8	12	0	1010	0	1	1
Rv1221	alpro[c]	consuming	1010	4	12	0	1010	0	1	1
Rv1221	3pg[c]	consuming	1010	247	12	4	1010	1.5535	0.333945	0.451807
Rv1221	g6p[c]	consuming	1010	206	12	4	1010	1.9703	0.215034	0.340578
Rv1221	phom[c]	consuming	1010	192	12	4	1010	2.15426	0.178653	0.340097
Rv1221	adhlam[c]	consuming	1010	5	12	0	1010	0	1	1
Rv1221	3php[c]	consuming	1010	235	12	4	1010	1.66017	0.297678	0.41223
Rv1221	forcoa[c]	consuming	1010	4	12	0	1010	0	1	1
Rv1221	prbatp[c]	consuming	1010	204	12	4	1010	1.995	0.209675	0.34024
Rv1221	histd[c]	consuming	1010	196	12	4	1010	2.09896	0.18877	0.340097
Rv1221	his__L[c]	consuming	1010	195	12	4	1010	2.11257	0.186219	0.340097
Rv1221	hisp[c]	consuming	1010	197	12	4	1010	2.08549	0.191335	0.340097
Rv1221	imacp[c]	consuming	1010	199	12	4	1010	2.05897	0.196508	0.340097
Rv1221	prlp[c]	consuming	1010	201	12	4	1010	2.03299	0.201735	0.340097
Rv1221	aicar[c]	consuming	1010	225	12	4	1010	1.75792	0.268253	0.396386
Rv1221	eig3p[c]	consuming	1010	199	12	4	1010	2.05897	0.196508	0.340097
Rv1221	pran[c]	consuming	1010	194	12	4	1010	2.12632	0.183683	0.340097
Rv1221	2cpr5p[c]	consuming	1010	193	12	4	1010	2.14021	0.181161	0.340097
Rv1221	prbamp[c]	consuming	1010	203	12	4	1010	2.00754	0.207015	0.340097
Rv1221	prfp[c]	consuming	1010	202	12	4	1010	2.0202	0.204368	0.340097
Rv1221	mi3p__D[c]	consuming	1010	189	12	4	1010	2.1973	0.17122	0.340097
Rv1221	iacgam3p[c]	consuming	1010	186	12	4	1010	2.24176	0.163924	0.340097
Rv1221	lys__L[c]	consuming	1010	190	12	4	1010	2.1828	0.173683	0.340097
Rv1221	ibcoa[c]	consuming	1010	13	12	0	1010	0	1	1
Rv1221	2mp2coa[c]	consuming	1010	12	12	0	1010	0	1	1
Rv1221	2mpdhl[c]	consuming	1010	12	12	0	1010	0	1	1
Rv1221	3mob[c]	consuming	1010	235	12	5	1010	2.38509	0.122679	0.340097
Rv1221	hdcaMAS[c]	consuming	1010	189	12	4	1010	2.1973	0.17122	0.340097
Rv1221	hphthiocnylcoa[c]	consuming	1010	188	12	4	1010	2.21196	0.168773	0.340097
Rv1221	mas[c]	consuming	1010	189	12	4	1010	2.1973	0.17122	0.340097
Rv1221	2mbcoa[c]	consuming	1010	17	12	0	1010	0	1	1
Rv1221	2mb2coa[c]	consuming	1010	16	12	0	1010	0	1	1
Rv1221	2mbdhl[c]	consuming	1010	16	12	0	1010	0	1	1
Rv1221	3mop[c]	consuming	1010	203	12	4	1010	2.00754	0.207015	0.340097
Rv1221	hepdp[c]	consuming	1010	187	12	4	1010	2.22678	0.166341	0.340097
Rv1221	hexdp[c]	consuming	1010	188	12	4	1010	2.21196	0.168773	0.340097
Rv1221	pendp[c]	consuming	1010	188	12	4	1010	2.21196	0.168773	0.340097
Rv1221	ggdp[c]	consuming	1010	191	12	4	1010	2.16845	0.17616	0.340097
Rv1221	4hbz[c]	consuming	1010	205	12	4	1010	1.98259	0.212348	0.340401
Rv1221	4hbzACP[c]	consuming	1010	206	12	4	1010	1.9703	0.215034	0.340578
Rv1221	arachACP[c]	consuming	1010	47	12	1	1010	1.88142	0.437318	0.567013
Rv1221	phdca[c]	consuming	1010	189	12	4	1010	2.1973	0.17122	0.340097
Rv1221	prephth[c]	consuming	1010	11	12	0	1010	0	1	1
Rv1221	omtta[c]	consuming	1010	189	12	4	1010	2.1973	0.17122	0.340097
Rv1221	m1ocdca[c]	consuming	1010	189	12	4	1010	2.1973	0.17122	0.340097
Rv1221	dmarach[c]	consuming	1010	189	12	4	1010	2.1973	0.17122	0.340097
Rv1221	tmbhn[c]	consuming	1010	189	12	4	1010	2.1973	0.17122	0.340097
Rv1221	mbhn[c]	consuming	1010	236	12	5	1010	2.37168	0.124485	0.340097
Rv1221	tamlgnc[c]	consuming	1010	189	12	4	1010	2.1973	0.17122	0.340097
Rv1221	dmlgnc[c]	consuming	1010	49	12	1	1010	1.79924	0.451261	0.576611
Rv1221	pmhexc[c]	consuming	1010	189	12	4	1010	2.1973	0.17122	0.340097
Rv1221	tmhexc[c]	consuming	1010	49	12	1	1010	1.79924	0.451261	0.576611
Rv1221	hmocta[c]	consuming	1010	189	12	4	1010	2.1973	0.17122	0.340097
Rv1221	tamhexc[c]	consuming	1010	189	12	4	1010	2.1973	0.17122	0.340097
Rv1221	tamocta[c]	consuming	1010	48	12	1	1010	1.83946	0.44433	0.573294
Rv1221	hpmtria[c]	consuming	1010	189	12	4	1010	2.1973	0.17122	0.340097
Rv1221	pmocta[c]	consuming	1010	189	12	4	1010	2.1973	0.17122	0.340097
Rv1221	hmtria[c]	consuming	1010	189	12	4	1010	2.1973	0.17122	0.340097
Rv1221	hpmdtria[c]	consuming	1010	189	12	4	1010	2.1973	0.17122	0.340097
Rv1221	bhb[c]	consuming	1010	13	12	3	1010	32.9333	0.000343568	0.0302913
Rv1221	salc[c]	consuming	1010	17	12	3	1010	23.4286	0.000795109	0.0525766
Rv1221	mcbts[c]	consuming	1010	12	12	3	1010	36.6296	0.000266072	0.0281504
Rv1221	cmcbtt[c]	consuming	1010	4	12	0	1010	0	1	1
Rv1221	phthiocerol[c]	consuming	1010	7	12	0	1010	0	1	1
Rv1221	pdima[c]	consuming	1010	5	12	0	1010	0	1	1
Rv1221	pg160[c]	consuming	1010	189	12	4	1010	2.1973	0.17122	0.340097
Rv1221	pg190[c]	consuming	1010	187	12	4	1010	2.22678	0.166341	0.340097
Rv1221	phthdl[c]	consuming	1010	9	12	0	1010	0	1	1
Rv1221	prepphth[c]	consuming	1010	9	12	0	1010	0	1	1
Rv1221	pphthdl[c]	consuming	1010	9	12	0	1010	0	1	1
Rv1221	pphthiocerol[c]	consuming	1010	7	12	0	1010	0	1	1
Rv1221	ppdima[c]	consuming	1010	5	12	0	1010	0	1	1
Rv1221	prephthACP[c]	consuming	1010	48	12	1	1010	1.83946	0.44433	0.573294
Rv1221	prepphthACP[c]	consuming	1010	15	12	0	1010	0	1	1
Rv1221	tat[c]	consuming	1010	189	12	4	1010	2.1973	0.17122	0.340097
Rv1221	tre6p[c]	consuming	1010	193	12	4	1010	2.14021	0.181161	0.340097
Rv1221	paps[c]	consuming	1010	190	12	4	1010	2.1828	0.173683	0.340097
Rv1221	tres[c]	consuming	1010	184	12	4	1010	2.27222	0.159139	0.340097
Rv1221	ugmr[c]	consuming	1010	184	12	4	1010	2.27222	0.159139	0.340097
Rv1221	s7p[c]	consuming	1010	6	12	0	1010	0	1	1
Rv1221	n6hlys[c]	consuming	1010	8	12	3	1010	66.2	6.95784e-05	0.0184035
Rv1221	meroacidcyc2ACP[c]	consuming	1010	189	12	4	1010	2.1973	0.17122	0.340097
Rv1221	meroacidcyc2AMP[c]	consuming	1010	185	12	4	1010	2.25691	0.161524	0.340097
Rv1221	mmeroacidcyc2ACP[c]	consuming	1010	189	12	4	1010	2.1973	0.17122	0.340097
Rv1221	mmeroacidcyc2AMP[c]	consuming	1010	185	12	4	1010	2.25691	0.161524	0.340097
Rv1221	kmeroacidcyc2ACP[c]	consuming	1010	189	12	4	1010	2.1973	0.17122	0.340097
Rv1221	kmeroacidcyc2AMP[c]	consuming	1010	185	12	4	1010	2.25691	0.161524	0.340097
Rv1221	mmmeroacidcyc1ACP[c]	consuming	1010	189	12	4	1010	2.1973	0.17122	0.340097
Rv1221	mmmeroacidcyc1AMP[c]	consuming	1010	185	12	4	1010	2.25691	0.161524	0.340097
Rv1221	mkmeroacidcyc1ACP[c]	consuming	1010	189	12	4	1010	2.1973	0.17122	0.340097
Rv1221	mkmeroacidcyc1AMP[c]	consuming	1010	185	12	4	1010	2.25691	0.161524	0.340097
Rv1221	meroacidACP[c]	consuming	1010	189	12	4	1010	2.1973	0.17122	0.340097
Rv1221	meroacidcyc1ACP[c]	consuming	1010	189	12	4	1010	2.1973	0.17122	0.340097
Rv1221	mmeroacidACP[c]	consuming	1010	189	12	4	1010	2.1973	0.17122	0.340097
Rv1221	mmeroacidcyc1ACP[c]	consuming	1010	189	12	4	1010	2.1973	0.17122	0.340097
Rv1221	kmeroacidACP[c]	consuming	1010	189	12	4	1010	2.1973	0.17122	0.340097
Rv1221	kmeroacidcyc1ACP[c]	consuming	1010	189	12	4	1010	2.1973	0.17122	0.340097
Rv1221	mmmeroacidACP[c]	consuming	1010	189	12	4	1010	2.1973	0.17122	0.340097
Rv1221	mkmeroacidACP[c]	consuming	1010	189	12	4	1010	2.1973	0.17122	0.340097
Rv1221	tre6mmp[c]	consuming	1010	6	12	0	1010	0	1	1
Rv1221	tre6mm[c]	consuming	1010	5	12	0	1010	0	1	1
Rv1221	ppm[c]	consuming	1010	183	12	4	1010	2.28771	0.15677	0.340097
Rv1221	c78mycolateACP[c]	consuming	1010	189	12	4	1010	2.1973	0.17122	0.340097
Rv1221	c78mycolatepp[c]	consuming	1010	170	12	4	1010	2.50602	0.127481	0.340097
Rv1221	accb[c]	consuming	1010	4	12	0	1010	0	1	1
Rv1221	bccp[c]	consuming	1010	4	12	0	1010	0	1	1
Rv1221	bccpco2[c]	consuming	1010	4	12	0	1010	0	1	1
Rv1221	dgtp[c]	consuming	1010	187	12	4	1010	2.22678	0.166341	0.340097
Rv1221	dgdp[c]	consuming	1010	187	12	4	1010	2.22678	0.166341	0.340097
Rv1221	damp[c]	consuming	1010	189	12	4	1010	2.1973	0.17122	0.340097
Rv1221	dadp[c]	consuming	1010	189	12	4	1010	2.1973	0.17122	0.340097
Rv1221	ins[c]	consuming	1010	193	12	4	1010	2.14021	0.181161	0.340097
Rv1221	imp[c]	consuming	1010	228	12	4	1010	1.72768	0.276992	0.401449
Rv1221	xmp[c]	consuming	1010	189	12	4	1010	2.1973	0.17122	0.340097
Rv1221	dtmp[c]	consuming	1010	186	12	4	1010	2.24176	0.163924	0.340097
Rv1221	dctp[c]	consuming	1010	190	12	4	1010	2.1828	0.173683	0.340097
Rv1221	datp[c]	consuming	1010	189	12	4	1010	2.1973	0.17122	0.340097
Rv1221	trdrd[c]	consuming	1010	235	12	4	1010	1.66017	0.297678	0.41223
Rv1221	trdox[c]	consuming	1010	235	12	4	1010	1.66017	0.297678	0.41223
Rv1221	phe__L[c]	consuming	1010	191	12	4	1010	2.16845	0.17616	0.340097
Rv1221	phpyr[c]	consuming	1010	193	12	4	1010	2.14021	0.181161	0.340097
Rv1221	trp__L[c]	consuming	1010	190	12	4	1010	2.1828	0.173683	0.340097
Rv1221	fe3[c]	consuming	1010	170	12	1	1010	0.445939	0.891931	1
Rv1221	malt1p[c]	consuming	1010	4	12	0	1010	0	1	1
Rv1221	ficytc[c]	consuming	1010	9	12	0	1010	0	1	1
Rv1221	qh2[c]	consuming	1010	23	12	0	1010	0	1	1
Rv1221	focytc[c]	consuming	1010	9	12	0	1010	0	1	1
Rv1221	q[c]	consuming	1010	23	12	0	1010	0	1	1
Rv1221	dpcoa[c]	consuming	1010	190	12	4	1010	2.1828	0.173683	0.340097
Rv1221	2dhp[c]	consuming	1010	205	12	4	1010	1.98259	0.212348	0.340401
Rv1221	pant__R[c]	consuming	1010	204	12	4	1010	1.995	0.209675	0.34024
Rv1221	nicrnt[c]	consuming	1010	186	12	4	1010	2.24176	0.163924	0.340097
Rv1221	quln[c]	consuming	1010	187	12	4	1010	2.22678	0.166341	0.340097
Rv1221	pnto__R[c]	consuming	1010	203	12	4	1010	2.00754	0.207015	0.340097
Rv1221	pan4p[c]	consuming	1010	201	12	4	1010	2.03299	0.201735	0.340097
Rv1221	6pgl[c]	consuming	1010	5	12	0	1010	0	1	1
Rv1221	6pgc[c]	consuming	1010	4	12	0	1010	0	1	1
Rv1221	rib__D[c]	consuming	1010	190	12	4	1010	2.1828	0.173683	0.340097
Rv1221	uaaAgla[c]	consuming	1010	182	12	4	1010	2.30337	0.154417	0.340097
Rv1221	uaaGgla[c]	consuming	1010	182	12	4	1010	2.30337	0.154417	0.340097
Rv1221	uaagmda[c]	consuming	1010	182	12	4	1010	2.30337	0.154417	0.340097
Rv1221	uAgla[c]	consuming	1010	184	12	4	1010	2.27222	0.159139	0.340097
Rv1221	uaAgla[c]	consuming	1010	182	12	4	1010	2.30337	0.154417	0.340097
Rv1221	uGgla[c]	consuming	1010	184	12	4	1010	2.27222	0.159139	0.340097
Rv1221	uaGgla[c]	consuming	1010	182	12	4	1010	2.30337	0.154417	0.340097
Rv1221	ugmda[c]	consuming	1010	184	12	4	1010	2.27222	0.159139	0.340097
Rv1221	uagmda[c]	consuming	1010	182	12	4	1010	2.30337	0.154417	0.340097
Rv1221	uggmda[c]	consuming	1010	183	12	4	1010	2.28771	0.15677	0.340097
Rv1221	ugggmda[c]	consuming	1010	181	12	4	1010	2.31921	0.15208	0.340097
Rv1221	peptido_TB1[c]	consuming	1010	183	12	4	1010	2.28771	0.15677	0.340097
Rv1221	peptido_TB2[c]	consuming	1010	183	12	4	1010	2.28771	0.15677	0.340097
Rv1221	26dap__M[c]	consuming	1010	191	12	4	1010	2.16845	0.17616	0.340097
Rv1221	uamag[c]	consuming	1010	184	12	4	1010	2.27222	0.159139	0.340097
Rv1221	ugmd[c]	consuming	1010	184	12	4	1010	2.27222	0.159139	0.340097
Rv1221	uAgl[c]	consuming	1010	184	12	4	1010	2.27222	0.159139	0.340097
Rv1221	uGgl[c]	consuming	1010	184	12	4	1010	2.27222	0.159139	0.340097
Rv1221	uama[c]	consuming	1010	185	12	4	1010	2.25691	0.161524	0.340097
Rv1221	ugmag[c]	consuming	1010	183	12	4	1010	2.28771	0.15677	0.340097
Rv1221	uggmd[c]	consuming	1010	183	12	4	1010	2.28771	0.15677	0.340097
Rv1221	ugagmda[c]	consuming	1010	181	12	4	1010	2.31921	0.15208	0.340097
Rv1221	ugma[c]	consuming	1010	184	12	4	1010	2.27222	0.159139	0.340097
Rv1221	4c2me[c]	consuming	1010	200	12	4	1010	2.04592	0.199114	0.340097
Rv1221	2p4c2me[c]	consuming	1010	199	12	4	1010	2.05897	0.196508	0.340097
Rv1221	2me4p[c]	consuming	1010	201	12	4	1010	2.03299	0.201735	0.340097
Rv1221	2mecdp[c]	consuming	1010	198	12	4	1010	2.07216	0.193914	0.340097
Rv1221	camp[c]	consuming	1010	13	12	0	1010	0	1	1
Rv1221	dcamp[c]	consuming	1010	227	12	4	1010	1.73767	0.274071	0.400506
Rv1221	25aics[c]	consuming	1010	197	12	4	1010	2.08549	0.191335	0.340097
Rv1221	fprica[c]	consuming	1010	225	12	4	1010	1.75792	0.268253	0.396386
Rv1221	5aizc[c]	consuming	1010	198	12	4	1010	2.07216	0.193914	0.340097
Rv1221	cbasp[c]	consuming	1010	4	12	0	1010	0	1	1
Rv1221	dcdp[c]	consuming	1010	190	12	4	1010	2.1828	0.173683	0.340097
Rv1221	dump[c]	consuming	1010	187	12	4	1010	2.22678	0.166341	0.340097
Rv1221	gar[c]	consuming	1010	204	12	4	1010	1.995	0.209675	0.34024
Rv1221	fgam[c]	consuming	1010	203	12	4	1010	2.00754	0.207015	0.340097
Rv1221	pram[c]	consuming	1010	205	12	4	1010	1.98259	0.212348	0.340401
Rv1221	fpram[c]	consuming	1010	201	12	4	1010	2.03299	0.201735	0.340097
Rv1221	so4[c]	consuming	1010	227	12	4	1010	1.73767	0.274071	0.400506
Rv1221	aps[c]	consuming	1010	216	12	4	1010	1.85377	0.242554	0.36871
Rv1221	mthgxl[c]	consuming	1010	7	12	0	1010	0	1	1
Rv1221	lgt_s[c]	consuming	1010	6	12	0	1010	0	1	1
Rv1221	msh[c]	consuming	1010	184	12	4	1010	2.27222	0.159139	0.340097
Rv1221	igam[c]	consuming	1010	185	12	4	1010	2.25691	0.161524	0.340097
Rv1221	cigam[c]	consuming	1010	184	12	4	1010	2.27222	0.159139	0.340097
Rv1221	iacgam[c]	consuming	1010	186	12	4	1010	2.24176	0.163924	0.340097
Rv1221	ribflv[c]	consuming	1010	181	12	4	1010	2.31921	0.15208	0.340097
Rv1221	5apru[c]	consuming	1010	185	12	4	1010	2.25691	0.161524	0.340097
Rv1221	dmlz[c]	consuming	1010	181	12	4	1010	2.31921	0.15208	0.340097
Rv1221	14glucan[c]	consuming	1010	201	12	4	1010	2.03299	0.201735	0.340097
Rv1221	glycogen[c]	consuming	1010	191	12	4	1010	2.16845	0.17616	0.340097
Rv1221	2mahmp[c]	consuming	1010	190	12	4	1010	2.1828	0.173683	0.340097
Rv1221	26dap_LL[c]	consuming	1010	192	12	4	1010	2.15426	0.178653	0.340097
Rv1221	23dhdp[c]	consuming	1010	197	12	4	1010	2.08549	0.191335	0.340097
Rv1221	thdp[c]	consuming	1010	196	12	4	1010	2.09896	0.18877	0.340097
Rv1221	sl26da[c]	consuming	1010	193	12	4	1010	2.14021	0.181161	0.340097
Rv1221	sl2a6o[c]	consuming	1010	195	12	4	1010	2.11257	0.186219	0.340097
Rv1221	ile__L[c]	consuming	1010	189	12	4	1010	2.1973	0.17122	0.340097
Rv1221	leu__L[c]	consuming	1010	189	12	4	1010	2.1973	0.17122	0.340097
Rv1221	skm[c]	consuming	1010	228	12	4	1010	1.72768	0.276992	0.401449
Rv1221	val__L[c]	consuming	1010	202	12	4	1010	2.0202	0.204368	0.340097
Rv1221	mn2[c]	consuming	1010	4	12	0	1010	0	1	1
Rv1221	anth[c]	consuming	1010	195	12	4	1010	2.11257	0.186219	0.340097
Rv1221	pphn[c]	consuming	1010	195	12	4	1010	2.11257	0.186219	0.340097
Rv1221	3psme[c]	consuming	1010	225	12	4	1010	1.75792	0.268253	0.396386
Rv1221	2dda7p[c]	consuming	1010	231	12	4	1010	1.69824	0.28581	0.405344
Rv1221	3dhq[c]	consuming	1010	230	12	4	1010	1.70796	0.282862	0.404007
Rv1221	3dhsk[c]	consuming	1010	229	12	4	1010	1.71778	0.279923	0.4024
Rv1221	3ig3p[c]	consuming	1010	192	12	4	1010	2.15426	0.178653	0.340097
Rv1221	skm5p[c]	consuming	1010	226	12	4	1010	1.74775	0.271158	0.398451
Rv1221	2ahbut[c]	consuming	1010	205	12	4	1010	1.98259	0.212348	0.340401
Rv1221	alac__S[c]	consuming	1010	225	12	5	1010	2.52597	0.105421	0.340097
Rv1221	23dhmb[c]	consuming	1010	224	12	5	1010	2.54077	0.103776	0.340097
Rv1221	23dhmp[c]	consuming	1010	204	12	4	1010	1.995	0.209675	0.34024
Rv1221	3c2hmp[c]	consuming	1010	191	12	4	1010	2.16845	0.17616	0.340097
Rv1221	3c4mop[c]	consuming	1010	190	12	4	1010	2.1828	0.173683	0.340097
Rv1221	2ippm[c]	consuming	1010	193	12	5	1010	3.07751	0.0601763	0.340097
Rv1221	3c3hmp[c]	consuming	1010	193	12	5	1010	3.07751	0.0601763	0.340097
Rv1221	4mop[c]	consuming	1010	190	12	4	1010	2.1828	0.173683	0.340097
Rv1221	2maacoa[c]	consuming	1010	16	12	0	1010	0	1	1
Rv1221	3hibutcoa[c]	consuming	1010	12	12	0	1010	0	1	1
Rv1221	3hmbcoa[c]	consuming	1010	16	12	0	1010	0	1	1
Rv1255c	akg[c]	consuming	1010	284	1	0	1010	0	1	1
Rv1255c	glu__L[c]	consuming	1010	377	1	0	1010	0	1	1
Rv1255c	h2o[c]	consuming	1010	773	1	1	1010	inf	0.765347	1
Rv1255c	nad[c]	consuming	1010	519	1	1	1010	inf	0.513861	1
Rv1255c	ala__L[c]	consuming	1010	207	1	0	1010	0	1	1
Rv1255c	h[c]	consuming	1010	697	1	1	1010	inf	0.690099	1
Rv1255c	nadh[c]	consuming	1010	518	1	1	1010	inf	0.512871	1
Rv1255c	pyr[c]	consuming	1010	340	1	0	1010	0	1	1
Rv1255c	nh4[c]	consuming	1010	297	1	0	1010	0	1	1
Rv1255c	arg__L[c]	consuming	1010	191	1	0	1010	0	1	1
Rv1255c	co2[c]	consuming	1010	352	1	0	1010	0	1	1
Rv1255c	argsuc[c]	consuming	1010	193	1	0	1010	0	1	1
Rv1255c	fum[c]	consuming	1010	160	1	0	1010	0	1	1
Rv1255c	atp[c]	consuming	1010	701	1	0	1010	0	1	1
Rv1255c	asp__L[c]	consuming	1010	292	1	0	1010	0	1	1
Rv1255c	citr__L[c]	consuming	1010	193	1	0	1010	0	1	1
Rv1255c	amp[c]	consuming	1010	447	1	0	1010	0	1	1
Rv1255c	ppi[c]	consuming	1010	226	1	0	1010	0	1	1
Rv1255c	asn__L[c]	consuming	1010	192	1	0	1010	0	1	1
Rv1255c	gln__L[c]	consuming	1010	267	1	0	1010	0	1	1
Rv1255c	ala_B[c]	consuming	1010	207	1	0	1010	0	1	1
Rv1255c	iasp[c]	consuming	1010	188	1	0	1010	0	1	1
Rv1255c	succ[c]	consuming	1010	169	1	0	1010	0	1	1
Rv1255c	oaa[c]	consuming	1010	301	1	0	1010	0	1	1
Rv1255c	f6p[c]	consuming	1010	299	1	0	1010	0	1	1
Rv1255c	gam6p[c]	consuming	1010	190	1	0	1010	0	1	1
Rv1255c	adp[c]	consuming	1010	700	1	0	1010	0	1	1
Rv1255c	pi[c]	consuming	1010	695	1	0	1010	0	1	1
Rv1255c	cys__L[c]	consuming	1010	217	1	0	1010	0	1	1
Rv1255c	glucys[c]	consuming	1010	10	1	0	1010	0	1	1
Rv1255c	glu__D[c]	consuming	1010	188	1	0	1010	0	1	1
Rv1255c	nadph[c]	consuming	1010	511	1	0	1010	0	1	1
Rv1255c	nadp[c]	consuming	1010	511	1	0	1010	0	1	1
Rv1255c	gthrd[c]	consuming	1010	11	1	0	1010	0	1	1
Rv1255c	dnad[c]	consuming	1010	185	1	0	1010	0	1	1
Rv1255c	1pyr5c[c]	consuming	1010	196	1	0	1010	0	1	1
Rv1255c	o2[c]	consuming	1010	600	1	1	1010	inf	0.594059	1
Rv1255c	coa[c]	consuming	1010	410	1	0	1010	0	1	1
Rv1255c	ppcoa[c]	consuming	1010	262	1	0	1010	0	1	1
Rv1255c	ac[c]	consuming	1010	4	1	0	1010	0	1	1
Rv1255c	accoa[c]	consuming	1010	341	1	0	1010	0	1	1
Rv1255c	gam1p[c]	consuming	1010	190	1	0	1010	0	1	1
Rv1255c	acgam1p[c]	consuming	1010	190	1	0	1010	0	1	1
Rv1255c	utp[c]	consuming	1010	197	1	0	1010	0	1	1
Rv1255c	g1p[c]	consuming	1010	202	1	0	1010	0	1	1
Rv1255c	udpg[c]	consuming	1010	193	1	0	1010	0	1	1
Rv1255c	glyc[c]	consuming	1010	203	1	0	1010	0	1	1
Rv1255c	glyc3p[c]	consuming	1010	221	1	0	1010	0	1	1
Rv1255c	glc__D[c]	consuming	1010	196	1	0	1010	0	1	1
Rv1255c	malt[c]	consuming	1010	6	1	0	1010	0	1	1
Rv1255c	man6p[c]	consuming	1010	188	1	0	1010	0	1	1
Rv1255c	man[c]	consuming	1010	188	1	0	1010	0	1	1
Rv1255c	tre[c]	consuming	1010	202	1	0	1010	0	1	1
Rv1255c	dxyl5p[c]	consuming	1010	202	1	0	1010	0	1	1
Rv1255c	tyr__L[c]	consuming	1010	189	1	0	1010	0	1	1
Rv1255c	4mpetz[c]	consuming	1010	192	1	0	1010	0	1	1
Rv1255c	uacgam[c]	consuming	1010	187	1	0	1010	0	1	1
Rv1255c	pep[c]	consuming	1010	247	1	0	1010	0	1	1
Rv1255c	uaccg[c]	consuming	1010	186	1	0	1010	0	1	1
Rv1255c	uamr[c]	consuming	1010	185	1	0	1010	0	1	1
Rv1255c	udcpp[c]	consuming	1010	187	1	0	1010	0	1	1
Rv1255c	ump[c]	consuming	1010	192	1	0	1010	0	1	1
Rv1255c	unaga[c]	consuming	1010	184	1	0	1010	0	1	1
Rv1255c	decda_tb[c]	consuming	1010	185	1	0	1010	0	1	1
Rv1255c	galfragund[c]	consuming	1010	170	1	0	1010	0	1	1
Rv1255c	agalfragund[c]	consuming	1010	165	1	0	1010	0	1	1
Rv1255c	decd_tb[c]	consuming	1010	189	1	0	1010	0	1	1
Rv1255c	ala__D[c]	consuming	1010	197	1	0	1010	0	1	1
Rv1255c	alaala[c]	consuming	1010	192	1	0	1010	0	1	1
Rv1255c	decdpr_tb[c]	consuming	1010	188	1	0	1010	0	1	1
Rv1255c	decdr_tb[c]	consuming	1010	187	1	0	1010	0	1	1
Rv1255c	prpp[c]	consuming	1010	254	1	0	1010	0	1	1
Rv1255c	dttp[c]	consuming	1010	184	1	0	1010	0	1	1
Rv1255c	dtdpglu[c]	consuming	1010	183	1	0	1010	0	1	1
Rv1255c	ragund[c]	consuming	1010	176	1	0	1010	0	1	1
Rv1255c	udpgalfur[c]	consuming	1010	185	1	0	1010	0	1	1
Rv1255c	udp[c]	consuming	1010	196	1	0	1010	0	1	1
Rv1255c	dtdprmn[c]	consuming	1010	178	1	0	1010	0	1	1
Rv1255c	dtdp[c]	consuming	1010	185	1	0	1010	0	1	1
Rv1255c	dtdp4d6dg[c]	consuming	1010	180	1	0	1010	0	1	1
Rv1255c	dtdp4d6dm[c]	consuming	1010	179	1	0	1010	0	1	1
Rv1255c	udpgal[c]	consuming	1010	186	1	0	1010	0	1	1
Rv1255c	decdman1p_tb[c]	consuming	1010	185	1	0	1010	0	1	1
Rv1255c	PIM4[c]	consuming	1010	179	1	0	1010	0	1	1
Rv1255c	arabinanagalfragund[c]	consuming	1010	160	1	0	1010	0	1	1
Rv1255c	acglu[c]	consuming	1010	197	1	0	1010	0	1	1
Rv1255c	acg5p[c]	consuming	1010	197	1	0	1010	0	1	1
Rv1255c	acorn[c]	consuming	1010	197	1	0	1010	0	1	1
Rv1255c	acg5sa[c]	consuming	1010	197	1	0	1010	0	1	1
Rv1255c	succoa[c]	consuming	1010	260	1	0	1010	0	1	1
Rv1255c	glu5sa[c]	consuming	1010	194	1	0	1010	0	1	1
Rv1255c	orn[c]	consuming	1010	197	1	0	1010	0	1	1
Rv1255c	cbp[c]	consuming	1010	196	1	0	1010	0	1	1
Rv1255c	pro__L[c]	consuming	1010	195	1	0	1010	0	1	1
Rv1255c	fad[c]	consuming	1010	331	1	0	1010	0	1	1
Rv1255c	fadh2[c]	consuming	1010	317	1	0	1010	0	1	1
Rv1255c	odecoa[c]	consuming	1010	88	1	0	1010	0	1	1
Rv1255c	hdcoa[c]	consuming	1010	103	1	0	1010	0	1	1
Rv1255c	c5tetdcoa[c]	consuming	1010	101	1	0	1010	0	1	1
Rv1255c	c3dodcoa[c]	consuming	1010	101	1	0	1010	0	1	1
Rv1255c	t2dodcoa[c]	consuming	1010	101	1	0	1010	0	1	1
Rv1255c	d2hdodcoa[c]	consuming	1010	101	1	0	1010	0	1	1
Rv1255c	dodcoa[c]	consuming	1010	101	1	0	1010	0	1	1
Rv1255c	fdxox[c]	consuming	1010	243	1	0	1010	0	1	1
Rv1255c	fdxrd[c]	consuming	1010	243	1	0	1010	0	1	1
Rv1255c	cit[c]	consuming	1010	13	1	0	1010	0	1	1
Rv1255c	icit[c]	consuming	1010	8	1	0	1010	0	1	1
Rv1255c	dhlam[c]	consuming	1010	266	1	0	1010	0	1	1
Rv1255c	mql8[c]	consuming	1010	320	1	0	1010	0	1	1
Rv1255c	mqn8[c]	consuming	1010	150	1	0	1010	0	1	1
Rv1255c	2dmmql8[c]	consuming	1010	21	1	0	1010	0	1	1
Rv1255c	2dmmq8[c]	consuming	1010	202	1	0	1010	0	1	1
Rv1255c	mal__L[c]	consuming	1010	6	1	0	1010	0	1	1
Rv1255c	dhlpro[c]	consuming	1010	4	1	0	1010	0	1	1
Rv1255c	lpro[c]	consuming	1010	4	1	0	1010	0	1	1
Rv1255c	hco3[c]	consuming	1010	329	1	0	1010	0	1	1
Rv1255c	lpam[c]	consuming	1010	266	1	0	1010	0	1	1
Rv1255c	gtp[c]	consuming	1010	234	1	0	1010	0	1	1
Rv1255c	gdp[c]	consuming	1010	234	1	0	1010	0	1	1
Rv1255c	pheme[c]	consuming	1010	162	1	0	1010	0	1	1
Rv1255c	fe2[c]	consuming	1010	170	1	0	1010	0	1	1
Rv1255c	gmp[c]	consuming	1010	193	1	0	1010	0	1	1
Rv1255c	air[c]	consuming	1010	200	1	0	1010	0	1	1
Rv1255c	4ahmmp[c]	consuming	1010	191	1	0	1010	0	1	1
Rv1255c	amet[c]	consuming	1010	245	1	0	1010	0	1	1
Rv1255c	h2s[c]	consuming	1010	224	1	0	1010	0	1	1
Rv1255c	cpppg3[c]	consuming	1010	184	1	0	1010	0	1	1
Rv1255c	pppg9[c]	consuming	1010	183	1	0	1010	0	1	1
Rv1255c	fmnh2[c]	consuming	1010	11	1	0	1010	0	1	1
Rv1255c	fmn[c]	consuming	1010	194	1	0	1010	0	1	1
Rv1255c	ru5p__D[c]	consuming	1010	193	1	0	1010	0	1	1
Rv1255c	for[c]	consuming	1010	4	1	0	1010	0	1	1
Rv1255c	db4p[c]	consuming	1010	189	1	0	1010	0	1	1
Rv1255c	dhna[c]	consuming	1010	184	1	0	1010	0	1	1
Rv1255c	octdp[c]	consuming	1010	187	1	0	1010	0	1	1
Rv1255c	ipdp[c]	consuming	1010	195	1	0	1010	0	1	1
Rv1255c	dmpp[c]	consuming	1010	195	1	0	1010	0	1	1
Rv1255c	grdp[c]	consuming	1010	193	1	0	1010	0	1	1
Rv1255c	ppp9[c]	consuming	1010	182	1	0	1010	0	1	1
Rv1255c	mcbtt[c]	consuming	1010	11	1	0	1010	0	1	1
Rv1255c	methf[c]	consuming	1010	244	1	0	1010	0	1	1
Rv1255c	glu1sa[c]	consuming	1010	189	1	0	1010	0	1	1
Rv1255c	5aop[c]	consuming	1010	188	1	0	1010	0	1	1
Rv1255c	ppbng[c]	consuming	1010	187	1	0	1010	0	1	1
Rv1255c	hmbil[c]	consuming	1010	186	1	0	1010	0	1	1
Rv1255c	4ampm[c]	consuming	1010	191	1	0	1010	0	1	1
Rv1255c	ctp[c]	consuming	1010	231	1	0	1010	0	1	1
Rv1255c	cdp[c]	consuming	1010	190	1	0	1010	0	1	1
Rv1255c	q8h2[c]	consuming	1010	10	1	0	1010	0	1	1
Rv1255c	h[e]	consuming	1010	398	1	0	1010	0	1	1
Rv1255c	q8[c]	consuming	1010	10	1	0	1010	0	1	1
Rv1255c	no2[c]	consuming	1010	7	1	0	1010	0	1	1
Rv1255c	sbzcoa[c]	consuming	1010	185	1	0	1010	0	1	1
Rv1255c	dscl[c]	consuming	1010	185	1	0	1010	0	1	1
Rv1255c	5aprbu[c]	consuming	1010	183	1	0	1010	0	1	1
Rv1255c	4r5au[c]	consuming	1010	183	1	0	1010	0	1	1
Rv1255c	4ppan[c]	consuming	1010	202	1	0	1010	0	1	1
Rv1255c	4ppcys[c]	consuming	1010	202	1	0	1010	0	1	1
Rv1255c	scl[c]	consuming	1010	185	1	0	1010	0	1	1
Rv1255c	sheme[c]	consuming	1010	164	1	0	1010	0	1	1
Rv1255c	sucbz[c]	consuming	1010	187	1	0	1010	0	1	1
Rv1255c	2shchc[c]	consuming	1010	187	1	0	1010	0	1	1
Rv1255c	thmpp[c]	consuming	1010	188	1	0	1010	0	1	1
Rv1255c	thm[c]	consuming	1010	5	1	0	1010	0	1	1
Rv1255c	4mhetz[c]	consuming	1010	4	1	0	1010	0	1	1
Rv1255c	udcpdp[c]	consuming	1010	188	1	0	1010	0	1	1
Rv1255c	frdp[c]	consuming	1010	192	1	0	1010	0	1	1
Rv1255c	uppg3[c]	consuming	1010	185	1	0	1010	0	1	1
Rv1255c	met__L[c]	consuming	1010	247	1	0	1010	0	1	1
Rv1255c	g3p[c]	consuming	1010	317	1	0	1010	0	1	1
Rv1255c	r5p[c]	consuming	1010	258	1	0	1010	0	1	1
Rv1255c	dhap[c]	consuming	1010	298	1	0	1010	0	1	1
Rv1255c	lac__L[c]	consuming	1010	14	1	0	1010	0	1	1
Rv1255c	34hpp[c]	consuming	1010	191	1	0	1010	0	1	1
Rv1255c	aqcobal[c]	consuming	1010	5	1	0	1010	0	1	1
Rv1255c	hemeO[c]	consuming	1010	161	1	0	1010	0	1	1
Rv1255c	hemeA[c]	consuming	1010	150	1	0	1010	0	1	1
Rv1255c	thmmp[c]	consuming	1010	190	1	0	1010	0	1	1
Rv1255c	2sephchc[c]	consuming	1010	188	1	0	1010	0	1	1
Rv1255c	ichor[c]	consuming	1010	188	1	0	1010	0	1	1
Rv1255c	e4p[c]	consuming	1010	234	1	0	1010	0	1	1
Rv1255c	adn[c]	consuming	1010	6	1	0	1010	0	1	1
Rv1255c	hcys__L[c]	consuming	1010	247	1	0	1010	0	1	1
Rv1255c	so3[c]	consuming	1010	225	1	0	1010	0	1	1
Rv1255c	cyst__L[c]	consuming	1010	4	1	0	1010	0	1	1
Rv1255c	ser__L[c]	consuming	1010	228	1	0	1010	0	1	1
Rv1255c	hom__L[c]	consuming	1010	214	1	0	1010	0	1	1
Rv1255c	5mthf[c]	consuming	1010	231	1	0	1010	0	1	1
Rv1255c	thf[c]	consuming	1010	290	1	0	1010	0	1	1
Rv1255c	2obut[c]	consuming	1010	208	1	0	1010	0	1	1
Rv1255c	thr__L[c]	consuming	1010	191	1	0	1010	0	1	1
Rv1255c	pser__L[c]	consuming	1010	234	1	0	1010	0	1	1
Rv1255c	cysOcys__L[c]	consuming	1010	4	1	0	1010	0	1	1
Rv1255c	chol[e]	consuming	1010	4	1	0	1010	0	1	1
Rv1255c	fe3[e]	consuming	1010	189	1	0	1010	0	1	1
Rv1255c	glc__D[e]	consuming	1010	14	1	0	1010	0	1	1
Rv1255c	glyc[e]	consuming	1010	8	1	0	1010	0	1	1
Rv1255c	h2o[e]	consuming	1010	4	1	0	1010	0	1	1
Rv1255c	k[e]	consuming	1010	10	1	0	1010	0	1	1
Rv1255c	na1[e]	consuming	1010	10	1	0	1010	0	1	1
Rv1255c	o2[e]	consuming	1010	600	1	1	1010	inf	0.594059	1
Rv1255c	pi[e]	consuming	1010	11	1	0	1010	0	1	1
Rv1255c	pro__L[e]	consuming	1010	4	1	0	1010	0	1	1
Rv1255c	so4[e]	consuming	1010	232	1	0	1010	0	1	1
Rv1255c	mn2[e]	consuming	1010	4	1	0	1010	0	1	1
Rv1255c	hexccoa[c]	consuming	1010	185	1	0	1010	0	1	1
Rv1255c	arachcoa[c]	consuming	1010	15	1	0	1010	0	1	1
Rv1255c	pmtcoa[c]	consuming	1010	196	1	0	1010	0	1	1
Rv1255c	stcoa[c]	consuming	1010	40	1	0	1010	0	1	1
Rv1255c	2agpe160[c]	consuming	1010	21	1	0	1010	0	1	1
Rv1255c	hdca[c]	consuming	1010	327	1	0	1010	0	1	1
Rv1255c	pe160[c]	consuming	1010	208	1	0	1010	0	1	1
Rv1255c	ocdca[c]	consuming	1010	245	1	0	1010	0	1	1
Rv1255c	ACP[c]	consuming	1010	257	1	0	1010	0	1	1
Rv1255c	mocdca[c]	consuming	1010	189	1	0	1010	0	1	1
Rv1255c	mstrACP[c]	consuming	1010	189	1	0	1010	0	1	1
Rv1255c	palmACP[c]	consuming	1010	208	1	0	1010	0	1	1
Rv1255c	chexccoa[c]	consuming	1010	182	1	0	1010	0	1	1
Rv1255c	hexc[c]	consuming	1010	185	1	0	1010	0	1	1
Rv1255c	tdcoa[c]	consuming	1010	104	1	0	1010	0	1	1
Rv1255c	ttdca[c]	consuming	1010	306	1	0	1010	0	1	1
Rv1255c	hdcea[c]	consuming	1010	226	1	0	1010	0	1	1
Rv1255c	ocdcea[c]	consuming	1010	196	1	0	1010	0	1	1
Rv1255c	octa[c]	consuming	1010	305	1	0	1010	0	1	1
Rv1255c	occoa[c]	consuming	1010	101	1	0	1010	0	1	1
Rv1255c	malcoa[c]	consuming	1010	314	1	0	1010	0	1	1
Rv1255c	dca[c]	consuming	1010	305	1	0	1010	0	1	1
Rv1255c	ddca[c]	consuming	1010	305	1	0	1010	0	1	1
Rv1255c	arach[c]	consuming	1010	236	1	0	1010	0	1	1
Rv1255c	ttc[c]	consuming	1010	189	1	0	1010	0	1	1
Rv1255c	mmcoa__S[c]	consuming	1010	242	1	0	1010	0	1	1
Rv1255c	marach[c]	consuming	1010	189	1	0	1010	0	1	1
Rv1255c	dmbhn[c]	consuming	1010	189	1	0	1010	0	1	1
Rv1255c	tmlgnc[c]	consuming	1010	189	1	0	1010	0	1	1
Rv1255c	ptd1ino160190[c]	consuming	1010	184	1	0	1010	0	1	1
Rv1255c	gdpmann[c]	consuming	1010	182	1	0	1010	0	1	1
Rv1255c	PIM1[c]	consuming	1010	179	1	0	1010	0	1	1
Rv1255c	PIM5[c]	consuming	1010	178	1	0	1010	0	1	1
Rv1255c	PIM6[c]	consuming	1010	177	1	0	1010	0	1	1
Rv1255c	Ac1PIM2[c]	consuming	1010	177	1	0	1010	0	1	1
Rv1255c	Ac1PIM3[c]	consuming	1010	177	1	0	1010	0	1	1
Rv1255c	Ac1PIM4[c]	consuming	1010	177	1	0	1010	0	1	1
Rv1255c	PIM2[c]	consuming	1010	179	1	0	1010	0	1	1
Rv1255c	PIM3[c]	consuming	1010	179	1	0	1010	0	1	1
Rv1255c	g3pe[c]	consuming	1010	16	1	0	1010	0	1	1
Rv1255c	Ac1PIM1[c]	consuming	1010	179	1	0	1010	0	1	1
Rv1255c	Ac2PIM2[c]	consuming	1010	177	1	0	1010	0	1	1
Rv1255c	malACP[c]	consuming	1010	206	1	0	1010	0	1	1
Rv1255c	mmcoa__R[c]	consuming	1010	5	1	0	1010	0	1	1
Rv1255c	acac[c]	consuming	1010	12	1	0	1010	0	1	1
Rv1255c	aacoa[c]	consuming	1010	15	1	0	1010	0	1	1
Rv1255c	pa160[c]	consuming	1010	213	1	0	1010	0	1	1
Rv1255c	12dgr160[c]	consuming	1010	7	1	0	1010	0	1	1
Rv1255c	pat[c]	consuming	1010	189	1	0	1010	0	1	1
Rv1255c	phdcacoa[c]	consuming	1010	189	1	0	1010	0	1	1
Rv1255c	phdcaACP[c]	consuming	1010	206	1	0	1010	0	1	1
Rv1255c	ptd1ino160[c]	consuming	1010	5	1	0	1010	0	1	1
Rv1255c	mi1p__D[c]	consuming	1010	4	1	0	1010	0	1	1
Rv1255c	mycolate[c]	consuming	1010	182	1	0	1010	0	1	1
Rv1255c	mmycolate[c]	consuming	1010	182	1	0	1010	0	1	1
Rv1255c	tdm1[c]	consuming	1010	182	1	0	1010	0	1	1
Rv1255c	mmmycolate[c]	consuming	1010	182	1	0	1010	0	1	1
Rv1255c	tdm2[c]	consuming	1010	182	1	0	1010	0	1	1
Rv1255c	mkmycolate[c]	consuming	1010	182	1	0	1010	0	1	1
Rv1255c	tdm3[c]	consuming	1010	167	1	0	1010	0	1	1
Rv1255c	kmycolate[c]	consuming	1010	182	1	0	1010	0	1	1
Rv1255c	tdm4[c]	consuming	1010	182	1	0	1010	0	1	1
Rv1255c	tmha1[c]	consuming	1010	182	1	0	1010	0	1	1
Rv1255c	tmha2[c]	consuming	1010	167	1	0	1010	0	1	1
Rv1255c	tmha3[c]	consuming	1010	177	1	0	1010	0	1	1
Rv1255c	tmha4[c]	consuming	1010	161	1	0	1010	0	1	1
Rv1255c	1hdecg3p[c]	consuming	1010	208	1	0	1010	0	1	1
Rv1255c	decoa[c]	consuming	1010	101	1	0	1010	0	1	1
Rv1255c	hexcoa[c]	consuming	1010	72	1	0	1010	0	1	1
Rv1255c	butcoa[c]	consuming	1010	72	1	0	1010	0	1	1
Rv1255c	4adcho[c]	consuming	1010	190	1	0	1010	0	1	1
Rv1255c	4abz[c]	consuming	1010	189	1	0	1010	0	1	1
Rv1255c	chor[c]	consuming	1010	224	1	0	1010	0	1	1
Rv1255c	dhpt[c]	consuming	1010	180	1	0	1010	0	1	1
Rv1255c	dhf[c]	consuming	1010	179	1	0	1010	0	1	1
Rv1255c	dhnpt[c]	consuming	1010	185	1	0	1010	0	1	1
Rv1255c	dhpmp[c]	consuming	1010	185	1	0	1010	0	1	1
Rv1255c	ahdt[c]	consuming	1010	185	1	0	1010	0	1	1
Rv1255c	10fthf[c]	consuming	1010	243	1	0	1010	0	1	1
Rv1255c	gly[c]	consuming	1010	216	1	0	1010	0	1	1
Rv1255c	mlthf[c]	consuming	1010	290	1	0	1010	0	1	1
Rv1255c	man1p[c]	consuming	1010	186	1	0	1010	0	1	1
Rv1255c	pa160190[c]	consuming	1010	191	1	0	1010	0	1	1
Rv1255c	1msg3p[c]	consuming	1010	187	1	0	1010	0	1	1
Rv1255c	pa190190[c]	consuming	1010	189	1	0	1010	0	1	1
Rv1255c	cdpdhdecg[c]	consuming	1010	211	1	0	1010	0	1	1
Rv1255c	cmp[c]	consuming	1010	191	1	0	1010	0	1	1
Rv1255c	cdpc16c19g[c]	consuming	1010	191	1	0	1010	0	1	1
Rv1255c	cdpc19c19g[c]	consuming	1010	189	1	0	1010	0	1	1
Rv1255c	inost[c]	consuming	1010	186	1	0	1010	0	1	1
Rv1255c	pg160190[c]	consuming	1010	189	1	0	1010	0	1	1
Rv1255c	clpn160190[c]	consuming	1010	189	1	0	1010	0	1	1
Rv1255c	etha[c]	consuming	1010	13	1	0	1010	0	1	1
Rv1255c	pgp160[c]	consuming	1010	189	1	0	1010	0	1	1
Rv1255c	pgp160190[c]	consuming	1010	189	1	0	1010	0	1	1
Rv1255c	pgp190[c]	consuming	1010	187	1	0	1010	0	1	1
Rv1255c	ps160[c]	consuming	1010	208	1	0	1010	0	1	1
Rv1255c	chol[c]	consuming	1010	5	1	0	1010	0	1	1
Rv1255c	acald[c]	consuming	1010	12	1	1	1010	inf	0.0118812	1
Rv1255c	aspsa[c]	consuming	1010	224	1	0	1010	0	1	1
Rv1255c	4pasp[c]	consuming	1010	225	1	0	1010	0	1	1
Rv1255c	2pg[c]	consuming	1010	14	1	0	1010	0	1	1
Rv1255c	fdp[c]	consuming	1010	283	1	0	1010	0	1	1
Rv1255c	13dpg[c]	consuming	1010	8	1	0	1010	0	1	1
Rv1255c	alpro[c]	consuming	1010	4	1	0	1010	0	1	1
Rv1255c	3pg[c]	consuming	1010	247	1	0	1010	0	1	1
Rv1255c	g6p[c]	consuming	1010	206	1	0	1010	0	1	1
Rv1255c	phom[c]	consuming	1010	192	1	0	1010	0	1	1
Rv1255c	adhlam[c]	consuming	1010	5	1	0	1010	0	1	1
Rv1255c	3php[c]	consuming	1010	235	1	0	1010	0	1	1
Rv1255c	forcoa[c]	consuming	1010	4	1	0	1010	0	1	1
Rv1255c	prbatp[c]	consuming	1010	204	1	0	1010	0	1	1
Rv1255c	histd[c]	consuming	1010	196	1	0	1010	0	1	1
Rv1255c	his__L[c]	consuming	1010	195	1	0	1010	0	1	1
Rv1255c	hisp[c]	consuming	1010	197	1	0	1010	0	1	1
Rv1255c	imacp[c]	consuming	1010	199	1	0	1010	0	1	1
Rv1255c	prlp[c]	consuming	1010	201	1	0	1010	0	1	1
Rv1255c	aicar[c]	consuming	1010	225	1	0	1010	0	1	1
Rv1255c	eig3p[c]	consuming	1010	199	1	0	1010	0	1	1
Rv1255c	pran[c]	consuming	1010	194	1	0	1010	0	1	1
Rv1255c	2cpr5p[c]	consuming	1010	193	1	0	1010	0	1	1
Rv1255c	prbamp[c]	consuming	1010	203	1	0	1010	0	1	1
Rv1255c	prfp[c]	consuming	1010	202	1	0	1010	0	1	1
Rv1255c	mi3p__D[c]	consuming	1010	189	1	0	1010	0	1	1
Rv1255c	iacgam3p[c]	consuming	1010	186	1	0	1010	0	1	1
Rv1255c	lys__L[c]	consuming	1010	190	1	0	1010	0	1	1
Rv1255c	ibcoa[c]	consuming	1010	13	1	0	1010	0	1	1
Rv1255c	2mp2coa[c]	consuming	1010	12	1	0	1010	0	1	1
Rv1255c	2mpdhl[c]	consuming	1010	12	1	0	1010	0	1	1
Rv1255c	3mob[c]	consuming	1010	235	1	0	1010	0	1	1
Rv1255c	hdcaMAS[c]	consuming	1010	189	1	0	1010	0	1	1
Rv1255c	hphthiocnylcoa[c]	consuming	1010	188	1	0	1010	0	1	1
Rv1255c	mas[c]	consuming	1010	189	1	0	1010	0	1	1
Rv1255c	2mbcoa[c]	consuming	1010	17	1	0	1010	0	1	1
Rv1255c	2mb2coa[c]	consuming	1010	16	1	0	1010	0	1	1
Rv1255c	2mbdhl[c]	consuming	1010	16	1	0	1010	0	1	1
Rv1255c	3mop[c]	consuming	1010	203	1	0	1010	0	1	1
Rv1255c	hepdp[c]	consuming	1010	187	1	0	1010	0	1	1
Rv1255c	hexdp[c]	consuming	1010	188	1	0	1010	0	1	1
Rv1255c	pendp[c]	consuming	1010	188	1	0	1010	0	1	1
Rv1255c	ggdp[c]	consuming	1010	191	1	0	1010	0	1	1
Rv1255c	4hbz[c]	consuming	1010	205	1	0	1010	0	1	1
Rv1255c	4hbzACP[c]	consuming	1010	206	1	0	1010	0	1	1
Rv1255c	arachACP[c]	consuming	1010	47	1	0	1010	0	1	1
Rv1255c	phdca[c]	consuming	1010	189	1	0	1010	0	1	1
Rv1255c	prephth[c]	consuming	1010	11	1	0	1010	0	1	1
Rv1255c	omtta[c]	consuming	1010	189	1	0	1010	0	1	1
Rv1255c	m1ocdca[c]	consuming	1010	189	1	0	1010	0	1	1
Rv1255c	dmarach[c]	consuming	1010	189	1	0	1010	0	1	1
Rv1255c	tmbhn[c]	consuming	1010	189	1	0	1010	0	1	1
Rv1255c	mbhn[c]	consuming	1010	236	1	0	1010	0	1	1
Rv1255c	tamlgnc[c]	consuming	1010	189	1	0	1010	0	1	1
Rv1255c	dmlgnc[c]	consuming	1010	49	1	0	1010	0	1	1
Rv1255c	pmhexc[c]	consuming	1010	189	1	0	1010	0	1	1
Rv1255c	tmhexc[c]	consuming	1010	49	1	0	1010	0	1	1
Rv1255c	hmocta[c]	consuming	1010	189	1	0	1010	0	1	1
Rv1255c	tamhexc[c]	consuming	1010	189	1	0	1010	0	1	1
Rv1255c	tamocta[c]	consuming	1010	48	1	0	1010	0	1	1
Rv1255c	hpmtria[c]	consuming	1010	189	1	0	1010	0	1	1
Rv1255c	pmocta[c]	consuming	1010	189	1	0	1010	0	1	1
Rv1255c	hmtria[c]	consuming	1010	189	1	0	1010	0	1	1
Rv1255c	hpmdtria[c]	consuming	1010	189	1	0	1010	0	1	1
Rv1255c	bhb[c]	consuming	1010	13	1	0	1010	0	1	1
Rv1255c	salc[c]	consuming	1010	17	1	0	1010	0	1	1
Rv1255c	mcbts[c]	consuming	1010	12	1	0	1010	0	1	1
Rv1255c	cmcbtt[c]	consuming	1010	4	1	0	1010	0	1	1
Rv1255c	phthiocerol[c]	consuming	1010	7	1	0	1010	0	1	1
Rv1255c	pdima[c]	consuming	1010	5	1	0	1010	0	1	1
Rv1255c	pg160[c]	consuming	1010	189	1	0	1010	0	1	1
Rv1255c	pg190[c]	consuming	1010	187	1	0	1010	0	1	1
Rv1255c	phthdl[c]	consuming	1010	9	1	0	1010	0	1	1
Rv1255c	prepphth[c]	consuming	1010	9	1	0	1010	0	1	1
Rv1255c	pphthdl[c]	consuming	1010	9	1	0	1010	0	1	1
Rv1255c	pphthiocerol[c]	consuming	1010	7	1	0	1010	0	1	1
Rv1255c	ppdima[c]	consuming	1010	5	1	0	1010	0	1	1
Rv1255c	prephthACP[c]	consuming	1010	48	1	0	1010	0	1	1
Rv1255c	prepphthACP[c]	consuming	1010	15	1	0	1010	0	1	1
Rv1255c	tat[c]	consuming	1010	189	1	0	1010	0	1	1
Rv1255c	tre6p[c]	consuming	1010	193	1	0	1010	0	1	1
Rv1255c	paps[c]	consuming	1010	190	1	0	1010	0	1	1
Rv1255c	tres[c]	consuming	1010	184	1	0	1010	0	1	1
Rv1255c	ugmr[c]	consuming	1010	184	1	0	1010	0	1	1
Rv1255c	s7p[c]	consuming	1010	6	1	0	1010	0	1	1
Rv1255c	n6hlys[c]	consuming	1010	8	1	0	1010	0	1	1
Rv1255c	meroacidcyc2ACP[c]	consuming	1010	189	1	0	1010	0	1	1
Rv1255c	meroacidcyc2AMP[c]	consuming	1010	185	1	0	1010	0	1	1
Rv1255c	mmeroacidcyc2ACP[c]	consuming	1010	189	1	0	1010	0	1	1
Rv1255c	mmeroacidcyc2AMP[c]	consuming	1010	185	1	0	1010	0	1	1
Rv1255c	kmeroacidcyc2ACP[c]	consuming	1010	189	1	0	1010	0	1	1
Rv1255c	kmeroacidcyc2AMP[c]	consuming	1010	185	1	0	1010	0	1	1
Rv1255c	mmmeroacidcyc1ACP[c]	consuming	1010	189	1	0	1010	0	1	1
Rv1255c	mmmeroacidcyc1AMP[c]	consuming	1010	185	1	0	1010	0	1	1
Rv1255c	mkmeroacidcyc1ACP[c]	consuming	1010	189	1	0	1010	0	1	1
Rv1255c	mkmeroacidcyc1AMP[c]	consuming	1010	185	1	0	1010	0	1	1
Rv1255c	meroacidACP[c]	consuming	1010	189	1	0	1010	0	1	1
Rv1255c	meroacidcyc1ACP[c]	consuming	1010	189	1	0	1010	0	1	1
Rv1255c	mmeroacidACP[c]	consuming	1010	189	1	0	1010	0	1	1
Rv1255c	mmeroacidcyc1ACP[c]	consuming	1010	189	1	0	1010	0	1	1
Rv1255c	kmeroacidACP[c]	consuming	1010	189	1	0	1010	0	1	1
Rv1255c	kmeroacidcyc1ACP[c]	consuming	1010	189	1	0	1010	0	1	1
Rv1255c	mmmeroacidACP[c]	consuming	1010	189	1	0	1010	0	1	1
Rv1255c	mkmeroacidACP[c]	consuming	1010	189	1	0	1010	0	1	1
Rv1255c	tre6mmp[c]	consuming	1010	6	1	0	1010	0	1	1
Rv1255c	tre6mm[c]	consuming	1010	5	1	0	1010	0	1	1
Rv1255c	ppm[c]	consuming	1010	183	1	0	1010	0	1	1
Rv1255c	c78mycolateACP[c]	consuming	1010	189	1	0	1010	0	1	1
Rv1255c	c78mycolatepp[c]	consuming	1010	170	1	0	1010	0	1	1
Rv1255c	accb[c]	consuming	1010	4	1	0	1010	0	1	1
Rv1255c	bccp[c]	consuming	1010	4	1	0	1010	0	1	1
Rv1255c	bccpco2[c]	consuming	1010	4	1	0	1010	0	1	1
Rv1255c	dgtp[c]	consuming	1010	187	1	0	1010	0	1	1
Rv1255c	dgdp[c]	consuming	1010	187	1	0	1010	0	1	1
Rv1255c	damp[c]	consuming	1010	189	1	0	1010	0	1	1
Rv1255c	dadp[c]	consuming	1010	189	1	0	1010	0	1	1
Rv1255c	ins[c]	consuming	1010	193	1	0	1010	0	1	1
Rv1255c	imp[c]	consuming	1010	228	1	0	1010	0	1	1
Rv1255c	xmp[c]	consuming	1010	189	1	0	1010	0	1	1
Rv1255c	dtmp[c]	consuming	1010	186	1	0	1010	0	1	1
Rv1255c	dctp[c]	consuming	1010	190	1	0	1010	0	1	1
Rv1255c	datp[c]	consuming	1010	189	1	0	1010	0	1	1
Rv1255c	trdrd[c]	consuming	1010	235	1	0	1010	0	1	1
Rv1255c	trdox[c]	consuming	1010	235	1	0	1010	0	1	1
Rv1255c	phe__L[c]	consuming	1010	191	1	0	1010	0	1	1
Rv1255c	phpyr[c]	consuming	1010	193	1	0	1010	0	1	1
Rv1255c	trp__L[c]	consuming	1010	190	1	0	1010	0	1	1
Rv1255c	fe3[c]	consuming	1010	170	1	0	1010	0	1	1
Rv1255c	malt1p[c]	consuming	1010	4	1	0	1010	0	1	1
Rv1255c	ficytc[c]	consuming	1010	9	1	0	1010	0	1	1
Rv1255c	qh2[c]	consuming	1010	23	1	0	1010	0	1	1
Rv1255c	focytc[c]	consuming	1010	9	1	0	1010	0	1	1
Rv1255c	q[c]	consuming	1010	23	1	0	1010	0	1	1
Rv1255c	dpcoa[c]	consuming	1010	190	1	0	1010	0	1	1
Rv1255c	2dhp[c]	consuming	1010	205	1	0	1010	0	1	1
Rv1255c	pant__R[c]	consuming	1010	204	1	0	1010	0	1	1
Rv1255c	nicrnt[c]	consuming	1010	186	1	0	1010	0	1	1
Rv1255c	quln[c]	consuming	1010	187	1	0	1010	0	1	1
Rv1255c	pnto__R[c]	consuming	1010	203	1	0	1010	0	1	1
Rv1255c	pan4p[c]	consuming	1010	201	1	0	1010	0	1	1
Rv1255c	6pgl[c]	consuming	1010	5	1	0	1010	0	1	1
Rv1255c	6pgc[c]	consuming	1010	4	1	0	1010	0	1	1
Rv1255c	rib__D[c]	consuming	1010	190	1	0	1010	0	1	1
Rv1255c	uaaAgla[c]	consuming	1010	182	1	0	1010	0	1	1
Rv1255c	uaaGgla[c]	consuming	1010	182	1	0	1010	0	1	1
Rv1255c	uaagmda[c]	consuming	1010	182	1	0	1010	0	1	1
Rv1255c	uAgla[c]	consuming	1010	184	1	0	1010	0	1	1
Rv1255c	uaAgla[c]	consuming	1010	182	1	0	1010	0	1	1
Rv1255c	uGgla[c]	consuming	1010	184	1	0	1010	0	1	1
Rv1255c	uaGgla[c]	consuming	1010	182	1	0	1010	0	1	1
Rv1255c	ugmda[c]	consuming	1010	184	1	0	1010	0	1	1
Rv1255c	uagmda[c]	consuming	1010	182	1	0	1010	0	1	1
Rv1255c	uggmda[c]	consuming	1010	183	1	0	1010	0	1	1
Rv1255c	ugggmda[c]	consuming	1010	181	1	0	1010	0	1	1
Rv1255c	peptido_TB1[c]	consuming	1010	183	1	0	1010	0	1	1
Rv1255c	peptido_TB2[c]	consuming	1010	183	1	0	1010	0	1	1
Rv1255c	26dap__M[c]	consuming	1010	191	1	0	1010	0	1	1
Rv1255c	uamag[c]	consuming	1010	184	1	0	1010	0	1	1
Rv1255c	ugmd[c]	consuming	1010	184	1	0	1010	0	1	1
Rv1255c	uAgl[c]	consuming	1010	184	1	0	1010	0	1	1
Rv1255c	uGgl[c]	consuming	1010	184	1	0	1010	0	1	1
Rv1255c	uama[c]	consuming	1010	185	1	0	1010	0	1	1
Rv1255c	ugmag[c]	consuming	1010	183	1	0	1010	0	1	1
Rv1255c	uggmd[c]	consuming	1010	183	1	0	1010	0	1	1
Rv1255c	ugagmda[c]	consuming	1010	181	1	0	1010	0	1	1
Rv1255c	ugma[c]	consuming	1010	184	1	0	1010	0	1	1
Rv1255c	4c2me[c]	consuming	1010	200	1	0	1010	0	1	1
Rv1255c	2p4c2me[c]	consuming	1010	199	1	0	1010	0	1	1
Rv1255c	2me4p[c]	consuming	1010	201	1	0	1010	0	1	1
Rv1255c	2mecdp[c]	consuming	1010	198	1	0	1010	0	1	1
Rv1255c	camp[c]	consuming	1010	13	1	0	1010	0	1	1
Rv1255c	dcamp[c]	consuming	1010	227	1	0	1010	0	1	1
Rv1255c	25aics[c]	consuming	1010	197	1	0	1010	0	1	1
Rv1255c	fprica[c]	consuming	1010	225	1	0	1010	0	1	1
Rv1255c	5aizc[c]	consuming	1010	198	1	0	1010	0	1	1
Rv1255c	cbasp[c]	consuming	1010	4	1	0	1010	0	1	1
Rv1255c	dcdp[c]	consuming	1010	190	1	0	1010	0	1	1
Rv1255c	dump[c]	consuming	1010	187	1	0	1010	0	1	1
Rv1255c	gar[c]	consuming	1010	204	1	0	1010	0	1	1
Rv1255c	fgam[c]	consuming	1010	203	1	0	1010	0	1	1
Rv1255c	pram[c]	consuming	1010	205	1	0	1010	0	1	1
Rv1255c	fpram[c]	consuming	1010	201	1	0	1010	0	1	1
Rv1255c	so4[c]	consuming	1010	227	1	0	1010	0	1	1
Rv1255c	aps[c]	consuming	1010	216	1	0	1010	0	1	1
Rv1255c	mthgxl[c]	consuming	1010	7	1	0	1010	0	1	1
Rv1255c	lgt_s[c]	consuming	1010	6	1	0	1010	0	1	1
Rv1255c	msh[c]	consuming	1010	184	1	0	1010	0	1	1
Rv1255c	igam[c]	consuming	1010	185	1	0	1010	0	1	1
Rv1255c	cigam[c]	consuming	1010	184	1	0	1010	0	1	1
Rv1255c	iacgam[c]	consuming	1010	186	1	0	1010	0	1	1
Rv1255c	ribflv[c]	consuming	1010	181	1	0	1010	0	1	1
Rv1255c	5apru[c]	consuming	1010	185	1	0	1010	0	1	1
Rv1255c	dmlz[c]	consuming	1010	181	1	0	1010	0	1	1
Rv1255c	14glucan[c]	consuming	1010	201	1	0	1010	0	1	1
Rv1255c	glycogen[c]	consuming	1010	191	1	0	1010	0	1	1
Rv1255c	2mahmp[c]	consuming	1010	190	1	0	1010	0	1	1
Rv1255c	26dap_LL[c]	consuming	1010	192	1	0	1010	0	1	1
Rv1255c	23dhdp[c]	consuming	1010	197	1	0	1010	0	1	1
Rv1255c	thdp[c]	consuming	1010	196	1	0	1010	0	1	1
Rv1255c	sl26da[c]	consuming	1010	193	1	0	1010	0	1	1
Rv1255c	sl2a6o[c]	consuming	1010	195	1	0	1010	0	1	1
Rv1255c	ile__L[c]	consuming	1010	189	1	0	1010	0	1	1
Rv1255c	leu__L[c]	consuming	1010	189	1	0	1010	0	1	1
Rv1255c	skm[c]	consuming	1010	228	1	0	1010	0	1	1
Rv1255c	val__L[c]	consuming	1010	202	1	0	1010	0	1	1
Rv1255c	mn2[c]	consuming	1010	4	1	0	1010	0	1	1
Rv1255c	anth[c]	consuming	1010	195	1	0	1010	0	1	1
Rv1255c	pphn[c]	consuming	1010	195	1	0	1010	0	1	1
Rv1255c	3psme[c]	consuming	1010	225	1	0	1010	0	1	1
Rv1255c	2dda7p[c]	consuming	1010	231	1	0	1010	0	1	1
Rv1255c	3dhq[c]	consuming	1010	230	1	0	1010	0	1	1
Rv1255c	3dhsk[c]	consuming	1010	229	1	0	1010	0	1	1
Rv1255c	3ig3p[c]	consuming	1010	192	1	0	1010	0	1	1
Rv1255c	skm5p[c]	consuming	1010	226	1	0	1010	0	1	1
Rv1255c	2ahbut[c]	consuming	1010	205	1	0	1010	0	1	1
Rv1255c	alac__S[c]	consuming	1010	225	1	0	1010	0	1	1
Rv1255c	23dhmb[c]	consuming	1010	224	1	0	1010	0	1	1
Rv1255c	23dhmp[c]	consuming	1010	204	1	0	1010	0	1	1
Rv1255c	3c2hmp[c]	consuming	1010	191	1	0	1010	0	1	1
Rv1255c	3c4mop[c]	consuming	1010	190	1	0	1010	0	1	1
Rv1255c	2ippm[c]	consuming	1010	193	1	0	1010	0	1	1
Rv1255c	3c3hmp[c]	consuming	1010	193	1	0	1010	0	1	1
Rv1255c	4mop[c]	consuming	1010	190	1	0	1010	0	1	1
Rv1255c	2maacoa[c]	consuming	1010	16	1	0	1010	0	1	1
Rv1255c	3hibutcoa[c]	consuming	1010	12	1	0	1010	0	1	1
Rv1255c	3hmbcoa[c]	consuming	1010	16	1	0	1010	0	1	1
Rv1267c	akg[c]	consuming	1010	284	0	0	1010		1	1
Rv1267c	glu__L[c]	consuming	1010	377	0	0	1010		1	1
Rv1267c	h2o[c]	consuming	1010	773	0	0	1010		1	1
Rv1267c	nad[c]	consuming	1010	519	0	0	1010		1	1
Rv1267c	ala__L[c]	consuming	1010	207	0	0	1010		1	1
Rv1267c	h[c]	consuming	1010	697	0	0	1010		1	1
Rv1267c	nadh[c]	consuming	1010	518	0	0	1010		1	1
Rv1267c	pyr[c]	consuming	1010	340	0	0	1010		1	1
Rv1267c	nh4[c]	consuming	1010	297	0	0	1010		1	1
Rv1267c	arg__L[c]	consuming	1010	191	0	0	1010		1	1
Rv1267c	co2[c]	consuming	1010	352	0	0	1010		1	1
Rv1267c	argsuc[c]	consuming	1010	193	0	0	1010		1	1
Rv1267c	fum[c]	consuming	1010	160	0	0	1010		1	1
Rv1267c	atp[c]	consuming	1010	701	0	0	1010		1	1
Rv1267c	asp__L[c]	consuming	1010	292	0	0	1010		1	1
Rv1267c	citr__L[c]	consuming	1010	193	0	0	1010		1	1
Rv1267c	amp[c]	consuming	1010	447	0	0	1010		1	1
Rv1267c	ppi[c]	consuming	1010	226	0	0	1010		1	1
Rv1267c	asn__L[c]	consuming	1010	192	0	0	1010		1	1
Rv1267c	gln__L[c]	consuming	1010	267	0	0	1010		1	1
Rv1267c	ala_B[c]	consuming	1010	207	0	0	1010		1	1
Rv1267c	iasp[c]	consuming	1010	188	0	0	1010		1	1
Rv1267c	succ[c]	consuming	1010	169	0	0	1010		1	1
Rv1267c	oaa[c]	consuming	1010	301	0	0	1010		1	1
Rv1267c	f6p[c]	consuming	1010	299	0	0	1010		1	1
Rv1267c	gam6p[c]	consuming	1010	190	0	0	1010		1	1
Rv1267c	adp[c]	consuming	1010	700	0	0	1010		1	1
Rv1267c	pi[c]	consuming	1010	695	0	0	1010		1	1
Rv1267c	cys__L[c]	consuming	1010	217	0	0	1010		1	1
Rv1267c	glucys[c]	consuming	1010	10	0	0	1010		1	1
Rv1267c	glu__D[c]	consuming	1010	188	0	0	1010		1	1
Rv1267c	nadph[c]	consuming	1010	511	0	0	1010		1	1
Rv1267c	nadp[c]	consuming	1010	511	0	0	1010		1	1
Rv1267c	gthrd[c]	consuming	1010	11	0	0	1010		1	1
Rv1267c	dnad[c]	consuming	1010	185	0	0	1010		1	1
Rv1267c	1pyr5c[c]	consuming	1010	196	0	0	1010		1	1
Rv1267c	o2[c]	consuming	1010	600	0	0	1010		1	1
Rv1267c	coa[c]	consuming	1010	410	0	0	1010		1	1
Rv1267c	ppcoa[c]	consuming	1010	262	0	0	1010		1	1
Rv1267c	ac[c]	consuming	1010	4	0	0	1010		1	1
Rv1267c	accoa[c]	consuming	1010	341	0	0	1010		1	1
Rv1267c	gam1p[c]	consuming	1010	190	0	0	1010		1	1
Rv1267c	acgam1p[c]	consuming	1010	190	0	0	1010		1	1
Rv1267c	utp[c]	consuming	1010	197	0	0	1010		1	1
Rv1267c	g1p[c]	consuming	1010	202	0	0	1010		1	1
Rv1267c	udpg[c]	consuming	1010	193	0	0	1010		1	1
Rv1267c	glyc[c]	consuming	1010	203	0	0	1010		1	1
Rv1267c	glyc3p[c]	consuming	1010	221	0	0	1010		1	1
Rv1267c	glc__D[c]	consuming	1010	196	0	0	1010		1	1
Rv1267c	malt[c]	consuming	1010	6	0	0	1010		1	1
Rv1267c	man6p[c]	consuming	1010	188	0	0	1010		1	1
Rv1267c	man[c]	consuming	1010	188	0	0	1010		1	1
Rv1267c	tre[c]	consuming	1010	202	0	0	1010		1	1
Rv1267c	dxyl5p[c]	consuming	1010	202	0	0	1010		1	1
Rv1267c	tyr__L[c]	consuming	1010	189	0	0	1010		1	1
Rv1267c	4mpetz[c]	consuming	1010	192	0	0	1010		1	1
Rv1267c	uacgam[c]	consuming	1010	187	0	0	1010		1	1
Rv1267c	pep[c]	consuming	1010	247	0	0	1010		1	1
Rv1267c	uaccg[c]	consuming	1010	186	0	0	1010		1	1
Rv1267c	uamr[c]	consuming	1010	185	0	0	1010		1	1
Rv1267c	udcpp[c]	consuming	1010	187	0	0	1010		1	1
Rv1267c	ump[c]	consuming	1010	192	0	0	1010		1	1
Rv1267c	unaga[c]	consuming	1010	184	0	0	1010		1	1
Rv1267c	decda_tb[c]	consuming	1010	185	0	0	1010		1	1
Rv1267c	galfragund[c]	consuming	1010	170	0	0	1010		1	1
Rv1267c	agalfragund[c]	consuming	1010	165	0	0	1010		1	1
Rv1267c	decd_tb[c]	consuming	1010	189	0	0	1010		1	1
Rv1267c	ala__D[c]	consuming	1010	197	0	0	1010		1	1
Rv1267c	alaala[c]	consuming	1010	192	0	0	1010		1	1
Rv1267c	decdpr_tb[c]	consuming	1010	188	0	0	1010		1	1
Rv1267c	decdr_tb[c]	consuming	1010	187	0	0	1010		1	1
Rv1267c	prpp[c]	consuming	1010	254	0	0	1010		1	1
Rv1267c	dttp[c]	consuming	1010	184	0	0	1010		1	1
Rv1267c	dtdpglu[c]	consuming	1010	183	0	0	1010		1	1
Rv1267c	ragund[c]	consuming	1010	176	0	0	1010		1	1
Rv1267c	udpgalfur[c]	consuming	1010	185	0	0	1010		1	1
Rv1267c	udp[c]	consuming	1010	196	0	0	1010		1	1
Rv1267c	dtdprmn[c]	consuming	1010	178	0	0	1010		1	1
Rv1267c	dtdp[c]	consuming	1010	185	0	0	1010		1	1
Rv1267c	dtdp4d6dg[c]	consuming	1010	180	0	0	1010		1	1
Rv1267c	dtdp4d6dm[c]	consuming	1010	179	0	0	1010		1	1
Rv1267c	udpgal[c]	consuming	1010	186	0	0	1010		1	1
Rv1267c	decdman1p_tb[c]	consuming	1010	185	0	0	1010		1	1
Rv1267c	PIM4[c]	consuming	1010	179	0	0	1010		1	1
Rv1267c	arabinanagalfragund[c]	consuming	1010	160	0	0	1010		1	1
Rv1267c	acglu[c]	consuming	1010	197	0	0	1010		1	1
Rv1267c	acg5p[c]	consuming	1010	197	0	0	1010		1	1
Rv1267c	acorn[c]	consuming	1010	197	0	0	1010		1	1
Rv1267c	acg5sa[c]	consuming	1010	197	0	0	1010		1	1
Rv1267c	succoa[c]	consuming	1010	260	0	0	1010		1	1
Rv1267c	glu5sa[c]	consuming	1010	194	0	0	1010		1	1
Rv1267c	orn[c]	consuming	1010	197	0	0	1010		1	1
Rv1267c	cbp[c]	consuming	1010	196	0	0	1010		1	1
Rv1267c	pro__L[c]	consuming	1010	195	0	0	1010		1	1
Rv1267c	fad[c]	consuming	1010	331	0	0	1010		1	1
Rv1267c	fadh2[c]	consuming	1010	317	0	0	1010		1	1
Rv1267c	odecoa[c]	consuming	1010	88	0	0	1010		1	1
Rv1267c	hdcoa[c]	consuming	1010	103	0	0	1010		1	1
Rv1267c	c5tetdcoa[c]	consuming	1010	101	0	0	1010		1	1
Rv1267c	c3dodcoa[c]	consuming	1010	101	0	0	1010		1	1
Rv1267c	t2dodcoa[c]	consuming	1010	101	0	0	1010		1	1
Rv1267c	d2hdodcoa[c]	consuming	1010	101	0	0	1010		1	1
Rv1267c	dodcoa[c]	consuming	1010	101	0	0	1010		1	1
Rv1267c	fdxox[c]	consuming	1010	243	0	0	1010		1	1
Rv1267c	fdxrd[c]	consuming	1010	243	0	0	1010		1	1
Rv1267c	cit[c]	consuming	1010	13	0	0	1010		1	1
Rv1267c	icit[c]	consuming	1010	8	0	0	1010		1	1
Rv1267c	dhlam[c]	consuming	1010	266	0	0	1010		1	1
Rv1267c	mql8[c]	consuming	1010	320	0	0	1010		1	1
Rv1267c	mqn8[c]	consuming	1010	150	0	0	1010		1	1
Rv1267c	2dmmql8[c]	consuming	1010	21	0	0	1010		1	1
Rv1267c	2dmmq8[c]	consuming	1010	202	0	0	1010		1	1
Rv1267c	mal__L[c]	consuming	1010	6	0	0	1010		1	1
Rv1267c	dhlpro[c]	consuming	1010	4	0	0	1010		1	1
Rv1267c	lpro[c]	consuming	1010	4	0	0	1010		1	1
Rv1267c	hco3[c]	consuming	1010	329	0	0	1010		1	1
Rv1267c	lpam[c]	consuming	1010	266	0	0	1010		1	1
Rv1267c	gtp[c]	consuming	1010	234	0	0	1010		1	1
Rv1267c	gdp[c]	consuming	1010	234	0	0	1010		1	1
Rv1267c	pheme[c]	consuming	1010	162	0	0	1010		1	1
Rv1267c	fe2[c]	consuming	1010	170	0	0	1010		1	1
Rv1267c	gmp[c]	consuming	1010	193	0	0	1010		1	1
Rv1267c	air[c]	consuming	1010	200	0	0	1010		1	1
Rv1267c	4ahmmp[c]	consuming	1010	191	0	0	1010		1	1
Rv1267c	amet[c]	consuming	1010	245	0	0	1010		1	1
Rv1267c	h2s[c]	consuming	1010	224	0	0	1010		1	1
Rv1267c	cpppg3[c]	consuming	1010	184	0	0	1010		1	1
Rv1267c	pppg9[c]	consuming	1010	183	0	0	1010		1	1
Rv1267c	fmnh2[c]	consuming	1010	11	0	0	1010		1	1
Rv1267c	fmn[c]	consuming	1010	194	0	0	1010		1	1
Rv1267c	ru5p__D[c]	consuming	1010	193	0	0	1010		1	1
Rv1267c	for[c]	consuming	1010	4	0	0	1010		1	1
Rv1267c	db4p[c]	consuming	1010	189	0	0	1010		1	1
Rv1267c	dhna[c]	consuming	1010	184	0	0	1010		1	1
Rv1267c	octdp[c]	consuming	1010	187	0	0	1010		1	1
Rv1267c	ipdp[c]	consuming	1010	195	0	0	1010		1	1
Rv1267c	dmpp[c]	consuming	1010	195	0	0	1010		1	1
Rv1267c	grdp[c]	consuming	1010	193	0	0	1010		1	1
Rv1267c	ppp9[c]	consuming	1010	182	0	0	1010		1	1
Rv1267c	mcbtt[c]	consuming	1010	11	0	0	1010		1	1
Rv1267c	methf[c]	consuming	1010	244	0	0	1010		1	1
Rv1267c	glu1sa[c]	consuming	1010	189	0	0	1010		1	1
Rv1267c	5aop[c]	consuming	1010	188	0	0	1010		1	1
Rv1267c	ppbng[c]	consuming	1010	187	0	0	1010		1	1
Rv1267c	hmbil[c]	consuming	1010	186	0	0	1010		1	1
Rv1267c	4ampm[c]	consuming	1010	191	0	0	1010		1	1
Rv1267c	ctp[c]	consuming	1010	231	0	0	1010		1	1
Rv1267c	cdp[c]	consuming	1010	190	0	0	1010		1	1
Rv1267c	q8h2[c]	consuming	1010	10	0	0	1010		1	1
Rv1267c	h[e]	consuming	1010	398	0	0	1010		1	1
Rv1267c	q8[c]	consuming	1010	10	0	0	1010		1	1
Rv1267c	no2[c]	consuming	1010	7	0	0	1010		1	1
Rv1267c	sbzcoa[c]	consuming	1010	185	0	0	1010		1	1
Rv1267c	dscl[c]	consuming	1010	185	0	0	1010		1	1
Rv1267c	5aprbu[c]	consuming	1010	183	0	0	1010		1	1
Rv1267c	4r5au[c]	consuming	1010	183	0	0	1010		1	1
Rv1267c	4ppan[c]	consuming	1010	202	0	0	1010		1	1
Rv1267c	4ppcys[c]	consuming	1010	202	0	0	1010		1	1
Rv1267c	scl[c]	consuming	1010	185	0	0	1010		1	1
Rv1267c	sheme[c]	consuming	1010	164	0	0	1010		1	1
Rv1267c	sucbz[c]	consuming	1010	187	0	0	1010		1	1
Rv1267c	2shchc[c]	consuming	1010	187	0	0	1010		1	1
Rv1267c	thmpp[c]	consuming	1010	188	0	0	1010		1	1
Rv1267c	thm[c]	consuming	1010	5	0	0	1010		1	1
Rv1267c	4mhetz[c]	consuming	1010	4	0	0	1010		1	1
Rv1267c	udcpdp[c]	consuming	1010	188	0	0	1010		1	1
Rv1267c	frdp[c]	consuming	1010	192	0	0	1010		1	1
Rv1267c	uppg3[c]	consuming	1010	185	0	0	1010		1	1
Rv1267c	met__L[c]	consuming	1010	247	0	0	1010		1	1
Rv1267c	g3p[c]	consuming	1010	317	0	0	1010		1	1
Rv1267c	r5p[c]	consuming	1010	258	0	0	1010		1	1
Rv1267c	dhap[c]	consuming	1010	298	0	0	1010		1	1
Rv1267c	lac__L[c]	consuming	1010	14	0	0	1010		1	1
Rv1267c	34hpp[c]	consuming	1010	191	0	0	1010		1	1
Rv1267c	aqcobal[c]	consuming	1010	5	0	0	1010		1	1
Rv1267c	hemeO[c]	consuming	1010	161	0	0	1010		1	1
Rv1267c	hemeA[c]	consuming	1010	150	0	0	1010		1	1
Rv1267c	thmmp[c]	consuming	1010	190	0	0	1010		1	1
Rv1267c	2sephchc[c]	consuming	1010	188	0	0	1010		1	1
Rv1267c	ichor[c]	consuming	1010	188	0	0	1010		1	1
Rv1267c	e4p[c]	consuming	1010	234	0	0	1010		1	1
Rv1267c	adn[c]	consuming	1010	6	0	0	1010		1	1
Rv1267c	hcys__L[c]	consuming	1010	247	0	0	1010		1	1
Rv1267c	so3[c]	consuming	1010	225	0	0	1010		1	1
Rv1267c	cyst__L[c]	consuming	1010	4	0	0	1010		1	1
Rv1267c	ser__L[c]	consuming	1010	228	0	0	1010		1	1
Rv1267c	hom__L[c]	consuming	1010	214	0	0	1010		1	1
Rv1267c	5mthf[c]	consuming	1010	231	0	0	1010		1	1
Rv1267c	thf[c]	consuming	1010	290	0	0	1010		1	1
Rv1267c	2obut[c]	consuming	1010	208	0	0	1010		1	1
Rv1267c	thr__L[c]	consuming	1010	191	0	0	1010		1	1
Rv1267c	pser__L[c]	consuming	1010	234	0	0	1010		1	1
Rv1267c	cysOcys__L[c]	consuming	1010	4	0	0	1010		1	1
Rv1267c	chol[e]	consuming	1010	4	0	0	1010		1	1
Rv1267c	fe3[e]	consuming	1010	189	0	0	1010		1	1
Rv1267c	glc__D[e]	consuming	1010	14	0	0	1010		1	1
Rv1267c	glyc[e]	consuming	1010	8	0	0	1010		1	1
Rv1267c	h2o[e]	consuming	1010	4	0	0	1010		1	1
Rv1267c	k[e]	consuming	1010	10	0	0	1010		1	1
Rv1267c	na1[e]	consuming	1010	10	0	0	1010		1	1
Rv1267c	o2[e]	consuming	1010	600	0	0	1010		1	1
Rv1267c	pi[e]	consuming	1010	11	0	0	1010		1	1
Rv1267c	pro__L[e]	consuming	1010	4	0	0	1010		1	1
Rv1267c	so4[e]	consuming	1010	232	0	0	1010		1	1
Rv1267c	mn2[e]	consuming	1010	4	0	0	1010		1	1
Rv1267c	hexccoa[c]	consuming	1010	185	0	0	1010		1	1
Rv1267c	arachcoa[c]	consuming	1010	15	0	0	1010		1	1
Rv1267c	pmtcoa[c]	consuming	1010	196	0	0	1010		1	1
Rv1267c	stcoa[c]	consuming	1010	40	0	0	1010		1	1
Rv1267c	2agpe160[c]	consuming	1010	21	0	0	1010		1	1
Rv1267c	hdca[c]	consuming	1010	327	0	0	1010		1	1
Rv1267c	pe160[c]	consuming	1010	208	0	0	1010		1	1
Rv1267c	ocdca[c]	consuming	1010	245	0	0	1010		1	1
Rv1267c	ACP[c]	consuming	1010	257	0	0	1010		1	1
Rv1267c	mocdca[c]	consuming	1010	189	0	0	1010		1	1
Rv1267c	mstrACP[c]	consuming	1010	189	0	0	1010		1	1
Rv1267c	palmACP[c]	consuming	1010	208	0	0	1010		1	1
Rv1267c	chexccoa[c]	consuming	1010	182	0	0	1010		1	1
Rv1267c	hexc[c]	consuming	1010	185	0	0	1010		1	1
Rv1267c	tdcoa[c]	consuming	1010	104	0	0	1010		1	1
Rv1267c	ttdca[c]	consuming	1010	306	0	0	1010		1	1
Rv1267c	hdcea[c]	consuming	1010	226	0	0	1010		1	1
Rv1267c	ocdcea[c]	consuming	1010	196	0	0	1010		1	1
Rv1267c	octa[c]	consuming	1010	305	0	0	1010		1	1
Rv1267c	occoa[c]	consuming	1010	101	0	0	1010		1	1
Rv1267c	malcoa[c]	consuming	1010	314	0	0	1010		1	1
Rv1267c	dca[c]	consuming	1010	305	0	0	1010		1	1
Rv1267c	ddca[c]	consuming	1010	305	0	0	1010		1	1
Rv1267c	arach[c]	consuming	1010	236	0	0	1010		1	1
Rv1267c	ttc[c]	consuming	1010	189	0	0	1010		1	1
Rv1267c	mmcoa__S[c]	consuming	1010	242	0	0	1010		1	1
Rv1267c	marach[c]	consuming	1010	189	0	0	1010		1	1
Rv1267c	dmbhn[c]	consuming	1010	189	0	0	1010		1	1
Rv1267c	tmlgnc[c]	consuming	1010	189	0	0	1010		1	1
Rv1267c	ptd1ino160190[c]	consuming	1010	184	0	0	1010		1	1
Rv1267c	gdpmann[c]	consuming	1010	182	0	0	1010		1	1
Rv1267c	PIM1[c]	consuming	1010	179	0	0	1010		1	1
Rv1267c	PIM5[c]	consuming	1010	178	0	0	1010		1	1
Rv1267c	PIM6[c]	consuming	1010	177	0	0	1010		1	1
Rv1267c	Ac1PIM2[c]	consuming	1010	177	0	0	1010		1	1
Rv1267c	Ac1PIM3[c]	consuming	1010	177	0	0	1010		1	1
Rv1267c	Ac1PIM4[c]	consuming	1010	177	0	0	1010		1	1
Rv1267c	PIM2[c]	consuming	1010	179	0	0	1010		1	1
Rv1267c	PIM3[c]	consuming	1010	179	0	0	1010		1	1
Rv1267c	g3pe[c]	consuming	1010	16	0	0	1010		1	1
Rv1267c	Ac1PIM1[c]	consuming	1010	179	0	0	1010		1	1
Rv1267c	Ac2PIM2[c]	consuming	1010	177	0	0	1010		1	1
Rv1267c	malACP[c]	consuming	1010	206	0	0	1010		1	1
Rv1267c	mmcoa__R[c]	consuming	1010	5	0	0	1010		1	1
Rv1267c	acac[c]	consuming	1010	12	0	0	1010		1	1
Rv1267c	aacoa[c]	consuming	1010	15	0	0	1010		1	1
Rv1267c	pa160[c]	consuming	1010	213	0	0	1010		1	1
Rv1267c	12dgr160[c]	consuming	1010	7	0	0	1010		1	1
Rv1267c	pat[c]	consuming	1010	189	0	0	1010		1	1
Rv1267c	phdcacoa[c]	consuming	1010	189	0	0	1010		1	1
Rv1267c	phdcaACP[c]	consuming	1010	206	0	0	1010		1	1
Rv1267c	ptd1ino160[c]	consuming	1010	5	0	0	1010		1	1
Rv1267c	mi1p__D[c]	consuming	1010	4	0	0	1010		1	1
Rv1267c	mycolate[c]	consuming	1010	182	0	0	1010		1	1
Rv1267c	mmycolate[c]	consuming	1010	182	0	0	1010		1	1
Rv1267c	tdm1[c]	consuming	1010	182	0	0	1010		1	1
Rv1267c	mmmycolate[c]	consuming	1010	182	0	0	1010		1	1
Rv1267c	tdm2[c]	consuming	1010	182	0	0	1010		1	1
Rv1267c	mkmycolate[c]	consuming	1010	182	0	0	1010		1	1
Rv1267c	tdm3[c]	consuming	1010	167	0	0	1010		1	1
Rv1267c	kmycolate[c]	consuming	1010	182	0	0	1010		1	1
Rv1267c	tdm4[c]	consuming	1010	182	0	0	1010		1	1
Rv1267c	tmha1[c]	consuming	1010	182	0	0	1010		1	1
Rv1267c	tmha2[c]	consuming	1010	167	0	0	1010		1	1
Rv1267c	tmha3[c]	consuming	1010	177	0	0	1010		1	1
Rv1267c	tmha4[c]	consuming	1010	161	0	0	1010		1	1
Rv1267c	1hdecg3p[c]	consuming	1010	208	0	0	1010		1	1
Rv1267c	decoa[c]	consuming	1010	101	0	0	1010		1	1
Rv1267c	hexcoa[c]	consuming	1010	72	0	0	1010		1	1
Rv1267c	butcoa[c]	consuming	1010	72	0	0	1010		1	1
Rv1267c	4adcho[c]	consuming	1010	190	0	0	1010		1	1
Rv1267c	4abz[c]	consuming	1010	189	0	0	1010		1	1
Rv1267c	chor[c]	consuming	1010	224	0	0	1010		1	1
Rv1267c	dhpt[c]	consuming	1010	180	0	0	1010		1	1
Rv1267c	dhf[c]	consuming	1010	179	0	0	1010		1	1
Rv1267c	dhnpt[c]	consuming	1010	185	0	0	1010		1	1
Rv1267c	dhpmp[c]	consuming	1010	185	0	0	1010		1	1
Rv1267c	ahdt[c]	consuming	1010	185	0	0	1010		1	1
Rv1267c	10fthf[c]	consuming	1010	243	0	0	1010		1	1
Rv1267c	gly[c]	consuming	1010	216	0	0	1010		1	1
Rv1267c	mlthf[c]	consuming	1010	290	0	0	1010		1	1
Rv1267c	man1p[c]	consuming	1010	186	0	0	1010		1	1
Rv1267c	pa160190[c]	consuming	1010	191	0	0	1010		1	1
Rv1267c	1msg3p[c]	consuming	1010	187	0	0	1010		1	1
Rv1267c	pa190190[c]	consuming	1010	189	0	0	1010		1	1
Rv1267c	cdpdhdecg[c]	consuming	1010	211	0	0	1010		1	1
Rv1267c	cmp[c]	consuming	1010	191	0	0	1010		1	1
Rv1267c	cdpc16c19g[c]	consuming	1010	191	0	0	1010		1	1
Rv1267c	cdpc19c19g[c]	consuming	1010	189	0	0	1010		1	1
Rv1267c	inost[c]	consuming	1010	186	0	0	1010		1	1
Rv1267c	pg160190[c]	consuming	1010	189	0	0	1010		1	1
Rv1267c	clpn160190[c]	consuming	1010	189	0	0	1010		1	1
Rv1267c	etha[c]	consuming	1010	13	0	0	1010		1	1
Rv1267c	pgp160[c]	consuming	1010	189	0	0	1010		1	1
Rv1267c	pgp160190[c]	consuming	1010	189	0	0	1010		1	1
Rv1267c	pgp190[c]	consuming	1010	187	0	0	1010		1	1
Rv1267c	ps160[c]	consuming	1010	208	0	0	1010		1	1
Rv1267c	chol[c]	consuming	1010	5	0	0	1010		1	1
Rv1267c	acald[c]	consuming	1010	12	0	0	1010		1	1
Rv1267c	aspsa[c]	consuming	1010	224	0	0	1010		1	1
Rv1267c	4pasp[c]	consuming	1010	225	0	0	1010		1	1
Rv1267c	2pg[c]	consuming	1010	14	0	0	1010		1	1
Rv1267c	fdp[c]	consuming	1010	283	0	0	1010		1	1
Rv1267c	13dpg[c]	consuming	1010	8	0	0	1010		1	1
Rv1267c	alpro[c]	consuming	1010	4	0	0	1010		1	1
Rv1267c	3pg[c]	consuming	1010	247	0	0	1010		1	1
Rv1267c	g6p[c]	consuming	1010	206	0	0	1010		1	1
Rv1267c	phom[c]	consuming	1010	192	0	0	1010		1	1
Rv1267c	adhlam[c]	consuming	1010	5	0	0	1010		1	1
Rv1267c	3php[c]	consuming	1010	235	0	0	1010		1	1
Rv1267c	forcoa[c]	consuming	1010	4	0	0	1010		1	1
Rv1267c	prbatp[c]	consuming	1010	204	0	0	1010		1	1
Rv1267c	histd[c]	consuming	1010	196	0	0	1010		1	1
Rv1267c	his__L[c]	consuming	1010	195	0	0	1010		1	1
Rv1267c	hisp[c]	consuming	1010	197	0	0	1010		1	1
Rv1267c	imacp[c]	consuming	1010	199	0	0	1010		1	1
Rv1267c	prlp[c]	consuming	1010	201	0	0	1010		1	1
Rv1267c	aicar[c]	consuming	1010	225	0	0	1010		1	1
Rv1267c	eig3p[c]	consuming	1010	199	0	0	1010		1	1
Rv1267c	pran[c]	consuming	1010	194	0	0	1010		1	1
Rv1267c	2cpr5p[c]	consuming	1010	193	0	0	1010		1	1
Rv1267c	prbamp[c]	consuming	1010	203	0	0	1010		1	1
Rv1267c	prfp[c]	consuming	1010	202	0	0	1010		1	1
Rv1267c	mi3p__D[c]	consuming	1010	189	0	0	1010		1	1
Rv1267c	iacgam3p[c]	consuming	1010	186	0	0	1010		1	1
Rv1267c	lys__L[c]	consuming	1010	190	0	0	1010		1	1
Rv1267c	ibcoa[c]	consuming	1010	13	0	0	1010		1	1
Rv1267c	2mp2coa[c]	consuming	1010	12	0	0	1010		1	1
Rv1267c	2mpdhl[c]	consuming	1010	12	0	0	1010		1	1
Rv1267c	3mob[c]	consuming	1010	235	0	0	1010		1	1
Rv1267c	hdcaMAS[c]	consuming	1010	189	0	0	1010		1	1
Rv1267c	hphthiocnylcoa[c]	consuming	1010	188	0	0	1010		1	1
Rv1267c	mas[c]	consuming	1010	189	0	0	1010		1	1
Rv1267c	2mbcoa[c]	consuming	1010	17	0	0	1010		1	1
Rv1267c	2mb2coa[c]	consuming	1010	16	0	0	1010		1	1
Rv1267c	2mbdhl[c]	consuming	1010	16	0	0	1010		1	1
Rv1267c	3mop[c]	consuming	1010	203	0	0	1010		1	1
Rv1267c	hepdp[c]	consuming	1010	187	0	0	1010		1	1
Rv1267c	hexdp[c]	consuming	1010	188	0	0	1010		1	1
Rv1267c	pendp[c]	consuming	1010	188	0	0	1010		1	1
Rv1267c	ggdp[c]	consuming	1010	191	0	0	1010		1	1
Rv1267c	4hbz[c]	consuming	1010	205	0	0	1010		1	1
Rv1267c	4hbzACP[c]	consuming	1010	206	0	0	1010		1	1
Rv1267c	arachACP[c]	consuming	1010	47	0	0	1010		1	1
Rv1267c	phdca[c]	consuming	1010	189	0	0	1010		1	1
Rv1267c	prephth[c]	consuming	1010	11	0	0	1010		1	1
Rv1267c	omtta[c]	consuming	1010	189	0	0	1010		1	1
Rv1267c	m1ocdca[c]	consuming	1010	189	0	0	1010		1	1
Rv1267c	dmarach[c]	consuming	1010	189	0	0	1010		1	1
Rv1267c	tmbhn[c]	consuming	1010	189	0	0	1010		1	1
Rv1267c	mbhn[c]	consuming	1010	236	0	0	1010		1	1
Rv1267c	tamlgnc[c]	consuming	1010	189	0	0	1010		1	1
Rv1267c	dmlgnc[c]	consuming	1010	49	0	0	1010		1	1
Rv1267c	pmhexc[c]	consuming	1010	189	0	0	1010		1	1
Rv1267c	tmhexc[c]	consuming	1010	49	0	0	1010		1	1
Rv1267c	hmocta[c]	consuming	1010	189	0	0	1010		1	1
Rv1267c	tamhexc[c]	consuming	1010	189	0	0	1010		1	1
Rv1267c	tamocta[c]	consuming	1010	48	0	0	1010		1	1
Rv1267c	hpmtria[c]	consuming	1010	189	0	0	1010		1	1
Rv1267c	pmocta[c]	consuming	1010	189	0	0	1010		1	1
Rv1267c	hmtria[c]	consuming	1010	189	0	0	1010		1	1
Rv1267c	hpmdtria[c]	consuming	1010	189	0	0	1010		1	1
Rv1267c	bhb[c]	consuming	1010	13	0	0	1010		1	1
Rv1267c	salc[c]	consuming	1010	17	0	0	1010		1	1
Rv1267c	mcbts[c]	consuming	1010	12	0	0	1010		1	1
Rv1267c	cmcbtt[c]	consuming	1010	4	0	0	1010		1	1
Rv1267c	phthiocerol[c]	consuming	1010	7	0	0	1010		1	1
Rv1267c	pdima[c]	consuming	1010	5	0	0	1010		1	1
Rv1267c	pg160[c]	consuming	1010	189	0	0	1010		1	1
Rv1267c	pg190[c]	consuming	1010	187	0	0	1010		1	1
Rv1267c	phthdl[c]	consuming	1010	9	0	0	1010		1	1
Rv1267c	prepphth[c]	consuming	1010	9	0	0	1010		1	1
Rv1267c	pphthdl[c]	consuming	1010	9	0	0	1010		1	1
Rv1267c	pphthiocerol[c]	consuming	1010	7	0	0	1010		1	1
Rv1267c	ppdima[c]	consuming	1010	5	0	0	1010		1	1
Rv1267c	prephthACP[c]	consuming	1010	48	0	0	1010		1	1
Rv1267c	prepphthACP[c]	consuming	1010	15	0	0	1010		1	1
Rv1267c	tat[c]	consuming	1010	189	0	0	1010		1	1
Rv1267c	tre6p[c]	consuming	1010	193	0	0	1010		1	1
Rv1267c	paps[c]	consuming	1010	190	0	0	1010		1	1
Rv1267c	tres[c]	consuming	1010	184	0	0	1010		1	1
Rv1267c	ugmr[c]	consuming	1010	184	0	0	1010		1	1
Rv1267c	s7p[c]	consuming	1010	6	0	0	1010		1	1
Rv1267c	n6hlys[c]	consuming	1010	8	0	0	1010		1	1
Rv1267c	meroacidcyc2ACP[c]	consuming	1010	189	0	0	1010		1	1
Rv1267c	meroacidcyc2AMP[c]	consuming	1010	185	0	0	1010		1	1
Rv1267c	mmeroacidcyc2ACP[c]	consuming	1010	189	0	0	1010		1	1
Rv1267c	mmeroacidcyc2AMP[c]	consuming	1010	185	0	0	1010		1	1
Rv1267c	kmeroacidcyc2ACP[c]	consuming	1010	189	0	0	1010		1	1
Rv1267c	kmeroacidcyc2AMP[c]	consuming	1010	185	0	0	1010		1	1
Rv1267c	mmmeroacidcyc1ACP[c]	consuming	1010	189	0	0	1010		1	1
Rv1267c	mmmeroacidcyc1AMP[c]	consuming	1010	185	0	0	1010		1	1
Rv1267c	mkmeroacidcyc1ACP[c]	consuming	1010	189	0	0	1010		1	1
Rv1267c	mkmeroacidcyc1AMP[c]	consuming	1010	185	0	0	1010		1	1
Rv1267c	meroacidACP[c]	consuming	1010	189	0	0	1010		1	1
Rv1267c	meroacidcyc1ACP[c]	consuming	1010	189	0	0	1010		1	1
Rv1267c	mmeroacidACP[c]	consuming	1010	189	0	0	1010		1	1
Rv1267c	mmeroacidcyc1ACP[c]	consuming	1010	189	0	0	1010		1	1
Rv1267c	kmeroacidACP[c]	consuming	1010	189	0	0	1010		1	1
Rv1267c	kmeroacidcyc1ACP[c]	consuming	1010	189	0	0	1010		1	1
Rv1267c	mmmeroacidACP[c]	consuming	1010	189	0	0	1010		1	1
Rv1267c	mkmeroacidACP[c]	consuming	1010	189	0	0	1010		1	1
Rv1267c	tre6mmp[c]	consuming	1010	6	0	0	1010		1	1
Rv1267c	tre6mm[c]	consuming	1010	5	0	0	1010		1	1
Rv1267c	ppm[c]	consuming	1010	183	0	0	1010		1	1
Rv1267c	c78mycolateACP[c]	consuming	1010	189	0	0	1010		1	1
Rv1267c	c78mycolatepp[c]	consuming	1010	170	0	0	1010		1	1
Rv1267c	accb[c]	consuming	1010	4	0	0	1010		1	1
Rv1267c	bccp[c]	consuming	1010	4	0	0	1010		1	1
Rv1267c	bccpco2[c]	consuming	1010	4	0	0	1010		1	1
Rv1267c	dgtp[c]	consuming	1010	187	0	0	1010		1	1
Rv1267c	dgdp[c]	consuming	1010	187	0	0	1010		1	1
Rv1267c	damp[c]	consuming	1010	189	0	0	1010		1	1
Rv1267c	dadp[c]	consuming	1010	189	0	0	1010		1	1
Rv1267c	ins[c]	consuming	1010	193	0	0	1010		1	1
Rv1267c	imp[c]	consuming	1010	228	0	0	1010		1	1
Rv1267c	xmp[c]	consuming	1010	189	0	0	1010		1	1
Rv1267c	dtmp[c]	consuming	1010	186	0	0	1010		1	1
Rv1267c	dctp[c]	consuming	1010	190	0	0	1010		1	1
Rv1267c	datp[c]	consuming	1010	189	0	0	1010		1	1
Rv1267c	trdrd[c]	consuming	1010	235	0	0	1010		1	1
Rv1267c	trdox[c]	consuming	1010	235	0	0	1010		1	1
Rv1267c	phe__L[c]	consuming	1010	191	0	0	1010		1	1
Rv1267c	phpyr[c]	consuming	1010	193	0	0	1010		1	1
Rv1267c	trp__L[c]	consuming	1010	190	0	0	1010		1	1
Rv1267c	fe3[c]	consuming	1010	170	0	0	1010		1	1
Rv1267c	malt1p[c]	consuming	1010	4	0	0	1010		1	1
Rv1267c	ficytc[c]	consuming	1010	9	0	0	1010		1	1
Rv1267c	qh2[c]	consuming	1010	23	0	0	1010		1	1
Rv1267c	focytc[c]	consuming	1010	9	0	0	1010		1	1
Rv1267c	q[c]	consuming	1010	23	0	0	1010		1	1
Rv1267c	dpcoa[c]	consuming	1010	190	0	0	1010		1	1
Rv1267c	2dhp[c]	consuming	1010	205	0	0	1010		1	1
Rv1267c	pant__R[c]	consuming	1010	204	0	0	1010		1	1
Rv1267c	nicrnt[c]	consuming	1010	186	0	0	1010		1	1
Rv1267c	quln[c]	consuming	1010	187	0	0	1010		1	1
Rv1267c	pnto__R[c]	consuming	1010	203	0	0	1010		1	1
Rv1267c	pan4p[c]	consuming	1010	201	0	0	1010		1	1
Rv1267c	6pgl[c]	consuming	1010	5	0	0	1010		1	1
Rv1267c	6pgc[c]	consuming	1010	4	0	0	1010		1	1
Rv1267c	rib__D[c]	consuming	1010	190	0	0	1010		1	1
Rv1267c	uaaAgla[c]	consuming	1010	182	0	0	1010		1	1
Rv1267c	uaaGgla[c]	consuming	1010	182	0	0	1010		1	1
Rv1267c	uaagmda[c]	consuming	1010	182	0	0	1010		1	1
Rv1267c	uAgla[c]	consuming	1010	184	0	0	1010		1	1
Rv1267c	uaAgla[c]	consuming	1010	182	0	0	1010		1	1
Rv1267c	uGgla[c]	consuming	1010	184	0	0	1010		1	1
Rv1267c	uaGgla[c]	consuming	1010	182	0	0	1010		1	1
Rv1267c	ugmda[c]	consuming	1010	184	0	0	1010		1	1
Rv1267c	uagmda[c]	consuming	1010	182	0	0	1010		1	1
Rv1267c	uggmda[c]	consuming	1010	183	0	0	1010		1	1
Rv1267c	ugggmda[c]	consuming	1010	181	0	0	1010		1	1
Rv1267c	peptido_TB1[c]	consuming	1010	183	0	0	1010		1	1
Rv1267c	peptido_TB2[c]	consuming	1010	183	0	0	1010		1	1
Rv1267c	26dap__M[c]	consuming	1010	191	0	0	1010		1	1
Rv1267c	uamag[c]	consuming	1010	184	0	0	1010		1	1
Rv1267c	ugmd[c]	consuming	1010	184	0	0	1010		1	1
Rv1267c	uAgl[c]	consuming	1010	184	0	0	1010		1	1
Rv1267c	uGgl[c]	consuming	1010	184	0	0	1010		1	1
Rv1267c	uama[c]	consuming	1010	185	0	0	1010		1	1
Rv1267c	ugmag[c]	consuming	1010	183	0	0	1010		1	1
Rv1267c	uggmd[c]	consuming	1010	183	0	0	1010		1	1
Rv1267c	ugagmda[c]	consuming	1010	181	0	0	1010		1	1
Rv1267c	ugma[c]	consuming	1010	184	0	0	1010		1	1
Rv1267c	4c2me[c]	consuming	1010	200	0	0	1010		1	1
Rv1267c	2p4c2me[c]	consuming	1010	199	0	0	1010		1	1
Rv1267c	2me4p[c]	consuming	1010	201	0	0	1010		1	1
Rv1267c	2mecdp[c]	consuming	1010	198	0	0	1010		1	1
Rv1267c	camp[c]	consuming	1010	13	0	0	1010		1	1
Rv1267c	dcamp[c]	consuming	1010	227	0	0	1010		1	1
Rv1267c	25aics[c]	consuming	1010	197	0	0	1010		1	1
Rv1267c	fprica[c]	consuming	1010	225	0	0	1010		1	1
Rv1267c	5aizc[c]	consuming	1010	198	0	0	1010		1	1
Rv1267c	cbasp[c]	consuming	1010	4	0	0	1010		1	1
Rv1267c	dcdp[c]	consuming	1010	190	0	0	1010		1	1
Rv1267c	dump[c]	consuming	1010	187	0	0	1010		1	1
Rv1267c	gar[c]	consuming	1010	204	0	0	1010		1	1
Rv1267c	fgam[c]	consuming	1010	203	0	0	1010		1	1
Rv1267c	pram[c]	consuming	1010	205	0	0	1010		1	1
Rv1267c	fpram[c]	consuming	1010	201	0	0	1010		1	1
Rv1267c	so4[c]	consuming	1010	227	0	0	1010		1	1
Rv1267c	aps[c]	consuming	1010	216	0	0	1010		1	1
Rv1267c	mthgxl[c]	consuming	1010	7	0	0	1010		1	1
Rv1267c	lgt_s[c]	consuming	1010	6	0	0	1010		1	1
Rv1267c	msh[c]	consuming	1010	184	0	0	1010		1	1
Rv1267c	igam[c]	consuming	1010	185	0	0	1010		1	1
Rv1267c	cigam[c]	consuming	1010	184	0	0	1010		1	1
Rv1267c	iacgam[c]	consuming	1010	186	0	0	1010		1	1
Rv1267c	ribflv[c]	consuming	1010	181	0	0	1010		1	1
Rv1267c	5apru[c]	consuming	1010	185	0	0	1010		1	1
Rv1267c	dmlz[c]	consuming	1010	181	0	0	1010		1	1
Rv1267c	14glucan[c]	consuming	1010	201	0	0	1010		1	1
Rv1267c	glycogen[c]	consuming	1010	191	0	0	1010		1	1
Rv1267c	2mahmp[c]	consuming	1010	190	0	0	1010		1	1
Rv1267c	26dap_LL[c]	consuming	1010	192	0	0	1010		1	1
Rv1267c	23dhdp[c]	consuming	1010	197	0	0	1010		1	1
Rv1267c	thdp[c]	consuming	1010	196	0	0	1010		1	1
Rv1267c	sl26da[c]	consuming	1010	193	0	0	1010		1	1
Rv1267c	sl2a6o[c]	consuming	1010	195	0	0	1010		1	1
Rv1267c	ile__L[c]	consuming	1010	189	0	0	1010		1	1
Rv1267c	leu__L[c]	consuming	1010	189	0	0	1010		1	1
Rv1267c	skm[c]	consuming	1010	228	0	0	1010		1	1
Rv1267c	val__L[c]	consuming	1010	202	0	0	1010		1	1
Rv1267c	mn2[c]	consuming	1010	4	0	0	1010		1	1
Rv1267c	anth[c]	consuming	1010	195	0	0	1010		1	1
Rv1267c	pphn[c]	consuming	1010	195	0	0	1010		1	1
Rv1267c	3psme[c]	consuming	1010	225	0	0	1010		1	1
Rv1267c	2dda7p[c]	consuming	1010	231	0	0	1010		1	1
Rv1267c	3dhq[c]	consuming	1010	230	0	0	1010		1	1
Rv1267c	3dhsk[c]	consuming	1010	229	0	0	1010		1	1
Rv1267c	3ig3p[c]	consuming	1010	192	0	0	1010		1	1
Rv1267c	skm5p[c]	consuming	1010	226	0	0	1010		1	1
Rv1267c	2ahbut[c]	consuming	1010	205	0	0	1010		1	1
Rv1267c	alac__S[c]	consuming	1010	225	0	0	1010		1	1
Rv1267c	23dhmb[c]	consuming	1010	224	0	0	1010		1	1
Rv1267c	23dhmp[c]	consuming	1010	204	0	0	1010		1	1
Rv1267c	3c2hmp[c]	consuming	1010	191	0	0	1010		1	1
Rv1267c	3c4mop[c]	consuming	1010	190	0	0	1010		1	1
Rv1267c	2ippm[c]	consuming	1010	193	0	0	1010		1	1
Rv1267c	3c3hmp[c]	consuming	1010	193	0	0	1010		1	1
Rv1267c	4mop[c]	consuming	1010	190	0	0	1010		1	1
Rv1267c	2maacoa[c]	consuming	1010	16	0	0	1010		1	1
Rv1267c	3hibutcoa[c]	consuming	1010	12	0	0	1010		1	1
Rv1267c	3hmbcoa[c]	consuming	1010	16	0	0	1010		1	1
Rv1287	akg[c]	consuming	1010	284	5	2	1010	1.70922	0.432886	1
Rv1287	glu__L[c]	consuming	1010	377	5	0	1010	0	1	1
Rv1287	h2o[c]	consuming	1010	773	5	4	1010	1.22757	0.665221	1
Rv1287	nad[c]	consuming	1010	519	5	1	1010	0.235039	0.973132	1
Rv1287	ala__L[c]	consuming	1010	207	5	0	1010	0	1	1
Rv1287	h[c]	consuming	1010	697	5	4	1010	1.80087	0.507703	1
Rv1287	nadh[c]	consuming	1010	518	5	1	1010	0.235977	0.972856	1
Rv1287	pyr[c]	consuming	1010	340	5	0	1010	0	1	1
Rv1287	nh4[c]	consuming	1010	297	5	0	1010	0	1	1
Rv1287	arg__L[c]	consuming	1010	191	5	0	1010	0	1	1
Rv1287	co2[c]	consuming	1010	352	5	0	1010	0	1	1
Rv1287	argsuc[c]	consuming	1010	193	5	0	1010	0	1	1
Rv1287	fum[c]	consuming	1010	160	5	1	1010	1.33019	0.578618	1
Rv1287	atp[c]	consuming	1010	701	5	3	1010	0.659742	0.829494	1
Rv1287	asp__L[c]	consuming	1010	292	5	0	1010	0	1	1
Rv1287	citr__L[c]	consuming	1010	193	5	0	1010	0	1	1
Rv1287	amp[c]	consuming	1010	447	5	2	1010	0.838951	0.733117	1
Rv1287	ppi[c]	consuming	1010	226	5	0	1010	0	1	1
Rv1287	asn__L[c]	consuming	1010	192	5	0	1010	0	1	1
Rv1287	gln__L[c]	consuming	1010	267	5	0	1010	0	1	1
Rv1287	ala_B[c]	consuming	1010	207	5	0	1010	0	1	1
Rv1287	iasp[c]	consuming	1010	188	5	0	1010	0	1	1
Rv1287	succ[c]	consuming	1010	169	5	1	1010	1.24554	0.60051	1
Rv1287	oaa[c]	consuming	1010	301	5	0	1010	0	1	1
Rv1287	f6p[c]	consuming	1010	299	5	1	1010	0.593121	0.827842	1
Rv1287	gam6p[c]	consuming	1010	190	5	0	1010	0	1	1
Rv1287	adp[c]	consuming	1010	700	5	3	1010	0.662841	0.828151	1
Rv1287	pi[c]	consuming	1010	695	5	3	1010	0.678468	0.821366	1
Rv1287	cys__L[c]	consuming	1010	217	5	0	1010	0	1	1
Rv1287	glucys[c]	consuming	1010	10	5	0	1010	0	1	1
Rv1287	glu__D[c]	consuming	1010	188	5	0	1010	0	1	1
Rv1287	nadph[c]	consuming	1010	511	5	3	1010	1.46752	0.51116	1
Rv1287	nadp[c]	consuming	1010	511	5	3	1010	1.46752	0.51116	1
Rv1287	gthrd[c]	consuming	1010	11	5	0	1010	0	1	1
Rv1287	dnad[c]	consuming	1010	185	5	0	1010	0	1	1
Rv1287	1pyr5c[c]	consuming	1010	196	5	0	1010	0	1	1
Rv1287	o2[c]	consuming	1010	600	5	2	1010	0.453735	0.908861	1
Rv1287	coa[c]	consuming	1010	410	5	2	1010	0.97549	0.673756	1
Rv1287	ppcoa[c]	consuming	1010	262	5	0	1010	0	1	1
Rv1287	ac[c]	consuming	1010	4	5	0	1010	0	1	1
Rv1287	accoa[c]	consuming	1010	341	5	0	1010	0	1	1
Rv1287	gam1p[c]	consuming	1010	190	5	0	1010	0	1	1
Rv1287	acgam1p[c]	consuming	1010	190	5	0	1010	0	1	1
Rv1287	utp[c]	consuming	1010	197	5	0	1010	0	1	1
Rv1287	g1p[c]	consuming	1010	202	5	0	1010	0	1	1
Rv1287	udpg[c]	consuming	1010	193	5	0	1010	0	1	1
Rv1287	glyc[c]	consuming	1010	203	5	0	1010	0	1	1
Rv1287	glyc3p[c]	consuming	1010	221	5	0	1010	0	1	1
Rv1287	glc__D[c]	consuming	1010	196	5	0	1010	0	1	1
Rv1287	malt[c]	consuming	1010	6	5	0	1010	0	1	1
Rv1287	man6p[c]	consuming	1010	188	5	0	1010	0	1	1
Rv1287	man[c]	consuming	1010	188	5	0	1010	0	1	1
Rv1287	tre[c]	consuming	1010	202	5	0	1010	0	1	1
Rv1287	dxyl5p[c]	consuming	1010	202	5	0	1010	0	1	1
Rv1287	tyr__L[c]	consuming	1010	189	5	0	1010	0	1	1
Rv1287	4mpetz[c]	consuming	1010	192	5	0	1010	0	1	1
Rv1287	uacgam[c]	consuming	1010	187	5	0	1010	0	1	1
Rv1287	pep[c]	consuming	1010	247	5	0	1010	0	1	1
Rv1287	uaccg[c]	consuming	1010	186	5	0	1010	0	1	1
Rv1287	uamr[c]	consuming	1010	185	5	0	1010	0	1	1
Rv1287	udcpp[c]	consuming	1010	187	5	0	1010	0	1	1
Rv1287	ump[c]	consuming	1010	192	5	0	1010	0	1	1
Rv1287	unaga[c]	consuming	1010	184	5	0	1010	0	1	1
Rv1287	decda_tb[c]	consuming	1010	185	5	0	1010	0	1	1
Rv1287	galfragund[c]	consuming	1010	170	5	0	1010	0	1	1
Rv1287	agalfragund[c]	consuming	1010	165	5	0	1010	0	1	1
Rv1287	decd_tb[c]	consuming	1010	189	5	0	1010	0	1	1
Rv1287	ala__D[c]	consuming	1010	197	5	0	1010	0	1	1
Rv1287	alaala[c]	consuming	1010	192	5	0	1010	0	1	1
Rv1287	decdpr_tb[c]	consuming	1010	188	5	0	1010	0	1	1
Rv1287	decdr_tb[c]	consuming	1010	187	5	0	1010	0	1	1
Rv1287	prpp[c]	consuming	1010	254	5	0	1010	0	1	1
Rv1287	dttp[c]	consuming	1010	184	5	0	1010	0	1	1
Rv1287	dtdpglu[c]	consuming	1010	183	5	0	1010	0	1	1
Rv1287	ragund[c]	consuming	1010	176	5	0	1010	0	1	1
Rv1287	udpgalfur[c]	consuming	1010	185	5	0	1010	0	1	1
Rv1287	udp[c]	consuming	1010	196	5	0	1010	0	1	1
Rv1287	dtdprmn[c]	consuming	1010	178	5	0	1010	0	1	1
Rv1287	dtdp[c]	consuming	1010	185	5	0	1010	0	1	1
Rv1287	dtdp4d6dg[c]	consuming	1010	180	5	0	1010	0	1	1
Rv1287	dtdp4d6dm[c]	consuming	1010	179	5	0	1010	0	1	1
Rv1287	udpgal[c]	consuming	1010	186	5	0	1010	0	1	1
Rv1287	decdman1p_tb[c]	consuming	1010	185	5	0	1010	0	1	1
Rv1287	PIM4[c]	consuming	1010	179	5	0	1010	0	1	1
Rv1287	arabinanagalfragund[c]	consuming	1010	160	5	0	1010	0	1	1
Rv1287	acglu[c]	consuming	1010	197	5	0	1010	0	1	1
Rv1287	acg5p[c]	consuming	1010	197	5	0	1010	0	1	1
Rv1287	acorn[c]	consuming	1010	197	5	0	1010	0	1	1
Rv1287	acg5sa[c]	consuming	1010	197	5	0	1010	0	1	1
Rv1287	succoa[c]	consuming	1010	260	5	2	1010	1.93023	0.382879	1
Rv1287	glu5sa[c]	consuming	1010	194	5	0	1010	0	1	1
Rv1287	orn[c]	consuming	1010	197	5	0	1010	0	1	1
Rv1287	cbp[c]	consuming	1010	196	5	0	1010	0	1	1
Rv1287	pro__L[c]	consuming	1010	195	5	0	1010	0	1	1
Rv1287	fad[c]	consuming	1010	331	5	1	1010	0.511364	0.863341	1
Rv1287	fadh2[c]	consuming	1010	317	5	1	1010	0.545095	0.848614	1
Rv1287	odecoa[c]	consuming	1010	88	5	0	1010	0	1	1
Rv1287	hdcoa[c]	consuming	1010	103	5	0	1010	0	1	1
Rv1287	c5tetdcoa[c]	consuming	1010	101	5	0	1010	0	1	1
Rv1287	c3dodcoa[c]	consuming	1010	101	5	0	1010	0	1	1
Rv1287	t2dodcoa[c]	consuming	1010	101	5	0	1010	0	1	1
Rv1287	d2hdodcoa[c]	consuming	1010	101	5	0	1010	0	1	1
Rv1287	dodcoa[c]	consuming	1010	101	5	0	1010	0	1	1
Rv1287	fdxox[c]	consuming	1010	243	5	2	1010	2.11342	0.347313	1
Rv1287	fdxrd[c]	consuming	1010	243	5	2	1010	2.11342	0.347313	1
Rv1287	cit[c]	consuming	1010	13	5	0	1010	0	1	1
Rv1287	icit[c]	consuming	1010	8	5	0	1010	0	1	1
Rv1287	dhlam[c]	consuming	1010	266	5	0	1010	0	1	1
Rv1287	mql8[c]	consuming	1010	320	5	0	1010	0	1	1
Rv1287	mqn8[c]	consuming	1010	150	5	0	1010	0	1	1
Rv1287	2dmmql8[c]	consuming	1010	21	5	0	1010	0	1	1
Rv1287	2dmmq8[c]	consuming	1010	202	5	0	1010	0	1	1
Rv1287	mal__L[c]	consuming	1010	6	5	0	1010	0	1	1
Rv1287	dhlpro[c]	consuming	1010	4	5	1	1010	83.5	0.0196845	1
Rv1287	lpro[c]	consuming	1010	4	5	1	1010	83.5	0.0196845	1
Rv1287	hco3[c]	consuming	1010	329	5	0	1010	0	1	1
Rv1287	lpam[c]	consuming	1010	266	5	0	1010	0	1	1
Rv1287	gtp[c]	consuming	1010	234	5	0	1010	0	1	1
Rv1287	gdp[c]	consuming	1010	234	5	0	1010	0	1	1
Rv1287	pheme[c]	consuming	1010	162	5	0	1010	0	1	1
Rv1287	fe2[c]	consuming	1010	170	5	0	1010	0	1	1
Rv1287	gmp[c]	consuming	1010	193	5	0	1010	0	1	1
Rv1287	air[c]	consuming	1010	200	5	0	1010	0	1	1
Rv1287	4ahmmp[c]	consuming	1010	191	5	0	1010	0	1	1
Rv1287	amet[c]	consuming	1010	245	5	0	1010	0	1	1
Rv1287	h2s[c]	consuming	1010	224	5	0	1010	0	1	1
Rv1287	cpppg3[c]	consuming	1010	184	5	0	1010	0	1	1
Rv1287	pppg9[c]	consuming	1010	183	5	0	1010	0	1	1
Rv1287	fmnh2[c]	consuming	1010	11	5	0	1010	0	1	1
Rv1287	fmn[c]	consuming	1010	194	5	0	1010	0	1	1
Rv1287	ru5p__D[c]	consuming	1010	193	5	1	1010	1.05859	0.654471	1
Rv1287	for[c]	consuming	1010	4	5	0	1010	0	1	1
Rv1287	db4p[c]	consuming	1010	189	5	0	1010	0	1	1
Rv1287	dhna[c]	consuming	1010	184	5	0	1010	0	1	1
Rv1287	octdp[c]	consuming	1010	187	5	0	1010	0	1	1
Rv1287	ipdp[c]	consuming	1010	195	5	0	1010	0	1	1
Rv1287	dmpp[c]	consuming	1010	195	5	0	1010	0	1	1
Rv1287	grdp[c]	consuming	1010	193	5	0	1010	0	1	1
Rv1287	ppp9[c]	consuming	1010	182	5	0	1010	0	1	1
Rv1287	mcbtt[c]	consuming	1010	11	5	0	1010	0	1	1
Rv1287	methf[c]	consuming	1010	244	5	1	1010	0.783951	0.749872	1
Rv1287	glu1sa[c]	consuming	1010	189	5	0	1010	0	1	1
Rv1287	5aop[c]	consuming	1010	188	5	0	1010	0	1	1
Rv1287	ppbng[c]	consuming	1010	187	5	0	1010	0	1	1
Rv1287	hmbil[c]	consuming	1010	186	5	0	1010	0	1	1
Rv1287	4ampm[c]	consuming	1010	191	5	0	1010	0	1	1
Rv1287	ctp[c]	consuming	1010	231	5	0	1010	0	1	1
Rv1287	cdp[c]	consuming	1010	190	5	0	1010	0	1	1
Rv1287	q8h2[c]	consuming	1010	10	5	0	1010	0	1	1
Rv1287	h[e]	consuming	1010	398	5	1	1010	0.382872	0.91884	1
Rv1287	q8[c]	consuming	1010	10	5	0	1010	0	1	1
Rv1287	no2[c]	consuming	1010	7	5	0	1010	0	1	1
Rv1287	sbzcoa[c]	consuming	1010	185	5	0	1010	0	1	1
Rv1287	dscl[c]	consuming	1010	185	5	0	1010	0	1	1
Rv1287	5aprbu[c]	consuming	1010	183	5	0	1010	0	1	1
Rv1287	4r5au[c]	consuming	1010	183	5	0	1010	0	1	1
Rv1287	4ppan[c]	consuming	1010	202	5	0	1010	0	1	1
Rv1287	4ppcys[c]	consuming	1010	202	5	0	1010	0	1	1
Rv1287	scl[c]	consuming	1010	185	5	0	1010	0	1	1
Rv1287	sheme[c]	consuming	1010	164	5	0	1010	0	1	1
Rv1287	sucbz[c]	consuming	1010	187	5	0	1010	0	1	1
Rv1287	2shchc[c]	consuming	1010	187	5	0	1010	0	1	1
Rv1287	thmpp[c]	consuming	1010	188	5	0	1010	0	1	1
Rv1287	thm[c]	consuming	1010	5	5	0	1010	0	1	1
Rv1287	4mhetz[c]	consuming	1010	4	5	0	1010	0	1	1
Rv1287	udcpdp[c]	consuming	1010	188	5	0	1010	0	1	1
Rv1287	frdp[c]	consuming	1010	192	5	0	1010	0	1	1
Rv1287	uppg3[c]	consuming	1010	185	5	0	1010	0	1	1
Rv1287	met__L[c]	consuming	1010	247	5	0	1010	0	1	1
Rv1287	g3p[c]	consuming	1010	317	5	1	1010	0.545095	0.848614	1
Rv1287	r5p[c]	consuming	1010	258	5	0	1010	0	1	1
Rv1287	dhap[c]	consuming	1010	298	5	1	1010	0.59596	0.826625	1
Rv1287	lac__L[c]	consuming	1010	14	5	0	1010	0	1	1
Rv1287	34hpp[c]	consuming	1010	191	5	0	1010	0	1	1
Rv1287	aqcobal[c]	consuming	1010	5	5	0	1010	0	1	1
Rv1287	hemeO[c]	consuming	1010	161	5	0	1010	0	1	1
Rv1287	hemeA[c]	consuming	1010	150	5	0	1010	0	1	1
Rv1287	thmmp[c]	consuming	1010	190	5	0	1010	0	1	1
Rv1287	2sephchc[c]	consuming	1010	188	5	0	1010	0	1	1
Rv1287	ichor[c]	consuming	1010	188	5	0	1010	0	1	1
Rv1287	e4p[c]	consuming	1010	234	5	0	1010	0	1	1
Rv1287	adn[c]	consuming	1010	6	5	0	1010	0	1	1
Rv1287	hcys__L[c]	consuming	1010	247	5	0	1010	0	1	1
Rv1287	so3[c]	consuming	1010	225	5	0	1010	0	1	1
Rv1287	cyst__L[c]	consuming	1010	4	5	0	1010	0	1	1
Rv1287	ser__L[c]	consuming	1010	228	5	0	1010	0	1	1
Rv1287	hom__L[c]	consuming	1010	214	5	0	1010	0	1	1
Rv1287	5mthf[c]	consuming	1010	231	5	0	1010	0	1	1
Rv1287	thf[c]	consuming	1010	290	5	1	1010	0.619377	0.816635	1
Rv1287	2obut[c]	consuming	1010	208	5	0	1010	0	1	1
Rv1287	thr__L[c]	consuming	1010	191	5	0	1010	0	1	1
Rv1287	pser__L[c]	consuming	1010	234	5	0	1010	0	1	1
Rv1287	cysOcys__L[c]	consuming	1010	4	5	0	1010	0	1	1
Rv1287	chol[e]	consuming	1010	4	5	0	1010	0	1	1
Rv1287	fe3[e]	consuming	1010	189	5	0	1010	0	1	1
Rv1287	glc__D[e]	consuming	1010	14	5	0	1010	0	1	1
Rv1287	glyc[e]	consuming	1010	8	5	0	1010	0	1	1
Rv1287	h2o[e]	consuming	1010	4	5	0	1010	0	1	1
Rv1287	k[e]	consuming	1010	10	5	0	1010	0	1	1
Rv1287	na1[e]	consuming	1010	10	5	0	1010	0	1	1
Rv1287	o2[e]	consuming	1010	600	5	2	1010	0.453735	0.908861	1
Rv1287	pi[e]	consuming	1010	11	5	0	1010	0	1	1
Rv1287	pro__L[e]	consuming	1010	4	5	0	1010	0	1	1
Rv1287	so4[e]	consuming	1010	232	5	2	1010	2.24638	0.324353	1
Rv1287	mn2[e]	consuming	1010	4	5	0	1010	0	1	1
Rv1287	hexccoa[c]	consuming	1010	185	5	0	1010	0	1	1
Rv1287	arachcoa[c]	consuming	1010	15	5	0	1010	0	1	1
Rv1287	pmtcoa[c]	consuming	1010	196	5	0	1010	0	1	1
Rv1287	stcoa[c]	consuming	1010	40	5	0	1010	0	1	1
Rv1287	2agpe160[c]	consuming	1010	21	5	0	1010	0	1	1
Rv1287	hdca[c]	consuming	1010	327	5	0	1010	0	1	1
Rv1287	pe160[c]	consuming	1010	208	5	0	1010	0	1	1
Rv1287	ocdca[c]	consuming	1010	245	5	0	1010	0	1	1
Rv1287	ACP[c]	consuming	1010	257	5	0	1010	0	1	1
Rv1287	mocdca[c]	consuming	1010	189	5	0	1010	0	1	1
Rv1287	mstrACP[c]	consuming	1010	189	5	0	1010	0	1	1
Rv1287	palmACP[c]	consuming	1010	208	5	0	1010	0	1	1
Rv1287	chexccoa[c]	consuming	1010	182	5	0	1010	0	1	1
Rv1287	hexc[c]	consuming	1010	185	5	0	1010	0	1	1
Rv1287	tdcoa[c]	consuming	1010	104	5	0	1010	0	1	1
Rv1287	ttdca[c]	consuming	1010	306	5	0	1010	0	1	1
Rv1287	hdcea[c]	consuming	1010	226	5	0	1010	0	1	1
Rv1287	ocdcea[c]	consuming	1010	196	5	0	1010	0	1	1
Rv1287	octa[c]	consuming	1010	305	5	0	1010	0	1	1
Rv1287	occoa[c]	consuming	1010	101	5	0	1010	0	1	1
Rv1287	malcoa[c]	consuming	1010	314	5	0	1010	0	1	1
Rv1287	dca[c]	consuming	1010	305	5	0	1010	0	1	1
Rv1287	ddca[c]	consuming	1010	305	5	0	1010	0	1	1
Rv1287	arach[c]	consuming	1010	236	5	0	1010	0	1	1
Rv1287	ttc[c]	consuming	1010	189	5	0	1010	0	1	1
Rv1287	mmcoa__S[c]	consuming	1010	242	5	0	1010	0	1	1
Rv1287	marach[c]	consuming	1010	189	5	0	1010	0	1	1
Rv1287	dmbhn[c]	consuming	1010	189	5	0	1010	0	1	1
Rv1287	tmlgnc[c]	consuming	1010	189	5	0	1010	0	1	1
Rv1287	ptd1ino160190[c]	consuming	1010	184	5	0	1010	0	1	1
Rv1287	gdpmann[c]	consuming	1010	182	5	0	1010	0	1	1
Rv1287	PIM1[c]	consuming	1010	179	5	0	1010	0	1	1
Rv1287	PIM5[c]	consuming	1010	178	5	0	1010	0	1	1
Rv1287	PIM6[c]	consuming	1010	177	5	0	1010	0	1	1
Rv1287	Ac1PIM2[c]	consuming	1010	177	5	0	1010	0	1	1
Rv1287	Ac1PIM3[c]	consuming	1010	177	5	0	1010	0	1	1
Rv1287	Ac1PIM4[c]	consuming	1010	177	5	0	1010	0	1	1
Rv1287	PIM2[c]	consuming	1010	179	5	0	1010	0	1	1
Rv1287	PIM3[c]	consuming	1010	179	5	0	1010	0	1	1
Rv1287	g3pe[c]	consuming	1010	16	5	0	1010	0	1	1
Rv1287	Ac1PIM1[c]	consuming	1010	179	5	0	1010	0	1	1
Rv1287	Ac2PIM2[c]	consuming	1010	177	5	0	1010	0	1	1
Rv1287	malACP[c]	consuming	1010	206	5	0	1010	0	1	1
Rv1287	mmcoa__R[c]	consuming	1010	5	5	0	1010	0	1	1
Rv1287	acac[c]	consuming	1010	12	5	0	1010	0	1	1
Rv1287	aacoa[c]	consuming	1010	15	5	0	1010	0	1	1
Rv1287	pa160[c]	consuming	1010	213	5	0	1010	0	1	1
Rv1287	12dgr160[c]	consuming	1010	7	5	0	1010	0	1	1
Rv1287	pat[c]	consuming	1010	189	5	0	1010	0	1	1
Rv1287	phdcacoa[c]	consuming	1010	189	5	0	1010	0	1	1
Rv1287	phdcaACP[c]	consuming	1010	206	5	0	1010	0	1	1
Rv1287	ptd1ino160[c]	consuming	1010	5	5	0	1010	0	1	1
Rv1287	mi1p__D[c]	consuming	1010	4	5	0	1010	0	1	1
Rv1287	mycolate[c]	consuming	1010	182	5	0	1010	0	1	1
Rv1287	mmycolate[c]	consuming	1010	182	5	0	1010	0	1	1
Rv1287	tdm1[c]	consuming	1010	182	5	0	1010	0	1	1
Rv1287	mmmycolate[c]	consuming	1010	182	5	0	1010	0	1	1
Rv1287	tdm2[c]	consuming	1010	182	5	0	1010	0	1	1
Rv1287	mkmycolate[c]	consuming	1010	182	5	0	1010	0	1	1
Rv1287	tdm3[c]	consuming	1010	167	5	0	1010	0	1	1
Rv1287	kmycolate[c]	consuming	1010	182	5	0	1010	0	1	1
Rv1287	tdm4[c]	consuming	1010	182	5	0	1010	0	1	1
Rv1287	tmha1[c]	consuming	1010	182	5	0	1010	0	1	1
Rv1287	tmha2[c]	consuming	1010	167	5	0	1010	0	1	1
Rv1287	tmha3[c]	consuming	1010	177	5	0	1010	0	1	1
Rv1287	tmha4[c]	consuming	1010	161	5	0	1010	0	1	1
Rv1287	1hdecg3p[c]	consuming	1010	208	5	0	1010	0	1	1
Rv1287	decoa[c]	consuming	1010	101	5	0	1010	0	1	1
Rv1287	hexcoa[c]	consuming	1010	72	5	0	1010	0	1	1
Rv1287	butcoa[c]	consuming	1010	72	5	0	1010	0	1	1
Rv1287	4adcho[c]	consuming	1010	190	5	0	1010	0	1	1
Rv1287	4abz[c]	consuming	1010	189	5	0	1010	0	1	1
Rv1287	chor[c]	consuming	1010	224	5	0	1010	0	1	1
Rv1287	dhpt[c]	consuming	1010	180	5	0	1010	0	1	1
Rv1287	dhf[c]	consuming	1010	179	5	0	1010	0	1	1
Rv1287	dhnpt[c]	consuming	1010	185	5	0	1010	0	1	1
Rv1287	dhpmp[c]	consuming	1010	185	5	0	1010	0	1	1
Rv1287	ahdt[c]	consuming	1010	185	5	0	1010	0	1	1
Rv1287	10fthf[c]	consuming	1010	243	5	1	1010	0.788223	0.748231	1
Rv1287	gly[c]	consuming	1010	216	5	1	1010	0.918605	0.700552	1
Rv1287	mlthf[c]	consuming	1010	290	5	1	1010	0.619377	0.816635	1
Rv1287	man1p[c]	consuming	1010	186	5	0	1010	0	1	1
Rv1287	pa160190[c]	consuming	1010	191	5	0	1010	0	1	1
Rv1287	1msg3p[c]	consuming	1010	187	5	0	1010	0	1	1
Rv1287	pa190190[c]	consuming	1010	189	5	0	1010	0	1	1
Rv1287	cdpdhdecg[c]	consuming	1010	211	5	0	1010	0	1	1
Rv1287	cmp[c]	consuming	1010	191	5	0	1010	0	1	1
Rv1287	cdpc16c19g[c]	consuming	1010	191	5	0	1010	0	1	1
Rv1287	cdpc19c19g[c]	consuming	1010	189	5	0	1010	0	1	1
Rv1287	inost[c]	consuming	1010	186	5	0	1010	0	1	1
Rv1287	pg160190[c]	consuming	1010	189	5	0	1010	0	1	1
Rv1287	clpn160190[c]	consuming	1010	189	5	0	1010	0	1	1
Rv1287	etha[c]	consuming	1010	13	5	0	1010	0	1	1
Rv1287	pgp160[c]	consuming	1010	189	5	0	1010	0	1	1
Rv1287	pgp160190[c]	consuming	1010	189	5	0	1010	0	1	1
Rv1287	pgp190[c]	consuming	1010	187	5	0	1010	0	1	1
Rv1287	ps160[c]	consuming	1010	208	5	0	1010	0	1	1
Rv1287	chol[c]	consuming	1010	5	5	0	1010	0	1	1
Rv1287	acald[c]	consuming	1010	12	5	0	1010	0	1	1
Rv1287	aspsa[c]	consuming	1010	224	5	0	1010	0	1	1
Rv1287	4pasp[c]	consuming	1010	225	5	0	1010	0	1	1
Rv1287	2pg[c]	consuming	1010	14	5	0	1010	0	1	1
Rv1287	fdp[c]	consuming	1010	283	5	1	1010	0.640957	0.80752	1
Rv1287	13dpg[c]	consuming	1010	8	5	0	1010	0	1	1
Rv1287	alpro[c]	consuming	1010	4	5	1	1010	83.5	0.0196845	1
Rv1287	3pg[c]	consuming	1010	247	5	0	1010	0	1	1
Rv1287	g6p[c]	consuming	1010	206	5	0	1010	0	1	1
Rv1287	phom[c]	consuming	1010	192	5	0	1010	0	1	1
Rv1287	adhlam[c]	consuming	1010	5	5	0	1010	0	1	1
Rv1287	3php[c]	consuming	1010	235	5	0	1010	0	1	1
Rv1287	forcoa[c]	consuming	1010	4	5	0	1010	0	1	1
Rv1287	prbatp[c]	consuming	1010	204	5	0	1010	0	1	1
Rv1287	histd[c]	consuming	1010	196	5	0	1010	0	1	1
Rv1287	his__L[c]	consuming	1010	195	5	0	1010	0	1	1
Rv1287	hisp[c]	consuming	1010	197	5	0	1010	0	1	1
Rv1287	imacp[c]	consuming	1010	199	5	0	1010	0	1	1
Rv1287	prlp[c]	consuming	1010	201	5	0	1010	0	1	1
Rv1287	aicar[c]	consuming	1010	225	5	0	1010	0	1	1
Rv1287	eig3p[c]	consuming	1010	199	5	0	1010	0	1	1
Rv1287	pran[c]	consuming	1010	194	5	0	1010	0	1	1
Rv1287	2cpr5p[c]	consuming	1010	193	5	0	1010	0	1	1
Rv1287	prbamp[c]	consuming	1010	203	5	0	1010	0	1	1
Rv1287	prfp[c]	consuming	1010	202	5	0	1010	0	1	1
Rv1287	mi3p__D[c]	consuming	1010	189	5	0	1010	0	1	1
Rv1287	iacgam3p[c]	consuming	1010	186	5	0	1010	0	1	1
Rv1287	lys__L[c]	consuming	1010	190	5	0	1010	0	1	1
Rv1287	ibcoa[c]	consuming	1010	13	5	0	1010	0	1	1
Rv1287	2mp2coa[c]	consuming	1010	12	5	0	1010	0	1	1
Rv1287	2mpdhl[c]	consuming	1010	12	5	0	1010	0	1	1
Rv1287	3mob[c]	consuming	1010	235	5	0	1010	0	1	1
Rv1287	hdcaMAS[c]	consuming	1010	189	5	0	1010	0	1	1
Rv1287	hphthiocnylcoa[c]	consuming	1010	188	5	0	1010	0	1	1
Rv1287	mas[c]	consuming	1010	189	5	0	1010	0	1	1
Rv1287	2mbcoa[c]	consuming	1010	17	5	0	1010	0	1	1
Rv1287	2mb2coa[c]	consuming	1010	16	5	0	1010	0	1	1
Rv1287	2mbdhl[c]	consuming	1010	16	5	0	1010	0	1	1
Rv1287	3mop[c]	consuming	1010	203	5	0	1010	0	1	1
Rv1287	hepdp[c]	consuming	1010	187	5	0	1010	0	1	1
Rv1287	hexdp[c]	consuming	1010	188	5	0	1010	0	1	1
Rv1287	pendp[c]	consuming	1010	188	5	0	1010	0	1	1
Rv1287	ggdp[c]	consuming	1010	191	5	0	1010	0	1	1
Rv1287	4hbz[c]	consuming	1010	205	5	0	1010	0	1	1
Rv1287	4hbzACP[c]	consuming	1010	206	5	0	1010	0	1	1
Rv1287	arachACP[c]	consuming	1010	47	5	0	1010	0	1	1
Rv1287	phdca[c]	consuming	1010	189	5	0	1010	0	1	1
Rv1287	prephth[c]	consuming	1010	11	5	0	1010	0	1	1
Rv1287	omtta[c]	consuming	1010	189	5	0	1010	0	1	1
Rv1287	m1ocdca[c]	consuming	1010	189	5	0	1010	0	1	1
Rv1287	dmarach[c]	consuming	1010	189	5	0	1010	0	1	1
Rv1287	tmbhn[c]	consuming	1010	189	5	0	1010	0	1	1
Rv1287	mbhn[c]	consuming	1010	236	5	0	1010	0	1	1
Rv1287	tamlgnc[c]	consuming	1010	189	5	0	1010	0	1	1
Rv1287	dmlgnc[c]	consuming	1010	49	5	0	1010	0	1	1
Rv1287	pmhexc[c]	consuming	1010	189	5	0	1010	0	1	1
Rv1287	tmhexc[c]	consuming	1010	49	5	0	1010	0	1	1
Rv1287	hmocta[c]	consuming	1010	189	5	0	1010	0	1	1
Rv1287	tamhexc[c]	consuming	1010	189	5	0	1010	0	1	1
Rv1287	tamocta[c]	consuming	1010	48	5	0	1010	0	1	1
Rv1287	hpmtria[c]	consuming	1010	189	5	0	1010	0	1	1
Rv1287	pmocta[c]	consuming	1010	189	5	0	1010	0	1	1
Rv1287	hmtria[c]	consuming	1010	189	5	0	1010	0	1	1
Rv1287	hpmdtria[c]	consuming	1010	189	5	0	1010	0	1	1
Rv1287	bhb[c]	consuming	1010	13	5	0	1010	0	1	1
Rv1287	salc[c]	consuming	1010	17	5	0	1010	0	1	1
Rv1287	mcbts[c]	consuming	1010	12	5	0	1010	0	1	1
Rv1287	cmcbtt[c]	consuming	1010	4	5	0	1010	0	1	1
Rv1287	phthiocerol[c]	consuming	1010	7	5	0	1010	0	1	1
Rv1287	pdima[c]	consuming	1010	5	5	0	1010	0	1	1
Rv1287	pg160[c]	consuming	1010	189	5	0	1010	0	1	1
Rv1287	pg190[c]	consuming	1010	187	5	0	1010	0	1	1
Rv1287	phthdl[c]	consuming	1010	9	5	0	1010	0	1	1
Rv1287	prepphth[c]	consuming	1010	9	5	0	1010	0	1	1
Rv1287	pphthdl[c]	consuming	1010	9	5	0	1010	0	1	1
Rv1287	pphthiocerol[c]	consuming	1010	7	5	0	1010	0	1	1
Rv1287	ppdima[c]	consuming	1010	5	5	0	1010	0	1	1
Rv1287	prephthACP[c]	consuming	1010	48	5	0	1010	0	1	1
Rv1287	prepphthACP[c]	consuming	1010	15	5	0	1010	0	1	1
Rv1287	tat[c]	consuming	1010	189	5	0	1010	0	1	1
Rv1287	tre6p[c]	consuming	1010	193	5	0	1010	0	1	1
Rv1287	paps[c]	consuming	1010	190	5	1	1010	1.07937	0.648065	1
Rv1287	tres[c]	consuming	1010	184	5	0	1010	0	1	1
Rv1287	ugmr[c]	consuming	1010	184	5	0	1010	0	1	1
Rv1287	s7p[c]	consuming	1010	6	5	0	1010	0	1	1
Rv1287	n6hlys[c]	consuming	1010	8	5	0	1010	0	1	1
Rv1287	meroacidcyc2ACP[c]	consuming	1010	189	5	0	1010	0	1	1
Rv1287	meroacidcyc2AMP[c]	consuming	1010	185	5	0	1010	0	1	1
Rv1287	mmeroacidcyc2ACP[c]	consuming	1010	189	5	0	1010	0	1	1
Rv1287	mmeroacidcyc2AMP[c]	consuming	1010	185	5	0	1010	0	1	1
Rv1287	kmeroacidcyc2ACP[c]	consuming	1010	189	5	0	1010	0	1	1
Rv1287	kmeroacidcyc2AMP[c]	consuming	1010	185	5	0	1010	0	1	1
Rv1287	mmmeroacidcyc1ACP[c]	consuming	1010	189	5	0	1010	0	1	1
Rv1287	mmmeroacidcyc1AMP[c]	consuming	1010	185	5	0	1010	0	1	1
Rv1287	mkmeroacidcyc1ACP[c]	consuming	1010	189	5	0	1010	0	1	1
Rv1287	mkmeroacidcyc1AMP[c]	consuming	1010	185	5	0	1010	0	1	1
Rv1287	meroacidACP[c]	consuming	1010	189	5	0	1010	0	1	1
Rv1287	meroacidcyc1ACP[c]	consuming	1010	189	5	0	1010	0	1	1
Rv1287	mmeroacidACP[c]	consuming	1010	189	5	0	1010	0	1	1
Rv1287	mmeroacidcyc1ACP[c]	consuming	1010	189	5	0	1010	0	1	1
Rv1287	kmeroacidACP[c]	consuming	1010	189	5	0	1010	0	1	1
Rv1287	kmeroacidcyc1ACP[c]	consuming	1010	189	5	0	1010	0	1	1
Rv1287	mmmeroacidACP[c]	consuming	1010	189	5	0	1010	0	1	1
Rv1287	mkmeroacidACP[c]	consuming	1010	189	5	0	1010	0	1	1
Rv1287	tre6mmp[c]	consuming	1010	6	5	0	1010	0	1	1
Rv1287	tre6mm[c]	consuming	1010	5	5	0	1010	0	1	1
Rv1287	ppm[c]	consuming	1010	183	5	0	1010	0	1	1
Rv1287	c78mycolateACP[c]	consuming	1010	189	5	0	1010	0	1	1
Rv1287	c78mycolatepp[c]	consuming	1010	170	5	0	1010	0	1	1
Rv1287	accb[c]	consuming	1010	4	5	0	1010	0	1	1
Rv1287	bccp[c]	consuming	1010	4	5	0	1010	0	1	1
Rv1287	bccpco2[c]	consuming	1010	4	5	0	1010	0	1	1
Rv1287	dgtp[c]	consuming	1010	187	5	0	1010	0	1	1
Rv1287	dgdp[c]	consuming	1010	187	5	0	1010	0	1	1
Rv1287	damp[c]	consuming	1010	189	5	0	1010	0	1	1
Rv1287	dadp[c]	consuming	1010	189	5	0	1010	0	1	1
Rv1287	ins[c]	consuming	1010	193	5	0	1010	0	1	1
Rv1287	imp[c]	consuming	1010	228	5	0	1010	0	1	1
Rv1287	xmp[c]	consuming	1010	189	5	0	1010	0	1	1
Rv1287	dtmp[c]	consuming	1010	186	5	0	1010	0	1	1
Rv1287	dctp[c]	consuming	1010	190	5	0	1010	0	1	1
Rv1287	datp[c]	consuming	1010	189	5	0	1010	0	1	1
Rv1287	trdrd[c]	consuming	1010	235	5	2	1010	2.20887	0.330606	1
Rv1287	trdox[c]	consuming	1010	235	5	2	1010	2.20887	0.330606	1
Rv1287	phe__L[c]	consuming	1010	191	5	0	1010	0	1	1
Rv1287	phpyr[c]	consuming	1010	193	5	0	1010	0	1	1
Rv1287	trp__L[c]	consuming	1010	190	5	0	1010	0	1	1
Rv1287	fe3[c]	consuming	1010	170	5	0	1010	0	1	1
Rv1287	malt1p[c]	consuming	1010	4	5	0	1010	0	1	1
Rv1287	ficytc[c]	consuming	1010	9	5	0	1010	0	1	1
Rv1287	qh2[c]	consuming	1010	23	5	0	1010	0	1	1
Rv1287	focytc[c]	consuming	1010	9	5	0	1010	0	1	1
Rv1287	q[c]	consuming	1010	23	5	0	1010	0	1	1
Rv1287	dpcoa[c]	consuming	1010	190	5	0	1010	0	1	1
Rv1287	2dhp[c]	consuming	1010	205	5	0	1010	0	1	1
Rv1287	pant__R[c]	consuming	1010	204	5	0	1010	0	1	1
Rv1287	nicrnt[c]	consuming	1010	186	5	0	1010	0	1	1
Rv1287	quln[c]	consuming	1010	187	5	0	1010	0	1	1
Rv1287	pnto__R[c]	consuming	1010	203	5	0	1010	0	1	1
Rv1287	pan4p[c]	consuming	1010	201	5	0	1010	0	1	1
Rv1287	6pgl[c]	consuming	1010	5	5	0	1010	0	1	1
Rv1287	6pgc[c]	consuming	1010	4	5	0	1010	0	1	1
Rv1287	rib__D[c]	consuming	1010	190	5	0	1010	0	1	1
Rv1287	uaaAgla[c]	consuming	1010	182	5	0	1010	0	1	1
Rv1287	uaaGgla[c]	consuming	1010	182	5	0	1010	0	1	1
Rv1287	uaagmda[c]	consuming	1010	182	5	0	1010	0	1	1
Rv1287	uAgla[c]	consuming	1010	184	5	0	1010	0	1	1
Rv1287	uaAgla[c]	consuming	1010	182	5	0	1010	0	1	1
Rv1287	uGgla[c]	consuming	1010	184	5	0	1010	0	1	1
Rv1287	uaGgla[c]	consuming	1010	182	5	0	1010	0	1	1
Rv1287	ugmda[c]	consuming	1010	184	5	0	1010	0	1	1
Rv1287	uagmda[c]	consuming	1010	182	5	0	1010	0	1	1
Rv1287	uggmda[c]	consuming	1010	183	5	0	1010	0	1	1
Rv1287	ugggmda[c]	consuming	1010	181	5	0	1010	0	1	1
Rv1287	peptido_TB1[c]	consuming	1010	183	5	0	1010	0	1	1
Rv1287	peptido_TB2[c]	consuming	1010	183	5	0	1010	0	1	1
Rv1287	26dap__M[c]	consuming	1010	191	5	0	1010	0	1	1
Rv1287	uamag[c]	consuming	1010	184	5	0	1010	0	1	1
Rv1287	ugmd[c]	consuming	1010	184	5	0	1010	0	1	1
Rv1287	uAgl[c]	consuming	1010	184	5	0	1010	0	1	1
Rv1287	uGgl[c]	consuming	1010	184	5	0	1010	0	1	1
Rv1287	uama[c]	consuming	1010	185	5	0	1010	0	1	1
Rv1287	ugmag[c]	consuming	1010	183	5	0	1010	0	1	1
Rv1287	uggmd[c]	consuming	1010	183	5	0	1010	0	1	1
Rv1287	ugagmda[c]	consuming	1010	181	5	0	1010	0	1	1
Rv1287	ugma[c]	consuming	1010	184	5	0	1010	0	1	1
Rv1287	4c2me[c]	consuming	1010	200	5	0	1010	0	1	1
Rv1287	2p4c2me[c]	consuming	1010	199	5	0	1010	0	1	1
Rv1287	2me4p[c]	consuming	1010	201	5	0	1010	0	1	1
Rv1287	2mecdp[c]	consuming	1010	198	5	0	1010	0	1	1
Rv1287	camp[c]	consuming	1010	13	5	0	1010	0	1	1
Rv1287	dcamp[c]	consuming	1010	227	5	0	1010	0	1	1
Rv1287	25aics[c]	consuming	1010	197	5	0	1010	0	1	1
Rv1287	fprica[c]	consuming	1010	225	5	0	1010	0	1	1
Rv1287	5aizc[c]	consuming	1010	198	5	0	1010	0	1	1
Rv1287	cbasp[c]	consuming	1010	4	5	0	1010	0	1	1
Rv1287	dcdp[c]	consuming	1010	190	5	0	1010	0	1	1
Rv1287	dump[c]	consuming	1010	187	5	0	1010	0	1	1
Rv1287	gar[c]	consuming	1010	204	5	0	1010	0	1	1
Rv1287	fgam[c]	consuming	1010	203	5	0	1010	0	1	1
Rv1287	pram[c]	consuming	1010	205	5	0	1010	0	1	1
Rv1287	fpram[c]	consuming	1010	201	5	0	1010	0	1	1
Rv1287	so4[c]	consuming	1010	227	5	2	1010	2.31111	0.31395	1
Rv1287	aps[c]	consuming	1010	216	5	1	1010	0.918605	0.700552	1
Rv1287	mthgxl[c]	consuming	1010	7	5	0	1010	0	1	1
Rv1287	lgt_s[c]	consuming	1010	6	5	0	1010	0	1	1
Rv1287	msh[c]	consuming	1010	184	5	0	1010	0	1	1
Rv1287	igam[c]	consuming	1010	185	5	0	1010	0	1	1
Rv1287	cigam[c]	consuming	1010	184	5	0	1010	0	1	1
Rv1287	iacgam[c]	consuming	1010	186	5	0	1010	0	1	1
Rv1287	ribflv[c]	consuming	1010	181	5	0	1010	0	1	1
Rv1287	5apru[c]	consuming	1010	185	5	0	1010	0	1	1
Rv1287	dmlz[c]	consuming	1010	181	5	0	1010	0	1	1
Rv1287	14glucan[c]	consuming	1010	201	5	0	1010	0	1	1
Rv1287	glycogen[c]	consuming	1010	191	5	0	1010	0	1	1
Rv1287	2mahmp[c]	consuming	1010	190	5	0	1010	0	1	1
Rv1287	26dap_LL[c]	consuming	1010	192	5	0	1010	0	1	1
Rv1287	23dhdp[c]	consuming	1010	197	5	0	1010	0	1	1
Rv1287	thdp[c]	consuming	1010	196	5	0	1010	0	1	1
Rv1287	sl26da[c]	consuming	1010	193	5	0	1010	0	1	1
Rv1287	sl2a6o[c]	consuming	1010	195	5	0	1010	0	1	1
Rv1287	ile__L[c]	consuming	1010	189	5	0	1010	0	1	1
Rv1287	leu__L[c]	consuming	1010	189	5	0	1010	0	1	1
Rv1287	skm[c]	consuming	1010	228	5	0	1010	0	1	1
Rv1287	val__L[c]	consuming	1010	202	5	0	1010	0	1	1
Rv1287	mn2[c]	consuming	1010	4	5	0	1010	0	1	1
Rv1287	anth[c]	consuming	1010	195	5	0	1010	0	1	1
Rv1287	pphn[c]	consuming	1010	195	5	0	1010	0	1	1
Rv1287	3psme[c]	consuming	1010	225	5	0	1010	0	1	1
Rv1287	2dda7p[c]	consuming	1010	231	5	0	1010	0	1	1
Rv1287	3dhq[c]	consuming	1010	230	5	0	1010	0	1	1
Rv1287	3dhsk[c]	consuming	1010	229	5	0	1010	0	1	1
Rv1287	3ig3p[c]	consuming	1010	192	5	0	1010	0	1	1
Rv1287	skm5p[c]	consuming	1010	226	5	0	1010	0	1	1
Rv1287	2ahbut[c]	consuming	1010	205	5	0	1010	0	1	1
Rv1287	alac__S[c]	consuming	1010	225	5	0	1010	0	1	1
Rv1287	23dhmb[c]	consuming	1010	224	5	0	1010	0	1	1
Rv1287	23dhmp[c]	consuming	1010	204	5	0	1010	0	1	1
Rv1287	3c2hmp[c]	consuming	1010	191	5	0	1010	0	1	1
Rv1287	3c4mop[c]	consuming	1010	190	5	0	1010	0	1	1
Rv1287	2ippm[c]	consuming	1010	193	5	0	1010	0	1	1
Rv1287	3c3hmp[c]	consuming	1010	193	5	0	1010	0	1	1
Rv1287	4mop[c]	consuming	1010	190	5	0	1010	0	1	1
Rv1287	2maacoa[c]	consuming	1010	16	5	0	1010	0	1	1
Rv1287	3hibutcoa[c]	consuming	1010	12	5	0	1010	0	1	1
Rv1287	3hmbcoa[c]	consuming	1010	16	5	0	1010	0	1	1
Rv1332	akg[c]	consuming	1010	284	14	2	1010	0.421986	0.937608	1
Rv1332	glu__L[c]	consuming	1010	377	14	3	1010	0.453573	0.941223	1
Rv1332	h2o[c]	consuming	1010	773	14	13	1010	4.03684	0.12346	1
Rv1332	nad[c]	consuming	1010	519	14	13	1010	12.5889	0.0011974	0.0636368
Rv1332	ala__L[c]	consuming	1010	207	14	2	1010	0.643089	0.816138	1
Rv1332	h[c]	consuming	1010	697	14	13	1010	5.92982	0.0395005	0.454256
Rv1332	nadh[c]	consuming	1010	518	14	13	1010	12.6396	0.00116946	0.0636368
Rv1332	pyr[c]	consuming	1010	340	14	7	1010	1.99099	0.154305	1
Rv1332	nh4[c]	consuming	1010	297	14	2	1010	0.396045	0.948992	1
Rv1332	arg__L[c]	consuming	1010	191	14	2	1010	0.71164	0.775352	1
Rv1332	co2[c]	consuming	1010	352	14	9	1010	3.42682	0.0228635	0.318284
Rv1332	argsuc[c]	consuming	1010	193	14	2	1010	0.702443	0.780806	1
Rv1332	fum[c]	consuming	1010	160	14	7	1010	5.5098	0.00283309	0.088159
Rv1332	atp[c]	consuming	1010	701	14	9	1010	0.790751	0.766622	1
Rv1332	asp__L[c]	consuming	1010	292	14	2	1010	0.405747	0.944846	1
Rv1332	citr__L[c]	consuming	1010	193	14	2	1010	0.702443	0.780806	1
Rv1332	amp[c]	consuming	1010	447	14	9	1010	2.29315	0.106306	1
Rv1332	ppi[c]	consuming	1010	226	14	4	1010	1.39459	0.385158	1
Rv1332	asn__L[c]	consuming	1010	192	14	2	1010	0.707018	0.778092	1
Rv1332	gln__L[c]	consuming	1010	267	14	2	1010	0.459748	0.919476	1
Rv1332	ala_B[c]	consuming	1010	207	14	2	1010	0.643089	0.816138	1
Rv1332	iasp[c]	consuming	1010	188	14	2	1010	0.725806	0.766975	1
Rv1332	succ[c]	consuming	1010	169	14	7	1010	5.14815	0.00393112	0.10688
Rv1332	oaa[c]	consuming	1010	301	14	2	1010	0.388517	0.952112	1
Rv1332	f6p[c]	consuming	1010	299	14	3	1010	0.644963	0.833182	1
Rv1332	gam6p[c]	consuming	1010	190	14	2	1010	0.716312	0.772586	1
Rv1332	adp[c]	consuming	1010	700	14	9	1010	0.794501	0.764031	1
Rv1332	pi[c]	consuming	1010	695	14	9	1010	0.813411	0.750891	1
Rv1332	cys__L[c]	consuming	1010	217	14	2	1010	0.605426	0.838471	1
Rv1332	glucys[c]	consuming	1010	10	14	0	1010	0	1	1
Rv1332	glu__D[c]	consuming	1010	188	14	2	1010	0.725806	0.766975	1
Rv1332	nadph[c]	consuming	1010	511	14	11	1010	3.63733	0.0308155	0.362253
Rv1332	nadp[c]	consuming	1010	511	14	11	1010	3.63733	0.0308155	0.362253
Rv1332	gthrd[c]	consuming	1010	11	14	0	1010	0	1	1
Rv1332	dnad[c]	consuming	1010	185	14	2	1010	0.740437	0.758358	1
Rv1332	1pyr5c[c]	consuming	1010	196	14	2	1010	0.689003	0.788793	1
Rv1332	o2[c]	consuming	1010	600	14	10	1010	1.72034	0.262549	1
Rv1332	coa[c]	consuming	1010	410	14	11	1010	5.48622	0.00424269	0.10688
Rv1332	ppcoa[c]	consuming	1010	262	14	6	1010	2.16797	0.127407	1
Rv1332	ac[c]	consuming	1010	4	14	0	1010	0	1	1
Rv1332	accoa[c]	consuming	1010	341	14	10	1010	5.02266	0.00424289	0.10688
Rv1332	gam1p[c]	consuming	1010	190	14	2	1010	0.716312	0.772586	1
Rv1332	acgam1p[c]	consuming	1010	190	14	2	1010	0.716312	0.772586	1
Rv1332	utp[c]	consuming	1010	197	14	2	1010	0.684615	0.791404	1
Rv1332	g1p[c]	consuming	1010	202	14	2	1010	0.663333	0.80408	1
Rv1332	udpg[c]	consuming	1010	193	14	2	1010	0.702443	0.780806	1
Rv1332	glyc[c]	consuming	1010	203	14	2	1010	0.659204	0.80654	1
Rv1332	glyc3p[c]	consuming	1010	221	14	2	1010	0.591324	0.846766	1
Rv1332	glc__D[c]	consuming	1010	196	14	2	1010	0.689003	0.788793	1
Rv1332	malt[c]	consuming	1010	6	14	0	1010	0	1	1
Rv1332	man6p[c]	consuming	1010	188	14	2	1010	0.725806	0.766975	1
Rv1332	man[c]	consuming	1010	188	14	2	1010	0.725806	0.766975	1
Rv1332	tre[c]	consuming	1010	202	14	2	1010	0.663333	0.80408	1
Rv1332	dxyl5p[c]	consuming	1010	202	14	2	1010	0.663333	0.80408	1
Rv1332	tyr__L[c]	consuming	1010	189	14	2	1010	0.721034	0.769794	1
Rv1332	4mpetz[c]	consuming	1010	192	14	2	1010	0.707018	0.778092	1
Rv1332	uacgam[c]	consuming	1010	187	14	2	1010	0.730631	0.764129	1
Rv1332	pep[c]	consuming	1010	247	14	3	1010	0.840537	0.704648	1
Rv1332	uaccg[c]	consuming	1010	186	14	2	1010	0.735507	0.761257	1
Rv1332	uamr[c]	consuming	1010	185	14	2	1010	0.740437	0.758358	1
Rv1332	udcpp[c]	consuming	1010	187	14	2	1010	0.730631	0.764129	1
Rv1332	ump[c]	consuming	1010	192	14	2	1010	0.707018	0.778092	1
Rv1332	unaga[c]	consuming	1010	184	14	2	1010	0.745421	0.755433	1
Rv1332	decda_tb[c]	consuming	1010	185	14	2	1010	0.740437	0.758358	1
Rv1332	galfragund[c]	consuming	1010	170	14	2	1010	0.821429	0.711592	1
Rv1332	agalfragund[c]	consuming	1010	165	14	2	1010	0.851738	0.694605	1
Rv1332	decd_tb[c]	consuming	1010	189	14	2	1010	0.721034	0.769794	1
Rv1332	ala__D[c]	consuming	1010	197	14	2	1010	0.684615	0.791404	1
Rv1332	alaala[c]	consuming	1010	192	14	2	1010	0.707018	0.778092	1
Rv1332	decdpr_tb[c]	consuming	1010	188	14	2	1010	0.725806	0.766975	1
Rv1332	decdr_tb[c]	consuming	1010	187	14	2	1010	0.730631	0.764129	1
Rv1332	prpp[c]	consuming	1010	254	14	2	1010	0.492063	0.902748	1
Rv1332	dttp[c]	consuming	1010	184	14	2	1010	0.745421	0.755433	1
Rv1332	dtdpglu[c]	consuming	1010	183	14	2	1010	0.75046	0.75248	1
Rv1332	ragund[c]	consuming	1010	176	14	2	1010	0.787356	0.731046	1
Rv1332	udpgalfur[c]	consuming	1010	185	14	2	1010	0.740437	0.758358	1
Rv1332	udp[c]	consuming	1010	196	14	2	1010	0.689003	0.788793	1
Rv1332	dtdprmn[c]	consuming	1010	178	14	2	1010	0.776515	0.737308	1
Rv1332	dtdp[c]	consuming	1010	185	14	2	1010	0.740437	0.758358	1
Rv1332	dtdp4d6dg[c]	consuming	1010	180	14	2	1010	0.765918	0.743459	1
Rv1332	dtdp4d6dm[c]	consuming	1010	179	14	2	1010	0.771186	0.740397	1
Rv1332	udpgal[c]	consuming	1010	186	14	2	1010	0.735507	0.761257	1
Rv1332	decdman1p_tb[c]	consuming	1010	185	14	2	1010	0.740437	0.758358	1
Rv1332	PIM4[c]	consuming	1010	179	14	2	1010	0.771186	0.740397	1
Rv1332	arabinanagalfragund[c]	consuming	1010	160	14	2	1010	0.883966	0.676905	1
Rv1332	acglu[c]	consuming	1010	197	14	2	1010	0.684615	0.791404	1
Rv1332	acg5p[c]	consuming	1010	197	14	2	1010	0.684615	0.791404	1
Rv1332	acorn[c]	consuming	1010	197	14	2	1010	0.684615	0.791404	1
Rv1332	acg5sa[c]	consuming	1010	197	14	2	1010	0.684615	0.791404	1
Rv1332	succoa[c]	consuming	1010	260	14	2	1010	0.476744	0.910801	1
Rv1332	glu5sa[c]	consuming	1010	194	14	2	1010	0.697917	0.783494	1
Rv1332	orn[c]	consuming	1010	197	14	2	1010	0.684615	0.791404	1
Rv1332	cbp[c]	consuming	1010	196	14	2	1010	0.689003	0.788793	1
Rv1332	pro__L[c]	consuming	1010	195	14	2	1010	0.693437	0.786156	1
Rv1332	fad[c]	consuming	1010	331	14	10	1010	5.25701	0.00330189	0.0970389
Rv1332	fadh2[c]	consuming	1010	317	14	9	1010	4.02078	0.0109435	0.180909
Rv1332	odecoa[c]	consuming	1010	88	14	6	1010	8.35976	0.000627923	0.0636368
Rv1332	hdcoa[c]	consuming	1010	103	14	6	1010	6.95103	0.00148452	0.0636368
Rv1332	c5tetdcoa[c]	consuming	1010	101	14	6	1010	7.11316	0.00133529	0.0636368
Rv1332	c3dodcoa[c]	consuming	1010	101	14	6	1010	7.11316	0.00133529	0.0636368
Rv1332	t2dodcoa[c]	consuming	1010	101	14	6	1010	7.11316	0.00133529	0.0636368
Rv1332	d2hdodcoa[c]	consuming	1010	101	14	6	1010	7.11316	0.00133529	0.0636368
Rv1332	dodcoa[c]	consuming	1010	101	14	6	1010	7.11316	0.00133529	0.0636368
Rv1332	fdxox[c]	consuming	1010	243	14	2	1010	0.52213	0.886391	1
Rv1332	fdxrd[c]	consuming	1010	243	14	2	1010	0.52213	0.886391	1
Rv1332	cit[c]	consuming	1010	13	14	0	1010	0	1	1
Rv1332	icit[c]	consuming	1010	8	14	0	1010	0	1	1
Rv1332	dhlam[c]	consuming	1010	266	14	6	1010	2.12308	0.135118	1
Rv1332	mql8[c]	consuming	1010	320	14	10	1010	5.53226	0.00247715	0.0819007
Rv1332	mqn8[c]	consuming	1010	150	14	8	1010	8.01878	0.00027003	0.0636368
Rv1332	2dmmql8[c]	consuming	1010	21	14	0	1010	0	1	1
Rv1332	2dmmq8[c]	consuming	1010	202	14	2	1010	0.663333	0.80408	1
Rv1332	mal__L[c]	consuming	1010	6	14	0	1010	0	1	1
Rv1332	dhlpro[c]	consuming	1010	4	14	0	1010	0	1	1
Rv1332	lpro[c]	consuming	1010	4	14	0	1010	0	1	1
Rv1332	hco3[c]	consuming	1010	329	14	9	1010	3.8025	0.0142653	0.21561
Rv1332	lpam[c]	consuming	1010	266	14	6	1010	2.12308	0.135118	1
Rv1332	gtp[c]	consuming	1010	234	14	2	1010	0.548851	0.871355	1
Rv1332	gdp[c]	consuming	1010	234	14	2	1010	0.548851	0.871355	1
Rv1332	pheme[c]	consuming	1010	162	14	0	1010	0	1	1
Rv1332	fe2[c]	consuming	1010	170	14	0	1010	0	1	1
Rv1332	gmp[c]	consuming	1010	193	14	2	1010	0.702443	0.780806	1
Rv1332	air[c]	consuming	1010	200	14	2	1010	0.671717	0.799084	1
Rv1332	4ahmmp[c]	consuming	1010	191	14	2	1010	0.71164	0.775352	1
Rv1332	amet[c]	consuming	1010	245	14	5	1010	1.75	0.235796	1
Rv1332	h2s[c]	consuming	1010	224	14	2	1010	0.581081	0.852756	1
Rv1332	cpppg3[c]	consuming	1010	184	14	2	1010	0.745421	0.755433	1
Rv1332	pppg9[c]	consuming	1010	183	14	2	1010	0.75046	0.75248	1
Rv1332	fmnh2[c]	consuming	1010	11	14	0	1010	0	1	1
Rv1332	fmn[c]	consuming	1010	194	14	2	1010	0.697917	0.783494	1
Rv1332	ru5p__D[c]	consuming	1010	193	14	2	1010	0.702443	0.780806	1
Rv1332	for[c]	consuming	1010	4	14	0	1010	0	1	1
Rv1332	db4p[c]	consuming	1010	189	14	2	1010	0.721034	0.769794	1
Rv1332	dhna[c]	consuming	1010	184	14	2	1010	0.745421	0.755433	1
Rv1332	octdp[c]	consuming	1010	187	14	2	1010	0.730631	0.764129	1
Rv1332	ipdp[c]	consuming	1010	195	14	2	1010	0.693437	0.786156	1
Rv1332	dmpp[c]	consuming	1010	195	14	2	1010	0.693437	0.786156	1
Rv1332	grdp[c]	consuming	1010	193	14	2	1010	0.702443	0.780806	1
Rv1332	ppp9[c]	consuming	1010	182	14	2	1010	0.755556	0.7495	1
Rv1332	mcbtt[c]	consuming	1010	11	14	1	1010	7.58462	0.142996	1
Rv1332	methf[c]	consuming	1010	244	14	2	1010	0.519284	0.887967	1
Rv1332	glu1sa[c]	consuming	1010	189	14	2	1010	0.721034	0.769794	1
Rv1332	5aop[c]	consuming	1010	188	14	2	1010	0.725806	0.766975	1
Rv1332	ppbng[c]	consuming	1010	187	14	2	1010	0.730631	0.764129	1
Rv1332	hmbil[c]	consuming	1010	186	14	2	1010	0.735507	0.761257	1
Rv1332	4ampm[c]	consuming	1010	191	14	2	1010	0.71164	0.775352	1
Rv1332	ctp[c]	consuming	1010	231	14	2	1010	0.558224	0.865991	1
Rv1332	cdp[c]	consuming	1010	190	14	2	1010	0.716312	0.772586	1
Rv1332	q8h2[c]	consuming	1010	10	14	2	1010	20.5833	0.00754072	0.160144
Rv1332	h[e]	consuming	1010	398	14	8	1010	2.07179	0.137832	1
Rv1332	q8[c]	consuming	1010	10	14	2	1010	20.5833	0.00754072	0.160144
Rv1332	no2[c]	consuming	1010	7	14	0	1010	0	1	1
Rv1332	sbzcoa[c]	consuming	1010	185	14	2	1010	0.740437	0.758358	1
Rv1332	dscl[c]	consuming	1010	185	14	2	1010	0.740437	0.758358	1
Rv1332	5aprbu[c]	consuming	1010	183	14	2	1010	0.75046	0.75248	1
Rv1332	4r5au[c]	consuming	1010	183	14	2	1010	0.75046	0.75248	1
Rv1332	4ppan[c]	consuming	1010	202	14	2	1010	0.663333	0.80408	1
Rv1332	4ppcys[c]	consuming	1010	202	14	2	1010	0.663333	0.80408	1
Rv1332	scl[c]	consuming	1010	185	14	2	1010	0.740437	0.758358	1
Rv1332	sheme[c]	consuming	1010	164	14	0	1010	0	1	1
Rv1332	sucbz[c]	consuming	1010	187	14	2	1010	0.730631	0.764129	1
Rv1332	2shchc[c]	consuming	1010	187	14	2	1010	0.730631	0.764129	1
Rv1332	thmpp[c]	consuming	1010	188	14	2	1010	0.725806	0.766975	1
Rv1332	thm[c]	consuming	1010	5	14	0	1010	0	1	1
Rv1332	4mhetz[c]	consuming	1010	4	14	0	1010	0	1	1
Rv1332	udcpdp[c]	consuming	1010	188	14	2	1010	0.725806	0.766975	1
Rv1332	frdp[c]	consuming	1010	192	14	2	1010	0.707018	0.778092	1
Rv1332	uppg3[c]	consuming	1010	185	14	2	1010	0.740437	0.758358	1
Rv1332	met__L[c]	consuming	1010	247	14	5	1010	1.73095	0.241478	1
Rv1332	g3p[c]	consuming	1010	317	14	3	1010	0.592357	0.866212	1
Rv1332	r5p[c]	consuming	1010	258	14	2	1010	0.481771	0.908182	1
Rv1332	dhap[c]	consuming	1010	298	14	2	1010	0.394144	0.949788	1
Rv1332	lac__L[c]	consuming	1010	14	14	0	1010	0	1	1
Rv1332	34hpp[c]	consuming	1010	191	14	2	1010	0.71164	0.775352	1
Rv1332	aqcobal[c]	consuming	1010	5	14	0	1010	0	1	1
Rv1332	hemeO[c]	consuming	1010	161	14	0	1010	0	1	1
Rv1332	hemeA[c]	consuming	1010	150	14	0	1010	0	1	1
Rv1332	thmmp[c]	consuming	1010	190	14	2	1010	0.716312	0.772586	1
Rv1332	2sephchc[c]	consuming	1010	188	14	2	1010	0.725806	0.766975	1
Rv1332	ichor[c]	consuming	1010	188	14	2	1010	0.725806	0.766975	1
Rv1332	e4p[c]	consuming	1010	234	14	3	1010	0.903188	0.664513	1
Rv1332	adn[c]	consuming	1010	6	14	0	1010	0	1	1
Rv1332	hcys__L[c]	consuming	1010	247	14	5	1010	1.73095	0.241478	1
Rv1332	so3[c]	consuming	1010	225	14	2	1010	0.577728	0.85471	1
Rv1332	cyst__L[c]	consuming	1010	4	14	0	1010	0	1	1
Rv1332	ser__L[c]	consuming	1010	228	14	2	1010	0.567847	0.860444	1
Rv1332	hom__L[c]	consuming	1010	214	14	2	1010	0.616352	0.832015	1
Rv1332	5mthf[c]	consuming	1010	231	14	5	1010	1.89282	0.19756	1
Rv1332	thf[c]	consuming	1010	290	14	5	1010	1.38596	0.373453	1
Rv1332	2obut[c]	consuming	1010	208	14	2	1010	0.639159	0.818477	1
Rv1332	thr__L[c]	consuming	1010	191	14	2	1010	0.71164	0.775352	1
Rv1332	pser__L[c]	consuming	1010	234	14	2	1010	0.548851	0.871355	1
Rv1332	cysOcys__L[c]	consuming	1010	4	14	0	1010	0	1	1
Rv1332	chol[e]	consuming	1010	4	14	0	1010	0	1	1
Rv1332	fe3[e]	consuming	1010	189	14	2	1010	0.721034	0.769794	1
Rv1332	glc__D[e]	consuming	1010	14	14	0	1010	0	1	1
Rv1332	glyc[e]	consuming	1010	8	14	0	1010	0	1	1
Rv1332	h2o[e]	consuming	1010	4	14	0	1010	0	1	1
Rv1332	k[e]	consuming	1010	10	14	0	1010	0	1	1
Rv1332	na1[e]	consuming	1010	10	14	0	1010	0	1	1
Rv1332	o2[e]	consuming	1010	600	14	10	1010	1.72034	0.262549	1
Rv1332	pi[e]	consuming	1010	11	14	0	1010	0	1	1
Rv1332	pro__L[e]	consuming	1010	4	14	0	1010	0	1	1
Rv1332	so4[e]	consuming	1010	232	14	2	1010	0.555072	0.867799	1
Rv1332	mn2[e]	consuming	1010	4	14	0	1010	0	1	1
Rv1332	hexccoa[c]	consuming	1010	185	14	2	1010	0.740437	0.758358	1
Rv1332	arachcoa[c]	consuming	1010	15	14	1	1010	5.3956	0.190105	1
Rv1332	pmtcoa[c]	consuming	1010	196	14	2	1010	0.689003	0.788793	1
Rv1332	stcoa[c]	consuming	1010	40	14	2	1010	4.20175	0.103087	1
Rv1332	2agpe160[c]	consuming	1010	21	14	0	1010	0	1	1
Rv1332	hdca[c]	consuming	1010	327	14	9	1010	3.83774	0.0136617	0.212559
Rv1332	pe160[c]	consuming	1010	208	14	2	1010	0.639159	0.818477	1
Rv1332	ocdca[c]	consuming	1010	245	14	5	1010	1.75	0.235796	1
Rv1332	ACP[c]	consuming	1010	257	14	5	1010	1.64021	0.270625	1
Rv1332	mocdca[c]	consuming	1010	189	14	2	1010	0.721034	0.769794	1
Rv1332	mstrACP[c]	consuming	1010	189	14	2	1010	0.721034	0.769794	1
Rv1332	palmACP[c]	consuming	1010	208	14	2	1010	0.639159	0.818477	1
Rv1332	chexccoa[c]	consuming	1010	182	14	2	1010	0.755556	0.7495	1
Rv1332	hexc[c]	consuming	1010	185	14	2	1010	0.740437	0.758358	1
Rv1332	tdcoa[c]	consuming	1010	104	14	6	1010	6.87245	0.00156385	0.0636368
Rv1332	ttdca[c]	consuming	1010	306	14	9	1010	4.23636	0.00847642	0.160144
Rv1332	hdcea[c]	consuming	1010	226	14	4	1010	1.39459	0.385158	1
Rv1332	ocdcea[c]	consuming	1010	196	14	2	1010	0.689003	0.788793	1
Rv1332	octa[c]	consuming	1010	305	14	9	1010	4.25676	0.00827671	0.160144
Rv1332	occoa[c]	consuming	1010	101	14	6	1010	7.11316	0.00133529	0.0636368
Rv1332	malcoa[c]	consuming	1010	314	14	9	1010	4.07803	0.0102194	0.180909
Rv1332	dca[c]	consuming	1010	305	14	9	1010	4.25676	0.00827671	0.160144
Rv1332	ddca[c]	consuming	1010	305	14	9	1010	4.25676	0.00827671	0.160144
Rv1332	arach[c]	consuming	1010	236	14	5	1010	1.83983	0.210892	1
Rv1332	ttc[c]	consuming	1010	189	14	2	1010	0.721034	0.769794	1
Rv1332	mmcoa__S[c]	consuming	1010	242	14	5	1010	1.77918	0.22737	1
Rv1332	marach[c]	consuming	1010	189	14	2	1010	0.721034	0.769794	1
Rv1332	dmbhn[c]	consuming	1010	189	14	2	1010	0.721034	0.769794	1
Rv1332	tmlgnc[c]	consuming	1010	189	14	2	1010	0.721034	0.769794	1
Rv1332	ptd1ino160190[c]	consuming	1010	184	14	2	1010	0.745421	0.755433	1
Rv1332	gdpmann[c]	consuming	1010	182	14	2	1010	0.755556	0.7495	1
Rv1332	PIM1[c]	consuming	1010	179	14	2	1010	0.771186	0.740397	1
Rv1332	PIM5[c]	consuming	1010	178	14	2	1010	0.776515	0.737308	1
Rv1332	PIM6[c]	consuming	1010	177	14	2	1010	0.781905	0.734191	1
Rv1332	Ac1PIM2[c]	consuming	1010	177	14	2	1010	0.781905	0.734191	1
Rv1332	Ac1PIM3[c]	consuming	1010	177	14	2	1010	0.781905	0.734191	1
Rv1332	Ac1PIM4[c]	consuming	1010	177	14	2	1010	0.781905	0.734191	1
Rv1332	PIM2[c]	consuming	1010	179	14	2	1010	0.771186	0.740397	1
Rv1332	PIM3[c]	consuming	1010	179	14	2	1010	0.771186	0.740397	1
Rv1332	g3pe[c]	consuming	1010	16	14	0	1010	0	1	1
Rv1332	Ac1PIM1[c]	consuming	1010	179	14	2	1010	0.771186	0.740397	1
Rv1332	Ac2PIM2[c]	consuming	1010	177	14	2	1010	0.781905	0.734191	1
Rv1332	malACP[c]	consuming	1010	206	14	3	1010	1.06538	0.567897	1
Rv1332	mmcoa__R[c]	consuming	1010	5	14	0	1010	0	1	1
Rv1332	acac[c]	consuming	1010	12	14	2	1010	16.4333	0.0108853	0.180909
Rv1332	aacoa[c]	consuming	1010	15	14	2	1010	12.6026	0.0169097	0.248478
Rv1332	pa160[c]	consuming	1010	213	14	2	1010	0.620063	0.829817	1
Rv1332	12dgr160[c]	consuming	1010	7	14	0	1010	0	1	1
Rv1332	pat[c]	consuming	1010	189	14	2	1010	0.721034	0.769794	1
Rv1332	phdcacoa[c]	consuming	1010	189	14	2	1010	0.721034	0.769794	1
Rv1332	phdcaACP[c]	consuming	1010	206	14	3	1010	1.06538	0.567897	1
Rv1332	ptd1ino160[c]	consuming	1010	5	14	0	1010	0	1	1
Rv1332	mi1p__D[c]	consuming	1010	4	14	0	1010	0	1	1
Rv1332	mycolate[c]	consuming	1010	182	14	2	1010	0.755556	0.7495	1
Rv1332	mmycolate[c]	consuming	1010	182	14	2	1010	0.755556	0.7495	1
Rv1332	tdm1[c]	consuming	1010	182	14	2	1010	0.755556	0.7495	1
Rv1332	mmmycolate[c]	consuming	1010	182	14	2	1010	0.755556	0.7495	1
Rv1332	tdm2[c]	consuming	1010	182	14	2	1010	0.755556	0.7495	1
Rv1332	mkmycolate[c]	consuming	1010	182	14	2	1010	0.755556	0.7495	1
Rv1332	tdm3[c]	consuming	1010	167	14	2	1010	0.839394	0.701485	1
Rv1332	kmycolate[c]	consuming	1010	182	14	2	1010	0.755556	0.7495	1
Rv1332	tdm4[c]	consuming	1010	182	14	2	1010	0.755556	0.7495	1
Rv1332	tmha1[c]	consuming	1010	182	14	2	1010	0.755556	0.7495	1
Rv1332	tmha2[c]	consuming	1010	167	14	2	1010	0.839394	0.701485	1
Rv1332	tmha3[c]	consuming	1010	177	14	2	1010	0.781905	0.734191	1
Rv1332	tmha4[c]	consuming	1010	161	14	2	1010	0.877358	0.680503	1
Rv1332	1hdecg3p[c]	consuming	1010	208	14	2	1010	0.639159	0.818477	1
Rv1332	decoa[c]	consuming	1010	101	14	6	1010	7.11316	0.00133529	0.0636368
Rv1332	hexcoa[c]	consuming	1010	72	14	5	1010	7.70315	0.00193475	0.0682321
Rv1332	butcoa[c]	consuming	1010	72	14	5	1010	7.70315	0.00193475	0.0682321
Rv1332	4adcho[c]	consuming	1010	190	14	2	1010	0.716312	0.772586	1
Rv1332	4abz[c]	consuming	1010	189	14	2	1010	0.721034	0.769794	1
Rv1332	chor[c]	consuming	1010	224	14	3	1010	0.956397	0.631537	1
Rv1332	dhpt[c]	consuming	1010	180	14	2	1010	0.765918	0.743459	1
Rv1332	dhf[c]	consuming	1010	179	14	2	1010	0.771186	0.740397	1
Rv1332	dhnpt[c]	consuming	1010	185	14	2	1010	0.740437	0.758358	1
Rv1332	dhpmp[c]	consuming	1010	185	14	2	1010	0.740437	0.758358	1
Rv1332	ahdt[c]	consuming	1010	185	14	2	1010	0.740437	0.758358	1
Rv1332	10fthf[c]	consuming	1010	243	14	2	1010	0.52213	0.886391	1
Rv1332	gly[c]	consuming	1010	216	14	2	1010	0.609034	0.836342	1
Rv1332	mlthf[c]	consuming	1010	290	14	5	1010	1.38596	0.373453	1
Rv1332	man1p[c]	consuming	1010	186	14	2	1010	0.735507	0.761257	1
Rv1332	pa160190[c]	consuming	1010	191	14	2	1010	0.71164	0.775352	1
Rv1332	1msg3p[c]	consuming	1010	187	14	2	1010	0.730631	0.764129	1
Rv1332	pa190190[c]	consuming	1010	189	14	2	1010	0.721034	0.769794	1
Rv1332	cdpdhdecg[c]	consuming	1010	211	14	2	1010	0.627592	0.825351	1
Rv1332	cmp[c]	consuming	1010	191	14	2	1010	0.71164	0.775352	1
Rv1332	cdpc16c19g[c]	consuming	1010	191	14	2	1010	0.71164	0.775352	1
Rv1332	cdpc19c19g[c]	consuming	1010	189	14	2	1010	0.721034	0.769794	1
Rv1332	inost[c]	consuming	1010	186	14	2	1010	0.735507	0.761257	1
Rv1332	pg160190[c]	consuming	1010	189	14	2	1010	0.721034	0.769794	1
Rv1332	clpn160190[c]	consuming	1010	189	14	2	1010	0.721034	0.769794	1
Rv1332	etha[c]	consuming	1010	13	14	0	1010	0	1	1
Rv1332	pgp160[c]	consuming	1010	189	14	2	1010	0.721034	0.769794	1
Rv1332	pgp160190[c]	consuming	1010	189	14	2	1010	0.721034	0.769794	1
Rv1332	pgp190[c]	consuming	1010	187	14	2	1010	0.730631	0.764129	1
Rv1332	ps160[c]	consuming	1010	208	14	2	1010	0.639159	0.818477	1
Rv1332	chol[c]	consuming	1010	5	14	0	1010	0	1	1
Rv1332	acald[c]	consuming	1010	12	14	0	1010	0	1	1
Rv1332	aspsa[c]	consuming	1010	224	14	2	1010	0.581081	0.852756	1
Rv1332	4pasp[c]	consuming	1010	225	14	2	1010	0.577728	0.85471	1
Rv1332	2pg[c]	consuming	1010	14	14	0	1010	0	1	1
Rv1332	fdp[c]	consuming	1010	283	14	2	1010	0.424081	0.936648	1
Rv1332	13dpg[c]	consuming	1010	8	14	0	1010	0	1	1
Rv1332	alpro[c]	consuming	1010	4	14	0	1010	0	1	1
Rv1332	3pg[c]	consuming	1010	247	14	2	1010	0.510884	0.892586	1
Rv1332	g6p[c]	consuming	1010	206	14	2	1010	0.647059	0.813775	1
Rv1332	phom[c]	consuming	1010	192	14	2	1010	0.707018	0.778092	1
Rv1332	adhlam[c]	consuming	1010	5	14	0	1010	0	1	1
Rv1332	3php[c]	consuming	1010	235	14	2	1010	0.54578	0.873103	1
Rv1332	forcoa[c]	consuming	1010	4	14	0	1010	0	1	1
Rv1332	prbatp[c]	consuming	1010	204	14	2	1010	0.655116	0.808976	1
Rv1332	histd[c]	consuming	1010	196	14	2	1010	0.689003	0.788793	1
Rv1332	his__L[c]	consuming	1010	195	14	2	1010	0.693437	0.786156	1
Rv1332	hisp[c]	consuming	1010	197	14	2	1010	0.684615	0.791404	1
Rv1332	imacp[c]	consuming	1010	199	14	2	1010	0.675973	0.796549	1
Rv1332	prlp[c]	consuming	1010	201	14	2	1010	0.667504	0.801594	1
Rv1332	aicar[c]	consuming	1010	225	14	2	1010	0.577728	0.85471	1
Rv1332	eig3p[c]	consuming	1010	199	14	2	1010	0.675973	0.796549	1
Rv1332	pran[c]	consuming	1010	194	14	2	1010	0.697917	0.783494	1
Rv1332	2cpr5p[c]	consuming	1010	193	14	2	1010	0.702443	0.780806	1
Rv1332	prbamp[c]	consuming	1010	203	14	2	1010	0.659204	0.80654	1
Rv1332	prfp[c]	consuming	1010	202	14	2	1010	0.663333	0.80408	1
Rv1332	mi3p__D[c]	consuming	1010	189	14	2	1010	0.721034	0.769794	1
Rv1332	iacgam3p[c]	consuming	1010	186	14	2	1010	0.735507	0.761257	1
Rv1332	lys__L[c]	consuming	1010	190	14	2	1010	0.716312	0.772586	1
Rv1332	ibcoa[c]	consuming	1010	13	14	1	1010	6.30769	0.16686	1
Rv1332	2mp2coa[c]	consuming	1010	12	14	1	1010	6.88811	0.155006	1
Rv1332	2mpdhl[c]	consuming	1010	12	14	1	1010	6.88811	0.155006	1
Rv1332	3mob[c]	consuming	1010	235	14	4	1010	1.32468	0.417156	1
Rv1332	hdcaMAS[c]	consuming	1010	189	14	2	1010	0.721034	0.769794	1
Rv1332	hphthiocnylcoa[c]	consuming	1010	188	14	2	1010	0.725806	0.766975	1
Rv1332	mas[c]	consuming	1010	189	14	2	1010	0.721034	0.769794	1
Rv1332	2mbcoa[c]	consuming	1010	17	14	0	1010	0	1	1
Rv1332	2mb2coa[c]	consuming	1010	16	14	0	1010	0	1	1
Rv1332	2mbdhl[c]	consuming	1010	16	14	0	1010	0	1	1
Rv1332	3mop[c]	consuming	1010	203	14	2	1010	0.659204	0.80654	1
Rv1332	hepdp[c]	consuming	1010	187	14	2	1010	0.730631	0.764129	1
Rv1332	hexdp[c]	consuming	1010	188	14	2	1010	0.725806	0.766975	1
Rv1332	pendp[c]	consuming	1010	188	14	2	1010	0.725806	0.766975	1
Rv1332	ggdp[c]	consuming	1010	191	14	2	1010	0.71164	0.775352	1
Rv1332	4hbz[c]	consuming	1010	205	14	3	1010	1.07201	0.564213	1
Rv1332	4hbzACP[c]	consuming	1010	206	14	3	1010	1.06538	0.567897	1
Rv1332	arachACP[c]	consuming	1010	47	14	3	1010	5.90083	0.0239647	0.32506
Rv1332	phdca[c]	consuming	1010	189	14	2	1010	0.721034	0.769794	1
Rv1332	prephth[c]	consuming	1010	11	14	1	1010	7.58462	0.142996	1
Rv1332	omtta[c]	consuming	1010	189	14	2	1010	0.721034	0.769794	1
Rv1332	m1ocdca[c]	consuming	1010	189	14	2	1010	0.721034	0.769794	1
Rv1332	dmarach[c]	consuming	1010	189	14	2	1010	0.721034	0.769794	1
Rv1332	tmbhn[c]	consuming	1010	189	14	2	1010	0.721034	0.769794	1
Rv1332	mbhn[c]	consuming	1010	236	14	5	1010	1.83983	0.210892	1
Rv1332	tamlgnc[c]	consuming	1010	189	14	2	1010	0.721034	0.769794	1
Rv1332	dmlgnc[c]	consuming	1010	49	14	3	1010	5.63241	0.0267813	0.329472
Rv1332	pmhexc[c]	consuming	1010	189	14	2	1010	0.721034	0.769794	1
Rv1332	tmhexc[c]	consuming	1010	49	14	3	1010	5.63241	0.0267813	0.329472
Rv1332	hmocta[c]	consuming	1010	189	14	2	1010	0.721034	0.769794	1
Rv1332	tamhexc[c]	consuming	1010	189	14	2	1010	0.721034	0.769794	1
Rv1332	tamocta[c]	consuming	1010	48	14	3	1010	5.76364	0.0253511	0.327091
Rv1332	hpmtria[c]	consuming	1010	189	14	2	1010	0.721034	0.769794	1
Rv1332	pmocta[c]	consuming	1010	189	14	2	1010	0.721034	0.769794	1
Rv1332	hmtria[c]	consuming	1010	189	14	2	1010	0.721034	0.769794	1
Rv1332	hpmdtria[c]	consuming	1010	189	14	2	1010	0.721034	0.769794	1
Rv1332	bhb[c]	consuming	1010	13	14	2	1010	14.9242	0.0127626	0.204588
Rv1332	salc[c]	consuming	1010	17	14	2	1010	10.9	0.0215571	0.308208
Rv1332	mcbts[c]	consuming	1010	12	14	2	1010	16.4333	0.0108853	0.180909
Rv1332	cmcbtt[c]	consuming	1010	4	14	0	1010	0	1	1
Rv1332	phthiocerol[c]	consuming	1010	7	14	1	1010	12.6923	0.0933529	0.987674
Rv1332	pdima[c]	consuming	1010	5	14	1	1010	19.0769	0.0675422	0.744371
Rv1332	pg160[c]	consuming	1010	189	14	2	1010	0.721034	0.769794	1
Rv1332	pg190[c]	consuming	1010	187	14	2	1010	0.730631	0.764129	1
Rv1332	phthdl[c]	consuming	1010	9	14	1	1010	9.5	0.118499	1
Rv1332	prepphth[c]	consuming	1010	9	14	1	1010	9.5	0.118499	1
Rv1332	pphthdl[c]	consuming	1010	9	14	1	1010	9.5	0.118499	1
Rv1332	pphthiocerol[c]	consuming	1010	7	14	1	1010	12.6923	0.0933529	0.987674
Rv1332	ppdima[c]	consuming	1010	5	14	1	1010	19.0769	0.0675422	0.744371
Rv1332	prephthACP[c]	consuming	1010	48	14	3	1010	5.76364	0.0253511	0.327091
Rv1332	prepphthACP[c]	consuming	1010	15	14	1	1010	5.3956	0.190105	1
Rv1332	tat[c]	consuming	1010	189	14	2	1010	0.721034	0.769794	1
Rv1332	tre6p[c]	consuming	1010	193	14	2	1010	0.702443	0.780806	1
Rv1332	paps[c]	consuming	1010	190	14	2	1010	0.716312	0.772586	1
Rv1332	tres[c]	consuming	1010	184	14	2	1010	0.745421	0.755433	1
Rv1332	ugmr[c]	consuming	1010	184	14	2	1010	0.745421	0.755433	1
Rv1332	s7p[c]	consuming	1010	6	14	0	1010	0	1	1
Rv1332	n6hlys[c]	consuming	1010	8	14	2	1010	27.5	0.00476724	0.114631
Rv1332	meroacidcyc2ACP[c]	consuming	1010	189	14	2	1010	0.721034	0.769794	1
Rv1332	meroacidcyc2AMP[c]	consuming	1010	185	14	2	1010	0.740437	0.758358	1
Rv1332	mmeroacidcyc2ACP[c]	consuming	1010	189	14	2	1010	0.721034	0.769794	1
Rv1332	mmeroacidcyc2AMP[c]	consuming	1010	185	14	2	1010	0.740437	0.758358	1
Rv1332	kmeroacidcyc2ACP[c]	consuming	1010	189	14	2	1010	0.721034	0.769794	1
Rv1332	kmeroacidcyc2AMP[c]	consuming	1010	185	14	2	1010	0.740437	0.758358	1
Rv1332	mmmeroacidcyc1ACP[c]	consuming	1010	189	14	2	1010	0.721034	0.769794	1
Rv1332	mmmeroacidcyc1AMP[c]	consuming	1010	185	14	2	1010	0.740437	0.758358	1
Rv1332	mkmeroacidcyc1ACP[c]	consuming	1010	189	14	2	1010	0.721034	0.769794	1
Rv1332	mkmeroacidcyc1AMP[c]	consuming	1010	185	14	2	1010	0.740437	0.758358	1
Rv1332	meroacidACP[c]	consuming	1010	189	14	2	1010	0.721034	0.769794	1
Rv1332	meroacidcyc1ACP[c]	consuming	1010	189	14	2	1010	0.721034	0.769794	1
Rv1332	mmeroacidACP[c]	consuming	1010	189	14	2	1010	0.721034	0.769794	1
Rv1332	mmeroacidcyc1ACP[c]	consuming	1010	189	14	2	1010	0.721034	0.769794	1
Rv1332	kmeroacidACP[c]	consuming	1010	189	14	2	1010	0.721034	0.769794	1
Rv1332	kmeroacidcyc1ACP[c]	consuming	1010	189	14	2	1010	0.721034	0.769794	1
Rv1332	mmmeroacidACP[c]	consuming	1010	189	14	2	1010	0.721034	0.769794	1
Rv1332	mkmeroacidACP[c]	consuming	1010	189	14	2	1010	0.721034	0.769794	1
Rv1332	tre6mmp[c]	consuming	1010	6	14	0	1010	0	1	1
Rv1332	tre6mm[c]	consuming	1010	5	14	0	1010	0	1	1
Rv1332	ppm[c]	consuming	1010	183	14	2	1010	0.75046	0.75248	1
Rv1332	c78mycolateACP[c]	consuming	1010	189	14	2	1010	0.721034	0.769794	1
Rv1332	c78mycolatepp[c]	consuming	1010	170	14	2	1010	0.821429	0.711592	1
Rv1332	accb[c]	consuming	1010	4	14	0	1010	0	1	1
Rv1332	bccp[c]	consuming	1010	4	14	0	1010	0	1	1
Rv1332	bccpco2[c]	consuming	1010	4	14	0	1010	0	1	1
Rv1332	dgtp[c]	consuming	1010	187	14	2	1010	0.730631	0.764129	1
Rv1332	dgdp[c]	consuming	1010	187	14	2	1010	0.730631	0.764129	1
Rv1332	damp[c]	consuming	1010	189	14	2	1010	0.721034	0.769794	1
Rv1332	dadp[c]	consuming	1010	189	14	2	1010	0.721034	0.769794	1
Rv1332	ins[c]	consuming	1010	193	14	2	1010	0.702443	0.780806	1
Rv1332	imp[c]	consuming	1010	228	14	2	1010	0.567847	0.860444	1
Rv1332	xmp[c]	consuming	1010	189	14	2	1010	0.721034	0.769794	1
Rv1332	dtmp[c]	consuming	1010	186	14	2	1010	0.735507	0.761257	1
Rv1332	dctp[c]	consuming	1010	190	14	2	1010	0.716312	0.772586	1
Rv1332	datp[c]	consuming	1010	189	14	2	1010	0.721034	0.769794	1
Rv1332	trdrd[c]	consuming	1010	235	14	2	1010	0.54578	0.873103	1
Rv1332	trdox[c]	consuming	1010	235	14	2	1010	0.54578	0.873103	1
Rv1332	phe__L[c]	consuming	1010	191	14	2	1010	0.71164	0.775352	1
Rv1332	phpyr[c]	consuming	1010	193	14	2	1010	0.702443	0.780806	1
Rv1332	trp__L[c]	consuming	1010	190	14	2	1010	0.716312	0.772586	1
Rv1332	fe3[c]	consuming	1010	170	14	0	1010	0	1	1
Rv1332	malt1p[c]	consuming	1010	4	14	0	1010	0	1	1
Rv1332	ficytc[c]	consuming	1010	9	14	0	1010	0	1	1
Rv1332	qh2[c]	consuming	1010	23	14	0	1010	0	1	1
Rv1332	focytc[c]	consuming	1010	9	14	0	1010	0	1	1
Rv1332	q[c]	consuming	1010	23	14	0	1010	0	1	1
Rv1332	dpcoa[c]	consuming	1010	190	14	2	1010	0.716312	0.772586	1
Rv1332	2dhp[c]	consuming	1010	205	14	2	1010	0.651067	0.811388	1
Rv1332	pant__R[c]	consuming	1010	204	14	2	1010	0.655116	0.808976	1
Rv1332	nicrnt[c]	consuming	1010	186	14	2	1010	0.735507	0.761257	1
Rv1332	quln[c]	consuming	1010	187	14	2	1010	0.730631	0.764129	1
Rv1332	pnto__R[c]	consuming	1010	203	14	2	1010	0.659204	0.80654	1
Rv1332	pan4p[c]	consuming	1010	201	14	2	1010	0.667504	0.801594	1
Rv1332	6pgl[c]	consuming	1010	5	14	0	1010	0	1	1
Rv1332	6pgc[c]	consuming	1010	4	14	0	1010	0	1	1
Rv1332	rib__D[c]	consuming	1010	190	14	2	1010	0.716312	0.772586	1
Rv1332	uaaAgla[c]	consuming	1010	182	14	2	1010	0.755556	0.7495	1
Rv1332	uaaGgla[c]	consuming	1010	182	14	2	1010	0.755556	0.7495	1
Rv1332	uaagmda[c]	consuming	1010	182	14	2	1010	0.755556	0.7495	1
Rv1332	uAgla[c]	consuming	1010	184	14	2	1010	0.745421	0.755433	1
Rv1332	uaAgla[c]	consuming	1010	182	14	2	1010	0.755556	0.7495	1
Rv1332	uGgla[c]	consuming	1010	184	14	2	1010	0.745421	0.755433	1
Rv1332	uaGgla[c]	consuming	1010	182	14	2	1010	0.755556	0.7495	1
Rv1332	ugmda[c]	consuming	1010	184	14	2	1010	0.745421	0.755433	1
Rv1332	uagmda[c]	consuming	1010	182	14	2	1010	0.755556	0.7495	1
Rv1332	uggmda[c]	consuming	1010	183	14	2	1010	0.75046	0.75248	1
Rv1332	ugggmda[c]	consuming	1010	181	14	2	1010	0.760708	0.746493	1
Rv1332	peptido_TB1[c]	consuming	1010	183	14	2	1010	0.75046	0.75248	1
Rv1332	peptido_TB2[c]	consuming	1010	183	14	2	1010	0.75046	0.75248	1
Rv1332	26dap__M[c]	consuming	1010	191	14	2	1010	0.71164	0.775352	1
Rv1332	uamag[c]	consuming	1010	184	14	2	1010	0.745421	0.755433	1
Rv1332	ugmd[c]	consuming	1010	184	14	2	1010	0.745421	0.755433	1
Rv1332	uAgl[c]	consuming	1010	184	14	2	1010	0.745421	0.755433	1
Rv1332	uGgl[c]	consuming	1010	184	14	2	1010	0.745421	0.755433	1
Rv1332	uama[c]	consuming	1010	185	14	2	1010	0.740437	0.758358	1
Rv1332	ugmag[c]	consuming	1010	183	14	2	1010	0.75046	0.75248	1
Rv1332	uggmd[c]	consuming	1010	183	14	2	1010	0.75046	0.75248	1
Rv1332	ugagmda[c]	consuming	1010	181	14	2	1010	0.760708	0.746493	1
Rv1332	ugma[c]	consuming	1010	184	14	2	1010	0.745421	0.755433	1
Rv1332	4c2me[c]	consuming	1010	200	14	2	1010	0.671717	0.799084	1
Rv1332	2p4c2me[c]	consuming	1010	199	14	2	1010	0.675973	0.796549	1
Rv1332	2me4p[c]	consuming	1010	201	14	2	1010	0.667504	0.801594	1
Rv1332	2mecdp[c]	consuming	1010	198	14	2	1010	0.680272	0.793989	1
Rv1332	camp[c]	consuming	1010	13	14	0	1010	0	1	1
Rv1332	dcamp[c]	consuming	1010	227	14	2	1010	0.571111	0.858554	1
Rv1332	25aics[c]	consuming	1010	197	14	2	1010	0.684615	0.791404	1
Rv1332	fprica[c]	consuming	1010	225	14	2	1010	0.577728	0.85471	1
Rv1332	5aizc[c]	consuming	1010	198	14	2	1010	0.680272	0.793989	1
Rv1332	cbasp[c]	consuming	1010	4	14	0	1010	0	1	1
Rv1332	dcdp[c]	consuming	1010	190	14	2	1010	0.716312	0.772586	1
Rv1332	dump[c]	consuming	1010	187	14	2	1010	0.730631	0.764129	1
Rv1332	gar[c]	consuming	1010	204	14	2	1010	0.655116	0.808976	1
Rv1332	fgam[c]	consuming	1010	203	14	2	1010	0.659204	0.80654	1
Rv1332	pram[c]	consuming	1010	205	14	2	1010	0.651067	0.811388	1
Rv1332	fpram[c]	consuming	1010	201	14	2	1010	0.667504	0.801594	1
Rv1332	so4[c]	consuming	1010	227	14	2	1010	0.571111	0.858554	1
Rv1332	aps[c]	consuming	1010	216	14	2	1010	0.609034	0.836342	1
Rv1332	mthgxl[c]	consuming	1010	7	14	0	1010	0	1	1
Rv1332	lgt_s[c]	consuming	1010	6	14	0	1010	0	1	1
Rv1332	msh[c]	consuming	1010	184	14	2	1010	0.745421	0.755433	1
Rv1332	igam[c]	consuming	1010	185	14	2	1010	0.740437	0.758358	1
Rv1332	cigam[c]	consuming	1010	184	14	2	1010	0.745421	0.755433	1
Rv1332	iacgam[c]	consuming	1010	186	14	2	1010	0.735507	0.761257	1
Rv1332	ribflv[c]	consuming	1010	181	14	2	1010	0.760708	0.746493	1
Rv1332	5apru[c]	consuming	1010	185	14	2	1010	0.740437	0.758358	1
Rv1332	dmlz[c]	consuming	1010	181	14	2	1010	0.760708	0.746493	1
Rv1332	14glucan[c]	consuming	1010	201	14	2	1010	0.667504	0.801594	1
Rv1332	glycogen[c]	consuming	1010	191	14	2	1010	0.71164	0.775352	1
Rv1332	2mahmp[c]	consuming	1010	190	14	2	1010	0.716312	0.772586	1
Rv1332	26dap_LL[c]	consuming	1010	192	14	2	1010	0.707018	0.778092	1
Rv1332	23dhdp[c]	consuming	1010	197	14	2	1010	0.684615	0.791404	1
Rv1332	thdp[c]	consuming	1010	196	14	2	1010	0.689003	0.788793	1
Rv1332	sl26da[c]	consuming	1010	193	14	2	1010	0.702443	0.780806	1
Rv1332	sl2a6o[c]	consuming	1010	195	14	2	1010	0.693437	0.786156	1
Rv1332	ile__L[c]	consuming	1010	189	14	2	1010	0.721034	0.769794	1
Rv1332	leu__L[c]	consuming	1010	189	14	2	1010	0.721034	0.769794	1
Rv1332	skm[c]	consuming	1010	228	14	3	1010	0.934545	0.644941	1
Rv1332	val__L[c]	consuming	1010	202	14	2	1010	0.663333	0.80408	1
Rv1332	mn2[c]	consuming	1010	4	14	0	1010	0	1	1
Rv1332	anth[c]	consuming	1010	195	14	2	1010	0.693437	0.786156	1
Rv1332	pphn[c]	consuming	1010	195	14	2	1010	0.693437	0.786156	1
Rv1332	3psme[c]	consuming	1010	225	14	3	1010	0.95086	0.634914	1
Rv1332	2dda7p[c]	consuming	1010	231	14	3	1010	0.91866	0.654808	1
Rv1332	3dhq[c]	consuming	1010	230	14	3	1010	0.923909	0.651537	1
Rv1332	3dhsk[c]	consuming	1010	229	14	3	1010	0.929204	0.648248	1
Rv1332	3ig3p[c]	consuming	1010	192	14	2	1010	0.707018	0.778092	1
Rv1332	skm5p[c]	consuming	1010	226	14	3	1010	0.945373	0.638274	1
Rv1332	2ahbut[c]	consuming	1010	205	14	2	1010	0.651067	0.811388	1
Rv1332	alac__S[c]	consuming	1010	225	14	4	1010	1.40271	0.381609	1
Rv1332	23dhmb[c]	consuming	1010	224	14	4	1010	1.41091	0.378062	1
Rv1332	23dhmp[c]	consuming	1010	204	14	2	1010	0.655116	0.808976	1
Rv1332	3c2hmp[c]	consuming	1010	191	14	2	1010	0.71164	0.775352	1
Rv1332	3c4mop[c]	consuming	1010	190	14	2	1010	0.716312	0.772586	1
Rv1332	2ippm[c]	consuming	1010	193	14	3	1010	1.15694	0.518915	1
Rv1332	3c3hmp[c]	consuming	1010	193	14	3	1010	1.15694	0.518915	1
Rv1332	4mop[c]	consuming	1010	190	14	2	1010	0.716312	0.772586	1
Rv1332	2maacoa[c]	consuming	1010	16	14	0	1010	0	1	1
Rv1332	3hibutcoa[c]	consuming	1010	12	14	1	1010	6.88811	0.155006	1
Rv1332	3hmbcoa[c]	consuming	1010	16	14	0	1010	0	1	1
Rv1353c	akg[c]	consuming	1010	284	39	8	1010	0.649836	0.8993	1
Rv1353c	glu__L[c]	consuming	1010	377	39	14	1010	0.937961	0.634833	1
Rv1353c	h2o[c]	consuming	1010	773	39	24	1010	0.474232	0.990192	1
Rv1353c	nad[c]	consuming	1010	519	39	19	1010	0.8949	0.692752	1
Rv1353c	ala__L[c]	consuming	1010	207	39	7	1010	0.843281	0.718676	1
Rv1353c	h[c]	consuming	1010	697	39	19	1010	0.410546	0.997926	1
Rv1353c	nadh[c]	consuming	1010	518	39	19	1010	0.898597	0.688276	1
Rv1353c	pyr[c]	consuming	1010	340	39	11	1010	0.766609	0.817301	1
Rv1353c	nh4[c]	consuming	1010	297	39	10	1010	0.821819	0.755858	1
Rv1353c	arg__L[c]	consuming	1010	191	39	7	1010	0.935632	0.628697	1
Rv1353c	co2[c]	consuming	1010	352	39	11	1010	0.725806	0.855955	1
Rv1353c	argsuc[c]	consuming	1010	193	39	7	1010	0.923219	0.640682	1
Rv1353c	fum[c]	consuming	1010	160	39	4	1010	0.59707	0.890157	1
Rv1353c	atp[c]	consuming	1010	701	39	19	1010	0.402566	0.998274	1
Rv1353c	asp__L[c]	consuming	1010	292	39	10	1010	0.842504	0.733839	1
Rv1353c	citr__L[c]	consuming	1010	193	39	7	1010	0.923219	0.640682	1
Rv1353c	amp[c]	consuming	1010	447	39	16	1010	0.871583	0.717039	1
Rv1353c	ppi[c]	consuming	1010	226	39	7	1010	0.751142	0.806315	1
Rv1353c	asn__L[c]	consuming	1010	192	39	8	1010	1.10379	0.469675	1
Rv1353c	gln__L[c]	consuming	1010	267	39	10	1010	0.958003	0.608068	1
Rv1353c	ala_B[c]	consuming	1010	207	39	8	1010	1.00113	0.564673	1
Rv1353c	iasp[c]	consuming	1010	188	39	7	1010	0.954765	0.610362	1
Rv1353c	succ[c]	consuming	1010	169	39	4	1010	0.558268	0.914859	1
Rv1353c	oaa[c]	consuming	1010	301	39	8	1010	0.59716	0.933947	1
Rv1353c	f6p[c]	consuming	1010	299	39	8	1010	0.603037	0.930462	1
Rv1353c	gam6p[c]	consuming	1010	190	39	7	1010	0.94194	0.622632	1
Rv1353c	adp[c]	consuming	1010	700	39	19	1010	0.404552	0.998192	1
Rv1353c	pi[c]	consuming	1010	695	39	19	1010	0.414571	0.997729	1
Rv1353c	cys__L[c]	consuming	1010	217	39	8	1010	0.940886	0.624483	1
Rv1353c	glucys[c]	consuming	1010	10	39	0	1010	0	1	1
Rv1353c	glu__D[c]	consuming	1010	188	39	7	1010	0.954765	0.610362	1
Rv1353c	nadph[c]	consuming	1010	511	39	16	1010	0.66895	0.916844	1
Rv1353c	nadp[c]	consuming	1010	511	39	16	1010	0.66895	0.916844	1
Rv1353c	gthrd[c]	consuming	1010	11	39	0	1010	0	1	1
Rv1353c	dnad[c]	consuming	1010	185	39	7	1010	0.974544	0.591623	1
Rv1353c	1pyr5c[c]	consuming	1010	196	39	7	1010	0.905093	0.658285	1
Rv1353c	o2[c]	consuming	1010	600	39	21	1010	0.789868	0.813039	1
Rv1353c	coa[c]	consuming	1010	410	39	14	1010	0.813131	0.779596	1
Rv1353c	ppcoa[c]	consuming	1010	262	39	8	1010	0.728473	0.835024	1
Rv1353c	ac[c]	consuming	1010	4	39	0	1010	0	1	1
Rv1353c	accoa[c]	consuming	1010	341	39	12	1010	0.867275	0.713332	1
Rv1353c	gam1p[c]	consuming	1010	190	39	7	1010	0.94194	0.622632	1
Rv1353c	acgam1p[c]	consuming	1010	190	39	7	1010	0.94194	0.622632	1
Rv1353c	utp[c]	consuming	1010	197	39	7	1010	0.899178	0.664049	1
Rv1353c	g1p[c]	consuming	1010	202	39	7	1010	0.870513	0.692062	1
Rv1353c	udpg[c]	consuming	1010	193	39	7	1010	0.923219	0.640682	1
Rv1353c	glyc[c]	consuming	1010	203	39	8	1010	1.02696	0.539831	1
Rv1353c	glyc3p[c]	consuming	1010	221	39	10	1010	1.24203	0.340739	1
Rv1353c	glc__D[c]	consuming	1010	196	39	7	1010	0.905093	0.658285	1
Rv1353c	malt[c]	consuming	1010	6	39	0	1010	0	1	1
Rv1353c	man6p[c]	consuming	1010	188	39	7	1010	0.954765	0.610362	1
Rv1353c	man[c]	consuming	1010	188	39	7	1010	0.954765	0.610362	1
Rv1353c	tre[c]	consuming	1010	202	39	7	1010	0.870513	0.692062	1
Rv1353c	dxyl5p[c]	consuming	1010	202	39	7	1010	0.870513	0.692062	1
Rv1353c	tyr__L[c]	consuming	1010	189	39	7	1010	0.948317	0.61652	1
Rv1353c	4mpetz[c]	consuming	1010	192	39	7	1010	0.929392	0.634714	1
Rv1353c	uacgam[c]	consuming	1010	187	39	7	1010	0.961285	0.604159	1
Rv1353c	pep[c]	consuming	1010	247	39	7	1010	0.666276	0.878465	1
Rv1353c	uaccg[c]	consuming	1010	186	39	7	1010	0.967877	0.597912	1
Rv1353c	uamr[c]	consuming	1010	185	39	7	1010	0.974544	0.591623	1
Rv1353c	udcpp[c]	consuming	1010	187	39	7	1010	0.961285	0.604159	1
Rv1353c	ump[c]	consuming	1010	192	39	7	1010	0.929392	0.634714	1
Rv1353c	unaga[c]	consuming	1010	184	39	7	1010	0.981285	0.585292	1
Rv1353c	decda_tb[c]	consuming	1010	185	39	7	1010	0.974544	0.591623	1
Rv1353c	galfragund[c]	consuming	1010	170	39	7	1010	1.08436	0.493029	1
Rv1353c	agalfragund[c]	consuming	1010	165	39	7	1010	1.12559	0.458916	1
Rv1353c	decd_tb[c]	consuming	1010	189	39	7	1010	0.948317	0.61652	1
Rv1353c	ala__D[c]	consuming	1010	197	39	7	1010	0.899178	0.664049	1
Rv1353c	alaala[c]	consuming	1010	192	39	7	1010	0.929392	0.634714	1
Rv1353c	decdpr_tb[c]	consuming	1010	188	39	7	1010	0.954765	0.610362	1
Rv1353c	decdr_tb[c]	consuming	1010	187	39	7	1010	0.961285	0.604159	1
Rv1353c	prpp[c]	consuming	1010	254	39	9	1010	0.88898	0.680457	1
Rv1353c	dttp[c]	consuming	1010	184	39	7	1010	0.981285	0.585292	1
Rv1353c	dtdpglu[c]	consuming	1010	183	39	7	1010	0.988104	0.57892	1
Rv1353c	ragund[c]	consuming	1010	176	39	7	1010	1.03809	0.533297	1
Rv1353c	udpgalfur[c]	consuming	1010	185	39	7	1010	0.974544	0.591623	1
Rv1353c	udp[c]	consuming	1010	196	39	7	1010	0.905093	0.658285	1
Rv1353c	dtdprmn[c]	consuming	1010	178	39	7	1010	1.02339	0.546501	1
Rv1353c	dtdp[c]	consuming	1010	185	39	7	1010	0.974544	0.591623	1
Rv1353c	dtdp4d6dg[c]	consuming	1010	180	39	7	1010	1.00903	0.559576	1
Rv1353c	dtdp4d6dm[c]	consuming	1010	179	39	7	1010	1.01617	0.553056	1
Rv1353c	udpgal[c]	consuming	1010	186	39	7	1010	0.967877	0.597912	1
Rv1353c	decdman1p_tb[c]	consuming	1010	185	39	7	1010	0.974544	0.591623	1
Rv1353c	PIM4[c]	consuming	1010	179	39	7	1010	1.01617	0.553056	1
Rv1353c	arabinanagalfragund[c]	consuming	1010	160	39	7	1010	1.16953	0.424537	1
Rv1353c	acglu[c]	consuming	1010	197	39	7	1010	0.899178	0.664049	1
Rv1353c	acg5p[c]	consuming	1010	197	39	7	1010	0.899178	0.664049	1
Rv1353c	acorn[c]	consuming	1010	197	39	7	1010	0.899178	0.664049	1
Rv1353c	acg5sa[c]	consuming	1010	197	39	7	1010	0.899178	0.664049	1
Rv1353c	succoa[c]	consuming	1010	260	39	8	1010	0.736303	0.827959	1
Rv1353c	glu5sa[c]	consuming	1010	194	39	7	1010	0.917112	0.646601	1
Rv1353c	orn[c]	consuming	1010	197	39	7	1010	0.899178	0.664049	1
Rv1353c	cbp[c]	consuming	1010	196	39	7	1010	0.905093	0.658285	1
Rv1353c	pro__L[c]	consuming	1010	195	39	7	1010	0.91107	0.652468	1
Rv1353c	fad[c]	consuming	1010	331	39	11	1010	0.799219	0.784095	1
Rv1353c	fadh2[c]	consuming	1010	317	39	11	1010	0.853758	0.725342	1
Rv1353c	odecoa[c]	consuming	1010	88	39	3	1010	0.868627	0.677356	1
Rv1353c	hdcoa[c]	consuming	1010	103	39	3	1010	0.725833	0.779758	1
Rv1353c	c5tetdcoa[c]	consuming	1010	101	39	3	1010	0.742347	0.767766	1
Rv1353c	c3dodcoa[c]	consuming	1010	101	39	3	1010	0.742347	0.767766	1
Rv1353c	t2dodcoa[c]	consuming	1010	101	39	3	1010	0.742347	0.767766	1
Rv1353c	d2hdodcoa[c]	consuming	1010	101	39	3	1010	0.742347	0.767766	1
Rv1353c	dodcoa[c]	consuming	1010	101	39	3	1010	0.742347	0.767766	1
Rv1353c	fdxox[c]	consuming	1010	243	39	8	1010	0.808236	0.759156	1
Rv1353c	fdxrd[c]	consuming	1010	243	39	8	1010	0.808236	0.759156	1
Rv1353c	cit[c]	consuming	1010	13	39	0	1010	0	1	1
Rv1353c	icit[c]	consuming	1010	8	39	0	1010	0	1	1
Rv1353c	dhlam[c]	consuming	1010	266	39	8	1010	0.713178	0.84852	1
Rv1353c	mql8[c]	consuming	1010	320	39	11	1010	0.841655	0.73864	1
Rv1353c	mqn8[c]	consuming	1010	150	39	6	1010	1.04419	0.533275	1
Rv1353c	2dmmql8[c]	consuming	1010	21	39	0	1010	0	1	1
Rv1353c	2dmmq8[c]	consuming	1010	202	39	6	1010	0.718924	0.825182	1
Rv1353c	mal__L[c]	consuming	1010	6	39	0	1010	0	1	1
Rv1353c	dhlpro[c]	consuming	1010	4	39	0	1010	0	1	1
Rv1353c	lpro[c]	consuming	1010	4	39	0	1010	0	1	1
Rv1353c	hco3[c]	consuming	1010	329	39	10	1010	0.704789	0.869151	1
Rv1353c	lpam[c]	consuming	1010	266	39	8	1010	0.713178	0.84852	1
Rv1353c	gtp[c]	consuming	1010	234	39	8	1010	0.850699	0.716389	1
Rv1353c	gdp[c]	consuming	1010	234	39	8	1010	0.850699	0.716389	1
Rv1353c	pheme[c]	consuming	1010	162	39	7	1010	1.15161	0.438306	1
Rv1353c	fe2[c]	consuming	1010	170	39	7	1010	1.08436	0.493029	1
Rv1353c	gmp[c]	consuming	1010	193	39	7	1010	0.923219	0.640682	1
Rv1353c	air[c]	consuming	1010	200	39	8	1010	1.04704	0.520927	1
Rv1353c	4ahmmp[c]	consuming	1010	191	39	7	1010	0.935632	0.628697	1
Rv1353c	amet[c]	consuming	1010	245	39	6	1010	0.556866	0.940683	1
Rv1353c	h2s[c]	consuming	1010	224	39	8	1010	0.902031	0.663973	1
Rv1353c	cpppg3[c]	consuming	1010	184	39	7	1010	0.981285	0.585292	1
Rv1353c	pppg9[c]	consuming	1010	183	39	7	1010	0.988104	0.57892	1
Rv1353c	fmnh2[c]	consuming	1010	11	39	1	1010	2.52895	0.352977	1
Rv1353c	fmn[c]	consuming	1010	194	39	8	1010	1.08914	0.482576	1
Rv1353c	ru5p__D[c]	consuming	1010	193	39	7	1010	0.923219	0.640682	1
Rv1353c	for[c]	consuming	1010	4	39	0	1010	0	1	1
Rv1353c	db4p[c]	consuming	1010	189	39	7	1010	0.948317	0.61652	1
Rv1353c	dhna[c]	consuming	1010	184	39	6	1010	0.81001	0.743761	1
Rv1353c	octdp[c]	consuming	1010	187	39	7	1010	0.961285	0.604159	1
Rv1353c	ipdp[c]	consuming	1010	195	39	7	1010	0.91107	0.652468	1
Rv1353c	dmpp[c]	consuming	1010	195	39	7	1010	0.91107	0.652468	1
Rv1353c	grdp[c]	consuming	1010	193	39	7	1010	0.923219	0.640682	1
Rv1353c	ppp9[c]	consuming	1010	182	39	7	1010	0.995	0.57251	1
Rv1353c	mcbtt[c]	consuming	1010	11	39	0	1010	0	1	1
Rv1353c	methf[c]	consuming	1010	244	39	8	1010	0.803718	0.76364	1
Rv1353c	glu1sa[c]	consuming	1010	189	39	7	1010	0.948317	0.61652	1
Rv1353c	5aop[c]	consuming	1010	188	39	7	1010	0.954765	0.610362	1
Rv1353c	ppbng[c]	consuming	1010	187	39	7	1010	0.961285	0.604159	1
Rv1353c	hmbil[c]	consuming	1010	186	39	7	1010	0.967877	0.597912	1
Rv1353c	4ampm[c]	consuming	1010	191	39	7	1010	0.935632	0.628697	1
Rv1353c	ctp[c]	consuming	1010	231	39	9	1010	1.01216	0.55194	1
Rv1353c	cdp[c]	consuming	1010	190	39	7	1010	0.94194	0.622632	1
Rv1353c	q8h2[c]	consuming	1010	10	39	3	1010	11.4762	0.00529914	1
Rv1353c	h[e]	consuming	1010	398	39	16	1010	1.07262	0.478103	1
Rv1353c	q8[c]	consuming	1010	10	39	3	1010	11.4762	0.00529914	1
Rv1353c	no2[c]	consuming	1010	7	39	1	1010	4.23246	0.241561	1
Rv1353c	sbzcoa[c]	consuming	1010	185	39	7	1010	0.974544	0.591623	1
Rv1353c	dscl[c]	consuming	1010	185	39	7	1010	0.974544	0.591623	1
Rv1353c	5aprbu[c]	consuming	1010	183	39	7	1010	0.988104	0.57892	1
Rv1353c	4r5au[c]	consuming	1010	183	39	7	1010	0.988104	0.57892	1
Rv1353c	4ppan[c]	consuming	1010	202	39	8	1010	1.03359	0.533553	1
Rv1353c	4ppcys[c]	consuming	1010	202	39	8	1010	1.03359	0.533553	1
Rv1353c	scl[c]	consuming	1010	185	39	7	1010	0.974544	0.591623	1
Rv1353c	sheme[c]	consuming	1010	164	39	7	1010	1.13416	0.452054	1
Rv1353c	sucbz[c]	consuming	1010	187	39	7	1010	0.961285	0.604159	1
Rv1353c	2shchc[c]	consuming	1010	187	39	7	1010	0.961285	0.604159	1
Rv1353c	thmpp[c]	consuming	1010	188	39	7	1010	0.954765	0.610362	1
Rv1353c	thm[c]	consuming	1010	5	39	0	1010	0	1	1
Rv1353c	4mhetz[c]	consuming	1010	4	39	0	1010	0	1	1
Rv1353c	udcpdp[c]	consuming	1010	188	39	7	1010	0.954765	0.610362	1
Rv1353c	frdp[c]	consuming	1010	192	39	7	1010	0.929392	0.634714	1
Rv1353c	uppg3[c]	consuming	1010	185	39	7	1010	0.974544	0.591623	1
Rv1353c	met__L[c]	consuming	1010	247	39	6	1010	0.550736	0.9439	1
Rv1353c	g3p[c]	consuming	1010	317	39	8	1010	0.552876	0.956973	1
Rv1353c	r5p[c]	consuming	1010	258	39	9	1010	0.86988	0.700695	1
Rv1353c	dhap[c]	consuming	1010	298	39	8	1010	0.606007	0.928664	1
Rv1353c	lac__L[c]	consuming	1010	14	39	1	1010	1.93927	0.425905	1
Rv1353c	34hpp[c]	consuming	1010	191	39	7	1010	0.935632	0.628697	1
Rv1353c	aqcobal[c]	consuming	1010	5	39	0	1010	0	1	1
Rv1353c	hemeO[c]	consuming	1010	161	39	7	1010	1.16051	0.431423	1
Rv1353c	hemeA[c]	consuming	1010	150	39	6	1010	1.04419	0.533275	1
Rv1353c	thmmp[c]	consuming	1010	190	39	7	1010	0.94194	0.622632	1
Rv1353c	2sephchc[c]	consuming	1010	188	39	7	1010	0.954765	0.610362	1
Rv1353c	ichor[c]	consuming	1010	188	39	7	1010	0.954765	0.610362	1
Rv1353c	e4p[c]	consuming	1010	234	39	7	1010	0.71696	0.83676	1
Rv1353c	adn[c]	consuming	1010	6	39	0	1010	0	1	1
Rv1353c	hcys__L[c]	consuming	1010	247	39	7	1010	0.666276	0.878465	1
Rv1353c	so3[c]	consuming	1010	225	39	8	1010	0.896685	0.669434	1
Rv1353c	cyst__L[c]	consuming	1010	4	39	1	1010	8.49123	0.145942	1
Rv1353c	ser__L[c]	consuming	1010	228	39	9	1010	1.03014	0.533983	1
Rv1353c	hom__L[c]	consuming	1010	214	39	7	1010	0.807367	0.753483	1
Rv1353c	5mthf[c]	consuming	1010	231	39	6	1010	0.602828	0.913529	1
Rv1353c	thf[c]	consuming	1010	290	39	8	1010	0.630519	0.912879	1
Rv1353c	2obut[c]	consuming	1010	208	39	7	1010	0.837998	0.723826	1
Rv1353c	thr__L[c]	consuming	1010	191	39	7	1010	0.935632	0.628697	1
Rv1353c	pser__L[c]	consuming	1010	234	39	9	1010	0.994667	0.569681	1
Rv1353c	cysOcys__L[c]	consuming	1010	4	39	0	1010	0	1	1
Rv1353c	chol[e]	consuming	1010	4	39	0	1010	0	1	1
Rv1353c	fe3[e]	consuming	1010	189	39	7	1010	0.948317	0.61652	1
Rv1353c	glc__D[e]	consuming	1010	14	39	0	1010	0	1	1
Rv1353c	glyc[e]	consuming	1010	8	39	0	1010	0	1	1
Rv1353c	h2o[e]	consuming	1010	4	39	0	1010	0	1	1
Rv1353c	k[e]	consuming	1010	10	39	0	1010	0	1	1
Rv1353c	na1[e]	consuming	1010	10	39	0	1010	0	1	1
Rv1353c	o2[e]	consuming	1010	600	39	21	1010	0.789868	0.813039	1
Rv1353c	pi[e]	consuming	1010	11	39	0	1010	0	1	1
Rv1353c	pro__L[e]	consuming	1010	4	39	0	1010	0	1	1
Rv1353c	so4[e]	consuming	1010	232	39	8	1010	0.860599	0.706306	1
Rv1353c	mn2[e]	consuming	1010	4	39	0	1010	0	1	1
Rv1353c	hexccoa[c]	consuming	1010	185	39	7	1010	0.974544	0.591623	1
Rv1353c	arachcoa[c]	consuming	1010	15	39	0	1010	0	1	1
Rv1353c	pmtcoa[c]	consuming	1010	196	39	7	1010	0.905093	0.658285	1
Rv1353c	stcoa[c]	consuming	1010	40	39	0	1010	0	1	1
Rv1353c	2agpe160[c]	consuming	1010	21	39	2	1010	2.70839	0.192821	1
Rv1353c	hdca[c]	consuming	1010	327	39	12	1010	0.925573	0.646609	1
Rv1353c	pe160[c]	consuming	1010	208	39	9	1010	1.16382	0.411245	1
Rv1353c	ocdca[c]	consuming	1010	245	39	7	1010	0.673713	0.872648	1
Rv1353c	ACP[c]	consuming	1010	257	39	9	1010	0.874597	0.695703	1
Rv1353c	mocdca[c]	consuming	1010	189	39	7	1010	0.948317	0.61652	1
Rv1353c	mstrACP[c]	consuming	1010	189	39	7	1010	0.948317	0.61652	1
Rv1353c	palmACP[c]	consuming	1010	208	39	9	1010	1.16382	0.411245	1
Rv1353c	chexccoa[c]	consuming	1010	182	39	7	1010	0.995	0.57251	1
Rv1353c	hexc[c]	consuming	1010	185	39	7	1010	0.974544	0.591623	1
Rv1353c	tdcoa[c]	consuming	1010	104	39	3	1010	0.717822	0.78557	1
Rv1353c	ttdca[c]	consuming	1010	306	39	10	1010	0.786347	0.792576	1
Rv1353c	hdcea[c]	consuming	1010	226	39	7	1010	0.751142	0.806315	1
Rv1353c	ocdcea[c]	consuming	1010	196	39	7	1010	0.905093	0.658285	1
Rv1353c	octa[c]	consuming	1010	305	39	10	1010	0.790181	0.788684	1
Rv1353c	occoa[c]	consuming	1010	101	39	3	1010	0.742347	0.767766	1
Rv1353c	malcoa[c]	consuming	1010	314	39	10	1010	0.756579	0.822009	1
Rv1353c	dca[c]	consuming	1010	305	39	10	1010	0.790181	0.788684	1
Rv1353c	ddca[c]	consuming	1010	305	39	10	1010	0.790181	0.788684	1
Rv1353c	arach[c]	consuming	1010	236	39	7	1010	0.708788	0.843789	1
Rv1353c	ttc[c]	consuming	1010	189	39	7	1010	0.948317	0.61652	1
Rv1353c	mmcoa__S[c]	consuming	1010	242	39	7	1010	0.685106	0.863523	1
Rv1353c	marach[c]	consuming	1010	189	39	7	1010	0.948317	0.61652	1
Rv1353c	dmbhn[c]	consuming	1010	189	39	7	1010	0.948317	0.61652	1
Rv1353c	tmlgnc[c]	consuming	1010	189	39	7	1010	0.948317	0.61652	1
Rv1353c	ptd1ino160190[c]	consuming	1010	184	39	7	1010	0.981285	0.585292	1
Rv1353c	gdpmann[c]	consuming	1010	182	39	7	1010	0.995	0.57251	1
Rv1353c	PIM1[c]	consuming	1010	179	39	7	1010	1.01617	0.553056	1
Rv1353c	PIM5[c]	consuming	1010	178	39	7	1010	1.02339	0.546501	1
Rv1353c	PIM6[c]	consuming	1010	177	39	7	1010	1.0307	0.539915	1
Rv1353c	Ac1PIM2[c]	consuming	1010	177	39	7	1010	1.0307	0.539915	1
Rv1353c	Ac1PIM3[c]	consuming	1010	177	39	7	1010	1.0307	0.539915	1
Rv1353c	Ac1PIM4[c]	consuming	1010	177	39	7	1010	1.0307	0.539915	1
Rv1353c	PIM2[c]	consuming	1010	179	39	7	1010	1.01617	0.553056	1
Rv1353c	PIM3[c]	consuming	1010	179	39	7	1010	1.01617	0.553056	1
Rv1353c	g3pe[c]	consuming	1010	16	39	1	1010	1.67719	0.470006	1
Rv1353c	Ac1PIM1[c]	consuming	1010	179	39	7	1010	1.01617	0.553056	1
Rv1353c	Ac2PIM2[c]	consuming	1010	177	39	7	1010	1.0307	0.539915	1
Rv1353c	malACP[c]	consuming	1010	206	39	7	1010	0.848618	0.713468	1
Rv1353c	mmcoa__R[c]	consuming	1010	5	39	0	1010	0	1	1
Rv1353c	acac[c]	consuming	1010	12	39	0	1010	0	1	1
Rv1353c	aacoa[c]	consuming	1010	15	39	0	1010	0	1	1
Rv1353c	pa160[c]	consuming	1010	213	39	9	1010	1.12794	0.442122	1
Rv1353c	12dgr160[c]	consuming	1010	7	39	0	1010	0	1	1
Rv1353c	pat[c]	consuming	1010	189	39	7	1010	0.948317	0.61652	1
Rv1353c	phdcacoa[c]	consuming	1010	189	39	7	1010	0.948317	0.61652	1
Rv1353c	phdcaACP[c]	consuming	1010	206	39	7	1010	0.848618	0.713468	1
Rv1353c	ptd1ino160[c]	consuming	1010	5	39	0	1010	0	1	1
Rv1353c	mi1p__D[c]	consuming	1010	4	39	0	1010	0	1	1
Rv1353c	mycolate[c]	consuming	1010	182	39	7	1010	0.995	0.57251	1
Rv1353c	mmycolate[c]	consuming	1010	182	39	7	1010	0.995	0.57251	1
Rv1353c	tdm1[c]	consuming	1010	182	39	7	1010	0.995	0.57251	1
Rv1353c	mmmycolate[c]	consuming	1010	182	39	7	1010	0.995	0.57251	1
Rv1353c	tdm2[c]	consuming	1010	182	39	7	1010	0.995	0.57251	1
Rv1353c	mkmycolate[c]	consuming	1010	182	39	7	1010	0.995	0.57251	1
Rv1353c	tdm3[c]	consuming	1010	167	39	6	1010	0.914737	0.646937	1
Rv1353c	kmycolate[c]	consuming	1010	182	39	7	1010	0.995	0.57251	1
Rv1353c	tdm4[c]	consuming	1010	182	39	7	1010	0.995	0.57251	1
Rv1353c	tmha1[c]	consuming	1010	182	39	7	1010	0.995	0.57251	1
Rv1353c	tmha2[c]	consuming	1010	167	39	6	1010	0.914737	0.646937	1
Rv1353c	tmha3[c]	consuming	1010	177	39	7	1010	1.0307	0.539915	1
Rv1353c	tmha4[c]	consuming	1010	161	39	6	1010	0.957185	0.608499	1
Rv1353c	1hdecg3p[c]	consuming	1010	208	39	9	1010	1.16382	0.411245	1
Rv1353c	decoa[c]	consuming	1010	101	39	3	1010	0.742347	0.767766	1
Rv1353c	hexcoa[c]	consuming	1010	72	39	3	1010	1.08937	0.536222	1
Rv1353c	butcoa[c]	consuming	1010	72	39	3	1010	1.08937	0.536222	1
Rv1353c	4adcho[c]	consuming	1010	190	39	7	1010	0.94194	0.622632	1
Rv1353c	4abz[c]	consuming	1010	189	39	7	1010	0.948317	0.61652	1
Rv1353c	chor[c]	consuming	1010	224	39	7	1010	0.760081	0.798111	1
Rv1353c	dhpt[c]	consuming	1010	180	39	6	1010	0.832811	0.722686	1
Rv1353c	dhf[c]	consuming	1010	179	39	6	1010	0.838676	0.717249	1
Rv1353c	dhnpt[c]	consuming	1010	185	39	7	1010	0.974544	0.591623	1
Rv1353c	dhpmp[c]	consuming	1010	185	39	7	1010	0.974544	0.591623	1
Rv1353c	ahdt[c]	consuming	1010	185	39	7	1010	0.974544	0.591623	1
Rv1353c	10fthf[c]	consuming	1010	243	39	8	1010	0.808236	0.759156	1
Rv1353c	gly[c]	consuming	1010	216	39	8	1010	0.94665	0.618671	1
Rv1353c	mlthf[c]	consuming	1010	290	39	8	1010	0.630519	0.912879	1
Rv1353c	man1p[c]	consuming	1010	186	39	7	1010	0.967877	0.597912	1
Rv1353c	pa160190[c]	consuming	1010	191	39	7	1010	0.935632	0.628697	1
Rv1353c	1msg3p[c]	consuming	1010	187	39	7	1010	0.961285	0.604159	1
Rv1353c	pa190190[c]	consuming	1010	189	39	7	1010	0.948317	0.61652	1
Rv1353c	cdpdhdecg[c]	consuming	1010	211	39	9	1010	1.14208	0.429762	1
Rv1353c	cmp[c]	consuming	1010	191	39	7	1010	0.935632	0.628697	1
Rv1353c	cdpc16c19g[c]	consuming	1010	191	39	7	1010	0.935632	0.628697	1
Rv1353c	cdpc19c19g[c]	consuming	1010	189	39	7	1010	0.948317	0.61652	1
Rv1353c	inost[c]	consuming	1010	186	39	7	1010	0.967877	0.597912	1
Rv1353c	pg160190[c]	consuming	1010	189	39	7	1010	0.948317	0.61652	1
Rv1353c	clpn160190[c]	consuming	1010	189	39	7	1010	0.948317	0.61652	1
Rv1353c	etha[c]	consuming	1010	13	39	1	1010	2.10307	0.402533	1
Rv1353c	pgp160[c]	consuming	1010	189	39	7	1010	0.948317	0.61652	1
Rv1353c	pgp160190[c]	consuming	1010	189	39	7	1010	0.948317	0.61652	1
Rv1353c	pgp190[c]	consuming	1010	187	39	7	1010	0.961285	0.604159	1
Rv1353c	ps160[c]	consuming	1010	208	39	9	1010	1.16382	0.411245	1
Rv1353c	chol[c]	consuming	1010	5	39	0	1010	0	1	1
Rv1353c	acald[c]	consuming	1010	12	39	0	1010	0	1	1
Rv1353c	aspsa[c]	consuming	1010	224	39	7	1010	0.760081	0.798111	1
Rv1353c	4pasp[c]	consuming	1010	225	39	7	1010	0.755591	0.802243	1
Rv1353c	2pg[c]	consuming	1010	14	39	0	1010	0	1	1
Rv1353c	fdp[c]	consuming	1010	283	39	8	1010	0.653138	0.896883	1
Rv1353c	13dpg[c]	consuming	1010	8	39	0	1010	0	1	1
Rv1353c	alpro[c]	consuming	1010	4	39	0	1010	0	1	1
Rv1353c	3pg[c]	consuming	1010	247	39	9	1010	0.92395	0.643384	1
Rv1353c	g6p[c]	consuming	1010	206	39	7	1010	0.848618	0.713468	1
Rv1353c	phom[c]	consuming	1010	192	39	7	1010	0.929392	0.634714	1
Rv1353c	adhlam[c]	consuming	1010	5	39	0	1010	0	1	1
Rv1353c	3php[c]	consuming	1010	235	39	9	1010	0.988938	0.575542	1
Rv1353c	forcoa[c]	consuming	1010	4	39	0	1010	0	1	1
Rv1353c	prbatp[c]	consuming	1010	204	39	7	1010	0.859454	0.702879	1
Rv1353c	histd[c]	consuming	1010	196	39	7	1010	0.905093	0.658285	1
Rv1353c	his__L[c]	consuming	1010	195	39	7	1010	0.91107	0.652468	1
Rv1353c	hisp[c]	consuming	1010	197	39	7	1010	0.899178	0.664049	1
Rv1353c	imacp[c]	consuming	1010	199	39	7	1010	0.887533	0.675418	1
Rv1353c	prlp[c]	consuming	1010	201	39	7	1010	0.876128	0.686569	1
Rv1353c	aicar[c]	consuming	1010	225	39	7	1010	0.755591	0.802243	1
Rv1353c	eig3p[c]	consuming	1010	199	39	7	1010	0.887533	0.675418	1
Rv1353c	pran[c]	consuming	1010	194	39	7	1010	0.917112	0.646601	1
Rv1353c	2cpr5p[c]	consuming	1010	193	39	7	1010	0.923219	0.640682	1
Rv1353c	prbamp[c]	consuming	1010	203	39	7	1010	0.864955	0.697499	1
Rv1353c	prfp[c]	consuming	1010	202	39	7	1010	0.870513	0.692062	1
Rv1353c	mi3p__D[c]	consuming	1010	189	39	7	1010	0.948317	0.61652	1
Rv1353c	iacgam3p[c]	consuming	1010	186	39	7	1010	0.967877	0.597912	1
Rv1353c	lys__L[c]	consuming	1010	190	39	7	1010	0.94194	0.622632	1
Rv1353c	ibcoa[c]	consuming	1010	13	39	1	1010	2.10307	0.402533	1
Rv1353c	2mp2coa[c]	consuming	1010	12	39	1	1010	2.29665	0.378236	1
Rv1353c	2mpdhl[c]	consuming	1010	12	39	1	1010	2.29665	0.378236	1
Rv1353c	3mob[c]	consuming	1010	235	39	11	1010	1.31011	0.28343	1
Rv1353c	hdcaMAS[c]	consuming	1010	189	39	7	1010	0.948317	0.61652	1
Rv1353c	hphthiocnylcoa[c]	consuming	1010	188	39	7	1010	0.954765	0.610362	1
Rv1353c	mas[c]	consuming	1010	189	39	7	1010	0.948317	0.61652	1
Rv1353c	2mbcoa[c]	consuming	1010	17	39	0	1010	0	1	1
Rv1353c	2mb2coa[c]	consuming	1010	16	39	0	1010	0	1	1
Rv1353c	2mbdhl[c]	consuming	1010	16	39	0	1010	0	1	1
Rv1353c	3mop[c]	consuming	1010	203	39	7	1010	0.864955	0.697499	1
Rv1353c	hepdp[c]	consuming	1010	187	39	7	1010	0.961285	0.604159	1
Rv1353c	hexdp[c]	consuming	1010	188	39	7	1010	0.954765	0.610362	1
Rv1353c	pendp[c]	consuming	1010	188	39	7	1010	0.954765	0.610362	1
Rv1353c	ggdp[c]	consuming	1010	191	39	7	1010	0.935632	0.628697	1
Rv1353c	4hbz[c]	consuming	1010	205	39	7	1010	0.854009	0.708203	1
Rv1353c	4hbzACP[c]	consuming	1010	206	39	7	1010	0.848618	0.713468	1
Rv1353c	arachACP[c]	consuming	1010	47	39	0	1010	0	1	1
Rv1353c	phdca[c]	consuming	1010	189	39	7	1010	0.948317	0.61652	1
Rv1353c	prephth[c]	consuming	1010	11	39	0	1010	0	1	1
Rv1353c	omtta[c]	consuming	1010	189	39	7	1010	0.948317	0.61652	1
Rv1353c	m1ocdca[c]	consuming	1010	189	39	7	1010	0.948317	0.61652	1
Rv1353c	dmarach[c]	consuming	1010	189	39	7	1010	0.948317	0.61652	1
Rv1353c	tmbhn[c]	consuming	1010	189	39	7	1010	0.948317	0.61652	1
Rv1353c	mbhn[c]	consuming	1010	236	39	7	1010	0.708788	0.843789	1
Rv1353c	tamlgnc[c]	consuming	1010	189	39	7	1010	0.948317	0.61652	1
Rv1353c	dmlgnc[c]	consuming	1010	49	39	0	1010	0	1	1
Rv1353c	pmhexc[c]	consuming	1010	189	39	7	1010	0.948317	0.61652	1
Rv1353c	tmhexc[c]	consuming	1010	49	39	0	1010	0	1	1
Rv1353c	hmocta[c]	consuming	1010	189	39	7	1010	0.948317	0.61652	1
Rv1353c	tamhexc[c]	consuming	1010	189	39	7	1010	0.948317	0.61652	1
Rv1353c	tamocta[c]	consuming	1010	48	39	0	1010	0	1	1
Rv1353c	hpmtria[c]	consuming	1010	189	39	7	1010	0.948317	0.61652	1
Rv1353c	pmocta[c]	consuming	1010	189	39	7	1010	0.948317	0.61652	1
Rv1353c	hmtria[c]	consuming	1010	189	39	7	1010	0.948317	0.61652	1
Rv1353c	hpmdtria[c]	consuming	1010	189	39	7	1010	0.948317	0.61652	1
Rv1353c	bhb[c]	consuming	1010	13	39	0	1010	0	1	1
Rv1353c	salc[c]	consuming	1010	17	39	0	1010	0	1	1
Rv1353c	mcbts[c]	consuming	1010	12	39	0	1010	0	1	1
Rv1353c	cmcbtt[c]	consuming	1010	4	39	0	1010	0	1	1
Rv1353c	phthiocerol[c]	consuming	1010	7	39	0	1010	0	1	1
Rv1353c	pdima[c]	consuming	1010	5	39	0	1010	0	1	1
Rv1353c	pg160[c]	consuming	1010	189	39	7	1010	0.948317	0.61652	1
Rv1353c	pg190[c]	consuming	1010	187	39	7	1010	0.961285	0.604159	1
Rv1353c	phthdl[c]	consuming	1010	9	39	0	1010	0	1	1
Rv1353c	prepphth[c]	consuming	1010	9	39	0	1010	0	1	1
Rv1353c	pphthdl[c]	consuming	1010	9	39	0	1010	0	1	1
Rv1353c	pphthiocerol[c]	consuming	1010	7	39	0	1010	0	1	1
Rv1353c	ppdima[c]	consuming	1010	5	39	0	1010	0	1	1
Rv1353c	prephthACP[c]	consuming	1010	48	39	0	1010	0	1	1
Rv1353c	prepphthACP[c]	consuming	1010	15	39	0	1010	0	1	1
Rv1353c	tat[c]	consuming	1010	189	39	7	1010	0.948317	0.61652	1
Rv1353c	tre6p[c]	consuming	1010	193	39	7	1010	0.923219	0.640682	1
Rv1353c	paps[c]	consuming	1010	190	39	7	1010	0.94194	0.622632	1
Rv1353c	tres[c]	consuming	1010	184	39	7	1010	0.981285	0.585292	1
Rv1353c	ugmr[c]	consuming	1010	184	39	7	1010	0.981285	0.585292	1
Rv1353c	s7p[c]	consuming	1010	6	39	0	1010	0	1	1
Rv1353c	n6hlys[c]	consuming	1010	8	39	0	1010	0	1	1
Rv1353c	meroacidcyc2ACP[c]	consuming	1010	189	39	7	1010	0.948317	0.61652	1
Rv1353c	meroacidcyc2AMP[c]	consuming	1010	185	39	7	1010	0.974544	0.591623	1
Rv1353c	mmeroacidcyc2ACP[c]	consuming	1010	189	39	7	1010	0.948317	0.61652	1
Rv1353c	mmeroacidcyc2AMP[c]	consuming	1010	185	39	7	1010	0.974544	0.591623	1
Rv1353c	kmeroacidcyc2ACP[c]	consuming	1010	189	39	7	1010	0.948317	0.61652	1
Rv1353c	kmeroacidcyc2AMP[c]	consuming	1010	185	39	7	1010	0.974544	0.591623	1
Rv1353c	mmmeroacidcyc1ACP[c]	consuming	1010	189	39	7	1010	0.948317	0.61652	1
Rv1353c	mmmeroacidcyc1AMP[c]	consuming	1010	185	39	7	1010	0.974544	0.591623	1
Rv1353c	mkmeroacidcyc1ACP[c]	consuming	1010	189	39	7	1010	0.948317	0.61652	1
Rv1353c	mkmeroacidcyc1AMP[c]	consuming	1010	185	39	7	1010	0.974544	0.591623	1
Rv1353c	meroacidACP[c]	consuming	1010	189	39	7	1010	0.948317	0.61652	1
Rv1353c	meroacidcyc1ACP[c]	consuming	1010	189	39	7	1010	0.948317	0.61652	1
Rv1353c	mmeroacidACP[c]	consuming	1010	189	39	7	1010	0.948317	0.61652	1
Rv1353c	mmeroacidcyc1ACP[c]	consuming	1010	189	39	7	1010	0.948317	0.61652	1
Rv1353c	kmeroacidACP[c]	consuming	1010	189	39	7	1010	0.948317	0.61652	1
Rv1353c	kmeroacidcyc1ACP[c]	consuming	1010	189	39	7	1010	0.948317	0.61652	1
Rv1353c	mmmeroacidACP[c]	consuming	1010	189	39	7	1010	0.948317	0.61652	1
Rv1353c	mkmeroacidACP[c]	consuming	1010	189	39	7	1010	0.948317	0.61652	1
Rv1353c	tre6mmp[c]	consuming	1010	6	39	0	1010	0	1	1
Rv1353c	tre6mm[c]	consuming	1010	5	39	0	1010	0	1	1
Rv1353c	ppm[c]	consuming	1010	183	39	7	1010	0.988104	0.57892	1
Rv1353c	c78mycolateACP[c]	consuming	1010	189	39	7	1010	0.948317	0.61652	1
Rv1353c	c78mycolatepp[c]	consuming	1010	170	39	7	1010	1.08436	0.493029	1
Rv1353c	accb[c]	consuming	1010	4	39	0	1010	0	1	1
Rv1353c	bccp[c]	consuming	1010	4	39	0	1010	0	1	1
Rv1353c	bccpco2[c]	consuming	1010	4	39	0	1010	0	1	1
Rv1353c	dgtp[c]	consuming	1010	187	39	7	1010	0.961285	0.604159	1
Rv1353c	dgdp[c]	consuming	1010	187	39	7	1010	0.961285	0.604159	1
Rv1353c	damp[c]	consuming	1010	189	39	7	1010	0.948317	0.61652	1
Rv1353c	dadp[c]	consuming	1010	189	39	7	1010	0.948317	0.61652	1
Rv1353c	ins[c]	consuming	1010	193	39	8	1010	1.09643	0.476131	1
Rv1353c	imp[c]	consuming	1010	228	39	8	1010	0.880938	0.685532	1
Rv1353c	xmp[c]	consuming	1010	189	39	7	1010	0.948317	0.61652	1
Rv1353c	dtmp[c]	consuming	1010	186	39	7	1010	0.967877	0.597912	1
Rv1353c	dctp[c]	consuming	1010	190	39	7	1010	0.94194	0.622632	1
Rv1353c	datp[c]	consuming	1010	189	39	7	1010	0.948317	0.61652	1
Rv1353c	trdrd[c]	consuming	1010	235	39	8	1010	0.845815	0.721353	1
Rv1353c	trdox[c]	consuming	1010	235	39	8	1010	0.845815	0.721353	1
Rv1353c	phe__L[c]	consuming	1010	191	39	7	1010	0.935632	0.628697	1
Rv1353c	phpyr[c]	consuming	1010	193	39	7	1010	0.923219	0.640682	1
Rv1353c	trp__L[c]	consuming	1010	190	39	7	1010	0.94194	0.622632	1
Rv1353c	fe3[c]	consuming	1010	170	39	7	1010	1.08436	0.493029	1
Rv1353c	malt1p[c]	consuming	1010	4	39	0	1010	0	1	1
Rv1353c	ficytc[c]	consuming	1010	9	39	0	1010	0	1	1
Rv1353c	qh2[c]	consuming	1010	23	39	1	1010	1.13517	0.599858	1
Rv1353c	focytc[c]	consuming	1010	9	39	0	1010	0	1	1
Rv1353c	q[c]	consuming	1010	23	39	1	1010	1.13517	0.599858	1
Rv1353c	dpcoa[c]	consuming	1010	190	39	7	1010	0.94194	0.622632	1
Rv1353c	2dhp[c]	consuming	1010	205	39	8	1010	1.01392	0.552308	1
Rv1353c	pant__R[c]	consuming	1010	204	39	8	1010	1.02041	0.546083	1
Rv1353c	nicrnt[c]	consuming	1010	186	39	7	1010	0.967877	0.597912	1
Rv1353c	quln[c]	consuming	1010	187	39	7	1010	0.961285	0.604159	1
Rv1353c	pnto__R[c]	consuming	1010	203	39	8	1010	1.02696	0.539831	1
Rv1353c	pan4p[c]	consuming	1010	201	39	8	1010	1.04028	0.527251	1
Rv1353c	6pgl[c]	consuming	1010	5	39	0	1010	0	1	1
Rv1353c	6pgc[c]	consuming	1010	4	39	0	1010	0	1	1
Rv1353c	rib__D[c]	consuming	1010	190	39	8	1010	1.11875	0.456735	1
Rv1353c	uaaAgla[c]	consuming	1010	182	39	7	1010	0.995	0.57251	1
Rv1353c	uaaGgla[c]	consuming	1010	182	39	7	1010	0.995	0.57251	1
Rv1353c	uaagmda[c]	consuming	1010	182	39	7	1010	0.995	0.57251	1
Rv1353c	uAgla[c]	consuming	1010	184	39	7	1010	0.981285	0.585292	1
Rv1353c	uaAgla[c]	consuming	1010	182	39	7	1010	0.995	0.57251	1
Rv1353c	uGgla[c]	consuming	1010	184	39	7	1010	0.981285	0.585292	1
Rv1353c	uaGgla[c]	consuming	1010	182	39	7	1010	0.995	0.57251	1
Rv1353c	ugmda[c]	consuming	1010	184	39	7	1010	0.981285	0.585292	1
Rv1353c	uagmda[c]	consuming	1010	182	39	7	1010	0.995	0.57251	1
Rv1353c	uggmda[c]	consuming	1010	183	39	7	1010	0.988104	0.57892	1
Rv1353c	ugggmda[c]	consuming	1010	181	39	7	1010	1.00198	0.566061	1
Rv1353c	peptido_TB1[c]	consuming	1010	183	39	7	1010	0.988104	0.57892	1
Rv1353c	peptido_TB2[c]	consuming	1010	183	39	7	1010	0.988104	0.57892	1
Rv1353c	26dap__M[c]	consuming	1010	191	39	7	1010	0.935632	0.628697	1
Rv1353c	uamag[c]	consuming	1010	184	39	7	1010	0.981285	0.585292	1
Rv1353c	ugmd[c]	consuming	1010	184	39	7	1010	0.981285	0.585292	1
Rv1353c	uAgl[c]	consuming	1010	184	39	7	1010	0.981285	0.585292	1
Rv1353c	uGgl[c]	consuming	1010	184	39	7	1010	0.981285	0.585292	1
Rv1353c	uama[c]	consuming	1010	185	39	7	1010	0.974544	0.591623	1
Rv1353c	ugmag[c]	consuming	1010	183	39	7	1010	0.988104	0.57892	1
Rv1353c	uggmd[c]	consuming	1010	183	39	7	1010	0.988104	0.57892	1
Rv1353c	ugagmda[c]	consuming	1010	181	39	7	1010	1.00198	0.566061	1
Rv1353c	ugma[c]	consuming	1010	184	39	7	1010	0.981285	0.585292	1
Rv1353c	4c2me[c]	consuming	1010	200	39	7	1010	0.881801	0.681021	1
Rv1353c	2p4c2me[c]	consuming	1010	199	39	7	1010	0.887533	0.675418	1
Rv1353c	2me4p[c]	consuming	1010	201	39	7	1010	0.876128	0.686569	1
Rv1353c	2mecdp[c]	consuming	1010	198	39	7	1010	0.893325	0.66976	1
Rv1353c	camp[c]	consuming	1010	13	39	0	1010	0	1	1
Rv1353c	dcamp[c]	consuming	1010	227	39	8	1010	0.886139	0.680214	1
Rv1353c	25aics[c]	consuming	1010	197	39	8	1010	1.06776	0.501829	1
Rv1353c	fprica[c]	consuming	1010	225	39	7	1010	0.755591	0.802243	1
Rv1353c	5aizc[c]	consuming	1010	198	39	8	1010	1.06078	0.508214	1
Rv1353c	cbasp[c]	consuming	1010	4	39	0	1010	0	1	1
Rv1353c	dcdp[c]	consuming	1010	190	39	7	1010	0.94194	0.622632	1
Rv1353c	dump[c]	consuming	1010	187	39	7	1010	0.961285	0.604159	1
Rv1353c	gar[c]	consuming	1010	204	39	8	1010	1.02041	0.546083	1
Rv1353c	fgam[c]	consuming	1010	203	39	8	1010	1.02696	0.539831	1
Rv1353c	pram[c]	consuming	1010	205	39	8	1010	1.01392	0.552308	1
Rv1353c	fpram[c]	consuming	1010	201	39	8	1010	1.04028	0.527251	1
Rv1353c	so4[c]	consuming	1010	227	39	8	1010	0.886139	0.680214	1
Rv1353c	aps[c]	consuming	1010	216	39	7	1010	0.797548	0.76289	1
Rv1353c	mthgxl[c]	consuming	1010	7	39	0	1010	0	1	1
Rv1353c	lgt_s[c]	consuming	1010	6	39	0	1010	0	1	1
Rv1353c	msh[c]	consuming	1010	184	39	7	1010	0.981285	0.585292	1
Rv1353c	igam[c]	consuming	1010	185	39	7	1010	0.974544	0.591623	1
Rv1353c	cigam[c]	consuming	1010	184	39	7	1010	0.981285	0.585292	1
Rv1353c	iacgam[c]	consuming	1010	186	39	7	1010	0.967877	0.597912	1
Rv1353c	ribflv[c]	consuming	1010	181	39	7	1010	1.00198	0.566061	1
Rv1353c	5apru[c]	consuming	1010	185	39	7	1010	0.974544	0.591623	1
Rv1353c	dmlz[c]	consuming	1010	181	39	7	1010	1.00198	0.566061	1
Rv1353c	14glucan[c]	consuming	1010	201	39	7	1010	0.876128	0.686569	1
Rv1353c	glycogen[c]	consuming	1010	191	39	7	1010	0.935632	0.628697	1
Rv1353c	2mahmp[c]	consuming	1010	190	39	7	1010	0.94194	0.622632	1
Rv1353c	26dap_LL[c]	consuming	1010	192	39	7	1010	0.929392	0.634714	1
Rv1353c	23dhdp[c]	consuming	1010	197	39	7	1010	0.899178	0.664049	1
Rv1353c	thdp[c]	consuming	1010	196	39	7	1010	0.905093	0.658285	1
Rv1353c	sl26da[c]	consuming	1010	193	39	7	1010	0.923219	0.640682	1
Rv1353c	sl2a6o[c]	consuming	1010	195	39	7	1010	0.91107	0.652468	1
Rv1353c	ile__L[c]	consuming	1010	189	39	7	1010	0.948317	0.61652	1
Rv1353c	leu__L[c]	consuming	1010	189	39	7	1010	0.948317	0.61652	1
Rv1353c	skm[c]	consuming	1010	228	39	7	1010	0.742364	0.81428	1
Rv1353c	val__L[c]	consuming	1010	202	39	7	1010	0.870513	0.692062	1
Rv1353c	mn2[c]	consuming	1010	4	39	0	1010	0	1	1
Rv1353c	anth[c]	consuming	1010	195	39	7	1010	0.91107	0.652468	1
Rv1353c	pphn[c]	consuming	1010	195	39	7	1010	0.91107	0.652468	1
Rv1353c	3psme[c]	consuming	1010	225	39	7	1010	0.755591	0.802243	1
Rv1353c	2dda7p[c]	consuming	1010	231	39	7	1010	0.729492	0.825783	1
Rv1353c	3dhq[c]	consuming	1010	230	39	7	1010	0.733744	0.822008	1
Rv1353c	3dhsk[c]	consuming	1010	229	39	7	1010	0.738035	0.818173	1
Rv1353c	3ig3p[c]	consuming	1010	192	39	7	1010	0.929392	0.634714	1
Rv1353c	skm5p[c]	consuming	1010	226	39	7	1010	0.751142	0.806315	1
Rv1353c	2ahbut[c]	consuming	1010	205	39	7	1010	0.854009	0.708203	1
Rv1353c	alac__S[c]	consuming	1010	225	39	11	1010	1.38969	0.233453	1
Rv1353c	23dhmb[c]	consuming	1010	224	39	11	1010	1.39805	0.228682	1
Rv1353c	23dhmp[c]	consuming	1010	204	39	7	1010	0.859454	0.702879	1
Rv1353c	3c2hmp[c]	consuming	1010	191	39	7	1010	0.935632	0.628697	1
Rv1353c	3c4mop[c]	consuming	1010	190	39	7	1010	0.94194	0.622632	1
Rv1353c	2ippm[c]	consuming	1010	193	39	9	1010	1.28315	0.320373	1
Rv1353c	3c3hmp[c]	consuming	1010	193	39	9	1010	1.28315	0.320373	1
Rv1353c	4mop[c]	consuming	1010	190	39	7	1010	0.94194	0.622632	1
Rv1353c	2maacoa[c]	consuming	1010	16	39	0	1010	0	1	1
Rv1353c	3hibutcoa[c]	consuming	1010	12	39	1	1010	2.29665	0.378236	1
Rv1353c	3hmbcoa[c]	consuming	1010	16	39	0	1010	0	1	1
Rv1358	akg[c]	consuming	1010	284	35	5	1010	0.415771	0.984857	1
Rv1358	glu__L[c]	consuming	1010	377	35	6	1010	0.336834	0.997766	1
Rv1358	h2o[c]	consuming	1010	773	35	22	1010	0.504763	0.980224	1
Rv1358	nad[c]	consuming	1010	519	35	18	1010	1.00176	0.566738	1
Rv1358	ala__L[c]	consuming	1010	207	35	4	1010	0.490704	0.950116	1
Rv1358	h[c]	consuming	1010	697	35	21	1010	0.663462	0.910663	1
Rv1358	nadh[c]	consuming	1010	518	35	18	1010	1.00588	0.562009	1
Rv1358	pyr[c]	consuming	1010	340	35	11	1010	0.899949	0.674039	1
Rv1358	nh4[c]	consuming	1010	297	35	4	1010	0.300341	0.997352	1
Rv1358	arg__L[c]	consuming	1010	191	35	4	1010	0.54373	0.922545	1
Rv1358	co2[c]	consuming	1010	352	35	13	1010	1.10861	0.449965	1
Rv1358	argsuc[c]	consuming	1010	193	35	4	1010	0.53661	0.926585	1
Rv1358	fum[c]	consuming	1010	160	35	9	1010	1.88895	0.087099	1
Rv1358	atp[c]	consuming	1010	701	35	17	1010	0.401803	0.997457	1
Rv1358	asp__L[c]	consuming	1010	292	35	4	1010	0.307796	0.99682	1
Rv1358	citr__L[c]	consuming	1010	193	35	4	1010	0.53661	0.926585	1
Rv1358	amp[c]	consuming	1010	447	35	14	1010	0.834488	0.753363	1
Rv1358	ppi[c]	consuming	1010	226	35	7	1010	0.863014	0.699522	1
Rv1358	asn__L[c]	consuming	1010	192	35	4	1010	0.540151	0.924588	1
Rv1358	gln__L[c]	consuming	1010	267	35	4	1010	0.349319	0.992334	1
Rv1358	ala_B[c]	consuming	1010	207	35	4	1010	0.490704	0.950116	1
Rv1358	iasp[c]	consuming	1010	188	35	4	1010	0.554698	0.916132	1
Rv1358	succ[c]	consuming	1010	169	35	8	1010	1.49804	0.218174	1
Rv1358	oaa[c]	consuming	1010	301	35	4	1010	0.294558	0.997716	1
Rv1358	f6p[c]	consuming	1010	299	35	7	1010	0.58476	0.93195	1
Rv1358	gam6p[c]	consuming	1010	190	35	4	1010	0.547347	0.920456	1
Rv1358	adp[c]	consuming	1010	700	35	17	1010	0.403774	0.997347	1
Rv1358	pi[c]	consuming	1010	695	35	17	1010	0.413717	0.996733	1
Rv1358	cys__L[c]	consuming	1010	217	35	4	1010	0.461608	0.962603	1
Rv1358	glucys[c]	consuming	1010	10	35	0	1010	0	1	1
Rv1358	glu__D[c]	consuming	1010	188	35	4	1010	0.554698	0.916132	1
Rv1358	nadph[c]	consuming	1010	511	35	17	1010	0.919591	0.661067	1
Rv1358	nadp[c]	consuming	1010	511	35	17	1010	0.919591	0.661067	1
Rv1358	gthrd[c]	consuming	1010	11	35	0	1010	0	1	1
Rv1358	dnad[c]	consuming	1010	185	35	4	1010	0.566031	0.909273	1
Rv1358	1pyr5c[c]	consuming	1010	196	35	4	1010	0.52621	0.932305	1
Rv1358	o2[c]	consuming	1010	600	35	15	1010	0.5	0.985527	1
Rv1358	coa[c]	consuming	1010	410	35	17	1010	1.39864	0.210099	1
Rv1358	ppcoa[c]	consuming	1010	262	35	9	1010	0.987838	0.578603	1
Rv1358	ac[c]	consuming	1010	4	35	0	1010	0	1	1
Rv1358	accoa[c]	consuming	1010	341	35	15	1010	1.4931	0.164195	1
Rv1358	gam1p[c]	consuming	1010	190	35	4	1010	0.547347	0.920456	1
Rv1358	acgam1p[c]	consuming	1010	190	35	4	1010	0.547347	0.920456	1
Rv1358	utp[c]	consuming	1010	197	35	4	1010	0.522815	0.934124	1
Rv1358	g1p[c]	consuming	1010	202	35	4	1010	0.506354	0.942602	1
Rv1358	udpg[c]	consuming	1010	193	35	4	1010	0.53661	0.926585	1
Rv1358	glyc[c]	consuming	1010	203	35	4	1010	0.503161	0.944179	1
Rv1358	glyc3p[c]	consuming	1010	221	35	4	1010	0.450721	0.966765	1
Rv1358	glc__D[c]	consuming	1010	196	35	4	1010	0.52621	0.932305	1
Rv1358	malt[c]	consuming	1010	6	35	0	1010	0	1	1
Rv1358	man6p[c]	consuming	1010	188	35	4	1010	0.554698	0.916132	1
Rv1358	man[c]	consuming	1010	188	35	4	1010	0.554698	0.916132	1
Rv1358	tre[c]	consuming	1010	202	35	4	1010	0.506354	0.942602	1
Rv1358	dxyl5p[c]	consuming	1010	202	35	4	1010	0.506354	0.942602	1
Rv1358	tyr__L[c]	consuming	1010	189	35	4	1010	0.551003	0.918318	1
Rv1358	4mpetz[c]	consuming	1010	192	35	4	1010	0.540151	0.924588	1
Rv1358	uacgam[c]	consuming	1010	187	35	4	1010	0.558435	0.913896	1
Rv1358	pep[c]	consuming	1010	247	35	5	1010	0.504821	0.955161	1
Rv1358	uaccg[c]	consuming	1010	186	35	4	1010	0.562212	0.91161	1
Rv1358	uamr[c]	consuming	1010	185	35	4	1010	0.566031	0.909273	1
Rv1358	udcpp[c]	consuming	1010	187	35	4	1010	0.558435	0.913896	1
Rv1358	ump[c]	consuming	1010	192	35	4	1010	0.540151	0.924588	1
Rv1358	unaga[c]	consuming	1010	184	35	4	1010	0.569892	0.906885	1
Rv1358	decda_tb[c]	consuming	1010	185	35	3	1010	0.408482	0.969522	1
Rv1358	galfragund[c]	consuming	1010	170	35	4	1010	0.628838	0.867538	1
Rv1358	agalfragund[c]	consuming	1010	165	35	3	1010	0.470486	0.943725	1
Rv1358	decd_tb[c]	consuming	1010	189	35	4	1010	0.551003	0.918318	1
Rv1358	ala__D[c]	consuming	1010	197	35	5	1010	0.679688	0.844513	1
Rv1358	alaala[c]	consuming	1010	192	35	5	1010	0.702317	0.826536	1
Rv1358	decdpr_tb[c]	consuming	1010	188	35	4	1010	0.554698	0.916132	1
Rv1358	decdr_tb[c]	consuming	1010	187	35	4	1010	0.558435	0.913896	1
Rv1358	prpp[c]	consuming	1010	254	35	4	1010	0.374194	0.988159	1
Rv1358	dttp[c]	consuming	1010	184	35	4	1010	0.569892	0.906885	1
Rv1358	dtdpglu[c]	consuming	1010	183	35	4	1010	0.573797	0.904443	1
Rv1358	ragund[c]	consuming	1010	176	35	4	1010	0.602401	0.885809	1
Rv1358	udpgalfur[c]	consuming	1010	185	35	4	1010	0.566031	0.909273	1
Rv1358	udp[c]	consuming	1010	196	35	4	1010	0.52621	0.932305	1
Rv1358	dtdprmn[c]	consuming	1010	178	35	4	1010	0.593993	0.891417	1
Rv1358	dtdp[c]	consuming	1010	185	35	4	1010	0.566031	0.909273	1
Rv1358	dtdp4d6dg[c]	consuming	1010	180	35	4	1010	0.585777	0.896794	1
Rv1358	dtdp4d6dm[c]	consuming	1010	179	35	4	1010	0.589862	0.894134	1
Rv1358	udpgal[c]	consuming	1010	186	35	4	1010	0.562212	0.91161	1
Rv1358	decdman1p_tb[c]	consuming	1010	185	35	4	1010	0.566031	0.909273	1
Rv1358	PIM4[c]	consuming	1010	179	35	4	1010	0.589862	0.894134	1
Rv1358	arabinanagalfragund[c]	consuming	1010	160	35	3	1010	0.488455	0.934795	1
Rv1358	acglu[c]	consuming	1010	197	35	4	1010	0.522815	0.934124	1
Rv1358	acg5p[c]	consuming	1010	197	35	4	1010	0.522815	0.934124	1
Rv1358	acorn[c]	consuming	1010	197	35	4	1010	0.522815	0.934124	1
Rv1358	acg5sa[c]	consuming	1010	197	35	4	1010	0.522815	0.934124	1
Rv1358	succoa[c]	consuming	1010	260	35	5	1010	0.470588	0.968899	1
Rv1358	glu5sa[c]	consuming	1010	194	35	4	1010	0.533107	0.928536	1
Rv1358	orn[c]	consuming	1010	197	35	4	1010	0.522815	0.934124	1
Rv1358	cbp[c]	consuming	1010	196	35	4	1010	0.52621	0.932305	1
Rv1358	pro__L[c]	consuming	1010	195	35	4	1010	0.52964	0.930442	1
Rv1358	fad[c]	consuming	1010	331	35	14	1010	1.38381	0.225962	1
Rv1358	fadh2[c]	consuming	1010	317	35	13	1010	1.30428	0.28245	1
Rv1358	odecoa[c]	consuming	1010	88	35	6	1010	2.25315	0.0760615	1
Rv1358	hdcoa[c]	consuming	1010	103	35	8	1010	2.74464	0.0201833	1
Rv1358	c5tetdcoa[c]	consuming	1010	101	35	8	1010	2.81004	0.0180497	1
Rv1358	c3dodcoa[c]	consuming	1010	101	35	8	1010	2.81004	0.0180497	1
Rv1358	t2dodcoa[c]	consuming	1010	101	35	8	1010	2.81004	0.0180497	1
Rv1358	d2hdodcoa[c]	consuming	1010	101	35	8	1010	2.81004	0.0180497	1
Rv1358	dodcoa[c]	consuming	1010	101	35	8	1010	2.81004	0.0180497	1
Rv1358	fdxox[c]	consuming	1010	243	35	5	1010	0.516106	0.949991	1
Rv1358	fdxrd[c]	consuming	1010	243	35	5	1010	0.516106	0.949991	1
Rv1358	cit[c]	consuming	1010	13	35	0	1010	0	1	1
Rv1358	icit[c]	consuming	1010	8	35	0	1010	0	1	1
Rv1358	dhlam[c]	consuming	1010	266	35	9	1010	0.967076	0.599711	1
Rv1358	mql8[c]	consuming	1010	320	35	14	1010	1.45752	0.185152	1
Rv1358	mqn8[c]	consuming	1010	150	35	10	1010	2.38571	0.0251577	1
Rv1358	2dmmql8[c]	consuming	1010	21	35	0	1010	0	1	1
Rv1358	2dmmq8[c]	consuming	1010	202	35	4	1010	0.506354	0.942602	1
Rv1358	mal__L[c]	consuming	1010	6	35	0	1010	0	1	1
Rv1358	dhlpro[c]	consuming	1010	4	35	0	1010	0	1	1
Rv1358	lpro[c]	consuming	1010	4	35	0	1010	0	1	1
Rv1358	hco3[c]	consuming	1010	329	35	13	1010	1.23231	0.337445	1
Rv1358	lpam[c]	consuming	1010	266	35	9	1010	0.967076	0.599711	1
Rv1358	gtp[c]	consuming	1010	234	35	4	1010	0.417952	0.977592	1
Rv1358	gdp[c]	consuming	1010	234	35	4	1010	0.417952	0.977592	1
Rv1358	pheme[c]	consuming	1010	162	35	3	1010	0.481132	0.938507	1
Rv1358	fe2[c]	consuming	1010	170	35	3	1010	0.453593	0.951551	1
Rv1358	gmp[c]	consuming	1010	193	35	4	1010	0.53661	0.926585	1
Rv1358	air[c]	consuming	1010	200	35	4	1010	0.512837	0.939332	1
Rv1358	4ahmmp[c]	consuming	1010	191	35	4	1010	0.54373	0.922545	1
Rv1358	amet[c]	consuming	1010	245	35	8	1010	0.922644	0.643799	1
Rv1358	h2s[c]	consuming	1010	224	35	4	1010	0.442815	0.969611	1
Rv1358	cpppg3[c]	consuming	1010	184	35	4	1010	0.569892	0.906885	1
Rv1358	pppg9[c]	consuming	1010	183	35	4	1010	0.573797	0.904443	1
Rv1358	fmnh2[c]	consuming	1010	11	35	0	1010	0	1	1
Rv1358	fmn[c]	consuming	1010	194	35	4	1010	0.533107	0.928536	1
Rv1358	ru5p__D[c]	consuming	1010	193	35	4	1010	0.53661	0.926585	1
Rv1358	for[c]	consuming	1010	4	35	0	1010	0	1	1
Rv1358	db4p[c]	consuming	1010	189	35	4	1010	0.551003	0.918318	1
Rv1358	dhna[c]	consuming	1010	184	35	4	1010	0.569892	0.906885	1
Rv1358	octdp[c]	consuming	1010	187	35	4	1010	0.558435	0.913896	1
Rv1358	ipdp[c]	consuming	1010	195	35	4	1010	0.52964	0.930442	1
Rv1358	dmpp[c]	consuming	1010	195	35	4	1010	0.52964	0.930442	1
Rv1358	grdp[c]	consuming	1010	193	35	4	1010	0.53661	0.926585	1
Rv1358	ppp9[c]	consuming	1010	182	35	4	1010	0.577746	0.901948	1
Rv1358	mcbtt[c]	consuming	1010	11	35	0	1010	0	1	1
Rv1358	methf[c]	consuming	1010	244	35	4	1010	0.395161	0.983634	1
Rv1358	glu1sa[c]	consuming	1010	189	35	4	1010	0.551003	0.918318	1
Rv1358	5aop[c]	consuming	1010	188	35	4	1010	0.554698	0.916132	1
Rv1358	ppbng[c]	consuming	1010	187	35	4	1010	0.558435	0.913896	1
Rv1358	hmbil[c]	consuming	1010	186	35	4	1010	0.562212	0.91161	1
Rv1358	4ampm[c]	consuming	1010	191	35	4	1010	0.54373	0.922545	1
Rv1358	ctp[c]	consuming	1010	231	35	4	1010	0.425181	0.975423	1
Rv1358	cdp[c]	consuming	1010	190	35	4	1010	0.547347	0.920456	1
Rv1358	q8h2[c]	consuming	1010	10	35	2	1010	7.32576	0.0441008	1
Rv1358	h[e]	consuming	1010	398	35	11	1010	0.696382	0.877828	1
Rv1358	q8[c]	consuming	1010	10	35	2	1010	7.32576	0.0441008	1
Rv1358	no2[c]	consuming	1010	7	35	0	1010	0	1	1
Rv1358	sbzcoa[c]	consuming	1010	185	35	4	1010	0.566031	0.909273	1
Rv1358	dscl[c]	consuming	1010	185	35	4	1010	0.566031	0.909273	1
Rv1358	5aprbu[c]	consuming	1010	183	35	4	1010	0.573797	0.904443	1
Rv1358	4r5au[c]	consuming	1010	183	35	4	1010	0.573797	0.904443	1
Rv1358	4ppan[c]	consuming	1010	202	35	4	1010	0.506354	0.942602	1
Rv1358	4ppcys[c]	consuming	1010	202	35	4	1010	0.506354	0.942602	1
Rv1358	scl[c]	consuming	1010	185	35	4	1010	0.566031	0.909273	1
Rv1358	sheme[c]	consuming	1010	164	35	3	1010	0.473991	0.942031	1
Rv1358	sucbz[c]	consuming	1010	187	35	4	1010	0.558435	0.913896	1
Rv1358	2shchc[c]	consuming	1010	187	35	4	1010	0.558435	0.913896	1
Rv1358	thmpp[c]	consuming	1010	188	35	4	1010	0.554698	0.916132	1
Rv1358	thm[c]	consuming	1010	5	35	0	1010	0	1	1
Rv1358	4mhetz[c]	consuming	1010	4	35	0	1010	0	1	1
Rv1358	udcpdp[c]	consuming	1010	188	35	4	1010	0.554698	0.916132	1
Rv1358	frdp[c]	consuming	1010	192	35	4	1010	0.540151	0.924588	1
Rv1358	uppg3[c]	consuming	1010	185	35	4	1010	0.566031	0.909273	1
Rv1358	met__L[c]	consuming	1010	247	35	8	1010	0.912444	0.654035	1
Rv1358	g3p[c]	consuming	1010	317	35	7	1010	0.53629	0.956773	1
Rv1358	r5p[c]	consuming	1010	258	35	4	1010	0.366269	0.989624	1
Rv1358	dhap[c]	consuming	1010	298	35	6	1010	0.48394	0.971221	1
Rv1358	lac__L[c]	consuming	1010	14	35	0	1010	0	1	1
Rv1358	34hpp[c]	consuming	1010	191	35	4	1010	0.54373	0.922545	1
Rv1358	aqcobal[c]	consuming	1010	5	35	0	1010	0	1	1
Rv1358	hemeO[c]	consuming	1010	161	35	3	1010	0.484771	0.936675	1
Rv1358	hemeA[c]	consuming	1010	150	35	3	1010	0.528061	0.913114	1
Rv1358	thmmp[c]	consuming	1010	190	35	4	1010	0.547347	0.920456	1
Rv1358	2sephchc[c]	consuming	1010	188	35	4	1010	0.554698	0.916132	1
Rv1358	ichor[c]	consuming	1010	188	35	4	1010	0.554698	0.916132	1
Rv1358	e4p[c]	consuming	1010	234	35	5	1010	0.54294	0.936456	1
Rv1358	adn[c]	consuming	1010	6	35	0	1010	0	1	1
Rv1358	hcys__L[c]	consuming	1010	247	35	8	1010	0.912444	0.654035	1
Rv1358	so3[c]	consuming	1010	225	35	4	1010	0.440228	0.97051	1
Rv1358	cyst__L[c]	consuming	1010	4	35	0	1010	0	1	1
Rv1358	ser__L[c]	consuming	1010	228	35	4	1010	0.432604	0.973067	1
Rv1358	hom__L[c]	consuming	1010	214	35	4	1010	0.470046	0.959184	1
Rv1358	5mthf[c]	consuming	1010	231	35	8	1010	0.99917	0.568449	1
Rv1358	thf[c]	consuming	1010	290	35	8	1010	0.728132	0.833545	1
Rv1358	2obut[c]	consuming	1010	208	35	4	1010	0.487666	0.951511	1
Rv1358	thr__L[c]	consuming	1010	191	35	4	1010	0.54373	0.922545	1
Rv1358	pser__L[c]	consuming	1010	234	35	4	1010	0.417952	0.977592	1
Rv1358	cysOcys__L[c]	consuming	1010	4	35	0	1010	0	1	1
Rv1358	chol[e]	consuming	1010	4	35	0	1010	0	1	1
Rv1358	fe3[e]	consuming	1010	189	35	4	1010	0.551003	0.918318	1
Rv1358	glc__D[e]	consuming	1010	14	35	0	1010	0	1	1
Rv1358	glyc[e]	consuming	1010	8	35	0	1010	0	1	1
Rv1358	h2o[e]	consuming	1010	4	35	0	1010	0	1	1
Rv1358	k[e]	consuming	1010	10	35	0	1010	0	1	1
Rv1358	na1[e]	consuming	1010	10	35	0	1010	0	1	1
Rv1358	o2[e]	consuming	1010	600	35	15	1010	0.5	0.985527	1
Rv1358	pi[e]	consuming	1010	11	35	0	1010	0	1	1
Rv1358	pro__L[e]	consuming	1010	4	35	0	1010	0	1	1
Rv1358	so4[e]	consuming	1010	232	35	5	1010	0.549192	0.933058	1
Rv1358	mn2[e]	consuming	1010	4	35	0	1010	0	1	1
Rv1358	hexccoa[c]	consuming	1010	185	35	4	1010	0.566031	0.909273	1
Rv1358	arachcoa[c]	consuming	1010	15	35	1	1010	2.01891	0.413035	1
Rv1358	pmtcoa[c]	consuming	1010	196	35	5	1010	0.684119	0.841037	1
Rv1358	stcoa[c]	consuming	1010	40	35	3	1010	2.37669	0.157274	1
Rv1358	2agpe160[c]	consuming	1010	21	35	0	1010	0	1	1
Rv1358	hdca[c]	consuming	1010	327	35	13	1010	1.24392	0.328044	1
Rv1358	pe160[c]	consuming	1010	208	35	4	1010	0.487666	0.951511	1
Rv1358	ocdca[c]	consuming	1010	245	35	8	1010	0.922644	0.643799	1
Rv1358	ACP[c]	consuming	1010	257	35	8	1010	0.8639	0.702912	1
Rv1358	mocdca[c]	consuming	1010	189	35	4	1010	0.551003	0.918318	1
Rv1358	mstrACP[c]	consuming	1010	189	35	4	1010	0.551003	0.918318	1
Rv1358	palmACP[c]	consuming	1010	208	35	4	1010	0.487666	0.951511	1
Rv1358	chexccoa[c]	consuming	1010	182	35	4	1010	0.577746	0.901948	1
Rv1358	hexc[c]	consuming	1010	185	35	4	1010	0.566031	0.909273	1
Rv1358	tdcoa[c]	consuming	1010	104	35	8	1010	2.71296	0.0213165	1
Rv1358	ttdca[c]	consuming	1010	306	35	13	1010	1.37543	0.235546	1
Rv1358	hdcea[c]	consuming	1010	226	35	7	1010	0.863014	0.699522	1
Rv1358	ocdcea[c]	consuming	1010	196	35	5	1010	0.684119	0.841037	1
Rv1358	octa[c]	consuming	1010	305	35	13	1010	1.38216	0.231475	1
Rv1358	occoa[c]	consuming	1010	101	35	8	1010	2.81004	0.0180497	1
Rv1358	malcoa[c]	consuming	1010	314	35	13	1010	1.32317	0.269291	1
Rv1358	dca[c]	consuming	1010	305	35	13	1010	1.38216	0.231475	1
Rv1358	ddca[c]	consuming	1010	305	35	13	1010	1.38216	0.231475	1
Rv1358	arach[c]	consuming	1010	236	35	8	1010	0.97076	0.596043	1
Rv1358	ttc[c]	consuming	1010	189	35	4	1010	0.551003	0.918318	1
Rv1358	mmcoa__S[c]	consuming	1010	242	35	8	1010	0.938272	0.628179	1
Rv1358	marach[c]	consuming	1010	189	35	4	1010	0.551003	0.918318	1
Rv1358	dmbhn[c]	consuming	1010	189	35	4	1010	0.551003	0.918318	1
Rv1358	tmlgnc[c]	consuming	1010	189	35	4	1010	0.551003	0.918318	1
Rv1358	ptd1ino160190[c]	consuming	1010	184	35	4	1010	0.569892	0.906885	1
Rv1358	gdpmann[c]	consuming	1010	182	35	4	1010	0.577746	0.901948	1
Rv1358	PIM1[c]	consuming	1010	179	35	4	1010	0.589862	0.894134	1
Rv1358	PIM5[c]	consuming	1010	178	35	4	1010	0.593993	0.891417	1
Rv1358	PIM6[c]	consuming	1010	177	35	4	1010	0.598173	0.888642	1
Rv1358	Ac1PIM2[c]	consuming	1010	177	35	4	1010	0.598173	0.888642	1
Rv1358	Ac1PIM3[c]	consuming	1010	177	35	4	1010	0.598173	0.888642	1
Rv1358	Ac1PIM4[c]	consuming	1010	177	35	4	1010	0.598173	0.888642	1
Rv1358	PIM2[c]	consuming	1010	179	35	4	1010	0.589862	0.894134	1
Rv1358	PIM3[c]	consuming	1010	179	35	4	1010	0.589862	0.894134	1
Rv1358	g3pe[c]	consuming	1010	16	35	0	1010	0	1	1
Rv1358	Ac1PIM1[c]	consuming	1010	179	35	4	1010	0.589862	0.894134	1
Rv1358	Ac2PIM2[c]	consuming	1010	177	35	4	1010	0.598173	0.888642	1
Rv1358	malACP[c]	consuming	1010	206	35	5	1010	0.641791	0.873206	1
Rv1358	mmcoa__R[c]	consuming	1010	5	35	0	1010	0	1	1
Rv1358	acac[c]	consuming	1010	12	35	0	1010	0	1	1
Rv1358	aacoa[c]	consuming	1010	15	35	1	1010	2.01891	0.413035	1
Rv1358	pa160[c]	consuming	1010	213	35	4	1010	0.472912	0.957985	1
Rv1358	12dgr160[c]	consuming	1010	7	35	0	1010	0	1	1
Rv1358	pat[c]	consuming	1010	189	35	4	1010	0.551003	0.918318	1
Rv1358	phdcacoa[c]	consuming	1010	189	35	4	1010	0.551003	0.918318	1
Rv1358	phdcaACP[c]	consuming	1010	206	35	5	1010	0.641791	0.873206	1
Rv1358	ptd1ino160[c]	consuming	1010	5	35	0	1010	0	1	1
Rv1358	mi1p__D[c]	consuming	1010	4	35	0	1010	0	1	1
Rv1358	mycolate[c]	consuming	1010	182	35	4	1010	0.577746	0.901948	1
Rv1358	mmycolate[c]	consuming	1010	182	35	4	1010	0.577746	0.901948	1
Rv1358	tdm1[c]	consuming	1010	182	35	4	1010	0.577746	0.901948	1
Rv1358	mmmycolate[c]	consuming	1010	182	35	4	1010	0.577746	0.901948	1
Rv1358	tdm2[c]	consuming	1010	182	35	4	1010	0.577746	0.901948	1
Rv1358	mkmycolate[c]	consuming	1010	182	35	4	1010	0.577746	0.901948	1
Rv1358	tdm3[c]	consuming	1010	167	35	4	1010	0.642786	0.85755	1
Rv1358	kmycolate[c]	consuming	1010	182	35	4	1010	0.577746	0.901948	1
Rv1358	tdm4[c]	consuming	1010	182	35	4	1010	0.577746	0.901948	1
Rv1358	tmha1[c]	consuming	1010	182	35	4	1010	0.577746	0.901948	1
Rv1358	tmha2[c]	consuming	1010	167	35	4	1010	0.642786	0.85755	1
Rv1358	tmha3[c]	consuming	1010	177	35	4	1010	0.598173	0.888642	1
Rv1358	tmha4[c]	consuming	1010	161	35	3	1010	0.484771	0.936675	1
Rv1358	1hdecg3p[c]	consuming	1010	208	35	4	1010	0.487666	0.951511	1
Rv1358	decoa[c]	consuming	1010	101	35	8	1010	2.81004	0.0180497	1
Rv1358	hexcoa[c]	consuming	1010	72	35	6	1010	2.84953	0.0329214	1
Rv1358	butcoa[c]	consuming	1010	72	35	6	1010	2.84953	0.0329214	1
Rv1358	4adcho[c]	consuming	1010	190	35	4	1010	0.547347	0.920456	1
Rv1358	4abz[c]	consuming	1010	189	35	4	1010	0.551003	0.918318	1
Rv1358	chor[c]	consuming	1010	224	35	5	1010	0.575342	0.917893	1
Rv1358	dhpt[c]	consuming	1010	180	35	4	1010	0.585777	0.896794	1
Rv1358	dhf[c]	consuming	1010	179	35	4	1010	0.589862	0.894134	1
Rv1358	dhnpt[c]	consuming	1010	185	35	4	1010	0.566031	0.909273	1
Rv1358	dhpmp[c]	consuming	1010	185	35	4	1010	0.566031	0.909273	1
Rv1358	ahdt[c]	consuming	1010	185	35	4	1010	0.566031	0.909273	1
Rv1358	10fthf[c]	consuming	1010	243	35	4	1010	0.397355	0.983105	1
Rv1358	gly[c]	consuming	1010	216	35	4	1010	0.464394	0.961492	1
Rv1358	mlthf[c]	consuming	1010	290	35	8	1010	0.728132	0.833545	1
Rv1358	man1p[c]	consuming	1010	186	35	4	1010	0.562212	0.91161	1
Rv1358	pa160190[c]	consuming	1010	191	35	4	1010	0.54373	0.922545	1
Rv1358	1msg3p[c]	consuming	1010	187	35	4	1010	0.558435	0.913896	1
Rv1358	pa190190[c]	consuming	1010	189	35	4	1010	0.551003	0.918318	1
Rv1358	cdpdhdecg[c]	consuming	1010	211	35	4	1010	0.478728	0.955493	1
Rv1358	cmp[c]	consuming	1010	191	35	4	1010	0.54373	0.922545	1
Rv1358	cdpc16c19g[c]	consuming	1010	191	35	4	1010	0.54373	0.922545	1
Rv1358	cdpc19c19g[c]	consuming	1010	189	35	4	1010	0.551003	0.918318	1
Rv1358	inost[c]	consuming	1010	186	35	4	1010	0.562212	0.91161	1
Rv1358	pg160190[c]	consuming	1010	189	35	4	1010	0.551003	0.918318	1
Rv1358	clpn160190[c]	consuming	1010	189	35	4	1010	0.551003	0.918318	1
Rv1358	etha[c]	consuming	1010	13	35	0	1010	0	1	1
Rv1358	pgp160[c]	consuming	1010	189	35	4	1010	0.551003	0.918318	1
Rv1358	pgp160190[c]	consuming	1010	189	35	4	1010	0.551003	0.918318	1
Rv1358	pgp190[c]	consuming	1010	187	35	4	1010	0.558435	0.913896	1
Rv1358	ps160[c]	consuming	1010	208	35	4	1010	0.487666	0.951511	1
Rv1358	chol[c]	consuming	1010	5	35	0	1010	0	1	1
Rv1358	acald[c]	consuming	1010	12	35	0	1010	0	1	1
Rv1358	aspsa[c]	consuming	1010	224	35	4	1010	0.442815	0.969611	1
Rv1358	4pasp[c]	consuming	1010	225	35	4	1010	0.440228	0.97051	1
Rv1358	2pg[c]	consuming	1010	14	35	0	1010	0	1	1
Rv1358	fdp[c]	consuming	1010	283	35	5	1010	0.417866	0.984378	1
Rv1358	13dpg[c]	consuming	1010	8	35	0	1010	0	1	1
Rv1358	alpro[c]	consuming	1010	4	35	0	1010	0	1	1
Rv1358	3pg[c]	consuming	1010	247	35	4	1010	0.38869	0.985134	1
Rv1358	g6p[c]	consuming	1010	206	35	4	1010	0.493772	0.948686	1
Rv1358	phom[c]	consuming	1010	192	35	4	1010	0.540151	0.924588	1
Rv1358	adhlam[c]	consuming	1010	5	35	0	1010	0	1	1
Rv1358	3php[c]	consuming	1010	235	35	4	1010	0.415584	0.978276	1
Rv1358	forcoa[c]	consuming	1010	4	35	0	1010	0	1	1
Rv1358	prbatp[c]	consuming	1010	204	35	4	1010	0.5	0.945719	1
Rv1358	histd[c]	consuming	1010	196	35	4	1010	0.52621	0.932305	1
Rv1358	his__L[c]	consuming	1010	195	35	4	1010	0.52964	0.930442	1
Rv1358	hisp[c]	consuming	1010	197	35	4	1010	0.522815	0.934124	1
Rv1358	imacp[c]	consuming	1010	199	35	4	1010	0.516129	0.937637	1
Rv1358	prlp[c]	consuming	1010	201	35	4	1010	0.509579	0.940987	1
Rv1358	aicar[c]	consuming	1010	225	35	4	1010	0.440228	0.97051	1
Rv1358	eig3p[c]	consuming	1010	199	35	4	1010	0.516129	0.937637	1
Rv1358	pran[c]	consuming	1010	194	35	4	1010	0.533107	0.928536	1
Rv1358	2cpr5p[c]	consuming	1010	193	35	4	1010	0.53661	0.926585	1
Rv1358	prbamp[c]	consuming	1010	203	35	4	1010	0.503161	0.944179	1
Rv1358	prfp[c]	consuming	1010	202	35	4	1010	0.506354	0.942602	1
Rv1358	mi3p__D[c]	consuming	1010	189	35	4	1010	0.551003	0.918318	1
Rv1358	iacgam3p[c]	consuming	1010	186	35	4	1010	0.562212	0.91161	1
Rv1358	lys__L[c]	consuming	1010	190	35	4	1010	0.547347	0.920456	1
Rv1358	ibcoa[c]	consuming	1010	13	35	1	1010	2.36029	0.369525	1
Rv1358	2mp2coa[c]	consuming	1010	12	35	1	1010	2.57754	0.34661	1
Rv1358	2mpdhl[c]	consuming	1010	12	35	1	1010	2.57754	0.34661	1
Rv1358	3mob[c]	consuming	1010	235	35	7	1010	0.819079	0.741797	1
Rv1358	hdcaMAS[c]	consuming	1010	189	35	4	1010	0.551003	0.918318	1
Rv1358	hphthiocnylcoa[c]	consuming	1010	188	35	4	1010	0.554698	0.916132	1
Rv1358	mas[c]	consuming	1010	189	35	4	1010	0.551003	0.918318	1
Rv1358	2mbcoa[c]	consuming	1010	17	35	0	1010	0	1	1
Rv1358	2mb2coa[c]	consuming	1010	16	35	0	1010	0	1	1
Rv1358	2mbdhl[c]	consuming	1010	16	35	0	1010	0	1	1
Rv1358	3mop[c]	consuming	1010	203	35	4	1010	0.503161	0.944179	1
Rv1358	hepdp[c]	consuming	1010	187	35	4	1010	0.558435	0.913896	1
Rv1358	hexdp[c]	consuming	1010	188	35	4	1010	0.554698	0.916132	1
Rv1358	pendp[c]	consuming	1010	188	35	4	1010	0.554698	0.916132	1
Rv1358	ggdp[c]	consuming	1010	191	35	4	1010	0.54373	0.922545	1
Rv1358	4hbz[c]	consuming	1010	205	35	5	1010	0.645833	0.870242	1
Rv1358	4hbzACP[c]	consuming	1010	206	35	5	1010	0.641791	0.873206	1
Rv1358	arachACP[c]	consuming	1010	47	35	4	1010	2.7967	0.0746871	1
Rv1358	phdca[c]	consuming	1010	189	35	4	1010	0.551003	0.918318	1
Rv1358	prephth[c]	consuming	1010	11	35	1	1010	2.83824	0.322888	1
Rv1358	omtta[c]	consuming	1010	189	35	4	1010	0.551003	0.918318	1
Rv1358	m1ocdca[c]	consuming	1010	189	35	4	1010	0.551003	0.918318	1
Rv1358	dmarach[c]	consuming	1010	189	35	4	1010	0.551003	0.918318	1
Rv1358	tmbhn[c]	consuming	1010	189	35	4	1010	0.551003	0.918318	1
Rv1358	mbhn[c]	consuming	1010	236	35	8	1010	0.97076	0.596043	1
Rv1358	tamlgnc[c]	consuming	1010	189	35	4	1010	0.551003	0.918318	1
Rv1358	dmlgnc[c]	consuming	1010	49	35	4	1010	2.66667	0.0844804	1
Rv1358	pmhexc[c]	consuming	1010	189	35	4	1010	0.551003	0.918318	1
Rv1358	tmhexc[c]	consuming	1010	49	35	4	1010	2.66667	0.0844804	1
Rv1358	hmocta[c]	consuming	1010	189	35	4	1010	0.551003	0.918318	1
Rv1358	tamhexc[c]	consuming	1010	189	35	4	1010	0.551003	0.918318	1
Rv1358	tamocta[c]	consuming	1010	48	35	4	1010	2.73021	0.0795059	1
Rv1358	hpmtria[c]	consuming	1010	189	35	4	1010	0.551003	0.918318	1
Rv1358	pmocta[c]	consuming	1010	189	35	4	1010	0.551003	0.918318	1
Rv1358	hmtria[c]	consuming	1010	189	35	4	1010	0.551003	0.918318	1
Rv1358	hpmdtria[c]	consuming	1010	189	35	4	1010	0.551003	0.918318	1
Rv1358	bhb[c]	consuming	1010	13	35	1	1010	2.36029	0.369525	1
Rv1358	salc[c]	consuming	1010	17	35	1	1010	1.76287	0.453623	1
Rv1358	mcbts[c]	consuming	1010	12	35	1	1010	2.57754	0.34661	1
Rv1358	cmcbtt[c]	consuming	1010	4	35	0	1010	0	1	1
Rv1358	phthiocerol[c]	consuming	1010	7	35	1	1010	4.75	0.219349	1
Rv1358	pdima[c]	consuming	1010	5	35	1	1010	7.13971	0.161966	1
Rv1358	pg160[c]	consuming	1010	189	35	4	1010	0.551003	0.918318	1
Rv1358	pg190[c]	consuming	1010	187	35	4	1010	0.558435	0.913896	1
Rv1358	phthdl[c]	consuming	1010	9	35	1	1010	3.55515	0.272906	1
Rv1358	prepphth[c]	consuming	1010	9	35	1	1010	3.55515	0.272906	1
Rv1358	pphthdl[c]	consuming	1010	9	35	1	1010	3.55515	0.272906	1
Rv1358	pphthiocerol[c]	consuming	1010	7	35	1	1010	4.75	0.219349	1
Rv1358	ppdima[c]	consuming	1010	5	35	1	1010	7.13971	0.161966	1
Rv1358	prephthACP[c]	consuming	1010	48	35	4	1010	2.73021	0.0795059	1
Rv1358	prepphthACP[c]	consuming	1010	15	35	1	1010	2.01891	0.413035	1
Rv1358	tat[c]	consuming	1010	189	35	4	1010	0.551003	0.918318	1
Rv1358	tre6p[c]	consuming	1010	193	35	4	1010	0.53661	0.926585	1
Rv1358	paps[c]	consuming	1010	190	35	4	1010	0.547347	0.920456	1
Rv1358	tres[c]	consuming	1010	184	35	4	1010	0.569892	0.906885	1
Rv1358	ugmr[c]	consuming	1010	184	35	4	1010	0.569892	0.906885	1
Rv1358	s7p[c]	consuming	1010	6	35	2	1010	14.7121	0.0160403	1
Rv1358	n6hlys[c]	consuming	1010	8	35	1	1010	4.06723	0.24659	1
Rv1358	meroacidcyc2ACP[c]	consuming	1010	189	35	4	1010	0.551003	0.918318	1
Rv1358	meroacidcyc2AMP[c]	consuming	1010	185	35	4	1010	0.566031	0.909273	1
Rv1358	mmeroacidcyc2ACP[c]	consuming	1010	189	35	4	1010	0.551003	0.918318	1
Rv1358	mmeroacidcyc2AMP[c]	consuming	1010	185	35	4	1010	0.566031	0.909273	1
Rv1358	kmeroacidcyc2ACP[c]	consuming	1010	189	35	4	1010	0.551003	0.918318	1
Rv1358	kmeroacidcyc2AMP[c]	consuming	1010	185	35	4	1010	0.566031	0.909273	1
Rv1358	mmmeroacidcyc1ACP[c]	consuming	1010	189	35	4	1010	0.551003	0.918318	1
Rv1358	mmmeroacidcyc1AMP[c]	consuming	1010	185	35	4	1010	0.566031	0.909273	1
Rv1358	mkmeroacidcyc1ACP[c]	consuming	1010	189	35	4	1010	0.551003	0.918318	1
Rv1358	mkmeroacidcyc1AMP[c]	consuming	1010	185	35	4	1010	0.566031	0.909273	1
Rv1358	meroacidACP[c]	consuming	1010	189	35	4	1010	0.551003	0.918318	1
Rv1358	meroacidcyc1ACP[c]	consuming	1010	189	35	4	1010	0.551003	0.918318	1
Rv1358	mmeroacidACP[c]	consuming	1010	189	35	4	1010	0.551003	0.918318	1
Rv1358	mmeroacidcyc1ACP[c]	consuming	1010	189	35	4	1010	0.551003	0.918318	1
Rv1358	kmeroacidACP[c]	consuming	1010	189	35	4	1010	0.551003	0.918318	1
Rv1358	kmeroacidcyc1ACP[c]	consuming	1010	189	35	4	1010	0.551003	0.918318	1
Rv1358	mmmeroacidACP[c]	consuming	1010	189	35	4	1010	0.551003	0.918318	1
Rv1358	mkmeroacidACP[c]	consuming	1010	189	35	4	1010	0.551003	0.918318	1
Rv1358	tre6mmp[c]	consuming	1010	6	35	0	1010	0	1	1
Rv1358	tre6mm[c]	consuming	1010	5	35	0	1010	0	1	1
Rv1358	ppm[c]	consuming	1010	183	35	4	1010	0.573797	0.904443	1
Rv1358	c78mycolateACP[c]	consuming	1010	189	35	4	1010	0.551003	0.918318	1
Rv1358	c78mycolatepp[c]	consuming	1010	170	35	4	1010	0.628838	0.867538	1
Rv1358	accb[c]	consuming	1010	4	35	0	1010	0	1	1
Rv1358	bccp[c]	consuming	1010	4	35	0	1010	0	1	1
Rv1358	bccpco2[c]	consuming	1010	4	35	0	1010	0	1	1
Rv1358	dgtp[c]	consuming	1010	187	35	4	1010	0.558435	0.913896	1
Rv1358	dgdp[c]	consuming	1010	187	35	4	1010	0.558435	0.913896	1
Rv1358	damp[c]	consuming	1010	189	35	4	1010	0.551003	0.918318	1
Rv1358	dadp[c]	consuming	1010	189	35	4	1010	0.551003	0.918318	1
Rv1358	ins[c]	consuming	1010	193	35	4	1010	0.53661	0.926585	1
Rv1358	imp[c]	consuming	1010	228	35	4	1010	0.432604	0.973067	1
Rv1358	xmp[c]	consuming	1010	189	35	4	1010	0.551003	0.918318	1
Rv1358	dtmp[c]	consuming	1010	186	35	4	1010	0.562212	0.91161	1
Rv1358	dctp[c]	consuming	1010	190	35	4	1010	0.547347	0.920456	1
Rv1358	datp[c]	consuming	1010	189	35	4	1010	0.551003	0.918318	1
Rv1358	trdrd[c]	consuming	1010	235	35	5	1010	0.539855	0.938099	1
Rv1358	trdox[c]	consuming	1010	235	35	5	1010	0.539855	0.938099	1
Rv1358	phe__L[c]	consuming	1010	191	35	4	1010	0.54373	0.922545	1
Rv1358	phpyr[c]	consuming	1010	193	35	4	1010	0.53661	0.926585	1
Rv1358	trp__L[c]	consuming	1010	190	35	4	1010	0.547347	0.920456	1
Rv1358	fe3[c]	consuming	1010	170	35	3	1010	0.453593	0.951551	1
Rv1358	malt1p[c]	consuming	1010	4	35	0	1010	0	1	1
Rv1358	ficytc[c]	consuming	1010	9	35	0	1010	0	1	1
Rv1358	qh2[c]	consuming	1010	23	35	0	1010	0	1	1
Rv1358	focytc[c]	consuming	1010	9	35	0	1010	0	1	1
Rv1358	q[c]	consuming	1010	23	35	0	1010	0	1	1
Rv1358	dpcoa[c]	consuming	1010	190	35	4	1010	0.547347	0.920456	1
Rv1358	2dhp[c]	consuming	1010	205	35	4	1010	0.49687	0.947221	1
Rv1358	pant__R[c]	consuming	1010	204	35	4	1010	0.5	0.945719	1
Rv1358	nicrnt[c]	consuming	1010	186	35	4	1010	0.562212	0.91161	1
Rv1358	quln[c]	consuming	1010	187	35	4	1010	0.558435	0.913896	1
Rv1358	pnto__R[c]	consuming	1010	203	35	4	1010	0.503161	0.944179	1
Rv1358	pan4p[c]	consuming	1010	201	35	4	1010	0.509579	0.940987	1
Rv1358	6pgl[c]	consuming	1010	5	35	0	1010	0	1	1
Rv1358	6pgc[c]	consuming	1010	4	35	0	1010	0	1	1
Rv1358	rib__D[c]	consuming	1010	190	35	4	1010	0.547347	0.920456	1
Rv1358	uaaAgla[c]	consuming	1010	182	35	4	1010	0.577746	0.901948	1
Rv1358	uaaGgla[c]	consuming	1010	182	35	4	1010	0.577746	0.901948	1
Rv1358	uaagmda[c]	consuming	1010	182	35	4	1010	0.577746	0.901948	1
Rv1358	uAgla[c]	consuming	1010	184	35	4	1010	0.569892	0.906885	1
Rv1358	uaAgla[c]	consuming	1010	182	35	4	1010	0.577746	0.901948	1
Rv1358	uGgla[c]	consuming	1010	184	35	4	1010	0.569892	0.906885	1
Rv1358	uaGgla[c]	consuming	1010	182	35	4	1010	0.577746	0.901948	1
Rv1358	ugmda[c]	consuming	1010	184	35	4	1010	0.569892	0.906885	1
Rv1358	uagmda[c]	consuming	1010	182	35	4	1010	0.577746	0.901948	1
Rv1358	uggmda[c]	consuming	1010	183	35	4	1010	0.573797	0.904443	1
Rv1358	ugggmda[c]	consuming	1010	181	35	4	1010	0.581739	0.899399	1
Rv1358	peptido_TB1[c]	consuming	1010	183	35	4	1010	0.573797	0.904443	1
Rv1358	peptido_TB2[c]	consuming	1010	183	35	4	1010	0.573797	0.904443	1
Rv1358	26dap__M[c]	consuming	1010	191	35	4	1010	0.54373	0.922545	1
Rv1358	uamag[c]	consuming	1010	184	35	4	1010	0.569892	0.906885	1
Rv1358	ugmd[c]	consuming	1010	184	35	4	1010	0.569892	0.906885	1
Rv1358	uAgl[c]	consuming	1010	184	35	4	1010	0.569892	0.906885	1
Rv1358	uGgl[c]	consuming	1010	184	35	4	1010	0.569892	0.906885	1
Rv1358	uama[c]	consuming	1010	185	35	4	1010	0.566031	0.909273	1
Rv1358	ugmag[c]	consuming	1010	183	35	4	1010	0.573797	0.904443	1
Rv1358	uggmd[c]	consuming	1010	183	35	4	1010	0.573797	0.904443	1
Rv1358	ugagmda[c]	consuming	1010	181	35	4	1010	0.581739	0.899399	1
Rv1358	ugma[c]	consuming	1010	184	35	4	1010	0.569892	0.906885	1
Rv1358	4c2me[c]	consuming	1010	200	35	4	1010	0.512837	0.939332	1
Rv1358	2p4c2me[c]	consuming	1010	199	35	4	1010	0.516129	0.937637	1
Rv1358	2me4p[c]	consuming	1010	201	35	4	1010	0.509579	0.940987	1
Rv1358	2mecdp[c]	consuming	1010	198	35	4	1010	0.519455	0.935902	1
Rv1358	camp[c]	consuming	1010	13	35	0	1010	0	1	1
Rv1358	dcamp[c]	consuming	1010	227	35	4	1010	0.435122	0.972238	1
Rv1358	25aics[c]	consuming	1010	197	35	4	1010	0.522815	0.934124	1
Rv1358	fprica[c]	consuming	1010	225	35	4	1010	0.440228	0.97051	1
Rv1358	5aizc[c]	consuming	1010	198	35	4	1010	0.519455	0.935902	1
Rv1358	cbasp[c]	consuming	1010	4	35	0	1010	0	1	1
Rv1358	dcdp[c]	consuming	1010	190	35	4	1010	0.547347	0.920456	1
Rv1358	dump[c]	consuming	1010	187	35	4	1010	0.558435	0.913896	1
Rv1358	gar[c]	consuming	1010	204	35	4	1010	0.5	0.945719	1
Rv1358	fgam[c]	consuming	1010	203	35	4	1010	0.503161	0.944179	1
Rv1358	pram[c]	consuming	1010	205	35	4	1010	0.49687	0.947221	1
Rv1358	fpram[c]	consuming	1010	201	35	4	1010	0.509579	0.940987	1
Rv1358	so4[c]	consuming	1010	227	35	5	1010	0.565315	0.923886	1
Rv1358	aps[c]	consuming	1010	216	35	4	1010	0.464394	0.961492	1
Rv1358	mthgxl[c]	consuming	1010	7	35	0	1010	0	1	1
Rv1358	lgt_s[c]	consuming	1010	6	35	0	1010	0	1	1
Rv1358	msh[c]	consuming	1010	184	35	4	1010	0.569892	0.906885	1
Rv1358	igam[c]	consuming	1010	185	35	4	1010	0.566031	0.909273	1
Rv1358	cigam[c]	consuming	1010	184	35	4	1010	0.569892	0.906885	1
Rv1358	iacgam[c]	consuming	1010	186	35	4	1010	0.562212	0.91161	1
Rv1358	ribflv[c]	consuming	1010	181	35	4	1010	0.581739	0.899399	1
Rv1358	5apru[c]	consuming	1010	185	35	4	1010	0.566031	0.909273	1
Rv1358	dmlz[c]	consuming	1010	181	35	4	1010	0.581739	0.899399	1
Rv1358	14glucan[c]	consuming	1010	201	35	4	1010	0.509579	0.940987	1
Rv1358	glycogen[c]	consuming	1010	191	35	4	1010	0.54373	0.922545	1
Rv1358	2mahmp[c]	consuming	1010	190	35	4	1010	0.547347	0.920456	1
Rv1358	26dap_LL[c]	consuming	1010	192	35	4	1010	0.540151	0.924588	1
Rv1358	23dhdp[c]	consuming	1010	197	35	4	1010	0.522815	0.934124	1
Rv1358	thdp[c]	consuming	1010	196	35	4	1010	0.52621	0.932305	1
Rv1358	sl26da[c]	consuming	1010	193	35	4	1010	0.53661	0.926585	1
Rv1358	sl2a6o[c]	consuming	1010	195	35	4	1010	0.52964	0.930442	1
Rv1358	ile__L[c]	consuming	1010	189	35	4	1010	0.551003	0.918318	1
Rv1358	leu__L[c]	consuming	1010	189	35	4	1010	0.551003	0.918318	1
Rv1358	skm[c]	consuming	1010	228	35	5	1010	0.562033	0.9258	1
Rv1358	val__L[c]	consuming	1010	202	35	4	1010	0.506354	0.942602	1
Rv1358	mn2[c]	consuming	1010	4	35	0	1010	0	1	1
Rv1358	anth[c]	consuming	1010	195	35	4	1010	0.52964	0.930442	1
Rv1358	pphn[c]	consuming	1010	195	35	4	1010	0.52964	0.930442	1
Rv1358	3psme[c]	consuming	1010	225	35	5	1010	0.57197	0.919933	1
Rv1358	2dda7p[c]	consuming	1010	231	35	5	1010	0.55236	0.931302	1
Rv1358	3dhq[c]	consuming	1010	230	35	5	1010	0.555556	0.929508	1
Rv1358	3dhsk[c]	consuming	1010	229	35	5	1010	0.55878	0.927674	1
Rv1358	3ig3p[c]	consuming	1010	192	35	4	1010	0.540151	0.924588	1
Rv1358	skm5p[c]	consuming	1010	226	35	5	1010	0.568627	0.92193	1
Rv1358	2ahbut[c]	consuming	1010	205	35	4	1010	0.49687	0.947221	1
Rv1358	alac__S[c]	consuming	1010	225	35	7	1010	0.868119	0.694588	1
Rv1358	23dhmb[c]	consuming	1010	224	35	7	1010	0.873272	0.689608	1
Rv1358	23dhmp[c]	consuming	1010	204	35	4	1010	0.5	0.945719	1
Rv1358	3c2hmp[c]	consuming	1010	191	35	4	1010	0.54373	0.922545	1
Rv1358	3c4mop[c]	consuming	1010	190	35	4	1010	0.547347	0.920456	1
Rv1358	2ippm[c]	consuming	1010	193	35	6	1010	0.871842	0.686817	1
Rv1358	3c3hmp[c]	consuming	1010	193	35	6	1010	0.871842	0.686817	1
Rv1358	4mop[c]	consuming	1010	190	35	4	1010	0.547347	0.920456	1
Rv1358	2maacoa[c]	consuming	1010	16	35	0	1010	0	1	1
Rv1358	3hibutcoa[c]	consuming	1010	12	35	1	1010	2.57754	0.34661	1
Rv1358	3hmbcoa[c]	consuming	1010	16	35	0	1010	0	1	1
Rv1359	akg[c]	consuming	1010	284	0	0	1010		1	1
Rv1359	glu__L[c]	consuming	1010	377	0	0	1010		1	1
Rv1359	h2o[c]	consuming	1010	773	0	0	1010		1	1
Rv1359	nad[c]	consuming	1010	519	0	0	1010		1	1
Rv1359	ala__L[c]	consuming	1010	207	0	0	1010		1	1
Rv1359	h[c]	consuming	1010	697	0	0	1010		1	1
Rv1359	nadh[c]	consuming	1010	518	0	0	1010		1	1
Rv1359	pyr[c]	consuming	1010	340	0	0	1010		1	1
Rv1359	nh4[c]	consuming	1010	297	0	0	1010		1	1
Rv1359	arg__L[c]	consuming	1010	191	0	0	1010		1	1
Rv1359	co2[c]	consuming	1010	352	0	0	1010		1	1
Rv1359	argsuc[c]	consuming	1010	193	0	0	1010		1	1
Rv1359	fum[c]	consuming	1010	160	0	0	1010		1	1
Rv1359	atp[c]	consuming	1010	701	0	0	1010		1	1
Rv1359	asp__L[c]	consuming	1010	292	0	0	1010		1	1
Rv1359	citr__L[c]	consuming	1010	193	0	0	1010		1	1
Rv1359	amp[c]	consuming	1010	447	0	0	1010		1	1
Rv1359	ppi[c]	consuming	1010	226	0	0	1010		1	1
Rv1359	asn__L[c]	consuming	1010	192	0	0	1010		1	1
Rv1359	gln__L[c]	consuming	1010	267	0	0	1010		1	1
Rv1359	ala_B[c]	consuming	1010	207	0	0	1010		1	1
Rv1359	iasp[c]	consuming	1010	188	0	0	1010		1	1
Rv1359	succ[c]	consuming	1010	169	0	0	1010		1	1
Rv1359	oaa[c]	consuming	1010	301	0	0	1010		1	1
Rv1359	f6p[c]	consuming	1010	299	0	0	1010		1	1
Rv1359	gam6p[c]	consuming	1010	190	0	0	1010		1	1
Rv1359	adp[c]	consuming	1010	700	0	0	1010		1	1
Rv1359	pi[c]	consuming	1010	695	0	0	1010		1	1
Rv1359	cys__L[c]	consuming	1010	217	0	0	1010		1	1
Rv1359	glucys[c]	consuming	1010	10	0	0	1010		1	1
Rv1359	glu__D[c]	consuming	1010	188	0	0	1010		1	1
Rv1359	nadph[c]	consuming	1010	511	0	0	1010		1	1
Rv1359	nadp[c]	consuming	1010	511	0	0	1010		1	1
Rv1359	gthrd[c]	consuming	1010	11	0	0	1010		1	1
Rv1359	dnad[c]	consuming	1010	185	0	0	1010		1	1
Rv1359	1pyr5c[c]	consuming	1010	196	0	0	1010		1	1
Rv1359	o2[c]	consuming	1010	600	0	0	1010		1	1
Rv1359	coa[c]	consuming	1010	410	0	0	1010		1	1
Rv1359	ppcoa[c]	consuming	1010	262	0	0	1010		1	1
Rv1359	ac[c]	consuming	1010	4	0	0	1010		1	1
Rv1359	accoa[c]	consuming	1010	341	0	0	1010		1	1
Rv1359	gam1p[c]	consuming	1010	190	0	0	1010		1	1
Rv1359	acgam1p[c]	consuming	1010	190	0	0	1010		1	1
Rv1359	utp[c]	consuming	1010	197	0	0	1010		1	1
Rv1359	g1p[c]	consuming	1010	202	0	0	1010		1	1
Rv1359	udpg[c]	consuming	1010	193	0	0	1010		1	1
Rv1359	glyc[c]	consuming	1010	203	0	0	1010		1	1
Rv1359	glyc3p[c]	consuming	1010	221	0	0	1010		1	1
Rv1359	glc__D[c]	consuming	1010	196	0	0	1010		1	1
Rv1359	malt[c]	consuming	1010	6	0	0	1010		1	1
Rv1359	man6p[c]	consuming	1010	188	0	0	1010		1	1
Rv1359	man[c]	consuming	1010	188	0	0	1010		1	1
Rv1359	tre[c]	consuming	1010	202	0	0	1010		1	1
Rv1359	dxyl5p[c]	consuming	1010	202	0	0	1010		1	1
Rv1359	tyr__L[c]	consuming	1010	189	0	0	1010		1	1
Rv1359	4mpetz[c]	consuming	1010	192	0	0	1010		1	1
Rv1359	uacgam[c]	consuming	1010	187	0	0	1010		1	1
Rv1359	pep[c]	consuming	1010	247	0	0	1010		1	1
Rv1359	uaccg[c]	consuming	1010	186	0	0	1010		1	1
Rv1359	uamr[c]	consuming	1010	185	0	0	1010		1	1
Rv1359	udcpp[c]	consuming	1010	187	0	0	1010		1	1
Rv1359	ump[c]	consuming	1010	192	0	0	1010		1	1
Rv1359	unaga[c]	consuming	1010	184	0	0	1010		1	1
Rv1359	decda_tb[c]	consuming	1010	185	0	0	1010		1	1
Rv1359	galfragund[c]	consuming	1010	170	0	0	1010		1	1
Rv1359	agalfragund[c]	consuming	1010	165	0	0	1010		1	1
Rv1359	decd_tb[c]	consuming	1010	189	0	0	1010		1	1
Rv1359	ala__D[c]	consuming	1010	197	0	0	1010		1	1
Rv1359	alaala[c]	consuming	1010	192	0	0	1010		1	1
Rv1359	decdpr_tb[c]	consuming	1010	188	0	0	1010		1	1
Rv1359	decdr_tb[c]	consuming	1010	187	0	0	1010		1	1
Rv1359	prpp[c]	consuming	1010	254	0	0	1010		1	1
Rv1359	dttp[c]	consuming	1010	184	0	0	1010		1	1
Rv1359	dtdpglu[c]	consuming	1010	183	0	0	1010		1	1
Rv1359	ragund[c]	consuming	1010	176	0	0	1010		1	1
Rv1359	udpgalfur[c]	consuming	1010	185	0	0	1010		1	1
Rv1359	udp[c]	consuming	1010	196	0	0	1010		1	1
Rv1359	dtdprmn[c]	consuming	1010	178	0	0	1010		1	1
Rv1359	dtdp[c]	consuming	1010	185	0	0	1010		1	1
Rv1359	dtdp4d6dg[c]	consuming	1010	180	0	0	1010		1	1
Rv1359	dtdp4d6dm[c]	consuming	1010	179	0	0	1010		1	1
Rv1359	udpgal[c]	consuming	1010	186	0	0	1010		1	1
Rv1359	decdman1p_tb[c]	consuming	1010	185	0	0	1010		1	1
Rv1359	PIM4[c]	consuming	1010	179	0	0	1010		1	1
Rv1359	arabinanagalfragund[c]	consuming	1010	160	0	0	1010		1	1
Rv1359	acglu[c]	consuming	1010	197	0	0	1010		1	1
Rv1359	acg5p[c]	consuming	1010	197	0	0	1010		1	1
Rv1359	acorn[c]	consuming	1010	197	0	0	1010		1	1
Rv1359	acg5sa[c]	consuming	1010	197	0	0	1010		1	1
Rv1359	succoa[c]	consuming	1010	260	0	0	1010		1	1
Rv1359	glu5sa[c]	consuming	1010	194	0	0	1010		1	1
Rv1359	orn[c]	consuming	1010	197	0	0	1010		1	1
Rv1359	cbp[c]	consuming	1010	196	0	0	1010		1	1
Rv1359	pro__L[c]	consuming	1010	195	0	0	1010		1	1
Rv1359	fad[c]	consuming	1010	331	0	0	1010		1	1
Rv1359	fadh2[c]	consuming	1010	317	0	0	1010		1	1
Rv1359	odecoa[c]	consuming	1010	88	0	0	1010		1	1
Rv1359	hdcoa[c]	consuming	1010	103	0	0	1010		1	1
Rv1359	c5tetdcoa[c]	consuming	1010	101	0	0	1010		1	1
Rv1359	c3dodcoa[c]	consuming	1010	101	0	0	1010		1	1
Rv1359	t2dodcoa[c]	consuming	1010	101	0	0	1010		1	1
Rv1359	d2hdodcoa[c]	consuming	1010	101	0	0	1010		1	1
Rv1359	dodcoa[c]	consuming	1010	101	0	0	1010		1	1
Rv1359	fdxox[c]	consuming	1010	243	0	0	1010		1	1
Rv1359	fdxrd[c]	consuming	1010	243	0	0	1010		1	1
Rv1359	cit[c]	consuming	1010	13	0	0	1010		1	1
Rv1359	icit[c]	consuming	1010	8	0	0	1010		1	1
Rv1359	dhlam[c]	consuming	1010	266	0	0	1010		1	1
Rv1359	mql8[c]	consuming	1010	320	0	0	1010		1	1
Rv1359	mqn8[c]	consuming	1010	150	0	0	1010		1	1
Rv1359	2dmmql8[c]	consuming	1010	21	0	0	1010		1	1
Rv1359	2dmmq8[c]	consuming	1010	202	0	0	1010		1	1
Rv1359	mal__L[c]	consuming	1010	6	0	0	1010		1	1
Rv1359	dhlpro[c]	consuming	1010	4	0	0	1010		1	1
Rv1359	lpro[c]	consuming	1010	4	0	0	1010		1	1
Rv1359	hco3[c]	consuming	1010	329	0	0	1010		1	1
Rv1359	lpam[c]	consuming	1010	266	0	0	1010		1	1
Rv1359	gtp[c]	consuming	1010	234	0	0	1010		1	1
Rv1359	gdp[c]	consuming	1010	234	0	0	1010		1	1
Rv1359	pheme[c]	consuming	1010	162	0	0	1010		1	1
Rv1359	fe2[c]	consuming	1010	170	0	0	1010		1	1
Rv1359	gmp[c]	consuming	1010	193	0	0	1010		1	1
Rv1359	air[c]	consuming	1010	200	0	0	1010		1	1
Rv1359	4ahmmp[c]	consuming	1010	191	0	0	1010		1	1
Rv1359	amet[c]	consuming	1010	245	0	0	1010		1	1
Rv1359	h2s[c]	consuming	1010	224	0	0	1010		1	1
Rv1359	cpppg3[c]	consuming	1010	184	0	0	1010		1	1
Rv1359	pppg9[c]	consuming	1010	183	0	0	1010		1	1
Rv1359	fmnh2[c]	consuming	1010	11	0	0	1010		1	1
Rv1359	fmn[c]	consuming	1010	194	0	0	1010		1	1
Rv1359	ru5p__D[c]	consuming	1010	193	0	0	1010		1	1
Rv1359	for[c]	consuming	1010	4	0	0	1010		1	1
Rv1359	db4p[c]	consuming	1010	189	0	0	1010		1	1
Rv1359	dhna[c]	consuming	1010	184	0	0	1010		1	1
Rv1359	octdp[c]	consuming	1010	187	0	0	1010		1	1
Rv1359	ipdp[c]	consuming	1010	195	0	0	1010		1	1
Rv1359	dmpp[c]	consuming	1010	195	0	0	1010		1	1
Rv1359	grdp[c]	consuming	1010	193	0	0	1010		1	1
Rv1359	ppp9[c]	consuming	1010	182	0	0	1010		1	1
Rv1359	mcbtt[c]	consuming	1010	11	0	0	1010		1	1
Rv1359	methf[c]	consuming	1010	244	0	0	1010		1	1
Rv1359	glu1sa[c]	consuming	1010	189	0	0	1010		1	1
Rv1359	5aop[c]	consuming	1010	188	0	0	1010		1	1
Rv1359	ppbng[c]	consuming	1010	187	0	0	1010		1	1
Rv1359	hmbil[c]	consuming	1010	186	0	0	1010		1	1
Rv1359	4ampm[c]	consuming	1010	191	0	0	1010		1	1
Rv1359	ctp[c]	consuming	1010	231	0	0	1010		1	1
Rv1359	cdp[c]	consuming	1010	190	0	0	1010		1	1
Rv1359	q8h2[c]	consuming	1010	10	0	0	1010		1	1
Rv1359	h[e]	consuming	1010	398	0	0	1010		1	1
Rv1359	q8[c]	consuming	1010	10	0	0	1010		1	1
Rv1359	no2[c]	consuming	1010	7	0	0	1010		1	1
Rv1359	sbzcoa[c]	consuming	1010	185	0	0	1010		1	1
Rv1359	dscl[c]	consuming	1010	185	0	0	1010		1	1
Rv1359	5aprbu[c]	consuming	1010	183	0	0	1010		1	1
Rv1359	4r5au[c]	consuming	1010	183	0	0	1010		1	1
Rv1359	4ppan[c]	consuming	1010	202	0	0	1010		1	1
Rv1359	4ppcys[c]	consuming	1010	202	0	0	1010		1	1
Rv1359	scl[c]	consuming	1010	185	0	0	1010		1	1
Rv1359	sheme[c]	consuming	1010	164	0	0	1010		1	1
Rv1359	sucbz[c]	consuming	1010	187	0	0	1010		1	1
Rv1359	2shchc[c]	consuming	1010	187	0	0	1010		1	1
Rv1359	thmpp[c]	consuming	1010	188	0	0	1010		1	1
Rv1359	thm[c]	consuming	1010	5	0	0	1010		1	1
Rv1359	4mhetz[c]	consuming	1010	4	0	0	1010		1	1
Rv1359	udcpdp[c]	consuming	1010	188	0	0	1010		1	1
Rv1359	frdp[c]	consuming	1010	192	0	0	1010		1	1
Rv1359	uppg3[c]	consuming	1010	185	0	0	1010		1	1
Rv1359	met__L[c]	consuming	1010	247	0	0	1010		1	1
Rv1359	g3p[c]	consuming	1010	317	0	0	1010		1	1
Rv1359	r5p[c]	consuming	1010	258	0	0	1010		1	1
Rv1359	dhap[c]	consuming	1010	298	0	0	1010		1	1
Rv1359	lac__L[c]	consuming	1010	14	0	0	1010		1	1
Rv1359	34hpp[c]	consuming	1010	191	0	0	1010		1	1
Rv1359	aqcobal[c]	consuming	1010	5	0	0	1010		1	1
Rv1359	hemeO[c]	consuming	1010	161	0	0	1010		1	1
Rv1359	hemeA[c]	consuming	1010	150	0	0	1010		1	1
Rv1359	thmmp[c]	consuming	1010	190	0	0	1010		1	1
Rv1359	2sephchc[c]	consuming	1010	188	0	0	1010		1	1
Rv1359	ichor[c]	consuming	1010	188	0	0	1010		1	1
Rv1359	e4p[c]	consuming	1010	234	0	0	1010		1	1
Rv1359	adn[c]	consuming	1010	6	0	0	1010		1	1
Rv1359	hcys__L[c]	consuming	1010	247	0	0	1010		1	1
Rv1359	so3[c]	consuming	1010	225	0	0	1010		1	1
Rv1359	cyst__L[c]	consuming	1010	4	0	0	1010		1	1
Rv1359	ser__L[c]	consuming	1010	228	0	0	1010		1	1
Rv1359	hom__L[c]	consuming	1010	214	0	0	1010		1	1
Rv1359	5mthf[c]	consuming	1010	231	0	0	1010		1	1
Rv1359	thf[c]	consuming	1010	290	0	0	1010		1	1
Rv1359	2obut[c]	consuming	1010	208	0	0	1010		1	1
Rv1359	thr__L[c]	consuming	1010	191	0	0	1010		1	1
Rv1359	pser__L[c]	consuming	1010	234	0	0	1010		1	1
Rv1359	cysOcys__L[c]	consuming	1010	4	0	0	1010		1	1
Rv1359	chol[e]	consuming	1010	4	0	0	1010		1	1
Rv1359	fe3[e]	consuming	1010	189	0	0	1010		1	1
Rv1359	glc__D[e]	consuming	1010	14	0	0	1010		1	1
Rv1359	glyc[e]	consuming	1010	8	0	0	1010		1	1
Rv1359	h2o[e]	consuming	1010	4	0	0	1010		1	1
Rv1359	k[e]	consuming	1010	10	0	0	1010		1	1
Rv1359	na1[e]	consuming	1010	10	0	0	1010		1	1
Rv1359	o2[e]	consuming	1010	600	0	0	1010		1	1
Rv1359	pi[e]	consuming	1010	11	0	0	1010		1	1
Rv1359	pro__L[e]	consuming	1010	4	0	0	1010		1	1
Rv1359	so4[e]	consuming	1010	232	0	0	1010		1	1
Rv1359	mn2[e]	consuming	1010	4	0	0	1010		1	1
Rv1359	hexccoa[c]	consuming	1010	185	0	0	1010		1	1
Rv1359	arachcoa[c]	consuming	1010	15	0	0	1010		1	1
Rv1359	pmtcoa[c]	consuming	1010	196	0	0	1010		1	1
Rv1359	stcoa[c]	consuming	1010	40	0	0	1010		1	1
Rv1359	2agpe160[c]	consuming	1010	21	0	0	1010		1	1
Rv1359	hdca[c]	consuming	1010	327	0	0	1010		1	1
Rv1359	pe160[c]	consuming	1010	208	0	0	1010		1	1
Rv1359	ocdca[c]	consuming	1010	245	0	0	1010		1	1
Rv1359	ACP[c]	consuming	1010	257	0	0	1010		1	1
Rv1359	mocdca[c]	consuming	1010	189	0	0	1010		1	1
Rv1359	mstrACP[c]	consuming	1010	189	0	0	1010		1	1
Rv1359	palmACP[c]	consuming	1010	208	0	0	1010		1	1
Rv1359	chexccoa[c]	consuming	1010	182	0	0	1010		1	1
Rv1359	hexc[c]	consuming	1010	185	0	0	1010		1	1
Rv1359	tdcoa[c]	consuming	1010	104	0	0	1010		1	1
Rv1359	ttdca[c]	consuming	1010	306	0	0	1010		1	1
Rv1359	hdcea[c]	consuming	1010	226	0	0	1010		1	1
Rv1359	ocdcea[c]	consuming	1010	196	0	0	1010		1	1
Rv1359	octa[c]	consuming	1010	305	0	0	1010		1	1
Rv1359	occoa[c]	consuming	1010	101	0	0	1010		1	1
Rv1359	malcoa[c]	consuming	1010	314	0	0	1010		1	1
Rv1359	dca[c]	consuming	1010	305	0	0	1010		1	1
Rv1359	ddca[c]	consuming	1010	305	0	0	1010		1	1
Rv1359	arach[c]	consuming	1010	236	0	0	1010		1	1
Rv1359	ttc[c]	consuming	1010	189	0	0	1010		1	1
Rv1359	mmcoa__S[c]	consuming	1010	242	0	0	1010		1	1
Rv1359	marach[c]	consuming	1010	189	0	0	1010		1	1
Rv1359	dmbhn[c]	consuming	1010	189	0	0	1010		1	1
Rv1359	tmlgnc[c]	consuming	1010	189	0	0	1010		1	1
Rv1359	ptd1ino160190[c]	consuming	1010	184	0	0	1010		1	1
Rv1359	gdpmann[c]	consuming	1010	182	0	0	1010		1	1
Rv1359	PIM1[c]	consuming	1010	179	0	0	1010		1	1
Rv1359	PIM5[c]	consuming	1010	178	0	0	1010		1	1
Rv1359	PIM6[c]	consuming	1010	177	0	0	1010		1	1
Rv1359	Ac1PIM2[c]	consuming	1010	177	0	0	1010		1	1
Rv1359	Ac1PIM3[c]	consuming	1010	177	0	0	1010		1	1
Rv1359	Ac1PIM4[c]	consuming	1010	177	0	0	1010		1	1
Rv1359	PIM2[c]	consuming	1010	179	0	0	1010		1	1
Rv1359	PIM3[c]	consuming	1010	179	0	0	1010		1	1
Rv1359	g3pe[c]	consuming	1010	16	0	0	1010		1	1
Rv1359	Ac1PIM1[c]	consuming	1010	179	0	0	1010		1	1
Rv1359	Ac2PIM2[c]	consuming	1010	177	0	0	1010		1	1
Rv1359	malACP[c]	consuming	1010	206	0	0	1010		1	1
Rv1359	mmcoa__R[c]	consuming	1010	5	0	0	1010		1	1
Rv1359	acac[c]	consuming	1010	12	0	0	1010		1	1
Rv1359	aacoa[c]	consuming	1010	15	0	0	1010		1	1
Rv1359	pa160[c]	consuming	1010	213	0	0	1010		1	1
Rv1359	12dgr160[c]	consuming	1010	7	0	0	1010		1	1
Rv1359	pat[c]	consuming	1010	189	0	0	1010		1	1
Rv1359	phdcacoa[c]	consuming	1010	189	0	0	1010		1	1
Rv1359	phdcaACP[c]	consuming	1010	206	0	0	1010		1	1
Rv1359	ptd1ino160[c]	consuming	1010	5	0	0	1010		1	1
Rv1359	mi1p__D[c]	consuming	1010	4	0	0	1010		1	1
Rv1359	mycolate[c]	consuming	1010	182	0	0	1010		1	1
Rv1359	mmycolate[c]	consuming	1010	182	0	0	1010		1	1
Rv1359	tdm1[c]	consuming	1010	182	0	0	1010		1	1
Rv1359	mmmycolate[c]	consuming	1010	182	0	0	1010		1	1
Rv1359	tdm2[c]	consuming	1010	182	0	0	1010		1	1
Rv1359	mkmycolate[c]	consuming	1010	182	0	0	1010		1	1
Rv1359	tdm3[c]	consuming	1010	167	0	0	1010		1	1
Rv1359	kmycolate[c]	consuming	1010	182	0	0	1010		1	1
Rv1359	tdm4[c]	consuming	1010	182	0	0	1010		1	1
Rv1359	tmha1[c]	consuming	1010	182	0	0	1010		1	1
Rv1359	tmha2[c]	consuming	1010	167	0	0	1010		1	1
Rv1359	tmha3[c]	consuming	1010	177	0	0	1010		1	1
Rv1359	tmha4[c]	consuming	1010	161	0	0	1010		1	1
Rv1359	1hdecg3p[c]	consuming	1010	208	0	0	1010		1	1
Rv1359	decoa[c]	consuming	1010	101	0	0	1010		1	1
Rv1359	hexcoa[c]	consuming	1010	72	0	0	1010		1	1
Rv1359	butcoa[c]	consuming	1010	72	0	0	1010		1	1
Rv1359	4adcho[c]	consuming	1010	190	0	0	1010		1	1
Rv1359	4abz[c]	consuming	1010	189	0	0	1010		1	1
Rv1359	chor[c]	consuming	1010	224	0	0	1010		1	1
Rv1359	dhpt[c]	consuming	1010	180	0	0	1010		1	1
Rv1359	dhf[c]	consuming	1010	179	0	0	1010		1	1
Rv1359	dhnpt[c]	consuming	1010	185	0	0	1010		1	1
Rv1359	dhpmp[c]	consuming	1010	185	0	0	1010		1	1
Rv1359	ahdt[c]	consuming	1010	185	0	0	1010		1	1
Rv1359	10fthf[c]	consuming	1010	243	0	0	1010		1	1
Rv1359	gly[c]	consuming	1010	216	0	0	1010		1	1
Rv1359	mlthf[c]	consuming	1010	290	0	0	1010		1	1
Rv1359	man1p[c]	consuming	1010	186	0	0	1010		1	1
Rv1359	pa160190[c]	consuming	1010	191	0	0	1010		1	1
Rv1359	1msg3p[c]	consuming	1010	187	0	0	1010		1	1
Rv1359	pa190190[c]	consuming	1010	189	0	0	1010		1	1
Rv1359	cdpdhdecg[c]	consuming	1010	211	0	0	1010		1	1
Rv1359	cmp[c]	consuming	1010	191	0	0	1010		1	1
Rv1359	cdpc16c19g[c]	consuming	1010	191	0	0	1010		1	1
Rv1359	cdpc19c19g[c]	consuming	1010	189	0	0	1010		1	1
Rv1359	inost[c]	consuming	1010	186	0	0	1010		1	1
Rv1359	pg160190[c]	consuming	1010	189	0	0	1010		1	1
Rv1359	clpn160190[c]	consuming	1010	189	0	0	1010		1	1
Rv1359	etha[c]	consuming	1010	13	0	0	1010		1	1
Rv1359	pgp160[c]	consuming	1010	189	0	0	1010		1	1
Rv1359	pgp160190[c]	consuming	1010	189	0	0	1010		1	1
Rv1359	pgp190[c]	consuming	1010	187	0	0	1010		1	1
Rv1359	ps160[c]	consuming	1010	208	0	0	1010		1	1
Rv1359	chol[c]	consuming	1010	5	0	0	1010		1	1
Rv1359	acald[c]	consuming	1010	12	0	0	1010		1	1
Rv1359	aspsa[c]	consuming	1010	224	0	0	1010		1	1
Rv1359	4pasp[c]	consuming	1010	225	0	0	1010		1	1
Rv1359	2pg[c]	consuming	1010	14	0	0	1010		1	1
Rv1359	fdp[c]	consuming	1010	283	0	0	1010		1	1
Rv1359	13dpg[c]	consuming	1010	8	0	0	1010		1	1
Rv1359	alpro[c]	consuming	1010	4	0	0	1010		1	1
Rv1359	3pg[c]	consuming	1010	247	0	0	1010		1	1
Rv1359	g6p[c]	consuming	1010	206	0	0	1010		1	1
Rv1359	phom[c]	consuming	1010	192	0	0	1010		1	1
Rv1359	adhlam[c]	consuming	1010	5	0	0	1010		1	1
Rv1359	3php[c]	consuming	1010	235	0	0	1010		1	1
Rv1359	forcoa[c]	consuming	1010	4	0	0	1010		1	1
Rv1359	prbatp[c]	consuming	1010	204	0	0	1010		1	1
Rv1359	histd[c]	consuming	1010	196	0	0	1010		1	1
Rv1359	his__L[c]	consuming	1010	195	0	0	1010		1	1
Rv1359	hisp[c]	consuming	1010	197	0	0	1010		1	1
Rv1359	imacp[c]	consuming	1010	199	0	0	1010		1	1
Rv1359	prlp[c]	consuming	1010	201	0	0	1010		1	1
Rv1359	aicar[c]	consuming	1010	225	0	0	1010		1	1
Rv1359	eig3p[c]	consuming	1010	199	0	0	1010		1	1
Rv1359	pran[c]	consuming	1010	194	0	0	1010		1	1
Rv1359	2cpr5p[c]	consuming	1010	193	0	0	1010		1	1
Rv1359	prbamp[c]	consuming	1010	203	0	0	1010		1	1
Rv1359	prfp[c]	consuming	1010	202	0	0	1010		1	1
Rv1359	mi3p__D[c]	consuming	1010	189	0	0	1010		1	1
Rv1359	iacgam3p[c]	consuming	1010	186	0	0	1010		1	1
Rv1359	lys__L[c]	consuming	1010	190	0	0	1010		1	1
Rv1359	ibcoa[c]	consuming	1010	13	0	0	1010		1	1
Rv1359	2mp2coa[c]	consuming	1010	12	0	0	1010		1	1
Rv1359	2mpdhl[c]	consuming	1010	12	0	0	1010		1	1
Rv1359	3mob[c]	consuming	1010	235	0	0	1010		1	1
Rv1359	hdcaMAS[c]	consuming	1010	189	0	0	1010		1	1
Rv1359	hphthiocnylcoa[c]	consuming	1010	188	0	0	1010		1	1
Rv1359	mas[c]	consuming	1010	189	0	0	1010		1	1
Rv1359	2mbcoa[c]	consuming	1010	17	0	0	1010		1	1
Rv1359	2mb2coa[c]	consuming	1010	16	0	0	1010		1	1
Rv1359	2mbdhl[c]	consuming	1010	16	0	0	1010		1	1
Rv1359	3mop[c]	consuming	1010	203	0	0	1010		1	1
Rv1359	hepdp[c]	consuming	1010	187	0	0	1010		1	1
Rv1359	hexdp[c]	consuming	1010	188	0	0	1010		1	1
Rv1359	pendp[c]	consuming	1010	188	0	0	1010		1	1
Rv1359	ggdp[c]	consuming	1010	191	0	0	1010		1	1
Rv1359	4hbz[c]	consuming	1010	205	0	0	1010		1	1
Rv1359	4hbzACP[c]	consuming	1010	206	0	0	1010		1	1
Rv1359	arachACP[c]	consuming	1010	47	0	0	1010		1	1
Rv1359	phdca[c]	consuming	1010	189	0	0	1010		1	1
Rv1359	prephth[c]	consuming	1010	11	0	0	1010		1	1
Rv1359	omtta[c]	consuming	1010	189	0	0	1010		1	1
Rv1359	m1ocdca[c]	consuming	1010	189	0	0	1010		1	1
Rv1359	dmarach[c]	consuming	1010	189	0	0	1010		1	1
Rv1359	tmbhn[c]	consuming	1010	189	0	0	1010		1	1
Rv1359	mbhn[c]	consuming	1010	236	0	0	1010		1	1
Rv1359	tamlgnc[c]	consuming	1010	189	0	0	1010		1	1
Rv1359	dmlgnc[c]	consuming	1010	49	0	0	1010		1	1
Rv1359	pmhexc[c]	consuming	1010	189	0	0	1010		1	1
Rv1359	tmhexc[c]	consuming	1010	49	0	0	1010		1	1
Rv1359	hmocta[c]	consuming	1010	189	0	0	1010		1	1
Rv1359	tamhexc[c]	consuming	1010	189	0	0	1010		1	1
Rv1359	tamocta[c]	consuming	1010	48	0	0	1010		1	1
Rv1359	hpmtria[c]	consuming	1010	189	0	0	1010		1	1
Rv1359	pmocta[c]	consuming	1010	189	0	0	1010		1	1
Rv1359	hmtria[c]	consuming	1010	189	0	0	1010		1	1
Rv1359	hpmdtria[c]	consuming	1010	189	0	0	1010		1	1
Rv1359	bhb[c]	consuming	1010	13	0	0	1010		1	1
Rv1359	salc[c]	consuming	1010	17	0	0	1010		1	1
Rv1359	mcbts[c]	consuming	1010	12	0	0	1010		1	1
Rv1359	cmcbtt[c]	consuming	1010	4	0	0	1010		1	1
Rv1359	phthiocerol[c]	consuming	1010	7	0	0	1010		1	1
Rv1359	pdima[c]	consuming	1010	5	0	0	1010		1	1
Rv1359	pg160[c]	consuming	1010	189	0	0	1010		1	1
Rv1359	pg190[c]	consuming	1010	187	0	0	1010		1	1
Rv1359	phthdl[c]	consuming	1010	9	0	0	1010		1	1
Rv1359	prepphth[c]	consuming	1010	9	0	0	1010		1	1
Rv1359	pphthdl[c]	consuming	1010	9	0	0	1010		1	1
Rv1359	pphthiocerol[c]	consuming	1010	7	0	0	1010		1	1
Rv1359	ppdima[c]	consuming	1010	5	0	0	1010		1	1
Rv1359	prephthACP[c]	consuming	1010	48	0	0	1010		1	1
Rv1359	prepphthACP[c]	consuming	1010	15	0	0	1010		1	1
Rv1359	tat[c]	consuming	1010	189	0	0	1010		1	1
Rv1359	tre6p[c]	consuming	1010	193	0	0	1010		1	1
Rv1359	paps[c]	consuming	1010	190	0	0	1010		1	1
Rv1359	tres[c]	consuming	1010	184	0	0	1010		1	1
Rv1359	ugmr[c]	consuming	1010	184	0	0	1010		1	1
Rv1359	s7p[c]	consuming	1010	6	0	0	1010		1	1
Rv1359	n6hlys[c]	consuming	1010	8	0	0	1010		1	1
Rv1359	meroacidcyc2ACP[c]	consuming	1010	189	0	0	1010		1	1
Rv1359	meroacidcyc2AMP[c]	consuming	1010	185	0	0	1010		1	1
Rv1359	mmeroacidcyc2ACP[c]	consuming	1010	189	0	0	1010		1	1
Rv1359	mmeroacidcyc2AMP[c]	consuming	1010	185	0	0	1010		1	1
Rv1359	kmeroacidcyc2ACP[c]	consuming	1010	189	0	0	1010		1	1
Rv1359	kmeroacidcyc2AMP[c]	consuming	1010	185	0	0	1010		1	1
Rv1359	mmmeroacidcyc1ACP[c]	consuming	1010	189	0	0	1010		1	1
Rv1359	mmmeroacidcyc1AMP[c]	consuming	1010	185	0	0	1010		1	1
Rv1359	mkmeroacidcyc1ACP[c]	consuming	1010	189	0	0	1010		1	1
Rv1359	mkmeroacidcyc1AMP[c]	consuming	1010	185	0	0	1010		1	1
Rv1359	meroacidACP[c]	consuming	1010	189	0	0	1010		1	1
Rv1359	meroacidcyc1ACP[c]	consuming	1010	189	0	0	1010		1	1
Rv1359	mmeroacidACP[c]	consuming	1010	189	0	0	1010		1	1
Rv1359	mmeroacidcyc1ACP[c]	consuming	1010	189	0	0	1010		1	1
Rv1359	kmeroacidACP[c]	consuming	1010	189	0	0	1010		1	1
Rv1359	kmeroacidcyc1ACP[c]	consuming	1010	189	0	0	1010		1	1
Rv1359	mmmeroacidACP[c]	consuming	1010	189	0	0	1010		1	1
Rv1359	mkmeroacidACP[c]	consuming	1010	189	0	0	1010		1	1
Rv1359	tre6mmp[c]	consuming	1010	6	0	0	1010		1	1
Rv1359	tre6mm[c]	consuming	1010	5	0	0	1010		1	1
Rv1359	ppm[c]	consuming	1010	183	0	0	1010		1	1
Rv1359	c78mycolateACP[c]	consuming	1010	189	0	0	1010		1	1
Rv1359	c78mycolatepp[c]	consuming	1010	170	0	0	1010		1	1
Rv1359	accb[c]	consuming	1010	4	0	0	1010		1	1
Rv1359	bccp[c]	consuming	1010	4	0	0	1010		1	1
Rv1359	bccpco2[c]	consuming	1010	4	0	0	1010		1	1
Rv1359	dgtp[c]	consuming	1010	187	0	0	1010		1	1
Rv1359	dgdp[c]	consuming	1010	187	0	0	1010		1	1
Rv1359	damp[c]	consuming	1010	189	0	0	1010		1	1
Rv1359	dadp[c]	consuming	1010	189	0	0	1010		1	1
Rv1359	ins[c]	consuming	1010	193	0	0	1010		1	1
Rv1359	imp[c]	consuming	1010	228	0	0	1010		1	1
Rv1359	xmp[c]	consuming	1010	189	0	0	1010		1	1
Rv1359	dtmp[c]	consuming	1010	186	0	0	1010		1	1
Rv1359	dctp[c]	consuming	1010	190	0	0	1010		1	1
Rv1359	datp[c]	consuming	1010	189	0	0	1010		1	1
Rv1359	trdrd[c]	consuming	1010	235	0	0	1010		1	1
Rv1359	trdox[c]	consuming	1010	235	0	0	1010		1	1
Rv1359	phe__L[c]	consuming	1010	191	0	0	1010		1	1
Rv1359	phpyr[c]	consuming	1010	193	0	0	1010		1	1
Rv1359	trp__L[c]	consuming	1010	190	0	0	1010		1	1
Rv1359	fe3[c]	consuming	1010	170	0	0	1010		1	1
Rv1359	malt1p[c]	consuming	1010	4	0	0	1010		1	1
Rv1359	ficytc[c]	consuming	1010	9	0	0	1010		1	1
Rv1359	qh2[c]	consuming	1010	23	0	0	1010		1	1
Rv1359	focytc[c]	consuming	1010	9	0	0	1010		1	1
Rv1359	q[c]	consuming	1010	23	0	0	1010		1	1
Rv1359	dpcoa[c]	consuming	1010	190	0	0	1010		1	1
Rv1359	2dhp[c]	consuming	1010	205	0	0	1010		1	1
Rv1359	pant__R[c]	consuming	1010	204	0	0	1010		1	1
Rv1359	nicrnt[c]	consuming	1010	186	0	0	1010		1	1
Rv1359	quln[c]	consuming	1010	187	0	0	1010		1	1
Rv1359	pnto__R[c]	consuming	1010	203	0	0	1010		1	1
Rv1359	pan4p[c]	consuming	1010	201	0	0	1010		1	1
Rv1359	6pgl[c]	consuming	1010	5	0	0	1010		1	1
Rv1359	6pgc[c]	consuming	1010	4	0	0	1010		1	1
Rv1359	rib__D[c]	consuming	1010	190	0	0	1010		1	1
Rv1359	uaaAgla[c]	consuming	1010	182	0	0	1010		1	1
Rv1359	uaaGgla[c]	consuming	1010	182	0	0	1010		1	1
Rv1359	uaagmda[c]	consuming	1010	182	0	0	1010		1	1
Rv1359	uAgla[c]	consuming	1010	184	0	0	1010		1	1
Rv1359	uaAgla[c]	consuming	1010	182	0	0	1010		1	1
Rv1359	uGgla[c]	consuming	1010	184	0	0	1010		1	1
Rv1359	uaGgla[c]	consuming	1010	182	0	0	1010		1	1
Rv1359	ugmda[c]	consuming	1010	184	0	0	1010		1	1
Rv1359	uagmda[c]	consuming	1010	182	0	0	1010		1	1
Rv1359	uggmda[c]	consuming	1010	183	0	0	1010		1	1
Rv1359	ugggmda[c]	consuming	1010	181	0	0	1010		1	1
Rv1359	peptido_TB1[c]	consuming	1010	183	0	0	1010		1	1
Rv1359	peptido_TB2[c]	consuming	1010	183	0	0	1010		1	1
Rv1359	26dap__M[c]	consuming	1010	191	0	0	1010		1	1
Rv1359	uamag[c]	consuming	1010	184	0	0	1010		1	1
Rv1359	ugmd[c]	consuming	1010	184	0	0	1010		1	1
Rv1359	uAgl[c]	consuming	1010	184	0	0	1010		1	1
Rv1359	uGgl[c]	consuming	1010	184	0	0	1010		1	1
Rv1359	uama[c]	consuming	1010	185	0	0	1010		1	1
Rv1359	ugmag[c]	consuming	1010	183	0	0	1010		1	1
Rv1359	uggmd[c]	consuming	1010	183	0	0	1010		1	1
Rv1359	ugagmda[c]	consuming	1010	181	0	0	1010		1	1
Rv1359	ugma[c]	consuming	1010	184	0	0	1010		1	1
Rv1359	4c2me[c]	consuming	1010	200	0	0	1010		1	1
Rv1359	2p4c2me[c]	consuming	1010	199	0	0	1010		1	1
Rv1359	2me4p[c]	consuming	1010	201	0	0	1010		1	1
Rv1359	2mecdp[c]	consuming	1010	198	0	0	1010		1	1
Rv1359	camp[c]	consuming	1010	13	0	0	1010		1	1
Rv1359	dcamp[c]	consuming	1010	227	0	0	1010		1	1
Rv1359	25aics[c]	consuming	1010	197	0	0	1010		1	1
Rv1359	fprica[c]	consuming	1010	225	0	0	1010		1	1
Rv1359	5aizc[c]	consuming	1010	198	0	0	1010		1	1
Rv1359	cbasp[c]	consuming	1010	4	0	0	1010		1	1
Rv1359	dcdp[c]	consuming	1010	190	0	0	1010		1	1
Rv1359	dump[c]	consuming	1010	187	0	0	1010		1	1
Rv1359	gar[c]	consuming	1010	204	0	0	1010		1	1
Rv1359	fgam[c]	consuming	1010	203	0	0	1010		1	1
Rv1359	pram[c]	consuming	1010	205	0	0	1010		1	1
Rv1359	fpram[c]	consuming	1010	201	0	0	1010		1	1
Rv1359	so4[c]	consuming	1010	227	0	0	1010		1	1
Rv1359	aps[c]	consuming	1010	216	0	0	1010		1	1
Rv1359	mthgxl[c]	consuming	1010	7	0	0	1010		1	1
Rv1359	lgt_s[c]	consuming	1010	6	0	0	1010		1	1
Rv1359	msh[c]	consuming	1010	184	0	0	1010		1	1
Rv1359	igam[c]	consuming	1010	185	0	0	1010		1	1
Rv1359	cigam[c]	consuming	1010	184	0	0	1010		1	1
Rv1359	iacgam[c]	consuming	1010	186	0	0	1010		1	1
Rv1359	ribflv[c]	consuming	1010	181	0	0	1010		1	1
Rv1359	5apru[c]	consuming	1010	185	0	0	1010		1	1
Rv1359	dmlz[c]	consuming	1010	181	0	0	1010		1	1
Rv1359	14glucan[c]	consuming	1010	201	0	0	1010		1	1
Rv1359	glycogen[c]	consuming	1010	191	0	0	1010		1	1
Rv1359	2mahmp[c]	consuming	1010	190	0	0	1010		1	1
Rv1359	26dap_LL[c]	consuming	1010	192	0	0	1010		1	1
Rv1359	23dhdp[c]	consuming	1010	197	0	0	1010		1	1
Rv1359	thdp[c]	consuming	1010	196	0	0	1010		1	1
Rv1359	sl26da[c]	consuming	1010	193	0	0	1010		1	1
Rv1359	sl2a6o[c]	consuming	1010	195	0	0	1010		1	1
Rv1359	ile__L[c]	consuming	1010	189	0	0	1010		1	1
Rv1359	leu__L[c]	consuming	1010	189	0	0	1010		1	1
Rv1359	skm[c]	consuming	1010	228	0	0	1010		1	1
Rv1359	val__L[c]	consuming	1010	202	0	0	1010		1	1
Rv1359	mn2[c]	consuming	1010	4	0	0	1010		1	1
Rv1359	anth[c]	consuming	1010	195	0	0	1010		1	1
Rv1359	pphn[c]	consuming	1010	195	0	0	1010		1	1
Rv1359	3psme[c]	consuming	1010	225	0	0	1010		1	1
Rv1359	2dda7p[c]	consuming	1010	231	0	0	1010		1	1
Rv1359	3dhq[c]	consuming	1010	230	0	0	1010		1	1
Rv1359	3dhsk[c]	consuming	1010	229	0	0	1010		1	1
Rv1359	3ig3p[c]	consuming	1010	192	0	0	1010		1	1
Rv1359	skm5p[c]	consuming	1010	226	0	0	1010		1	1
Rv1359	2ahbut[c]	consuming	1010	205	0	0	1010		1	1
Rv1359	alac__S[c]	consuming	1010	225	0	0	1010		1	1
Rv1359	23dhmb[c]	consuming	1010	224	0	0	1010		1	1
Rv1359	23dhmp[c]	consuming	1010	204	0	0	1010		1	1
Rv1359	3c2hmp[c]	consuming	1010	191	0	0	1010		1	1
Rv1359	3c4mop[c]	consuming	1010	190	0	0	1010		1	1
Rv1359	2ippm[c]	consuming	1010	193	0	0	1010		1	1
Rv1359	3c3hmp[c]	consuming	1010	193	0	0	1010		1	1
Rv1359	4mop[c]	consuming	1010	190	0	0	1010		1	1
Rv1359	2maacoa[c]	consuming	1010	16	0	0	1010		1	1
Rv1359	3hibutcoa[c]	consuming	1010	12	0	0	1010		1	1
Rv1359	3hmbcoa[c]	consuming	1010	16	0	0	1010		1	1
Rv1379	akg[c]	consuming	1010	284	5	5	1010	inf	0.00171363	0.00235458
Rv1379	glu__L[c]	consuming	1010	377	5	5	1010	inf	0.00712591	0.00926193
Rv1379	h2o[c]	consuming	1010	773	5	5	1010	inf	0.261799	0.329742
Rv1379	nad[c]	consuming	1010	519	5	5	1010	inf	0.0354931	0.0454621
Rv1379	ala__L[c]	consuming	1010	207	5	5	1010	inf	0.00034787	0.00057869
Rv1379	h[c]	consuming	1010	697	5	5	1010	inf	0.155818	0.197669
Rv1379	nadh[c]	consuming	1010	518	5	5	1010	inf	0.0351512	0.0451334
Rv1379	pyr[c]	consuming	1010	340	5	5	1010	inf	0.00423901	0.00555058
Rv1379	nh4[c]	consuming	1010	297	5	5	1010	inf	0.00214677	0.00291938
Rv1379	arg__L[c]	consuming	1010	191	5	5	1010	inf	0.000231712	0.00051365
Rv1379	co2[c]	consuming	1010	352	5	5	1010	inf	0.00504687	0.00657585
Rv1379	argsuc[c]	consuming	1010	193	5	5	1010	inf	0.000244234	0.00051365
Rv1379	fum[c]	consuming	1010	160	5	0	1010	0	1	1
Rv1379	atp[c]	consuming	1010	701	5	5	1010	inf	0.160354	0.202452
Rv1379	asp__L[c]	consuming	1010	292	5	5	1010	inf	0.0019709	0.00268712
Rv1379	citr__L[c]	consuming	1010	193	5	5	1010	inf	0.000244234	0.00051365
Rv1379	amp[c]	consuming	1010	447	5	5	1010	inf	0.0167683	0.0216881
Rv1379	ppi[c]	consuming	1010	226	5	5	1010	inf	0.000541871	0.000835714
Rv1379	asn__L[c]	consuming	1010	192	5	5	1010	inf	0.000237907	0.00051365
Rv1379	gln__L[c]	consuming	1010	267	5	5	1010	inf	0.00125573	0.00173442
Rv1379	ala_B[c]	consuming	1010	207	5	5	1010	inf	0.00034787	0.00057869
Rv1379	iasp[c]	consuming	1010	188	5	5	1010	inf	0.000213895	0.00051365
Rv1379	succ[c]	consuming	1010	169	5	5	1010	inf	0.000124797	0.00051365
Rv1379	oaa[c]	consuming	1010	301	5	5	1010	inf	0.00229631	0.00309885
Rv1379	f6p[c]	consuming	1010	299	5	5	1010	inf	0.00222053	0.00300425
Rv1379	gam6p[c]	consuming	1010	190	5	5	1010	inf	0.000225646	0.00051365
Rv1379	adp[c]	consuming	1010	700	5	5	1010	inf	0.159211	0.201489
Rv1379	pi[c]	consuming	1010	695	5	5	1010	inf	0.153589	0.19531
Rv1379	cys__L[c]	consuming	1010	217	5	5	1010	inf	0.000441413	0.000709749
Rv1379	glucys[c]	consuming	1010	10	5	0	1010	0	1	1
Rv1379	glu__D[c]	consuming	1010	188	5	5	1010	inf	0.000213895	0.00051365
Rv1379	nadph[c]	consuming	1010	511	5	5	1010	inf	0.0328307	0.0422565
Rv1379	nadp[c]	consuming	1010	511	5	5	1010	inf	0.0328307	0.0422565
Rv1379	gthrd[c]	consuming	1010	11	5	0	1010	0	1	1
Rv1379	dnad[c]	consuming	1010	185	5	5	1010	inf	0.000197192	0.00051365
Rv1379	1pyr5c[c]	consuming	1010	196	5	5	1010	inf	0.000264028	0.00051365
Rv1379	o2[c]	consuming	1010	600	5	5	1010	inf	0.0734851	0.0936714
Rv1379	coa[c]	consuming	1010	410	5	5	1010	inf	0.0108639	0.0140858
Rv1379	ppcoa[c]	consuming	1010	262	5	5	1010	inf	0.00114165	0.0015893
Rv1379	ac[c]	consuming	1010	4	5	0	1010	0	1	1
Rv1379	accoa[c]	consuming	1010	341	5	5	1010	inf	0.00430209	0.00561927
Rv1379	gam1p[c]	consuming	1010	190	5	5	1010	inf	0.000225646	0.00051365
Rv1379	acgam1p[c]	consuming	1010	190	5	5	1010	inf	0.000225646	0.00051365
Rv1379	utp[c]	consuming	1010	197	5	5	1010	inf	0.000270904	0.00051365
Rv1379	g1p[c]	consuming	1010	202	5	5	1010	inf	0.000307465	0.000543976
Rv1379	udpg[c]	consuming	1010	193	5	5	1010	inf	0.000244234	0.00051365
Rv1379	glyc[c]	consuming	1010	203	5	5	1010	inf	0.000315229	0.00054854
Rv1379	glyc3p[c]	consuming	1010	221	5	5	1010	inf	0.000484033	0.000775919
Rv1379	glc__D[c]	consuming	1010	196	5	5	1010	inf	0.000264028	0.00051365
Rv1379	malt[c]	consuming	1010	6	5	0	1010	0	1	1
Rv1379	man6p[c]	consuming	1010	188	5	5	1010	inf	0.000213895	0.00051365
Rv1379	man[c]	consuming	1010	188	5	5	1010	inf	0.000213895	0.00051365
Rv1379	tre[c]	consuming	1010	202	5	5	1010	inf	0.000307465	0.000543976
Rv1379	dxyl5p[c]	consuming	1010	202	5	5	1010	inf	0.000307465	0.000543976
Rv1379	tyr__L[c]	consuming	1010	189	5	5	1010	inf	0.000219708	0.00051365
Rv1379	4mpetz[c]	consuming	1010	192	5	5	1010	inf	0.000237907	0.00051365
Rv1379	uacgam[c]	consuming	1010	187	5	5	1010	inf	0.000208207	0.00051365
Rv1379	pep[c]	consuming	1010	247	5	5	1010	inf	0.000848191	0.00119651
Rv1379	uaccg[c]	consuming	1010	186	5	5	1010	inf	0.00020264	0.00051365
Rv1379	uamr[c]	consuming	1010	185	5	5	1010	inf	0.000197192	0.00051365
Rv1379	udcpp[c]	consuming	1010	187	5	5	1010	inf	0.000208207	0.00051365
Rv1379	ump[c]	consuming	1010	192	5	5	1010	inf	0.000237907	0.00051365
Rv1379	unaga[c]	consuming	1010	184	5	5	1010	inf	0.000191863	0.00051365
Rv1379	decda_tb[c]	consuming	1010	185	5	5	1010	inf	0.000197192	0.00051365
Rv1379	galfragund[c]	consuming	1010	170	5	5	1010	inf	0.000128579	0.00051365
Rv1379	agalfragund[c]	consuming	1010	165	5	5	1010	inf	0.000110549	0.00051365
Rv1379	decd_tb[c]	consuming	1010	189	5	5	1010	inf	0.000219708	0.00051365
Rv1379	ala__D[c]	consuming	1010	197	5	5	1010	inf	0.000270904	0.00051365
Rv1379	alaala[c]	consuming	1010	192	5	5	1010	inf	0.000237907	0.00051365
Rv1379	decdpr_tb[c]	consuming	1010	188	5	5	1010	inf	0.000213895	0.00051365
Rv1379	decdr_tb[c]	consuming	1010	187	5	5	1010	inf	0.000208207	0.00051365
Rv1379	prpp[c]	consuming	1010	254	5	5	1010	inf	0.00097649	0.00137384
Rv1379	dttp[c]	consuming	1010	184	5	5	1010	inf	0.000191863	0.00051365
Rv1379	dtdpglu[c]	consuming	1010	183	5	5	1010	inf	0.000186649	0.00051365
Rv1379	ragund[c]	consuming	1010	176	5	5	1010	inf	0.000153241	0.00051365
Rv1379	udpgalfur[c]	consuming	1010	185	5	5	1010	inf	0.000197192	0.00051365
Rv1379	udp[c]	consuming	1010	196	5	5	1010	inf	0.000264028	0.00051365
Rv1379	dtdprmn[c]	consuming	1010	178	5	5	1010	inf	0.000162253	0.00051365
Rv1379	dtdp[c]	consuming	1010	185	5	5	1010	inf	0.000197192	0.00051365
Rv1379	dtdp4d6dg[c]	consuming	1010	180	5	5	1010	inf	0.000171684	0.00051365
Rv1379	dtdp4d6dm[c]	consuming	1010	179	5	5	1010	inf	0.000166915	0.00051365
Rv1379	udpgal[c]	consuming	1010	186	5	5	1010	inf	0.00020264	0.00051365
Rv1379	decdman1p_tb[c]	consuming	1010	185	5	5	1010	inf	0.000197192	0.00051365
Rv1379	PIM4[c]	consuming	1010	179	5	5	1010	inf	0.000166915	0.00051365
Rv1379	arabinanagalfragund[c]	consuming	1010	160	5	5	1010	inf	9.46015e-05	0.00051365
Rv1379	acglu[c]	consuming	1010	197	5	5	1010	inf	0.000270904	0.00051365
Rv1379	acg5p[c]	consuming	1010	197	5	5	1010	inf	0.000270904	0.00051365
Rv1379	acorn[c]	consuming	1010	197	5	5	1010	inf	0.000270904	0.00051365
Rv1379	acg5sa[c]	consuming	1010	197	5	5	1010	inf	0.000270904	0.00051365
Rv1379	succoa[c]	consuming	1010	260	5	5	1010	inf	0.00109841	0.00153314
Rv1379	glu5sa[c]	consuming	1010	194	5	5	1010	inf	0.000250696	0.00051365
Rv1379	orn[c]	consuming	1010	197	5	5	1010	inf	0.000270904	0.00051365
Rv1379	cbp[c]	consuming	1010	196	5	5	1010	inf	0.000264028	0.00051365
Rv1379	pro__L[c]	consuming	1010	195	5	5	1010	inf	0.000257293	0.00051365
Rv1379	fad[c]	consuming	1010	331	5	5	1010	inf	0.0037039	0.00486194
Rv1379	fadh2[c]	consuming	1010	317	5	5	1010	inf	0.0029801	0.00395106
Rv1379	odecoa[c]	consuming	1010	88	5	5	1010	inf	4.5175e-06	0.00029872
Rv1379	hdcoa[c]	consuming	1010	103	5	0	1010	0	1	1
Rv1379	c5tetdcoa[c]	consuming	1010	101	5	0	1010	0	1	1
Rv1379	c3dodcoa[c]	consuming	1010	101	5	0	1010	0	1	1
Rv1379	t2dodcoa[c]	consuming	1010	101	5	0	1010	0	1	1
Rv1379	d2hdodcoa[c]	consuming	1010	101	5	0	1010	0	1	1
Rv1379	dodcoa[c]	consuming	1010	101	5	0	1010	0	1	1
Rv1379	fdxox[c]	consuming	1010	243	5	5	1010	inf	0.000781173	0.00112294
Rv1379	fdxrd[c]	consuming	1010	243	5	5	1010	inf	0.000781173	0.00112294
Rv1379	cit[c]	consuming	1010	13	5	0	1010	0	1	1
Rv1379	icit[c]	consuming	1010	8	5	0	1010	0	1	1
Rv1379	dhlam[c]	consuming	1010	266	5	5	1010	inf	0.00123222	0.0017064
Rv1379	mql8[c]	consuming	1010	320	5	5	1010	inf	0.00312474	0.00413247
Rv1379	mqn8[c]	consuming	1010	150	5	0	1010	0	1	1
Rv1379	2dmmql8[c]	consuming	1010	21	5	0	1010	0	1	1
Rv1379	2dmmq8[c]	consuming	1010	202	5	5	1010	inf	0.000307465	0.000543976
Rv1379	mal__L[c]	consuming	1010	6	5	0	1010	0	1	1
Rv1379	dhlpro[c]	consuming	1010	4	5	0	1010	0	1	1
Rv1379	lpro[c]	consuming	1010	4	5	0	1010	0	1	1
Rv1379	hco3[c]	consuming	1010	329	5	5	1010	inf	0.00359268	0.00472767
Rv1379	lpam[c]	consuming	1010	266	5	5	1010	inf	0.00123222	0.0017064
Rv1379	gtp[c]	consuming	1010	234	5	5	1010	inf	0.000645802	0.000954271
Rv1379	gdp[c]	consuming	1010	234	5	5	1010	inf	0.000645802	0.000954271
Rv1379	pheme[c]	consuming	1010	162	5	0	1010	0	1	1
Rv1379	fe2[c]	consuming	1010	170	5	0	1010	0	1	1
Rv1379	gmp[c]	consuming	1010	193	5	5	1010	inf	0.000244234	0.00051365
Rv1379	air[c]	consuming	1010	200	5	5	1010	inf	0.000292395	0.000540829
Rv1379	4ahmmp[c]	consuming	1010	191	5	5	1010	inf	0.000231712	0.00051365
Rv1379	amet[c]	consuming	1010	245	5	5	1010	inf	0.000814131	0.00116085
Rv1379	h2s[c]	consuming	1010	224	5	5	1010	inf	0.000518108	0.000820596
Rv1379	cpppg3[c]	consuming	1010	184	5	5	1010	inf	0.000191863	0.00051365
Rv1379	pppg9[c]	consuming	1010	183	5	5	1010	inf	0.000186649	0.00051365
Rv1379	fmnh2[c]	consuming	1010	11	5	0	1010	0	1	1
Rv1379	fmn[c]	consuming	1010	194	5	5	1010	inf	0.000250696	0.00051365
Rv1379	ru5p__D[c]	consuming	1010	193	5	5	1010	inf	0.000244234	0.00051365
Rv1379	for[c]	consuming	1010	4	5	0	1010	0	1	1
Rv1379	db4p[c]	consuming	1010	189	5	5	1010	inf	0.000219708	0.00051365
Rv1379	dhna[c]	consuming	1010	184	5	5	1010	inf	0.000191863	0.00051365
Rv1379	octdp[c]	consuming	1010	187	5	5	1010	inf	0.000208207	0.00051365
Rv1379	ipdp[c]	consuming	1010	195	5	5	1010	inf	0.000257293	0.00051365
Rv1379	dmpp[c]	consuming	1010	195	5	5	1010	inf	0.000257293	0.00051365
Rv1379	grdp[c]	consuming	1010	193	5	5	1010	inf	0.000244234	0.00051365
Rv1379	ppp9[c]	consuming	1010	182	5	5	1010	inf	0.000181549	0.00051365
Rv1379	mcbtt[c]	consuming	1010	11	5	4	1010	570.286	3.80687e-08	4.02767e-06
Rv1379	methf[c]	consuming	1010	244	5	5	1010	inf	0.000797516	0.00114332
Rv1379	glu1sa[c]	consuming	1010	189	5	5	1010	inf	0.000219708	0.00051365
Rv1379	5aop[c]	consuming	1010	188	5	5	1010	inf	0.000213895	0.00051365
Rv1379	ppbng[c]	consuming	1010	187	5	5	1010	inf	0.000208207	0.00051365
Rv1379	hmbil[c]	consuming	1010	186	5	5	1010	inf	0.00020264	0.00051365
Rv1379	4ampm[c]	consuming	1010	191	5	5	1010	inf	0.000231712	0.00051365
Rv1379	ctp[c]	consuming	1010	231	5	5	1010	inf	0.000605112	0.00090681
Rv1379	cdp[c]	consuming	1010	190	5	5	1010	inf	0.000225646	0.00051365
Rv1379	q8h2[c]	consuming	1010	10	5	0	1010	0	1	1
Rv1379	h[e]	consuming	1010	398	5	0	1010	0	1	1
Rv1379	q8[c]	consuming	1010	10	5	0	1010	0	1	1
Rv1379	no2[c]	consuming	1010	7	5	0	1010	0	1	1
Rv1379	sbzcoa[c]	consuming	1010	185	5	5	1010	inf	0.000197192	0.00051365
Rv1379	dscl[c]	consuming	1010	185	5	5	1010	inf	0.000197192	0.00051365
Rv1379	5aprbu[c]	consuming	1010	183	5	5	1010	inf	0.000186649	0.00051365
Rv1379	4r5au[c]	consuming	1010	183	5	5	1010	inf	0.000186649	0.00051365
Rv1379	4ppan[c]	consuming	1010	202	5	5	1010	inf	0.000307465	0.000543976
Rv1379	4ppcys[c]	consuming	1010	202	5	5	1010	inf	0.000307465	0.000543976
Rv1379	scl[c]	consuming	1010	185	5	5	1010	inf	0.000197192	0.00051365
Rv1379	sheme[c]	consuming	1010	164	5	0	1010	0	1	1
Rv1379	sucbz[c]	consuming	1010	187	5	5	1010	inf	0.000208207	0.00051365
Rv1379	2shchc[c]	consuming	1010	187	5	5	1010	inf	0.000208207	0.00051365
Rv1379	thmpp[c]	consuming	1010	188	5	5	1010	inf	0.000213895	0.00051365
Rv1379	thm[c]	consuming	1010	5	5	0	1010	0	1	1
Rv1379	4mhetz[c]	consuming	1010	4	5	0	1010	0	1	1
Rv1379	udcpdp[c]	consuming	1010	188	5	5	1010	inf	0.000213895	0.00051365
Rv1379	frdp[c]	consuming	1010	192	5	5	1010	inf	0.000237907	0.00051365
Rv1379	uppg3[c]	consuming	1010	185	5	5	1010	inf	0.000197192	0.00051365
Rv1379	met__L[c]	consuming	1010	247	5	5	1010	inf	0.000848191	0.00119651
Rv1379	g3p[c]	consuming	1010	317	5	5	1010	inf	0.0029801	0.00395106
Rv1379	r5p[c]	consuming	1010	258	5	5	1010	inf	0.00105649	0.00147853
Rv1379	dhap[c]	consuming	1010	298	5	5	1010	inf	0.0021834	0.00296159
Rv1379	lac__L[c]	consuming	1010	14	5	0	1010	0	1	1
Rv1379	34hpp[c]	consuming	1010	191	5	5	1010	inf	0.000231712	0.00051365
Rv1379	aqcobal[c]	consuming	1010	5	5	0	1010	0	1	1
Rv1379	hemeO[c]	consuming	1010	161	5	0	1010	0	1	1
Rv1379	hemeA[c]	consuming	1010	150	5	0	1010	0	1	1
Rv1379	thmmp[c]	consuming	1010	190	5	5	1010	inf	0.000225646	0.00051365
Rv1379	2sephchc[c]	consuming	1010	188	5	5	1010	inf	0.000213895	0.00051365
Rv1379	ichor[c]	consuming	1010	188	5	5	1010	inf	0.000213895	0.00051365
Rv1379	e4p[c]	consuming	1010	234	5	5	1010	inf	0.000645802	0.000954271
Rv1379	adn[c]	consuming	1010	6	5	0	1010	0	1	1
Rv1379	hcys__L[c]	consuming	1010	247	5	5	1010	inf	0.000848191	0.00119651
Rv1379	so3[c]	consuming	1010	225	5	5	1010	inf	0.000529883	0.000824436
Rv1379	cyst__L[c]	consuming	1010	4	5	0	1010	0	1	1
Rv1379	ser__L[c]	consuming	1010	228	5	5	1010	inf	0.000566499	0.000861144
Rv1379	hom__L[c]	consuming	1010	214	5	5	1010	inf	0.000411463	0.00066768
Rv1379	5mthf[c]	consuming	1010	231	5	5	1010	inf	0.000605112	0.00090681
Rv1379	thf[c]	consuming	1010	290	5	5	1010	inf	0.00190386	0.00260244
Rv1379	2obut[c]	consuming	1010	208	5	5	1010	inf	0.000356438	0.000583764
Rv1379	thr__L[c]	consuming	1010	191	5	5	1010	inf	0.000231712	0.00051365
Rv1379	pser__L[c]	consuming	1010	234	5	5	1010	inf	0.000645802	0.000954271
Rv1379	cysOcys__L[c]	consuming	1010	4	5	0	1010	0	1	1
Rv1379	chol[e]	consuming	1010	4	5	0	1010	0	1	1
Rv1379	fe3[e]	consuming	1010	189	5	5	1010	inf	0.000219708	0.00051365
Rv1379	glc__D[e]	consuming	1010	14	5	0	1010	0	1	1
Rv1379	glyc[e]	consuming	1010	8	5	0	1010	0	1	1
Rv1379	h2o[e]	consuming	1010	4	5	0	1010	0	1	1
Rv1379	k[e]	consuming	1010	10	5	0	1010	0	1	1
Rv1379	na1[e]	consuming	1010	10	5	0	1010	0	1	1
Rv1379	o2[e]	consuming	1010	600	5	5	1010	inf	0.0734851	0.0936714
Rv1379	pi[e]	consuming	1010	11	5	0	1010	0	1	1
Rv1379	pro__L[e]	consuming	1010	4	5	0	1010	0	1	1
Rv1379	so4[e]	consuming	1010	232	5	5	1010	inf	0.00061844	0.000924166
Rv1379	mn2[e]	consuming	1010	4	5	0	1010	0	1	1
Rv1379	hexccoa[c]	consuming	1010	185	5	5	1010	inf	0.000197192	0.00051365
Rv1379	arachcoa[c]	consuming	1010	15	5	0	1010	0	1	1
Rv1379	pmtcoa[c]	consuming	1010	196	5	5	1010	inf	0.000264028	0.00051365
Rv1379	stcoa[c]	consuming	1010	40	5	0	1010	0	1	1
Rv1379	2agpe160[c]	consuming	1010	21	5	0	1010	0	1	1
Rv1379	hdca[c]	consuming	1010	327	5	5	1010	inf	0.00348414	0.00459629
Rv1379	pe160[c]	consuming	1010	208	5	5	1010	inf	0.000356438	0.000583764
Rv1379	ocdca[c]	consuming	1010	245	5	5	1010	inf	0.000814131	0.00116085
Rv1379	ACP[c]	consuming	1010	257	5	5	1010	inf	0.00103602	0.00145372
Rv1379	mocdca[c]	consuming	1010	189	5	5	1010	inf	0.000219708	0.00051365
Rv1379	mstrACP[c]	consuming	1010	189	5	5	1010	inf	0.000219708	0.00051365
Rv1379	palmACP[c]	consuming	1010	208	5	5	1010	inf	0.000356438	0.000583764
Rv1379	chexccoa[c]	consuming	1010	182	5	5	1010	inf	0.000181549	0.00051365
Rv1379	hexc[c]	consuming	1010	185	5	5	1010	inf	0.000197192	0.00051365
Rv1379	tdcoa[c]	consuming	1010	104	5	0	1010	0	1	1
Rv1379	ttdca[c]	consuming	1010	306	5	5	1010	inf	0.00249485	0.00333276
Rv1379	hdcea[c]	consuming	1010	226	5	5	1010	inf	0.000541871	0.000835714
Rv1379	ocdcea[c]	consuming	1010	196	5	5	1010	inf	0.000264028	0.00051365
Rv1379	octa[c]	consuming	1010	305	5	5	1010	inf	0.00245408	0.00328661
Rv1379	occoa[c]	consuming	1010	101	5	0	1010	0	1	1
Rv1379	malcoa[c]	consuming	1010	314	5	5	1010	inf	0.00284086	0.00378543
Rv1379	dca[c]	consuming	1010	305	5	5	1010	inf	0.00245408	0.00328661
Rv1379	ddca[c]	consuming	1010	305	5	5	1010	inf	0.00245408	0.00328661
Rv1379	arach[c]	consuming	1010	236	5	5	1010	inf	0.000674123	0.000979701
Rv1379	ttc[c]	consuming	1010	189	5	5	1010	inf	0.000219708	0.00051365
Rv1379	mmcoa__S[c]	consuming	1010	242	5	5	1010	inf	0.0007651	0.00110887
Rv1379	marach[c]	consuming	1010	189	5	5	1010	inf	0.000219708	0.00051365
Rv1379	dmbhn[c]	consuming	1010	189	5	5	1010	inf	0.000219708	0.00051365
Rv1379	tmlgnc[c]	consuming	1010	189	5	5	1010	inf	0.000219708	0.00051365
Rv1379	ptd1ino160190[c]	consuming	1010	184	5	5	1010	inf	0.000191863	0.00051365
Rv1379	gdpmann[c]	consuming	1010	182	5	5	1010	inf	0.000181549	0.00051365
Rv1379	PIM1[c]	consuming	1010	179	5	5	1010	inf	0.000166915	0.00051365
Rv1379	PIM5[c]	consuming	1010	178	5	5	1010	inf	0.000162253	0.00051365
Rv1379	PIM6[c]	consuming	1010	177	5	5	1010	inf	0.000157695	0.00051365
Rv1379	Ac1PIM2[c]	consuming	1010	177	5	5	1010	inf	0.000157695	0.00051365
Rv1379	Ac1PIM3[c]	consuming	1010	177	5	5	1010	inf	0.000157695	0.00051365
Rv1379	Ac1PIM4[c]	consuming	1010	177	5	5	1010	inf	0.000157695	0.00051365
Rv1379	PIM2[c]	consuming	1010	179	5	5	1010	inf	0.000166915	0.00051365
Rv1379	PIM3[c]	consuming	1010	179	5	5	1010	inf	0.000166915	0.00051365
Rv1379	g3pe[c]	consuming	1010	16	5	0	1010	0	1	1
Rv1379	Ac1PIM1[c]	consuming	1010	179	5	5	1010	inf	0.000166915	0.00051365
Rv1379	Ac2PIM2[c]	consuming	1010	177	5	5	1010	inf	0.000157695	0.00051365
Rv1379	malACP[c]	consuming	1010	206	5	5	1010	inf	0.000339467	0.000568286
Rv1379	mmcoa__R[c]	consuming	1010	5	5	0	1010	0	1	1
Rv1379	acac[c]	consuming	1010	12	5	5	1010	inf	9.13284e-11	3.92541e-08
Rv1379	aacoa[c]	consuming	1010	15	5	5	1010	inf	3.46287e-10	6.10619e-08
Rv1379	pa160[c]	consuming	1010	213	5	5	1010	inf	0.000401849	0.000654087
Rv1379	12dgr160[c]	consuming	1010	7	5	0	1010	0	1	1
Rv1379	pat[c]	consuming	1010	189	5	5	1010	inf	0.000219708	0.00051365
Rv1379	phdcacoa[c]	consuming	1010	189	5	5	1010	inf	0.000219708	0.00051365
Rv1379	phdcaACP[c]	consuming	1010	206	5	5	1010	inf	0.000339467	0.000568286
Rv1379	ptd1ino160[c]	consuming	1010	5	5	0	1010	0	1	1
Rv1379	mi1p__D[c]	consuming	1010	4	5	0	1010	0	1	1
Rv1379	mycolate[c]	consuming	1010	182	5	5	1010	inf	0.000181549	0.00051365
Rv1379	mmycolate[c]	consuming	1010	182	5	5	1010	inf	0.000181549	0.00051365
Rv1379	tdm1[c]	consuming	1010	182	5	5	1010	inf	0.000181549	0.00051365
Rv1379	mmmycolate[c]	consuming	1010	182	5	5	1010	inf	0.000181549	0.00051365
Rv1379	tdm2[c]	consuming	1010	182	5	5	1010	inf	0.000181549	0.00051365
Rv1379	mkmycolate[c]	consuming	1010	182	5	5	1010	inf	0.000181549	0.00051365
Rv1379	tdm3[c]	consuming	1010	167	5	5	1010	inf	0.0001175	0.00051365
Rv1379	kmycolate[c]	consuming	1010	182	5	5	1010	inf	0.000181549	0.00051365
Rv1379	tdm4[c]	consuming	1010	182	5	5	1010	inf	0.000181549	0.00051365
Rv1379	tmha1[c]	consuming	1010	182	5	5	1010	inf	0.000181549	0.00051365
Rv1379	tmha2[c]	consuming	1010	167	5	5	1010	inf	0.0001175	0.00051365
Rv1379	tmha3[c]	consuming	1010	177	5	5	1010	inf	0.000157695	0.00051365
Rv1379	tmha4[c]	consuming	1010	161	5	5	1010	inf	9.76336e-05	0.00051365
Rv1379	1hdecg3p[c]	consuming	1010	208	5	5	1010	inf	0.000356438	0.000583764
Rv1379	decoa[c]	consuming	1010	101	5	0	1010	0	1	1
Rv1379	hexcoa[c]	consuming	1010	72	5	0	1010	0	1	1
Rv1379	butcoa[c]	consuming	1010	72	5	0	1010	0	1	1
Rv1379	4adcho[c]	consuming	1010	190	5	5	1010	inf	0.000225646	0.00051365
Rv1379	4abz[c]	consuming	1010	189	5	5	1010	inf	0.000219708	0.00051365
Rv1379	chor[c]	consuming	1010	224	5	5	1010	inf	0.000518108	0.000820596
Rv1379	dhpt[c]	consuming	1010	180	5	5	1010	inf	0.000171684	0.00051365
Rv1379	dhf[c]	consuming	1010	179	5	5	1010	inf	0.000166915	0.00051365
Rv1379	dhnpt[c]	consuming	1010	185	5	5	1010	inf	0.000197192	0.00051365
Rv1379	dhpmp[c]	consuming	1010	185	5	5	1010	inf	0.000197192	0.00051365
Rv1379	ahdt[c]	consuming	1010	185	5	5	1010	inf	0.000197192	0.00051365
Rv1379	10fthf[c]	consuming	1010	243	5	5	1010	inf	0.000781173	0.00112294
Rv1379	gly[c]	consuming	1010	216	5	5	1010	inf	0.000431242	0.000695509
Rv1379	mlthf[c]	consuming	1010	290	5	5	1010	inf	0.00190386	0.00260244
Rv1379	man1p[c]	consuming	1010	186	5	5	1010	inf	0.00020264	0.00051365
Rv1379	pa160190[c]	consuming	1010	191	5	5	1010	inf	0.000231712	0.00051365
Rv1379	1msg3p[c]	consuming	1010	187	5	5	1010	inf	0.000208207	0.00051365
Rv1379	pa190190[c]	consuming	1010	189	5	5	1010	inf	0.000219708	0.00051365
Rv1379	cdpdhdecg[c]	consuming	1010	211	5	5	1010	inf	0.000383161	0.000625593
Rv1379	cmp[c]	consuming	1010	191	5	5	1010	inf	0.000231712	0.00051365
Rv1379	cdpc16c19g[c]	consuming	1010	191	5	5	1010	inf	0.000231712	0.00051365
Rv1379	cdpc19c19g[c]	consuming	1010	189	5	5	1010	inf	0.000219708	0.00051365
Rv1379	inost[c]	consuming	1010	186	5	5	1010	inf	0.00020264	0.00051365
Rv1379	pg160190[c]	consuming	1010	189	5	5	1010	inf	0.000219708	0.00051365
Rv1379	clpn160190[c]	consuming	1010	189	5	5	1010	inf	0.000219708	0.00051365
Rv1379	etha[c]	consuming	1010	13	5	0	1010	0	1	1
Rv1379	pgp160[c]	consuming	1010	189	5	5	1010	inf	0.000219708	0.00051365
Rv1379	pgp160190[c]	consuming	1010	189	5	5	1010	inf	0.000219708	0.00051365
Rv1379	pgp190[c]	consuming	1010	187	5	5	1010	inf	0.000208207	0.00051365
Rv1379	ps160[c]	consuming	1010	208	5	5	1010	inf	0.000356438	0.000583764
Rv1379	chol[c]	consuming	1010	5	5	0	1010	0	1	1
Rv1379	acald[c]	consuming	1010	12	5	0	1010	0	1	1
Rv1379	aspsa[c]	consuming	1010	224	5	5	1010	inf	0.000518108	0.000820596
Rv1379	4pasp[c]	consuming	1010	225	5	5	1010	inf	0.000529883	0.000824436
Rv1379	2pg[c]	consuming	1010	14	5	0	1010	0	1	1
Rv1379	fdp[c]	consuming	1010	283	5	5	1010	inf	0.00168346	0.00231915
Rv1379	13dpg[c]	consuming	1010	8	5	0	1010	0	1	1
Rv1379	alpro[c]	consuming	1010	4	5	0	1010	0	1	1
Rv1379	3pg[c]	consuming	1010	247	5	5	1010	inf	0.000848191	0.00119651
Rv1379	g6p[c]	consuming	1010	206	5	5	1010	inf	0.000339467	0.000568286
Rv1379	phom[c]	consuming	1010	192	5	5	1010	inf	0.000237907	0.00051365
Rv1379	adhlam[c]	consuming	1010	5	5	0	1010	0	1	1
Rv1379	3php[c]	consuming	1010	235	5	5	1010	inf	0.000659841	0.000964242
Rv1379	forcoa[c]	consuming	1010	4	5	0	1010	0	1	1
Rv1379	prbatp[c]	consuming	1010	204	5	5	1010	inf	0.000323149	0.000555019
Rv1379	histd[c]	consuming	1010	196	5	5	1010	inf	0.000264028	0.00051365
Rv1379	his__L[c]	consuming	1010	195	5	5	1010	inf	0.000257293	0.00051365
Rv1379	hisp[c]	consuming	1010	197	5	5	1010	inf	0.000270904	0.00051365
Rv1379	imacp[c]	consuming	1010	199	5	5	1010	inf	0.000285085	0.000531021
Rv1379	prlp[c]	consuming	1010	201	5	5	1010	inf	0.000299854	0.000543976
Rv1379	aicar[c]	consuming	1010	225	5	5	1010	inf	0.000529883	0.000824436
Rv1379	eig3p[c]	consuming	1010	199	5	5	1010	inf	0.000285085	0.000531021
Rv1379	pran[c]	consuming	1010	194	5	5	1010	inf	0.000250696	0.00051365
Rv1379	2cpr5p[c]	consuming	1010	193	5	5	1010	inf	0.000244234	0.00051365
Rv1379	prbamp[c]	consuming	1010	203	5	5	1010	inf	0.000315229	0.00054854
Rv1379	prfp[c]	consuming	1010	202	5	5	1010	inf	0.000307465	0.000543976
Rv1379	mi3p__D[c]	consuming	1010	189	5	5	1010	inf	0.000219708	0.00051365
Rv1379	iacgam3p[c]	consuming	1010	186	5	5	1010	inf	0.00020264	0.00051365
Rv1379	lys__L[c]	consuming	1010	190	5	5	1010	inf	0.000225646	0.00051365
Rv1379	ibcoa[c]	consuming	1010	13	5	0	1010	0	1	1
Rv1379	2mp2coa[c]	consuming	1010	12	5	0	1010	0	1	1
Rv1379	2mpdhl[c]	consuming	1010	12	5	0	1010	0	1	1
Rv1379	3mob[c]	consuming	1010	235	5	5	1010	inf	0.000659841	0.000964242
Rv1379	hdcaMAS[c]	consuming	1010	189	5	5	1010	inf	0.000219708	0.00051365
Rv1379	hphthiocnylcoa[c]	consuming	1010	188	5	5	1010	inf	0.000213895	0.00051365
Rv1379	mas[c]	consuming	1010	189	5	5	1010	inf	0.000219708	0.00051365
Rv1379	2mbcoa[c]	consuming	1010	17	5	0	1010	0	1	1
Rv1379	2mb2coa[c]	consuming	1010	16	5	0	1010	0	1	1
Rv1379	2mbdhl[c]	consuming	1010	16	5	0	1010	0	1	1
Rv1379	3mop[c]	consuming	1010	203	5	5	1010	inf	0.000315229	0.00054854
Rv1379	hepdp[c]	consuming	1010	187	5	5	1010	inf	0.000208207	0.00051365
Rv1379	hexdp[c]	consuming	1010	188	5	5	1010	inf	0.000213895	0.00051365
Rv1379	pendp[c]	consuming	1010	188	5	5	1010	inf	0.000213895	0.00051365
Rv1379	ggdp[c]	consuming	1010	191	5	5	1010	inf	0.000231712	0.00051365
Rv1379	4hbz[c]	consuming	1010	205	5	5	1010	inf	0.000331228	0.000561601
Rv1379	4hbzACP[c]	consuming	1010	206	5	5	1010	inf	0.000339467	0.000568286
Rv1379	arachACP[c]	consuming	1010	47	5	0	1010	0	1	1
Rv1379	phdca[c]	consuming	1010	189	5	5	1010	inf	0.000219708	0.00051365
Rv1379	prephth[c]	consuming	1010	11	5	0	1010	0	1	1
Rv1379	omtta[c]	consuming	1010	189	5	5	1010	inf	0.000219708	0.00051365
Rv1379	m1ocdca[c]	consuming	1010	189	5	5	1010	inf	0.000219708	0.00051365
Rv1379	dmarach[c]	consuming	1010	189	5	5	1010	inf	0.000219708	0.00051365
Rv1379	tmbhn[c]	consuming	1010	189	5	5	1010	inf	0.000219708	0.00051365
Rv1379	mbhn[c]	consuming	1010	236	5	5	1010	inf	0.000674123	0.000979701
Rv1379	tamlgnc[c]	consuming	1010	189	5	5	1010	inf	0.000219708	0.00051365
Rv1379	dmlgnc[c]	consuming	1010	49	5	0	1010	0	1	1
Rv1379	pmhexc[c]	consuming	1010	189	5	5	1010	inf	0.000219708	0.00051365
Rv1379	tmhexc[c]	consuming	1010	49	5	0	1010	0	1	1
Rv1379	hmocta[c]	consuming	1010	189	5	5	1010	inf	0.000219708	0.00051365
Rv1379	tamhexc[c]	consuming	1010	189	5	5	1010	inf	0.000219708	0.00051365
Rv1379	tamocta[c]	consuming	1010	48	5	0	1010	0	1	1
Rv1379	hpmtria[c]	consuming	1010	189	5	5	1010	inf	0.000219708	0.00051365
Rv1379	pmocta[c]	consuming	1010	189	5	5	1010	inf	0.000219708	0.00051365
Rv1379	hmtria[c]	consuming	1010	189	5	5	1010	inf	0.000219708	0.00051365
Rv1379	hpmdtria[c]	consuming	1010	189	5	5	1010	inf	0.000219708	0.00051365
Rv1379	bhb[c]	consuming	1010	13	5	5	1010	inf	1.48409e-10	3.92541e-08
Rv1379	salc[c]	consuming	1010	17	5	4	1010	305.231	2.73239e-07	2.06491e-05
Rv1379	mcbts[c]	consuming	1010	12	5	4	1010	498.5	5.70574e-08	5.03056e-06
Rv1379	cmcbtt[c]	consuming	1010	4	5	0	1010	0	1	1
Rv1379	phthiocerol[c]	consuming	1010	7	5	0	1010	0	1	1
Rv1379	pdima[c]	consuming	1010	5	5	0	1010	0	1	1
Rv1379	pg160[c]	consuming	1010	189	5	5	1010	inf	0.000219708	0.00051365
Rv1379	pg190[c]	consuming	1010	187	5	5	1010	inf	0.000208207	0.00051365
Rv1379	phthdl[c]	consuming	1010	9	5	0	1010	0	1	1
Rv1379	prepphth[c]	consuming	1010	9	5	0	1010	0	1	1
Rv1379	pphthdl[c]	consuming	1010	9	5	0	1010	0	1	1
Rv1379	pphthiocerol[c]	consuming	1010	7	5	0	1010	0	1	1
Rv1379	ppdima[c]	consuming	1010	5	5	0	1010	0	1	1
Rv1379	prephthACP[c]	consuming	1010	48	5	0	1010	0	1	1
Rv1379	prepphthACP[c]	consuming	1010	15	5	0	1010	0	1	1
Rv1379	tat[c]	consuming	1010	189	5	5	1010	inf	0.000219708	0.00051365
Rv1379	tre6p[c]	consuming	1010	193	5	5	1010	inf	0.000244234	0.00051365
Rv1379	paps[c]	consuming	1010	190	5	5	1010	inf	0.000225646	0.00051365
Rv1379	tres[c]	consuming	1010	184	5	5	1010	inf	0.000191863	0.00051365
Rv1379	ugmr[c]	consuming	1010	184	5	5	1010	inf	0.000191863	0.00051365
Rv1379	s7p[c]	consuming	1010	6	5	0	1010	0	1	1
Rv1379	n6hlys[c]	consuming	1010	8	5	4	1010	1001	8.09456e-09	1.07051e-06
Rv1379	meroacidcyc2ACP[c]	consuming	1010	189	5	5	1010	inf	0.000219708	0.00051365
Rv1379	meroacidcyc2AMP[c]	consuming	1010	185	5	5	1010	inf	0.000197192	0.00051365
Rv1379	mmeroacidcyc2ACP[c]	consuming	1010	189	5	5	1010	inf	0.000219708	0.00051365
Rv1379	mmeroacidcyc2AMP[c]	consuming	1010	185	5	5	1010	inf	0.000197192	0.00051365
Rv1379	kmeroacidcyc2ACP[c]	consuming	1010	189	5	5	1010	inf	0.000219708	0.00051365
Rv1379	kmeroacidcyc2AMP[c]	consuming	1010	185	5	5	1010	inf	0.000197192	0.00051365
Rv1379	mmmeroacidcyc1ACP[c]	consuming	1010	189	5	5	1010	inf	0.000219708	0.00051365
Rv1379	mmmeroacidcyc1AMP[c]	consuming	1010	185	5	5	1010	inf	0.000197192	0.00051365
Rv1379	mkmeroacidcyc1ACP[c]	consuming	1010	189	5	5	1010	inf	0.000219708	0.00051365
Rv1379	mkmeroacidcyc1AMP[c]	consuming	1010	185	5	5	1010	inf	0.000197192	0.00051365
Rv1379	meroacidACP[c]	consuming	1010	189	5	5	1010	inf	0.000219708	0.00051365
Rv1379	meroacidcyc1ACP[c]	consuming	1010	189	5	5	1010	inf	0.000219708	0.00051365
Rv1379	mmeroacidACP[c]	consuming	1010	189	5	5	1010	inf	0.000219708	0.00051365
Rv1379	mmeroacidcyc1ACP[c]	consuming	1010	189	5	5	1010	inf	0.000219708	0.00051365
Rv1379	kmeroacidACP[c]	consuming	1010	189	5	5	1010	inf	0.000219708	0.00051365
Rv1379	kmeroacidcyc1ACP[c]	consuming	1010	189	5	5	1010	inf	0.000219708	0.00051365
Rv1379	mmmeroacidACP[c]	consuming	1010	189	5	5	1010	inf	0.000219708	0.00051365
Rv1379	mkmeroacidACP[c]	consuming	1010	189	5	5	1010	inf	0.000219708	0.00051365
Rv1379	tre6mmp[c]	consuming	1010	6	5	0	1010	0	1	1
Rv1379	tre6mm[c]	consuming	1010	5	5	0	1010	0	1	1
Rv1379	ppm[c]	consuming	1010	183	5	5	1010	inf	0.000186649	0.00051365
Rv1379	c78mycolateACP[c]	consuming	1010	189	5	5	1010	inf	0.000219708	0.00051365
Rv1379	c78mycolatepp[c]	consuming	1010	170	5	5	1010	inf	0.000128579	0.00051365
Rv1379	accb[c]	consuming	1010	4	5	0	1010	0	1	1
Rv1379	bccp[c]	consuming	1010	4	5	0	1010	0	1	1
Rv1379	bccpco2[c]	consuming	1010	4	5	0	1010	0	1	1
Rv1379	dgtp[c]	consuming	1010	187	5	5	1010	inf	0.000208207	0.00051365
Rv1379	dgdp[c]	consuming	1010	187	5	5	1010	inf	0.000208207	0.00051365
Rv1379	damp[c]	consuming	1010	189	5	5	1010	inf	0.000219708	0.00051365
Rv1379	dadp[c]	consuming	1010	189	5	5	1010	inf	0.000219708	0.00051365
Rv1379	ins[c]	consuming	1010	193	5	5	1010	inf	0.000244234	0.00051365
Rv1379	imp[c]	consuming	1010	228	5	5	1010	inf	0.000566499	0.000861144
Rv1379	xmp[c]	consuming	1010	189	5	5	1010	inf	0.000219708	0.00051365
Rv1379	dtmp[c]	consuming	1010	186	5	5	1010	inf	0.00020264	0.00051365
Rv1379	dctp[c]	consuming	1010	190	5	5	1010	inf	0.000225646	0.00051365
Rv1379	datp[c]	consuming	1010	189	5	5	1010	inf	0.000219708	0.00051365
Rv1379	trdrd[c]	consuming	1010	235	5	5	1010	inf	0.000659841	0.000964242
Rv1379	trdox[c]	consuming	1010	235	5	5	1010	inf	0.000659841	0.000964242
Rv1379	phe__L[c]	consuming	1010	191	5	5	1010	inf	0.000231712	0.00051365
Rv1379	phpyr[c]	consuming	1010	193	5	5	1010	inf	0.000244234	0.00051365
Rv1379	trp__L[c]	consuming	1010	190	5	5	1010	inf	0.000225646	0.00051365
Rv1379	fe3[c]	consuming	1010	170	5	0	1010	0	1	1
Rv1379	malt1p[c]	consuming	1010	4	5	0	1010	0	1	1
Rv1379	ficytc[c]	consuming	1010	9	5	0	1010	0	1	1
Rv1379	qh2[c]	consuming	1010	23	5	0	1010	0	1	1
Rv1379	focytc[c]	consuming	1010	9	5	0	1010	0	1	1
Rv1379	q[c]	consuming	1010	23	5	0	1010	0	1	1
Rv1379	dpcoa[c]	consuming	1010	190	5	5	1010	inf	0.000225646	0.00051365
Rv1379	2dhp[c]	consuming	1010	205	5	5	1010	inf	0.000331228	0.000561601
Rv1379	pant__R[c]	consuming	1010	204	5	5	1010	inf	0.000323149	0.000555019
Rv1379	nicrnt[c]	consuming	1010	186	5	5	1010	inf	0.00020264	0.00051365
Rv1379	quln[c]	consuming	1010	187	5	5	1010	inf	0.000208207	0.00051365
Rv1379	pnto__R[c]	consuming	1010	203	5	5	1010	inf	0.000315229	0.00054854
Rv1379	pan4p[c]	consuming	1010	201	5	5	1010	inf	0.000299854	0.000543976
Rv1379	6pgl[c]	consuming	1010	5	5	0	1010	0	1	1
Rv1379	6pgc[c]	consuming	1010	4	5	0	1010	0	1	1
Rv1379	rib__D[c]	consuming	1010	190	5	5	1010	inf	0.000225646	0.00051365
Rv1379	uaaAgla[c]	consuming	1010	182	5	5	1010	inf	0.000181549	0.00051365
Rv1379	uaaGgla[c]	consuming	1010	182	5	5	1010	inf	0.000181549	0.00051365
Rv1379	uaagmda[c]	consuming	1010	182	5	5	1010	inf	0.000181549	0.00051365
Rv1379	uAgla[c]	consuming	1010	184	5	5	1010	inf	0.000191863	0.00051365
Rv1379	uaAgla[c]	consuming	1010	182	5	5	1010	inf	0.000181549	0.00051365
Rv1379	uGgla[c]	consuming	1010	184	5	5	1010	inf	0.000191863	0.00051365
Rv1379	uaGgla[c]	consuming	1010	182	5	5	1010	inf	0.000181549	0.00051365
Rv1379	ugmda[c]	consuming	1010	184	5	5	1010	inf	0.000191863	0.00051365
Rv1379	uagmda[c]	consuming	1010	182	5	5	1010	inf	0.000181549	0.00051365
Rv1379	uggmda[c]	consuming	1010	183	5	5	1010	inf	0.000186649	0.00051365
Rv1379	ugggmda[c]	consuming	1010	181	5	5	1010	inf	0.000176562	0.00051365
Rv1379	peptido_TB1[c]	consuming	1010	183	5	5	1010	inf	0.000186649	0.00051365
Rv1379	peptido_TB2[c]	consuming	1010	183	5	5	1010	inf	0.000186649	0.00051365
Rv1379	26dap__M[c]	consuming	1010	191	5	5	1010	inf	0.000231712	0.00051365
Rv1379	uamag[c]	consuming	1010	184	5	5	1010	inf	0.000191863	0.00051365
Rv1379	ugmd[c]	consuming	1010	184	5	5	1010	inf	0.000191863	0.00051365
Rv1379	uAgl[c]	consuming	1010	184	5	5	1010	inf	0.000191863	0.00051365
Rv1379	uGgl[c]	consuming	1010	184	5	5	1010	inf	0.000191863	0.00051365
Rv1379	uama[c]	consuming	1010	185	5	5	1010	inf	0.000197192	0.00051365
Rv1379	ugmag[c]	consuming	1010	183	5	5	1010	inf	0.000186649	0.00051365
Rv1379	uggmd[c]	consuming	1010	183	5	5	1010	inf	0.000186649	0.00051365
Rv1379	ugagmda[c]	consuming	1010	181	5	5	1010	inf	0.000176562	0.00051365
Rv1379	ugma[c]	consuming	1010	184	5	5	1010	inf	0.000191863	0.00051365
Rv1379	4c2me[c]	consuming	1010	200	5	5	1010	inf	0.000292395	0.000540829
Rv1379	2p4c2me[c]	consuming	1010	199	5	5	1010	inf	0.000285085	0.000531021
Rv1379	2me4p[c]	consuming	1010	201	5	5	1010	inf	0.000299854	0.000543976
Rv1379	2mecdp[c]	consuming	1010	198	5	5	1010	inf	0.000277922	0.000523206
Rv1379	camp[c]	consuming	1010	13	5	0	1010	0	1	1
Rv1379	dcamp[c]	consuming	1010	227	5	5	1010	inf	0.000554076	0.000849583
Rv1379	25aics[c]	consuming	1010	197	5	5	1010	inf	0.000270904	0.00051365
Rv1379	fprica[c]	consuming	1010	225	5	5	1010	inf	0.000529883	0.000824436
Rv1379	5aizc[c]	consuming	1010	198	5	5	1010	inf	0.000277922	0.000523206
Rv1379	cbasp[c]	consuming	1010	4	5	0	1010	0	1	1
Rv1379	dcdp[c]	consuming	1010	190	5	5	1010	inf	0.000225646	0.00051365
Rv1379	dump[c]	consuming	1010	187	5	5	1010	inf	0.000208207	0.00051365
Rv1379	gar[c]	consuming	1010	204	5	5	1010	inf	0.000323149	0.000555019
Rv1379	fgam[c]	consuming	1010	203	5	5	1010	inf	0.000315229	0.00054854
Rv1379	pram[c]	consuming	1010	205	5	5	1010	inf	0.000331228	0.000561601
Rv1379	fpram[c]	consuming	1010	201	5	5	1010	inf	0.000299854	0.000543976
Rv1379	so4[c]	consuming	1010	227	5	5	1010	inf	0.000554076	0.000849583
Rv1379	aps[c]	consuming	1010	216	5	5	1010	inf	0.000431242	0.000695509
Rv1379	mthgxl[c]	consuming	1010	7	5	0	1010	0	1	1
Rv1379	lgt_s[c]	consuming	1010	6	5	0	1010	0	1	1
Rv1379	msh[c]	consuming	1010	184	5	5	1010	inf	0.000191863	0.00051365
Rv1379	igam[c]	consuming	1010	185	5	5	1010	inf	0.000197192	0.00051365
Rv1379	cigam[c]	consuming	1010	184	5	5	1010	inf	0.000191863	0.00051365
Rv1379	iacgam[c]	consuming	1010	186	5	5	1010	inf	0.00020264	0.00051365
Rv1379	ribflv[c]	consuming	1010	181	5	5	1010	inf	0.000176562	0.00051365
Rv1379	5apru[c]	consuming	1010	185	5	5	1010	inf	0.000197192	0.00051365
Rv1379	dmlz[c]	consuming	1010	181	5	5	1010	inf	0.000176562	0.00051365
Rv1379	14glucan[c]	consuming	1010	201	5	5	1010	inf	0.000299854	0.000543976
Rv1379	glycogen[c]	consuming	1010	191	5	5	1010	inf	0.000231712	0.00051365
Rv1379	2mahmp[c]	consuming	1010	190	5	5	1010	inf	0.000225646	0.00051365
Rv1379	26dap_LL[c]	consuming	1010	192	5	5	1010	inf	0.000237907	0.00051365
Rv1379	23dhdp[c]	consuming	1010	197	5	5	1010	inf	0.000270904	0.00051365
Rv1379	thdp[c]	consuming	1010	196	5	5	1010	inf	0.000264028	0.00051365
Rv1379	sl26da[c]	consuming	1010	193	5	5	1010	inf	0.000244234	0.00051365
Rv1379	sl2a6o[c]	consuming	1010	195	5	5	1010	inf	0.000257293	0.00051365
Rv1379	ile__L[c]	consuming	1010	189	5	5	1010	inf	0.000219708	0.00051365
Rv1379	leu__L[c]	consuming	1010	189	5	5	1010	inf	0.000219708	0.00051365
Rv1379	skm[c]	consuming	1010	228	5	5	1010	inf	0.000566499	0.000861144
Rv1379	val__L[c]	consuming	1010	202	5	5	1010	inf	0.000307465	0.000543976
Rv1379	mn2[c]	consuming	1010	4	5	0	1010	0	1	1
Rv1379	anth[c]	consuming	1010	195	5	5	1010	inf	0.000257293	0.00051365
Rv1379	pphn[c]	consuming	1010	195	5	5	1010	inf	0.000257293	0.00051365
Rv1379	3psme[c]	consuming	1010	225	5	5	1010	inf	0.000529883	0.000824436
Rv1379	2dda7p[c]	consuming	1010	231	5	5	1010	inf	0.000605112	0.00090681
Rv1379	3dhq[c]	consuming	1010	230	5	5	1010	inf	0.000592014	0.000894787
Rv1379	3dhsk[c]	consuming	1010	229	5	5	1010	inf	0.000579144	0.000877843
Rv1379	3ig3p[c]	consuming	1010	192	5	5	1010	inf	0.000237907	0.00051365
Rv1379	skm5p[c]	consuming	1010	226	5	5	1010	inf	0.000541871	0.000835714
Rv1379	2ahbut[c]	consuming	1010	205	5	5	1010	inf	0.000331228	0.000561601
Rv1379	alac__S[c]	consuming	1010	225	5	5	1010	inf	0.000529883	0.000824436
Rv1379	23dhmb[c]	consuming	1010	224	5	5	1010	inf	0.000518108	0.000820596
Rv1379	23dhmp[c]	consuming	1010	204	5	5	1010	inf	0.000323149	0.000555019
Rv1379	3c2hmp[c]	consuming	1010	191	5	5	1010	inf	0.000231712	0.00051365
Rv1379	3c4mop[c]	consuming	1010	190	5	5	1010	inf	0.000225646	0.00051365
Rv1379	2ippm[c]	consuming	1010	193	5	5	1010	inf	0.000244234	0.00051365
Rv1379	3c3hmp[c]	consuming	1010	193	5	5	1010	inf	0.000244234	0.00051365
Rv1379	4mop[c]	consuming	1010	190	5	5	1010	inf	0.000225646	0.00051365
Rv1379	2maacoa[c]	consuming	1010	16	5	0	1010	0	1	1
Rv1379	3hibutcoa[c]	consuming	1010	12	5	0	1010	0	1	1
Rv1379	3hmbcoa[c]	consuming	1010	16	5	0	1010	0	1	1
Rv1395	akg[c]	consuming	1010	284	8	2	1010	0.851064	0.706727	0.896544
Rv1395	glu__L[c]	consuming	1010	377	8	2	1010	0.557333	0.863791	1
Rv1395	h2o[c]	consuming	1010	773	8	6	1010	0.919166	0.716765	0.906178
Rv1395	nad[c]	consuming	1010	519	8	6	1010	2.85965	0.162493	0.762571
Rv1395	ala__L[c]	consuming	1010	207	8	2	1010	1.29593	0.511753	0.762571
Rv1395	h[c]	consuming	1010	697	8	6	1010	1.35022	0.526473	0.775778
Rv1395	nadh[c]	consuming	1010	518	8	6	1010	2.87109	0.161089	0.762571
Rv1395	pyr[c]	consuming	1010	340	8	3	1010	1.18398	0.540304	0.783071
Rv1395	nh4[c]	consuming	1010	297	8	2	1010	0.79887	0.733849	0.91992
Rv1395	arg__L[c]	consuming	1010	191	8	2	1010	1.43386	0.464775	0.762571
Rv1395	co2[c]	consuming	1010	352	8	4	1010	1.87931	0.289828	0.762571
Rv1395	argsuc[c]	consuming	1010	193	8	2	1010	1.41536	0.470743	0.762571
Rv1395	fum[c]	consuming	1010	160	8	3	1010	3.2293	0.118974	0.762571
Rv1395	atp[c]	consuming	1010	701	8	5	1010	0.732759	0.795772	0.981267
Rv1395	asp__L[c]	consuming	1010	292	8	2	1010	0.818391	0.723623	0.909256
Rv1395	citr__L[c]	consuming	1010	193	8	2	1010	1.41536	0.470743	0.762571
Rv1395	amp[c]	consuming	1010	447	8	4	1010	1.26185	0.505786	0.762571
Rv1395	ppi[c]	consuming	1010	226	8	2	1010	1.15774	0.564983	0.784541
Rv1395	asn__L[c]	consuming	1010	192	8	2	1010	1.42456	0.467762	0.762571
Rv1395	gln__L[c]	consuming	1010	267	8	2	1010	0.927044	0.668645	0.85232
Rv1395	ala_B[c]	consuming	1010	207	8	2	1010	1.29593	0.511753	0.762571
Rv1395	iasp[c]	consuming	1010	188	8	2	1010	1.46237	0.455776	0.762571
Rv1395	succ[c]	consuming	1010	169	8	3	1010	3.02169	0.13531	0.762571
Rv1395	oaa[c]	consuming	1010	301	8	3	1010	1.41745	0.4433	0.762571
Rv1395	f6p[c]	consuming	1010	299	8	2	1010	0.791246	0.737868	0.922771
Rv1395	gam6p[c]	consuming	1010	190	8	2	1010	1.44326	0.461781	0.762571
Rv1395	adp[c]	consuming	1010	700	8	5	1010	0.736211	0.793923	0.981267
Rv1395	pi[c]	consuming	1010	695	8	5	1010	0.753623	0.784567	0.976555
Rv1395	cys__L[c]	consuming	1010	217	8	2	1010	1.22016	0.540142	0.783071
Rv1395	glucys[c]	consuming	1010	10	8	0	1010	0	1	1
Rv1395	glu__D[c]	consuming	1010	188	8	2	1010	1.46237	0.455776	0.762571
Rv1395	nadph[c]	consuming	1010	511	8	5	1010	1.63373	0.375847	0.762571
Rv1395	nadp[c]	consuming	1010	511	8	5	1010	1.63373	0.375847	0.762571
Rv1395	gthrd[c]	consuming	1010	11	8	0	1010	0	1	1
Rv1395	dnad[c]	consuming	1010	185	8	2	1010	1.4918	0.446723	0.762571
Rv1395	1pyr5c[c]	consuming	1010	196	8	2	1010	1.38832	0.479646	0.762571
Rv1395	o2[c]	consuming	1010	600	8	6	1010	2.06061	0.302244	0.762571
Rv1395	coa[c]	consuming	1010	410	8	5	1010	2.45679	0.182086	0.762571
Rv1395	ppcoa[c]	consuming	1010	262	8	3	1010	1.72124	0.344796	0.762571
Rv1395	ac[c]	consuming	1010	4	8	0	1010	0	1	1
Rv1395	accoa[c]	consuming	1010	341	8	4	1010	1.97329	0.266837	0.762571
Rv1395	gam1p[c]	consuming	1010	190	8	2	1010	1.44326	0.461781	0.762571
Rv1395	acgam1p[c]	consuming	1010	190	8	2	1010	1.44326	0.461781	0.762571
Rv1395	utp[c]	consuming	1010	197	8	2	1010	1.37949	0.4826	0.762571
Rv1395	g1p[c]	consuming	1010	202	8	2	1010	1.33667	0.497267	0.762571
Rv1395	udpg[c]	consuming	1010	193	8	2	1010	1.41536	0.470743	0.762571
Rv1395	glyc[c]	consuming	1010	203	8	3	1010	2.406	0.204613	0.762571
Rv1395	glyc3p[c]	consuming	1010	221	8	3	1010	2.1578	0.245313	0.762571
Rv1395	glc__D[c]	consuming	1010	196	8	2	1010	1.38832	0.479646	0.762571
Rv1395	malt[c]	consuming	1010	6	8	0	1010	0	1	1
Rv1395	man6p[c]	consuming	1010	188	8	2	1010	1.46237	0.455776	0.762571
Rv1395	man[c]	consuming	1010	188	8	2	1010	1.46237	0.455776	0.762571
Rv1395	tre[c]	consuming	1010	202	8	2	1010	1.33667	0.497267	0.762571
Rv1395	dxyl5p[c]	consuming	1010	202	8	2	1010	1.33667	0.497267	0.762571
Rv1395	tyr__L[c]	consuming	1010	189	8	2	1010	1.45276	0.458782	0.762571
Rv1395	4mpetz[c]	consuming	1010	192	8	2	1010	1.42456	0.467762	0.762571
Rv1395	uacgam[c]	consuming	1010	187	8	2	1010	1.47207	0.452764	0.762571
Rv1395	pep[c]	consuming	1010	247	8	2	1010	1.02993	0.620105	0.800086
Rv1395	uaccg[c]	consuming	1010	186	8	2	1010	1.48188	0.449747	0.762571
Rv1395	uamr[c]	consuming	1010	185	8	2	1010	1.4918	0.446723	0.762571
Rv1395	udcpp[c]	consuming	1010	187	8	2	1010	1.47207	0.452764	0.762571
Rv1395	ump[c]	consuming	1010	192	8	2	1010	1.42456	0.467762	0.762571
Rv1395	unaga[c]	consuming	1010	184	8	2	1010	1.50183	0.443694	0.762571
Rv1395	decda_tb[c]	consuming	1010	185	8	2	1010	1.4918	0.446723	0.762571
Rv1395	galfragund[c]	consuming	1010	170	8	2	1010	1.65476	0.400752	0.762571
Rv1395	agalfragund[c]	consuming	1010	165	8	2	1010	1.71575	0.385211	0.762571
Rv1395	decd_tb[c]	consuming	1010	189	8	2	1010	1.45276	0.458782	0.762571
Rv1395	ala__D[c]	consuming	1010	197	8	2	1010	1.37949	0.4826	0.762571
Rv1395	alaala[c]	consuming	1010	192	8	2	1010	1.42456	0.467762	0.762571
Rv1395	decdpr_tb[c]	consuming	1010	188	8	2	1010	1.46237	0.455776	0.762571
Rv1395	decdr_tb[c]	consuming	1010	187	8	2	1010	1.47207	0.452764	0.762571
Rv1395	prpp[c]	consuming	1010	254	8	2	1010	0.992063	0.637545	0.820587
Rv1395	dttp[c]	consuming	1010	184	8	2	1010	1.50183	0.443694	0.762571
Rv1395	dtdpglu[c]	consuming	1010	183	8	2	1010	1.51197	0.440659	0.762571
Rv1395	ragund[c]	consuming	1010	176	8	2	1010	1.58621	0.419269	0.762571
Rv1395	udpgalfur[c]	consuming	1010	185	8	2	1010	1.4918	0.446723	0.762571
Rv1395	udp[c]	consuming	1010	196	8	2	1010	1.38832	0.479646	0.762571
Rv1395	dtdprmn[c]	consuming	1010	178	8	2	1010	1.56439	0.425406	0.762571
Rv1395	dtdp[c]	consuming	1010	185	8	2	1010	1.4918	0.446723	0.762571
Rv1395	dtdp4d6dg[c]	consuming	1010	180	8	2	1010	1.54307	0.431523	0.762571
Rv1395	dtdp4d6dm[c]	consuming	1010	179	8	2	1010	1.55367	0.428467	0.762571
Rv1395	udpgal[c]	consuming	1010	186	8	2	1010	1.48188	0.449747	0.762571
Rv1395	decdman1p_tb[c]	consuming	1010	185	8	2	1010	1.4918	0.446723	0.762571
Rv1395	PIM4[c]	consuming	1010	179	8	2	1010	1.55367	0.428467	0.762571
Rv1395	arabinanagalfragund[c]	consuming	1010	160	8	2	1010	1.78059	0.369588	0.762571
Rv1395	acglu[c]	consuming	1010	197	8	2	1010	1.37949	0.4826	0.762571
Rv1395	acg5p[c]	consuming	1010	197	8	2	1010	1.37949	0.4826	0.762571
Rv1395	acorn[c]	consuming	1010	197	8	2	1010	1.37949	0.4826	0.762571
Rv1395	acg5sa[c]	consuming	1010	197	8	2	1010	1.37949	0.4826	0.762571
Rv1395	succoa[c]	consuming	1010	260	8	2	1010	0.96124	0.652109	0.833251
Rv1395	glu5sa[c]	consuming	1010	194	8	2	1010	1.40625	0.473717	0.762571
Rv1395	orn[c]	consuming	1010	197	8	2	1010	1.37949	0.4826	0.762571
Rv1395	cbp[c]	consuming	1010	196	8	2	1010	1.38832	0.479646	0.762571
Rv1395	pro__L[c]	consuming	1010	195	8	2	1010	1.39724	0.476685	0.762571
Rv1395	fad[c]	consuming	1010	331	8	4	1010	2.06422	0.246547	0.762571
Rv1395	fadh2[c]	consuming	1010	317	8	4	1010	2.20128	0.219226	0.762571
Rv1395	odecoa[c]	consuming	1010	88	8	2	1010	3.55039	0.148966	0.762571
Rv1395	hdcoa[c]	consuming	1010	103	8	2	1010	2.9736	0.192379	0.762571
Rv1395	c5tetdcoa[c]	consuming	1010	101	8	2	1010	3.0404	0.186449	0.762571
Rv1395	c3dodcoa[c]	consuming	1010	101	8	2	1010	3.0404	0.186449	0.762571
Rv1395	t2dodcoa[c]	consuming	1010	101	8	2	1010	3.0404	0.186449	0.762571
Rv1395	d2hdodcoa[c]	consuming	1010	101	8	2	1010	3.0404	0.186449	0.762571
Rv1395	dodcoa[c]	consuming	1010	101	8	2	1010	3.0404	0.186449	0.762571
Rv1395	fdxox[c]	consuming	1010	243	8	2	1010	1.05256	0.609925	0.800086
Rv1395	fdxrd[c]	consuming	1010	243	8	2	1010	1.05256	0.609925	0.800086
Rv1395	cit[c]	consuming	1010	13	8	1	1010	11.7857	0.0987765	0.762571
Rv1395	icit[c]	consuming	1010	8	8	1	1010	20.3061	0.0618459	0.762571
Rv1395	dhlam[c]	consuming	1010	266	8	3	1010	1.68593	0.354822	0.762571
Rv1395	mql8[c]	consuming	1010	320	8	4	1010	2.17089	0.224968	0.762571
Rv1395	mqn8[c]	consuming	1010	150	8	3	1010	3.4898	0.101943	0.762571
Rv1395	2dmmql8[c]	consuming	1010	21	8	0	1010	0	1	1
Rv1395	2dmmq8[c]	consuming	1010	202	8	1	1010	0.569296	0.833393	1
Rv1395	mal__L[c]	consuming	1010	6	8	0	1010	0	1	1
Rv1395	dhlpro[c]	consuming	1010	4	8	0	1010	0	1	1
Rv1395	lpro[c]	consuming	1010	4	8	0	1010	0	1	1
Rv1395	hco3[c]	consuming	1010	329	8	4	1010	2.08308	0.242564	0.762571
Rv1395	lpam[c]	consuming	1010	266	8	3	1010	1.68593	0.354822	0.762571
Rv1395	gtp[c]	consuming	1010	234	8	2	1010	1.10632	0.586464	0.784541
Rv1395	gdp[c]	consuming	1010	234	8	2	1010	1.10632	0.586464	0.784541
Rv1395	pheme[c]	consuming	1010	162	8	2	1010	1.75417	0.375846	0.762571
Rv1395	fe2[c]	consuming	1010	170	8	2	1010	1.65476	0.400752	0.762571
Rv1395	gmp[c]	consuming	1010	193	8	2	1010	1.41536	0.470743	0.762571
Rv1395	air[c]	consuming	1010	200	8	2	1010	1.35354	0.491422	0.762571
Rv1395	4ahmmp[c]	consuming	1010	191	8	2	1010	1.43386	0.464775	0.762571
Rv1395	amet[c]	consuming	1010	245	8	2	1010	1.04115	0.615034	0.800086
Rv1395	h2s[c]	consuming	1010	224	8	2	1010	1.17117	0.559523	0.784541
Rv1395	cpppg3[c]	consuming	1010	184	8	2	1010	1.50183	0.443694	0.762571
Rv1395	pppg9[c]	consuming	1010	183	8	2	1010	1.51197	0.440659	0.762571
Rv1395	fmnh2[c]	consuming	1010	11	8	0	1010	0	1	1
Rv1395	fmn[c]	consuming	1010	194	8	1	1010	0.598816	0.819668	0.999089
Rv1395	ru5p__D[c]	consuming	1010	193	8	2	1010	1.41536	0.470743	0.762571
Rv1395	for[c]	consuming	1010	4	8	0	1010	0	1	1
Rv1395	db4p[c]	consuming	1010	189	8	2	1010	1.45276	0.458782	0.762571
Rv1395	dhna[c]	consuming	1010	184	8	2	1010	1.50183	0.443694	0.762571
Rv1395	octdp[c]	consuming	1010	187	8	1	1010	0.626728	0.806858	0.988039
Rv1395	ipdp[c]	consuming	1010	195	8	2	1010	1.39724	0.476685	0.762571
Rv1395	dmpp[c]	consuming	1010	195	8	2	1010	1.39724	0.476685	0.762571
Rv1395	grdp[c]	consuming	1010	193	8	2	1010	1.41536	0.470743	0.762571
Rv1395	ppp9[c]	consuming	1010	182	8	2	1010	1.52222	0.437619	0.762571
Rv1395	mcbtt[c]	consuming	1010	11	8	0	1010	0	1	1
Rv1395	methf[c]	consuming	1010	244	8	2	1010	1.04683	0.612484	0.800086
Rv1395	glu1sa[c]	consuming	1010	189	8	2	1010	1.45276	0.458782	0.762571
Rv1395	5aop[c]	consuming	1010	188	8	2	1010	1.46237	0.455776	0.762571
Rv1395	ppbng[c]	consuming	1010	187	8	2	1010	1.47207	0.452764	0.762571
Rv1395	hmbil[c]	consuming	1010	186	8	2	1010	1.48188	0.449747	0.762571
Rv1395	4ampm[c]	consuming	1010	191	8	2	1010	1.43386	0.464775	0.762571
Rv1395	ctp[c]	consuming	1010	231	8	2	1010	1.12518	0.578476	0.784541
Rv1395	cdp[c]	consuming	1010	190	8	2	1010	1.44326	0.461781	0.762571
Rv1395	q8h2[c]	consuming	1010	10	8	0	1010	0	1	1
Rv1395	h[e]	consuming	1010	398	8	4	1010	1.54315	0.391875	0.762571
Rv1395	q8[c]	consuming	1010	10	8	0	1010	0	1	1
Rv1395	no2[c]	consuming	1010	7	8	0	1010	0	1	1
Rv1395	sbzcoa[c]	consuming	1010	185	8	2	1010	1.4918	0.446723	0.762571
Rv1395	dscl[c]	consuming	1010	185	8	2	1010	1.4918	0.446723	0.762571
Rv1395	5aprbu[c]	consuming	1010	183	8	2	1010	1.51197	0.440659	0.762571
Rv1395	4r5au[c]	consuming	1010	183	8	2	1010	1.51197	0.440659	0.762571
Rv1395	4ppan[c]	consuming	1010	202	8	2	1010	1.33667	0.497267	0.762571
Rv1395	4ppcys[c]	consuming	1010	202	8	2	1010	1.33667	0.497267	0.762571
Rv1395	scl[c]	consuming	1010	185	8	2	1010	1.4918	0.446723	0.762571
Rv1395	sheme[c]	consuming	1010	164	8	2	1010	1.7284	0.382092	0.762571
Rv1395	sucbz[c]	consuming	1010	187	8	2	1010	1.47207	0.452764	0.762571
Rv1395	2shchc[c]	consuming	1010	187	8	2	1010	1.47207	0.452764	0.762571
Rv1395	thmpp[c]	consuming	1010	188	8	2	1010	1.46237	0.455776	0.762571
Rv1395	thm[c]	consuming	1010	5	8	0	1010	0	1	1
Rv1395	4mhetz[c]	consuming	1010	4	8	0	1010	0	1	1
Rv1395	udcpdp[c]	consuming	1010	188	8	2	1010	1.46237	0.455776	0.762571
Rv1395	frdp[c]	consuming	1010	192	8	2	1010	1.42456	0.467762	0.762571
Rv1395	uppg3[c]	consuming	1010	185	8	2	1010	1.4918	0.446723	0.762571
Rv1395	met__L[c]	consuming	1010	247	8	2	1010	1.02993	0.620105	0.800086
Rv1395	g3p[c]	consuming	1010	317	8	2	1010	0.726984	0.772199	0.963428
Rv1395	r5p[c]	consuming	1010	258	8	2	1010	0.971354	0.647294	0.829101
Rv1395	dhap[c]	consuming	1010	298	8	3	1010	1.43797	0.435715	0.762571
Rv1395	lac__L[c]	consuming	1010	14	8	0	1010	0	1	1
Rv1395	34hpp[c]	consuming	1010	191	8	2	1010	1.43386	0.464775	0.762571
Rv1395	aqcobal[c]	consuming	1010	5	8	0	1010	0	1	1
Rv1395	hemeO[c]	consuming	1010	161	8	2	1010	1.7673	0.372719	0.762571
Rv1395	hemeA[c]	consuming	1010	150	8	2	1010	1.92342	0.338172	0.762571
Rv1395	thmmp[c]	consuming	1010	190	8	2	1010	1.44326	0.461781	0.762571
Rv1395	2sephchc[c]	consuming	1010	188	8	2	1010	1.46237	0.455776	0.762571
Rv1395	ichor[c]	consuming	1010	188	8	2	1010	1.46237	0.455776	0.762571
Rv1395	e4p[c]	consuming	1010	234	8	2	1010	1.10632	0.586464	0.784541
Rv1395	adn[c]	consuming	1010	6	8	0	1010	0	1	1
Rv1395	hcys__L[c]	consuming	1010	247	8	2	1010	1.02993	0.620105	0.800086
Rv1395	so3[c]	consuming	1010	225	8	2	1010	1.16442	0.562257	0.784541
Rv1395	cyst__L[c]	consuming	1010	4	8	0	1010	0	1	1
Rv1395	ser__L[c]	consuming	1010	228	8	2	1010	1.14454	0.570407	0.784541
Rv1395	hom__L[c]	consuming	1010	214	8	2	1010	1.24214	0.53171	0.779154
Rv1395	5mthf[c]	consuming	1010	231	8	2	1010	1.12518	0.578476	0.784541
Rv1395	thf[c]	consuming	1010	290	8	2	1010	0.826389	0.719461	0.906178
Rv1395	2obut[c]	consuming	1010	208	8	2	1010	1.28803	0.514627	0.762571
Rv1395	thr__L[c]	consuming	1010	191	8	2	1010	1.43386	0.464775	0.762571
Rv1395	pser__L[c]	consuming	1010	234	8	2	1010	1.10632	0.586464	0.784541
Rv1395	cysOcys__L[c]	consuming	1010	4	8	0	1010	0	1	1
Rv1395	chol[e]	consuming	1010	4	8	0	1010	0	1	1
Rv1395	fe3[e]	consuming	1010	189	8	2	1010	1.45276	0.458782	0.762571
Rv1395	glc__D[e]	consuming	1010	14	8	0	1010	0	1	1
Rv1395	glyc[e]	consuming	1010	8	8	1	1010	20.3061	0.0618459	0.762571
Rv1395	h2o[e]	consuming	1010	4	8	0	1010	0	1	1
Rv1395	k[e]	consuming	1010	10	8	0	1010	0	1	1
Rv1395	na1[e]	consuming	1010	10	8	0	1010	0	1	1
Rv1395	o2[e]	consuming	1010	600	8	6	1010	2.06061	0.302244	0.762571
Rv1395	pi[e]	consuming	1010	11	8	0	1010	0	1	1
Rv1395	pro__L[e]	consuming	1010	4	8	0	1010	0	1	1
Rv1395	so4[e]	consuming	1010	232	8	2	1010	1.11884	0.581148	0.784541
Rv1395	mn2[e]	consuming	1010	4	8	0	1010	0	1	1
Rv1395	hexccoa[c]	consuming	1010	185	8	2	1010	1.4918	0.446723	0.762571
Rv1395	arachcoa[c]	consuming	1010	15	8	0	1010	0	1	1
Rv1395	pmtcoa[c]	consuming	1010	196	8	2	1010	1.38832	0.479646	0.762571
Rv1395	stcoa[c]	consuming	1010	40	8	0	1010	0	1	1
Rv1395	2agpe160[c]	consuming	1010	21	8	0	1010	0	1	1
Rv1395	hdca[c]	consuming	1010	327	8	4	1010	2.10217	0.238607	0.762571
Rv1395	pe160[c]	consuming	1010	208	8	2	1010	1.28803	0.514627	0.762571
Rv1395	ocdca[c]	consuming	1010	245	8	2	1010	1.04115	0.615034	0.800086
Rv1395	ACP[c]	consuming	1010	257	8	2	1010	0.976471	0.644872	0.828003
Rv1395	mocdca[c]	consuming	1010	189	8	2	1010	1.45276	0.458782	0.762571
Rv1395	mstrACP[c]	consuming	1010	189	8	2	1010	1.45276	0.458782	0.762571
Rv1395	palmACP[c]	consuming	1010	208	8	2	1010	1.28803	0.514627	0.762571
Rv1395	chexccoa[c]	consuming	1010	182	8	2	1010	1.52222	0.437619	0.762571
Rv1395	hexc[c]	consuming	1010	185	8	2	1010	1.4918	0.446723	0.762571
Rv1395	tdcoa[c]	consuming	1010	104	8	2	1010	2.94118	0.195358	0.762571
Rv1395	ttdca[c]	consuming	1010	306	8	4	1010	2.31788	0.198726	0.762571
Rv1395	hdcea[c]	consuming	1010	226	8	2	1010	1.15774	0.564983	0.784541
Rv1395	ocdcea[c]	consuming	1010	196	8	2	1010	1.38832	0.479646	0.762571
Rv1395	octa[c]	consuming	1010	305	8	4	1010	2.3289	0.196906	0.762571
Rv1395	occoa[c]	consuming	1010	101	8	2	1010	3.0404	0.186449	0.762571
Rv1395	malcoa[c]	consuming	1010	314	8	4	1010	2.23226	0.213547	0.762571
Rv1395	dca[c]	consuming	1010	305	8	4	1010	2.3289	0.196906	0.762571
Rv1395	ddca[c]	consuming	1010	305	8	4	1010	2.3289	0.196906	0.762571
Rv1395	arach[c]	consuming	1010	236	8	2	1010	1.09402	0.591743	0.784541
Rv1395	ttc[c]	consuming	1010	189	8	2	1010	1.45276	0.458782	0.762571
Rv1395	mmcoa__S[c]	consuming	1010	242	8	2	1010	1.05833	0.607356	0.800086
Rv1395	marach[c]	consuming	1010	189	8	2	1010	1.45276	0.458782	0.762571
Rv1395	dmbhn[c]	consuming	1010	189	8	2	1010	1.45276	0.458782	0.762571
Rv1395	tmlgnc[c]	consuming	1010	189	8	2	1010	1.45276	0.458782	0.762571
Rv1395	ptd1ino160190[c]	consuming	1010	184	8	2	1010	1.50183	0.443694	0.762571
Rv1395	gdpmann[c]	consuming	1010	182	8	2	1010	1.52222	0.437619	0.762571
Rv1395	PIM1[c]	consuming	1010	179	8	2	1010	1.55367	0.428467	0.762571
Rv1395	PIM5[c]	consuming	1010	178	8	2	1010	1.56439	0.425406	0.762571
Rv1395	PIM6[c]	consuming	1010	177	8	2	1010	1.57524	0.42234	0.762571
Rv1395	Ac1PIM2[c]	consuming	1010	177	8	2	1010	1.57524	0.42234	0.762571
Rv1395	Ac1PIM3[c]	consuming	1010	177	8	2	1010	1.57524	0.42234	0.762571
Rv1395	Ac1PIM4[c]	consuming	1010	177	8	2	1010	1.57524	0.42234	0.762571
Rv1395	PIM2[c]	consuming	1010	179	8	2	1010	1.55367	0.428467	0.762571
Rv1395	PIM3[c]	consuming	1010	179	8	2	1010	1.55367	0.428467	0.762571
Rv1395	g3pe[c]	consuming	1010	16	8	0	1010	0	1	1
Rv1395	Ac1PIM1[c]	consuming	1010	179	8	2	1010	1.55367	0.428467	0.762571
Rv1395	Ac2PIM2[c]	consuming	1010	177	8	2	1010	1.57524	0.42234	0.762571
Rv1395	malACP[c]	consuming	1010	206	8	2	1010	1.30392	0.508871	0.762571
Rv1395	mmcoa__R[c]	consuming	1010	5	8	0	1010	0	1	1
Rv1395	acac[c]	consuming	1010	12	8	0	1010	0	1	1
Rv1395	aacoa[c]	consuming	1010	15	8	0	1010	0	1	1
Rv1395	pa160[c]	consuming	1010	213	8	2	1010	1.24961	0.528883	0.777164
Rv1395	12dgr160[c]	consuming	1010	7	8	0	1010	0	1	1
Rv1395	pat[c]	consuming	1010	189	8	2	1010	1.45276	0.458782	0.762571
Rv1395	phdcacoa[c]	consuming	1010	189	8	2	1010	1.45276	0.458782	0.762571
Rv1395	phdcaACP[c]	consuming	1010	206	8	2	1010	1.30392	0.508871	0.762571
Rv1395	ptd1ino160[c]	consuming	1010	5	8	0	1010	0	1	1
Rv1395	mi1p__D[c]	consuming	1010	4	8	0	1010	0	1	1
Rv1395	mycolate[c]	consuming	1010	182	8	2	1010	1.52222	0.437619	0.762571
Rv1395	mmycolate[c]	consuming	1010	182	8	2	1010	1.52222	0.437619	0.762571
Rv1395	tdm1[c]	consuming	1010	182	8	2	1010	1.52222	0.437619	0.762571
Rv1395	mmmycolate[c]	consuming	1010	182	8	2	1010	1.52222	0.437619	0.762571
Rv1395	tdm2[c]	consuming	1010	182	8	2	1010	1.52222	0.437619	0.762571
Rv1395	mkmycolate[c]	consuming	1010	182	8	2	1010	1.52222	0.437619	0.762571
Rv1395	tdm3[c]	consuming	1010	167	8	2	1010	1.69091	0.391438	0.762571
Rv1395	kmycolate[c]	consuming	1010	182	8	2	1010	1.52222	0.437619	0.762571
Rv1395	tdm4[c]	consuming	1010	182	8	2	1010	1.52222	0.437619	0.762571
Rv1395	tmha1[c]	consuming	1010	182	8	2	1010	1.52222	0.437619	0.762571
Rv1395	tmha2[c]	consuming	1010	167	8	2	1010	1.69091	0.391438	0.762571
Rv1395	tmha3[c]	consuming	1010	177	8	2	1010	1.57524	0.42234	0.762571
Rv1395	tmha4[c]	consuming	1010	161	8	2	1010	1.7673	0.372719	0.762571
Rv1395	1hdecg3p[c]	consuming	1010	208	8	2	1010	1.28803	0.514627	0.762571
Rv1395	decoa[c]	consuming	1010	101	8	2	1010	3.0404	0.186449	0.762571
Rv1395	hexcoa[c]	consuming	1010	72	8	2	1010	4.4381	0.106105	0.762571
Rv1395	butcoa[c]	consuming	1010	72	8	2	1010	4.4381	0.106105	0.762571
Rv1395	4adcho[c]	consuming	1010	190	8	2	1010	1.44326	0.461781	0.762571
Rv1395	4abz[c]	consuming	1010	189	8	2	1010	1.45276	0.458782	0.762571
Rv1395	chor[c]	consuming	1010	224	8	2	1010	1.17117	0.559523	0.784541
Rv1395	dhpt[c]	consuming	1010	180	8	2	1010	1.54307	0.431523	0.762571
Rv1395	dhf[c]	consuming	1010	179	8	2	1010	1.55367	0.428467	0.762571
Rv1395	dhnpt[c]	consuming	1010	185	8	2	1010	1.4918	0.446723	0.762571
Rv1395	dhpmp[c]	consuming	1010	185	8	2	1010	1.4918	0.446723	0.762571
Rv1395	ahdt[c]	consuming	1010	185	8	2	1010	1.4918	0.446723	0.762571
Rv1395	10fthf[c]	consuming	1010	243	8	2	1010	1.05256	0.609925	0.800086
Rv1395	gly[c]	consuming	1010	216	8	2	1010	1.22741	0.537339	0.783065
Rv1395	mlthf[c]	consuming	1010	290	8	2	1010	0.826389	0.719461	0.906178
Rv1395	man1p[c]	consuming	1010	186	8	2	1010	1.48188	0.449747	0.762571
Rv1395	pa160190[c]	consuming	1010	191	8	2	1010	1.43386	0.464775	0.762571
Rv1395	1msg3p[c]	consuming	1010	187	8	2	1010	1.47207	0.452764	0.762571
Rv1395	pa190190[c]	consuming	1010	189	8	2	1010	1.45276	0.458782	0.762571
Rv1395	cdpdhdecg[c]	consuming	1010	211	8	2	1010	1.26475	0.523204	0.773115
Rv1395	cmp[c]	consuming	1010	191	8	2	1010	1.43386	0.464775	0.762571
Rv1395	cdpc16c19g[c]	consuming	1010	191	8	2	1010	1.43386	0.464775	0.762571
Rv1395	cdpc19c19g[c]	consuming	1010	189	8	2	1010	1.45276	0.458782	0.762571
Rv1395	inost[c]	consuming	1010	186	8	2	1010	1.48188	0.449747	0.762571
Rv1395	pg160190[c]	consuming	1010	189	8	2	1010	1.45276	0.458782	0.762571
Rv1395	clpn160190[c]	consuming	1010	189	8	2	1010	1.45276	0.458782	0.762571
Rv1395	etha[c]	consuming	1010	13	8	0	1010	0	1	1
Rv1395	pgp160[c]	consuming	1010	189	8	2	1010	1.45276	0.458782	0.762571
Rv1395	pgp160190[c]	consuming	1010	189	8	2	1010	1.45276	0.458782	0.762571
Rv1395	pgp190[c]	consuming	1010	187	8	2	1010	1.47207	0.452764	0.762571
Rv1395	ps160[c]	consuming	1010	208	8	2	1010	1.28803	0.514627	0.762571
Rv1395	chol[c]	consuming	1010	5	8	0	1010	0	1	1
Rv1395	acald[c]	consuming	1010	12	8	0	1010	0	1	1
Rv1395	aspsa[c]	consuming	1010	224	8	2	1010	1.17117	0.559523	0.784541
Rv1395	4pasp[c]	consuming	1010	225	8	2	1010	1.16442	0.562257	0.784541
Rv1395	2pg[c]	consuming	1010	14	8	0	1010	0	1	1
Rv1395	fdp[c]	consuming	1010	283	8	2	1010	0.855279	0.704569	0.895954
Rv1395	13dpg[c]	consuming	1010	8	8	0	1010	0	1	1
Rv1395	alpro[c]	consuming	1010	4	8	0	1010	0	1	1
Rv1395	3pg[c]	consuming	1010	247	8	2	1010	1.02993	0.620105	0.800086
Rv1395	g6p[c]	consuming	1010	206	8	2	1010	1.30392	0.508871	0.762571
Rv1395	phom[c]	consuming	1010	192	8	2	1010	1.42456	0.467762	0.762571
Rv1395	adhlam[c]	consuming	1010	5	8	0	1010	0	1	1
Rv1395	3php[c]	consuming	1010	235	8	2	1010	1.10014	0.589108	0.784541
Rv1395	forcoa[c]	consuming	1010	4	8	0	1010	0	1	1
Rv1395	prbatp[c]	consuming	1010	204	8	2	1010	1.32013	0.503084	0.762571
Rv1395	histd[c]	consuming	1010	196	8	2	1010	1.38832	0.479646	0.762571
Rv1395	his__L[c]	consuming	1010	195	8	2	1010	1.39724	0.476685	0.762571
Rv1395	hisp[c]	consuming	1010	197	8	2	1010	1.37949	0.4826	0.762571
Rv1395	imacp[c]	consuming	1010	199	8	2	1010	1.3621	0.488488	0.762571
Rv1395	prlp[c]	consuming	1010	201	8	2	1010	1.34506	0.494348	0.762571
Rv1395	aicar[c]	consuming	1010	225	8	2	1010	1.16442	0.562257	0.784541
Rv1395	eig3p[c]	consuming	1010	199	8	2	1010	1.3621	0.488488	0.762571
Rv1395	pran[c]	consuming	1010	194	8	2	1010	1.40625	0.473717	0.762571
Rv1395	2cpr5p[c]	consuming	1010	193	8	2	1010	1.41536	0.470743	0.762571
Rv1395	prbamp[c]	consuming	1010	203	8	2	1010	1.32836	0.500179	0.762571
Rv1395	prfp[c]	consuming	1010	202	8	2	1010	1.33667	0.497267	0.762571
Rv1395	mi3p__D[c]	consuming	1010	189	8	2	1010	1.45276	0.458782	0.762571
Rv1395	iacgam3p[c]	consuming	1010	186	8	2	1010	1.48188	0.449747	0.762571
Rv1395	lys__L[c]	consuming	1010	190	8	2	1010	1.44326	0.461781	0.762571
Rv1395	ibcoa[c]	consuming	1010	13	8	0	1010	0	1	1
Rv1395	2mp2coa[c]	consuming	1010	12	8	0	1010	0	1	1
Rv1395	2mpdhl[c]	consuming	1010	12	8	0	1010	0	1	1
Rv1395	3mob[c]	consuming	1010	235	8	2	1010	1.10014	0.589108	0.784541
Rv1395	hdcaMAS[c]	consuming	1010	189	8	2	1010	1.45276	0.458782	0.762571
Rv1395	hphthiocnylcoa[c]	consuming	1010	188	8	2	1010	1.46237	0.455776	0.762571
Rv1395	mas[c]	consuming	1010	189	8	2	1010	1.45276	0.458782	0.762571
Rv1395	2mbcoa[c]	consuming	1010	17	8	0	1010	0	1	1
Rv1395	2mb2coa[c]	consuming	1010	16	8	0	1010	0	1	1
Rv1395	2mbdhl[c]	consuming	1010	16	8	0	1010	0	1	1
Rv1395	3mop[c]	consuming	1010	203	8	2	1010	1.32836	0.500179	0.762571
Rv1395	hepdp[c]	consuming	1010	187	8	1	1010	0.626728	0.806858	0.988039
Rv1395	hexdp[c]	consuming	1010	188	8	1	1010	0.622613	0.808735	0.988039
Rv1395	pendp[c]	consuming	1010	188	8	1	1010	0.622613	0.808735	0.988039
Rv1395	ggdp[c]	consuming	1010	191	8	2	1010	1.43386	0.464775	0.762571
Rv1395	4hbz[c]	consuming	1010	205	8	2	1010	1.31199	0.505981	0.762571
Rv1395	4hbzACP[c]	consuming	1010	206	8	2	1010	1.30392	0.508871	0.762571
Rv1395	arachACP[c]	consuming	1010	47	8	0	1010	0	1	1
Rv1395	phdca[c]	consuming	1010	189	8	2	1010	1.45276	0.458782	0.762571
Rv1395	prephth[c]	consuming	1010	11	8	0	1010	0	1	1
Rv1395	omtta[c]	consuming	1010	189	8	2	1010	1.45276	0.458782	0.762571
Rv1395	m1ocdca[c]	consuming	1010	189	8	2	1010	1.45276	0.458782	0.762571
Rv1395	dmarach[c]	consuming	1010	189	8	2	1010	1.45276	0.458782	0.762571
Rv1395	tmbhn[c]	consuming	1010	189	8	2	1010	1.45276	0.458782	0.762571
Rv1395	mbhn[c]	consuming	1010	236	8	2	1010	1.09402	0.591743	0.784541
Rv1395	tamlgnc[c]	consuming	1010	189	8	2	1010	1.45276	0.458782	0.762571
Rv1395	dmlgnc[c]	consuming	1010	49	8	0	1010	0	1	1
Rv1395	pmhexc[c]	consuming	1010	189	8	2	1010	1.45276	0.458782	0.762571
Rv1395	tmhexc[c]	consuming	1010	49	8	0	1010	0	1	1
Rv1395	hmocta[c]	consuming	1010	189	8	2	1010	1.45276	0.458782	0.762571
Rv1395	tamhexc[c]	consuming	1010	189	8	2	1010	1.45276	0.458782	0.762571
Rv1395	tamocta[c]	consuming	1010	48	8	0	1010	0	1	1
Rv1395	hpmtria[c]	consuming	1010	189	8	2	1010	1.45276	0.458782	0.762571
Rv1395	pmocta[c]	consuming	1010	189	8	2	1010	1.45276	0.458782	0.762571
Rv1395	hmtria[c]	consuming	1010	189	8	2	1010	1.45276	0.458782	0.762571
Rv1395	hpmdtria[c]	consuming	1010	189	8	2	1010	1.45276	0.458782	0.762571
Rv1395	bhb[c]	consuming	1010	13	8	0	1010	0	1	1
Rv1395	salc[c]	consuming	1010	17	8	0	1010	0	1	1
Rv1395	mcbts[c]	consuming	1010	12	8	0	1010	0	1	1
Rv1395	cmcbtt[c]	consuming	1010	4	8	0	1010	0	1	1
Rv1395	phthiocerol[c]	consuming	1010	7	8	0	1010	0	1	1
Rv1395	pdima[c]	consuming	1010	5	8	0	1010	0	1	1
Rv1395	pg160[c]	consuming	1010	189	8	2	1010	1.45276	0.458782	0.762571
Rv1395	pg190[c]	consuming	1010	187	8	2	1010	1.47207	0.452764	0.762571
Rv1395	phthdl[c]	consuming	1010	9	8	0	1010	0	1	1
Rv1395	prepphth[c]	consuming	1010	9	8	0	1010	0	1	1
Rv1395	pphthdl[c]	consuming	1010	9	8	0	1010	0	1	1
Rv1395	pphthiocerol[c]	consuming	1010	7	8	0	1010	0	1	1
Rv1395	ppdima[c]	consuming	1010	5	8	0	1010	0	1	1
Rv1395	prephthACP[c]	consuming	1010	48	8	0	1010	0	1	1
Rv1395	prepphthACP[c]	consuming	1010	15	8	0	1010	0	1	1
Rv1395	tat[c]	consuming	1010	189	8	2	1010	1.45276	0.458782	0.762571
Rv1395	tre6p[c]	consuming	1010	193	8	2	1010	1.41536	0.470743	0.762571
Rv1395	paps[c]	consuming	1010	190	8	2	1010	1.44326	0.461781	0.762571
Rv1395	tres[c]	consuming	1010	184	8	2	1010	1.50183	0.443694	0.762571
Rv1395	ugmr[c]	consuming	1010	184	8	2	1010	1.50183	0.443694	0.762571
Rv1395	s7p[c]	consuming	1010	6	8	0	1010	0	1	1
Rv1395	n6hlys[c]	consuming	1010	8	8	0	1010	0	1	1
Rv1395	meroacidcyc2ACP[c]	consuming	1010	189	8	2	1010	1.45276	0.458782	0.762571
Rv1395	meroacidcyc2AMP[c]	consuming	1010	185	8	2	1010	1.4918	0.446723	0.762571
Rv1395	mmeroacidcyc2ACP[c]	consuming	1010	189	8	2	1010	1.45276	0.458782	0.762571
Rv1395	mmeroacidcyc2AMP[c]	consuming	1010	185	8	2	1010	1.4918	0.446723	0.762571
Rv1395	kmeroacidcyc2ACP[c]	consuming	1010	189	8	2	1010	1.45276	0.458782	0.762571
Rv1395	kmeroacidcyc2AMP[c]	consuming	1010	185	8	2	1010	1.4918	0.446723	0.762571
Rv1395	mmmeroacidcyc1ACP[c]	consuming	1010	189	8	2	1010	1.45276	0.458782	0.762571
Rv1395	mmmeroacidcyc1AMP[c]	consuming	1010	185	8	2	1010	1.4918	0.446723	0.762571
Rv1395	mkmeroacidcyc1ACP[c]	consuming	1010	189	8	2	1010	1.45276	0.458782	0.762571
Rv1395	mkmeroacidcyc1AMP[c]	consuming	1010	185	8	2	1010	1.4918	0.446723	0.762571
Rv1395	meroacidACP[c]	consuming	1010	189	8	2	1010	1.45276	0.458782	0.762571
Rv1395	meroacidcyc1ACP[c]	consuming	1010	189	8	2	1010	1.45276	0.458782	0.762571
Rv1395	mmeroacidACP[c]	consuming	1010	189	8	2	1010	1.45276	0.458782	0.762571
Rv1395	mmeroacidcyc1ACP[c]	consuming	1010	189	8	2	1010	1.45276	0.458782	0.762571
Rv1395	kmeroacidACP[c]	consuming	1010	189	8	2	1010	1.45276	0.458782	0.762571
Rv1395	kmeroacidcyc1ACP[c]	consuming	1010	189	8	2	1010	1.45276	0.458782	0.762571
Rv1395	mmmeroacidACP[c]	consuming	1010	189	8	2	1010	1.45276	0.458782	0.762571
Rv1395	mkmeroacidACP[c]	consuming	1010	189	8	2	1010	1.45276	0.458782	0.762571
Rv1395	tre6mmp[c]	consuming	1010	6	8	0	1010	0	1	1
Rv1395	tre6mm[c]	consuming	1010	5	8	0	1010	0	1	1
Rv1395	ppm[c]	consuming	1010	183	8	2	1010	1.51197	0.440659	0.762571
Rv1395	c78mycolateACP[c]	consuming	1010	189	8	2	1010	1.45276	0.458782	0.762571
Rv1395	c78mycolatepp[c]	consuming	1010	170	8	2	1010	1.65476	0.400752	0.762571
Rv1395	accb[c]	consuming	1010	4	8	0	1010	0	1	1
Rv1395	bccp[c]	consuming	1010	4	8	0	1010	0	1	1
Rv1395	bccpco2[c]	consuming	1010	4	8	0	1010	0	1	1
Rv1395	dgtp[c]	consuming	1010	187	8	2	1010	1.47207	0.452764	0.762571
Rv1395	dgdp[c]	consuming	1010	187	8	2	1010	1.47207	0.452764	0.762571
Rv1395	damp[c]	consuming	1010	189	8	2	1010	1.45276	0.458782	0.762571
Rv1395	dadp[c]	consuming	1010	189	8	2	1010	1.45276	0.458782	0.762571
Rv1395	ins[c]	consuming	1010	193	8	2	1010	1.41536	0.470743	0.762571
Rv1395	imp[c]	consuming	1010	228	8	2	1010	1.14454	0.570407	0.784541
Rv1395	xmp[c]	consuming	1010	189	8	2	1010	1.45276	0.458782	0.762571
Rv1395	dtmp[c]	consuming	1010	186	8	2	1010	1.48188	0.449747	0.762571
Rv1395	dctp[c]	consuming	1010	190	8	2	1010	1.44326	0.461781	0.762571
Rv1395	datp[c]	consuming	1010	189	8	2	1010	1.45276	0.458782	0.762571
Rv1395	trdrd[c]	consuming	1010	235	8	2	1010	1.10014	0.589108	0.784541
Rv1395	trdox[c]	consuming	1010	235	8	2	1010	1.10014	0.589108	0.784541
Rv1395	phe__L[c]	consuming	1010	191	8	2	1010	1.43386	0.464775	0.762571
Rv1395	phpyr[c]	consuming	1010	193	8	2	1010	1.41536	0.470743	0.762571
Rv1395	trp__L[c]	consuming	1010	190	8	2	1010	1.44326	0.461781	0.762571
Rv1395	fe3[c]	consuming	1010	170	8	2	1010	1.65476	0.400752	0.762571
Rv1395	malt1p[c]	consuming	1010	4	8	0	1010	0	1	1
Rv1395	ficytc[c]	consuming	1010	9	8	0	1010	0	1	1
Rv1395	qh2[c]	consuming	1010	23	8	0	1010	0	1	1
Rv1395	focytc[c]	consuming	1010	9	8	0	1010	0	1	1
Rv1395	q[c]	consuming	1010	23	8	0	1010	0	1	1
Rv1395	dpcoa[c]	consuming	1010	190	8	2	1010	1.44326	0.461781	0.762571
Rv1395	2dhp[c]	consuming	1010	205	8	2	1010	1.31199	0.505981	0.762571
Rv1395	pant__R[c]	consuming	1010	204	8	2	1010	1.32013	0.503084	0.762571
Rv1395	nicrnt[c]	consuming	1010	186	8	2	1010	1.48188	0.449747	0.762571
Rv1395	quln[c]	consuming	1010	187	8	2	1010	1.47207	0.452764	0.762571
Rv1395	pnto__R[c]	consuming	1010	203	8	2	1010	1.32836	0.500179	0.762571
Rv1395	pan4p[c]	consuming	1010	201	8	2	1010	1.34506	0.494348	0.762571
Rv1395	6pgl[c]	consuming	1010	5	8	0	1010	0	1	1
Rv1395	6pgc[c]	consuming	1010	4	8	0	1010	0	1	1
Rv1395	rib__D[c]	consuming	1010	190	8	2	1010	1.44326	0.461781	0.762571
Rv1395	uaaAgla[c]	consuming	1010	182	8	2	1010	1.52222	0.437619	0.762571
Rv1395	uaaGgla[c]	consuming	1010	182	8	2	1010	1.52222	0.437619	0.762571
Rv1395	uaagmda[c]	consuming	1010	182	8	2	1010	1.52222	0.437619	0.762571
Rv1395	uAgla[c]	consuming	1010	184	8	2	1010	1.50183	0.443694	0.762571
Rv1395	uaAgla[c]	consuming	1010	182	8	2	1010	1.52222	0.437619	0.762571
Rv1395	uGgla[c]	consuming	1010	184	8	2	1010	1.50183	0.443694	0.762571
Rv1395	uaGgla[c]	consuming	1010	182	8	2	1010	1.52222	0.437619	0.762571
Rv1395	ugmda[c]	consuming	1010	184	8	2	1010	1.50183	0.443694	0.762571
Rv1395	uagmda[c]	consuming	1010	182	8	2	1010	1.52222	0.437619	0.762571
Rv1395	uggmda[c]	consuming	1010	183	8	2	1010	1.51197	0.440659	0.762571
Rv1395	ugggmda[c]	consuming	1010	181	8	2	1010	1.53259	0.434574	0.762571
Rv1395	peptido_TB1[c]	consuming	1010	183	8	2	1010	1.51197	0.440659	0.762571
Rv1395	peptido_TB2[c]	consuming	1010	183	8	2	1010	1.51197	0.440659	0.762571
Rv1395	26dap__M[c]	consuming	1010	191	8	2	1010	1.43386	0.464775	0.762571
Rv1395	uamag[c]	consuming	1010	184	8	2	1010	1.50183	0.443694	0.762571
Rv1395	ugmd[c]	consuming	1010	184	8	2	1010	1.50183	0.443694	0.762571
Rv1395	uAgl[c]	consuming	1010	184	8	2	1010	1.50183	0.443694	0.762571
Rv1395	uGgl[c]	consuming	1010	184	8	2	1010	1.50183	0.443694	0.762571
Rv1395	uama[c]	consuming	1010	185	8	2	1010	1.4918	0.446723	0.762571
Rv1395	ugmag[c]	consuming	1010	183	8	2	1010	1.51197	0.440659	0.762571
Rv1395	uggmd[c]	consuming	1010	183	8	2	1010	1.51197	0.440659	0.762571
Rv1395	ugagmda[c]	consuming	1010	181	8	2	1010	1.53259	0.434574	0.762571
Rv1395	ugma[c]	consuming	1010	184	8	2	1010	1.50183	0.443694	0.762571
Rv1395	4c2me[c]	consuming	1010	200	8	2	1010	1.35354	0.491422	0.762571
Rv1395	2p4c2me[c]	consuming	1010	199	8	2	1010	1.3621	0.488488	0.762571
Rv1395	2me4p[c]	consuming	1010	201	8	2	1010	1.34506	0.494348	0.762571
Rv1395	2mecdp[c]	consuming	1010	198	8	2	1010	1.37075	0.485548	0.762571
Rv1395	camp[c]	consuming	1010	13	8	0	1010	0	1	1
Rv1395	dcamp[c]	consuming	1010	227	8	2	1010	1.15111	0.567699	0.784541
Rv1395	25aics[c]	consuming	1010	197	8	2	1010	1.37949	0.4826	0.762571
Rv1395	fprica[c]	consuming	1010	225	8	2	1010	1.16442	0.562257	0.784541
Rv1395	5aizc[c]	consuming	1010	198	8	2	1010	1.37075	0.485548	0.762571
Rv1395	cbasp[c]	consuming	1010	4	8	0	1010	0	1	1
Rv1395	dcdp[c]	consuming	1010	190	8	2	1010	1.44326	0.461781	0.762571
Rv1395	dump[c]	consuming	1010	187	8	2	1010	1.47207	0.452764	0.762571
Rv1395	gar[c]	consuming	1010	204	8	2	1010	1.32013	0.503084	0.762571
Rv1395	fgam[c]	consuming	1010	203	8	2	1010	1.32836	0.500179	0.762571
Rv1395	pram[c]	consuming	1010	205	8	2	1010	1.31199	0.505981	0.762571
Rv1395	fpram[c]	consuming	1010	201	8	2	1010	1.34506	0.494348	0.762571
Rv1395	so4[c]	consuming	1010	227	8	2	1010	1.15111	0.567699	0.784541
Rv1395	aps[c]	consuming	1010	216	8	2	1010	1.22741	0.537339	0.783065
Rv1395	mthgxl[c]	consuming	1010	7	8	0	1010	0	1	1
Rv1395	lgt_s[c]	consuming	1010	6	8	0	1010	0	1	1
Rv1395	msh[c]	consuming	1010	184	8	2	1010	1.50183	0.443694	0.762571
Rv1395	igam[c]	consuming	1010	185	8	2	1010	1.4918	0.446723	0.762571
Rv1395	cigam[c]	consuming	1010	184	8	2	1010	1.50183	0.443694	0.762571
Rv1395	iacgam[c]	consuming	1010	186	8	2	1010	1.48188	0.449747	0.762571
Rv1395	ribflv[c]	consuming	1010	181	8	1	1010	0.652381	0.795251	0.981267
Rv1395	5apru[c]	consuming	1010	185	8	2	1010	1.4918	0.446723	0.762571
Rv1395	dmlz[c]	consuming	1010	181	8	1	1010	0.652381	0.795251	0.981267
Rv1395	14glucan[c]	consuming	1010	201	8	2	1010	1.34506	0.494348	0.762571
Rv1395	glycogen[c]	consuming	1010	191	8	2	1010	1.43386	0.464775	0.762571
Rv1395	2mahmp[c]	consuming	1010	190	8	2	1010	1.44326	0.461781	0.762571
Rv1395	26dap_LL[c]	consuming	1010	192	8	2	1010	1.42456	0.467762	0.762571
Rv1395	23dhdp[c]	consuming	1010	197	8	2	1010	1.37949	0.4826	0.762571
Rv1395	thdp[c]	consuming	1010	196	8	2	1010	1.38832	0.479646	0.762571
Rv1395	sl26da[c]	consuming	1010	193	8	2	1010	1.41536	0.470743	0.762571
Rv1395	sl2a6o[c]	consuming	1010	195	8	2	1010	1.39724	0.476685	0.762571
Rv1395	ile__L[c]	consuming	1010	189	8	2	1010	1.45276	0.458782	0.762571
Rv1395	leu__L[c]	consuming	1010	189	8	2	1010	1.45276	0.458782	0.762571
Rv1395	skm[c]	consuming	1010	228	8	2	1010	1.14454	0.570407	0.784541
Rv1395	val__L[c]	consuming	1010	202	8	2	1010	1.33667	0.497267	0.762571
Rv1395	mn2[c]	consuming	1010	4	8	0	1010	0	1	1
Rv1395	anth[c]	consuming	1010	195	8	2	1010	1.39724	0.476685	0.762571
Rv1395	pphn[c]	consuming	1010	195	8	2	1010	1.39724	0.476685	0.762571
Rv1395	3psme[c]	consuming	1010	225	8	2	1010	1.16442	0.562257	0.784541
Rv1395	2dda7p[c]	consuming	1010	231	8	2	1010	1.12518	0.578476	0.784541
Rv1395	3dhq[c]	consuming	1010	230	8	2	1010	1.13158	0.575796	0.784541
Rv1395	3dhsk[c]	consuming	1010	229	8	2	1010	1.13803	0.573106	0.784541
Rv1395	3ig3p[c]	consuming	1010	192	8	2	1010	1.42456	0.467762	0.762571
Rv1395	skm5p[c]	consuming	1010	226	8	2	1010	1.15774	0.564983	0.784541
Rv1395	2ahbut[c]	consuming	1010	205	8	2	1010	1.31199	0.505981	0.762571
Rv1395	alac__S[c]	consuming	1010	225	8	2	1010	1.16442	0.562257	0.784541
Rv1395	23dhmb[c]	consuming	1010	224	8	2	1010	1.17117	0.559523	0.784541
Rv1395	23dhmp[c]	consuming	1010	204	8	2	1010	1.32013	0.503084	0.762571
Rv1395	3c2hmp[c]	consuming	1010	191	8	2	1010	1.43386	0.464775	0.762571
Rv1395	3c4mop[c]	consuming	1010	190	8	2	1010	1.44326	0.461781	0.762571
Rv1395	2ippm[c]	consuming	1010	193	8	2	1010	1.41536	0.470743	0.762571
Rv1395	3c3hmp[c]	consuming	1010	193	8	2	1010	1.41536	0.470743	0.762571
Rv1395	4mop[c]	consuming	1010	190	8	2	1010	1.44326	0.461781	0.762571
Rv1395	2maacoa[c]	consuming	1010	16	8	0	1010	0	1	1
Rv1395	3hibutcoa[c]	consuming	1010	12	8	0	1010	0	1	1
Rv1395	3hmbcoa[c]	consuming	1010	16	8	0	1010	0	1	1
Rv1404	akg[c]	consuming	1010	284	10	2	1010	0.636525	0.820489	1
Rv1404	glu__L[c]	consuming	1010	377	10	2	1010	0.416667	0.935897	1
Rv1404	h2o[c]	consuming	1010	773	10	6	1010	0.455671	0.939467	1
Rv1404	nad[c]	consuming	1010	519	10	3	1010	0.401993	0.955196	1
Rv1404	ala__L[c]	consuming	1010	207	10	1	1010	0.428263	0.900249	1
Rv1404	h[c]	consuming	1010	697	10	4	1010	0.295334	0.987548	1
Rv1404	nadh[c]	consuming	1010	518	10	3	1010	0.403606	0.954595	1
Rv1404	pyr[c]	consuming	1010	340	10	1	1010	0.21665	0.98387	1
Rv1404	nh4[c]	consuming	1010	297	10	2	1010	0.597458	0.842556	1
Rv1404	arg__L[c]	consuming	1010	191	10	1	1010	0.473684	0.878359	1
Rv1404	co2[c]	consuming	1010	352	10	1	1010	0.205445	0.986553	1
Rv1404	argsuc[c]	consuming	1010	193	10	1	1010	0.467593	0.881313	1
Rv1404	fum[c]	consuming	1010	160	10	0	1010	0	1	1
Rv1404	atp[c]	consuming	1010	701	10	5	1010	0.436782	0.949014	1
Rv1404	asp__L[c]	consuming	1010	292	10	1	1010	0.270714	0.967633	1
Rv1404	citr__L[c]	consuming	1010	193	10	1	1010	0.467593	0.881313	1
Rv1404	amp[c]	consuming	1010	447	10	3	1010	0.53668	0.893104	1
Rv1404	ppi[c]	consuming	1010	226	10	1	1010	0.382716	0.921598	1
Rv1404	asn__L[c]	consuming	1010	192	10	1	1010	0.470622	0.879844	1
Rv1404	gln__L[c]	consuming	1010	267	10	1	1010	0.3066	0.954326	1
Rv1404	ala_B[c]	consuming	1010	207	10	1	1010	0.428263	0.900249	1
Rv1404	iasp[c]	consuming	1010	188	10	1	1010	0.483066	0.873803	1
Rv1404	succ[c]	consuming	1010	169	10	0	1010	0	1	1
Rv1404	oaa[c]	consuming	1010	301	10	1	1010	0.259259	0.971492	1
Rv1404	f6p[c]	consuming	1010	299	10	2	1010	0.591751	0.845756	1
Rv1404	gam6p[c]	consuming	1010	190	10	1	1010	0.476778	0.876857	1
Rv1404	adp[c]	consuming	1010	700	10	5	1010	0.438849	0.948239	1
Rv1404	pi[c]	consuming	1010	695	10	5	1010	0.449275	0.944244	1
Rv1404	cys__L[c]	consuming	1010	217	10	1	1010	0.403292	0.91206	1
Rv1404	glucys[c]	consuming	1010	10	10	0	1010	0	1	1
Rv1404	glu__D[c]	consuming	1010	188	10	1	1010	0.483066	0.873803	1
Rv1404	nadph[c]	consuming	1010	511	10	2	1010	0.241159	0.990542	1
Rv1404	nadp[c]	consuming	1010	511	10	2	1010	0.241159	0.990542	1
Rv1404	gthrd[c]	consuming	1010	11	10	0	1010	0	1	1
Rv1404	dnad[c]	consuming	1010	185	10	1	1010	0.492754	0.869095	1
Rv1404	1pyr5c[c]	consuming	1010	196	10	1	1010	0.458689	0.885623	1
Rv1404	o2[c]	consuming	1010	600	10	5	1010	0.680672	0.824816	1
Rv1404	coa[c]	consuming	1010	410	10	1	1010	0.160554	0.994692	1
Rv1404	ppcoa[c]	consuming	1010	262	10	1	1010	0.314602	0.951138	1
Rv1404	ac[c]	consuming	1010	4	10	0	1010	0	1	1
Rv1404	accoa[c]	consuming	1010	341	10	1	1010	0.215686	0.984111	1
Rv1404	gam1p[c]	consuming	1010	190	10	1	1010	0.476778	0.876857	1
Rv1404	acgam1p[c]	consuming	1010	190	10	1	1010	0.476778	0.876857	1
Rv1404	utp[c]	consuming	1010	197	10	2	1010	1.03205	0.610219	1
Rv1404	g1p[c]	consuming	1010	202	10	1	1010	0.44168	0.893824	1
Rv1404	udpg[c]	consuming	1010	193	10	1	1010	0.467593	0.881313	1
Rv1404	glyc[c]	consuming	1010	203	10	1	1010	0.438944	0.895138	1
Rv1404	glyc3p[c]	consuming	1010	221	10	2	1010	0.891553	0.679614	1
Rv1404	glc__D[c]	consuming	1010	196	10	1	1010	0.458689	0.885623	1
Rv1404	malt[c]	consuming	1010	6	10	0	1010	0	1	1
Rv1404	man6p[c]	consuming	1010	188	10	1	1010	0.483066	0.873803	1
Rv1404	man[c]	consuming	1010	188	10	1	1010	0.483066	0.873803	1
Rv1404	tre[c]	consuming	1010	202	10	1	1010	0.44168	0.893824	1
Rv1404	dxyl5p[c]	consuming	1010	202	10	1	1010	0.44168	0.893824	1
Rv1404	tyr__L[c]	consuming	1010	189	10	1	1010	0.479905	0.875339	1
Rv1404	4mpetz[c]	consuming	1010	192	10	1	1010	0.470622	0.879844	1
Rv1404	uacgam[c]	consuming	1010	187	10	1	1010	0.48626	0.872251	1
Rv1404	pep[c]	consuming	1010	247	10	1	1010	0.34056	0.940335	1
Rv1404	uaccg[c]	consuming	1010	186	10	1	1010	0.489489	0.870682	1
Rv1404	uamr[c]	consuming	1010	185	10	1	1010	0.492754	0.869095	1
Rv1404	udcpp[c]	consuming	1010	187	10	1	1010	0.48626	0.872251	1
Rv1404	ump[c]	consuming	1010	192	10	2	1010	1.06579	0.594678	1
Rv1404	unaga[c]	consuming	1010	184	10	1	1010	0.496053	0.867491	1
Rv1404	decda_tb[c]	consuming	1010	185	10	1	1010	0.492754	0.869095	1
Rv1404	galfragund[c]	consuming	1010	170	10	1	1010	0.546351	0.843095	1
Rv1404	agalfragund[c]	consuming	1010	165	10	1	1010	0.566396	0.833448	1
Rv1404	decd_tb[c]	consuming	1010	189	10	1	1010	0.479905	0.875339	1
Rv1404	ala__D[c]	consuming	1010	197	10	1	1010	0.455782	0.887028	1
Rv1404	alaala[c]	consuming	1010	192	10	1	1010	0.470622	0.879844	1
Rv1404	decdpr_tb[c]	consuming	1010	188	10	1	1010	0.483066	0.873803	1
Rv1404	decdr_tb[c]	consuming	1010	187	10	1	1010	0.48626	0.872251	1
Rv1404	prpp[c]	consuming	1010	254	10	1	1010	0.328063	0.945618	1
Rv1404	dttp[c]	consuming	1010	184	10	1	1010	0.496053	0.867491	1
Rv1404	dtdpglu[c]	consuming	1010	183	10	1	1010	0.499389	0.865869	1
Rv1404	ragund[c]	consuming	1010	176	10	1	1010	0.52381	0.854006	1
Rv1404	udpgalfur[c]	consuming	1010	185	10	1	1010	0.492754	0.869095	1
Rv1404	udp[c]	consuming	1010	196	10	2	1010	1.03866	0.60714	1
Rv1404	dtdprmn[c]	consuming	1010	178	10	1	1010	0.516635	0.857488	1
Rv1404	dtdp[c]	consuming	1010	185	10	1	1010	0.492754	0.869095	1
Rv1404	dtdp4d6dg[c]	consuming	1010	180	10	1	1010	0.509621	0.860895	1
Rv1404	dtdp4d6dm[c]	consuming	1010	179	10	1	1010	0.513109	0.859201	1
Rv1404	udpgal[c]	consuming	1010	186	10	1	1010	0.489489	0.870682	1
Rv1404	decdman1p_tb[c]	consuming	1010	185	10	1	1010	0.492754	0.869095	1
Rv1404	PIM4[c]	consuming	1010	179	10	1	1010	0.513109	0.859201	1
Rv1404	arabinanagalfragund[c]	consuming	1010	160	10	1	1010	0.587701	0.823271	1
Rv1404	acglu[c]	consuming	1010	197	10	1	1010	0.455782	0.887028	1
Rv1404	acg5p[c]	consuming	1010	197	10	1	1010	0.455782	0.887028	1
Rv1404	acorn[c]	consuming	1010	197	10	1	1010	0.455782	0.887028	1
Rv1404	acg5sa[c]	consuming	1010	197	10	1	1010	0.455782	0.887028	1
Rv1404	succoa[c]	consuming	1010	260	10	1	1010	0.317889	0.949807	1
Rv1404	glu5sa[c]	consuming	1010	194	10	1	1010	0.464594	0.882766	1
Rv1404	orn[c]	consuming	1010	197	10	1	1010	0.455782	0.887028	1
Rv1404	cbp[c]	consuming	1010	196	10	1	1010	0.458689	0.885623	1
Rv1404	pro__L[c]	consuming	1010	195	10	1	1010	0.461627	0.884202	1
Rv1404	fad[c]	consuming	1010	331	10	0	1010	0	1	1
Rv1404	fadh2[c]	consuming	1010	317	10	0	1010	0	1	1
Rv1404	odecoa[c]	consuming	1010	88	10	0	1010	0	1	1
Rv1404	hdcoa[c]	consuming	1010	103	10	0	1010	0	1	1
Rv1404	c5tetdcoa[c]	consuming	1010	101	10	0	1010	0	1	1
Rv1404	c3dodcoa[c]	consuming	1010	101	10	0	1010	0	1	1
Rv1404	t2dodcoa[c]	consuming	1010	101	10	0	1010	0	1	1
Rv1404	d2hdodcoa[c]	consuming	1010	101	10	0	1010	0	1	1
Rv1404	dodcoa[c]	consuming	1010	101	10	0	1010	0	1	1
Rv1404	fdxox[c]	consuming	1010	243	10	1	1010	0.348026	0.937112	1
Rv1404	fdxrd[c]	consuming	1010	243	10	1	1010	0.348026	0.937112	1
Rv1404	cit[c]	consuming	1010	13	10	0	1010	0	1	1
Rv1404	icit[c]	consuming	1010	8	10	0	1010	0	1	1
Rv1404	dhlam[c]	consuming	1010	266	10	1	1010	0.308176	0.953704	1
Rv1404	mql8[c]	consuming	1010	320	10	1	1010	0.2372	0.978311	1
Rv1404	mqn8[c]	consuming	1010	150	10	0	1010	0	1	1
Rv1404	2dmmql8[c]	consuming	1010	21	10	0	1010	0	1	1
Rv1404	2dmmq8[c]	consuming	1010	202	10	1	1010	0.44168	0.893824	1
Rv1404	mal__L[c]	consuming	1010	6	10	0	1010	0	1	1
Rv1404	dhlpro[c]	consuming	1010	4	10	0	1010	0	1	1
Rv1404	lpro[c]	consuming	1010	4	10	0	1010	0	1	1
Rv1404	hco3[c]	consuming	1010	329	10	1	1010	0.227642	0.980996	1
Rv1404	lpam[c]	consuming	1010	266	10	1	1010	0.308176	0.953704	1
Rv1404	gtp[c]	consuming	1010	234	10	2	1010	0.827586	0.713535	1
Rv1404	gdp[c]	consuming	1010	234	10	2	1010	0.827586	0.713535	1
Rv1404	pheme[c]	consuming	1010	162	10	1	1010	0.57902	0.827407	1
Rv1404	fe2[c]	consuming	1010	170	10	1	1010	0.546351	0.843095	1
Rv1404	gmp[c]	consuming	1010	193	10	1	1010	0.467593	0.881313	1
Rv1404	air[c]	consuming	1010	200	10	1	1010	0.447236	0.891151	1
Rv1404	4ahmmp[c]	consuming	1010	191	10	1	1010	0.473684	0.878359	1
Rv1404	amet[c]	consuming	1010	245	10	1	1010	0.344262	0.938743	1
Rv1404	h2s[c]	consuming	1010	224	10	1	1010	0.387145	0.919563	1
Rv1404	cpppg3[c]	consuming	1010	184	10	1	1010	0.496053	0.867491	1
Rv1404	pppg9[c]	consuming	1010	183	10	1	1010	0.499389	0.865869	1
Rv1404	fmnh2[c]	consuming	1010	11	10	1	1010	11	0.104168	1
Rv1404	fmn[c]	consuming	1010	194	10	1	1010	0.464594	0.882766	1
Rv1404	ru5p__D[c]	consuming	1010	193	10	1	1010	0.467593	0.881313	1
Rv1404	for[c]	consuming	1010	4	10	0	1010	0	1	1
Rv1404	db4p[c]	consuming	1010	189	10	1	1010	0.479905	0.875339	1
Rv1404	dhna[c]	consuming	1010	184	10	1	1010	0.496053	0.867491	1
Rv1404	octdp[c]	consuming	1010	187	10	1	1010	0.48626	0.872251	1
Rv1404	ipdp[c]	consuming	1010	195	10	1	1010	0.461627	0.884202	1
Rv1404	dmpp[c]	consuming	1010	195	10	1	1010	0.461627	0.884202	1
Rv1404	grdp[c]	consuming	1010	193	10	1	1010	0.467593	0.881313	1
Rv1404	ppp9[c]	consuming	1010	182	10	1	1010	0.502762	0.864229	1
Rv1404	mcbtt[c]	consuming	1010	11	10	0	1010	0	1	1
Rv1404	methf[c]	consuming	1010	244	10	1	1010	0.346136	0.937932	1
Rv1404	glu1sa[c]	consuming	1010	189	10	1	1010	0.479905	0.875339	1
Rv1404	5aop[c]	consuming	1010	188	10	1	1010	0.483066	0.873803	1
Rv1404	ppbng[c]	consuming	1010	187	10	1	1010	0.48626	0.872251	1
Rv1404	hmbil[c]	consuming	1010	186	10	1	1010	0.489489	0.870682	1
Rv1404	4ampm[c]	consuming	1010	191	10	1	1010	0.473684	0.878359	1
Rv1404	ctp[c]	consuming	1010	231	10	3	1010	1.45113	0.40987	1
Rv1404	cdp[c]	consuming	1010	190	10	1	1010	0.476778	0.876857	1
Rv1404	q8h2[c]	consuming	1010	10	10	0	1010	0	1	1
Rv1404	h[e]	consuming	1010	398	10	4	1010	1.02538	0.603404	1
Rv1404	q8[c]	consuming	1010	10	10	0	1010	0	1	1
Rv1404	no2[c]	consuming	1010	7	10	1	1010	18.4074	0.0674767	1
Rv1404	sbzcoa[c]	consuming	1010	185	10	1	1010	0.492754	0.869095	1
Rv1404	dscl[c]	consuming	1010	185	10	1	1010	0.492754	0.869095	1
Rv1404	5aprbu[c]	consuming	1010	183	10	0	1010	0	1	1
Rv1404	4r5au[c]	consuming	1010	183	10	0	1010	0	1	1
Rv1404	4ppan[c]	consuming	1010	202	10	1	1010	0.44168	0.893824	1
Rv1404	4ppcys[c]	consuming	1010	202	10	1	1010	0.44168	0.893824	1
Rv1404	scl[c]	consuming	1010	185	10	1	1010	0.492754	0.869095	1
Rv1404	sheme[c]	consuming	1010	164	10	1	1010	0.570552	0.831456	1
Rv1404	sucbz[c]	consuming	1010	187	10	1	1010	0.48626	0.872251	1
Rv1404	2shchc[c]	consuming	1010	187	10	1	1010	0.48626	0.872251	1
Rv1404	thmpp[c]	consuming	1010	188	10	1	1010	0.483066	0.873803	1
Rv1404	thm[c]	consuming	1010	5	10	0	1010	0	1	1
Rv1404	4mhetz[c]	consuming	1010	4	10	0	1010	0	1	1
Rv1404	udcpdp[c]	consuming	1010	188	10	1	1010	0.483066	0.873803	1
Rv1404	frdp[c]	consuming	1010	192	10	1	1010	0.470622	0.879844	1
Rv1404	uppg3[c]	consuming	1010	185	10	1	1010	0.492754	0.869095	1
Rv1404	met__L[c]	consuming	1010	247	10	1	1010	0.34056	0.940335	1
Rv1404	g3p[c]	consuming	1010	317	10	1	1010	0.240506	0.977343	1
Rv1404	r5p[c]	consuming	1010	258	10	1	1010	0.321228	0.948444	1
Rv1404	dhap[c]	consuming	1010	298	10	1	1010	0.263	0.970254	1
Rv1404	lac__L[c]	consuming	1010	14	10	1	1010	8.4359	0.130828	1
Rv1404	34hpp[c]	consuming	1010	191	10	1	1010	0.473684	0.878359	1
Rv1404	aqcobal[c]	consuming	1010	5	10	0	1010	0	1	1
Rv1404	hemeO[c]	consuming	1010	161	10	1	1010	0.583333	0.82535	1
Rv1404	hemeA[c]	consuming	1010	150	10	1	1010	0.634601	0.80122	1
Rv1404	thmmp[c]	consuming	1010	190	10	1	1010	0.476778	0.876857	1
Rv1404	2sephchc[c]	consuming	1010	188	10	1	1010	0.483066	0.873803	1
Rv1404	ichor[c]	consuming	1010	188	10	1	1010	0.483066	0.873803	1
Rv1404	e4p[c]	consuming	1010	234	10	1	1010	0.365761	0.929283	1
Rv1404	adn[c]	consuming	1010	6	10	0	1010	0	1	1
Rv1404	hcys__L[c]	consuming	1010	247	10	1	1010	0.34056	0.940335	1
Rv1404	so3[c]	consuming	1010	225	10	1	1010	0.384921	0.920586	1
Rv1404	cyst__L[c]	consuming	1010	4	10	0	1010	0	1	1
Rv1404	ser__L[c]	consuming	1010	228	10	2	1010	0.856195	0.6982	1
Rv1404	hom__L[c]	consuming	1010	214	10	1	1010	0.410537	0.908657	1
Rv1404	5mthf[c]	consuming	1010	231	10	1	1010	0.371981	0.926484	1
Rv1404	thf[c]	consuming	1010	290	10	1	1010	0.273356	0.966714	1
Rv1404	2obut[c]	consuming	1010	208	10	1	1010	0.425658	0.901491	1
Rv1404	thr__L[c]	consuming	1010	191	10	1	1010	0.473684	0.878359	1
Rv1404	pser__L[c]	consuming	1010	234	10	2	1010	0.827586	0.713535	1
Rv1404	cysOcys__L[c]	consuming	1010	4	10	0	1010	0	1	1
Rv1404	chol[e]	consuming	1010	4	10	0	1010	0	1	1
Rv1404	fe3[e]	consuming	1010	189	10	1	1010	0.479905	0.875339	1
Rv1404	glc__D[e]	consuming	1010	14	10	0	1010	0	1	1
Rv1404	glyc[e]	consuming	1010	8	10	0	1010	0	1	1
Rv1404	h2o[e]	consuming	1010	4	10	0	1010	0	1	1
Rv1404	k[e]	consuming	1010	10	10	0	1010	0	1	1
Rv1404	na1[e]	consuming	1010	10	10	0	1010	0	1	1
Rv1404	o2[e]	consuming	1010	600	10	5	1010	0.680672	0.824816	1
Rv1404	pi[e]	consuming	1010	11	10	0	1010	0	1	1
Rv1404	pro__L[e]	consuming	1010	4	10	0	1010	0	1	1
Rv1404	so4[e]	consuming	1010	232	10	1	1010	0.369889	0.927428	1
Rv1404	mn2[e]	consuming	1010	4	10	0	1010	0	1	1
Rv1404	hexccoa[c]	consuming	1010	185	10	1	1010	0.492754	0.869095	1
Rv1404	arachcoa[c]	consuming	1010	15	10	0	1010	0	1	1
Rv1404	pmtcoa[c]	consuming	1010	196	10	1	1010	0.458689	0.885623	1
Rv1404	stcoa[c]	consuming	1010	40	10	0	1010	0	1	1
Rv1404	2agpe160[c]	consuming	1010	21	10	1	1010	5.44444	0.190278	1
Rv1404	hdca[c]	consuming	1010	327	10	2	1010	0.519231	0.885466	1
Rv1404	pe160[c]	consuming	1010	208	10	2	1010	0.963592	0.643107	1
Rv1404	ocdca[c]	consuming	1010	245	10	1	1010	0.344262	0.938743	1
Rv1404	ACP[c]	consuming	1010	257	10	2	1010	0.730392	0.767265	1
Rv1404	mocdca[c]	consuming	1010	189	10	1	1010	0.479905	0.875339	1
Rv1404	mstrACP[c]	consuming	1010	189	10	1	1010	0.479905	0.875339	1
Rv1404	palmACP[c]	consuming	1010	208	10	2	1010	0.963592	0.643107	1
Rv1404	chexccoa[c]	consuming	1010	182	10	1	1010	0.502762	0.864229	1
Rv1404	hexc[c]	consuming	1010	185	10	1	1010	0.492754	0.869095	1
Rv1404	tdcoa[c]	consuming	1010	104	10	0	1010	0	1	1
Rv1404	ttdca[c]	consuming	1010	306	10	1	1010	0.253188	0.973452	1
Rv1404	hdcea[c]	consuming	1010	226	10	1	1010	0.382716	0.921598	1
Rv1404	ocdcea[c]	consuming	1010	196	10	1	1010	0.458689	0.885623	1
Rv1404	octa[c]	consuming	1010	305	10	1	1010	0.254386	0.97307	1
Rv1404	occoa[c]	consuming	1010	101	10	0	1010	0	1	1
Rv1404	malcoa[c]	consuming	1010	314	10	1	1010	0.243876	0.976336	1
Rv1404	dca[c]	consuming	1010	305	10	1	1010	0.254386	0.97307	1
Rv1404	ddca[c]	consuming	1010	305	10	1	1010	0.254386	0.97307	1
Rv1404	arach[c]	consuming	1010	236	10	1	1010	0.361702	0.931095	1
Rv1404	ttc[c]	consuming	1010	189	10	1	1010	0.479905	0.875339	1
Rv1404	mmcoa__S[c]	consuming	1010	242	10	1	1010	0.349931	0.936283	1
Rv1404	marach[c]	consuming	1010	189	10	1	1010	0.479905	0.875339	1
Rv1404	dmbhn[c]	consuming	1010	189	10	1	1010	0.479905	0.875339	1
Rv1404	tmlgnc[c]	consuming	1010	189	10	1	1010	0.479905	0.875339	1
Rv1404	ptd1ino160190[c]	consuming	1010	184	10	1	1010	0.496053	0.867491	1
Rv1404	gdpmann[c]	consuming	1010	182	10	1	1010	0.502762	0.864229	1
Rv1404	PIM1[c]	consuming	1010	179	10	1	1010	0.513109	0.859201	1
Rv1404	PIM5[c]	consuming	1010	178	10	1	1010	0.516635	0.857488	1
Rv1404	PIM6[c]	consuming	1010	177	10	1	1010	0.520202	0.855757	1
Rv1404	Ac1PIM2[c]	consuming	1010	177	10	1	1010	0.520202	0.855757	1
Rv1404	Ac1PIM3[c]	consuming	1010	177	10	1	1010	0.520202	0.855757	1
Rv1404	Ac1PIM4[c]	consuming	1010	177	10	1	1010	0.520202	0.855757	1
Rv1404	PIM2[c]	consuming	1010	179	10	1	1010	0.513109	0.859201	1
Rv1404	PIM3[c]	consuming	1010	179	10	1	1010	0.513109	0.859201	1
Rv1404	g3pe[c]	consuming	1010	16	10	1	1010	7.2963	0.148202	1
Rv1404	Ac1PIM1[c]	consuming	1010	179	10	1	1010	0.513109	0.859201	1
Rv1404	Ac2PIM2[c]	consuming	1010	177	10	1	1010	0.520202	0.855757	1
Rv1404	malACP[c]	consuming	1010	206	10	1	1010	0.430894	0.898992	1
Rv1404	mmcoa__R[c]	consuming	1010	5	10	0	1010	0	1	1
Rv1404	acac[c]	consuming	1010	12	10	0	1010	0	1	1
Rv1404	aacoa[c]	consuming	1010	15	10	0	1010	0	1	1
Rv1404	pa160[c]	consuming	1010	213	10	2	1010	0.934834	0.657453	1
Rv1404	12dgr160[c]	consuming	1010	7	10	0	1010	0	1	1
Rv1404	pat[c]	consuming	1010	189	10	1	1010	0.479905	0.875339	1
Rv1404	phdcacoa[c]	consuming	1010	189	10	1	1010	0.479905	0.875339	1
Rv1404	phdcaACP[c]	consuming	1010	206	10	1	1010	0.430894	0.898992	1
Rv1404	ptd1ino160[c]	consuming	1010	5	10	0	1010	0	1	1
Rv1404	mi1p__D[c]	consuming	1010	4	10	0	1010	0	1	1
Rv1404	mycolate[c]	consuming	1010	182	10	1	1010	0.502762	0.864229	1
Rv1404	mmycolate[c]	consuming	1010	182	10	1	1010	0.502762	0.864229	1
Rv1404	tdm1[c]	consuming	1010	182	10	1	1010	0.502762	0.864229	1
Rv1404	mmmycolate[c]	consuming	1010	182	10	1	1010	0.502762	0.864229	1
Rv1404	tdm2[c]	consuming	1010	182	10	1	1010	0.502762	0.864229	1
Rv1404	mkmycolate[c]	consuming	1010	182	10	1	1010	0.502762	0.864229	1
Rv1404	tdm3[c]	consuming	1010	167	10	1	1010	0.558233	0.837369	1
Rv1404	kmycolate[c]	consuming	1010	182	10	1	1010	0.502762	0.864229	1
Rv1404	tdm4[c]	consuming	1010	182	10	1	1010	0.502762	0.864229	1
Rv1404	tmha1[c]	consuming	1010	182	10	1	1010	0.502762	0.864229	1
Rv1404	tmha2[c]	consuming	1010	167	10	1	1010	0.558233	0.837369	1
Rv1404	tmha3[c]	consuming	1010	177	10	1	1010	0.520202	0.855757	1
Rv1404	tmha4[c]	consuming	1010	161	10	1	1010	0.583333	0.82535	1
Rv1404	1hdecg3p[c]	consuming	1010	208	10	2	1010	0.963592	0.643107	1
Rv1404	decoa[c]	consuming	1010	101	10	0	1010	0	1	1
Rv1404	hexcoa[c]	consuming	1010	72	10	0	1010	0	1	1
Rv1404	butcoa[c]	consuming	1010	72	10	0	1010	0	1	1
Rv1404	4adcho[c]	consuming	1010	190	10	1	1010	0.476778	0.876857	1
Rv1404	4abz[c]	consuming	1010	189	10	1	1010	0.479905	0.875339	1
Rv1404	chor[c]	consuming	1010	224	10	1	1010	0.387145	0.919563	1
Rv1404	dhpt[c]	consuming	1010	180	10	1	1010	0.509621	0.860895	1
Rv1404	dhf[c]	consuming	1010	179	10	1	1010	0.513109	0.859201	1
Rv1404	dhnpt[c]	consuming	1010	185	10	1	1010	0.492754	0.869095	1
Rv1404	dhpmp[c]	consuming	1010	185	10	1	1010	0.492754	0.869095	1
Rv1404	ahdt[c]	consuming	1010	185	10	1	1010	0.492754	0.869095	1
Rv1404	10fthf[c]	consuming	1010	243	10	1	1010	0.348026	0.937112	1
Rv1404	gly[c]	consuming	1010	216	10	1	1010	0.405685	0.910939	1
Rv1404	mlthf[c]	consuming	1010	290	10	1	1010	0.273356	0.966714	1
Rv1404	man1p[c]	consuming	1010	186	10	1	1010	0.489489	0.870682	1
Rv1404	pa160190[c]	consuming	1010	191	10	1	1010	0.473684	0.878359	1
Rv1404	1msg3p[c]	consuming	1010	187	10	1	1010	0.48626	0.872251	1
Rv1404	pa190190[c]	consuming	1010	189	10	1	1010	0.479905	0.875339	1
Rv1404	cdpdhdecg[c]	consuming	1010	211	10	2	1010	0.946172	0.65176	1
Rv1404	cmp[c]	consuming	1010	191	10	2	1010	1.07275	0.591526	1
Rv1404	cdpc16c19g[c]	consuming	1010	191	10	1	1010	0.473684	0.878359	1
Rv1404	cdpc19c19g[c]	consuming	1010	189	10	1	1010	0.479905	0.875339	1
Rv1404	inost[c]	consuming	1010	186	10	1	1010	0.489489	0.870682	1
Rv1404	pg160190[c]	consuming	1010	189	10	1	1010	0.479905	0.875339	1
Rv1404	clpn160190[c]	consuming	1010	189	10	1	1010	0.479905	0.875339	1
Rv1404	etha[c]	consuming	1010	13	10	1	1010	9.14815	0.122021	1
Rv1404	pgp160[c]	consuming	1010	189	10	1	1010	0.479905	0.875339	1
Rv1404	pgp160190[c]	consuming	1010	189	10	1	1010	0.479905	0.875339	1
Rv1404	pgp190[c]	consuming	1010	187	10	1	1010	0.48626	0.872251	1
Rv1404	ps160[c]	consuming	1010	208	10	2	1010	0.963592	0.643107	1
Rv1404	chol[c]	consuming	1010	5	10	0	1010	0	1	1
Rv1404	acald[c]	consuming	1010	12	10	0	1010	0	1	1
Rv1404	aspsa[c]	consuming	1010	224	10	1	1010	0.387145	0.919563	1
Rv1404	4pasp[c]	consuming	1010	225	10	1	1010	0.384921	0.920586	1
Rv1404	2pg[c]	consuming	1010	14	10	0	1010	0	1	1
Rv1404	fdp[c]	consuming	1010	283	10	2	1010	0.63968	0.818699	1
Rv1404	13dpg[c]	consuming	1010	8	10	0	1010	0	1	1
Rv1404	alpro[c]	consuming	1010	4	10	0	1010	0	1	1
Rv1404	3pg[c]	consuming	1010	247	10	2	1010	0.770408	0.744879	1
Rv1404	g6p[c]	consuming	1010	206	10	1	1010	0.430894	0.898992	1
Rv1404	phom[c]	consuming	1010	192	10	1	1010	0.470622	0.879844	1
Rv1404	adhlam[c]	consuming	1010	5	10	0	1010	0	1	1
Rv1404	3php[c]	consuming	1010	235	10	2	1010	0.822961	0.716037	1
Rv1404	forcoa[c]	consuming	1010	4	10	0	1010	0	1	1
Rv1404	prbatp[c]	consuming	1010	204	10	1	1010	0.436234	0.896437	1
Rv1404	histd[c]	consuming	1010	196	10	1	1010	0.458689	0.885623	1
Rv1404	his__L[c]	consuming	1010	195	10	1	1010	0.461627	0.884202	1
Rv1404	hisp[c]	consuming	1010	197	10	1	1010	0.455782	0.887028	1
Rv1404	imacp[c]	consuming	1010	199	10	1	1010	0.450056	0.889792	1
Rv1404	prlp[c]	consuming	1010	201	10	1	1010	0.444444	0.892495	1
Rv1404	aicar[c]	consuming	1010	225	10	1	1010	0.384921	0.920586	1
Rv1404	eig3p[c]	consuming	1010	199	10	1	1010	0.450056	0.889792	1
Rv1404	pran[c]	consuming	1010	194	10	1	1010	0.464594	0.882766	1
Rv1404	2cpr5p[c]	consuming	1010	193	10	1	1010	0.467593	0.881313	1
Rv1404	prbamp[c]	consuming	1010	203	10	1	1010	0.438944	0.895138	1
Rv1404	prfp[c]	consuming	1010	202	10	1	1010	0.44168	0.893824	1
Rv1404	mi3p__D[c]	consuming	1010	189	10	1	1010	0.479905	0.875339	1
Rv1404	iacgam3p[c]	consuming	1010	186	10	1	1010	0.489489	0.870682	1
Rv1404	lys__L[c]	consuming	1010	190	10	1	1010	0.476778	0.876857	1
Rv1404	ibcoa[c]	consuming	1010	13	10	0	1010	0	1	1
Rv1404	2mp2coa[c]	consuming	1010	12	10	0	1010	0	1	1
Rv1404	2mpdhl[c]	consuming	1010	12	10	0	1010	0	1	1
Rv1404	3mob[c]	consuming	1010	235	10	1	1010	0.363723	0.930194	1
Rv1404	hdcaMAS[c]	consuming	1010	189	10	1	1010	0.479905	0.875339	1
Rv1404	hphthiocnylcoa[c]	consuming	1010	188	10	1	1010	0.483066	0.873803	1
Rv1404	mas[c]	consuming	1010	189	10	1	1010	0.479905	0.875339	1
Rv1404	2mbcoa[c]	consuming	1010	17	10	0	1010	0	1	1
Rv1404	2mb2coa[c]	consuming	1010	16	10	0	1010	0	1	1
Rv1404	2mbdhl[c]	consuming	1010	16	10	0	1010	0	1	1
Rv1404	3mop[c]	consuming	1010	203	10	1	1010	0.438944	0.895138	1
Rv1404	hepdp[c]	consuming	1010	187	10	1	1010	0.48626	0.872251	1
Rv1404	hexdp[c]	consuming	1010	188	10	1	1010	0.483066	0.873803	1
Rv1404	pendp[c]	consuming	1010	188	10	1	1010	0.483066	0.873803	1
Rv1404	ggdp[c]	consuming	1010	191	10	1	1010	0.473684	0.878359	1
Rv1404	4hbz[c]	consuming	1010	205	10	1	1010	0.433551	0.897722	1
Rv1404	4hbzACP[c]	consuming	1010	206	10	1	1010	0.430894	0.898992	1
Rv1404	arachACP[c]	consuming	1010	47	10	0	1010	0	1	1
Rv1404	phdca[c]	consuming	1010	189	10	1	1010	0.479905	0.875339	1
Rv1404	prephth[c]	consuming	1010	11	10	0	1010	0	1	1
Rv1404	omtta[c]	consuming	1010	189	10	1	1010	0.479905	0.875339	1
Rv1404	m1ocdca[c]	consuming	1010	189	10	1	1010	0.479905	0.875339	1
Rv1404	dmarach[c]	consuming	1010	189	10	1	1010	0.479905	0.875339	1
Rv1404	tmbhn[c]	consuming	1010	189	10	1	1010	0.479905	0.875339	1
Rv1404	mbhn[c]	consuming	1010	236	10	1	1010	0.361702	0.931095	1
Rv1404	tamlgnc[c]	consuming	1010	189	10	1	1010	0.479905	0.875339	1
Rv1404	dmlgnc[c]	consuming	1010	49	10	0	1010	0	1	1
Rv1404	pmhexc[c]	consuming	1010	189	10	1	1010	0.479905	0.875339	1
Rv1404	tmhexc[c]	consuming	1010	49	10	0	1010	0	1	1
Rv1404	hmocta[c]	consuming	1010	189	10	1	1010	0.479905	0.875339	1
Rv1404	tamhexc[c]	consuming	1010	189	10	1	1010	0.479905	0.875339	1
Rv1404	tamocta[c]	consuming	1010	48	10	0	1010	0	1	1
Rv1404	hpmtria[c]	consuming	1010	189	10	1	1010	0.479905	0.875339	1
Rv1404	pmocta[c]	consuming	1010	189	10	1	1010	0.479905	0.875339	1
Rv1404	hmtria[c]	consuming	1010	189	10	1	1010	0.479905	0.875339	1
Rv1404	hpmdtria[c]	consuming	1010	189	10	1	1010	0.479905	0.875339	1
Rv1404	bhb[c]	consuming	1010	13	10	0	1010	0	1	1
Rv1404	salc[c]	consuming	1010	17	10	0	1010	0	1	1
Rv1404	mcbts[c]	consuming	1010	12	10	0	1010	0	1	1
Rv1404	cmcbtt[c]	consuming	1010	4	10	0	1010	0	1	1
Rv1404	phthiocerol[c]	consuming	1010	7	10	0	1010	0	1	1
Rv1404	pdima[c]	consuming	1010	5	10	0	1010	0	1	1
Rv1404	pg160[c]	consuming	1010	189	10	1	1010	0.479905	0.875339	1
Rv1404	pg190[c]	consuming	1010	187	10	1	1010	0.48626	0.872251	1
Rv1404	phthdl[c]	consuming	1010	9	10	0	1010	0	1	1
Rv1404	prepphth[c]	consuming	1010	9	10	0	1010	0	1	1
Rv1404	pphthdl[c]	consuming	1010	9	10	0	1010	0	1	1
Rv1404	pphthiocerol[c]	consuming	1010	7	10	0	1010	0	1	1
Rv1404	ppdima[c]	consuming	1010	5	10	0	1010	0	1	1
Rv1404	prephthACP[c]	consuming	1010	48	10	0	1010	0	1	1
Rv1404	prepphthACP[c]	consuming	1010	15	10	0	1010	0	1	1
Rv1404	tat[c]	consuming	1010	189	10	1	1010	0.479905	0.875339	1
Rv1404	tre6p[c]	consuming	1010	193	10	1	1010	0.467593	0.881313	1
Rv1404	paps[c]	consuming	1010	190	10	1	1010	0.476778	0.876857	1
Rv1404	tres[c]	consuming	1010	184	10	1	1010	0.496053	0.867491	1
Rv1404	ugmr[c]	consuming	1010	184	10	1	1010	0.496053	0.867491	1
Rv1404	s7p[c]	consuming	1010	6	10	0	1010	0	1	1
Rv1404	n6hlys[c]	consuming	1010	8	10	0	1010	0	1	1
Rv1404	meroacidcyc2ACP[c]	consuming	1010	189	10	1	1010	0.479905	0.875339	1
Rv1404	meroacidcyc2AMP[c]	consuming	1010	185	10	1	1010	0.492754	0.869095	1
Rv1404	mmeroacidcyc2ACP[c]	consuming	1010	189	10	1	1010	0.479905	0.875339	1
Rv1404	mmeroacidcyc2AMP[c]	consuming	1010	185	10	1	1010	0.492754	0.869095	1
Rv1404	kmeroacidcyc2ACP[c]	consuming	1010	189	10	1	1010	0.479905	0.875339	1
Rv1404	kmeroacidcyc2AMP[c]	consuming	1010	185	10	1	1010	0.492754	0.869095	1
Rv1404	mmmeroacidcyc1ACP[c]	consuming	1010	189	10	1	1010	0.479905	0.875339	1
Rv1404	mmmeroacidcyc1AMP[c]	consuming	1010	185	10	1	1010	0.492754	0.869095	1
Rv1404	mkmeroacidcyc1ACP[c]	consuming	1010	189	10	1	1010	0.479905	0.875339	1
Rv1404	mkmeroacidcyc1AMP[c]	consuming	1010	185	10	1	1010	0.492754	0.869095	1
Rv1404	meroacidACP[c]	consuming	1010	189	10	1	1010	0.479905	0.875339	1
Rv1404	meroacidcyc1ACP[c]	consuming	1010	189	10	1	1010	0.479905	0.875339	1
Rv1404	mmeroacidACP[c]	consuming	1010	189	10	1	1010	0.479905	0.875339	1
Rv1404	mmeroacidcyc1ACP[c]	consuming	1010	189	10	1	1010	0.479905	0.875339	1
Rv1404	kmeroacidACP[c]	consuming	1010	189	10	1	1010	0.479905	0.875339	1
Rv1404	kmeroacidcyc1ACP[c]	consuming	1010	189	10	1	1010	0.479905	0.875339	1
Rv1404	mmmeroacidACP[c]	consuming	1010	189	10	1	1010	0.479905	0.875339	1
Rv1404	mkmeroacidACP[c]	consuming	1010	189	10	1	1010	0.479905	0.875339	1
Rv1404	tre6mmp[c]	consuming	1010	6	10	0	1010	0	1	1
Rv1404	tre6mm[c]	consuming	1010	5	10	0	1010	0	1	1
Rv1404	ppm[c]	consuming	1010	183	10	1	1010	0.499389	0.865869	1
Rv1404	c78mycolateACP[c]	consuming	1010	189	10	1	1010	0.479905	0.875339	1
Rv1404	c78mycolatepp[c]	consuming	1010	170	10	1	1010	0.546351	0.843095	1
Rv1404	accb[c]	consuming	1010	4	10	0	1010	0	1	1
Rv1404	bccp[c]	consuming	1010	4	10	0	1010	0	1	1
Rv1404	bccpco2[c]	consuming	1010	4	10	0	1010	0	1	1
Rv1404	dgtp[c]	consuming	1010	187	10	1	1010	0.48626	0.872251	1
Rv1404	dgdp[c]	consuming	1010	187	10	1	1010	0.48626	0.872251	1
Rv1404	damp[c]	consuming	1010	189	10	1	1010	0.479905	0.875339	1
Rv1404	dadp[c]	consuming	1010	189	10	1	1010	0.479905	0.875339	1
Rv1404	ins[c]	consuming	1010	193	10	1	1010	0.467593	0.881313	1
Rv1404	imp[c]	consuming	1010	228	10	1	1010	0.378365	0.923586	1
Rv1404	xmp[c]	consuming	1010	189	10	1	1010	0.479905	0.875339	1
Rv1404	dtmp[c]	consuming	1010	186	10	1	1010	0.489489	0.870682	1
Rv1404	dctp[c]	consuming	1010	190	10	1	1010	0.476778	0.876857	1
Rv1404	datp[c]	consuming	1010	189	10	1	1010	0.479905	0.875339	1
Rv1404	trdrd[c]	consuming	1010	235	10	1	1010	0.363723	0.930194	1
Rv1404	trdox[c]	consuming	1010	235	10	1	1010	0.363723	0.930194	1
Rv1404	phe__L[c]	consuming	1010	191	10	1	1010	0.473684	0.878359	1
Rv1404	phpyr[c]	consuming	1010	193	10	1	1010	0.467593	0.881313	1
Rv1404	trp__L[c]	consuming	1010	190	10	1	1010	0.476778	0.876857	1
Rv1404	fe3[c]	consuming	1010	170	10	1	1010	0.546351	0.843095	1
Rv1404	malt1p[c]	consuming	1010	4	10	0	1010	0	1	1
Rv1404	ficytc[c]	consuming	1010	9	10	0	1010	0	1	1
Rv1404	qh2[c]	consuming	1010	23	10	0	1010	0	1	1
Rv1404	focytc[c]	consuming	1010	9	10	0	1010	0	1	1
Rv1404	q[c]	consuming	1010	23	10	0	1010	0	1	1
Rv1404	dpcoa[c]	consuming	1010	190	10	1	1010	0.476778	0.876857	1
Rv1404	2dhp[c]	consuming	1010	205	10	1	1010	0.433551	0.897722	1
Rv1404	pant__R[c]	consuming	1010	204	10	1	1010	0.436234	0.896437	1
Rv1404	nicrnt[c]	consuming	1010	186	10	1	1010	0.489489	0.870682	1
Rv1404	quln[c]	consuming	1010	187	10	1	1010	0.48626	0.872251	1
Rv1404	pnto__R[c]	consuming	1010	203	10	1	1010	0.438944	0.895138	1
Rv1404	pan4p[c]	consuming	1010	201	10	1	1010	0.444444	0.892495	1
Rv1404	6pgl[c]	consuming	1010	5	10	0	1010	0	1	1
Rv1404	6pgc[c]	consuming	1010	4	10	0	1010	0	1	1
Rv1404	rib__D[c]	consuming	1010	190	10	1	1010	0.476778	0.876857	1
Rv1404	uaaAgla[c]	consuming	1010	182	10	1	1010	0.502762	0.864229	1
Rv1404	uaaGgla[c]	consuming	1010	182	10	1	1010	0.502762	0.864229	1
Rv1404	uaagmda[c]	consuming	1010	182	10	1	1010	0.502762	0.864229	1
Rv1404	uAgla[c]	consuming	1010	184	10	1	1010	0.496053	0.867491	1
Rv1404	uaAgla[c]	consuming	1010	182	10	1	1010	0.502762	0.864229	1
Rv1404	uGgla[c]	consuming	1010	184	10	1	1010	0.496053	0.867491	1
Rv1404	uaGgla[c]	consuming	1010	182	10	1	1010	0.502762	0.864229	1
Rv1404	ugmda[c]	consuming	1010	184	10	1	1010	0.496053	0.867491	1
Rv1404	uagmda[c]	consuming	1010	182	10	1	1010	0.502762	0.864229	1
Rv1404	uggmda[c]	consuming	1010	183	10	1	1010	0.499389	0.865869	1
Rv1404	ugggmda[c]	consuming	1010	181	10	1	1010	0.506173	0.862571	1
Rv1404	peptido_TB1[c]	consuming	1010	183	10	1	1010	0.499389	0.865869	1
Rv1404	peptido_TB2[c]	consuming	1010	183	10	1	1010	0.499389	0.865869	1
Rv1404	26dap__M[c]	consuming	1010	191	10	1	1010	0.473684	0.878359	1
Rv1404	uamag[c]	consuming	1010	184	10	1	1010	0.496053	0.867491	1
Rv1404	ugmd[c]	consuming	1010	184	10	1	1010	0.496053	0.867491	1
Rv1404	uAgl[c]	consuming	1010	184	10	1	1010	0.496053	0.867491	1
Rv1404	uGgl[c]	consuming	1010	184	10	1	1010	0.496053	0.867491	1
Rv1404	uama[c]	consuming	1010	185	10	1	1010	0.492754	0.869095	1
Rv1404	ugmag[c]	consuming	1010	183	10	1	1010	0.499389	0.865869	1
Rv1404	uggmd[c]	consuming	1010	183	10	1	1010	0.499389	0.865869	1
Rv1404	ugagmda[c]	consuming	1010	181	10	1	1010	0.506173	0.862571	1
Rv1404	ugma[c]	consuming	1010	184	10	1	1010	0.496053	0.867491	1
Rv1404	4c2me[c]	consuming	1010	200	10	1	1010	0.447236	0.891151	1
Rv1404	2p4c2me[c]	consuming	1010	199	10	1	1010	0.450056	0.889792	1
Rv1404	2me4p[c]	consuming	1010	201	10	1	1010	0.444444	0.892495	1
Rv1404	2mecdp[c]	consuming	1010	198	10	1	1010	0.452905	0.888418	1
Rv1404	camp[c]	consuming	1010	13	10	1	1010	9.14815	0.122021	1
Rv1404	dcamp[c]	consuming	1010	227	10	1	1010	0.380531	0.922598	1
Rv1404	25aics[c]	consuming	1010	197	10	1	1010	0.455782	0.887028	1
Rv1404	fprica[c]	consuming	1010	225	10	1	1010	0.384921	0.920586	1
Rv1404	5aizc[c]	consuming	1010	198	10	1	1010	0.452905	0.888418	1
Rv1404	cbasp[c]	consuming	1010	4	10	0	1010	0	1	1
Rv1404	dcdp[c]	consuming	1010	190	10	1	1010	0.476778	0.876857	1
Rv1404	dump[c]	consuming	1010	187	10	1	1010	0.48626	0.872251	1
Rv1404	gar[c]	consuming	1010	204	10	1	1010	0.436234	0.896437	1
Rv1404	fgam[c]	consuming	1010	203	10	1	1010	0.438944	0.895138	1
Rv1404	pram[c]	consuming	1010	205	10	1	1010	0.433551	0.897722	1
Rv1404	fpram[c]	consuming	1010	201	10	1	1010	0.444444	0.892495	1
Rv1404	so4[c]	consuming	1010	227	10	1	1010	0.380531	0.922598	1
Rv1404	aps[c]	consuming	1010	216	10	1	1010	0.405685	0.910939	1
Rv1404	mthgxl[c]	consuming	1010	7	10	0	1010	0	1	1
Rv1404	lgt_s[c]	consuming	1010	6	10	0	1010	0	1	1
Rv1404	msh[c]	consuming	1010	184	10	1	1010	0.496053	0.867491	1
Rv1404	igam[c]	consuming	1010	185	10	1	1010	0.492754	0.869095	1
Rv1404	cigam[c]	consuming	1010	184	10	1	1010	0.496053	0.867491	1
Rv1404	iacgam[c]	consuming	1010	186	10	1	1010	0.489489	0.870682	1
Rv1404	ribflv[c]	consuming	1010	181	10	0	1010	0	1	1
Rv1404	5apru[c]	consuming	1010	185	10	1	1010	0.492754	0.869095	1
Rv1404	dmlz[c]	consuming	1010	181	10	0	1010	0	1	1
Rv1404	14glucan[c]	consuming	1010	201	10	1	1010	0.444444	0.892495	1
Rv1404	glycogen[c]	consuming	1010	191	10	1	1010	0.473684	0.878359	1
Rv1404	2mahmp[c]	consuming	1010	190	10	1	1010	0.476778	0.876857	1
Rv1404	26dap_LL[c]	consuming	1010	192	10	1	1010	0.470622	0.879844	1
Rv1404	23dhdp[c]	consuming	1010	197	10	1	1010	0.455782	0.887028	1
Rv1404	thdp[c]	consuming	1010	196	10	1	1010	0.458689	0.885623	1
Rv1404	sl26da[c]	consuming	1010	193	10	1	1010	0.467593	0.881313	1
Rv1404	sl2a6o[c]	consuming	1010	195	10	1	1010	0.461627	0.884202	1
Rv1404	ile__L[c]	consuming	1010	189	10	1	1010	0.479905	0.875339	1
Rv1404	leu__L[c]	consuming	1010	189	10	1	1010	0.479905	0.875339	1
Rv1404	skm[c]	consuming	1010	228	10	1	1010	0.378365	0.923586	1
Rv1404	val__L[c]	consuming	1010	202	10	1	1010	0.44168	0.893824	1
Rv1404	mn2[c]	consuming	1010	4	10	0	1010	0	1	1
Rv1404	anth[c]	consuming	1010	195	10	1	1010	0.461627	0.884202	1
Rv1404	pphn[c]	consuming	1010	195	10	1	1010	0.461627	0.884202	1
Rv1404	3psme[c]	consuming	1010	225	10	1	1010	0.384921	0.920586	1
Rv1404	2dda7p[c]	consuming	1010	231	10	1	1010	0.371981	0.926484	1
Rv1404	3dhq[c]	consuming	1010	230	10	1	1010	0.37409	0.925529	1
Rv1404	3dhsk[c]	consuming	1010	229	10	1	1010	0.376218	0.924563	1
Rv1404	3ig3p[c]	consuming	1010	192	10	1	1010	0.470622	0.879844	1
Rv1404	skm5p[c]	consuming	1010	226	10	1	1010	0.382716	0.921598	1
Rv1404	2ahbut[c]	consuming	1010	205	10	1	1010	0.433551	0.897722	1
Rv1404	alac__S[c]	consuming	1010	225	10	1	1010	0.384921	0.920586	1
Rv1404	23dhmb[c]	consuming	1010	224	10	1	1010	0.387145	0.919563	1
Rv1404	23dhmp[c]	consuming	1010	204	10	1	1010	0.436234	0.896437	1
Rv1404	3c2hmp[c]	consuming	1010	191	10	1	1010	0.473684	0.878359	1
Rv1404	3c4mop[c]	consuming	1010	190	10	1	1010	0.476778	0.876857	1
Rv1404	2ippm[c]	consuming	1010	193	10	1	1010	0.467593	0.881313	1
Rv1404	3c3hmp[c]	consuming	1010	193	10	1	1010	0.467593	0.881313	1
Rv1404	4mop[c]	consuming	1010	190	10	1	1010	0.476778	0.876857	1
Rv1404	2maacoa[c]	consuming	1010	16	10	0	1010	0	1	1
Rv1404	3hibutcoa[c]	consuming	1010	12	10	0	1010	0	1	1
Rv1404	3hmbcoa[c]	consuming	1010	16	10	0	1010	0	1	1
Rv1423	akg[c]	consuming	1010	284	5	1	1010	0.637809	0.808844	1
Rv1423	glu__L[c]	consuming	1010	377	5	1	1010	0.418218	0.903874	1
Rv1423	h2o[c]	consuming	1010	773	5	4	1010	1.22757	0.665221	0.980982
Rv1423	nad[c]	consuming	1010	519	5	2	1010	0.629271	0.829965	1
Rv1423	ala__L[c]	consuming	1010	207	5	1	1010	0.96966	0.683146	0.980982
Rv1423	h[c]	consuming	1010	697	5	2	1010	0.297362	0.965674	1
Rv1423	nadh[c]	consuming	1010	518	5	2	1010	0.631783	0.828794	1
Rv1423	pyr[c]	consuming	1010	340	5	1	1010	0.49115	0.872186	1
Rv1423	nh4[c]	consuming	1010	297	5	1	1010	0.598818	0.8254	1
Rv1423	arg__L[c]	consuming	1010	191	5	1	1010	1.07237	0.650211	0.980982
Rv1423	co2[c]	consuming	1010	352	5	2	1010	1.24762	0.569103	0.980982
Rv1423	argsuc[c]	consuming	1010	193	5	1	1010	1.05859	0.654471	0.980982
Rv1423	fum[c]	consuming	1010	160	5	1	1010	1.33019	0.578618	0.980982
Rv1423	atp[c]	consuming	1010	701	5	4	1010	1.76758	0.515803	0.980982
Rv1423	asp__L[c]	consuming	1010	292	5	1	1010	0.613402	0.819174	1
Rv1423	citr__L[c]	consuming	1010	193	5	1	1010	1.05859	0.654471	0.980982
Rv1423	amp[c]	consuming	1010	447	5	2	1010	0.838951	0.733117	0.980982
Rv1423	ppi[c]	consuming	1010	226	5	1	1010	0.866667	0.718985	0.980982
Rv1423	asn__L[c]	consuming	1010	192	5	1	1010	1.06545	0.652346	0.980982
Rv1423	gln__L[c]	consuming	1010	267	5	1	1010	0.694549	0.785322	1
Rv1423	ala_B[c]	consuming	1010	207	5	1	1010	0.96966	0.683146	0.980982
Rv1423	iasp[c]	consuming	1010	188	5	1	1010	1.09358	0.643741	0.980982
Rv1423	succ[c]	consuming	1010	169	5	1	1010	1.24554	0.60051	0.980982
Rv1423	oaa[c]	consuming	1010	301	5	1	1010	0.5875	0.830257	1
Rv1423	f6p[c]	consuming	1010	299	5	1	1010	0.593121	0.827842	1
Rv1423	gam6p[c]	consuming	1010	190	5	1	1010	1.07937	0.648065	0.980982
Rv1423	adp[c]	consuming	1010	700	5	4	1010	1.77586	0.513775	0.980982
Rv1423	pi[c]	consuming	1010	695	5	4	1010	1.81766	0.503666	0.980982
Rv1423	cys__L[c]	consuming	1010	217	5	1	1010	0.913194	0.702437	0.980982
Rv1423	glucys[c]	consuming	1010	10	5	0	1010	0	1	1
Rv1423	glu__D[c]	consuming	1010	188	5	1	1010	1.09358	0.643741	0.980982
Rv1423	nadph[c]	consuming	1010	511	5	2	1010	0.64964	0.820457	1
Rv1423	nadp[c]	consuming	1010	511	5	2	1010	0.64964	0.820457	1
Rv1423	gthrd[c]	consuming	1010	11	5	0	1010	0	1	1
Rv1423	dnad[c]	consuming	1010	185	5	1	1010	1.11549	0.637176	0.980982
Rv1423	1pyr5c[c]	consuming	1010	196	5	1	1010	1.03846	0.660784	0.980982
Rv1423	o2[c]	consuming	1010	600	5	4	1010	2.74497	0.326244	0.980982
Rv1423	coa[c]	consuming	1010	410	5	2	1010	0.97549	0.673756	0.980982
Rv1423	ppcoa[c]	consuming	1010	262	5	1	1010	0.712644	0.777981	0.998913
Rv1423	ac[c]	consuming	1010	4	5	0	1010	0	1	1
Rv1423	accoa[c]	consuming	1010	341	5	2	1010	1.30973	0.547883	0.980982
Rv1423	gam1p[c]	consuming	1010	190	5	1	1010	1.07937	0.648065	0.980982
Rv1423	acgam1p[c]	consuming	1010	190	5	1	1010	1.07937	0.648065	0.980982
Rv1423	utp[c]	consuming	1010	197	5	1	1010	1.03189	0.662868	0.980982
Rv1423	g1p[c]	consuming	1010	202	5	1	1010	1	0.673133	0.980982
Rv1423	udpg[c]	consuming	1010	193	5	1	1010	1.05859	0.654471	0.980982
Rv1423	glyc[c]	consuming	1010	203	5	1	1010	0.993812	0.675155	0.980982
Rv1423	glyc3p[c]	consuming	1010	221	5	1	1010	0.892045	0.709885	0.980982
Rv1423	glc__D[c]	consuming	1010	196	5	1	1010	1.03846	0.660784	0.980982
Rv1423	malt[c]	consuming	1010	6	5	0	1010	0	1	1
Rv1423	man6p[c]	consuming	1010	188	5	1	1010	1.09358	0.643741	0.980982
Rv1423	man[c]	consuming	1010	188	5	1	1010	1.09358	0.643741	0.980982
Rv1423	tre[c]	consuming	1010	202	5	1	1010	1	0.673133	0.980982
Rv1423	dxyl5p[c]	consuming	1010	202	5	1	1010	1	0.673133	0.980982
Rv1423	tyr__L[c]	consuming	1010	189	5	1	1010	1.08644	0.645908	0.980982
Rv1423	4mpetz[c]	consuming	1010	192	5	1	1010	1.06545	0.652346	0.980982
Rv1423	uacgam[c]	consuming	1010	187	5	1	1010	1.10081	0.641564	0.980982
Rv1423	pep[c]	consuming	1010	247	5	1	1010	0.771341	0.754744	0.980982
Rv1423	uaccg[c]	consuming	1010	186	5	1	1010	1.10811	0.639375	0.980982
Rv1423	uamr[c]	consuming	1010	185	5	1	1010	1.11549	0.637176	0.980982
Rv1423	udcpp[c]	consuming	1010	187	5	1	1010	1.10081	0.641564	0.980982
Rv1423	ump[c]	consuming	1010	192	5	1	1010	1.06545	0.652346	0.980982
Rv1423	unaga[c]	consuming	1010	184	5	1	1010	1.12295	0.634967	0.980982
Rv1423	decda_tb[c]	consuming	1010	185	5	1	1010	1.11549	0.637176	0.980982
Rv1423	galfragund[c]	consuming	1010	170	5	1	1010	1.23669	0.602885	0.980982
Rv1423	agalfragund[c]	consuming	1010	165	5	1	1010	1.28201	0.590895	0.980982
Rv1423	decd_tb[c]	consuming	1010	189	5	1	1010	1.08644	0.645908	0.980982
Rv1423	ala__D[c]	consuming	1010	197	5	2	1010	2.76923	0.252391	0.980982
Rv1423	alaala[c]	consuming	1010	192	5	2	1010	2.85965	0.242337	0.980982
Rv1423	decdpr_tb[c]	consuming	1010	188	5	1	1010	1.09358	0.643741	0.980982
Rv1423	decdr_tb[c]	consuming	1010	187	5	1	1010	1.10081	0.641564	0.980982
Rv1423	prpp[c]	consuming	1010	254	5	1	1010	0.743083	0.765819	0.992936
Rv1423	dttp[c]	consuming	1010	184	5	1	1010	1.12295	0.634967	0.980982
Rv1423	dtdpglu[c]	consuming	1010	183	5	1	1010	1.13049	0.632746	0.980982
Rv1423	ragund[c]	consuming	1010	176	5	1	1010	1.18571	0.616899	0.980982
Rv1423	udpgalfur[c]	consuming	1010	185	5	1	1010	1.11549	0.637176	0.980982
Rv1423	udp[c]	consuming	1010	196	5	1	1010	1.03846	0.660784	0.980982
Rv1423	dtdprmn[c]	consuming	1010	178	5	1	1010	1.16949	0.621482	0.980982
Rv1423	dtdp[c]	consuming	1010	185	5	1	1010	1.11549	0.637176	0.980982
Rv1423	dtdp4d6dg[c]	consuming	1010	180	5	1	1010	1.15363	0.62602	0.980982
Rv1423	dtdp4d6dm[c]	consuming	1010	179	5	1	1010	1.16152	0.623757	0.980982
Rv1423	udpgal[c]	consuming	1010	186	5	1	1010	1.10811	0.639375	0.980982
Rv1423	decdman1p_tb[c]	consuming	1010	185	5	1	1010	1.11549	0.637176	0.980982
Rv1423	PIM4[c]	consuming	1010	179	5	1	1010	1.16152	0.623757	0.980982
Rv1423	arabinanagalfragund[c]	consuming	1010	160	5	1	1010	1.33019	0.578618	0.980982
Rv1423	acglu[c]	consuming	1010	197	5	1	1010	1.03189	0.662868	0.980982
Rv1423	acg5p[c]	consuming	1010	197	5	1	1010	1.03189	0.662868	0.980982
Rv1423	acorn[c]	consuming	1010	197	5	1	1010	1.03189	0.662868	0.980982
Rv1423	acg5sa[c]	consuming	1010	197	5	1	1010	1.03189	0.662868	0.980982
Rv1423	succoa[c]	consuming	1010	260	5	1	1010	0.720077	0.774989	0.997492
Rv1423	glu5sa[c]	consuming	1010	194	5	1	1010	1.05181	0.656586	0.980982
Rv1423	orn[c]	consuming	1010	197	5	1	1010	1.03189	0.662868	0.980982
Rv1423	cbp[c]	consuming	1010	196	5	1	1010	1.03846	0.660784	0.980982
Rv1423	pro__L[c]	consuming	1010	195	5	1	1010	1.0451	0.65869	0.980982
Rv1423	fad[c]	consuming	1010	331	5	2	1010	1.36981	0.528274	0.980982
Rv1423	fadh2[c]	consuming	1010	317	5	2	1010	1.46032	0.500361	0.980982
Rv1423	odecoa[c]	consuming	1010	88	5	1	1010	2.63793	0.366661	0.980982
Rv1423	hdcoa[c]	consuming	1010	103	5	1	1010	2.21324	0.416636	0.980982
Rv1423	c5tetdcoa[c]	consuming	1010	101	5	1	1010	2.2625	0.410161	0.980982
Rv1423	c3dodcoa[c]	consuming	1010	101	5	1	1010	2.2625	0.410161	0.980982
Rv1423	t2dodcoa[c]	consuming	1010	101	5	1	1010	2.2625	0.410161	0.980982
Rv1423	d2hdodcoa[c]	consuming	1010	101	5	1	1010	2.2625	0.410161	0.980982
Rv1423	dodcoa[c]	consuming	1010	101	5	1	1010	2.2625	0.410161	0.980982
Rv1423	fdxox[c]	consuming	1010	243	5	1	1010	0.788223	0.748231	0.980982
Rv1423	fdxrd[c]	consuming	1010	243	5	1	1010	0.788223	0.748231	0.980982
Rv1423	cit[c]	consuming	1010	13	5	0	1010	0	1	1
Rv1423	icit[c]	consuming	1010	8	5	0	1010	0	1	1
Rv1423	dhlam[c]	consuming	1010	266	5	1	1010	0.698113	0.78387	1
Rv1423	mql8[c]	consuming	1010	320	5	2	1010	1.44025	0.506384	0.980982
Rv1423	mqn8[c]	consuming	1010	150	5	1	1010	1.43624	0.55318	0.980982
Rv1423	2dmmql8[c]	consuming	1010	21	5	0	1010	0	1	1
Rv1423	2dmmq8[c]	consuming	1010	202	5	1	1010	1	0.673133	0.980982
Rv1423	mal__L[c]	consuming	1010	6	5	0	1010	0	1	1
Rv1423	dhlpro[c]	consuming	1010	4	5	0	1010	0	1	1
Rv1423	lpro[c]	consuming	1010	4	5	0	1010	0	1	1
Rv1423	hco3[c]	consuming	1010	329	5	2	1010	1.38226	0.524317	0.980982
Rv1423	lpam[c]	consuming	1010	266	5	1	1010	0.698113	0.78387	1
Rv1423	gtp[c]	consuming	1010	234	5	1	1010	0.828326	0.733068	0.980982
Rv1423	gdp[c]	consuming	1010	234	5	1	1010	0.828326	0.733068	0.980982
Rv1423	pheme[c]	consuming	1010	162	5	1	1010	1.31056	0.583564	0.980982
Rv1423	fe2[c]	consuming	1010	170	5	1	1010	1.23669	0.602885	0.980982
Rv1423	gmp[c]	consuming	1010	193	5	1	1010	1.05859	0.654471	0.980982
Rv1423	air[c]	consuming	1010	200	5	1	1010	1.01256	0.669057	0.980982
Rv1423	4ahmmp[c]	consuming	1010	191	5	1	1010	1.07237	0.650211	0.980982
Rv1423	amet[c]	consuming	1010	245	5	1	1010	0.779713	0.751505	0.980982
Rv1423	h2s[c]	consuming	1010	224	5	1	1010	0.876682	0.715373	0.980982
Rv1423	cpppg3[c]	consuming	1010	184	5	1	1010	1.12295	0.634967	0.980982
Rv1423	pppg9[c]	consuming	1010	183	5	1	1010	1.13049	0.632746	0.980982
Rv1423	fmnh2[c]	consuming	1010	11	5	0	1010	0	1	1
Rv1423	fmn[c]	consuming	1010	194	5	2	1010	2.82292	0.24635	0.980982
Rv1423	ru5p__D[c]	consuming	1010	193	5	1	1010	1.05859	0.654471	0.980982
Rv1423	for[c]	consuming	1010	4	5	0	1010	0	1	1
Rv1423	db4p[c]	consuming	1010	189	5	1	1010	1.08644	0.645908	0.980982
Rv1423	dhna[c]	consuming	1010	184	5	1	1010	1.12295	0.634967	0.980982
Rv1423	octdp[c]	consuming	1010	187	5	1	1010	1.10081	0.641564	0.980982
Rv1423	ipdp[c]	consuming	1010	195	5	1	1010	1.0451	0.65869	0.980982
Rv1423	dmpp[c]	consuming	1010	195	5	1	1010	1.0451	0.65869	0.980982
Rv1423	grdp[c]	consuming	1010	193	5	1	1010	1.05859	0.654471	0.980982
Rv1423	ppp9[c]	consuming	1010	182	5	1	1010	1.13812	0.630515	0.980982
Rv1423	mcbtt[c]	consuming	1010	11	5	0	1010	0	1	1
Rv1423	methf[c]	consuming	1010	244	5	1	1010	0.783951	0.749872	0.980982
Rv1423	glu1sa[c]	consuming	1010	189	5	1	1010	1.08644	0.645908	0.980982
Rv1423	5aop[c]	consuming	1010	188	5	1	1010	1.09358	0.643741	0.980982
Rv1423	ppbng[c]	consuming	1010	187	5	1	1010	1.10081	0.641564	0.980982
Rv1423	hmbil[c]	consuming	1010	186	5	1	1010	1.10811	0.639375	0.980982
Rv1423	4ampm[c]	consuming	1010	191	5	1	1010	1.07237	0.650211	0.980982
Rv1423	ctp[c]	consuming	1010	231	5	1	1010	0.842391	0.727855	0.980982
Rv1423	cdp[c]	consuming	1010	190	5	1	1010	1.07937	0.648065	0.980982
Rv1423	q8h2[c]	consuming	1010	10	5	0	1010	0	1	1
Rv1423	h[e]	consuming	1010	398	5	3	1010	2.31646	0.306866	0.980982
Rv1423	q8[c]	consuming	1010	10	5	0	1010	0	1	1
Rv1423	no2[c]	consuming	1010	7	5	0	1010	0	1	1
Rv1423	sbzcoa[c]	consuming	1010	185	5	1	1010	1.11549	0.637176	0.980982
Rv1423	dscl[c]	consuming	1010	185	5	1	1010	1.11549	0.637176	0.980982
Rv1423	5aprbu[c]	consuming	1010	183	5	1	1010	1.13049	0.632746	0.980982
Rv1423	4r5au[c]	consuming	1010	183	5	1	1010	1.13049	0.632746	0.980982
Rv1423	4ppan[c]	consuming	1010	202	5	1	1010	1	0.673133	0.980982
Rv1423	4ppcys[c]	consuming	1010	202	5	1	1010	1	0.673133	0.980982
Rv1423	scl[c]	consuming	1010	185	5	1	1010	1.11549	0.637176	0.980982
Rv1423	sheme[c]	consuming	1010	164	5	1	1010	1.29141	0.588463	0.980982
Rv1423	sucbz[c]	consuming	1010	187	5	1	1010	1.10081	0.641564	0.980982
Rv1423	2shchc[c]	consuming	1010	187	5	1	1010	1.10081	0.641564	0.980982
Rv1423	thmpp[c]	consuming	1010	188	5	1	1010	1.09358	0.643741	0.980982
Rv1423	thm[c]	consuming	1010	5	5	0	1010	0	1	1
Rv1423	4mhetz[c]	consuming	1010	4	5	0	1010	0	1	1
Rv1423	udcpdp[c]	consuming	1010	188	5	1	1010	1.09358	0.643741	0.980982
Rv1423	frdp[c]	consuming	1010	192	5	1	1010	1.06545	0.652346	0.980982
Rv1423	uppg3[c]	consuming	1010	185	5	1	1010	1.11549	0.637176	0.980982
Rv1423	met__L[c]	consuming	1010	247	5	1	1010	0.771341	0.754744	0.980982
Rv1423	g3p[c]	consuming	1010	317	5	1	1010	0.545095	0.848614	1
Rv1423	r5p[c]	consuming	1010	258	5	1	1010	0.727626	0.771965	0.996023
Rv1423	dhap[c]	consuming	1010	298	5	1	1010	0.59596	0.826625	1
Rv1423	lac__L[c]	consuming	1010	14	5	0	1010	0	1	1
Rv1423	34hpp[c]	consuming	1010	191	5	1	1010	1.07237	0.650211	0.980982
Rv1423	aqcobal[c]	consuming	1010	5	5	0	1010	0	1	1
Rv1423	hemeO[c]	consuming	1010	161	5	1	1010	1.32031	0.581097	0.980982
Rv1423	hemeA[c]	consuming	1010	150	5	0	1010	0	1	1
Rv1423	thmmp[c]	consuming	1010	190	5	1	1010	1.07937	0.648065	0.980982
Rv1423	2sephchc[c]	consuming	1010	188	5	1	1010	1.09358	0.643741	0.980982
Rv1423	ichor[c]	consuming	1010	188	5	1	1010	1.09358	0.643741	0.980982
Rv1423	e4p[c]	consuming	1010	234	5	1	1010	0.828326	0.733068	0.980982
Rv1423	adn[c]	consuming	1010	6	5	0	1010	0	1	1
Rv1423	hcys__L[c]	consuming	1010	247	5	1	1010	0.771341	0.754744	0.980982
Rv1423	so3[c]	consuming	1010	225	5	1	1010	0.871652	0.717183	0.980982
Rv1423	cyst__L[c]	consuming	1010	4	5	0	1010	0	1	1
Rv1423	ser__L[c]	consuming	1010	228	5	1	1010	0.856828	0.72256	0.980982
Rv1423	hom__L[c]	consuming	1010	214	5	1	1010	0.929577	0.696752	0.980982
Rv1423	5mthf[c]	consuming	1010	231	5	1	1010	0.842391	0.727855	0.980982
Rv1423	thf[c]	consuming	1010	290	5	1	1010	0.619377	0.816635	1
Rv1423	2obut[c]	consuming	1010	208	5	1	1010	0.963768	0.685119	0.980982
Rv1423	thr__L[c]	consuming	1010	191	5	1	1010	1.07237	0.650211	0.980982
Rv1423	pser__L[c]	consuming	1010	234	5	1	1010	0.828326	0.733068	0.980982
Rv1423	cysOcys__L[c]	consuming	1010	4	5	0	1010	0	1	1
Rv1423	chol[e]	consuming	1010	4	5	0	1010	0	1	1
Rv1423	fe3[e]	consuming	1010	189	5	1	1010	1.08644	0.645908	0.980982
Rv1423	glc__D[e]	consuming	1010	14	5	0	1010	0	1	1
Rv1423	glyc[e]	consuming	1010	8	5	0	1010	0	1	1
Rv1423	h2o[e]	consuming	1010	4	5	0	1010	0	1	1
Rv1423	k[e]	consuming	1010	10	5	0	1010	0	1	1
Rv1423	na1[e]	consuming	1010	10	5	0	1010	0	1	1
Rv1423	o2[e]	consuming	1010	600	5	4	1010	2.74497	0.326244	0.980982
Rv1423	pi[e]	consuming	1010	11	5	0	1010	0	1	1
Rv1423	pro__L[e]	consuming	1010	4	5	0	1010	0	1	1
Rv1423	so4[e]	consuming	1010	232	5	1	1010	0.837662	0.729601	0.980982
Rv1423	mn2[e]	consuming	1010	4	5	0	1010	0	1	1
Rv1423	hexccoa[c]	consuming	1010	185	5	1	1010	1.11549	0.637176	0.980982
Rv1423	arachcoa[c]	consuming	1010	15	5	0	1010	0	1	1
Rv1423	pmtcoa[c]	consuming	1010	196	5	1	1010	1.03846	0.660784	0.980982
Rv1423	stcoa[c]	consuming	1010	40	5	0	1010	0	1	1
Rv1423	2agpe160[c]	consuming	1010	21	5	0	1010	0	1	1
Rv1423	hdca[c]	consuming	1010	327	5	2	1010	1.39487	0.520351	0.980982
Rv1423	pe160[c]	consuming	1010	208	5	1	1010	0.963768	0.685119	0.980982
Rv1423	ocdca[c]	consuming	1010	245	5	1	1010	0.779713	0.751505	0.980982
Rv1423	ACP[c]	consuming	1010	257	5	1	1010	0.731445	0.77044	0.996023
Rv1423	mocdca[c]	consuming	1010	189	5	1	1010	1.08644	0.645908	0.980982
Rv1423	mstrACP[c]	consuming	1010	189	5	1	1010	1.08644	0.645908	0.980982
Rv1423	palmACP[c]	consuming	1010	208	5	1	1010	0.963768	0.685119	0.980982
Rv1423	chexccoa[c]	consuming	1010	182	5	1	1010	1.13812	0.630515	0.980982
Rv1423	hexc[c]	consuming	1010	185	5	1	1010	1.11549	0.637176	0.980982
Rv1423	tdcoa[c]	consuming	1010	104	5	1	1010	2.18932	0.419852	0.980982
Rv1423	ttdca[c]	consuming	1010	306	5	2	1010	1.53728	0.4781	0.980982
Rv1423	hdcea[c]	consuming	1010	226	5	1	1010	0.866667	0.718985	0.980982
Rv1423	ocdcea[c]	consuming	1010	196	5	1	1010	1.03846	0.660784	0.980982
Rv1423	octa[c]	consuming	1010	305	5	2	1010	1.54455	0.476063	0.980982
Rv1423	occoa[c]	consuming	1010	101	5	1	1010	2.2625	0.410161	0.980982
Rv1423	malcoa[c]	consuming	1010	314	5	2	1010	1.48077	0.494316	0.980982
Rv1423	dca[c]	consuming	1010	305	5	2	1010	1.54455	0.476063	0.980982
Rv1423	ddca[c]	consuming	1010	305	5	2	1010	1.54455	0.476063	0.980982
Rv1423	arach[c]	consuming	1010	236	5	1	1010	0.819149	0.736499	0.980982
Rv1423	ttc[c]	consuming	1010	189	5	1	1010	1.08644	0.645908	0.980982
Rv1423	mmcoa__S[c]	consuming	1010	242	5	1	1010	0.792531	0.746581	0.980982
Rv1423	marach[c]	consuming	1010	189	5	1	1010	1.08644	0.645908	0.980982
Rv1423	dmbhn[c]	consuming	1010	189	5	1	1010	1.08644	0.645908	0.980982
Rv1423	tmlgnc[c]	consuming	1010	189	5	1	1010	1.08644	0.645908	0.980982
Rv1423	ptd1ino160190[c]	consuming	1010	184	5	1	1010	1.12295	0.634967	0.980982
Rv1423	gdpmann[c]	consuming	1010	182	5	1	1010	1.13812	0.630515	0.980982
Rv1423	PIM1[c]	consuming	1010	179	5	1	1010	1.16152	0.623757	0.980982
Rv1423	PIM5[c]	consuming	1010	178	5	1	1010	1.16949	0.621482	0.980982
Rv1423	PIM6[c]	consuming	1010	177	5	1	1010	1.17756	0.619196	0.980982
Rv1423	Ac1PIM2[c]	consuming	1010	177	5	1	1010	1.17756	0.619196	0.980982
Rv1423	Ac1PIM3[c]	consuming	1010	177	5	1	1010	1.17756	0.619196	0.980982
Rv1423	Ac1PIM4[c]	consuming	1010	177	5	1	1010	1.17756	0.619196	0.980982
Rv1423	PIM2[c]	consuming	1010	179	5	1	1010	1.16152	0.623757	0.980982
Rv1423	PIM3[c]	consuming	1010	179	5	1	1010	1.16152	0.623757	0.980982
Rv1423	g3pe[c]	consuming	1010	16	5	0	1010	0	1	1
Rv1423	Ac1PIM1[c]	consuming	1010	179	5	1	1010	1.16152	0.623757	0.980982
Rv1423	Ac2PIM2[c]	consuming	1010	177	5	1	1010	1.17756	0.619196	0.980982
Rv1423	malACP[c]	consuming	1010	206	5	1	1010	0.97561	0.681164	0.980982
Rv1423	mmcoa__R[c]	consuming	1010	5	5	0	1010	0	1	1
Rv1423	acac[c]	consuming	1010	12	5	0	1010	0	1	1
Rv1423	aacoa[c]	consuming	1010	15	5	0	1010	0	1	1
Rv1423	pa160[c]	consuming	1010	213	5	1	1010	0.935142	0.694837	0.980982
Rv1423	12dgr160[c]	consuming	1010	7	5	0	1010	0	1	1
Rv1423	pat[c]	consuming	1010	189	5	1	1010	1.08644	0.645908	0.980982
Rv1423	phdcacoa[c]	consuming	1010	189	5	1	1010	1.08644	0.645908	0.980982
Rv1423	phdcaACP[c]	consuming	1010	206	5	1	1010	0.97561	0.681164	0.980982
Rv1423	ptd1ino160[c]	consuming	1010	5	5	0	1010	0	1	1
Rv1423	mi1p__D[c]	consuming	1010	4	5	0	1010	0	1	1
Rv1423	mycolate[c]	consuming	1010	182	5	1	1010	1.13812	0.630515	0.980982
Rv1423	mmycolate[c]	consuming	1010	182	5	1	1010	1.13812	0.630515	0.980982
Rv1423	tdm1[c]	consuming	1010	182	5	1	1010	1.13812	0.630515	0.980982
Rv1423	mmmycolate[c]	consuming	1010	182	5	1	1010	1.13812	0.630515	0.980982
Rv1423	tdm2[c]	consuming	1010	182	5	1	1010	1.13812	0.630515	0.980982
Rv1423	mkmycolate[c]	consuming	1010	182	5	1	1010	1.13812	0.630515	0.980982
Rv1423	tdm3[c]	consuming	1010	167	5	1	1010	1.26355	0.595725	0.980982
Rv1423	kmycolate[c]	consuming	1010	182	5	1	1010	1.13812	0.630515	0.980982
Rv1423	tdm4[c]	consuming	1010	182	5	1	1010	1.13812	0.630515	0.980982
Rv1423	tmha1[c]	consuming	1010	182	5	1	1010	1.13812	0.630515	0.980982
Rv1423	tmha2[c]	consuming	1010	167	5	1	1010	1.26355	0.595725	0.980982
Rv1423	tmha3[c]	consuming	1010	177	5	1	1010	1.17756	0.619196	0.980982
Rv1423	tmha4[c]	consuming	1010	161	5	1	1010	1.32031	0.581097	0.980982
Rv1423	1hdecg3p[c]	consuming	1010	208	5	1	1010	0.963768	0.685119	0.980982
Rv1423	decoa[c]	consuming	1010	101	5	1	1010	2.2625	0.410161	0.980982
Rv1423	hexcoa[c]	consuming	1010	72	5	1	1010	3.28873	0.309639	0.980982
Rv1423	butcoa[c]	consuming	1010	72	5	1	1010	3.28873	0.309639	0.980982
Rv1423	4adcho[c]	consuming	1010	190	5	1	1010	1.07937	0.648065	0.980982
Rv1423	4abz[c]	consuming	1010	189	5	1	1010	1.08644	0.645908	0.980982
Rv1423	chor[c]	consuming	1010	224	5	1	1010	0.876682	0.715373	0.980982
Rv1423	dhpt[c]	consuming	1010	180	5	1	1010	1.15363	0.62602	0.980982
Rv1423	dhf[c]	consuming	1010	179	5	1	1010	1.16152	0.623757	0.980982
Rv1423	dhnpt[c]	consuming	1010	185	5	1	1010	1.11549	0.637176	0.980982
Rv1423	dhpmp[c]	consuming	1010	185	5	1	1010	1.11549	0.637176	0.980982
Rv1423	ahdt[c]	consuming	1010	185	5	1	1010	1.11549	0.637176	0.980982
Rv1423	10fthf[c]	consuming	1010	243	5	1	1010	0.788223	0.748231	0.980982
Rv1423	gly[c]	consuming	1010	216	5	1	1010	0.918605	0.700552	0.980982
Rv1423	mlthf[c]	consuming	1010	290	5	1	1010	0.619377	0.816635	1
Rv1423	man1p[c]	consuming	1010	186	5	1	1010	1.10811	0.639375	0.980982
Rv1423	pa160190[c]	consuming	1010	191	5	1	1010	1.07237	0.650211	0.980982
Rv1423	1msg3p[c]	consuming	1010	187	5	1	1010	1.10081	0.641564	0.980982
Rv1423	pa190190[c]	consuming	1010	189	5	1	1010	1.08644	0.645908	0.980982
Rv1423	cdpdhdecg[c]	consuming	1010	211	5	1	1010	0.946429	0.690979	0.980982
Rv1423	cmp[c]	consuming	1010	191	5	1	1010	1.07237	0.650211	0.980982
Rv1423	cdpc16c19g[c]	consuming	1010	191	5	1	1010	1.07237	0.650211	0.980982
Rv1423	cdpc19c19g[c]	consuming	1010	189	5	1	1010	1.08644	0.645908	0.980982
Rv1423	inost[c]	consuming	1010	186	5	1	1010	1.10811	0.639375	0.980982
Rv1423	pg160190[c]	consuming	1010	189	5	1	1010	1.08644	0.645908	0.980982
Rv1423	clpn160190[c]	consuming	1010	189	5	1	1010	1.08644	0.645908	0.980982
Rv1423	etha[c]	consuming	1010	13	5	0	1010	0	1	1
Rv1423	pgp160[c]	consuming	1010	189	5	1	1010	1.08644	0.645908	0.980982
Rv1423	pgp160190[c]	consuming	1010	189	5	1	1010	1.08644	0.645908	0.980982
Rv1423	pgp190[c]	consuming	1010	187	5	1	1010	1.10081	0.641564	0.980982
Rv1423	ps160[c]	consuming	1010	208	5	1	1010	0.963768	0.685119	0.980982
Rv1423	chol[c]	consuming	1010	5	5	0	1010	0	1	1
Rv1423	acald[c]	consuming	1010	12	5	0	1010	0	1	1
Rv1423	aspsa[c]	consuming	1010	224	5	1	1010	0.876682	0.715373	0.980982
Rv1423	4pasp[c]	consuming	1010	225	5	1	1010	0.871652	0.717183	0.980982
Rv1423	2pg[c]	consuming	1010	14	5	0	1010	0	1	1
Rv1423	fdp[c]	consuming	1010	283	5	1	1010	0.640957	0.80752	1
Rv1423	13dpg[c]	consuming	1010	8	5	0	1010	0	1	1
Rv1423	alpro[c]	consuming	1010	4	5	0	1010	0	1	1
Rv1423	3pg[c]	consuming	1010	247	5	1	1010	0.771341	0.754744	0.980982
Rv1423	g6p[c]	consuming	1010	206	5	1	1010	0.97561	0.681164	0.980982
Rv1423	phom[c]	consuming	1010	192	5	1	1010	1.06545	0.652346	0.980982
Rv1423	adhlam[c]	consuming	1010	5	5	0	1010	0	1	1
Rv1423	3php[c]	consuming	1010	235	5	1	1010	0.823718	0.734788	0.980982
Rv1423	forcoa[c]	consuming	1010	4	5	0	1010	0	1	1
Rv1423	prbatp[c]	consuming	1010	204	5	1	1010	0.987685	0.677168	0.980982
Rv1423	histd[c]	consuming	1010	196	5	1	1010	1.03846	0.660784	0.980982
Rv1423	his__L[c]	consuming	1010	195	5	1	1010	1.0451	0.65869	0.980982
Rv1423	hisp[c]	consuming	1010	197	5	1	1010	1.03189	0.662868	0.980982
Rv1423	imacp[c]	consuming	1010	199	5	1	1010	1.01894	0.667004	0.980982
Rv1423	prlp[c]	consuming	1010	201	5	1	1010	1.00625	0.6711	0.980982
Rv1423	aicar[c]	consuming	1010	225	5	1	1010	0.871652	0.717183	0.980982
Rv1423	eig3p[c]	consuming	1010	199	5	1	1010	1.01894	0.667004	0.980982
Rv1423	pran[c]	consuming	1010	194	5	1	1010	1.05181	0.656586	0.980982
Rv1423	2cpr5p[c]	consuming	1010	193	5	1	1010	1.05859	0.654471	0.980982
Rv1423	prbamp[c]	consuming	1010	203	5	1	1010	0.993812	0.675155	0.980982
Rv1423	prfp[c]	consuming	1010	202	5	1	1010	1	0.673133	0.980982
Rv1423	mi3p__D[c]	consuming	1010	189	5	1	1010	1.08644	0.645908	0.980982
Rv1423	iacgam3p[c]	consuming	1010	186	5	1	1010	1.10811	0.639375	0.980982
Rv1423	lys__L[c]	consuming	1010	190	5	1	1010	1.07937	0.648065	0.980982
Rv1423	ibcoa[c]	consuming	1010	13	5	0	1010	0	1	1
Rv1423	2mp2coa[c]	consuming	1010	12	5	0	1010	0	1	1
Rv1423	2mpdhl[c]	consuming	1010	12	5	0	1010	0	1	1
Rv1423	3mob[c]	consuming	1010	235	5	1	1010	0.823718	0.734788	0.980982
Rv1423	hdcaMAS[c]	consuming	1010	189	5	1	1010	1.08644	0.645908	0.980982
Rv1423	hphthiocnylcoa[c]	consuming	1010	188	5	1	1010	1.09358	0.643741	0.980982
Rv1423	mas[c]	consuming	1010	189	5	1	1010	1.08644	0.645908	0.980982
Rv1423	2mbcoa[c]	consuming	1010	17	5	0	1010	0	1	1
Rv1423	2mb2coa[c]	consuming	1010	16	5	0	1010	0	1	1
Rv1423	2mbdhl[c]	consuming	1010	16	5	0	1010	0	1	1
Rv1423	3mop[c]	consuming	1010	203	5	1	1010	0.993812	0.675155	0.980982
Rv1423	hepdp[c]	consuming	1010	187	5	1	1010	1.10081	0.641564	0.980982
Rv1423	hexdp[c]	consuming	1010	188	5	1	1010	1.09358	0.643741	0.980982
Rv1423	pendp[c]	consuming	1010	188	5	1	1010	1.09358	0.643741	0.980982
Rv1423	ggdp[c]	consuming	1010	191	5	1	1010	1.07237	0.650211	0.980982
Rv1423	4hbz[c]	consuming	1010	205	5	1	1010	0.981618	0.679171	0.980982
Rv1423	4hbzACP[c]	consuming	1010	206	5	1	1010	0.97561	0.681164	0.980982
Rv1423	arachACP[c]	consuming	1010	47	5	0	1010	0	1	1
Rv1423	phdca[c]	consuming	1010	189	5	1	1010	1.08644	0.645908	0.980982
Rv1423	prephth[c]	consuming	1010	11	5	0	1010	0	1	1
Rv1423	omtta[c]	consuming	1010	189	5	1	1010	1.08644	0.645908	0.980982
Rv1423	m1ocdca[c]	consuming	1010	189	5	1	1010	1.08644	0.645908	0.980982
Rv1423	dmarach[c]	consuming	1010	189	5	1	1010	1.08644	0.645908	0.980982
Rv1423	tmbhn[c]	consuming	1010	189	5	1	1010	1.08644	0.645908	0.980982
Rv1423	mbhn[c]	consuming	1010	236	5	1	1010	0.819149	0.736499	0.980982
Rv1423	tamlgnc[c]	consuming	1010	189	5	1	1010	1.08644	0.645908	0.980982
Rv1423	dmlgnc[c]	consuming	1010	49	5	0	1010	0	1	1
Rv1423	pmhexc[c]	consuming	1010	189	5	1	1010	1.08644	0.645908	0.980982
Rv1423	tmhexc[c]	consuming	1010	49	5	0	1010	0	1	1
Rv1423	hmocta[c]	consuming	1010	189	5	1	1010	1.08644	0.645908	0.980982
Rv1423	tamhexc[c]	consuming	1010	189	5	1	1010	1.08644	0.645908	0.980982
Rv1423	tamocta[c]	consuming	1010	48	5	0	1010	0	1	1
Rv1423	hpmtria[c]	consuming	1010	189	5	1	1010	1.08644	0.645908	0.980982
Rv1423	pmocta[c]	consuming	1010	189	5	1	1010	1.08644	0.645908	0.980982
Rv1423	hmtria[c]	consuming	1010	189	5	1	1010	1.08644	0.645908	0.980982
Rv1423	hpmdtria[c]	consuming	1010	189	5	1	1010	1.08644	0.645908	0.980982
Rv1423	bhb[c]	consuming	1010	13	5	0	1010	0	1	1
Rv1423	salc[c]	consuming	1010	17	5	0	1010	0	1	1
Rv1423	mcbts[c]	consuming	1010	12	5	0	1010	0	1	1
Rv1423	cmcbtt[c]	consuming	1010	4	5	0	1010	0	1	1
Rv1423	phthiocerol[c]	consuming	1010	7	5	0	1010	0	1	1
Rv1423	pdima[c]	consuming	1010	5	5	0	1010	0	1	1
Rv1423	pg160[c]	consuming	1010	189	5	1	1010	1.08644	0.645908	0.980982
Rv1423	pg190[c]	consuming	1010	187	5	1	1010	1.10081	0.641564	0.980982
Rv1423	phthdl[c]	consuming	1010	9	5	0	1010	0	1	1
Rv1423	prepphth[c]	consuming	1010	9	5	0	1010	0	1	1
Rv1423	pphthdl[c]	consuming	1010	9	5	0	1010	0	1	1
Rv1423	pphthiocerol[c]	consuming	1010	7	5	0	1010	0	1	1
Rv1423	ppdima[c]	consuming	1010	5	5	0	1010	0	1	1
Rv1423	prephthACP[c]	consuming	1010	48	5	0	1010	0	1	1
Rv1423	prepphthACP[c]	consuming	1010	15	5	0	1010	0	1	1
Rv1423	tat[c]	consuming	1010	189	5	1	1010	1.08644	0.645908	0.980982
Rv1423	tre6p[c]	consuming	1010	193	5	1	1010	1.05859	0.654471	0.980982
Rv1423	paps[c]	consuming	1010	190	5	1	1010	1.07937	0.648065	0.980982
Rv1423	tres[c]	consuming	1010	184	5	1	1010	1.12295	0.634967	0.980982
Rv1423	ugmr[c]	consuming	1010	184	5	1	1010	1.12295	0.634967	0.980982
Rv1423	s7p[c]	consuming	1010	6	5	0	1010	0	1	1
Rv1423	n6hlys[c]	consuming	1010	8	5	0	1010	0	1	1
Rv1423	meroacidcyc2ACP[c]	consuming	1010	189	5	1	1010	1.08644	0.645908	0.980982
Rv1423	meroacidcyc2AMP[c]	consuming	1010	185	5	1	1010	1.11549	0.637176	0.980982
Rv1423	mmeroacidcyc2ACP[c]	consuming	1010	189	5	1	1010	1.08644	0.645908	0.980982
Rv1423	mmeroacidcyc2AMP[c]	consuming	1010	185	5	1	1010	1.11549	0.637176	0.980982
Rv1423	kmeroacidcyc2ACP[c]	consuming	1010	189	5	1	1010	1.08644	0.645908	0.980982
Rv1423	kmeroacidcyc2AMP[c]	consuming	1010	185	5	1	1010	1.11549	0.637176	0.980982
Rv1423	mmmeroacidcyc1ACP[c]	consuming	1010	189	5	1	1010	1.08644	0.645908	0.980982
Rv1423	mmmeroacidcyc1AMP[c]	consuming	1010	185	5	1	1010	1.11549	0.637176	0.980982
Rv1423	mkmeroacidcyc1ACP[c]	consuming	1010	189	5	1	1010	1.08644	0.645908	0.980982
Rv1423	mkmeroacidcyc1AMP[c]	consuming	1010	185	5	1	1010	1.11549	0.637176	0.980982
Rv1423	meroacidACP[c]	consuming	1010	189	5	1	1010	1.08644	0.645908	0.980982
Rv1423	meroacidcyc1ACP[c]	consuming	1010	189	5	1	1010	1.08644	0.645908	0.980982
Rv1423	mmeroacidACP[c]	consuming	1010	189	5	1	1010	1.08644	0.645908	0.980982
Rv1423	mmeroacidcyc1ACP[c]	consuming	1010	189	5	1	1010	1.08644	0.645908	0.980982
Rv1423	kmeroacidACP[c]	consuming	1010	189	5	1	1010	1.08644	0.645908	0.980982
Rv1423	kmeroacidcyc1ACP[c]	consuming	1010	189	5	1	1010	1.08644	0.645908	0.980982
Rv1423	mmmeroacidACP[c]	consuming	1010	189	5	1	1010	1.08644	0.645908	0.980982
Rv1423	mkmeroacidACP[c]	consuming	1010	189	5	1	1010	1.08644	0.645908	0.980982
Rv1423	tre6mmp[c]	consuming	1010	6	5	0	1010	0	1	1
Rv1423	tre6mm[c]	consuming	1010	5	5	0	1010	0	1	1
Rv1423	ppm[c]	consuming	1010	183	5	1	1010	1.13049	0.632746	0.980982
Rv1423	c78mycolateACP[c]	consuming	1010	189	5	1	1010	1.08644	0.645908	0.980982
Rv1423	c78mycolatepp[c]	consuming	1010	170	5	1	1010	1.23669	0.602885	0.980982
Rv1423	accb[c]	consuming	1010	4	5	0	1010	0	1	1
Rv1423	bccp[c]	consuming	1010	4	5	0	1010	0	1	1
Rv1423	bccpco2[c]	consuming	1010	4	5	0	1010	0	1	1
Rv1423	dgtp[c]	consuming	1010	187	5	1	1010	1.10081	0.641564	0.980982
Rv1423	dgdp[c]	consuming	1010	187	5	1	1010	1.10081	0.641564	0.980982
Rv1423	damp[c]	consuming	1010	189	5	1	1010	1.08644	0.645908	0.980982
Rv1423	dadp[c]	consuming	1010	189	5	1	1010	1.08644	0.645908	0.980982
Rv1423	ins[c]	consuming	1010	193	5	1	1010	1.05859	0.654471	0.980982
Rv1423	imp[c]	consuming	1010	228	5	1	1010	0.856828	0.72256	0.980982
Rv1423	xmp[c]	consuming	1010	189	5	1	1010	1.08644	0.645908	0.980982
Rv1423	dtmp[c]	consuming	1010	186	5	1	1010	1.10811	0.639375	0.980982
Rv1423	dctp[c]	consuming	1010	190	5	1	1010	1.07937	0.648065	0.980982
Rv1423	datp[c]	consuming	1010	189	5	1	1010	1.08644	0.645908	0.980982
Rv1423	trdrd[c]	consuming	1010	235	5	1	1010	0.823718	0.734788	0.980982
Rv1423	trdox[c]	consuming	1010	235	5	1	1010	0.823718	0.734788	0.980982
Rv1423	phe__L[c]	consuming	1010	191	5	1	1010	1.07237	0.650211	0.980982
Rv1423	phpyr[c]	consuming	1010	193	5	1	1010	1.05859	0.654471	0.980982
Rv1423	trp__L[c]	consuming	1010	190	5	1	1010	1.07937	0.648065	0.980982
Rv1423	fe3[c]	consuming	1010	170	5	1	1010	1.23669	0.602885	0.980982
Rv1423	malt1p[c]	consuming	1010	4	5	0	1010	0	1	1
Rv1423	ficytc[c]	consuming	1010	9	5	0	1010	0	1	1
Rv1423	qh2[c]	consuming	1010	23	5	0	1010	0	1	1
Rv1423	focytc[c]	consuming	1010	9	5	0	1010	0	1	1
Rv1423	q[c]	consuming	1010	23	5	0	1010	0	1	1
Rv1423	dpcoa[c]	consuming	1010	190	5	1	1010	1.07937	0.648065	0.980982
Rv1423	2dhp[c]	consuming	1010	205	5	1	1010	0.981618	0.679171	0.980982
Rv1423	pant__R[c]	consuming	1010	204	5	1	1010	0.987685	0.677168	0.980982
Rv1423	nicrnt[c]	consuming	1010	186	5	1	1010	1.10811	0.639375	0.980982
Rv1423	quln[c]	consuming	1010	187	5	1	1010	1.10081	0.641564	0.980982
Rv1423	pnto__R[c]	consuming	1010	203	5	1	1010	0.993812	0.675155	0.980982
Rv1423	pan4p[c]	consuming	1010	201	5	1	1010	1.00625	0.6711	0.980982
Rv1423	6pgl[c]	consuming	1010	5	5	0	1010	0	1	1
Rv1423	6pgc[c]	consuming	1010	4	5	0	1010	0	1	1
Rv1423	rib__D[c]	consuming	1010	190	5	1	1010	1.07937	0.648065	0.980982
Rv1423	uaaAgla[c]	consuming	1010	182	5	1	1010	1.13812	0.630515	0.980982
Rv1423	uaaGgla[c]	consuming	1010	182	5	1	1010	1.13812	0.630515	0.980982
Rv1423	uaagmda[c]	consuming	1010	182	5	1	1010	1.13812	0.630515	0.980982
Rv1423	uAgla[c]	consuming	1010	184	5	1	1010	1.12295	0.634967	0.980982
Rv1423	uaAgla[c]	consuming	1010	182	5	1	1010	1.13812	0.630515	0.980982
Rv1423	uGgla[c]	consuming	1010	184	5	1	1010	1.12295	0.634967	0.980982
Rv1423	uaGgla[c]	consuming	1010	182	5	1	1010	1.13812	0.630515	0.980982
Rv1423	ugmda[c]	consuming	1010	184	5	1	1010	1.12295	0.634967	0.980982
Rv1423	uagmda[c]	consuming	1010	182	5	1	1010	1.13812	0.630515	0.980982
Rv1423	uggmda[c]	consuming	1010	183	5	1	1010	1.13049	0.632746	0.980982
Rv1423	ugggmda[c]	consuming	1010	181	5	1	1010	1.14583	0.628273	0.980982
Rv1423	peptido_TB1[c]	consuming	1010	183	5	1	1010	1.13049	0.632746	0.980982
Rv1423	peptido_TB2[c]	consuming	1010	183	5	1	1010	1.13049	0.632746	0.980982
Rv1423	26dap__M[c]	consuming	1010	191	5	1	1010	1.07237	0.650211	0.980982
Rv1423	uamag[c]	consuming	1010	184	5	1	1010	1.12295	0.634967	0.980982
Rv1423	ugmd[c]	consuming	1010	184	5	1	1010	1.12295	0.634967	0.980982
Rv1423	uAgl[c]	consuming	1010	184	5	1	1010	1.12295	0.634967	0.980982
Rv1423	uGgl[c]	consuming	1010	184	5	1	1010	1.12295	0.634967	0.980982
Rv1423	uama[c]	consuming	1010	185	5	1	1010	1.11549	0.637176	0.980982
Rv1423	ugmag[c]	consuming	1010	183	5	1	1010	1.13049	0.632746	0.980982
Rv1423	uggmd[c]	consuming	1010	183	5	1	1010	1.13049	0.632746	0.980982
Rv1423	ugagmda[c]	consuming	1010	181	5	1	1010	1.14583	0.628273	0.980982
Rv1423	ugma[c]	consuming	1010	184	5	1	1010	1.12295	0.634967	0.980982
Rv1423	4c2me[c]	consuming	1010	200	5	1	1010	1.01256	0.669057	0.980982
Rv1423	2p4c2me[c]	consuming	1010	199	5	1	1010	1.01894	0.667004	0.980982
Rv1423	2me4p[c]	consuming	1010	201	5	1	1010	1.00625	0.6711	0.980982
Rv1423	2mecdp[c]	consuming	1010	198	5	1	1010	1.02538	0.664941	0.980982
Rv1423	camp[c]	consuming	1010	13	5	0	1010	0	1	1
Rv1423	dcamp[c]	consuming	1010	227	5	1	1010	0.861726	0.720777	0.980982
Rv1423	25aics[c]	consuming	1010	197	5	1	1010	1.03189	0.662868	0.980982
Rv1423	fprica[c]	consuming	1010	225	5	1	1010	0.871652	0.717183	0.980982
Rv1423	5aizc[c]	consuming	1010	198	5	1	1010	1.02538	0.664941	0.980982
Rv1423	cbasp[c]	consuming	1010	4	5	0	1010	0	1	1
Rv1423	dcdp[c]	consuming	1010	190	5	1	1010	1.07937	0.648065	0.980982
Rv1423	dump[c]	consuming	1010	187	5	1	1010	1.10081	0.641564	0.980982
Rv1423	gar[c]	consuming	1010	204	5	1	1010	0.987685	0.677168	0.980982
Rv1423	fgam[c]	consuming	1010	203	5	1	1010	0.993812	0.675155	0.980982
Rv1423	pram[c]	consuming	1010	205	5	1	1010	0.981618	0.679171	0.980982
Rv1423	fpram[c]	consuming	1010	201	5	1	1010	1.00625	0.6711	0.980982
Rv1423	so4[c]	consuming	1010	227	5	1	1010	0.861726	0.720777	0.980982
Rv1423	aps[c]	consuming	1010	216	5	1	1010	0.918605	0.700552	0.980982
Rv1423	mthgxl[c]	consuming	1010	7	5	0	1010	0	1	1
Rv1423	lgt_s[c]	consuming	1010	6	5	0	1010	0	1	1
Rv1423	msh[c]	consuming	1010	184	5	1	1010	1.12295	0.634967	0.980982
Rv1423	igam[c]	consuming	1010	185	5	1	1010	1.11549	0.637176	0.980982
Rv1423	cigam[c]	consuming	1010	184	5	1	1010	1.12295	0.634967	0.980982
Rv1423	iacgam[c]	consuming	1010	186	5	1	1010	1.10811	0.639375	0.980982
Rv1423	ribflv[c]	consuming	1010	181	5	2	1010	3.07635	0.2205	0.980982
Rv1423	5apru[c]	consuming	1010	185	5	1	1010	1.11549	0.637176	0.980982
Rv1423	dmlz[c]	consuming	1010	181	5	1	1010	1.14583	0.628273	0.980982
Rv1423	14glucan[c]	consuming	1010	201	5	1	1010	1.00625	0.6711	0.980982
Rv1423	glycogen[c]	consuming	1010	191	5	1	1010	1.07237	0.650211	0.980982
Rv1423	2mahmp[c]	consuming	1010	190	5	1	1010	1.07937	0.648065	0.980982
Rv1423	26dap_LL[c]	consuming	1010	192	5	1	1010	1.06545	0.652346	0.980982
Rv1423	23dhdp[c]	consuming	1010	197	5	1	1010	1.03189	0.662868	0.980982
Rv1423	thdp[c]	consuming	1010	196	5	1	1010	1.03846	0.660784	0.980982
Rv1423	sl26da[c]	consuming	1010	193	5	1	1010	1.05859	0.654471	0.980982
Rv1423	sl2a6o[c]	consuming	1010	195	5	1	1010	1.0451	0.65869	0.980982
Rv1423	ile__L[c]	consuming	1010	189	5	1	1010	1.08644	0.645908	0.980982
Rv1423	leu__L[c]	consuming	1010	189	5	1	1010	1.08644	0.645908	0.980982
Rv1423	skm[c]	consuming	1010	228	5	1	1010	0.856828	0.72256	0.980982
Rv1423	val__L[c]	consuming	1010	202	5	1	1010	1	0.673133	0.980982
Rv1423	mn2[c]	consuming	1010	4	5	0	1010	0	1	1
Rv1423	anth[c]	consuming	1010	195	5	1	1010	1.0451	0.65869	0.980982
Rv1423	pphn[c]	consuming	1010	195	5	1	1010	1.0451	0.65869	0.980982
Rv1423	3psme[c]	consuming	1010	225	5	1	1010	0.871652	0.717183	0.980982
Rv1423	2dda7p[c]	consuming	1010	231	5	1	1010	0.842391	0.727855	0.980982
Rv1423	3dhq[c]	consuming	1010	230	5	1	1010	0.847162	0.726099	0.980982
Rv1423	3dhsk[c]	consuming	1010	229	5	1	1010	0.851974	0.724334	0.980982
Rv1423	3ig3p[c]	consuming	1010	192	5	1	1010	1.06545	0.652346	0.980982
Rv1423	skm5p[c]	consuming	1010	226	5	1	1010	0.866667	0.718985	0.980982
Rv1423	2ahbut[c]	consuming	1010	205	5	1	1010	0.981618	0.679171	0.980982
Rv1423	alac__S[c]	consuming	1010	225	5	1	1010	0.871652	0.717183	0.980982
Rv1423	23dhmb[c]	consuming	1010	224	5	1	1010	0.876682	0.715373	0.980982
Rv1423	23dhmp[c]	consuming	1010	204	5	1	1010	0.987685	0.677168	0.980982
Rv1423	3c2hmp[c]	consuming	1010	191	5	1	1010	1.07237	0.650211	0.980982
Rv1423	3c4mop[c]	consuming	1010	190	5	1	1010	1.07937	0.648065	0.980982
Rv1423	2ippm[c]	consuming	1010	193	5	1	1010	1.05859	0.654471	0.980982
Rv1423	3c3hmp[c]	consuming	1010	193	5	1	1010	1.05859	0.654471	0.980982
Rv1423	4mop[c]	consuming	1010	190	5	1	1010	1.07937	0.648065	0.980982
Rv1423	2maacoa[c]	consuming	1010	16	5	0	1010	0	1	1
Rv1423	3hibutcoa[c]	consuming	1010	12	5	0	1010	0	1	1
Rv1423	3hmbcoa[c]	consuming	1010	16	5	0	1010	0	1	1
Rv1453	akg[c]	consuming	1010	284	3	1	1010	1.27915	0.629029	0.833976
Rv1453	glu__L[c]	consuming	1010	377	3	1	1010	0.839096	0.754259	0.959142
Rv1453	h2o[c]	consuming	1010	773	3	3	1010	inf	0.447897	0.764149
Rv1453	nad[c]	consuming	1010	519	3	3	1010	inf	0.135305	0.764149
Rv1453	ala__L[c]	consuming	1010	207	3	1	1010	1.94417	0.497832	0.764149
Rv1453	h[c]	consuming	1010	697	3	3	1010	inf	0.328211	0.764149
Rv1453	nadh[c]	consuming	1010	518	3	3	1010	inf	0.134523	0.764149
Rv1453	pyr[c]	consuming	1010	340	3	3	1010	inf	0.0379247	0.764149
Rv1453	nh4[c]	consuming	1010	297	3	1	1010	1.20101	0.648629	0.851078
Rv1453	arg__L[c]	consuming	1010	191	3	1	1010	2.15	0.467173	0.764149
Rv1453	co2[c]	consuming	1010	352	3	1	1010	0.934473	0.723928	0.92279
Rv1453	argsuc[c]	consuming	1010	193	3	1	1010	2.1224	0.471072	0.764149
Rv1453	fum[c]	consuming	1010	160	3	2	1010	10.7468	0.0670645	0.764149
Rv1453	atp[c]	consuming	1010	701	3	1	1010	0.219286	0.971557	1
Rv1453	asp__L[c]	consuming	1010	292	3	1	1010	1.23024	0.641174	0.843734
Rv1453	citr__L[c]	consuming	1010	193	3	1	1010	2.1224	0.471072	0.764149
Rv1453	amp[c]	consuming	1010	447	3	1	1010	0.628924	0.827204	1
Rv1453	ppi[c]	consuming	1010	226	3	1	1010	1.73778	0.532683	0.764149
Rv1453	asn__L[c]	consuming	1010	192	3	1	1010	2.13613	0.469125	0.764149
Rv1453	gln__L[c]	consuming	1010	267	3	1	1010	1.39286	0.602316	0.802583
Rv1453	ala_B[c]	consuming	1010	207	3	1	1010	1.94417	0.497832	0.764149
Rv1453	iasp[c]	consuming	1010	188	3	1	1010	2.19251	0.461289	0.764149
Rv1453	succ[c]	consuming	1010	169	3	2	1010	10.0599	0.074349	0.764149
Rv1453	oaa[c]	consuming	1010	301	3	3	1010	inf	0.0262837	0.764149
Rv1453	f6p[c]	consuming	1010	299	3	1	1010	1.1896	0.651582	0.851078
Rv1453	gam6p[c]	consuming	1010	190	3	1	1010	2.16402	0.465217	0.764149
Rv1453	adp[c]	consuming	1010	700	3	1	1010	0.220315	0.971279	1
Rv1453	pi[c]	consuming	1010	695	3	1	1010	0.225504	0.969862	1
Rv1453	cys__L[c]	consuming	1010	217	3	1	1010	1.83102	0.516383	0.764149
Rv1453	glucys[c]	consuming	1010	10	3	0	1010	0	1	1
Rv1453	glu__D[c]	consuming	1010	188	3	1	1010	2.19251	0.461289	0.764149
Rv1453	nadph[c]	consuming	1010	511	3	3	1010	inf	0.129133	0.764149
Rv1453	nadp[c]	consuming	1010	511	3	3	1010	inf	0.129133	0.764149
Rv1453	gthrd[c]	consuming	1010	11	3	0	1010	0	1	1
Rv1453	dnad[c]	consuming	1010	185	3	1	1010	2.23641	0.455362	0.764149
Rv1453	1pyr5c[c]	consuming	1010	196	3	1	1010	2.08205	0.476884	0.764149
Rv1453	o2[c]	consuming	1010	600	3	3	1010	inf	0.209221	0.764149
Rv1453	coa[c]	consuming	1010	410	3	3	1010	inf	0.0666031	0.764149
Rv1453	ppcoa[c]	consuming	1010	262	3	3	1010	inf	0.0173078	0.764149
Rv1453	ac[c]	consuming	1010	4	3	0	1010	0	1	1
Rv1453	accoa[c]	consuming	1010	341	3	1	1010	0.980882	0.709828	0.907003
Rv1453	gam1p[c]	consuming	1010	190	3	1	1010	2.16402	0.465217	0.764149
Rv1453	acgam1p[c]	consuming	1010	190	3	1	1010	2.16402	0.465217	0.764149
Rv1453	utp[c]	consuming	1010	197	3	1	1010	2.06888	0.478812	0.764149
Rv1453	g1p[c]	consuming	1010	202	3	1	1010	2.00498	0.488381	0.764149
Rv1453	udpg[c]	consuming	1010	193	3	1	1010	2.1224	0.471072	0.764149
Rv1453	glyc[c]	consuming	1010	203	3	1	1010	1.99257	0.49028	0.764149
Rv1453	glyc3p[c]	consuming	1010	221	3	1	1010	1.78864	0.523673	0.764149
