## Additional File 3 for "MetworkPy: A Python Package for Graph- and Information-theoretic Investigation of Metabolic Networks" (part 21 of 45)

### Sheet: TF Metabolite Enrichment (continued)
Regulator Name	Gene Set Name	Metabolite Network Direction	Total Genes	Gene Set Size	Regulator Target Set Size	Overlap	Total Genes.1	odds-ratio	p-value	Adjusted p-value
Rv1453	glc__D[c]	consuming	1010	196	3	1	1010	2.08205	0.476884	0.764149
Rv1453	malt[c]	consuming	1010	6	3	0	1010	0	1	1
Rv1453	man6p[c]	consuming	1010	188	3	1	1010	2.19251	0.461289	0.764149
Rv1453	man[c]	consuming	1010	188	3	1	1010	2.19251	0.461289	0.764149
Rv1453	tre[c]	consuming	1010	202	3	1	1010	2.00498	0.488381	0.764149
Rv1453	dxyl5p[c]	consuming	1010	202	3	1	1010	2.00498	0.488381	0.764149
Rv1453	tyr__L[c]	consuming	1010	189	3	1	1010	2.17819	0.463255	0.764149
Rv1453	4mpetz[c]	consuming	1010	192	3	1	1010	2.13613	0.469125	0.764149
Rv1453	uacgam[c]	consuming	1010	187	3	1	1010	2.20699	0.459318	0.764149
Rv1453	pep[c]	consuming	1010	247	3	1	1010	1.54675	0.569284	0.768243
Rv1453	uaccg[c]	consuming	1010	186	3	1	1010	2.22162	0.457343	0.764149
Rv1453	uamr[c]	consuming	1010	185	3	1	1010	2.23641	0.455362	0.764149
Rv1453	udcpp[c]	consuming	1010	187	3	1	1010	2.20699	0.459318	0.764149
Rv1453	ump[c]	consuming	1010	192	3	1	1010	2.13613	0.469125	0.764149
Rv1453	unaga[c]	consuming	1010	184	3	1	1010	2.25137	0.453377	0.764149
Rv1453	decda_tb[c]	consuming	1010	185	3	1	1010	2.23641	0.455362	0.764149
Rv1453	galfragund[c]	consuming	1010	170	3	1	1010	2.47929	0.425074	0.764149
Rv1453	agalfragund[c]	consuming	1010	165	3	1	1010	2.57012	0.414734	0.764149
Rv1453	decd_tb[c]	consuming	1010	189	3	1	1010	2.17819	0.463255	0.764149
Rv1453	ala__D[c]	consuming	1010	197	3	1	1010	2.06888	0.478812	0.764149
Rv1453	alaala[c]	consuming	1010	192	3	1	1010	2.13613	0.469125	0.764149
Rv1453	decdpr_tb[c]	consuming	1010	188	3	1	1010	2.19251	0.461289	0.764149
Rv1453	decdr_tb[c]	consuming	1010	187	3	1	1010	2.20699	0.459318	0.764149
Rv1453	prpp[c]	consuming	1010	254	3	1	1010	1.49012	0.581045	0.78212
Rv1453	dttp[c]	consuming	1010	184	3	1	1010	2.25137	0.453377	0.764149
Rv1453	dtdpglu[c]	consuming	1010	183	3	1	1010	2.26648	0.451387	0.764149
Rv1453	ragund[c]	consuming	1010	176	3	1	1010	2.37714	0.43732	0.764149
Rv1453	udpgalfur[c]	consuming	1010	185	3	1	1010	2.23641	0.455362	0.764149
Rv1453	udp[c]	consuming	1010	196	3	1	1010	2.08205	0.476884	0.764149
Rv1453	dtdprmn[c]	consuming	1010	178	3	1	1010	2.34463	0.441363	0.764149
Rv1453	dtdp[c]	consuming	1010	185	3	1	1010	2.23641	0.455362	0.764149
Rv1453	dtdp4d6dg[c]	consuming	1010	180	3	1	1010	2.31285	0.445387	0.764149
Rv1453	dtdp4d6dm[c]	consuming	1010	179	3	1	1010	2.32865	0.443378	0.764149
Rv1453	udpgal[c]	consuming	1010	186	3	1	1010	2.22162	0.457343	0.764149
Rv1453	decdman1p_tb[c]	consuming	1010	185	3	1	1010	2.23641	0.455362	0.764149
Rv1453	PIM4[c]	consuming	1010	179	3	1	1010	2.32865	0.443378	0.764149
Rv1453	arabinanagalfragund[c]	consuming	1010	160	3	1	1010	2.66667	0.40427	0.764149
Rv1453	acglu[c]	consuming	1010	197	3	1	1010	2.06888	0.478812	0.764149
Rv1453	acg5p[c]	consuming	1010	197	3	1	1010	2.06888	0.478812	0.764149
Rv1453	acorn[c]	consuming	1010	197	3	1	1010	2.06888	0.478812	0.764149
Rv1453	acg5sa[c]	consuming	1010	197	3	1	1010	2.06888	0.478812	0.764149
Rv1453	succoa[c]	consuming	1010	260	3	1	1010	1.44402	0.590955	0.789432
Rv1453	glu5sa[c]	consuming	1010	194	3	1	1010	2.10881	0.473014	0.764149
Rv1453	orn[c]	consuming	1010	197	3	1	1010	2.06888	0.478812	0.764149
Rv1453	cbp[c]	consuming	1010	196	3	1	1010	2.08205	0.476884	0.764149
Rv1453	pro__L[c]	consuming	1010	195	3	1	1010	2.09536	0.474951	0.764149
Rv1453	fad[c]	consuming	1010	331	3	3	1010	inf	0.0349836	0.764149
Rv1453	fadh2[c]	consuming	1010	317	3	3	1010	inf	0.0307174	0.764149
Rv1453	odecoa[c]	consuming	1010	88	3	0	1010	0	1	1
Rv1453	hdcoa[c]	consuming	1010	103	3	0	1010	0	1	1
Rv1453	c5tetdcoa[c]	consuming	1010	101	3	0	1010	0	1	1
Rv1453	c3dodcoa[c]	consuming	1010	101	3	0	1010	0	1	1
Rv1453	t2dodcoa[c]	consuming	1010	101	3	0	1010	0	1	1
Rv1453	d2hdodcoa[c]	consuming	1010	101	3	0	1010	0	1	1
Rv1453	dodcoa[c]	consuming	1010	101	3	0	1010	0	1	1
Rv1453	fdxox[c]	consuming	1010	243	3	1	1010	1.58058	0.562465	0.768243
Rv1453	fdxrd[c]	consuming	1010	243	3	1	1010	1.58058	0.562465	0.768243
Rv1453	cit[c]	consuming	1010	13	3	0	1010	0	1	1
Rv1453	icit[c]	consuming	1010	8	3	0	1010	0	1	1
Rv1453	dhlam[c]	consuming	1010	266	3	3	1010	inf	0.0181158	0.764149
Rv1453	mql8[c]	consuming	1010	320	3	3	1010	inf	0.0316006	0.764149
Rv1453	mqn8[c]	consuming	1010	150	3	3	1010	inf	0.00322008	0.764149
Rv1453	2dmmql8[c]	consuming	1010	21	3	0	1010	0	1	1
Rv1453	2dmmq8[c]	consuming	1010	202	3	1	1010	2.00498	0.488381	0.764149
Rv1453	mal__L[c]	consuming	1010	6	3	0	1010	0	1	1
Rv1453	dhlpro[c]	consuming	1010	4	3	0	1010	0	1	1
Rv1453	lpro[c]	consuming	1010	4	3	0	1010	0	1	1
Rv1453	hco3[c]	consuming	1010	329	3	1	1010	1.03506	0.693907	0.888806
Rv1453	lpam[c]	consuming	1010	266	3	3	1010	inf	0.0181158	0.764149
Rv1453	gtp[c]	consuming	1010	234	3	1	1010	1.66094	0.546861	0.764149
Rv1453	gdp[c]	consuming	1010	234	3	1	1010	1.66094	0.546861	0.764149
Rv1453	pheme[c]	consuming	1010	162	3	1	1010	2.62733	0.40847	0.764149
Rv1453	fe2[c]	consuming	1010	170	3	1	1010	2.47929	0.425074	0.764149
Rv1453	gmp[c]	consuming	1010	193	3	1	1010	2.1224	0.471072	0.764149
Rv1453	air[c]	consuming	1010	200	3	1	1010	2.03015	0.484567	0.764149
Rv1453	4ahmmp[c]	consuming	1010	191	3	1	1010	2.15	0.467173	0.764149
Rv1453	amet[c]	consuming	1010	245	3	1	1010	1.56352	0.565884	0.768243
Rv1453	h2s[c]	consuming	1010	224	3	1	1010	1.75785	0.529093	0.764149
Rv1453	cpppg3[c]	consuming	1010	184	3	1	1010	2.25137	0.453377	0.764149
Rv1453	pppg9[c]	consuming	1010	183	3	1	1010	2.26648	0.451387	0.764149
Rv1453	fmnh2[c]	consuming	1010	11	3	0	1010	0	1	1
Rv1453	fmn[c]	consuming	1010	194	3	1	1010	2.10881	0.473014	0.764149
Rv1453	ru5p__D[c]	consuming	1010	193	3	1	1010	2.1224	0.471072	0.764149
Rv1453	for[c]	consuming	1010	4	3	0	1010	0	1	1
Rv1453	db4p[c]	consuming	1010	189	3	1	1010	2.17819	0.463255	0.764149
Rv1453	dhna[c]	consuming	1010	184	3	1	1010	2.25137	0.453377	0.764149
Rv1453	octdp[c]	consuming	1010	187	3	1	1010	2.20699	0.459318	0.764149
Rv1453	ipdp[c]	consuming	1010	195	3	1	1010	2.09536	0.474951	0.764149
Rv1453	dmpp[c]	consuming	1010	195	3	1	1010	2.09536	0.474951	0.764149
Rv1453	grdp[c]	consuming	1010	193	3	1	1010	2.1224	0.471072	0.764149
Rv1453	ppp9[c]	consuming	1010	182	3	1	1010	2.28177	0.449392	0.764149
Rv1453	mcbtt[c]	consuming	1010	11	3	0	1010	0	1	1
Rv1453	methf[c]	consuming	1010	244	3	1	1010	1.57202	0.564177	0.768243
Rv1453	glu1sa[c]	consuming	1010	189	3	1	1010	2.17819	0.463255	0.764149
Rv1453	5aop[c]	consuming	1010	188	3	1	1010	2.19251	0.461289	0.764149
Rv1453	ppbng[c]	consuming	1010	187	3	1	1010	2.20699	0.459318	0.764149
Rv1453	hmbil[c]	consuming	1010	186	3	1	1010	2.22162	0.457343	0.764149
Rv1453	4ampm[c]	consuming	1010	191	3	1	1010	2.15	0.467173	0.764149
Rv1453	ctp[c]	consuming	1010	231	3	1	1010	1.68913	0.541578	0.764149
Rv1453	cdp[c]	consuming	1010	190	3	1	1010	2.16402	0.465217	0.764149
Rv1453	q8h2[c]	consuming	1010	10	3	0	1010	0	1	1
Rv1453	h[e]	consuming	1010	398	3	3	1010	inf	0.060911	0.764149
Rv1453	q8[c]	consuming	1010	10	3	0	1010	0	1	1
Rv1453	no2[c]	consuming	1010	7	3	0	1010	0	1	1
Rv1453	sbzcoa[c]	consuming	1010	185	3	1	1010	2.23641	0.455362	0.764149
Rv1453	dscl[c]	consuming	1010	185	3	1	1010	2.23641	0.455362	0.764149
Rv1453	5aprbu[c]	consuming	1010	183	3	1	1010	2.26648	0.451387	0.764149
Rv1453	4r5au[c]	consuming	1010	183	3	1	1010	2.26648	0.451387	0.764149
Rv1453	4ppan[c]	consuming	1010	202	3	1	1010	2.00498	0.488381	0.764149
Rv1453	4ppcys[c]	consuming	1010	202	3	1	1010	2.00498	0.488381	0.764149
Rv1453	scl[c]	consuming	1010	185	3	1	1010	2.23641	0.455362	0.764149
Rv1453	sheme[c]	consuming	1010	164	3	1	1010	2.58896	0.412651	0.764149
Rv1453	sucbz[c]	consuming	1010	187	3	1	1010	2.20699	0.459318	0.764149
Rv1453	2shchc[c]	consuming	1010	187	3	1	1010	2.20699	0.459318	0.764149
Rv1453	thmpp[c]	consuming	1010	188	3	1	1010	2.19251	0.461289	0.764149
Rv1453	thm[c]	consuming	1010	5	3	0	1010	0	1	1
Rv1453	4mhetz[c]	consuming	1010	4	3	0	1010	0	1	1
Rv1453	udcpdp[c]	consuming	1010	188	3	1	1010	2.19251	0.461289	0.764149
Rv1453	frdp[c]	consuming	1010	192	3	1	1010	2.13613	0.469125	0.764149
Rv1453	uppg3[c]	consuming	1010	185	3	1	1010	2.23641	0.455362	0.764149
Rv1453	met__L[c]	consuming	1010	247	3	1	1010	1.54675	0.569284	0.768243
Rv1453	g3p[c]	consuming	1010	317	3	1	1010	1.09335	0.677415	0.871904
Rv1453	r5p[c]	consuming	1010	258	3	1	1010	1.45914	0.587669	0.78703
Rv1453	dhap[c]	consuming	1010	298	3	1	1010	1.19529	0.650107	0.851078
Rv1453	lac__L[c]	consuming	1010	14	3	0	1010	0	1	1
Rv1453	34hpp[c]	consuming	1010	191	3	1	1010	2.15	0.467173	0.764149
Rv1453	aqcobal[c]	consuming	1010	5	3	0	1010	0	1	1
Rv1453	hemeO[c]	consuming	1010	161	3	1	1010	2.64688	0.406373	0.764149
Rv1453	hemeA[c]	consuming	1010	150	3	0	1010	0	1	1
Rv1453	thmmp[c]	consuming	1010	190	3	1	1010	2.16402	0.465217	0.764149
Rv1453	2sephchc[c]	consuming	1010	188	3	1	1010	2.19251	0.461289	0.764149
Rv1453	ichor[c]	consuming	1010	188	3	1	1010	2.19251	0.461289	0.764149
Rv1453	e4p[c]	consuming	1010	234	3	1	1010	1.66094	0.546861	0.764149
Rv1453	adn[c]	consuming	1010	6	3	0	1010	0	1	1
Rv1453	hcys__L[c]	consuming	1010	247	3	1	1010	1.54675	0.569284	0.768243
Rv1453	so3[c]	consuming	1010	225	3	1	1010	1.74777	0.53089	0.764149
Rv1453	cyst__L[c]	consuming	1010	4	3	0	1010	0	1	1
Rv1453	ser__L[c]	consuming	1010	228	3	1	1010	1.71806	0.536255	0.764149
Rv1453	hom__L[c]	consuming	1010	214	3	1	1010	1.86385	0.510866	0.764149
Rv1453	5mthf[c]	consuming	1010	231	3	1	1010	1.68913	0.541578	0.764149
Rv1453	thf[c]	consuming	1010	290	3	1	1010	1.24221	0.638163	0.841866
Rv1453	2obut[c]	consuming	1010	208	3	1	1010	1.93237	0.499708	0.764149
Rv1453	thr__L[c]	consuming	1010	191	3	1	1010	2.15	0.467173	0.764149
Rv1453	pser__L[c]	consuming	1010	234	3	1	1010	1.66094	0.546861	0.764149
Rv1453	cysOcys__L[c]	consuming	1010	4	3	0	1010	0	1	1
Rv1453	chol[e]	consuming	1010	4	3	0	1010	0	1	1
Rv1453	fe3[e]	consuming	1010	189	3	1	1010	2.17819	0.463255	0.764149
Rv1453	glc__D[e]	consuming	1010	14	3	0	1010	0	1	1
Rv1453	glyc[e]	consuming	1010	8	3	0	1010	0	1	1
Rv1453	h2o[e]	consuming	1010	4	3	0	1010	0	1	1
Rv1453	k[e]	consuming	1010	10	3	0	1010	0	1	1
Rv1453	na1[e]	consuming	1010	10	3	0	1010	0	1	1
Rv1453	o2[e]	consuming	1010	600	3	3	1010	inf	0.209221	0.764149
Rv1453	pi[e]	consuming	1010	11	3	0	1010	0	1	1
Rv1453	pro__L[e]	consuming	1010	4	3	0	1010	0	1	1
Rv1453	so4[e]	consuming	1010	232	3	1	1010	1.67965	0.543344	0.764149
Rv1453	mn2[e]	consuming	1010	4	3	0	1010	0	1	1
Rv1453	hexccoa[c]	consuming	1010	185	3	1	1010	2.23641	0.455362	0.764149
Rv1453	arachcoa[c]	consuming	1010	15	3	0	1010	0	1	1
Rv1453	pmtcoa[c]	consuming	1010	196	3	1	1010	2.08205	0.476884	0.764149
Rv1453	stcoa[c]	consuming	1010	40	3	0	1010	0	1	1
Rv1453	2agpe160[c]	consuming	1010	21	3	0	1010	0	1	1
Rv1453	hdca[c]	consuming	1010	327	3	1	1010	1.04448	0.691199	0.887486
Rv1453	pe160[c]	consuming	1010	208	3	1	1010	1.93237	0.499708	0.764149
Rv1453	ocdca[c]	consuming	1010	245	3	1	1010	1.56352	0.565884	0.768243
Rv1453	ACP[c]	consuming	1010	257	3	1	1010	1.4668	0.58602	0.786813
Rv1453	mocdca[c]	consuming	1010	189	3	1	1010	2.17819	0.463255	0.764149
Rv1453	mstrACP[c]	consuming	1010	189	3	1	1010	2.17819	0.463255	0.764149
Rv1453	palmACP[c]	consuming	1010	208	3	1	1010	1.93237	0.499708	0.764149
Rv1453	chexccoa[c]	consuming	1010	182	3	1	1010	2.28177	0.449392	0.764149
Rv1453	hexc[c]	consuming	1010	185	3	1	1010	2.23641	0.455362	0.764149
Rv1453	tdcoa[c]	consuming	1010	104	3	0	1010	0	1	1
Rv1453	ttdca[c]	consuming	1010	306	3	1	1010	1.15082	0.661786	0.855953
Rv1453	hdcea[c]	consuming	1010	226	3	1	1010	1.73778	0.532683	0.764149
Rv1453	ocdcea[c]	consuming	1010	196	3	1	1010	2.08205	0.476884	0.764149
Rv1453	octa[c]	consuming	1010	305	3	1	1010	1.15625	0.66034	0.855953
Rv1453	occoa[c]	consuming	1010	101	3	0	1010	0	1	1
Rv1453	malcoa[c]	consuming	1010	314	3	1	1010	1.10863	0.673201	0.868594
Rv1453	dca[c]	consuming	1010	305	3	1	1010	1.15625	0.66034	0.855953
Rv1453	ddca[c]	consuming	1010	305	3	1	1010	1.15625	0.66034	0.855953
Rv1453	arach[c]	consuming	1010	236	3	1	1010	1.64255	0.55036	0.764149
Rv1453	ttc[c]	consuming	1010	189	3	1	1010	2.17819	0.463255	0.764149
Rv1453	mmcoa__S[c]	consuming	1010	242	3	1	1010	1.58921	0.560749	0.768243
Rv1453	marach[c]	consuming	1010	189	3	1	1010	2.17819	0.463255	0.764149
Rv1453	dmbhn[c]	consuming	1010	189	3	1	1010	2.17819	0.463255	0.764149
Rv1453	tmlgnc[c]	consuming	1010	189	3	1	1010	2.17819	0.463255	0.764149
Rv1453	ptd1ino160190[c]	consuming	1010	184	3	1	1010	2.25137	0.453377	0.764149
Rv1453	gdpmann[c]	consuming	1010	182	3	1	1010	2.28177	0.449392	0.764149
Rv1453	PIM1[c]	consuming	1010	179	3	1	1010	2.32865	0.443378	0.764149
Rv1453	PIM5[c]	consuming	1010	178	3	1	1010	2.34463	0.441363	0.764149
Rv1453	PIM6[c]	consuming	1010	177	3	1	1010	2.3608	0.439344	0.764149
Rv1453	Ac1PIM2[c]	consuming	1010	177	3	1	1010	2.3608	0.439344	0.764149
Rv1453	Ac1PIM3[c]	consuming	1010	177	3	1	1010	2.3608	0.439344	0.764149
Rv1453	Ac1PIM4[c]	consuming	1010	177	3	1	1010	2.3608	0.439344	0.764149
Rv1453	PIM2[c]	consuming	1010	179	3	1	1010	2.32865	0.443378	0.764149
Rv1453	PIM3[c]	consuming	1010	179	3	1	1010	2.32865	0.443378	0.764149
Rv1453	g3pe[c]	consuming	1010	16	3	0	1010	0	1	1
Rv1453	Ac1PIM1[c]	consuming	1010	179	3	1	1010	2.32865	0.443378	0.764149
Rv1453	Ac2PIM2[c]	consuming	1010	177	3	1	1010	2.3608	0.439344	0.764149
Rv1453	malACP[c]	consuming	1010	206	3	1	1010	1.9561	0.495951	0.764149
Rv1453	mmcoa__R[c]	consuming	1010	5	3	0	1010	0	1	1
Rv1453	acac[c]	consuming	1010	12	3	0	1010	0	1	1
Rv1453	aacoa[c]	consuming	1010	15	3	0	1010	0	1	1
Rv1453	pa160[c]	consuming	1010	213	3	1	1010	1.875	0.509018	0.764149
Rv1453	12dgr160[c]	consuming	1010	7	3	0	1010	0	1	1
Rv1453	pat[c]	consuming	1010	189	3	1	1010	2.17819	0.463255	0.764149
Rv1453	phdcacoa[c]	consuming	1010	189	3	1	1010	2.17819	0.463255	0.764149
Rv1453	phdcaACP[c]	consuming	1010	206	3	1	1010	1.9561	0.495951	0.764149
Rv1453	ptd1ino160[c]	consuming	1010	5	3	0	1010	0	1	1
Rv1453	mi1p__D[c]	consuming	1010	4	3	0	1010	0	1	1
Rv1453	mycolate[c]	consuming	1010	182	3	1	1010	2.28177	0.449392	0.764149
Rv1453	mmycolate[c]	consuming	1010	182	3	1	1010	2.28177	0.449392	0.764149
Rv1453	tdm1[c]	consuming	1010	182	3	1	1010	2.28177	0.449392	0.764149
Rv1453	mmmycolate[c]	consuming	1010	182	3	1	1010	2.28177	0.449392	0.764149
Rv1453	tdm2[c]	consuming	1010	182	3	1	1010	2.28177	0.449392	0.764149
Rv1453	mkmycolate[c]	consuming	1010	182	3	1	1010	2.28177	0.449392	0.764149
Rv1453	tdm3[c]	consuming	1010	167	3	1	1010	2.53313	0.418884	0.764149
Rv1453	kmycolate[c]	consuming	1010	182	3	1	1010	2.28177	0.449392	0.764149
Rv1453	tdm4[c]	consuming	1010	182	3	1	1010	2.28177	0.449392	0.764149
Rv1453	tmha1[c]	consuming	1010	182	3	1	1010	2.28177	0.449392	0.764149
Rv1453	tmha2[c]	consuming	1010	167	3	1	1010	2.53313	0.418884	0.764149
Rv1453	tmha3[c]	consuming	1010	177	3	1	1010	2.3608	0.439344	0.764149
Rv1453	tmha4[c]	consuming	1010	161	3	1	1010	2.64688	0.406373	0.764149
Rv1453	1hdecg3p[c]	consuming	1010	208	3	1	1010	1.93237	0.499708	0.764149
Rv1453	decoa[c]	consuming	1010	101	3	0	1010	0	1	1
Rv1453	hexcoa[c]	consuming	1010	72	3	0	1010	0	1	1
Rv1453	butcoa[c]	consuming	1010	72	3	0	1010	0	1	1
Rv1453	4adcho[c]	consuming	1010	190	3	1	1010	2.16402	0.465217	0.764149
Rv1453	4abz[c]	consuming	1010	189	3	1	1010	2.17819	0.463255	0.764149
Rv1453	chor[c]	consuming	1010	224	3	1	1010	1.75785	0.529093	0.764149
Rv1453	dhpt[c]	consuming	1010	180	3	1	1010	2.31285	0.445387	0.764149
Rv1453	dhf[c]	consuming	1010	179	3	1	1010	2.32865	0.443378	0.764149
Rv1453	dhnpt[c]	consuming	1010	185	3	1	1010	2.23641	0.455362	0.764149
Rv1453	dhpmp[c]	consuming	1010	185	3	1	1010	2.23641	0.455362	0.764149
Rv1453	ahdt[c]	consuming	1010	185	3	1	1010	2.23641	0.455362	0.764149
Rv1453	10fthf[c]	consuming	1010	243	3	1	1010	1.58058	0.562465	0.768243
Rv1453	gly[c]	consuming	1010	216	3	1	1010	1.84186	0.514549	0.764149
Rv1453	mlthf[c]	consuming	1010	290	3	1	1010	1.24221	0.638163	0.841866
Rv1453	man1p[c]	consuming	1010	186	3	1	1010	2.22162	0.457343	0.764149
Rv1453	pa160190[c]	consuming	1010	191	3	1	1010	2.15	0.467173	0.764149
Rv1453	1msg3p[c]	consuming	1010	187	3	1	1010	2.20699	0.459318	0.764149
Rv1453	pa190190[c]	consuming	1010	189	3	1	1010	2.17819	0.463255	0.764149
Rv1453	cdpdhdecg[c]	consuming	1010	211	3	1	1010	1.89762	0.505308	0.764149
Rv1453	cmp[c]	consuming	1010	191	3	1	1010	2.15	0.467173	0.764149
Rv1453	cdpc16c19g[c]	consuming	1010	191	3	1	1010	2.15	0.467173	0.764149
Rv1453	cdpc19c19g[c]	consuming	1010	189	3	1	1010	2.17819	0.463255	0.764149
Rv1453	inost[c]	consuming	1010	186	3	1	1010	2.22162	0.457343	0.764149
Rv1453	pg160190[c]	consuming	1010	189	3	1	1010	2.17819	0.463255	0.764149
Rv1453	clpn160190[c]	consuming	1010	189	3	1	1010	2.17819	0.463255	0.764149
Rv1453	etha[c]	consuming	1010	13	3	0	1010	0	1	1
Rv1453	pgp160[c]	consuming	1010	189	3	1	1010	2.17819	0.463255	0.764149
Rv1453	pgp160190[c]	consuming	1010	189	3	1	1010	2.17819	0.463255	0.764149
Rv1453	pgp190[c]	consuming	1010	187	3	1	1010	2.20699	0.459318	0.764149
Rv1453	ps160[c]	consuming	1010	208	3	1	1010	1.93237	0.499708	0.764149
Rv1453	chol[c]	consuming	1010	5	3	0	1010	0	1	1
Rv1453	acald[c]	consuming	1010	12	3	0	1010	0	1	1
Rv1453	aspsa[c]	consuming	1010	224	3	1	1010	1.75785	0.529093	0.764149
Rv1453	4pasp[c]	consuming	1010	225	3	1	1010	1.74777	0.53089	0.764149
Rv1453	2pg[c]	consuming	1010	14	3	0	1010	0	1	1
Rv1453	fdp[c]	consuming	1010	283	3	1	1010	1.28546	0.627492	0.833976
Rv1453	13dpg[c]	consuming	1010	8	3	0	1010	0	1	1
Rv1453	alpro[c]	consuming	1010	4	3	0	1010	0	1	1
Rv1453	3pg[c]	consuming	1010	247	3	1	1010	1.54675	0.569284	0.768243
Rv1453	g6p[c]	consuming	1010	206	3	1	1010	1.9561	0.495951	0.764149
Rv1453	phom[c]	consuming	1010	192	3	1	1010	2.13613	0.469125	0.764149
Rv1453	adhlam[c]	consuming	1010	5	3	0	1010	0	1	1
Rv1453	3php[c]	consuming	1010	235	3	1	1010	1.65171	0.548613	0.764149
Rv1453	forcoa[c]	consuming	1010	4	3	0	1010	0	1	1
Rv1453	prbatp[c]	consuming	1010	204	3	1	1010	1.9803	0.492175	0.764149
Rv1453	histd[c]	consuming	1010	196	3	1	1010	2.08205	0.476884	0.764149
Rv1453	his__L[c]	consuming	1010	195	3	1	1010	2.09536	0.474951	0.764149
Rv1453	hisp[c]	consuming	1010	197	3	1	1010	2.06888	0.478812	0.764149
Rv1453	imacp[c]	consuming	1010	199	3	1	1010	2.04293	0.482654	0.764149
Rv1453	prlp[c]	consuming	1010	201	3	1	1010	2.0175	0.486476	0.764149
Rv1453	aicar[c]	consuming	1010	225	3	1	1010	1.74777	0.53089	0.764149
Rv1453	eig3p[c]	consuming	1010	199	3	1	1010	2.04293	0.482654	0.764149
Rv1453	pran[c]	consuming	1010	194	3	1	1010	2.10881	0.473014	0.764149
Rv1453	2cpr5p[c]	consuming	1010	193	3	1	1010	2.1224	0.471072	0.764149
Rv1453	prbamp[c]	consuming	1010	203	3	1	1010	1.99257	0.49028	0.764149
Rv1453	prfp[c]	consuming	1010	202	3	1	1010	2.00498	0.488381	0.764149
Rv1453	mi3p__D[c]	consuming	1010	189	3	1	1010	2.17819	0.463255	0.764149
Rv1453	iacgam3p[c]	consuming	1010	186	3	1	1010	2.22162	0.457343	0.764149
Rv1453	lys__L[c]	consuming	1010	190	3	1	1010	2.16402	0.465217	0.764149
Rv1453	ibcoa[c]	consuming	1010	13	3	0	1010	0	1	1
Rv1453	2mp2coa[c]	consuming	1010	12	3	0	1010	0	1	1
Rv1453	2mpdhl[c]	consuming	1010	12	3	0	1010	0	1	1
Rv1453	3mob[c]	consuming	1010	235	3	1	1010	1.65171	0.548613	0.764149
Rv1453	hdcaMAS[c]	consuming	1010	189	3	1	1010	2.17819	0.463255	0.764149
Rv1453	hphthiocnylcoa[c]	consuming	1010	188	3	1	1010	2.19251	0.461289	0.764149
Rv1453	mas[c]	consuming	1010	189	3	1	1010	2.17819	0.463255	0.764149
Rv1453	2mbcoa[c]	consuming	1010	17	3	0	1010	0	1	1
Rv1453	2mb2coa[c]	consuming	1010	16	3	0	1010	0	1	1
Rv1453	2mbdhl[c]	consuming	1010	16	3	0	1010	0	1	1
Rv1453	3mop[c]	consuming	1010	203	3	1	1010	1.99257	0.49028	0.764149
Rv1453	hepdp[c]	consuming	1010	187	3	1	1010	2.20699	0.459318	0.764149
Rv1453	hexdp[c]	consuming	1010	188	3	1	1010	2.19251	0.461289	0.764149
Rv1453	pendp[c]	consuming	1010	188	3	1	1010	2.19251	0.461289	0.764149
Rv1453	ggdp[c]	consuming	1010	191	3	1	1010	2.15	0.467173	0.764149
Rv1453	4hbz[c]	consuming	1010	205	3	1	1010	1.96814	0.494065	0.764149
Rv1453	4hbzACP[c]	consuming	1010	206	3	1	1010	1.9561	0.495951	0.764149
Rv1453	arachACP[c]	consuming	1010	47	3	0	1010	0	1	1
Rv1453	phdca[c]	consuming	1010	189	3	1	1010	2.17819	0.463255	0.764149
Rv1453	prephth[c]	consuming	1010	11	3	0	1010	0	1	1
Rv1453	omtta[c]	consuming	1010	189	3	1	1010	2.17819	0.463255	0.764149
Rv1453	m1ocdca[c]	consuming	1010	189	3	1	1010	2.17819	0.463255	0.764149
Rv1453	dmarach[c]	consuming	1010	189	3	1	1010	2.17819	0.463255	0.764149
Rv1453	tmbhn[c]	consuming	1010	189	3	1	1010	2.17819	0.463255	0.764149
Rv1453	mbhn[c]	consuming	1010	236	3	1	1010	1.64255	0.55036	0.764149
Rv1453	tamlgnc[c]	consuming	1010	189	3	1	1010	2.17819	0.463255	0.764149
Rv1453	dmlgnc[c]	consuming	1010	49	3	0	1010	0	1	1
Rv1453	pmhexc[c]	consuming	1010	189	3	1	1010	2.17819	0.463255	0.764149
Rv1453	tmhexc[c]	consuming	1010	49	3	0	1010	0	1	1
Rv1453	hmocta[c]	consuming	1010	189	3	1	1010	2.17819	0.463255	0.764149
Rv1453	tamhexc[c]	consuming	1010	189	3	1	1010	2.17819	0.463255	0.764149
Rv1453	tamocta[c]	consuming	1010	48	3	0	1010	0	1	1
Rv1453	hpmtria[c]	consuming	1010	189	3	1	1010	2.17819	0.463255	0.764149
Rv1453	pmocta[c]	consuming	1010	189	3	1	1010	2.17819	0.463255	0.764149
Rv1453	hmtria[c]	consuming	1010	189	3	1	1010	2.17819	0.463255	0.764149
Rv1453	hpmdtria[c]	consuming	1010	189	3	1	1010	2.17819	0.463255	0.764149
Rv1453	bhb[c]	consuming	1010	13	3	0	1010	0	1	1
Rv1453	salc[c]	consuming	1010	17	3	0	1010	0	1	1
Rv1453	mcbts[c]	consuming	1010	12	3	0	1010	0	1	1
Rv1453	cmcbtt[c]	consuming	1010	4	3	0	1010	0	1	1
Rv1453	phthiocerol[c]	consuming	1010	7	3	0	1010	0	1	1
Rv1453	pdima[c]	consuming	1010	5	3	0	1010	0	1	1
Rv1453	pg160[c]	consuming	1010	189	3	1	1010	2.17819	0.463255	0.764149
Rv1453	pg190[c]	consuming	1010	187	3	1	1010	2.20699	0.459318	0.764149
Rv1453	phthdl[c]	consuming	1010	9	3	0	1010	0	1	1
Rv1453	prepphth[c]	consuming	1010	9	3	0	1010	0	1	1
Rv1453	pphthdl[c]	consuming	1010	9	3	0	1010	0	1	1
Rv1453	pphthiocerol[c]	consuming	1010	7	3	0	1010	0	1	1
Rv1453	ppdima[c]	consuming	1010	5	3	0	1010	0	1	1
Rv1453	prephthACP[c]	consuming	1010	48	3	0	1010	0	1	1
Rv1453	prepphthACP[c]	consuming	1010	15	3	0	1010	0	1	1
Rv1453	tat[c]	consuming	1010	189	3	1	1010	2.17819	0.463255	0.764149
Rv1453	tre6p[c]	consuming	1010	193	3	1	1010	2.1224	0.471072	0.764149
Rv1453	paps[c]	consuming	1010	190	3	1	1010	2.16402	0.465217	0.764149
Rv1453	tres[c]	consuming	1010	184	3	1	1010	2.25137	0.453377	0.764149
Rv1453	ugmr[c]	consuming	1010	184	3	1	1010	2.25137	0.453377	0.764149
Rv1453	s7p[c]	consuming	1010	6	3	0	1010	0	1	1
Rv1453	n6hlys[c]	consuming	1010	8	3	0	1010	0	1	1
Rv1453	meroacidcyc2ACP[c]	consuming	1010	189	3	1	1010	2.17819	0.463255	0.764149
Rv1453	meroacidcyc2AMP[c]	consuming	1010	185	3	1	1010	2.23641	0.455362	0.764149
Rv1453	mmeroacidcyc2ACP[c]	consuming	1010	189	3	1	1010	2.17819	0.463255	0.764149
Rv1453	mmeroacidcyc2AMP[c]	consuming	1010	185	3	1	1010	2.23641	0.455362	0.764149
Rv1453	kmeroacidcyc2ACP[c]	consuming	1010	189	3	1	1010	2.17819	0.463255	0.764149
Rv1453	kmeroacidcyc2AMP[c]	consuming	1010	185	3	1	1010	2.23641	0.455362	0.764149
Rv1453	mmmeroacidcyc1ACP[c]	consuming	1010	189	3	1	1010	2.17819	0.463255	0.764149
Rv1453	mmmeroacidcyc1AMP[c]	consuming	1010	185	3	1	1010	2.23641	0.455362	0.764149
Rv1453	mkmeroacidcyc1ACP[c]	consuming	1010	189	3	1	1010	2.17819	0.463255	0.764149
Rv1453	mkmeroacidcyc1AMP[c]	consuming	1010	185	3	1	1010	2.23641	0.455362	0.764149
Rv1453	meroacidACP[c]	consuming	1010	189	3	1	1010	2.17819	0.463255	0.764149
Rv1453	meroacidcyc1ACP[c]	consuming	1010	189	3	1	1010	2.17819	0.463255	0.764149
Rv1453	mmeroacidACP[c]	consuming	1010	189	3	1	1010	2.17819	0.463255	0.764149
Rv1453	mmeroacidcyc1ACP[c]	consuming	1010	189	3	1	1010	2.17819	0.463255	0.764149
Rv1453	kmeroacidACP[c]	consuming	1010	189	3	1	1010	2.17819	0.463255	0.764149
Rv1453	kmeroacidcyc1ACP[c]	consuming	1010	189	3	1	1010	2.17819	0.463255	0.764149
Rv1453	mmmeroacidACP[c]	consuming	1010	189	3	1	1010	2.17819	0.463255	0.764149
Rv1453	mkmeroacidACP[c]	consuming	1010	189	3	1	1010	2.17819	0.463255	0.764149
Rv1453	tre6mmp[c]	consuming	1010	6	3	0	1010	0	1	1
Rv1453	tre6mm[c]	consuming	1010	5	3	0	1010	0	1	1
Rv1453	ppm[c]	consuming	1010	183	3	1	1010	2.26648	0.451387	0.764149
Rv1453	c78mycolateACP[c]	consuming	1010	189	3	1	1010	2.17819	0.463255	0.764149
Rv1453	c78mycolatepp[c]	consuming	1010	170	3	1	1010	2.47929	0.425074	0.764149
Rv1453	accb[c]	consuming	1010	4	3	0	1010	0	1	1
Rv1453	bccp[c]	consuming	1010	4	3	0	1010	0	1	1
Rv1453	bccpco2[c]	consuming	1010	4	3	0	1010	0	1	1
Rv1453	dgtp[c]	consuming	1010	187	3	1	1010	2.20699	0.459318	0.764149
Rv1453	dgdp[c]	consuming	1010	187	3	1	1010	2.20699	0.459318	0.764149
Rv1453	damp[c]	consuming	1010	189	3	1	1010	2.17819	0.463255	0.764149
Rv1453	dadp[c]	consuming	1010	189	3	1	1010	2.17819	0.463255	0.764149
Rv1453	ins[c]	consuming	1010	193	3	1	1010	2.1224	0.471072	0.764149
Rv1453	imp[c]	consuming	1010	228	3	1	1010	1.71806	0.536255	0.764149
Rv1453	xmp[c]	consuming	1010	189	3	1	1010	2.17819	0.463255	0.764149
Rv1453	dtmp[c]	consuming	1010	186	3	1	1010	2.22162	0.457343	0.764149
Rv1453	dctp[c]	consuming	1010	190	3	1	1010	2.16402	0.465217	0.764149
Rv1453	datp[c]	consuming	1010	189	3	1	1010	2.17819	0.463255	0.764149
Rv1453	trdrd[c]	consuming	1010	235	3	1	1010	1.65171	0.548613	0.764149
Rv1453	trdox[c]	consuming	1010	235	3	1	1010	1.65171	0.548613	0.764149
Rv1453	phe__L[c]	consuming	1010	191	3	1	1010	2.15	0.467173	0.764149
Rv1453	phpyr[c]	consuming	1010	193	3	1	1010	2.1224	0.471072	0.764149
Rv1453	trp__L[c]	consuming	1010	190	3	1	1010	2.16402	0.465217	0.764149
Rv1453	fe3[c]	consuming	1010	170	3	1	1010	2.47929	0.425074	0.764149
Rv1453	malt1p[c]	consuming	1010	4	3	0	1010	0	1	1
Rv1453	ficytc[c]	consuming	1010	9	3	0	1010	0	1	1
Rv1453	qh2[c]	consuming	1010	23	3	0	1010	0	1	1
Rv1453	focytc[c]	consuming	1010	9	3	0	1010	0	1	1
Rv1453	q[c]	consuming	1010	23	3	0	1010	0	1	1
Rv1453	dpcoa[c]	consuming	1010	190	3	1	1010	2.16402	0.465217	0.764149
Rv1453	2dhp[c]	consuming	1010	205	3	1	1010	1.96814	0.494065	0.764149
Rv1453	pant__R[c]	consuming	1010	204	3	1	1010	1.9803	0.492175	0.764149
Rv1453	nicrnt[c]	consuming	1010	186	3	1	1010	2.22162	0.457343	0.764149
Rv1453	quln[c]	consuming	1010	187	3	1	1010	2.20699	0.459318	0.764149
Rv1453	pnto__R[c]	consuming	1010	203	3	1	1010	1.99257	0.49028	0.764149
Rv1453	pan4p[c]	consuming	1010	201	3	1	1010	2.0175	0.486476	0.764149
Rv1453	6pgl[c]	consuming	1010	5	3	0	1010	0	1	1
Rv1453	6pgc[c]	consuming	1010	4	3	0	1010	0	1	1
Rv1453	rib__D[c]	consuming	1010	190	3	1	1010	2.16402	0.465217	0.764149
Rv1453	uaaAgla[c]	consuming	1010	182	3	1	1010	2.28177	0.449392	0.764149
Rv1453	uaaGgla[c]	consuming	1010	182	3	1	1010	2.28177	0.449392	0.764149
Rv1453	uaagmda[c]	consuming	1010	182	3	1	1010	2.28177	0.449392	0.764149
Rv1453	uAgla[c]	consuming	1010	184	3	1	1010	2.25137	0.453377	0.764149
Rv1453	uaAgla[c]	consuming	1010	182	3	1	1010	2.28177	0.449392	0.764149
Rv1453	uGgla[c]	consuming	1010	184	3	1	1010	2.25137	0.453377	0.764149
Rv1453	uaGgla[c]	consuming	1010	182	3	1	1010	2.28177	0.449392	0.764149
Rv1453	ugmda[c]	consuming	1010	184	3	1	1010	2.25137	0.453377	0.764149
Rv1453	uagmda[c]	consuming	1010	182	3	1	1010	2.28177	0.449392	0.764149
Rv1453	uggmda[c]	consuming	1010	183	3	1	1010	2.26648	0.451387	0.764149
Rv1453	ugggmda[c]	consuming	1010	181	3	1	1010	2.29722	0.447392	0.764149
Rv1453	peptido_TB1[c]	consuming	1010	183	3	1	1010	2.26648	0.451387	0.764149
Rv1453	peptido_TB2[c]	consuming	1010	183	3	1	1010	2.26648	0.451387	0.764149
Rv1453	26dap__M[c]	consuming	1010	191	3	1	1010	2.15	0.467173	0.764149
Rv1453	uamag[c]	consuming	1010	184	3	1	1010	2.25137	0.453377	0.764149
Rv1453	ugmd[c]	consuming	1010	184	3	1	1010	2.25137	0.453377	0.764149
Rv1453	uAgl[c]	consuming	1010	184	3	1	1010	2.25137	0.453377	0.764149
Rv1453	uGgl[c]	consuming	1010	184	3	1	1010	2.25137	0.453377	0.764149
Rv1453	uama[c]	consuming	1010	185	3	1	1010	2.23641	0.455362	0.764149
Rv1453	ugmag[c]	consuming	1010	183	3	1	1010	2.26648	0.451387	0.764149
Rv1453	uggmd[c]	consuming	1010	183	3	1	1010	2.26648	0.451387	0.764149
Rv1453	ugagmda[c]	consuming	1010	181	3	1	1010	2.29722	0.447392	0.764149
Rv1453	ugma[c]	consuming	1010	184	3	1	1010	2.25137	0.453377	0.764149
Rv1453	4c2me[c]	consuming	1010	200	3	1	1010	2.03015	0.484567	0.764149
Rv1453	2p4c2me[c]	consuming	1010	199	3	1	1010	2.04293	0.482654	0.764149
Rv1453	2me4p[c]	consuming	1010	201	3	1	1010	2.0175	0.486476	0.764149
Rv1453	2mecdp[c]	consuming	1010	198	3	1	1010	2.05584	0.480735	0.764149
Rv1453	camp[c]	consuming	1010	13	3	0	1010	0	1	1
Rv1453	dcamp[c]	consuming	1010	227	3	1	1010	1.72788	0.534471	0.764149
Rv1453	25aics[c]	consuming	1010	197	3	1	1010	2.06888	0.478812	0.764149
Rv1453	fprica[c]	consuming	1010	225	3	1	1010	1.74777	0.53089	0.764149
Rv1453	5aizc[c]	consuming	1010	198	3	1	1010	2.05584	0.480735	0.764149
Rv1453	cbasp[c]	consuming	1010	4	3	0	1010	0	1	1
Rv1453	dcdp[c]	consuming	1010	190	3	1	1010	2.16402	0.465217	0.764149
Rv1453	dump[c]	consuming	1010	187	3	1	1010	2.20699	0.459318	0.764149
Rv1453	gar[c]	consuming	1010	204	3	1	1010	1.9803	0.492175	0.764149
Rv1453	fgam[c]	consuming	1010	203	3	1	1010	1.99257	0.49028	0.764149
Rv1453	pram[c]	consuming	1010	205	3	1	1010	1.96814	0.494065	0.764149
Rv1453	fpram[c]	consuming	1010	201	3	1	1010	2.0175	0.486476	0.764149
Rv1453	so4[c]	consuming	1010	227	3	1	1010	1.72788	0.534471	0.764149
Rv1453	aps[c]	consuming	1010	216	3	1	1010	1.84186	0.514549	0.764149
Rv1453	mthgxl[c]	consuming	1010	7	3	0	1010	0	1	1
Rv1453	lgt_s[c]	consuming	1010	6	3	0	1010	0	1	1
Rv1453	msh[c]	consuming	1010	184	3	1	1010	2.25137	0.453377	0.764149
Rv1453	igam[c]	consuming	1010	185	3	1	1010	2.23641	0.455362	0.764149
Rv1453	cigam[c]	consuming	1010	184	3	1	1010	2.25137	0.453377	0.764149
Rv1453	iacgam[c]	consuming	1010	186	3	1	1010	2.22162	0.457343	0.764149
Rv1453	ribflv[c]	consuming	1010	181	3	1	1010	2.29722	0.447392	0.764149
Rv1453	5apru[c]	consuming	1010	185	3	1	1010	2.23641	0.455362	0.764149
Rv1453	dmlz[c]	consuming	1010	181	3	1	1010	2.29722	0.447392	0.764149
Rv1453	14glucan[c]	consuming	1010	201	3	1	1010	2.0175	0.486476	0.764149
Rv1453	glycogen[c]	consuming	1010	191	3	1	1010	2.15	0.467173	0.764149
Rv1453	2mahmp[c]	consuming	1010	190	3	1	1010	2.16402	0.465217	0.764149
Rv1453	26dap_LL[c]	consuming	1010	192	3	1	1010	2.13613	0.469125	0.764149
Rv1453	23dhdp[c]	consuming	1010	197	3	1	1010	2.06888	0.478812	0.764149
Rv1453	thdp[c]	consuming	1010	196	3	1	1010	2.08205	0.476884	0.764149
Rv1453	sl26da[c]	consuming	1010	193	3	1	1010	2.1224	0.471072	0.764149
Rv1453	sl2a6o[c]	consuming	1010	195	3	1	1010	2.09536	0.474951	0.764149
Rv1453	ile__L[c]	consuming	1010	189	3	1	1010	2.17819	0.463255	0.764149
Rv1453	leu__L[c]	consuming	1010	189	3	1	1010	2.17819	0.463255	0.764149
Rv1453	skm[c]	consuming	1010	228	3	1	1010	1.71806	0.536255	0.764149
Rv1453	val__L[c]	consuming	1010	202	3	1	1010	2.00498	0.488381	0.764149
Rv1453	mn2[c]	consuming	1010	4	3	0	1010	0	1	1
Rv1453	anth[c]	consuming	1010	195	3	1	1010	2.09536	0.474951	0.764149
Rv1453	pphn[c]	consuming	1010	195	3	1	1010	2.09536	0.474951	0.764149
Rv1453	3psme[c]	consuming	1010	225	3	1	1010	1.74777	0.53089	0.764149
Rv1453	2dda7p[c]	consuming	1010	231	3	1	1010	1.68913	0.541578	0.764149
Rv1453	3dhq[c]	consuming	1010	230	3	1	1010	1.69869	0.539809	0.764149
Rv1453	3dhsk[c]	consuming	1010	229	3	1	1010	1.70833	0.538034	0.764149
Rv1453	3ig3p[c]	consuming	1010	192	3	1	1010	2.13613	0.469125	0.764149
Rv1453	skm5p[c]	consuming	1010	226	3	1	1010	1.73778	0.532683	0.764149
Rv1453	2ahbut[c]	consuming	1010	205	3	1	1010	1.96814	0.494065	0.764149
Rv1453	alac__S[c]	consuming	1010	225	3	1	1010	1.74777	0.53089	0.764149
Rv1453	23dhmb[c]	consuming	1010	224	3	1	1010	1.75785	0.529093	0.764149
Rv1453	23dhmp[c]	consuming	1010	204	3	1	1010	1.9803	0.492175	0.764149
Rv1453	3c2hmp[c]	consuming	1010	191	3	1	1010	2.15	0.467173	0.764149
Rv1453	3c4mop[c]	consuming	1010	190	3	1	1010	2.16402	0.465217	0.764149
Rv1453	2ippm[c]	consuming	1010	193	3	1	1010	2.1224	0.471072	0.764149
Rv1453	3c3hmp[c]	consuming	1010	193	3	1	1010	2.1224	0.471072	0.764149
Rv1453	4mop[c]	consuming	1010	190	3	1	1010	2.16402	0.465217	0.764149
Rv1453	2maacoa[c]	consuming	1010	16	3	0	1010	0	1	1
Rv1453	3hibutcoa[c]	consuming	1010	12	3	0	1010	0	1	1
Rv1453	3hmbcoa[c]	consuming	1010	16	3	0	1010	0	1	1
Rv1460	akg[c]	consuming	1010	284	1	1	1010	inf	0.281188	0.389394
Rv1460	glu__L[c]	consuming	1010	377	1	1	1010	inf	0.373267	0.488758
Rv1460	h2o[c]	consuming	1010	773	1	1	1010	inf	0.765347	0.970907
Rv1460	nad[c]	consuming	1010	519	1	1	1010	inf	0.513861	0.663007
Rv1460	ala__L[c]	consuming	1010	207	1	1	1010	inf	0.20495	0.340446
Rv1460	h[c]	consuming	1010	697	1	1	1010	inf	0.690099	0.881793
Rv1460	nadh[c]	consuming	1010	518	1	1	1010	inf	0.512871	0.663007
Rv1460	pyr[c]	consuming	1010	340	1	1	1010	inf	0.336634	0.444088
Rv1460	nh4[c]	consuming	1010	297	1	1	1010	inf	0.294059	0.402999
Rv1460	arg__L[c]	consuming	1010	191	1	1	1010	inf	0.189109	0.340446
Rv1460	co2[c]	consuming	1010	352	1	1	1010	inf	0.348515	0.45748
Rv1460	argsuc[c]	consuming	1010	193	1	1	1010	inf	0.191089	0.340446
Rv1460	fum[c]	consuming	1010	160	1	0	1010	0	1	1
Rv1460	atp[c]	consuming	1010	701	1	1	1010	inf	0.694059	0.88259
Rv1460	asp__L[c]	consuming	1010	292	1	1	1010	inf	0.289109	0.397243
Rv1460	citr__L[c]	consuming	1010	193	1	1	1010	inf	0.191089	0.340446
Rv1460	amp[c]	consuming	1010	447	1	1	1010	inf	0.442574	0.576655
Rv1460	ppi[c]	consuming	1010	226	1	1	1010	inf	0.223762	0.342404
Rv1460	asn__L[c]	consuming	1010	192	1	1	1010	inf	0.190099	0.340446
Rv1460	gln__L[c]	consuming	1010	267	1	1	1010	inf	0.264356	0.368012
Rv1460	ala_B[c]	consuming	1010	207	1	1	1010	inf	0.20495	0.340446
Rv1460	iasp[c]	consuming	1010	188	1	1	1010	inf	0.186139	0.340446
Rv1460	succ[c]	consuming	1010	169	1	0	1010	0	1	1
Rv1460	oaa[c]	consuming	1010	301	1	1	1010	inf	0.29802	0.405276
Rv1460	f6p[c]	consuming	1010	299	1	1	1010	inf	0.29604	0.403621
Rv1460	gam6p[c]	consuming	1010	190	1	1	1010	inf	0.188119	0.340446
Rv1460	adp[c]	consuming	1010	700	1	1	1010	inf	0.693069	0.88259
Rv1460	pi[c]	consuming	1010	695	1	1	1010	inf	0.688119	0.881392
Rv1460	cys__L[c]	consuming	1010	217	1	1	1010	inf	0.214851	0.342404
Rv1460	glucys[c]	consuming	1010	10	1	0	1010	0	1	1
Rv1460	glu__D[c]	consuming	1010	188	1	1	1010	inf	0.186139	0.340446
Rv1460	nadph[c]	consuming	1010	511	1	1	1010	inf	0.505941	0.655987
Rv1460	nadp[c]	consuming	1010	511	1	1	1010	inf	0.505941	0.655987
Rv1460	gthrd[c]	consuming	1010	11	1	0	1010	0	1	1
Rv1460	dnad[c]	consuming	1010	185	1	1	1010	inf	0.183168	0.340446
Rv1460	1pyr5c[c]	consuming	1010	196	1	1	1010	inf	0.194059	0.340446
Rv1460	o2[c]	consuming	1010	600	1	1	1010	inf	0.594059	0.762761
Rv1460	coa[c]	consuming	1010	410	1	1	1010	inf	0.405941	0.530229
Rv1460	ppcoa[c]	consuming	1010	262	1	1	1010	inf	0.259406	0.363994
Rv1460	ac[c]	consuming	1010	4	1	0	1010	0	1	1
Rv1460	accoa[c]	consuming	1010	341	1	1	1010	inf	0.337624	0.444286
Rv1460	gam1p[c]	consuming	1010	190	1	1	1010	inf	0.188119	0.340446
Rv1460	acgam1p[c]	consuming	1010	190	1	1	1010	inf	0.188119	0.340446
Rv1460	utp[c]	consuming	1010	197	1	1	1010	inf	0.19505	0.340446
Rv1460	g1p[c]	consuming	1010	202	1	1	1010	inf	0.2	0.340446
Rv1460	udpg[c]	consuming	1010	193	1	1	1010	inf	0.191089	0.340446
Rv1460	glyc[c]	consuming	1010	203	1	1	1010	inf	0.20099	0.340446
Rv1460	glyc3p[c]	consuming	1010	221	1	1	1010	inf	0.218812	0.342404
Rv1460	glc__D[c]	consuming	1010	196	1	1	1010	inf	0.194059	0.340446
Rv1460	malt[c]	consuming	1010	6	1	0	1010	0	1	1
Rv1460	man6p[c]	consuming	1010	188	1	1	1010	inf	0.186139	0.340446
Rv1460	man[c]	consuming	1010	188	1	1	1010	inf	0.186139	0.340446
Rv1460	tre[c]	consuming	1010	202	1	1	1010	inf	0.2	0.340446
Rv1460	dxyl5p[c]	consuming	1010	202	1	1	1010	inf	0.2	0.340446
Rv1460	tyr__L[c]	consuming	1010	189	1	1	1010	inf	0.187129	0.340446
Rv1460	4mpetz[c]	consuming	1010	192	1	1	1010	inf	0.190099	0.340446
Rv1460	uacgam[c]	consuming	1010	187	1	1	1010	inf	0.185149	0.340446
Rv1460	pep[c]	consuming	1010	247	1	1	1010	inf	0.244554	0.347767
Rv1460	uaccg[c]	consuming	1010	186	1	1	1010	inf	0.184158	0.340446
Rv1460	uamr[c]	consuming	1010	185	1	1	1010	inf	0.183168	0.340446
Rv1460	udcpp[c]	consuming	1010	187	1	1	1010	inf	0.185149	0.340446
Rv1460	ump[c]	consuming	1010	192	1	1	1010	inf	0.190099	0.340446
Rv1460	unaga[c]	consuming	1010	184	1	1	1010	inf	0.182178	0.340446
Rv1460	decda_tb[c]	consuming	1010	185	1	1	1010	inf	0.183168	0.340446
Rv1460	galfragund[c]	consuming	1010	170	1	1	1010	inf	0.168317	0.340446
Rv1460	agalfragund[c]	consuming	1010	165	1	1	1010	inf	0.163366	0.340446
Rv1460	decd_tb[c]	consuming	1010	189	1	1	1010	inf	0.187129	0.340446
Rv1460	ala__D[c]	consuming	1010	197	1	1	1010	inf	0.19505	0.340446
Rv1460	alaala[c]	consuming	1010	192	1	1	1010	inf	0.190099	0.340446
Rv1460	decdpr_tb[c]	consuming	1010	188	1	1	1010	inf	0.186139	0.340446
Rv1460	decdr_tb[c]	consuming	1010	187	1	1	1010	inf	0.185149	0.340446
Rv1460	prpp[c]	consuming	1010	254	1	1	1010	inf	0.251485	0.356664
Rv1460	dttp[c]	consuming	1010	184	1	1	1010	inf	0.182178	0.340446
Rv1460	dtdpglu[c]	consuming	1010	183	1	1	1010	inf	0.181188	0.340446
Rv1460	ragund[c]	consuming	1010	176	1	1	1010	inf	0.174257	0.340446
Rv1460	udpgalfur[c]	consuming	1010	185	1	1	1010	inf	0.183168	0.340446
Rv1460	udp[c]	consuming	1010	196	1	1	1010	inf	0.194059	0.340446
Rv1460	dtdprmn[c]	consuming	1010	178	1	1	1010	inf	0.176238	0.340446
Rv1460	dtdp[c]	consuming	1010	185	1	1	1010	inf	0.183168	0.340446
Rv1460	dtdp4d6dg[c]	consuming	1010	180	1	1	1010	inf	0.178218	0.340446
Rv1460	dtdp4d6dm[c]	consuming	1010	179	1	1	1010	inf	0.177228	0.340446
Rv1460	udpgal[c]	consuming	1010	186	1	1	1010	inf	0.184158	0.340446
Rv1460	decdman1p_tb[c]	consuming	1010	185	1	1	1010	inf	0.183168	0.340446
Rv1460	PIM4[c]	consuming	1010	179	1	1	1010	inf	0.177228	0.340446
Rv1460	arabinanagalfragund[c]	consuming	1010	160	1	1	1010	inf	0.158416	0.340446
Rv1460	acglu[c]	consuming	1010	197	1	1	1010	inf	0.19505	0.340446
Rv1460	acg5p[c]	consuming	1010	197	1	1	1010	inf	0.19505	0.340446
Rv1460	acorn[c]	consuming	1010	197	1	1	1010	inf	0.19505	0.340446
Rv1460	acg5sa[c]	consuming	1010	197	1	1	1010	inf	0.19505	0.340446
Rv1460	succoa[c]	consuming	1010	260	1	1	1010	inf	0.257426	0.362176
Rv1460	glu5sa[c]	consuming	1010	194	1	1	1010	inf	0.192079	0.340446
Rv1460	orn[c]	consuming	1010	197	1	1	1010	inf	0.19505	0.340446
Rv1460	cbp[c]	consuming	1010	196	1	1	1010	inf	0.194059	0.340446
Rv1460	pro__L[c]	consuming	1010	195	1	1	1010	inf	0.193069	0.340446
Rv1460	fad[c]	consuming	1010	331	1	1	1010	inf	0.327723	0.433413
Rv1460	fadh2[c]	consuming	1010	317	1	1	1010	inf	0.313861	0.419274
Rv1460	odecoa[c]	consuming	1010	88	1	0	1010	0	1	1
Rv1460	hdcoa[c]	consuming	1010	103	1	0	1010	0	1	1
Rv1460	c5tetdcoa[c]	consuming	1010	101	1	0	1010	0	1	1
Rv1460	c3dodcoa[c]	consuming	1010	101	1	0	1010	0	1	1
Rv1460	t2dodcoa[c]	consuming	1010	101	1	0	1010	0	1	1
Rv1460	d2hdodcoa[c]	consuming	1010	101	1	0	1010	0	1	1
Rv1460	dodcoa[c]	consuming	1010	101	1	0	1010	0	1	1
Rv1460	fdxox[c]	consuming	1010	243	1	1	1010	inf	0.240594	0.347767
Rv1460	fdxrd[c]	consuming	1010	243	1	1	1010	inf	0.240594	0.347767
Rv1460	cit[c]	consuming	1010	13	1	0	1010	0	1	1
Rv1460	icit[c]	consuming	1010	8	1	0	1010	0	1	1
Rv1460	dhlam[c]	consuming	1010	266	1	1	1010	inf	0.263366	0.367601
Rv1460	mql8[c]	consuming	1010	320	1	1	1010	inf	0.316832	0.422176
Rv1460	mqn8[c]	consuming	1010	150	1	0	1010	0	1	1
Rv1460	2dmmql8[c]	consuming	1010	21	1	0	1010	0	1	1
Rv1460	2dmmq8[c]	consuming	1010	202	1	1	1010	inf	0.2	0.340446
Rv1460	mal__L[c]	consuming	1010	6	1	0	1010	0	1	1
Rv1460	dhlpro[c]	consuming	1010	4	1	0	1010	0	1	1
Rv1460	lpro[c]	consuming	1010	4	1	0	1010	0	1	1
Rv1460	hco3[c]	consuming	1010	329	1	1	1010	inf	0.325743	0.431874
Rv1460	lpam[c]	consuming	1010	266	1	1	1010	inf	0.263366	0.367601
Rv1460	gtp[c]	consuming	1010	234	1	1	1010	inf	0.231683	0.342404
Rv1460	gdp[c]	consuming	1010	234	1	1	1010	inf	0.231683	0.342404
Rv1460	pheme[c]	consuming	1010	162	1	1	1010	inf	0.160396	0.340446
Rv1460	fe2[c]	consuming	1010	170	1	1	1010	inf	0.168317	0.340446
Rv1460	gmp[c]	consuming	1010	193	1	1	1010	inf	0.191089	0.340446
Rv1460	air[c]	consuming	1010	200	1	1	1010	inf	0.19802	0.340446
Rv1460	4ahmmp[c]	consuming	1010	191	1	1	1010	inf	0.189109	0.340446
Rv1460	amet[c]	consuming	1010	245	1	1	1010	inf	0.242574	0.347767
Rv1460	h2s[c]	consuming	1010	224	1	1	1010	inf	0.221782	0.342404
Rv1460	cpppg3[c]	consuming	1010	184	1	1	1010	inf	0.182178	0.340446
Rv1460	pppg9[c]	consuming	1010	183	1	1	1010	inf	0.181188	0.340446
Rv1460	fmnh2[c]	consuming	1010	11	1	0	1010	0	1	1
Rv1460	fmn[c]	consuming	1010	194	1	1	1010	inf	0.192079	0.340446
Rv1460	ru5p__D[c]	consuming	1010	193	1	1	1010	inf	0.191089	0.340446
Rv1460	for[c]	consuming	1010	4	1	0	1010	0	1	1
Rv1460	db4p[c]	consuming	1010	189	1	1	1010	inf	0.187129	0.340446
Rv1460	dhna[c]	consuming	1010	184	1	1	1010	inf	0.182178	0.340446
Rv1460	octdp[c]	consuming	1010	187	1	1	1010	inf	0.185149	0.340446
Rv1460	ipdp[c]	consuming	1010	195	1	1	1010	inf	0.193069	0.340446
Rv1460	dmpp[c]	consuming	1010	195	1	1	1010	inf	0.193069	0.340446
Rv1460	grdp[c]	consuming	1010	193	1	1	1010	inf	0.191089	0.340446
Rv1460	ppp9[c]	consuming	1010	182	1	1	1010	inf	0.180198	0.340446
Rv1460	mcbtt[c]	consuming	1010	11	1	0	1010	0	1	1
Rv1460	methf[c]	consuming	1010	244	1	1	1010	inf	0.241584	0.347767
Rv1460	glu1sa[c]	consuming	1010	189	1	1	1010	inf	0.187129	0.340446
Rv1460	5aop[c]	consuming	1010	188	1	1	1010	inf	0.186139	0.340446
Rv1460	ppbng[c]	consuming	1010	187	1	1	1010	inf	0.185149	0.340446
Rv1460	hmbil[c]	consuming	1010	186	1	1	1010	inf	0.184158	0.340446
Rv1460	4ampm[c]	consuming	1010	191	1	1	1010	inf	0.189109	0.340446
Rv1460	ctp[c]	consuming	1010	231	1	1	1010	inf	0.228713	0.342404
Rv1460	cdp[c]	consuming	1010	190	1	1	1010	inf	0.188119	0.340446
Rv1460	q8h2[c]	consuming	1010	10	1	0	1010	0	1	1
Rv1460	h[e]	consuming	1010	398	1	0	1010	0	1	1
Rv1460	q8[c]	consuming	1010	10	1	0	1010	0	1	1
Rv1460	no2[c]	consuming	1010	7	1	0	1010	0	1	1
Rv1460	sbzcoa[c]	consuming	1010	185	1	1	1010	inf	0.183168	0.340446
Rv1460	dscl[c]	consuming	1010	185	1	1	1010	inf	0.183168	0.340446
Rv1460	5aprbu[c]	consuming	1010	183	1	1	1010	inf	0.181188	0.340446
Rv1460	4r5au[c]	consuming	1010	183	1	1	1010	inf	0.181188	0.340446
Rv1460	4ppan[c]	consuming	1010	202	1	1	1010	inf	0.2	0.340446
Rv1460	4ppcys[c]	consuming	1010	202	1	1	1010	inf	0.2	0.340446
Rv1460	scl[c]	consuming	1010	185	1	1	1010	inf	0.183168	0.340446
Rv1460	sheme[c]	consuming	1010	164	1	1	1010	inf	0.162376	0.340446
Rv1460	sucbz[c]	consuming	1010	187	1	1	1010	inf	0.185149	0.340446
Rv1460	2shchc[c]	consuming	1010	187	1	1	1010	inf	0.185149	0.340446
Rv1460	thmpp[c]	consuming	1010	188	1	1	1010	inf	0.186139	0.340446
Rv1460	thm[c]	consuming	1010	5	1	0	1010	0	1	1
Rv1460	4mhetz[c]	consuming	1010	4	1	0	1010	0	1	1
Rv1460	udcpdp[c]	consuming	1010	188	1	1	1010	inf	0.186139	0.340446
Rv1460	frdp[c]	consuming	1010	192	1	1	1010	inf	0.190099	0.340446
Rv1460	uppg3[c]	consuming	1010	185	1	1	1010	inf	0.183168	0.340446
Rv1460	met__L[c]	consuming	1010	247	1	1	1010	inf	0.244554	0.347767
Rv1460	g3p[c]	consuming	1010	317	1	1	1010	inf	0.313861	0.419274
Rv1460	r5p[c]	consuming	1010	258	1	1	1010	inf	0.255446	0.360349
Rv1460	dhap[c]	consuming	1010	298	1	1	1010	inf	0.29505	0.403311
Rv1460	lac__L[c]	consuming	1010	14	1	0	1010	0	1	1
Rv1460	34hpp[c]	consuming	1010	191	1	1	1010	inf	0.189109	0.340446
Rv1460	aqcobal[c]	consuming	1010	5	1	0	1010	0	1	1
Rv1460	hemeO[c]	consuming	1010	161	1	1	1010	inf	0.159406	0.340446
Rv1460	hemeA[c]	consuming	1010	150	1	1	1010	inf	0.148515	0.340446
Rv1460	thmmp[c]	consuming	1010	190	1	1	1010	inf	0.188119	0.340446
Rv1460	2sephchc[c]	consuming	1010	188	1	1	1010	inf	0.186139	0.340446
Rv1460	ichor[c]	consuming	1010	188	1	1	1010	inf	0.186139	0.340446
Rv1460	e4p[c]	consuming	1010	234	1	1	1010	inf	0.231683	0.342404
Rv1460	adn[c]	consuming	1010	6	1	0	1010	0	1	1
Rv1460	hcys__L[c]	consuming	1010	247	1	1	1010	inf	0.244554	0.347767
Rv1460	so3[c]	consuming	1010	225	1	1	1010	inf	0.222772	0.342404
Rv1460	cyst__L[c]	consuming	1010	4	1	0	1010	0	1	1
Rv1460	ser__L[c]	consuming	1010	228	1	1	1010	inf	0.225743	0.342404
Rv1460	hom__L[c]	consuming	1010	214	1	1	1010	inf	0.211881	0.342404
Rv1460	5mthf[c]	consuming	1010	231	1	1	1010	inf	0.228713	0.342404
Rv1460	thf[c]	consuming	1010	290	1	1	1010	inf	0.287129	0.39555
Rv1460	2obut[c]	consuming	1010	208	1	1	1010	inf	0.205941	0.340446
Rv1460	thr__L[c]	consuming	1010	191	1	1	1010	inf	0.189109	0.340446
Rv1460	pser__L[c]	consuming	1010	234	1	1	1010	inf	0.231683	0.342404
Rv1460	cysOcys__L[c]	consuming	1010	4	1	0	1010	0	1	1
Rv1460	chol[e]	consuming	1010	4	1	0	1010	0	1	1
Rv1460	fe3[e]	consuming	1010	189	1	1	1010	inf	0.187129	0.340446
Rv1460	glc__D[e]	consuming	1010	14	1	0	1010	0	1	1
Rv1460	glyc[e]	consuming	1010	8	1	0	1010	0	1	1
Rv1460	h2o[e]	consuming	1010	4	1	0	1010	0	1	1
Rv1460	k[e]	consuming	1010	10	1	0	1010	0	1	1
Rv1460	na1[e]	consuming	1010	10	1	0	1010	0	1	1
Rv1460	o2[e]	consuming	1010	600	1	1	1010	inf	0.594059	0.762761
Rv1460	pi[e]	consuming	1010	11	1	0	1010	0	1	1
Rv1460	pro__L[e]	consuming	1010	4	1	0	1010	0	1	1
Rv1460	so4[e]	consuming	1010	232	1	1	1010	inf	0.229703	0.342404
Rv1460	mn2[e]	consuming	1010	4	1	0	1010	0	1	1
Rv1460	hexccoa[c]	consuming	1010	185	1	1	1010	inf	0.183168	0.340446
Rv1460	arachcoa[c]	consuming	1010	15	1	0	1010	0	1	1
Rv1460	pmtcoa[c]	consuming	1010	196	1	1	1010	inf	0.194059	0.340446
Rv1460	stcoa[c]	consuming	1010	40	1	0	1010	0	1	1
Rv1460	2agpe160[c]	consuming	1010	21	1	0	1010	0	1	1
Rv1460	hdca[c]	consuming	1010	327	1	1	1010	inf	0.323762	0.430327
Rv1460	pe160[c]	consuming	1010	208	1	1	1010	inf	0.205941	0.340446
Rv1460	ocdca[c]	consuming	1010	245	1	1	1010	inf	0.242574	0.347767
Rv1460	ACP[c]	consuming	1010	257	1	1	1010	inf	0.254455	0.359912
Rv1460	mocdca[c]	consuming	1010	189	1	1	1010	inf	0.187129	0.340446
Rv1460	mstrACP[c]	consuming	1010	189	1	1	1010	inf	0.187129	0.340446
Rv1460	palmACP[c]	consuming	1010	208	1	1	1010	inf	0.205941	0.340446
Rv1460	chexccoa[c]	consuming	1010	182	1	1	1010	inf	0.180198	0.340446
Rv1460	hexc[c]	consuming	1010	185	1	1	1010	inf	0.183168	0.340446
Rv1460	tdcoa[c]	consuming	1010	104	1	0	1010	0	1	1
Rv1460	ttdca[c]	consuming	1010	306	1	1	1010	inf	0.30297	0.407815
Rv1460	hdcea[c]	consuming	1010	226	1	1	1010	inf	0.223762	0.342404
Rv1460	ocdcea[c]	consuming	1010	196	1	1	1010	inf	0.194059	0.340446
Rv1460	octa[c]	consuming	1010	305	1	1	1010	inf	0.30198	0.407519
Rv1460	occoa[c]	consuming	1010	101	1	0	1010	0	1	1
Rv1460	malcoa[c]	consuming	1010	314	1	1	1010	inf	0.310891	0.417415
Rv1460	dca[c]	consuming	1010	305	1	1	1010	inf	0.30198	0.407519
Rv1460	ddca[c]	consuming	1010	305	1	1	1010	inf	0.30198	0.407519
Rv1460	arach[c]	consuming	1010	236	1	1	1010	inf	0.233663	0.342404
Rv1460	ttc[c]	consuming	1010	189	1	1	1010	inf	0.187129	0.340446
Rv1460	mmcoa__S[c]	consuming	1010	242	1	1	1010	inf	0.239604	0.347767
Rv1460	marach[c]	consuming	1010	189	1	1	1010	inf	0.187129	0.340446
Rv1460	dmbhn[c]	consuming	1010	189	1	1	1010	inf	0.187129	0.340446
Rv1460	tmlgnc[c]	consuming	1010	189	1	1	1010	inf	0.187129	0.340446
Rv1460	ptd1ino160190[c]	consuming	1010	184	1	1	1010	inf	0.182178	0.340446
Rv1460	gdpmann[c]	consuming	1010	182	1	1	1010	inf	0.180198	0.340446
Rv1460	PIM1[c]	consuming	1010	179	1	1	1010	inf	0.177228	0.340446
Rv1460	PIM5[c]	consuming	1010	178	1	1	1010	inf	0.176238	0.340446
Rv1460	PIM6[c]	consuming	1010	177	1	1	1010	inf	0.175248	0.340446
Rv1460	Ac1PIM2[c]	consuming	1010	177	1	1	1010	inf	0.175248	0.340446
Rv1460	Ac1PIM3[c]	consuming	1010	177	1	1	1010	inf	0.175248	0.340446
Rv1460	Ac1PIM4[c]	consuming	1010	177	1	1	1010	inf	0.175248	0.340446
Rv1460	PIM2[c]	consuming	1010	179	1	1	1010	inf	0.177228	0.340446
Rv1460	PIM3[c]	consuming	1010	179	1	1	1010	inf	0.177228	0.340446
Rv1460	g3pe[c]	consuming	1010	16	1	0	1010	0	1	1
Rv1460	Ac1PIM1[c]	consuming	1010	179	1	1	1010	inf	0.177228	0.340446
Rv1460	Ac2PIM2[c]	consuming	1010	177	1	1	1010	inf	0.175248	0.340446
Rv1460	malACP[c]	consuming	1010	206	1	1	1010	inf	0.20396	0.340446
Rv1460	mmcoa__R[c]	consuming	1010	5	1	0	1010	0	1	1
Rv1460	acac[c]	consuming	1010	12	1	0	1010	0	1	1
Rv1460	aacoa[c]	consuming	1010	15	1	0	1010	0	1	1
Rv1460	pa160[c]	consuming	1010	213	1	1	1010	inf	0.210891	0.342404
Rv1460	12dgr160[c]	consuming	1010	7	1	0	1010	0	1	1
Rv1460	pat[c]	consuming	1010	189	1	1	1010	inf	0.187129	0.340446
Rv1460	phdcacoa[c]	consuming	1010	189	1	1	1010	inf	0.187129	0.340446
Rv1460	phdcaACP[c]	consuming	1010	206	1	1	1010	inf	0.20396	0.340446
Rv1460	ptd1ino160[c]	consuming	1010	5	1	0	1010	0	1	1
Rv1460	mi1p__D[c]	consuming	1010	4	1	0	1010	0	1	1
Rv1460	mycolate[c]	consuming	1010	182	1	1	1010	inf	0.180198	0.340446
Rv1460	mmycolate[c]	consuming	1010	182	1	1	1010	inf	0.180198	0.340446
Rv1460	tdm1[c]	consuming	1010	182	1	1	1010	inf	0.180198	0.340446
Rv1460	mmmycolate[c]	consuming	1010	182	1	1	1010	inf	0.180198	0.340446
Rv1460	tdm2[c]	consuming	1010	182	1	1	1010	inf	0.180198	0.340446
Rv1460	mkmycolate[c]	consuming	1010	182	1	1	1010	inf	0.180198	0.340446
Rv1460	tdm3[c]	consuming	1010	167	1	1	1010	inf	0.165347	0.340446
Rv1460	kmycolate[c]	consuming	1010	182	1	1	1010	inf	0.180198	0.340446
Rv1460	tdm4[c]	consuming	1010	182	1	1	1010	inf	0.180198	0.340446
Rv1460	tmha1[c]	consuming	1010	182	1	1	1010	inf	0.180198	0.340446
Rv1460	tmha2[c]	consuming	1010	167	1	1	1010	inf	0.165347	0.340446
Rv1460	tmha3[c]	consuming	1010	177	1	1	1010	inf	0.175248	0.340446
Rv1460	tmha4[c]	consuming	1010	161	1	1	1010	inf	0.159406	0.340446
Rv1460	1hdecg3p[c]	consuming	1010	208	1	1	1010	inf	0.205941	0.340446
Rv1460	decoa[c]	consuming	1010	101	1	0	1010	0	1	1
Rv1460	hexcoa[c]	consuming	1010	72	1	0	1010	0	1	1
Rv1460	butcoa[c]	consuming	1010	72	1	0	1010	0	1	1
Rv1460	4adcho[c]	consuming	1010	190	1	1	1010	inf	0.188119	0.340446
Rv1460	4abz[c]	consuming	1010	189	1	1	1010	inf	0.187129	0.340446
Rv1460	chor[c]	consuming	1010	224	1	1	1010	inf	0.221782	0.342404
Rv1460	dhpt[c]	consuming	1010	180	1	1	1010	inf	0.178218	0.340446
Rv1460	dhf[c]	consuming	1010	179	1	1	1010	inf	0.177228	0.340446
Rv1460	dhnpt[c]	consuming	1010	185	1	1	1010	inf	0.183168	0.340446
Rv1460	dhpmp[c]	consuming	1010	185	1	1	1010	inf	0.183168	0.340446
Rv1460	ahdt[c]	consuming	1010	185	1	1	1010	inf	0.183168	0.340446
Rv1460	10fthf[c]	consuming	1010	243	1	1	1010	inf	0.240594	0.347767
Rv1460	gly[c]	consuming	1010	216	1	1	1010	inf	0.213861	0.342404
Rv1460	mlthf[c]	consuming	1010	290	1	1	1010	inf	0.287129	0.39555
Rv1460	man1p[c]	consuming	1010	186	1	1	1010	inf	0.184158	0.340446
Rv1460	pa160190[c]	consuming	1010	191	1	1	1010	inf	0.189109	0.340446
Rv1460	1msg3p[c]	consuming	1010	187	1	1	1010	inf	0.185149	0.340446
Rv1460	pa190190[c]	consuming	1010	189	1	1	1010	inf	0.187129	0.340446
Rv1460	cdpdhdecg[c]	consuming	1010	211	1	1	1010	inf	0.208911	0.342404
Rv1460	cmp[c]	consuming	1010	191	1	1	1010	inf	0.189109	0.340446
Rv1460	cdpc16c19g[c]	consuming	1010	191	1	1	1010	inf	0.189109	0.340446
Rv1460	cdpc19c19g[c]	consuming	1010	189	1	1	1010	inf	0.187129	0.340446
Rv1460	inost[c]	consuming	1010	186	1	1	1010	inf	0.184158	0.340446
Rv1460	pg160190[c]	consuming	1010	189	1	1	1010	inf	0.187129	0.340446
Rv1460	clpn160190[c]	consuming	1010	189	1	1	1010	inf	0.187129	0.340446
Rv1460	etha[c]	consuming	1010	13	1	0	1010	0	1	1
Rv1460	pgp160[c]	consuming	1010	189	1	1	1010	inf	0.187129	0.340446
Rv1460	pgp160190[c]	consuming	1010	189	1	1	1010	inf	0.187129	0.340446
Rv1460	pgp190[c]	consuming	1010	187	1	1	1010	inf	0.185149	0.340446
Rv1460	ps160[c]	consuming	1010	208	1	1	1010	inf	0.205941	0.340446
Rv1460	chol[c]	consuming	1010	5	1	0	1010	0	1	1
Rv1460	acald[c]	consuming	1010	12	1	0	1010	0	1	1
Rv1460	aspsa[c]	consuming	1010	224	1	1	1010	inf	0.221782	0.342404
Rv1460	4pasp[c]	consuming	1010	225	1	1	1010	inf	0.222772	0.342404
Rv1460	2pg[c]	consuming	1010	14	1	0	1010	0	1	1
Rv1460	fdp[c]	consuming	1010	283	1	1	1010	inf	0.280198	0.389041
Rv1460	13dpg[c]	consuming	1010	8	1	0	1010	0	1	1
Rv1460	alpro[c]	consuming	1010	4	1	0	1010	0	1	1
Rv1460	3pg[c]	consuming	1010	247	1	1	1010	inf	0.244554	0.347767
Rv1460	g6p[c]	consuming	1010	206	1	1	1010	inf	0.20396	0.340446
Rv1460	phom[c]	consuming	1010	192	1	1	1010	inf	0.190099	0.340446
Rv1460	adhlam[c]	consuming	1010	5	1	0	1010	0	1	1
Rv1460	3php[c]	consuming	1010	235	1	1	1010	inf	0.232673	0.342404
Rv1460	forcoa[c]	consuming	1010	4	1	0	1010	0	1	1
Rv1460	prbatp[c]	consuming	1010	204	1	1	1010	inf	0.20198	0.340446
Rv1460	histd[c]	consuming	1010	196	1	1	1010	inf	0.194059	0.340446
Rv1460	his__L[c]	consuming	1010	195	1	1	1010	inf	0.193069	0.340446
Rv1460	hisp[c]	consuming	1010	197	1	1	1010	inf	0.19505	0.340446
Rv1460	imacp[c]	consuming	1010	199	1	1	1010	inf	0.19703	0.340446
Rv1460	prlp[c]	consuming	1010	201	1	1	1010	inf	0.19901	0.340446
Rv1460	aicar[c]	consuming	1010	225	1	1	1010	inf	0.222772	0.342404
Rv1460	eig3p[c]	consuming	1010	199	1	1	1010	inf	0.19703	0.340446
Rv1460	pran[c]	consuming	1010	194	1	1	1010	inf	0.192079	0.340446
Rv1460	2cpr5p[c]	consuming	1010	193	1	1	1010	inf	0.191089	0.340446
Rv1460	prbamp[c]	consuming	1010	203	1	1	1010	inf	0.20099	0.340446
Rv1460	prfp[c]	consuming	1010	202	1	1	1010	inf	0.2	0.340446
Rv1460	mi3p__D[c]	consuming	1010	189	1	1	1010	inf	0.187129	0.340446
Rv1460	iacgam3p[c]	consuming	1010	186	1	1	1010	inf	0.184158	0.340446
Rv1460	lys__L[c]	consuming	1010	190	1	1	1010	inf	0.188119	0.340446
Rv1460	ibcoa[c]	consuming	1010	13	1	0	1010	0	1	1
Rv1460	2mp2coa[c]	consuming	1010	12	1	0	1010	0	1	1
Rv1460	2mpdhl[c]	consuming	1010	12	1	0	1010	0	1	1
Rv1460	3mob[c]	consuming	1010	235	1	1	1010	inf	0.232673	0.342404
Rv1460	hdcaMAS[c]	consuming	1010	189	1	1	1010	inf	0.187129	0.340446
Rv1460	hphthiocnylcoa[c]	consuming	1010	188	1	1	1010	inf	0.186139	0.340446
Rv1460	mas[c]	consuming	1010	189	1	1	1010	inf	0.187129	0.340446
Rv1460	2mbcoa[c]	consuming	1010	17	1	0	1010	0	1	1
Rv1460	2mb2coa[c]	consuming	1010	16	1	0	1010	0	1	1
Rv1460	2mbdhl[c]	consuming	1010	16	1	0	1010	0	1	1
Rv1460	3mop[c]	consuming	1010	203	1	1	1010	inf	0.20099	0.340446
Rv1460	hepdp[c]	consuming	1010	187	1	1	1010	inf	0.185149	0.340446
Rv1460	hexdp[c]	consuming	1010	188	1	1	1010	inf	0.186139	0.340446
Rv1460	pendp[c]	consuming	1010	188	1	1	1010	inf	0.186139	0.340446
Rv1460	ggdp[c]	consuming	1010	191	1	1	1010	inf	0.189109	0.340446
Rv1460	4hbz[c]	consuming	1010	205	1	1	1010	inf	0.20297	0.340446
Rv1460	4hbzACP[c]	consuming	1010	206	1	1	1010	inf	0.20396	0.340446
Rv1460	arachACP[c]	consuming	1010	47	1	0	1010	0	1	1
Rv1460	phdca[c]	consuming	1010	189	1	1	1010	inf	0.187129	0.340446
Rv1460	prephth[c]	consuming	1010	11	1	0	1010	0	1	1
Rv1460	omtta[c]	consuming	1010	189	1	1	1010	inf	0.187129	0.340446
Rv1460	m1ocdca[c]	consuming	1010	189	1	1	1010	inf	0.187129	0.340446
Rv1460	dmarach[c]	consuming	1010	189	1	1	1010	inf	0.187129	0.340446
Rv1460	tmbhn[c]	consuming	1010	189	1	1	1010	inf	0.187129	0.340446
Rv1460	mbhn[c]	consuming	1010	236	1	1	1010	inf	0.233663	0.342404
Rv1460	tamlgnc[c]	consuming	1010	189	1	1	1010	inf	0.187129	0.340446
Rv1460	dmlgnc[c]	consuming	1010	49	1	0	1010	0	1	1
Rv1460	pmhexc[c]	consuming	1010	189	1	1	1010	inf	0.187129	0.340446
Rv1460	tmhexc[c]	consuming	1010	49	1	0	1010	0	1	1
Rv1460	hmocta[c]	consuming	1010	189	1	1	1010	inf	0.187129	0.340446
Rv1460	tamhexc[c]	consuming	1010	189	1	1	1010	inf	0.187129	0.340446
Rv1460	tamocta[c]	consuming	1010	48	1	0	1010	0	1	1
Rv1460	hpmtria[c]	consuming	1010	189	1	1	1010	inf	0.187129	0.340446
Rv1460	pmocta[c]	consuming	1010	189	1	1	1010	inf	0.187129	0.340446
Rv1460	hmtria[c]	consuming	1010	189	1	1	1010	inf	0.187129	0.340446
Rv1460	hpmdtria[c]	consuming	1010	189	1	1	1010	inf	0.187129	0.340446
Rv1460	bhb[c]	consuming	1010	13	1	0	1010	0	1	1
Rv1460	salc[c]	consuming	1010	17	1	0	1010	0	1	1
Rv1460	mcbts[c]	consuming	1010	12	1	0	1010	0	1	1
Rv1460	cmcbtt[c]	consuming	1010	4	1	0	1010	0	1	1
Rv1460	phthiocerol[c]	consuming	1010	7	1	0	1010	0	1	1
Rv1460	pdima[c]	consuming	1010	5	1	0	1010	0	1	1
Rv1460	pg160[c]	consuming	1010	189	1	1	1010	inf	0.187129	0.340446
Rv1460	pg190[c]	consuming	1010	187	1	1	1010	inf	0.185149	0.340446
Rv1460	phthdl[c]	consuming	1010	9	1	0	1010	0	1	1
Rv1460	prepphth[c]	consuming	1010	9	1	0	1010	0	1	1
Rv1460	pphthdl[c]	consuming	1010	9	1	0	1010	0	1	1
Rv1460	pphthiocerol[c]	consuming	1010	7	1	0	1010	0	1	1
Rv1460	ppdima[c]	consuming	1010	5	1	0	1010	0	1	1
Rv1460	prephthACP[c]	consuming	1010	48	1	0	1010	0	1	1
Rv1460	prepphthACP[c]	consuming	1010	15	1	0	1010	0	1	1
Rv1460	tat[c]	consuming	1010	189	1	1	1010	inf	0.187129	0.340446
Rv1460	tre6p[c]	consuming	1010	193	1	1	1010	inf	0.191089	0.340446
Rv1460	paps[c]	consuming	1010	190	1	1	1010	inf	0.188119	0.340446
Rv1460	tres[c]	consuming	1010	184	1	1	1010	inf	0.182178	0.340446
Rv1460	ugmr[c]	consuming	1010	184	1	1	1010	inf	0.182178	0.340446
Rv1460	s7p[c]	consuming	1010	6	1	0	1010	0	1	1
Rv1460	n6hlys[c]	consuming	1010	8	1	0	1010	0	1	1
Rv1460	meroacidcyc2ACP[c]	consuming	1010	189	1	1	1010	inf	0.187129	0.340446
Rv1460	meroacidcyc2AMP[c]	consuming	1010	185	1	1	1010	inf	0.183168	0.340446
Rv1460	mmeroacidcyc2ACP[c]	consuming	1010	189	1	1	1010	inf	0.187129	0.340446
Rv1460	mmeroacidcyc2AMP[c]	consuming	1010	185	1	1	1010	inf	0.183168	0.340446
Rv1460	kmeroacidcyc2ACP[c]	consuming	1010	189	1	1	1010	inf	0.187129	0.340446
Rv1460	kmeroacidcyc2AMP[c]	consuming	1010	185	1	1	1010	inf	0.183168	0.340446
Rv1460	mmmeroacidcyc1ACP[c]	consuming	1010	189	1	1	1010	inf	0.187129	0.340446
Rv1460	mmmeroacidcyc1AMP[c]	consuming	1010	185	1	1	1010	inf	0.183168	0.340446
Rv1460	mkmeroacidcyc1ACP[c]	consuming	1010	189	1	1	1010	inf	0.187129	0.340446
Rv1460	mkmeroacidcyc1AMP[c]	consuming	1010	185	1	1	1010	inf	0.183168	0.340446
Rv1460	meroacidACP[c]	consuming	1010	189	1	1	1010	inf	0.187129	0.340446
Rv1460	meroacidcyc1ACP[c]	consuming	1010	189	1	1	1010	inf	0.187129	0.340446
Rv1460	mmeroacidACP[c]	consuming	1010	189	1	1	1010	inf	0.187129	0.340446
Rv1460	mmeroacidcyc1ACP[c]	consuming	1010	189	1	1	1010	inf	0.187129	0.340446
Rv1460	kmeroacidACP[c]	consuming	1010	189	1	1	1010	inf	0.187129	0.340446
Rv1460	kmeroacidcyc1ACP[c]	consuming	1010	189	1	1	1010	inf	0.187129	0.340446
Rv1460	mmmeroacidACP[c]	consuming	1010	189	1	1	1010	inf	0.187129	0.340446
Rv1460	mkmeroacidACP[c]	consuming	1010	189	1	1	1010	inf	0.187129	0.340446
Rv1460	tre6mmp[c]	consuming	1010	6	1	0	1010	0	1	1
Rv1460	tre6mm[c]	consuming	1010	5	1	0	1010	0	1	1
Rv1460	ppm[c]	consuming	1010	183	1	1	1010	inf	0.181188	0.340446
Rv1460	c78mycolateACP[c]	consuming	1010	189	1	1	1010	inf	0.187129	0.340446
Rv1460	c78mycolatepp[c]	consuming	1010	170	1	1	1010	inf	0.168317	0.340446
Rv1460	accb[c]	consuming	1010	4	1	0	1010	0	1	1
Rv1460	bccp[c]	consuming	1010	4	1	0	1010	0	1	1
Rv1460	bccpco2[c]	consuming	1010	4	1	0	1010	0	1	1
Rv1460	dgtp[c]	consuming	1010	187	1	1	1010	inf	0.185149	0.340446
Rv1460	dgdp[c]	consuming	1010	187	1	1	1010	inf	0.185149	0.340446
Rv1460	damp[c]	consuming	1010	189	1	1	1010	inf	0.187129	0.340446
Rv1460	dadp[c]	consuming	1010	189	1	1	1010	inf	0.187129	0.340446
Rv1460	ins[c]	consuming	1010	193	1	1	1010	inf	0.191089	0.340446
Rv1460	imp[c]	consuming	1010	228	1	1	1010	inf	0.225743	0.342404
Rv1460	xmp[c]	consuming	1010	189	1	1	1010	inf	0.187129	0.340446
Rv1460	dtmp[c]	consuming	1010	186	1	1	1010	inf	0.184158	0.340446
Rv1460	dctp[c]	consuming	1010	190	1	1	1010	inf	0.188119	0.340446
Rv1460	datp[c]	consuming	1010	189	1	1	1010	inf	0.187129	0.340446
Rv1460	trdrd[c]	consuming	1010	235	1	1	1010	inf	0.232673	0.342404
Rv1460	trdox[c]	consuming	1010	235	1	1	1010	inf	0.232673	0.342404
Rv1460	phe__L[c]	consuming	1010	191	1	1	1010	inf	0.189109	0.340446
Rv1460	phpyr[c]	consuming	1010	193	1	1	1010	inf	0.191089	0.340446
Rv1460	trp__L[c]	consuming	1010	190	1	1	1010	inf	0.188119	0.340446
Rv1460	fe3[c]	consuming	1010	170	1	1	1010	inf	0.168317	0.340446
Rv1460	malt1p[c]	consuming	1010	4	1	0	1010	0	1	1
Rv1460	ficytc[c]	consuming	1010	9	1	0	1010	0	1	1
Rv1460	qh2[c]	consuming	1010	23	1	0	1010	0	1	1
Rv1460	focytc[c]	consuming	1010	9	1	0	1010	0	1	1
Rv1460	q[c]	consuming	1010	23	1	0	1010	0	1	1
Rv1460	dpcoa[c]	consuming	1010	190	1	1	1010	inf	0.188119	0.340446
Rv1460	2dhp[c]	consuming	1010	205	1	1	1010	inf	0.20297	0.340446
Rv1460	pant__R[c]	consuming	1010	204	1	1	1010	inf	0.20198	0.340446
Rv1460	nicrnt[c]	consuming	1010	186	1	1	1010	inf	0.184158	0.340446
Rv1460	quln[c]	consuming	1010	187	1	1	1010	inf	0.185149	0.340446
Rv1460	pnto__R[c]	consuming	1010	203	1	1	1010	inf	0.20099	0.340446
Rv1460	pan4p[c]	consuming	1010	201	1	1	1010	inf	0.19901	0.340446
Rv1460	6pgl[c]	consuming	1010	5	1	0	1010	0	1	1
Rv1460	6pgc[c]	consuming	1010	4	1	0	1010	0	1	1
Rv1460	rib__D[c]	consuming	1010	190	1	1	1010	inf	0.188119	0.340446
Rv1460	uaaAgla[c]	consuming	1010	182	1	1	1010	inf	0.180198	0.340446
Rv1460	uaaGgla[c]	consuming	1010	182	1	1	1010	inf	0.180198	0.340446
Rv1460	uaagmda[c]	consuming	1010	182	1	1	1010	inf	0.180198	0.340446
Rv1460	uAgla[c]	consuming	1010	184	1	1	1010	inf	0.182178	0.340446
Rv1460	uaAgla[c]	consuming	1010	182	1	1	1010	inf	0.180198	0.340446
Rv1460	uGgla[c]	consuming	1010	184	1	1	1010	inf	0.182178	0.340446
Rv1460	uaGgla[c]	consuming	1010	182	1	1	1010	inf	0.180198	0.340446
Rv1460	ugmda[c]	consuming	1010	184	1	1	1010	inf	0.182178	0.340446
Rv1460	uagmda[c]	consuming	1010	182	1	1	1010	inf	0.180198	0.340446
Rv1460	uggmda[c]	consuming	1010	183	1	1	1010	inf	0.181188	0.340446
Rv1460	ugggmda[c]	consuming	1010	181	1	1	1010	inf	0.179208	0.340446
Rv1460	peptido_TB1[c]	consuming	1010	183	1	1	1010	inf	0.181188	0.340446
Rv1460	peptido_TB2[c]	consuming	1010	183	1	1	1010	inf	0.181188	0.340446
Rv1460	26dap__M[c]	consuming	1010	191	1	1	1010	inf	0.189109	0.340446
Rv1460	uamag[c]	consuming	1010	184	1	1	1010	inf	0.182178	0.340446
Rv1460	ugmd[c]	consuming	1010	184	1	1	1010	inf	0.182178	0.340446
Rv1460	uAgl[c]	consuming	1010	184	1	1	1010	inf	0.182178	0.340446
Rv1460	uGgl[c]	consuming	1010	184	1	1	1010	inf	0.182178	0.340446
Rv1460	uama[c]	consuming	1010	185	1	1	1010	inf	0.183168	0.340446
Rv1460	ugmag[c]	consuming	1010	183	1	1	1010	inf	0.181188	0.340446
Rv1460	uggmd[c]	consuming	1010	183	1	1	1010	inf	0.181188	0.340446
Rv1460	ugagmda[c]	consuming	1010	181	1	1	1010	inf	0.179208	0.340446
Rv1460	ugma[c]	consuming	1010	184	1	1	1010	inf	0.182178	0.340446
Rv1460	4c2me[c]	consuming	1010	200	1	1	1010	inf	0.19802	0.340446
Rv1460	2p4c2me[c]	consuming	1010	199	1	1	1010	inf	0.19703	0.340446
Rv1460	2me4p[c]	consuming	1010	201	1	1	1010	inf	0.19901	0.340446
Rv1460	2mecdp[c]	consuming	1010	198	1	1	1010	inf	0.19604	0.340446
Rv1460	camp[c]	consuming	1010	13	1	0	1010	0	1	1
Rv1460	dcamp[c]	consuming	1010	227	1	1	1010	inf	0.224752	0.342404
Rv1460	25aics[c]	consuming	1010	197	1	1	1010	inf	0.19505	0.340446
Rv1460	fprica[c]	consuming	1010	225	1	1	1010	inf	0.222772	0.342404
Rv1460	5aizc[c]	consuming	1010	198	1	1	1010	inf	0.19604	0.340446
Rv1460	cbasp[c]	consuming	1010	4	1	0	1010	0	1	1
Rv1460	dcdp[c]	consuming	1010	190	1	1	1010	inf	0.188119	0.340446
Rv1460	dump[c]	consuming	1010	187	1	1	1010	inf	0.185149	0.340446
Rv1460	gar[c]	consuming	1010	204	1	1	1010	inf	0.20198	0.340446
Rv1460	fgam[c]	consuming	1010	203	1	1	1010	inf	0.20099	0.340446
Rv1460	pram[c]	consuming	1010	205	1	1	1010	inf	0.20297	0.340446
Rv1460	fpram[c]	consuming	1010	201	1	1	1010	inf	0.19901	0.340446
Rv1460	so4[c]	consuming	1010	227	1	1	1010	inf	0.224752	0.342404
Rv1460	aps[c]	consuming	1010	216	1	1	1010	inf	0.213861	0.342404
Rv1460	mthgxl[c]	consuming	1010	7	1	0	1010	0	1	1
Rv1460	lgt_s[c]	consuming	1010	6	1	0	1010	0	1	1
Rv1460	msh[c]	consuming	1010	184	1	1	1010	inf	0.182178	0.340446
Rv1460	igam[c]	consuming	1010	185	1	1	1010	inf	0.183168	0.340446
Rv1460	cigam[c]	consuming	1010	184	1	1	1010	inf	0.182178	0.340446
Rv1460	iacgam[c]	consuming	1010	186	1	1	1010	inf	0.184158	0.340446
Rv1460	ribflv[c]	consuming	1010	181	1	1	1010	inf	0.179208	0.340446
Rv1460	5apru[c]	consuming	1010	185	1	1	1010	inf	0.183168	0.340446
Rv1460	dmlz[c]	consuming	1010	181	1	1	1010	inf	0.179208	0.340446
Rv1460	14glucan[c]	consuming	1010	201	1	1	1010	inf	0.19901	0.340446
Rv1460	glycogen[c]	consuming	1010	191	1	1	1010	inf	0.189109	0.340446
Rv1460	2mahmp[c]	consuming	1010	190	1	1	1010	inf	0.188119	0.340446
Rv1460	26dap_LL[c]	consuming	1010	192	1	1	1010	inf	0.190099	0.340446
Rv1460	23dhdp[c]	consuming	1010	197	1	1	1010	inf	0.19505	0.340446
Rv1460	thdp[c]	consuming	1010	196	1	1	1010	inf	0.194059	0.340446
Rv1460	sl26da[c]	consuming	1010	193	1	1	1010	inf	0.191089	0.340446
Rv1460	sl2a6o[c]	consuming	1010	195	1	1	1010	inf	0.193069	0.340446
Rv1460	ile__L[c]	consuming	1010	189	1	1	1010	inf	0.187129	0.340446
Rv1460	leu__L[c]	consuming	1010	189	1	1	1010	inf	0.187129	0.340446
Rv1460	skm[c]	consuming	1010	228	1	1	1010	inf	0.225743	0.342404
Rv1460	val__L[c]	consuming	1010	202	1	1	1010	inf	0.2	0.340446
Rv1460	mn2[c]	consuming	1010	4	1	0	1010	0	1	1
Rv1460	anth[c]	consuming	1010	195	1	1	1010	inf	0.193069	0.340446
Rv1460	pphn[c]	consuming	1010	195	1	1	1010	inf	0.193069	0.340446
Rv1460	3psme[c]	consuming	1010	225	1	1	1010	inf	0.222772	0.342404
Rv1460	2dda7p[c]	consuming	1010	231	1	1	1010	inf	0.228713	0.342404
Rv1460	3dhq[c]	consuming	1010	230	1	1	1010	inf	0.227723	0.342404
Rv1460	3dhsk[c]	consuming	1010	229	1	1	1010	inf	0.226733	0.342404
Rv1460	3ig3p[c]	consuming	1010	192	1	1	1010	inf	0.190099	0.340446
Rv1460	skm5p[c]	consuming	1010	226	1	1	1010	inf	0.223762	0.342404
Rv1460	2ahbut[c]	consuming	1010	205	1	1	1010	inf	0.20297	0.340446
Rv1460	alac__S[c]	consuming	1010	225	1	1	1010	inf	0.222772	0.342404
Rv1460	23dhmb[c]	consuming	1010	224	1	1	1010	inf	0.221782	0.342404
Rv1460	23dhmp[c]	consuming	1010	204	1	1	1010	inf	0.20198	0.340446
Rv1460	3c2hmp[c]	consuming	1010	191	1	1	1010	inf	0.189109	0.340446
Rv1460	3c4mop[c]	consuming	1010	190	1	1	1010	inf	0.188119	0.340446
Rv1460	2ippm[c]	consuming	1010	193	1	1	1010	inf	0.191089	0.340446
Rv1460	3c3hmp[c]	consuming	1010	193	1	1	1010	inf	0.191089	0.340446
Rv1460	4mop[c]	consuming	1010	190	1	1	1010	inf	0.188119	0.340446
Rv1460	2maacoa[c]	consuming	1010	16	1	0	1010	0	1	1
Rv1460	3hibutcoa[c]	consuming	1010	12	1	0	1010	0	1	1
Rv1460	3hmbcoa[c]	consuming	1010	16	1	0	1010	0	1	1
Rv1473A	akg[c]	consuming	1010	284	0	0	1010		1	1
Rv1473A	glu__L[c]	consuming	1010	377	0	0	1010		1	1
Rv1473A	h2o[c]	consuming	1010	773	0	0	1010		1	1
Rv1473A	nad[c]	consuming	1010	519	0	0	1010		1	1
Rv1473A	ala__L[c]	consuming	1010	207	0	0	1010		1	1
Rv1473A	h[c]	consuming	1010	697	0	0	1010		1	1
Rv1473A	nadh[c]	consuming	1010	518	0	0	1010		1	1
Rv1473A	pyr[c]	consuming	1010	340	0	0	1010		1	1
Rv1473A	nh4[c]	consuming	1010	297	0	0	1010		1	1
Rv1473A	arg__L[c]	consuming	1010	191	0	0	1010		1	1
Rv1473A	co2[c]	consuming	1010	352	0	0	1010		1	1
Rv1473A	argsuc[c]	consuming	1010	193	0	0	1010		1	1
Rv1473A	fum[c]	consuming	1010	160	0	0	1010		1	1
Rv1473A	atp[c]	consuming	1010	701	0	0	1010		1	1
Rv1473A	asp__L[c]	consuming	1010	292	0	0	1010		1	1
Rv1473A	citr__L[c]	consuming	1010	193	0	0	1010		1	1
Rv1473A	amp[c]	consuming	1010	447	0	0	1010		1	1
Rv1473A	ppi[c]	consuming	1010	226	0	0	1010		1	1
Rv1473A	asn__L[c]	consuming	1010	192	0	0	1010		1	1
Rv1473A	gln__L[c]	consuming	1010	267	0	0	1010		1	1
Rv1473A	ala_B[c]	consuming	1010	207	0	0	1010		1	1
Rv1473A	iasp[c]	consuming	1010	188	0	0	1010		1	1
Rv1473A	succ[c]	consuming	1010	169	0	0	1010		1	1
Rv1473A	oaa[c]	consuming	1010	301	0	0	1010		1	1
Rv1473A	f6p[c]	consuming	1010	299	0	0	1010		1	1
Rv1473A	gam6p[c]	consuming	1010	190	0	0	1010		1	1
Rv1473A	adp[c]	consuming	1010	700	0	0	1010		1	1
Rv1473A	pi[c]	consuming	1010	695	0	0	1010		1	1
Rv1473A	cys__L[c]	consuming	1010	217	0	0	1010		1	1
Rv1473A	glucys[c]	consuming	1010	10	0	0	1010		1	1
Rv1473A	glu__D[c]	consuming	1010	188	0	0	1010		1	1
Rv1473A	nadph[c]	consuming	1010	511	0	0	1010		1	1
Rv1473A	nadp[c]	consuming	1010	511	0	0	1010		1	1
Rv1473A	gthrd[c]	consuming	1010	11	0	0	1010		1	1
Rv1473A	dnad[c]	consuming	1010	185	0	0	1010		1	1
Rv1473A	1pyr5c[c]	consuming	1010	196	0	0	1010		1	1
Rv1473A	o2[c]	consuming	1010	600	0	0	1010		1	1
Rv1473A	coa[c]	consuming	1010	410	0	0	1010		1	1
Rv1473A	ppcoa[c]	consuming	1010	262	0	0	1010		1	1
Rv1473A	ac[c]	consuming	1010	4	0	0	1010		1	1
Rv1473A	accoa[c]	consuming	1010	341	0	0	1010		1	1
Rv1473A	gam1p[c]	consuming	1010	190	0	0	1010		1	1
Rv1473A	acgam1p[c]	consuming	1010	190	0	0	1010		1	1
Rv1473A	utp[c]	consuming	1010	197	0	0	1010		1	1
Rv1473A	g1p[c]	consuming	1010	202	0	0	1010		1	1
Rv1473A	udpg[c]	consuming	1010	193	0	0	1010		1	1
Rv1473A	glyc[c]	consuming	1010	203	0	0	1010		1	1
Rv1473A	glyc3p[c]	consuming	1010	221	0	0	1010		1	1
Rv1473A	glc__D[c]	consuming	1010	196	0	0	1010		1	1
Rv1473A	malt[c]	consuming	1010	6	0	0	1010		1	1
Rv1473A	man6p[c]	consuming	1010	188	0	0	1010		1	1
Rv1473A	man[c]	consuming	1010	188	0	0	1010		1	1
Rv1473A	tre[c]	consuming	1010	202	0	0	1010		1	1
Rv1473A	dxyl5p[c]	consuming	1010	202	0	0	1010		1	1
Rv1473A	tyr__L[c]	consuming	1010	189	0	0	1010		1	1
Rv1473A	4mpetz[c]	consuming	1010	192	0	0	1010		1	1
Rv1473A	uacgam[c]	consuming	1010	187	0	0	1010		1	1
Rv1473A	pep[c]	consuming	1010	247	0	0	1010		1	1
Rv1473A	uaccg[c]	consuming	1010	186	0	0	1010		1	1
Rv1473A	uamr[c]	consuming	1010	185	0	0	1010		1	1
Rv1473A	udcpp[c]	consuming	1010	187	0	0	1010		1	1
Rv1473A	ump[c]	consuming	1010	192	0	0	1010		1	1
Rv1473A	unaga[c]	consuming	1010	184	0	0	1010		1	1
Rv1473A	decda_tb[c]	consuming	1010	185	0	0	1010		1	1
Rv1473A	galfragund[c]	consuming	1010	170	0	0	1010		1	1
Rv1473A	agalfragund[c]	consuming	1010	165	0	0	1010		1	1
Rv1473A	decd_tb[c]	consuming	1010	189	0	0	1010		1	1
Rv1473A	ala__D[c]	consuming	1010	197	0	0	1010		1	1
Rv1473A	alaala[c]	consuming	1010	192	0	0	1010		1	1
Rv1473A	decdpr_tb[c]	consuming	1010	188	0	0	1010		1	1
Rv1473A	decdr_tb[c]	consuming	1010	187	0	0	1010		1	1
Rv1473A	prpp[c]	consuming	1010	254	0	0	1010		1	1
Rv1473A	dttp[c]	consuming	1010	184	0	0	1010		1	1
Rv1473A	dtdpglu[c]	consuming	1010	183	0	0	1010		1	1
Rv1473A	ragund[c]	consuming	1010	176	0	0	1010		1	1
Rv1473A	udpgalfur[c]	consuming	1010	185	0	0	1010		1	1
Rv1473A	udp[c]	consuming	1010	196	0	0	1010		1	1
Rv1473A	dtdprmn[c]	consuming	1010	178	0	0	1010		1	1
Rv1473A	dtdp[c]	consuming	1010	185	0	0	1010		1	1
Rv1473A	dtdp4d6dg[c]	consuming	1010	180	0	0	1010		1	1
Rv1473A	dtdp4d6dm[c]	consuming	1010	179	0	0	1010		1	1
Rv1473A	udpgal[c]	consuming	1010	186	0	0	1010		1	1
Rv1473A	decdman1p_tb[c]	consuming	1010	185	0	0	1010		1	1
Rv1473A	PIM4[c]	consuming	1010	179	0	0	1010		1	1
Rv1473A	arabinanagalfragund[c]	consuming	1010	160	0	0	1010		1	1
Rv1473A	acglu[c]	consuming	1010	197	0	0	1010		1	1
Rv1473A	acg5p[c]	consuming	1010	197	0	0	1010		1	1
Rv1473A	acorn[c]	consuming	1010	197	0	0	1010		1	1
Rv1473A	acg5sa[c]	consuming	1010	197	0	0	1010		1	1
Rv1473A	succoa[c]	consuming	1010	260	0	0	1010		1	1
Rv1473A	glu5sa[c]	consuming	1010	194	0	0	1010		1	1
Rv1473A	orn[c]	consuming	1010	197	0	0	1010		1	1
Rv1473A	cbp[c]	consuming	1010	196	0	0	1010		1	1
Rv1473A	pro__L[c]	consuming	1010	195	0	0	1010		1	1
Rv1473A	fad[c]	consuming	1010	331	0	0	1010		1	1
Rv1473A	fadh2[c]	consuming	1010	317	0	0	1010		1	1
Rv1473A	odecoa[c]	consuming	1010	88	0	0	1010		1	1
Rv1473A	hdcoa[c]	consuming	1010	103	0	0	1010		1	1
Rv1473A	c5tetdcoa[c]	consuming	1010	101	0	0	1010		1	1
Rv1473A	c3dodcoa[c]	consuming	1010	101	0	0	1010		1	1
Rv1473A	t2dodcoa[c]	consuming	1010	101	0	0	1010		1	1
Rv1473A	d2hdodcoa[c]	consuming	1010	101	0	0	1010		1	1
Rv1473A	dodcoa[c]	consuming	1010	101	0	0	1010		1	1
Rv1473A	fdxox[c]	consuming	1010	243	0	0	1010		1	1
Rv1473A	fdxrd[c]	consuming	1010	243	0	0	1010		1	1
Rv1473A	cit[c]	consuming	1010	13	0	0	1010		1	1
Rv1473A	icit[c]	consuming	1010	8	0	0	1010		1	1
Rv1473A	dhlam[c]	consuming	1010	266	0	0	1010		1	1
Rv1473A	mql8[c]	consuming	1010	320	0	0	1010		1	1
Rv1473A	mqn8[c]	consuming	1010	150	0	0	1010		1	1
Rv1473A	2dmmql8[c]	consuming	1010	21	0	0	1010		1	1
Rv1473A	2dmmq8[c]	consuming	1010	202	0	0	1010		1	1
Rv1473A	mal__L[c]	consuming	1010	6	0	0	1010		1	1
Rv1473A	dhlpro[c]	consuming	1010	4	0	0	1010		1	1
Rv1473A	lpro[c]	consuming	1010	4	0	0	1010		1	1
Rv1473A	hco3[c]	consuming	1010	329	0	0	1010		1	1
Rv1473A	lpam[c]	consuming	1010	266	0	0	1010		1	1
Rv1473A	gtp[c]	consuming	1010	234	0	0	1010		1	1
Rv1473A	gdp[c]	consuming	1010	234	0	0	1010		1	1
Rv1473A	pheme[c]	consuming	1010	162	0	0	1010		1	1
Rv1473A	fe2[c]	consuming	1010	170	0	0	1010		1	1
Rv1473A	gmp[c]	consuming	1010	193	0	0	1010		1	1
Rv1473A	air[c]	consuming	1010	200	0	0	1010		1	1
Rv1473A	4ahmmp[c]	consuming	1010	191	0	0	1010		1	1
Rv1473A	amet[c]	consuming	1010	245	0	0	1010		1	1
Rv1473A	h2s[c]	consuming	1010	224	0	0	1010		1	1
Rv1473A	cpppg3[c]	consuming	1010	184	0	0	1010		1	1
Rv1473A	pppg9[c]	consuming	1010	183	0	0	1010		1	1
Rv1473A	fmnh2[c]	consuming	1010	11	0	0	1010		1	1
Rv1473A	fmn[c]	consuming	1010	194	0	0	1010		1	1
Rv1473A	ru5p__D[c]	consuming	1010	193	0	0	1010		1	1
Rv1473A	for[c]	consuming	1010	4	0	0	1010		1	1
Rv1473A	db4p[c]	consuming	1010	189	0	0	1010		1	1
Rv1473A	dhna[c]	consuming	1010	184	0	0	1010		1	1
Rv1473A	octdp[c]	consuming	1010	187	0	0	1010		1	1
Rv1473A	ipdp[c]	consuming	1010	195	0	0	1010		1	1
Rv1473A	dmpp[c]	consuming	1010	195	0	0	1010		1	1
Rv1473A	grdp[c]	consuming	1010	193	0	0	1010		1	1
Rv1473A	ppp9[c]	consuming	1010	182	0	0	1010		1	1
Rv1473A	mcbtt[c]	consuming	1010	11	0	0	1010		1	1
Rv1473A	methf[c]	consuming	1010	244	0	0	1010		1	1
Rv1473A	glu1sa[c]	consuming	1010	189	0	0	1010		1	1
Rv1473A	5aop[c]	consuming	1010	188	0	0	1010		1	1
Rv1473A	ppbng[c]	consuming	1010	187	0	0	1010		1	1
Rv1473A	hmbil[c]	consuming	1010	186	0	0	1010		1	1
Rv1473A	4ampm[c]	consuming	1010	191	0	0	1010		1	1
Rv1473A	ctp[c]	consuming	1010	231	0	0	1010		1	1
Rv1473A	cdp[c]	consuming	1010	190	0	0	1010		1	1
Rv1473A	q8h2[c]	consuming	1010	10	0	0	1010		1	1
Rv1473A	h[e]	consuming	1010	398	0	0	1010		1	1
Rv1473A	q8[c]	consuming	1010	10	0	0	1010		1	1
Rv1473A	no2[c]	consuming	1010	7	0	0	1010		1	1
Rv1473A	sbzcoa[c]	consuming	1010	185	0	0	1010		1	1
Rv1473A	dscl[c]	consuming	1010	185	0	0	1010		1	1
Rv1473A	5aprbu[c]	consuming	1010	183	0	0	1010		1	1
Rv1473A	4r5au[c]	consuming	1010	183	0	0	1010		1	1
Rv1473A	4ppan[c]	consuming	1010	202	0	0	1010		1	1
Rv1473A	4ppcys[c]	consuming	1010	202	0	0	1010		1	1
Rv1473A	scl[c]	consuming	1010	185	0	0	1010		1	1
Rv1473A	sheme[c]	consuming	1010	164	0	0	1010		1	1
Rv1473A	sucbz[c]	consuming	1010	187	0	0	1010		1	1
Rv1473A	2shchc[c]	consuming	1010	187	0	0	1010		1	1
Rv1473A	thmpp[c]	consuming	1010	188	0	0	1010		1	1
Rv1473A	thm[c]	consuming	1010	5	0	0	1010		1	1
Rv1473A	4mhetz[c]	consuming	1010	4	0	0	1010		1	1
Rv1473A	udcpdp[c]	consuming	1010	188	0	0	1010		1	1
Rv1473A	frdp[c]	consuming	1010	192	0	0	1010		1	1
Rv1473A	uppg3[c]	consuming	1010	185	0	0	1010		1	1
Rv1473A	met__L[c]	consuming	1010	247	0	0	1010		1	1
Rv1473A	g3p[c]	consuming	1010	317	0	0	1010		1	1
Rv1473A	r5p[c]	consuming	1010	258	0	0	1010		1	1
Rv1473A	dhap[c]	consuming	1010	298	0	0	1010		1	1
Rv1473A	lac__L[c]	consuming	1010	14	0	0	1010		1	1
Rv1473A	34hpp[c]	consuming	1010	191	0	0	1010		1	1
Rv1473A	aqcobal[c]	consuming	1010	5	0	0	1010		1	1
Rv1473A	hemeO[c]	consuming	1010	161	0	0	1010		1	1
Rv1473A	hemeA[c]	consuming	1010	150	0	0	1010		1	1
Rv1473A	thmmp[c]	consuming	1010	190	0	0	1010		1	1
Rv1473A	2sephchc[c]	consuming	1010	188	0	0	1010		1	1
Rv1473A	ichor[c]	consuming	1010	188	0	0	1010		1	1
Rv1473A	e4p[c]	consuming	1010	234	0	0	1010		1	1
Rv1473A	adn[c]	consuming	1010	6	0	0	1010		1	1
Rv1473A	hcys__L[c]	consuming	1010	247	0	0	1010		1	1
Rv1473A	so3[c]	consuming	1010	225	0	0	1010		1	1
Rv1473A	cyst__L[c]	consuming	1010	4	0	0	1010		1	1
Rv1473A	ser__L[c]	consuming	1010	228	0	0	1010		1	1
Rv1473A	hom__L[c]	consuming	1010	214	0	0	1010		1	1
Rv1473A	5mthf[c]	consuming	1010	231	0	0	1010		1	1
Rv1473A	thf[c]	consuming	1010	290	0	0	1010		1	1
Rv1473A	2obut[c]	consuming	1010	208	0	0	1010		1	1
Rv1473A	thr__L[c]	consuming	1010	191	0	0	1010		1	1
Rv1473A	pser__L[c]	consuming	1010	234	0	0	1010		1	1
Rv1473A	cysOcys__L[c]	consuming	1010	4	0	0	1010		1	1
Rv1473A	chol[e]	consuming	1010	4	0	0	1010		1	1
Rv1473A	fe3[e]	consuming	1010	189	0	0	1010		1	1
Rv1473A	glc__D[e]	consuming	1010	14	0	0	1010		1	1
Rv1473A	glyc[e]	consuming	1010	8	0	0	1010		1	1
Rv1473A	h2o[e]	consuming	1010	4	0	0	1010		1	1
Rv1473A	k[e]	consuming	1010	10	0	0	1010		1	1
Rv1473A	na1[e]	consuming	1010	10	0	0	1010		1	1
Rv1473A	o2[e]	consuming	1010	600	0	0	1010		1	1
Rv1473A	pi[e]	consuming	1010	11	0	0	1010		1	1
Rv1473A	pro__L[e]	consuming	1010	4	0	0	1010		1	1
Rv1473A	so4[e]	consuming	1010	232	0	0	1010		1	1
Rv1473A	mn2[e]	consuming	1010	4	0	0	1010		1	1
Rv1473A	hexccoa[c]	consuming	1010	185	0	0	1010		1	1
Rv1473A	arachcoa[c]	consuming	1010	15	0	0	1010		1	1
Rv1473A	pmtcoa[c]	consuming	1010	196	0	0	1010		1	1
Rv1473A	stcoa[c]	consuming	1010	40	0	0	1010		1	1
Rv1473A	2agpe160[c]	consuming	1010	21	0	0	1010		1	1
Rv1473A	hdca[c]	consuming	1010	327	0	0	1010		1	1
Rv1473A	pe160[c]	consuming	1010	208	0	0	1010		1	1
Rv1473A	ocdca[c]	consuming	1010	245	0	0	1010		1	1
Rv1473A	ACP[c]	consuming	1010	257	0	0	1010		1	1
Rv1473A	mocdca[c]	consuming	1010	189	0	0	1010		1	1
Rv1473A	mstrACP[c]	consuming	1010	189	0	0	1010		1	1
Rv1473A	palmACP[c]	consuming	1010	208	0	0	1010		1	1
Rv1473A	chexccoa[c]	consuming	1010	182	0	0	1010		1	1
Rv1473A	hexc[c]	consuming	1010	185	0	0	1010		1	1
Rv1473A	tdcoa[c]	consuming	1010	104	0	0	1010		1	1
Rv1473A	ttdca[c]	consuming	1010	306	0	0	1010		1	1
Rv1473A	hdcea[c]	consuming	1010	226	0	0	1010		1	1
Rv1473A	ocdcea[c]	consuming	1010	196	0	0	1010		1	1
Rv1473A	octa[c]	consuming	1010	305	0	0	1010		1	1
Rv1473A	occoa[c]	consuming	1010	101	0	0	1010		1	1
Rv1473A	malcoa[c]	consuming	1010	314	0	0	1010		1	1
Rv1473A	dca[c]	consuming	1010	305	0	0	1010		1	1
Rv1473A	ddca[c]	consuming	1010	305	0	0	1010		1	1
Rv1473A	arach[c]	consuming	1010	236	0	0	1010		1	1
Rv1473A	ttc[c]	consuming	1010	189	0	0	1010		1	1
Rv1473A	mmcoa__S[c]	consuming	1010	242	0	0	1010		1	1
Rv1473A	marach[c]	consuming	1010	189	0	0	1010		1	1
Rv1473A	dmbhn[c]	consuming	1010	189	0	0	1010		1	1
Rv1473A	tmlgnc[c]	consuming	1010	189	0	0	1010		1	1
Rv1473A	ptd1ino160190[c]	consuming	1010	184	0	0	1010		1	1
Rv1473A	gdpmann[c]	consuming	1010	182	0	0	1010		1	1
Rv1473A	PIM1[c]	consuming	1010	179	0	0	1010		1	1
Rv1473A	PIM5[c]	consuming	1010	178	0	0	1010		1	1
Rv1473A	PIM6[c]	consuming	1010	177	0	0	1010		1	1
Rv1473A	Ac1PIM2[c]	consuming	1010	177	0	0	1010		1	1
Rv1473A	Ac1PIM3[c]	consuming	1010	177	0	0	1010		1	1
Rv1473A	Ac1PIM4[c]	consuming	1010	177	0	0	1010		1	1
Rv1473A	PIM2[c]	consuming	1010	179	0	0	1010		1	1
Rv1473A	PIM3[c]	consuming	1010	179	0	0	1010		1	1
Rv1473A	g3pe[c]	consuming	1010	16	0	0	1010		1	1
Rv1473A	Ac1PIM1[c]	consuming	1010	179	0	0	1010		1	1
Rv1473A	Ac2PIM2[c]	consuming	1010	177	0	0	1010		1	1
Rv1473A	malACP[c]	consuming	1010	206	0	0	1010		1	1
Rv1473A	mmcoa__R[c]	consuming	1010	5	0	0	1010		1	1
Rv1473A	acac[c]	consuming	1010	12	0	0	1010		1	1
Rv1473A	aacoa[c]	consuming	1010	15	0	0	1010		1	1
Rv1473A	pa160[c]	consuming	1010	213	0	0	1010		1	1
Rv1473A	12dgr160[c]	consuming	1010	7	0	0	1010		1	1
Rv1473A	pat[c]	consuming	1010	189	0	0	1010		1	1
Rv1473A	phdcacoa[c]	consuming	1010	189	0	0	1010		1	1
Rv1473A	phdcaACP[c]	consuming	1010	206	0	0	1010		1	1
Rv1473A	ptd1ino160[c]	consuming	1010	5	0	0	1010		1	1
Rv1473A	mi1p__D[c]	consuming	1010	4	0	0	1010		1	1
Rv1473A	mycolate[c]	consuming	1010	182	0	0	1010		1	1
Rv1473A	mmycolate[c]	consuming	1010	182	0	0	1010		1	1
Rv1473A	tdm1[c]	consuming	1010	182	0	0	1010		1	1
Rv1473A	mmmycolate[c]	consuming	1010	182	0	0	1010		1	1
Rv1473A	tdm2[c]	consuming	1010	182	0	0	1010		1	1
Rv1473A	mkmycolate[c]	consuming	1010	182	0	0	1010		1	1
Rv1473A	tdm3[c]	consuming	1010	167	0	0	1010		1	1
Rv1473A	kmycolate[c]	consuming	1010	182	0	0	1010		1	1
Rv1473A	tdm4[c]	consuming	1010	182	0	0	1010		1	1
Rv1473A	tmha1[c]	consuming	1010	182	0	0	1010		1	1
Rv1473A	tmha2[c]	consuming	1010	167	0	0	1010		1	1
Rv1473A	tmha3[c]	consuming	1010	177	0	0	1010		1	1
Rv1473A	tmha4[c]	consuming	1010	161	0	0	1010		1	1
Rv1473A	1hdecg3p[c]	consuming	1010	208	0	0	1010		1	1
Rv1473A	decoa[c]	consuming	1010	101	0	0	1010		1	1
Rv1473A	hexcoa[c]	consuming	1010	72	0	0	1010		1	1
Rv1473A	butcoa[c]	consuming	1010	72	0	0	1010		1	1
Rv1473A	4adcho[c]	consuming	1010	190	0	0	1010		1	1
Rv1473A	4abz[c]	consuming	1010	189	0	0	1010		1	1
Rv1473A	chor[c]	consuming	1010	224	0	0	1010		1	1
Rv1473A	dhpt[c]	consuming	1010	180	0	0	1010		1	1
Rv1473A	dhf[c]	consuming	1010	179	0	0	1010		1	1
Rv1473A	dhnpt[c]	consuming	1010	185	0	0	1010		1	1
Rv1473A	dhpmp[c]	consuming	1010	185	0	0	1010		1	1
Rv1473A	ahdt[c]	consuming	1010	185	0	0	1010		1	1
Rv1473A	10fthf[c]	consuming	1010	243	0	0	1010		1	1
Rv1473A	gly[c]	consuming	1010	216	0	0	1010		1	1
Rv1473A	mlthf[c]	consuming	1010	290	0	0	1010		1	1
Rv1473A	man1p[c]	consuming	1010	186	0	0	1010		1	1
Rv1473A	pa160190[c]	consuming	1010	191	0	0	1010		1	1
Rv1473A	1msg3p[c]	consuming	1010	187	0	0	1010		1	1
Rv1473A	pa190190[c]	consuming	1010	189	0	0	1010		1	1
Rv1473A	cdpdhdecg[c]	consuming	1010	211	0	0	1010		1	1
Rv1473A	cmp[c]	consuming	1010	191	0	0	1010		1	1
Rv1473A	cdpc16c19g[c]	consuming	1010	191	0	0	1010		1	1
Rv1473A	cdpc19c19g[c]	consuming	1010	189	0	0	1010		1	1
Rv1473A	inost[c]	consuming	1010	186	0	0	1010		1	1
Rv1473A	pg160190[c]	consuming	1010	189	0	0	1010		1	1
Rv1473A	clpn160190[c]	consuming	1010	189	0	0	1010		1	1
Rv1473A	etha[c]	consuming	1010	13	0	0	1010		1	1
Rv1473A	pgp160[c]	consuming	1010	189	0	0	1010		1	1
Rv1473A	pgp160190[c]	consuming	1010	189	0	0	1010		1	1
Rv1473A	pgp190[c]	consuming	1010	187	0	0	1010		1	1
Rv1473A	ps160[c]	consuming	1010	208	0	0	1010		1	1
Rv1473A	chol[c]	consuming	1010	5	0	0	1010		1	1
Rv1473A	acald[c]	consuming	1010	12	0	0	1010		1	1
Rv1473A	aspsa[c]	consuming	1010	224	0	0	1010		1	1
Rv1473A	4pasp[c]	consuming	1010	225	0	0	1010		1	1
Rv1473A	2pg[c]	consuming	1010	14	0	0	1010		1	1
Rv1473A	fdp[c]	consuming	1010	283	0	0	1010		1	1
Rv1473A	13dpg[c]	consuming	1010	8	0	0	1010		1	1
Rv1473A	alpro[c]	consuming	1010	4	0	0	1010		1	1
Rv1473A	3pg[c]	consuming	1010	247	0	0	1010		1	1
Rv1473A	g6p[c]	consuming	1010	206	0	0	1010		1	1
Rv1473A	phom[c]	consuming	1010	192	0	0	1010		1	1
Rv1473A	adhlam[c]	consuming	1010	5	0	0	1010		1	1
Rv1473A	3php[c]	consuming	1010	235	0	0	1010		1	1
Rv1473A	forcoa[c]	consuming	1010	4	0	0	1010		1	1
Rv1473A	prbatp[c]	consuming	1010	204	0	0	1010		1	1
Rv1473A	histd[c]	consuming	1010	196	0	0	1010		1	1
Rv1473A	his__L[c]	consuming	1010	195	0	0	1010		1	1
Rv1473A	hisp[c]	consuming	1010	197	0	0	1010		1	1
Rv1473A	imacp[c]	consuming	1010	199	0	0	1010		1	1
Rv1473A	prlp[c]	consuming	1010	201	0	0	1010		1	1
Rv1473A	aicar[c]	consuming	1010	225	0	0	1010		1	1
Rv1473A	eig3p[c]	consuming	1010	199	0	0	1010		1	1
Rv1473A	pran[c]	consuming	1010	194	0	0	1010		1	1
Rv1473A	2cpr5p[c]	consuming	1010	193	0	0	1010		1	1
Rv1473A	prbamp[c]	consuming	1010	203	0	0	1010		1	1
Rv1473A	prfp[c]	consuming	1010	202	0	0	1010		1	1
Rv1473A	mi3p__D[c]	consuming	1010	189	0	0	1010		1	1
Rv1473A	iacgam3p[c]	consuming	1010	186	0	0	1010		1	1
Rv1473A	lys__L[c]	consuming	1010	190	0	0	1010		1	1
Rv1473A	ibcoa[c]	consuming	1010	13	0	0	1010		1	1
Rv1473A	2mp2coa[c]	consuming	1010	12	0	0	1010		1	1
Rv1473A	2mpdhl[c]	consuming	1010	12	0	0	1010		1	1
Rv1473A	3mob[c]	consuming	1010	235	0	0	1010		1	1
Rv1473A	hdcaMAS[c]	consuming	1010	189	0	0	1010		1	1
Rv1473A	hphthiocnylcoa[c]	consuming	1010	188	0	0	1010		1	1
Rv1473A	mas[c]	consuming	1010	189	0	0	1010		1	1
Rv1473A	2mbcoa[c]	consuming	1010	17	0	0	1010		1	1
Rv1473A	2mb2coa[c]	consuming	1010	16	0	0	1010		1	1
Rv1473A	2mbdhl[c]	consuming	1010	16	0	0	1010		1	1
Rv1473A	3mop[c]	consuming	1010	203	0	0	1010		1	1
Rv1473A	hepdp[c]	consuming	1010	187	0	0	1010		1	1
Rv1473A	hexdp[c]	consuming	1010	188	0	0	1010		1	1
Rv1473A	pendp[c]	consuming	1010	188	0	0	1010		1	1
Rv1473A	ggdp[c]	consuming	1010	191	0	0	1010		1	1
Rv1473A	4hbz[c]	consuming	1010	205	0	0	1010		1	1
Rv1473A	4hbzACP[c]	consuming	1010	206	0	0	1010		1	1
Rv1473A	arachACP[c]	consuming	1010	47	0	0	1010		1	1
Rv1473A	phdca[c]	consuming	1010	189	0	0	1010		1	1
Rv1473A	prephth[c]	consuming	1010	11	0	0	1010		1	1
Rv1473A	omtta[c]	consuming	1010	189	0	0	1010		1	1
Rv1473A	m1ocdca[c]	consuming	1010	189	0	0	1010		1	1
Rv1473A	dmarach[c]	consuming	1010	189	0	0	1010		1	1
Rv1473A	tmbhn[c]	consuming	1010	189	0	0	1010		1	1
Rv1473A	mbhn[c]	consuming	1010	236	0	0	1010		1	1
Rv1473A	tamlgnc[c]	consuming	1010	189	0	0	1010		1	1
Rv1473A	dmlgnc[c]	consuming	1010	49	0	0	1010		1	1
Rv1473A	pmhexc[c]	consuming	1010	189	0	0	1010		1	1
Rv1473A	tmhexc[c]	consuming	1010	49	0	0	1010		1	1
Rv1473A	hmocta[c]	consuming	1010	189	0	0	1010		1	1
Rv1473A	tamhexc[c]	consuming	1010	189	0	0	1010		1	1
Rv1473A	tamocta[c]	consuming	1010	48	0	0	1010		1	1
Rv1473A	hpmtria[c]	consuming	1010	189	0	0	1010		1	1
Rv1473A	pmocta[c]	consuming	1010	189	0	0	1010		1	1
Rv1473A	hmtria[c]	consuming	1010	189	0	0	1010		1	1
Rv1473A	hpmdtria[c]	consuming	1010	189	0	0	1010		1	1
Rv1473A	bhb[c]	consuming	1010	13	0	0	1010		1	1
Rv1473A	salc[c]	consuming	1010	17	0	0	1010		1	1
Rv1473A	mcbts[c]	consuming	1010	12	0	0	1010		1	1
Rv1473A	cmcbtt[c]	consuming	1010	4	0	0	1010		1	1
Rv1473A	phthiocerol[c]	consuming	1010	7	0	0	1010		1	1
Rv1473A	pdima[c]	consuming	1010	5	0	0	1010		1	1
Rv1473A	pg160[c]	consuming	1010	189	0	0	1010		1	1
Rv1473A	pg190[c]	consuming	1010	187	0	0	1010		1	1
Rv1473A	phthdl[c]	consuming	1010	9	0	0	1010		1	1
Rv1473A	prepphth[c]	consuming	1010	9	0	0	1010		1	1
Rv1473A	pphthdl[c]	consuming	1010	9	0	0	1010		1	1
Rv1473A	pphthiocerol[c]	consuming	1010	7	0	0	1010		1	1
Rv1473A	ppdima[c]	consuming	1010	5	0	0	1010		1	1
Rv1473A	prephthACP[c]	consuming	1010	48	0	0	1010		1	1
Rv1473A	prepphthACP[c]	consuming	1010	15	0	0	1010		1	1
Rv1473A	tat[c]	consuming	1010	189	0	0	1010		1	1
Rv1473A	tre6p[c]	consuming	1010	193	0	0	1010		1	1
Rv1473A	paps[c]	consuming	1010	190	0	0	1010		1	1
Rv1473A	tres[c]	consuming	1010	184	0	0	1010		1	1
Rv1473A	ugmr[c]	consuming	1010	184	0	0	1010		1	1
Rv1473A	s7p[c]	consuming	1010	6	0	0	1010		1	1
Rv1473A	n6hlys[c]	consuming	1010	8	0	0	1010		1	1
Rv1473A	meroacidcyc2ACP[c]	consuming	1010	189	0	0	1010		1	1
Rv1473A	meroacidcyc2AMP[c]	consuming	1010	185	0	0	1010		1	1
Rv1473A	mmeroacidcyc2ACP[c]	consuming	1010	189	0	0	1010		1	1
Rv1473A	mmeroacidcyc2AMP[c]	consuming	1010	185	0	0	1010		1	1
Rv1473A	kmeroacidcyc2ACP[c]	consuming	1010	189	0	0	1010		1	1
Rv1473A	kmeroacidcyc2AMP[c]	consuming	1010	185	0	0	1010		1	1
Rv1473A	mmmeroacidcyc1ACP[c]	consuming	1010	189	0	0	1010		1	1
Rv1473A	mmmeroacidcyc1AMP[c]	consuming	1010	185	0	0	1010		1	1
Rv1473A	mkmeroacidcyc1ACP[c]	consuming	1010	189	0	0	1010		1	1
Rv1473A	mkmeroacidcyc1AMP[c]	consuming	1010	185	0	0	1010		1	1
Rv1473A	meroacidACP[c]	consuming	1010	189	0	0	1010		1	1
Rv1473A	meroacidcyc1ACP[c]	consuming	1010	189	0	0	1010		1	1
Rv1473A	mmeroacidACP[c]	consuming	1010	189	0	0	1010		1	1
Rv1473A	mmeroacidcyc1ACP[c]	consuming	1010	189	0	0	1010		1	1
Rv1473A	kmeroacidACP[c]	consuming	1010	189	0	0	1010		1	1
Rv1473A	kmeroacidcyc1ACP[c]	consuming	1010	189	0	0	1010		1	1
Rv1473A	mmmeroacidACP[c]	consuming	1010	189	0	0	1010		1	1
Rv1473A	mkmeroacidACP[c]	consuming	1010	189	0	0	1010		1	1
Rv1473A	tre6mmp[c]	consuming	1010	6	0	0	1010		1	1
Rv1473A	tre6mm[c]	consuming	1010	5	0	0	1010		1	1
Rv1473A	ppm[c]	consuming	1010	183	0	0	1010		1	1
Rv1473A	c78mycolateACP[c]	consuming	1010	189	0	0	1010		1	1
Rv1473A	c78mycolatepp[c]	consuming	1010	170	0	0	1010		1	1
Rv1473A	accb[c]	consuming	1010	4	0	0	1010		1	1
Rv1473A	bccp[c]	consuming	1010	4	0	0	1010		1	1
Rv1473A	bccpco2[c]	consuming	1010	4	0	0	1010		1	1
Rv1473A	dgtp[c]	consuming	1010	187	0	0	1010		1	1
Rv1473A	dgdp[c]	consuming	1010	187	0	0	1010		1	1
Rv1473A	damp[c]	consuming	1010	189	0	0	1010		1	1
Rv1473A	dadp[c]	consuming	1010	189	0	0	1010		1	1
Rv1473A	ins[c]	consuming	1010	193	0	0	1010		1	1
Rv1473A	imp[c]	consuming	1010	228	0	0	1010		1	1
Rv1473A	xmp[c]	consuming	1010	189	0	0	1010		1	1
Rv1473A	dtmp[c]	consuming	1010	186	0	0	1010		1	1
Rv1473A	dctp[c]	consuming	1010	190	0	0	1010		1	1
Rv1473A	datp[c]	consuming	1010	189	0	0	1010		1	1
Rv1473A	trdrd[c]	consuming	1010	235	0	0	1010		1	1
Rv1473A	trdox[c]	consuming	1010	235	0	0	1010		1	1
Rv1473A	phe__L[c]	consuming	1010	191	0	0	1010		1	1
Rv1473A	phpyr[c]	consuming	1010	193	0	0	1010		1	1
Rv1473A	trp__L[c]	consuming	1010	190	0	0	1010		1	1
Rv1473A	fe3[c]	consuming	1010	170	0	0	1010		1	1
Rv1473A	malt1p[c]	consuming	1010	4	0	0	1010		1	1
Rv1473A	ficytc[c]	consuming	1010	9	0	0	1010		1	1
Rv1473A	qh2[c]	consuming	1010	23	0	0	1010		1	1
Rv1473A	focytc[c]	consuming	1010	9	0	0	1010		1	1
Rv1473A	q[c]	consuming	1010	23	0	0	1010		1	1
Rv1473A	dpcoa[c]	consuming	1010	190	0	0	1010		1	1
Rv1473A	2dhp[c]	consuming	1010	205	0	0	1010		1	1
Rv1473A	pant__R[c]	consuming	1010	204	0	0	1010		1	1
Rv1473A	nicrnt[c]	consuming	1010	186	0	0	1010		1	1
Rv1473A	quln[c]	consuming	1010	187	0	0	1010		1	1
Rv1473A	pnto__R[c]	consuming	1010	203	0	0	1010		1	1
Rv1473A	pan4p[c]	consuming	1010	201	0	0	1010		1	1
Rv1473A	6pgl[c]	consuming	1010	5	0	0	1010		1	1
Rv1473A	6pgc[c]	consuming	1010	4	0	0	1010		1	1
Rv1473A	rib__D[c]	consuming	1010	190	0	0	1010		1	1
Rv1473A	uaaAgla[c]	consuming	1010	182	0	0	1010		1	1
Rv1473A	uaaGgla[c]	consuming	1010	182	0	0	1010		1	1
Rv1473A	uaagmda[c]	consuming	1010	182	0	0	1010		1	1
Rv1473A	uAgla[c]	consuming	1010	184	0	0	1010		1	1
Rv1473A	uaAgla[c]	consuming	1010	182	0	0	1010		1	1
Rv1473A	uGgla[c]	consuming	1010	184	0	0	1010		1	1
Rv1473A	uaGgla[c]	consuming	1010	182	0	0	1010		1	1
Rv1473A	ugmda[c]	consuming	1010	184	0	0	1010		1	1
Rv1473A	uagmda[c]	consuming	1010	182	0	0	1010		1	1
Rv1473A	uggmda[c]	consuming	1010	183	0	0	1010		1	1
Rv1473A	ugggmda[c]	consuming	1010	181	0	0	1010		1	1
Rv1473A	peptido_TB1[c]	consuming	1010	183	0	0	1010		1	1
Rv1473A	peptido_TB2[c]	consuming	1010	183	0	0	1010		1	1
Rv1473A	26dap__M[c]	consuming	1010	191	0	0	1010		1	1
Rv1473A	uamag[c]	consuming	1010	184	0	0	1010		1	1
Rv1473A	ugmd[c]	consuming	1010	184	0	0	1010		1	1
Rv1473A	uAgl[c]	consuming	1010	184	0	0	1010		1	1
Rv1473A	uGgl[c]	consuming	1010	184	0	0	1010		1	1
Rv1473A	uama[c]	consuming	1010	185	0	0	1010		1	1
Rv1473A	ugmag[c]	consuming	1010	183	0	0	1010		1	1
Rv1473A	uggmd[c]	consuming	1010	183	0	0	1010		1	1
Rv1473A	ugagmda[c]	consuming	1010	181	0	0	1010		1	1
Rv1473A	ugma[c]	consuming	1010	184	0	0	1010		1	1
Rv1473A	4c2me[c]	consuming	1010	200	0	0	1010		1	1
Rv1473A	2p4c2me[c]	consuming	1010	199	0	0	1010		1	1
Rv1473A	2me4p[c]	consuming	1010	201	0	0	1010		1	1
Rv1473A	2mecdp[c]	consuming	1010	198	0	0	1010		1	1
Rv1473A	camp[c]	consuming	1010	13	0	0	1010		1	1
Rv1473A	dcamp[c]	consuming	1010	227	0	0	1010		1	1
Rv1473A	25aics[c]	consuming	1010	197	0	0	1010		1	1
Rv1473A	fprica[c]	consuming	1010	225	0	0	1010		1	1
Rv1473A	5aizc[c]	consuming	1010	198	0	0	1010		1	1
Rv1473A	cbasp[c]	consuming	1010	4	0	0	1010		1	1
Rv1473A	dcdp[c]	consuming	1010	190	0	0	1010		1	1
Rv1473A	dump[c]	consuming	1010	187	0	0	1010		1	1
Rv1473A	gar[c]	consuming	1010	204	0	0	1010		1	1
Rv1473A	fgam[c]	consuming	1010	203	0	0	1010		1	1
Rv1473A	pram[c]	consuming	1010	205	0	0	1010		1	1
Rv1473A	fpram[c]	consuming	1010	201	0	0	1010		1	1
Rv1473A	so4[c]	consuming	1010	227	0	0	1010		1	1
Rv1473A	aps[c]	consuming	1010	216	0	0	1010		1	1
Rv1473A	mthgxl[c]	consuming	1010	7	0	0	1010		1	1
Rv1473A	lgt_s[c]	consuming	1010	6	0	0	1010		1	1
Rv1473A	msh[c]	consuming	1010	184	0	0	1010		1	1
Rv1473A	igam[c]	consuming	1010	185	0	0	1010		1	1
Rv1473A	cigam[c]	consuming	1010	184	0	0	1010		1	1
Rv1473A	iacgam[c]	consuming	1010	186	0	0	1010		1	1
Rv1473A	ribflv[c]	consuming	1010	181	0	0	1010		1	1
Rv1473A	5apru[c]	consuming	1010	185	0	0	1010		1	1
Rv1473A	dmlz[c]	consuming	1010	181	0	0	1010		1	1
Rv1473A	14glucan[c]	consuming	1010	201	0	0	1010		1	1
Rv1473A	glycogen[c]	consuming	1010	191	0	0	1010		1	1
Rv1473A	2mahmp[c]	consuming	1010	190	0	0	1010		1	1
Rv1473A	26dap_LL[c]	consuming	1010	192	0	0	1010		1	1
Rv1473A	23dhdp[c]	consuming	1010	197	0	0	1010		1	1
Rv1473A	thdp[c]	consuming	1010	196	0	0	1010		1	1
Rv1473A	sl26da[c]	consuming	1010	193	0	0	1010		1	1
Rv1473A	sl2a6o[c]	consuming	1010	195	0	0	1010		1	1
Rv1473A	ile__L[c]	consuming	1010	189	0	0	1010		1	1
Rv1473A	leu__L[c]	consuming	1010	189	0	0	1010		1	1
Rv1473A	skm[c]	consuming	1010	228	0	0	1010		1	1
Rv1473A	val__L[c]	consuming	1010	202	0	0	1010		1	1
Rv1473A	mn2[c]	consuming	1010	4	0	0	1010		1	1
Rv1473A	anth[c]	consuming	1010	195	0	0	1010		1	1
Rv1473A	pphn[c]	consuming	1010	195	0	0	1010		1	1
Rv1473A	3psme[c]	consuming	1010	225	0	0	1010		1	1
Rv1473A	2dda7p[c]	consuming	1010	231	0	0	1010		1	1
Rv1473A	3dhq[c]	consuming	1010	230	0	0	1010		1	1
Rv1473A	3dhsk[c]	consuming	1010	229	0	0	1010		1	1
Rv1473A	3ig3p[c]	consuming	1010	192	0	0	1010		1	1
Rv1473A	skm5p[c]	consuming	1010	226	0	0	1010		1	1
Rv1473A	2ahbut[c]	consuming	1010	205	0	0	1010		1	1
Rv1473A	alac__S[c]	consuming	1010	225	0	0	1010		1	1
Rv1473A	23dhmb[c]	consuming	1010	224	0	0	1010		1	1
Rv1473A	23dhmp[c]	consuming	1010	204	0	0	1010		1	1
Rv1473A	3c2hmp[c]	consuming	1010	191	0	0	1010		1	1
Rv1473A	3c4mop[c]	consuming	1010	190	0	0	1010		1	1
Rv1473A	2ippm[c]	consuming	1010	193	0	0	1010		1	1
Rv1473A	3c3hmp[c]	consuming	1010	193	0	0	1010		1	1
Rv1473A	4mop[c]	consuming	1010	190	0	0	1010		1	1
Rv1473A	2maacoa[c]	consuming	1010	16	0	0	1010		1	1
Rv1473A	3hibutcoa[c]	consuming	1010	12	0	0	1010		1	1
Rv1473A	3hmbcoa[c]	consuming	1010	16	0	0	1010		1	1
Rv1474c	akg[c]	consuming	1010	284	0	0	1010		1	1
Rv1474c	glu__L[c]	consuming	1010	377	0	0	1010		1	1
Rv1474c	h2o[c]	consuming	1010	773	0	0	1010		1	1
Rv1474c	nad[c]	consuming	1010	519	0	0	1010		1	1
Rv1474c	ala__L[c]	consuming	1010	207	0	0	1010		1	1
Rv1474c	h[c]	consuming	1010	697	0	0	1010		1	1
Rv1474c	nadh[c]	consuming	1010	518	0	0	1010		1	1
Rv1474c	pyr[c]	consuming	1010	340	0	0	1010		1	1
Rv1474c	nh4[c]	consuming	1010	297	0	0	1010		1	1
Rv1474c	arg__L[c]	consuming	1010	191	0	0	1010		1	1
Rv1474c	co2[c]	consuming	1010	352	0	0	1010		1	1
Rv1474c	argsuc[c]	consuming	1010	193	0	0	1010		1	1
Rv1474c	fum[c]	consuming	1010	160	0	0	1010		1	1
Rv1474c	atp[c]	consuming	1010	701	0	0	1010		1	1
Rv1474c	asp__L[c]	consuming	1010	292	0	0	1010		1	1
Rv1474c	citr__L[c]	consuming	1010	193	0	0	1010		1	1
Rv1474c	amp[c]	consuming	1010	447	0	0	1010		1	1
Rv1474c	ppi[c]	consuming	1010	226	0	0	1010		1	1
Rv1474c	asn__L[c]	consuming	1010	192	0	0	1010		1	1
Rv1474c	gln__L[c]	consuming	1010	267	0	0	1010		1	1
Rv1474c	ala_B[c]	consuming	1010	207	0	0	1010		1	1
Rv1474c	iasp[c]	consuming	1010	188	0	0	1010		1	1
Rv1474c	succ[c]	consuming	1010	169	0	0	1010		1	1
Rv1474c	oaa[c]	consuming	1010	301	0	0	1010		1	1
Rv1474c	f6p[c]	consuming	1010	299	0	0	1010		1	1
Rv1474c	gam6p[c]	consuming	1010	190	0	0	1010		1	1
Rv1474c	adp[c]	consuming	1010	700	0	0	1010		1	1
Rv1474c	pi[c]	consuming	1010	695	0	0	1010		1	1
Rv1474c	cys__L[c]	consuming	1010	217	0	0	1010		1	1
Rv1474c	glucys[c]	consuming	1010	10	0	0	1010		1	1
Rv1474c	glu__D[c]	consuming	1010	188	0	0	1010		1	1
Rv1474c	nadph[c]	consuming	1010	511	0	0	1010		1	1
Rv1474c	nadp[c]	consuming	1010	511	0	0	1010		1	1
Rv1474c	gthrd[c]	consuming	1010	11	0	0	1010		1	1
Rv1474c	dnad[c]	consuming	1010	185	0	0	1010		1	1
Rv1474c	1pyr5c[c]	consuming	1010	196	0	0	1010		1	1
Rv1474c	o2[c]	consuming	1010	600	0	0	1010		1	1
Rv1474c	coa[c]	consuming	1010	410	0	0	1010		1	1
Rv1474c	ppcoa[c]	consuming	1010	262	0	0	1010		1	1
Rv1474c	ac[c]	consuming	1010	4	0	0	1010		1	1
Rv1474c	accoa[c]	consuming	1010	341	0	0	1010		1	1
Rv1474c	gam1p[c]	consuming	1010	190	0	0	1010		1	1
Rv1474c	acgam1p[c]	consuming	1010	190	0	0	1010		1	1
Rv1474c	utp[c]	consuming	1010	197	0	0	1010		1	1
Rv1474c	g1p[c]	consuming	1010	202	0	0	1010		1	1
Rv1474c	udpg[c]	consuming	1010	193	0	0	1010		1	1
Rv1474c	glyc[c]	consuming	1010	203	0	0	1010		1	1
Rv1474c	glyc3p[c]	consuming	1010	221	0	0	1010		1	1
Rv1474c	glc__D[c]	consuming	1010	196	0	0	1010		1	1
Rv1474c	malt[c]	consuming	1010	6	0	0	1010		1	1
Rv1474c	man6p[c]	consuming	1010	188	0	0	1010		1	1
Rv1474c	man[c]	consuming	1010	188	0	0	1010		1	1
Rv1474c	tre[c]	consuming	1010	202	0	0	1010		1	1
Rv1474c	dxyl5p[c]	consuming	1010	202	0	0	1010		1	1
Rv1474c	tyr__L[c]	consuming	1010	189	0	0	1010		1	1
Rv1474c	4mpetz[c]	consuming	1010	192	0	0	1010		1	1
Rv1474c	uacgam[c]	consuming	1010	187	0	0	1010		1	1
Rv1474c	pep[c]	consuming	1010	247	0	0	1010		1	1
Rv1474c	uaccg[c]	consuming	1010	186	0	0	1010		1	1
Rv1474c	uamr[c]	consuming	1010	185	0	0	1010		1	1
Rv1474c	udcpp[c]	consuming	1010	187	0	0	1010		1	1
Rv1474c	ump[c]	consuming	1010	192	0	0	1010		1	1
Rv1474c	unaga[c]	consuming	1010	184	0	0	1010		1	1
Rv1474c	decda_tb[c]	consuming	1010	185	0	0	1010		1	1
Rv1474c	galfragund[c]	consuming	1010	170	0	0	1010		1	1
Rv1474c	agalfragund[c]	consuming	1010	165	0	0	1010		1	1
Rv1474c	decd_tb[c]	consuming	1010	189	0	0	1010		1	1
Rv1474c	ala__D[c]	consuming	1010	197	0	0	1010		1	1
Rv1474c	alaala[c]	consuming	1010	192	0	0	1010		1	1
Rv1474c	decdpr_tb[c]	consuming	1010	188	0	0	1010		1	1
Rv1474c	decdr_tb[c]	consuming	1010	187	0	0	1010		1	1
Rv1474c	prpp[c]	consuming	1010	254	0	0	1010		1	1
Rv1474c	dttp[c]	consuming	1010	184	0	0	1010		1	1
Rv1474c	dtdpglu[c]	consuming	1010	183	0	0	1010		1	1
Rv1474c	ragund[c]	consuming	1010	176	0	0	1010		1	1
Rv1474c	udpgalfur[c]	consuming	1010	185	0	0	1010		1	1
Rv1474c	udp[c]	consuming	1010	196	0	0	1010		1	1
Rv1474c	dtdprmn[c]	consuming	1010	178	0	0	1010		1	1
Rv1474c	dtdp[c]	consuming	1010	185	0	0	1010		1	1
Rv1474c	dtdp4d6dg[c]	consuming	1010	180	0	0	1010		1	1
Rv1474c	dtdp4d6dm[c]	consuming	1010	179	0	0	1010		1	1
Rv1474c	udpgal[c]	consuming	1010	186	0	0	1010		1	1
Rv1474c	decdman1p_tb[c]	consuming	1010	185	0	0	1010		1	1
Rv1474c	PIM4[c]	consuming	1010	179	0	0	1010		1	1
Rv1474c	arabinanagalfragund[c]	consuming	1010	160	0	0	1010		1	1
Rv1474c	acglu[c]	consuming	1010	197	0	0	1010		1	1
Rv1474c	acg5p[c]	consuming	1010	197	0	0	1010		1	1
Rv1474c	acorn[c]	consuming	1010	197	0	0	1010		1	1
Rv1474c	acg5sa[c]	consuming	1010	197	0	0	1010		1	1
Rv1474c	succoa[c]	consuming	1010	260	0	0	1010		1	1
Rv1474c	glu5sa[c]	consuming	1010	194	0	0	1010		1	1
Rv1474c	orn[c]	consuming	1010	197	0	0	1010		1	1
Rv1474c	cbp[c]	consuming	1010	196	0	0	1010		1	1
Rv1474c	pro__L[c]	consuming	1010	195	0	0	1010		1	1
Rv1474c	fad[c]	consuming	1010	331	0	0	1010		1	1
Rv1474c	fadh2[c]	consuming	1010	317	0	0	1010		1	1
Rv1474c	odecoa[c]	consuming	1010	88	0	0	1010		1	1
Rv1474c	hdcoa[c]	consuming	1010	103	0	0	1010		1	1
Rv1474c	c5tetdcoa[c]	consuming	1010	101	0	0	1010		1	1
Rv1474c	c3dodcoa[c]	consuming	1010	101	0	0	1010		1	1
Rv1474c	t2dodcoa[c]	consuming	1010	101	0	0	1010		1	1
Rv1474c	d2hdodcoa[c]	consuming	1010	101	0	0	1010		1	1
Rv1474c	dodcoa[c]	consuming	1010	101	0	0	1010		1	1
Rv1474c	fdxox[c]	consuming	1010	243	0	0	1010		1	1
Rv1474c	fdxrd[c]	consuming	1010	243	0	0	1010		1	1
Rv1474c	cit[c]	consuming	1010	13	0	0	1010		1	1
Rv1474c	icit[c]	consuming	1010	8	0	0	1010		1	1
Rv1474c	dhlam[c]	consuming	1010	266	0	0	1010		1	1
Rv1474c	mql8[c]	consuming	1010	320	0	0	1010		1	1
Rv1474c	mqn8[c]	consuming	1010	150	0	0	1010		1	1
Rv1474c	2dmmql8[c]	consuming	1010	21	0	0	1010		1	1
Rv1474c	2dmmq8[c]	consuming	1010	202	0	0	1010		1	1
Rv1474c	mal__L[c]	consuming	1010	6	0	0	1010		1	1
Rv1474c	dhlpro[c]	consuming	1010	4	0	0	1010		1	1
Rv1474c	lpro[c]	consuming	1010	4	0	0	1010		1	1
Rv1474c	hco3[c]	consuming	1010	329	0	0	1010		1	1
Rv1474c	lpam[c]	consuming	1010	266	0	0	1010		1	1
Rv1474c	gtp[c]	consuming	1010	234	0	0	1010		1	1
Rv1474c	gdp[c]	consuming	1010	234	0	0	1010		1	1
Rv1474c	pheme[c]	consuming	1010	162	0	0	1010		1	1
Rv1474c	fe2[c]	consuming	1010	170	0	0	1010		1	1
Rv1474c	gmp[c]	consuming	1010	193	0	0	1010		1	1
Rv1474c	air[c]	consuming	1010	200	0	0	1010		1	1
Rv1474c	4ahmmp[c]	consuming	1010	191	0	0	1010		1	1
Rv1474c	amet[c]	consuming	1010	245	0	0	1010		1	1
Rv1474c	h2s[c]	consuming	1010	224	0	0	1010		1	1
Rv1474c	cpppg3[c]	consuming	1010	184	0	0	1010		1	1
Rv1474c	pppg9[c]	consuming	1010	183	0	0	1010		1	1
Rv1474c	fmnh2[c]	consuming	1010	11	0	0	1010		1	1
Rv1474c	fmn[c]	consuming	1010	194	0	0	1010		1	1
Rv1474c	ru5p__D[c]	consuming	1010	193	0	0	1010		1	1
Rv1474c	for[c]	consuming	1010	4	0	0	1010		1	1
Rv1474c	db4p[c]	consuming	1010	189	0	0	1010		1	1
Rv1474c	dhna[c]	consuming	1010	184	0	0	1010		1	1
Rv1474c	octdp[c]	consuming	1010	187	0	0	1010		1	1
Rv1474c	ipdp[c]	consuming	1010	195	0	0	1010		1	1
Rv1474c	dmpp[c]	consuming	1010	195	0	0	1010		1	1
Rv1474c	grdp[c]	consuming	1010	193	0	0	1010		1	1
Rv1474c	ppp9[c]	consuming	1010	182	0	0	1010		1	1
Rv1474c	mcbtt[c]	consuming	1010	11	0	0	1010		1	1
Rv1474c	methf[c]	consuming	1010	244	0	0	1010		1	1
Rv1474c	glu1sa[c]	consuming	1010	189	0	0	1010		1	1
Rv1474c	5aop[c]	consuming	1010	188	0	0	1010		1	1
Rv1474c	ppbng[c]	consuming	1010	187	0	0	1010		1	1
Rv1474c	hmbil[c]	consuming	1010	186	0	0	1010		1	1
Rv1474c	4ampm[c]	consuming	1010	191	0	0	1010		1	1
Rv1474c	ctp[c]	consuming	1010	231	0	0	1010		1	1
Rv1474c	cdp[c]	consuming	1010	190	0	0	1010		1	1
Rv1474c	q8h2[c]	consuming	1010	10	0	0	1010		1	1
Rv1474c	h[e]	consuming	1010	398	0	0	1010		1	1
Rv1474c	q8[c]	consuming	1010	10	0	0	1010		1	1
Rv1474c	no2[c]	consuming	1010	7	0	0	1010		1	1
Rv1474c	sbzcoa[c]	consuming	1010	185	0	0	1010		1	1
Rv1474c	dscl[c]	consuming	1010	185	0	0	1010		1	1
Rv1474c	5aprbu[c]	consuming	1010	183	0	0	1010		1	1
Rv1474c	4r5au[c]	consuming	1010	183	0	0	1010		1	1
Rv1474c	4ppan[c]	consuming	1010	202	0	0	1010		1	1
Rv1474c	4ppcys[c]	consuming	1010	202	0	0	1010		1	1
Rv1474c	scl[c]	consuming	1010	185	0	0	1010		1	1
Rv1474c	sheme[c]	consuming	1010	164	0	0	1010		1	1
Rv1474c	sucbz[c]	consuming	1010	187	0	0	1010		1	1
Rv1474c	2shchc[c]	consuming	1010	187	0	0	1010		1	1
Rv1474c	thmpp[c]	consuming	1010	188	0	0	1010		1	1
Rv1474c	thm[c]	consuming	1010	5	0	0	1010		1	1
Rv1474c	4mhetz[c]	consuming	1010	4	0	0	1010		1	1
Rv1474c	udcpdp[c]	consuming	1010	188	0	0	1010		1	1
Rv1474c	frdp[c]	consuming	1010	192	0	0	1010		1	1
Rv1474c	uppg3[c]	consuming	1010	185	0	0	1010		1	1
Rv1474c	met__L[c]	consuming	1010	247	0	0	1010		1	1
Rv1474c	g3p[c]	consuming	1010	317	0	0	1010		1	1
Rv1474c	r5p[c]	consuming	1010	258	0	0	1010		1	1
Rv1474c	dhap[c]	consuming	1010	298	0	0	1010		1	1
Rv1474c	lac__L[c]	consuming	1010	14	0	0	1010		1	1
Rv1474c	34hpp[c]	consuming	1010	191	0	0	1010		1	1
Rv1474c	aqcobal[c]	consuming	1010	5	0	0	1010		1	1
Rv1474c	hemeO[c]	consuming	1010	161	0	0	1010		1	1
Rv1474c	hemeA[c]	consuming	1010	150	0	0	1010		1	1
Rv1474c	thmmp[c]	consuming	1010	190	0	0	1010		1	1
Rv1474c	2sephchc[c]	consuming	1010	188	0	0	1010		1	1
Rv1474c	ichor[c]	consuming	1010	188	0	0	1010		1	1
Rv1474c	e4p[c]	consuming	1010	234	0	0	1010		1	1
Rv1474c	adn[c]	consuming	1010	6	0	0	1010		1	1
Rv1474c	hcys__L[c]	consuming	1010	247	0	0	1010		1	1
Rv1474c	so3[c]	consuming	1010	225	0	0	1010		1	1
Rv1474c	cyst__L[c]	consuming	1010	4	0	0	1010		1	1
Rv1474c	ser__L[c]	consuming	1010	228	0	0	1010		1	1
Rv1474c	hom__L[c]	consuming	1010	214	0	0	1010		1	1
Rv1474c	5mthf[c]	consuming	1010	231	0	0	1010		1	1
Rv1474c	thf[c]	consuming	1010	290	0	0	1010		1	1
Rv1474c	2obut[c]	consuming	1010	208	0	0	1010		1	1
Rv1474c	thr__L[c]	consuming	1010	191	0	0	1010		1	1
Rv1474c	pser__L[c]	consuming	1010	234	0	0	1010		1	1
Rv1474c	cysOcys__L[c]	consuming	1010	4	0	0	1010		1	1
Rv1474c	chol[e]	consuming	1010	4	0	0	1010		1	1
Rv1474c	fe3[e]	consuming	1010	189	0	0	1010		1	1
Rv1474c	glc__D[e]	consuming	1010	14	0	0	1010		1	1
Rv1474c	glyc[e]	consuming	1010	8	0	0	1010		1	1
Rv1474c	h2o[e]	consuming	1010	4	0	0	1010		1	1
Rv1474c	k[e]	consuming	1010	10	0	0	1010		1	1
Rv1474c	na1[e]	consuming	1010	10	0	0	1010		1	1
Rv1474c	o2[e]	consuming	1010	600	0	0	1010		1	1
Rv1474c	pi[e]	consuming	1010	11	0	0	1010		1	1
Rv1474c	pro__L[e]	consuming	1010	4	0	0	1010		1	1
Rv1474c	so4[e]	consuming	1010	232	0	0	1010		1	1
Rv1474c	mn2[e]	consuming	1010	4	0	0	1010		1	1
Rv1474c	hexccoa[c]	consuming	1010	185	0	0	1010		1	1
Rv1474c	arachcoa[c]	consuming	1010	15	0	0	1010		1	1
Rv1474c	pmtcoa[c]	consuming	1010	196	0	0	1010		1	1
Rv1474c	stcoa[c]	consuming	1010	40	0	0	1010		1	1
Rv1474c	2agpe160[c]	consuming	1010	21	0	0	1010		1	1
Rv1474c	hdca[c]	consuming	1010	327	0	0	1010		1	1
Rv1474c	pe160[c]	consuming	1010	208	0	0	1010		1	1
Rv1474c	ocdca[c]	consuming	1010	245	0	0	1010		1	1
Rv1474c	ACP[c]	consuming	1010	257	0	0	1010		1	1
Rv1474c	mocdca[c]	consuming	1010	189	0	0	1010		1	1
Rv1474c	mstrACP[c]	consuming	1010	189	0	0	1010		1	1
Rv1474c	palmACP[c]	consuming	1010	208	0	0	1010		1	1
Rv1474c	chexccoa[c]	consuming	1010	182	0	0	1010		1	1
Rv1474c	hexc[c]	consuming	1010	185	0	0	1010		1	1
Rv1474c	tdcoa[c]	consuming	1010	104	0	0	1010		1	1
Rv1474c	ttdca[c]	consuming	1010	306	0	0	1010		1	1
Rv1474c	hdcea[c]	consuming	1010	226	0	0	1010		1	1
Rv1474c	ocdcea[c]	consuming	1010	196	0	0	1010		1	1
Rv1474c	octa[c]	consuming	1010	305	0	0	1010		1	1
Rv1474c	occoa[c]	consuming	1010	101	0	0	1010		1	1
Rv1474c	malcoa[c]	consuming	1010	314	0	0	1010		1	1
Rv1474c	dca[c]	consuming	1010	305	0	0	1010		1	1
Rv1474c	ddca[c]	consuming	1010	305	0	0	1010		1	1
Rv1474c	arach[c]	consuming	1010	236	0	0	1010		1	1
Rv1474c	ttc[c]	consuming	1010	189	0	0	1010		1	1
Rv1474c	mmcoa__S[c]	consuming	1010	242	0	0	1010		1	1
Rv1474c	marach[c]	consuming	1010	189	0	0	1010		1	1
Rv1474c	dmbhn[c]	consuming	1010	189	0	0	1010		1	1
Rv1474c	tmlgnc[c]	consuming	1010	189	0	0	1010		1	1
Rv1474c	ptd1ino160190[c]	consuming	1010	184	0	0	1010		1	1
Rv1474c	gdpmann[c]	consuming	1010	182	0	0	1010		1	1
Rv1474c	PIM1[c]	consuming	1010	179	0	0	1010		1	1
Rv1474c	PIM5[c]	consuming	1010	178	0	0	1010		1	1
Rv1474c	PIM6[c]	consuming	1010	177	0	0	1010		1	1
Rv1474c	Ac1PIM2[c]	consuming	1010	177	0	0	1010		1	1
Rv1474c	Ac1PIM3[c]	consuming	1010	177	0	0	1010		1	1
Rv1474c	Ac1PIM4[c]	consuming	1010	177	0	0	1010		1	1
Rv1474c	PIM2[c]	consuming	1010	179	0	0	1010		1	1
Rv1474c	PIM3[c]	consuming	1010	179	0	0	1010		1	1
Rv1474c	g3pe[c]	consuming	1010	16	0	0	1010		1	1
Rv1474c	Ac1PIM1[c]	consuming	1010	179	0	0	1010		1	1
Rv1474c	Ac2PIM2[c]	consuming	1010	177	0	0	1010		1	1
Rv1474c	malACP[c]	consuming	1010	206	0	0	1010		1	1
Rv1474c	mmcoa__R[c]	consuming	1010	5	0	0	1010		1	1
Rv1474c	acac[c]	consuming	1010	12	0	0	1010		1	1
Rv1474c	aacoa[c]	consuming	1010	15	0	0	1010		1	1
Rv1474c	pa160[c]	consuming	1010	213	0	0	1010		1	1
Rv1474c	12dgr160[c]	consuming	1010	7	0	0	1010		1	1
Rv1474c	pat[c]	consuming	1010	189	0	0	1010		1	1
Rv1474c	phdcacoa[c]	consuming	1010	189	0	0	1010		1	1
Rv1474c	phdcaACP[c]	consuming	1010	206	0	0	1010		1	1
Rv1474c	ptd1ino160[c]	consuming	1010	5	0	0	1010		1	1
Rv1474c	mi1p__D[c]	consuming	1010	4	0	0	1010		1	1
Rv1474c	mycolate[c]	consuming	1010	182	0	0	1010		1	1
Rv1474c	mmycolate[c]	consuming	1010	182	0	0	1010		1	1
Rv1474c	tdm1[c]	consuming	1010	182	0	0	1010		1	1
Rv1474c	mmmycolate[c]	consuming	1010	182	0	0	1010		1	1
Rv1474c	tdm2[c]	consuming	1010	182	0	0	1010		1	1
Rv1474c	mkmycolate[c]	consuming	1010	182	0	0	1010		1	1
Rv1474c	tdm3[c]	consuming	1010	167	0	0	1010		1	1
Rv1474c	kmycolate[c]	consuming	1010	182	0	0	1010		1	1
Rv1474c	tdm4[c]	consuming	1010	182	0	0	1010		1	1
Rv1474c	tmha1[c]	consuming	1010	182	0	0	1010		1	1
Rv1474c	tmha2[c]	consuming	1010	167	0	0	1010		1	1
Rv1474c	tmha3[c]	consuming	1010	177	0	0	1010		1	1
Rv1474c	tmha4[c]	consuming	1010	161	0	0	1010		1	1
Rv1474c	1hdecg3p[c]	consuming	1010	208	0	0	1010		1	1
Rv1474c	decoa[c]	consuming	1010	101	0	0	1010		1	1
Rv1474c	hexcoa[c]	consuming	1010	72	0	0	1010		1	1
Rv1474c	butcoa[c]	consuming	1010	72	0	0	1010		1	1
Rv1474c	4adcho[c]	consuming	1010	190	0	0	1010		1	1
Rv1474c	4abz[c]	consuming	1010	189	0	0	1010		1	1
Rv1474c	chor[c]	consuming	1010	224	0	0	1010		1	1
Rv1474c	dhpt[c]	consuming	1010	180	0	0	1010		1	1
Rv1474c	dhf[c]	consuming	1010	179	0	0	1010		1	1
Rv1474c	dhnpt[c]	consuming	1010	185	0	0	1010		1	1
Rv1474c	dhpmp[c]	consuming	1010	185	0	0	1010		1	1
Rv1474c	ahdt[c]	consuming	1010	185	0	0	1010		1	1
Rv1474c	10fthf[c]	consuming	1010	243	0	0	1010		1	1
Rv1474c	gly[c]	consuming	1010	216	0	0	1010		1	1
Rv1474c	mlthf[c]	consuming	1010	290	0	0	1010		1	1
Rv1474c	man1p[c]	consuming	1010	186	0	0	1010		1	1
Rv1474c	pa160190[c]	consuming	1010	191	0	0	1010		1	1
Rv1474c	1msg3p[c]	consuming	1010	187	0	0	1010		1	1
Rv1474c	pa190190[c]	consuming	1010	189	0	0	1010		1	1
Rv1474c	cdpdhdecg[c]	consuming	1010	211	0	0	1010		1	1
Rv1474c	cmp[c]	consuming	1010	191	0	0	1010		1	1
Rv1474c	cdpc16c19g[c]	consuming	1010	191	0	0	1010		1	1
Rv1474c	cdpc19c19g[c]	consuming	1010	189	0	0	1010		1	1
Rv1474c	inost[c]	consuming	1010	186	0	0	1010		1	1
Rv1474c	pg160190[c]	consuming	1010	189	0	0	1010		1	1
Rv1474c	clpn160190[c]	consuming	1010	189	0	0	1010		1	1
Rv1474c	etha[c]	consuming	1010	13	0	0	1010		1	1
Rv1474c	pgp160[c]	consuming	1010	189	0	0	1010		1	1
Rv1474c	pgp160190[c]	consuming	1010	189	0	0	1010		1	1
Rv1474c	pgp190[c]	consuming	1010	187	0	0	1010		1	1
Rv1474c	ps160[c]	consuming	1010	208	0	0	1010		1	1
Rv1474c	chol[c]	consuming	1010	5	0	0	1010		1	1
Rv1474c	acald[c]	consuming	1010	12	0	0	1010		1	1
Rv1474c	aspsa[c]	consuming	1010	224	0	0	1010		1	1
Rv1474c	4pasp[c]	consuming	1010	225	0	0	1010		1	1
Rv1474c	2pg[c]	consuming	1010	14	0	0	1010		1	1
Rv1474c	fdp[c]	consuming	1010	283	0	0	1010		1	1
Rv1474c	13dpg[c]	consuming	1010	8	0	0	1010		1	1
Rv1474c	alpro[c]	consuming	1010	4	0	0	1010		1	1
Rv1474c	3pg[c]	consuming	1010	247	0	0	1010		1	1
Rv1474c	g6p[c]	consuming	1010	206	0	0	1010		1	1
Rv1474c	phom[c]	consuming	1010	192	0	0	1010		1	1
Rv1474c	adhlam[c]	consuming	1010	5	0	0	1010		1	1
Rv1474c	3php[c]	consuming	1010	235	0	0	1010		1	1
Rv1474c	forcoa[c]	consuming	1010	4	0	0	1010		1	1
Rv1474c	prbatp[c]	consuming	1010	204	0	0	1010		1	1
Rv1474c	histd[c]	consuming	1010	196	0	0	1010		1	1
Rv1474c	his__L[c]	consuming	1010	195	0	0	1010		1	1
Rv1474c	hisp[c]	consuming	1010	197	0	0	1010		1	1
Rv1474c	imacp[c]	consuming	1010	199	0	0	1010		1	1
Rv1474c	prlp[c]	consuming	1010	201	0	0	1010		1	1
Rv1474c	aicar[c]	consuming	1010	225	0	0	1010		1	1
Rv1474c	eig3p[c]	consuming	1010	199	0	0	1010		1	1
Rv1474c	pran[c]	consuming	1010	194	0	0	1010		1	1
Rv1474c	2cpr5p[c]	consuming	1010	193	0	0	1010		1	1
Rv1474c	prbamp[c]	consuming	1010	203	0	0	1010		1	1
Rv1474c	prfp[c]	consuming	1010	202	0	0	1010		1	1
Rv1474c	mi3p__D[c]	consuming	1010	189	0	0	1010		1	1
Rv1474c	iacgam3p[c]	consuming	1010	186	0	0	1010		1	1
Rv1474c	lys__L[c]	consuming	1010	190	0	0	1010		1	1
Rv1474c	ibcoa[c]	consuming	1010	13	0	0	1010		1	1
Rv1474c	2mp2coa[c]	consuming	1010	12	0	0	1010		1	1
Rv1474c	2mpdhl[c]	consuming	1010	12	0	0	1010		1	1
Rv1474c	3mob[c]	consuming	1010	235	0	0	1010		1	1
Rv1474c	hdcaMAS[c]	consuming	1010	189	0	0	1010		1	1
Rv1474c	hphthiocnylcoa[c]	consuming	1010	188	0	0	1010		1	1
Rv1474c	mas[c]	consuming	1010	189	0	0	1010		1	1
Rv1474c	2mbcoa[c]	consuming	1010	17	0	0	1010		1	1
Rv1474c	2mb2coa[c]	consuming	1010	16	0	0	1010		1	1
Rv1474c	2mbdhl[c]	consuming	1010	16	0	0	1010		1	1
Rv1474c	3mop[c]	consuming	1010	203	0	0	1010		1	1
Rv1474c	hepdp[c]	consuming	1010	187	0	0	1010		1	1
Rv1474c	hexdp[c]	consuming	1010	188	0	0	1010		1	1
Rv1474c	pendp[c]	consuming	1010	188	0	0	1010		1	1
Rv1474c	ggdp[c]	consuming	1010	191	0	0	1010		1	1
Rv1474c	4hbz[c]	consuming	1010	205	0	0	1010		1	1
Rv1474c	4hbzACP[c]	consuming	1010	206	0	0	1010		1	1
Rv1474c	arachACP[c]	consuming	1010	47	0	0	1010		1	1
Rv1474c	phdca[c]	consuming	1010	189	0	0	1010		1	1
Rv1474c	prephth[c]	consuming	1010	11	0	0	1010		1	1
Rv1474c	omtta[c]	consuming	1010	189	0	0	1010		1	1
Rv1474c	m1ocdca[c]	consuming	1010	189	0	0	1010		1	1
Rv1474c	dmarach[c]	consuming	1010	189	0	0	1010		1	1
Rv1474c	tmbhn[c]	consuming	1010	189	0	0	1010		1	1
Rv1474c	mbhn[c]	consuming	1010	236	0	0	1010		1	1
Rv1474c	tamlgnc[c]	consuming	1010	189	0	0	1010		1	1
Rv1474c	dmlgnc[c]	consuming	1010	49	0	0	1010		1	1
Rv1474c	pmhexc[c]	consuming	1010	189	0	0	1010		1	1
Rv1474c	tmhexc[c]	consuming	1010	49	0	0	1010		1	1
Rv1474c	hmocta[c]	consuming	1010	189	0	0	1010		1	1
Rv1474c	tamhexc[c]	consuming	1010	189	0	0	1010		1	1
Rv1474c	tamocta[c]	consuming	1010	48	0	0	1010		1	1
Rv1474c	hpmtria[c]	consuming	1010	189	0	0	1010		1	1
Rv1474c	pmocta[c]	consuming	1010	189	0	0	1010		1	1
Rv1474c	hmtria[c]	consuming	1010	189	0	0	1010		1	1
Rv1474c	hpmdtria[c]	consuming	1010	189	0	0	1010		1	1
Rv1474c	bhb[c]	consuming	1010	13	0	0	1010		1	1
Rv1474c	salc[c]	consuming	1010	17	0	0	1010		1	1
Rv1474c	mcbts[c]	consuming	1010	12	0	0	1010		1	1
Rv1474c	cmcbtt[c]	consuming	1010	4	0	0	1010		1	1
Rv1474c	phthiocerol[c]	consuming	1010	7	0	0	1010		1	1
Rv1474c	pdima[c]	consuming	1010	5	0	0	1010		1	1
Rv1474c	pg160[c]	consuming	1010	189	0	0	1010		1	1
Rv1474c	pg190[c]	consuming	1010	187	0	0	1010		1	1
Rv1474c	phthdl[c]	consuming	1010	9	0	0	1010		1	1
Rv1474c	prepphth[c]	consuming	1010	9	0	0	1010		1	1
Rv1474c	pphthdl[c]	consuming	1010	9	0	0	1010		1	1
Rv1474c	pphthiocerol[c]	consuming	1010	7	0	0	1010		1	1
Rv1474c	ppdima[c]	consuming	1010	5	0	0	1010		1	1
Rv1474c	prephthACP[c]	consuming	1010	48	0	0	1010		1	1
Rv1474c	prepphthACP[c]	consuming	1010	15	0	0	1010		1	1
Rv1474c	tat[c]	consuming	1010	189	0	0	1010		1	1
Rv1474c	tre6p[c]	consuming	1010	193	0	0	1010		1	1
Rv1474c	paps[c]	consuming	1010	190	0	0	1010		1	1
Rv1474c	tres[c]	consuming	1010	184	0	0	1010		1	1
Rv1474c	ugmr[c]	consuming	1010	184	0	0	1010		1	1
Rv1474c	s7p[c]	consuming	1010	6	0	0	1010		1	1
Rv1474c	n6hlys[c]	consuming	1010	8	0	0	1010		1	1
Rv1474c	meroacidcyc2ACP[c]	consuming	1010	189	0	0	1010		1	1
Rv1474c	meroacidcyc2AMP[c]	consuming	1010	185	0	0	1010		1	1
Rv1474c	mmeroacidcyc2ACP[c]	consuming	1010	189	0	0	1010		1	1
Rv1474c	mmeroacidcyc2AMP[c]	consuming	1010	185	0	0	1010		1	1
Rv1474c	kmeroacidcyc2ACP[c]	consuming	1010	189	0	0	1010		1	1
Rv1474c	kmeroacidcyc2AMP[c]	consuming	1010	185	0	0	1010		1	1
Rv1474c	mmmeroacidcyc1ACP[c]	consuming	1010	189	0	0	1010		1	1
Rv1474c	mmmeroacidcyc1AMP[c]	consuming	1010	185	0	0	1010		1	1
Rv1474c	mkmeroacidcyc1ACP[c]	consuming	1010	189	0	0	1010		1	1
Rv1474c	mkmeroacidcyc1AMP[c]	consuming	1010	185	0	0	1010		1	1
Rv1474c	meroacidACP[c]	consuming	1010	189	0	0	1010		1	1
Rv1474c	meroacidcyc1ACP[c]	consuming	1010	189	0	0	1010		1	1
Rv1474c	mmeroacidACP[c]	consuming	1010	189	0	0	1010		1	1
Rv1474c	mmeroacidcyc1ACP[c]	consuming	1010	189	0	0	1010		1	1
Rv1474c	kmeroacidACP[c]	consuming	1010	189	0	0	1010		1	1
Rv1474c	kmeroacidcyc1ACP[c]	consuming	1010	189	0	0	1010		1	1
Rv1474c	mmmeroacidACP[c]	consuming	1010	189	0	0	1010		1	1
Rv1474c	mkmeroacidACP[c]	consuming	1010	189	0	0	1010		1	1
Rv1474c	tre6mmp[c]	consuming	1010	6	0	0	1010		1	1
Rv1474c	tre6mm[c]	consuming	1010	5	0	0	1010		1	1
Rv1474c	ppm[c]	consuming	1010	183	0	0	1010		1	1
Rv1474c	c78mycolateACP[c]	consuming	1010	189	0	0	1010		1	1
Rv1474c	c78mycolatepp[c]	consuming	1010	170	0	0	1010		1	1
Rv1474c	accb[c]	consuming	1010	4	0	0	1010		1	1
Rv1474c	bccp[c]	consuming	1010	4	0	0	1010		1	1
Rv1474c	bccpco2[c]	consuming	1010	4	0	0	1010		1	1
Rv1474c	dgtp[c]	consuming	1010	187	0	0	1010		1	1
Rv1474c	dgdp[c]	consuming	1010	187	0	0	1010		1	1
Rv1474c	damp[c]	consuming	1010	189	0	0	1010		1	1
Rv1474c	dadp[c]	consuming	1010	189	0	0	1010		1	1
Rv1474c	ins[c]	consuming	1010	193	0	0	1010		1	1
Rv1474c	imp[c]	consuming	1010	228	0	0	1010		1	1
Rv1474c	xmp[c]	consuming	1010	189	0	0	1010		1	1
Rv1474c	dtmp[c]	consuming	1010	186	0	0	1010		1	1
Rv1474c	dctp[c]	consuming	1010	190	0	0	1010		1	1
Rv1474c	datp[c]	consuming	1010	189	0	0	1010		1	1
Rv1474c	trdrd[c]	consuming	1010	235	0	0	1010		1	1
Rv1474c	trdox[c]	consuming	1010	235	0	0	1010		1	1
Rv1474c	phe__L[c]	consuming	1010	191	0	0	1010		1	1
Rv1474c	phpyr[c]	consuming	1010	193	0	0	1010		1	1
Rv1474c	trp__L[c]	consuming	1010	190	0	0	1010		1	1
Rv1474c	fe3[c]	consuming	1010	170	0	0	1010		1	1
Rv1474c	malt1p[c]	consuming	1010	4	0	0	1010		1	1
Rv1474c	ficytc[c]	consuming	1010	9	0	0	1010		1	1
Rv1474c	qh2[c]	consuming	1010	23	0	0	1010		1	1
Rv1474c	focytc[c]	consuming	1010	9	0	0	1010		1	1
Rv1474c	q[c]	consuming	1010	23	0	0	1010		1	1
Rv1474c	dpcoa[c]	consuming	1010	190	0	0	1010		1	1
Rv1474c	2dhp[c]	consuming	1010	205	0	0	1010		1	1
Rv1474c	pant__R[c]	consuming	1010	204	0	0	1010		1	1
Rv1474c	nicrnt[c]	consuming	1010	186	0	0	1010		1	1
Rv1474c	quln[c]	consuming	1010	187	0	0	1010		1	1
Rv1474c	pnto__R[c]	consuming	1010	203	0	0	1010		1	1
Rv1474c	pan4p[c]	consuming	1010	201	0	0	1010		1	1
Rv1474c	6pgl[c]	consuming	1010	5	0	0	1010		1	1
Rv1474c	6pgc[c]	consuming	1010	4	0	0	1010		1	1
Rv1474c	rib__D[c]	consuming	1010	190	0	0	1010		1	1
Rv1474c	uaaAgla[c]	consuming	1010	182	0	0	1010		1	1
Rv1474c	uaaGgla[c]	consuming	1010	182	0	0	1010		1	1
Rv1474c	uaagmda[c]	consuming	1010	182	0	0	1010		1	1
Rv1474c	uAgla[c]	consuming	1010	184	0	0	1010		1	1
Rv1474c	uaAgla[c]	consuming	1010	182	0	0	1010		1	1
Rv1474c	uGgla[c]	consuming	1010	184	0	0	1010		1	1
Rv1474c	uaGgla[c]	consuming	1010	182	0	0	1010		1	1
Rv1474c	ugmda[c]	consuming	1010	184	0	0	1010		1	1
Rv1474c	uagmda[c]	consuming	1010	182	0	0	1010		1	1
Rv1474c	uggmda[c]	consuming	1010	183	0	0	1010		1	1
Rv1474c	ugggmda[c]	consuming	1010	181	0	0	1010		1	1
Rv1474c	peptido_TB1[c]	consuming	1010	183	0	0	1010		1	1
Rv1474c	peptido_TB2[c]	consuming	1010	183	0	0	1010		1	1
Rv1474c	26dap__M[c]	consuming	1010	191	0	0	1010		1	1
Rv1474c	uamag[c]	consuming	1010	184	0	0	1010		1	1
Rv1474c	ugmd[c]	consuming	1010	184	0	0	1010		1	1
Rv1474c	uAgl[c]	consuming	1010	184	0	0	1010		1	1
Rv1474c	uGgl[c]	consuming	1010	184	0	0	1010		1	1
Rv1474c	uama[c]	consuming	1010	185	0	0	1010		1	1
Rv1474c	ugmag[c]	consuming	1010	183	0	0	1010		1	1
Rv1474c	uggmd[c]	consuming	1010	183	0	0	1010		1	1
Rv1474c	ugagmda[c]	consuming	1010	181	0	0	1010		1	1
Rv1474c	ugma[c]	consuming	1010	184	0	0	1010		1	1
Rv1474c	4c2me[c]	consuming	1010	200	0	0	1010		1	1
Rv1474c	2p4c2me[c]	consuming	1010	199	0	0	1010		1	1
Rv1474c	2me4p[c]	consuming	1010	201	0	0	1010		1	1
Rv1474c	2mecdp[c]	consuming	1010	198	0	0	1010		1	1
Rv1474c	camp[c]	consuming	1010	13	0	0	1010		1	1
Rv1474c	dcamp[c]	consuming	1010	227	0	0	1010		1	1
Rv1474c	25aics[c]	consuming	1010	197	0	0	1010		1	1
Rv1474c	fprica[c]	consuming	1010	225	0	0	1010		1	1
Rv1474c	5aizc[c]	consuming	1010	198	0	0	1010		1	1
Rv1474c	cbasp[c]	consuming	1010	4	0	0	1010		1	1
Rv1474c	dcdp[c]	consuming	1010	190	0	0	1010		1	1
Rv1474c	dump[c]	consuming	1010	187	0	0	1010		1	1
Rv1474c	gar[c]	consuming	1010	204	0	0	1010		1	1
Rv1474c	fgam[c]	consuming	1010	203	0	0	1010		1	1
Rv1474c	pram[c]	consuming	1010	205	0	0	1010		1	1
Rv1474c	fpram[c]	consuming	1010	201	0	0	1010		1	1
Rv1474c	so4[c]	consuming	1010	227	0	0	1010		1	1
Rv1474c	aps[c]	consuming	1010	216	0	0	1010		1	1
Rv1474c	mthgxl[c]	consuming	1010	7	0	0	1010		1	1
Rv1474c	lgt_s[c]	consuming	1010	6	0	0	1010		1	1
Rv1474c	msh[c]	consuming	1010	184	0	0	1010		1	1
Rv1474c	igam[c]	consuming	1010	185	0	0	1010		1	1
Rv1474c	cigam[c]	consuming	1010	184	0	0	1010		1	1
Rv1474c	iacgam[c]	consuming	1010	186	0	0	1010		1	1
Rv1474c	ribflv[c]	consuming	1010	181	0	0	1010		1	1
Rv1474c	5apru[c]	consuming	1010	185	0	0	1010		1	1
Rv1474c	dmlz[c]	consuming	1010	181	0	0	1010		1	1
Rv1474c	14glucan[c]	consuming	1010	201	0	0	1010		1	1
Rv1474c	glycogen[c]	consuming	1010	191	0	0	1010		1	1
Rv1474c	2mahmp[c]	consuming	1010	190	0	0	1010		1	1
Rv1474c	26dap_LL[c]	consuming	1010	192	0	0	1010		1	1
Rv1474c	23dhdp[c]	consuming	1010	197	0	0	1010		1	1
Rv1474c	thdp[c]	consuming	1010	196	0	0	1010		1	1
Rv1474c	sl26da[c]	consuming	1010	193	0	0	1010		1	1
Rv1474c	sl2a6o[c]	consuming	1010	195	0	0	1010		1	1
Rv1474c	ile__L[c]	consuming	1010	189	0	0	1010		1	1
Rv1474c	leu__L[c]	consuming	1010	189	0	0	1010		1	1
Rv1474c	skm[c]	consuming	1010	228	0	0	1010		1	1
Rv1474c	val__L[c]	consuming	1010	202	0	0	1010		1	1
Rv1474c	mn2[c]	consuming	1010	4	0	0	1010		1	1
Rv1474c	anth[c]	consuming	1010	195	0	0	1010		1	1
Rv1474c	pphn[c]	consuming	1010	195	0	0	1010		1	1
Rv1474c	3psme[c]	consuming	1010	225	0	0	1010		1	1
Rv1474c	2dda7p[c]	consuming	1010	231	0	0	1010		1	1
Rv1474c	3dhq[c]	consuming	1010	230	0	0	1010		1	1
Rv1474c	3dhsk[c]	consuming	1010	229	0	0	1010		1	1
Rv1474c	3ig3p[c]	consuming	1010	192	0	0	1010		1	1
Rv1474c	skm5p[c]	consuming	1010	226	0	0	1010		1	1
Rv1474c	2ahbut[c]	consuming	1010	205	0	0	1010		1	1
Rv1474c	alac__S[c]	consuming	1010	225	0	0	1010		1	1
Rv1474c	23dhmb[c]	consuming	1010	224	0	0	1010		1	1
Rv1474c	23dhmp[c]	consuming	1010	204	0	0	1010		1	1
Rv1474c	3c2hmp[c]	consuming	1010	191	0	0	1010		1	1
Rv1474c	3c4mop[c]	consuming	1010	190	0	0	1010		1	1
Rv1474c	2ippm[c]	consuming	1010	193	0	0	1010		1	1
Rv1474c	3c3hmp[c]	consuming	1010	193	0	0	1010		1	1
Rv1474c	4mop[c]	consuming	1010	190	0	0	1010		1	1
Rv1474c	2maacoa[c]	consuming	1010	16	0	0	1010		1	1
Rv1474c	3hibutcoa[c]	consuming	1010	12	0	0	1010		1	1
Rv1474c	3hmbcoa[c]	consuming	1010	16	0	0	1010		1	1
Rv1556	akg[c]	consuming	1010	284	0	0	1010		1	1
Rv1556	glu__L[c]	consuming	1010	377	0	0	1010		1	1
Rv1556	h2o[c]	consuming	1010	773	0	0	1010		1	1
Rv1556	nad[c]	consuming	1010	519	0	0	1010		1	1
Rv1556	ala__L[c]	consuming	1010	207	0	0	1010		1	1
Rv1556	h[c]	consuming	1010	697	0	0	1010		1	1
Rv1556	nadh[c]	consuming	1010	518	0	0	1010		1	1
Rv1556	pyr[c]	consuming	1010	340	0	0	1010		1	1
Rv1556	nh4[c]	consuming	1010	297	0	0	1010		1	1
Rv1556	arg__L[c]	consuming	1010	191	0	0	1010		1	1
Rv1556	co2[c]	consuming	1010	352	0	0	1010		1	1
Rv1556	argsuc[c]	consuming	1010	193	0	0	1010		1	1
Rv1556	fum[c]	consuming	1010	160	0	0	1010		1	1
Rv1556	atp[c]	consuming	1010	701	0	0	1010		1	1
Rv1556	asp__L[c]	consuming	1010	292	0	0	1010		1	1
Rv1556	citr__L[c]	consuming	1010	193	0	0	1010		1	1
Rv1556	amp[c]	consuming	1010	447	0	0	1010		1	1
Rv1556	ppi[c]	consuming	1010	226	0	0	1010		1	1
Rv1556	asn__L[c]	consuming	1010	192	0	0	1010		1	1
Rv1556	gln__L[c]	consuming	1010	267	0	0	1010		1	1
Rv1556	ala_B[c]	consuming	1010	207	0	0	1010		1	1
Rv1556	iasp[c]	consuming	1010	188	0	0	1010		1	1
Rv1556	succ[c]	consuming	1010	169	0	0	1010		1	1
Rv1556	oaa[c]	consuming	1010	301	0	0	1010		1	1
Rv1556	f6p[c]	consuming	1010	299	0	0	1010		1	1
Rv1556	gam6p[c]	consuming	1010	190	0	0	1010		1	1
Rv1556	adp[c]	consuming	1010	700	0	0	1010		1	1
Rv1556	pi[c]	consuming	1010	695	0	0	1010		1	1
Rv1556	cys__L[c]	consuming	1010	217	0	0	1010		1	1
Rv1556	glucys[c]	consuming	1010	10	0	0	1010		1	1
Rv1556	glu__D[c]	consuming	1010	188	0	0	1010		1	1
Rv1556	nadph[c]	consuming	1010	511	0	0	1010		1	1
Rv1556	nadp[c]	consuming	1010	511	0	0	1010		1	1
Rv1556	gthrd[c]	consuming	1010	11	0	0	1010		1	1
Rv1556	dnad[c]	consuming	1010	185	0	0	1010		1	1
Rv1556	1pyr5c[c]	consuming	1010	196	0	0	1010		1	1
Rv1556	o2[c]	consuming	1010	600	0	0	1010		1	1
Rv1556	coa[c]	consuming	1010	410	0	0	1010		1	1
Rv1556	ppcoa[c]	consuming	1010	262	0	0	1010		1	1
Rv1556	ac[c]	consuming	1010	4	0	0	1010		1	1
Rv1556	accoa[c]	consuming	1010	341	0	0	1010		1	1
Rv1556	gam1p[c]	consuming	1010	190	0	0	1010		1	1
Rv1556	acgam1p[c]	consuming	1010	190	0	0	1010		1	1
Rv1556	utp[c]	consuming	1010	197	0	0	1010		1	1
Rv1556	g1p[c]	consuming	1010	202	0	0	1010		1	1
Rv1556	udpg[c]	consuming	1010	193	0	0	1010		1	1
Rv1556	glyc[c]	consuming	1010	203	0	0	1010		1	1
Rv1556	glyc3p[c]	consuming	1010	221	0	0	1010		1	1
Rv1556	glc__D[c]	consuming	1010	196	0	0	1010		1	1
Rv1556	malt[c]	consuming	1010	6	0	0	1010		1	1
Rv1556	man6p[c]	consuming	1010	188	0	0	1010		1	1
Rv1556	man[c]	consuming	1010	188	0	0	1010		1	1
Rv1556	tre[c]	consuming	1010	202	0	0	1010		1	1
Rv1556	dxyl5p[c]	consuming	1010	202	0	0	1010		1	1
Rv1556	tyr__L[c]	consuming	1010	189	0	0	1010		1	1
Rv1556	4mpetz[c]	consuming	1010	192	0	0	1010		1	1
Rv1556	uacgam[c]	consuming	1010	187	0	0	1010		1	1
Rv1556	pep[c]	consuming	1010	247	0	0	1010		1	1
Rv1556	uaccg[c]	consuming	1010	186	0	0	1010		1	1
Rv1556	uamr[c]	consuming	1010	185	0	0	1010		1	1
Rv1556	udcpp[c]	consuming	1010	187	0	0	1010		1	1
Rv1556	ump[c]	consuming	1010	192	0	0	1010		1	1
Rv1556	unaga[c]	consuming	1010	184	0	0	1010		1	1
Rv1556	decda_tb[c]	consuming	1010	185	0	0	1010		1	1
Rv1556	galfragund[c]	consuming	1010	170	0	0	1010		1	1
Rv1556	agalfragund[c]	consuming	1010	165	0	0	1010		1	1
Rv1556	decd_tb[c]	consuming	1010	189	0	0	1010		1	1
Rv1556	ala__D[c]	consuming	1010	197	0	0	1010		1	1
Rv1556	alaala[c]	consuming	1010	192	0	0	1010		1	1
Rv1556	decdpr_tb[c]	consuming	1010	188	0	0	1010		1	1
Rv1556	decdr_tb[c]	consuming	1010	187	0	0	1010		1	1
Rv1556	prpp[c]	consuming	1010	254	0	0	1010		1	1
Rv1556	dttp[c]	consuming	1010	184	0	0	1010		1	1
Rv1556	dtdpglu[c]	consuming	1010	183	0	0	1010		1	1
Rv1556	ragund[c]	consuming	1010	176	0	0	1010		1	1
Rv1556	udpgalfur[c]	consuming	1010	185	0	0	1010		1	1
Rv1556	udp[c]	consuming	1010	196	0	0	1010		1	1
Rv1556	dtdprmn[c]	consuming	1010	178	0	0	1010		1	1
Rv1556	dtdp[c]	consuming	1010	185	0	0	1010		1	1
Rv1556	dtdp4d6dg[c]	consuming	1010	180	0	0	1010		1	1
Rv1556	dtdp4d6dm[c]	consuming	1010	179	0	0	1010		1	1
Rv1556	udpgal[c]	consuming	1010	186	0	0	1010		1	1
Rv1556	decdman1p_tb[c]	consuming	1010	185	0	0	1010		1	1
Rv1556	PIM4[c]	consuming	1010	179	0	0	1010		1	1
Rv1556	arabinanagalfragund[c]	consuming	1010	160	0	0	1010		1	1
Rv1556	acglu[c]	consuming	1010	197	0	0	1010		1	1
Rv1556	acg5p[c]	consuming	1010	197	0	0	1010		1	1
Rv1556	acorn[c]	consuming	1010	197	0	0	1010		1	1
Rv1556	acg5sa[c]	consuming	1010	197	0	0	1010		1	1
Rv1556	succoa[c]	consuming	1010	260	0	0	1010		1	1
Rv1556	glu5sa[c]	consuming	1010	194	0	0	1010		1	1
Rv1556	orn[c]	consuming	1010	197	0	0	1010		1	1
Rv1556	cbp[c]	consuming	1010	196	0	0	1010		1	1
Rv1556	pro__L[c]	consuming	1010	195	0	0	1010		1	1
Rv1556	fad[c]	consuming	1010	331	0	0	1010		1	1
Rv1556	fadh2[c]	consuming	1010	317	0	0	1010		1	1
Rv1556	odecoa[c]	consuming	1010	88	0	0	1010		1	1
Rv1556	hdcoa[c]	consuming	1010	103	0	0	1010		1	1
Rv1556	c5tetdcoa[c]	consuming	1010	101	0	0	1010		1	1
Rv1556	c3dodcoa[c]	consuming	1010	101	0	0	1010		1	1
Rv1556	t2dodcoa[c]	consuming	1010	101	0	0	1010		1	1
Rv1556	d2hdodcoa[c]	consuming	1010	101	0	0	1010		1	1
Rv1556	dodcoa[c]	consuming	1010	101	0	0	1010		1	1
Rv1556	fdxox[c]	consuming	1010	243	0	0	1010		1	1
Rv1556	fdxrd[c]	consuming	1010	243	0	0	1010		1	1
Rv1556	cit[c]	consuming	1010	13	0	0	1010		1	1
Rv1556	icit[c]	consuming	1010	8	0	0	1010		1	1
Rv1556	dhlam[c]	consuming	1010	266	0	0	1010		1	1
Rv1556	mql8[c]	consuming	1010	320	0	0	1010		1	1
Rv1556	mqn8[c]	consuming	1010	150	0	0	1010		1	1
Rv1556	2dmmql8[c]	consuming	1010	21	0	0	1010		1	1
Rv1556	2dmmq8[c]	consuming	1010	202	0	0	1010		1	1
Rv1556	mal__L[c]	consuming	1010	6	0	0	1010		1	1
Rv1556	dhlpro[c]	consuming	1010	4	0	0	1010		1	1
Rv1556	lpro[c]	consuming	1010	4	0	0	1010		1	1
Rv1556	hco3[c]	consuming	1010	329	0	0	1010		1	1
Rv1556	lpam[c]	consuming	1010	266	0	0	1010		1	1
Rv1556	gtp[c]	consuming	1010	234	0	0	1010		1	1
Rv1556	gdp[c]	consuming	1010	234	0	0	1010		1	1
Rv1556	pheme[c]	consuming	1010	162	0	0	1010		1	1
Rv1556	fe2[c]	consuming	1010	170	0	0	1010		1	1
Rv1556	gmp[c]	consuming	1010	193	0	0	1010		1	1
Rv1556	air[c]	consuming	1010	200	0	0	1010		1	1
Rv1556	4ahmmp[c]	consuming	1010	191	0	0	1010		1	1
Rv1556	amet[c]	consuming	1010	245	0	0	1010		1	1
Rv1556	h2s[c]	consuming	1010	224	0	0	1010		1	1
Rv1556	cpppg3[c]	consuming	1010	184	0	0	1010		1	1
Rv1556	pppg9[c]	consuming	1010	183	0	0	1010		1	1
Rv1556	fmnh2[c]	consuming	1010	11	0	0	1010		1	1
Rv1556	fmn[c]	consuming	1010	194	0	0	1010		1	1
Rv1556	ru5p__D[c]	consuming	1010	193	0	0	1010		1	1
Rv1556	for[c]	consuming	1010	4	0	0	1010		1	1
Rv1556	db4p[c]	consuming	1010	189	0	0	1010		1	1
Rv1556	dhna[c]	consuming	1010	184	0	0	1010		1	1
Rv1556	octdp[c]	consuming	1010	187	0	0	1010		1	1
Rv1556	ipdp[c]	consuming	1010	195	0	0	1010		1	1
Rv1556	dmpp[c]	consuming	1010	195	0	0	1010		1	1
Rv1556	grdp[c]	consuming	1010	193	0	0	1010		1	1
Rv1556	ppp9[c]	consuming	1010	182	0	0	1010		1	1
Rv1556	mcbtt[c]	consuming	1010	11	0	0	1010		1	1
Rv1556	methf[c]	consuming	1010	244	0	0	1010		1	1
Rv1556	glu1sa[c]	consuming	1010	189	0	0	1010		1	1
Rv1556	5aop[c]	consuming	1010	188	0	0	1010		1	1
Rv1556	ppbng[c]	consuming	1010	187	0	0	1010		1	1
Rv1556	hmbil[c]	consuming	1010	186	0	0	1010		1	1
Rv1556	4ampm[c]	consuming	1010	191	0	0	1010		1	1
Rv1556	ctp[c]	consuming	1010	231	0	0	1010		1	1
Rv1556	cdp[c]	consuming	1010	190	0	0	1010		1	1
Rv1556	q8h2[c]	consuming	1010	10	0	0	1010		1	1
Rv1556	h[e]	consuming	1010	398	0	0	1010		1	1
Rv1556	q8[c]	consuming	1010	10	0	0	1010		1	1
Rv1556	no2[c]	consuming	1010	7	0	0	1010		1	1
Rv1556	sbzcoa[c]	consuming	1010	185	0	0	1010		1	1
Rv1556	dscl[c]	consuming	1010	185	0	0	1010		1	1
Rv1556	5aprbu[c]	consuming	1010	183	0	0	1010		1	1
Rv1556	4r5au[c]	consuming	1010	183	0	0	1010		1	1
Rv1556	4ppan[c]	consuming	1010	202	0	0	1010		1	1
Rv1556	4ppcys[c]	consuming	1010	202	0	0	1010		1	1
Rv1556	scl[c]	consuming	1010	185	0	0	1010		1	1
Rv1556	sheme[c]	consuming	1010	164	0	0	1010		1	1
Rv1556	sucbz[c]	consuming	1010	187	0	0	1010		1	1
Rv1556	2shchc[c]	consuming	1010	187	0	0	1010		1	1
Rv1556	thmpp[c]	consuming	1010	188	0	0	1010		1	1
Rv1556	thm[c]	consuming	1010	5	0	0	1010		1	1
Rv1556	4mhetz[c]	consuming	1010	4	0	0	1010		1	1
Rv1556	udcpdp[c]	consuming	1010	188	0	0	1010		1	1
Rv1556	frdp[c]	consuming	1010	192	0	0	1010		1	1
Rv1556	uppg3[c]	consuming	1010	185	0	0	1010		1	1
Rv1556	met__L[c]	consuming	1010	247	0	0	1010		1	1
Rv1556	g3p[c]	consuming	1010	317	0	0	1010		1	1
Rv1556	r5p[c]	consuming	1010	258	0	0	1010		1	1
Rv1556	dhap[c]	consuming	1010	298	0	0	1010		1	1
Rv1556	lac__L[c]	consuming	1010	14	0	0	1010		1	1
Rv1556	34hpp[c]	consuming	1010	191	0	0	1010		1	1
Rv1556	aqcobal[c]	consuming	1010	5	0	0	1010		1	1
Rv1556	hemeO[c]	consuming	1010	161	0	0	1010		1	1
Rv1556	hemeA[c]	consuming	1010	150	0	0	1010		1	1
Rv1556	thmmp[c]	consuming	1010	190	0	0	1010		1	1
Rv1556	2sephchc[c]	consuming	1010	188	0	0	1010		1	1
Rv1556	ichor[c]	consuming	1010	188	0	0	1010		1	1
Rv1556	e4p[c]	consuming	1010	234	0	0	1010		1	1
Rv1556	adn[c]	consuming	1010	6	0	0	1010		1	1
Rv1556	hcys__L[c]	consuming	1010	247	0	0	1010		1	1
Rv1556	so3[c]	consuming	1010	225	0	0	1010		1	1
Rv1556	cyst__L[c]	consuming	1010	4	0	0	1010		1	1
Rv1556	ser__L[c]	consuming	1010	228	0	0	1010		1	1
Rv1556	hom__L[c]	consuming	1010	214	0	0	1010		1	1
Rv1556	5mthf[c]	consuming	1010	231	0	0	1010		1	1
Rv1556	thf[c]	consuming	1010	290	0	0	1010		1	1
Rv1556	2obut[c]	consuming	1010	208	0	0	1010		1	1
Rv1556	thr__L[c]	consuming	1010	191	0	0	1010		1	1
Rv1556	pser__L[c]	consuming	1010	234	0	0	1010		1	1
Rv1556	cysOcys__L[c]	consuming	1010	4	0	0	1010		1	1
Rv1556	chol[e]	consuming	1010	4	0	0	1010		1	1
Rv1556	fe3[e]	consuming	1010	189	0	0	1010		1	1
Rv1556	glc__D[e]	consuming	1010	14	0	0	1010		1	1
Rv1556	glyc[e]	consuming	1010	8	0	0	1010		1	1
Rv1556	h2o[e]	consuming	1010	4	0	0	1010		1	1
Rv1556	k[e]	consuming	1010	10	0	0	1010		1	1
Rv1556	na1[e]	consuming	1010	10	0	0	1010		1	1
Rv1556	o2[e]	consuming	1010	600	0	0	1010		1	1
Rv1556	pi[e]	consuming	1010	11	0	0	1010		1	1
Rv1556	pro__L[e]	consuming	1010	4	0	0	1010		1	1
Rv1556	so4[e]	consuming	1010	232	0	0	1010		1	1
Rv1556	mn2[e]	consuming	1010	4	0	0	1010		1	1
Rv1556	hexccoa[c]	consuming	1010	185	0	0	1010		1	1
Rv1556	arachcoa[c]	consuming	1010	15	0	0	1010		1	1
Rv1556	pmtcoa[c]	consuming	1010	196	0	0	1010		1	1
Rv1556	stcoa[c]	consuming	1010	40	0	0	1010		1	1
Rv1556	2agpe160[c]	consuming	1010	21	0	0	1010		1	1
Rv1556	hdca[c]	consuming	1010	327	0	0	1010		1	1
Rv1556	pe160[c]	consuming	1010	208	0	0	1010		1	1
Rv1556	ocdca[c]	consuming	1010	245	0	0	1010		1	1
Rv1556	ACP[c]	consuming	1010	257	0	0	1010		1	1
Rv1556	mocdca[c]	consuming	1010	189	0	0	1010		1	1
Rv1556	mstrACP[c]	consuming	1010	189	0	0	1010		1	1
Rv1556	palmACP[c]	consuming	1010	208	0	0	1010		1	1
Rv1556	chexccoa[c]	consuming	1010	182	0	0	1010		1	1
Rv1556	hexc[c]	consuming	1010	185	0	0	1010		1	1
Rv1556	tdcoa[c]	consuming	1010	104	0	0	1010		1	1
Rv1556	ttdca[c]	consuming	1010	306	0	0	1010		1	1
Rv1556	hdcea[c]	consuming	1010	226	0	0	1010		1	1
Rv1556	ocdcea[c]	consuming	1010	196	0	0	1010		1	1
Rv1556	octa[c]	consuming	1010	305	0	0	1010		1	1
Rv1556	occoa[c]	consuming	1010	101	0	0	1010		1	1
Rv1556	malcoa[c]	consuming	1010	314	0	0	1010		1	1
Rv1556	dca[c]	consuming	1010	305	0	0	1010		1	1
Rv1556	ddca[c]	consuming	1010	305	0	0	1010		1	1
Rv1556	arach[c]	consuming	1010	236	0	0	1010		1	1
Rv1556	ttc[c]	consuming	1010	189	0	0	1010		1	1
Rv1556	mmcoa__S[c]	consuming	1010	242	0	0	1010		1	1
Rv1556	marach[c]	consuming	1010	189	0	0	1010		1	1
Rv1556	dmbhn[c]	consuming	1010	189	0	0	1010		1	1
Rv1556	tmlgnc[c]	consuming	1010	189	0	0	1010		1	1
Rv1556	ptd1ino160190[c]	consuming	1010	184	0	0	1010		1	1
Rv1556	gdpmann[c]	consuming	1010	182	0	0	1010		1	1
Rv1556	PIM1[c]	consuming	1010	179	0	0	1010		1	1
Rv1556	PIM5[c]	consuming	1010	178	0	0	1010		1	1
Rv1556	PIM6[c]	consuming	1010	177	0	0	1010		1	1
Rv1556	Ac1PIM2[c]	consuming	1010	177	0	0	1010		1	1
Rv1556	Ac1PIM3[c]	consuming	1010	177	0	0	1010		1	1
Rv1556	Ac1PIM4[c]	consuming	1010	177	0	0	1010		1	1
Rv1556	PIM2[c]	consuming	1010	179	0	0	1010		1	1
Rv1556	PIM3[c]	consuming	1010	179	0	0	1010		1	1
Rv1556	g3pe[c]	consuming	1010	16	0	0	1010		1	1
Rv1556	Ac1PIM1[c]	consuming	1010	179	0	0	1010		1	1
Rv1556	Ac2PIM2[c]	consuming	1010	177	0	0	1010		1	1
Rv1556	malACP[c]	consuming	1010	206	0	0	1010		1	1
Rv1556	mmcoa__R[c]	consuming	1010	5	0	0	1010		1	1
Rv1556	acac[c]	consuming	1010	12	0	0	1010		1	1
Rv1556	aacoa[c]	consuming	1010	15	0	0	1010		1	1
Rv1556	pa160[c]	consuming	1010	213	0	0	1010		1	1
Rv1556	12dgr160[c]	consuming	1010	7	0	0	1010		1	1
Rv1556	pat[c]	consuming	1010	189	0	0	1010		1	1
Rv1556	phdcacoa[c]	consuming	1010	189	0	0	1010		1	1
Rv1556	phdcaACP[c]	consuming	1010	206	0	0	1010		1	1
Rv1556	ptd1ino160[c]	consuming	1010	5	0	0	1010		1	1
Rv1556	mi1p__D[c]	consuming	1010	4	0	0	1010		1	1
Rv1556	mycolate[c]	consuming	1010	182	0	0	1010		1	1
Rv1556	mmycolate[c]	consuming	1010	182	0	0	1010		1	1
Rv1556	tdm1[c]	consuming	1010	182	0	0	1010		1	1
Rv1556	mmmycolate[c]	consuming	1010	182	0	0	1010		1	1
Rv1556	tdm2[c]	consuming	1010	182	0	0	1010		1	1
Rv1556	mkmycolate[c]	consuming	1010	182	0	0	1010		1	1
Rv1556	tdm3[c]	consuming	1010	167	0	0	1010		1	1
Rv1556	kmycolate[c]	consuming	1010	182	0	0	1010		1	1
Rv1556	tdm4[c]	consuming	1010	182	0	0	1010		1	1
Rv1556	tmha1[c]	consuming	1010	182	0	0	1010		1	1
Rv1556	tmha2[c]	consuming	1010	167	0	0	1010		1	1
Rv1556	tmha3[c]	consuming	1010	177	0	0	1010		1	1
Rv1556	tmha4[c]	consuming	1010	161	0	0	1010		1	1
Rv1556	1hdecg3p[c]	consuming	1010	208	0	0	1010		1	1
Rv1556	decoa[c]	consuming	1010	101	0	0	1010		1	1
Rv1556	hexcoa[c]	consuming	1010	72	0	0	1010		1	1
Rv1556	butcoa[c]	consuming	1010	72	0	0	1010		1	1
Rv1556	4adcho[c]	consuming	1010	190	0	0	1010		1	1
Rv1556	4abz[c]	consuming	1010	189	0	0	1010		1	1
Rv1556	chor[c]	consuming	1010	224	0	0	1010		1	1
Rv1556	dhpt[c]	consuming	1010	180	0	0	1010		1	1
Rv1556	dhf[c]	consuming	1010	179	0	0	1010		1	1
Rv1556	dhnpt[c]	consuming	1010	185	0	0	1010		1	1
Rv1556	dhpmp[c]	consuming	1010	185	0	0	1010		1	1
Rv1556	ahdt[c]	consuming	1010	185	0	0	1010		1	1
Rv1556	10fthf[c]	consuming	1010	243	0	0	1010		1	1
Rv1556	gly[c]	consuming	1010	216	0	0	1010		1	1
Rv1556	mlthf[c]	consuming	1010	290	0	0	1010		1	1
Rv1556	man1p[c]	consuming	1010	186	0	0	1010		1	1
Rv1556	pa160190[c]	consuming	1010	191	0	0	1010		1	1
Rv1556	1msg3p[c]	consuming	1010	187	0	0	1010		1	1
Rv1556	pa190190[c]	consuming	1010	189	0	0	1010		1	1
Rv1556	cdpdhdecg[c]	consuming	1010	211	0	0	1010		1	1
Rv1556	cmp[c]	consuming	1010	191	0	0	1010		1	1
Rv1556	cdpc16c19g[c]	consuming	1010	191	0	0	1010		1	1
Rv1556	cdpc19c19g[c]	consuming	1010	189	0	0	1010		1	1
Rv1556	inost[c]	consuming	1010	186	0	0	1010		1	1
Rv1556	pg160190[c]	consuming	1010	189	0	0	1010		1	1
Rv1556	clpn160190[c]	consuming	1010	189	0	0	1010		1	1
Rv1556	etha[c]	consuming	1010	13	0	0	1010		1	1
Rv1556	pgp160[c]	consuming	1010	189	0	0	1010		1	1
Rv1556	pgp160190[c]	consuming	1010	189	0	0	1010		1	1
Rv1556	pgp190[c]	consuming	1010	187	0	0	1010		1	1
Rv1556	ps160[c]	consuming	1010	208	0	0	1010		1	1
Rv1556	chol[c]	consuming	1010	5	0	0	1010		1	1
Rv1556	acald[c]	consuming	1010	12	0	0	1010		1	1
Rv1556	aspsa[c]	consuming	1010	224	0	0	1010		1	1
Rv1556	4pasp[c]	consuming	1010	225	0	0	1010		1	1
Rv1556	2pg[c]	consuming	1010	14	0	0	1010		1	1
Rv1556	fdp[c]	consuming	1010	283	0	0	1010		1	1
Rv1556	13dpg[c]	consuming	1010	8	0	0	1010		1	1
Rv1556	alpro[c]	consuming	1010	4	0	0	1010		1	1
Rv1556	3pg[c]	consuming	1010	247	0	0	1010		1	1
Rv1556	g6p[c]	consuming	1010	206	0	0	1010		1	1
Rv1556	phom[c]	consuming	1010	192	0	0	1010		1	1
Rv1556	adhlam[c]	consuming	1010	5	0	0	1010		1	1
Rv1556	3php[c]	consuming	1010	235	0	0	1010		1	1
Rv1556	forcoa[c]	consuming	1010	4	0	0	1010		1	1
Rv1556	prbatp[c]	consuming	1010	204	0	0	1010		1	1
Rv1556	histd[c]	consuming	1010	196	0	0	1010		1	1
Rv1556	his__L[c]	consuming	1010	195	0	0	1010		1	1
Rv1556	hisp[c]	consuming	1010	197	0	0	1010		1	1
Rv1556	imacp[c]	consuming	1010	199	0	0	1010		1	1
Rv1556	prlp[c]	consuming	1010	201	0	0	1010		1	1
Rv1556	aicar[c]	consuming	1010	225	0	0	1010		1	1
Rv1556	eig3p[c]	consuming	1010	199	0	0	1010		1	1
Rv1556	pran[c]	consuming	1010	194	0	0	1010		1	1
Rv1556	2cpr5p[c]	consuming	1010	193	0	0	1010		1	1
Rv1556	prbamp[c]	consuming	1010	203	0	0	1010		1	1
Rv1556	prfp[c]	consuming	1010	202	0	0	1010		1	1
Rv1556	mi3p__D[c]	consuming	1010	189	0	0	1010		1	1
Rv1556	iacgam3p[c]	consuming	1010	186	0	0	1010		1	1
Rv1556	lys__L[c]	consuming	1010	190	0	0	1010		1	1
Rv1556	ibcoa[c]	consuming	1010	13	0	0	1010		1	1
Rv1556	2mp2coa[c]	consuming	1010	12	0	0	1010		1	1
Rv1556	2mpdhl[c]	consuming	1010	12	0	0	1010		1	1
Rv1556	3mob[c]	consuming	1010	235	0	0	1010		1	1
Rv1556	hdcaMAS[c]	consuming	1010	189	0	0	1010		1	1
Rv1556	hphthiocnylcoa[c]	consuming	1010	188	0	0	1010		1	1
Rv1556	mas[c]	consuming	1010	189	0	0	1010		1	1
Rv1556	2mbcoa[c]	consuming	1010	17	0	0	1010		1	1
Rv1556	2mb2coa[c]	consuming	1010	16	0	0	1010		1	1
Rv1556	2mbdhl[c]	consuming	1010	16	0	0	1010		1	1
Rv1556	3mop[c]	consuming	1010	203	0	0	1010		1	1
Rv1556	hepdp[c]	consuming	1010	187	0	0	1010		1	1
Rv1556	hexdp[c]	consuming	1010	188	0	0	1010		1	1
Rv1556	pendp[c]	consuming	1010	188	0	0	1010		1	1
Rv1556	ggdp[c]	consuming	1010	191	0	0	1010		1	1
Rv1556	4hbz[c]	consuming	1010	205	0	0	1010		1	1
Rv1556	4hbzACP[c]	consuming	1010	206	0	0	1010		1	1
Rv1556	arachACP[c]	consuming	1010	47	0	0	1010		1	1
Rv1556	phdca[c]	consuming	1010	189	0	0	1010		1	1
Rv1556	prephth[c]	consuming	1010	11	0	0	1010		1	1
Rv1556	omtta[c]	consuming	1010	189	0	0	1010		1	1
Rv1556	m1ocdca[c]	consuming	1010	189	0	0	1010		1	1
Rv1556	dmarach[c]	consuming	1010	189	0	0	1010		1	1
Rv1556	tmbhn[c]	consuming	1010	189	0	0	1010		1	1
Rv1556	mbhn[c]	consuming	1010	236	0	0	1010		1	1
Rv1556	tamlgnc[c]	consuming	1010	189	0	0	1010		1	1
Rv1556	dmlgnc[c]	consuming	1010	49	0	0	1010		1	1
Rv1556	pmhexc[c]	consuming	1010	189	0	0	1010		1	1
Rv1556	tmhexc[c]	consuming	1010	49	0	0	1010		1	1
Rv1556	hmocta[c]	consuming	1010	189	0	0	1010		1	1
Rv1556	tamhexc[c]	consuming	1010	189	0	0	1010		1	1
Rv1556	tamocta[c]	consuming	1010	48	0	0	1010		1	1
Rv1556	hpmtria[c]	consuming	1010	189	0	0	1010		1	1
Rv1556	pmocta[c]	consuming	1010	189	0	0	1010		1	1
Rv1556	hmtria[c]	consuming	1010	189	0	0	1010		1	1
Rv1556	hpmdtria[c]	consuming	1010	189	0	0	1010		1	1
Rv1556	bhb[c]	consuming	1010	13	0	0	1010		1	1
Rv1556	salc[c]	consuming	1010	17	0	0	1010		1	1
Rv1556	mcbts[c]	consuming	1010	12	0	0	1010		1	1
Rv1556	cmcbtt[c]	consuming	1010	4	0	0	1010		1	1
Rv1556	phthiocerol[c]	consuming	1010	7	0	0	1010		1	1
Rv1556	pdima[c]	consuming	1010	5	0	0	1010		1	1
Rv1556	pg160[c]	consuming	1010	189	0	0	1010		1	1
Rv1556	pg190[c]	consuming	1010	187	0	0	1010		1	1
Rv1556	phthdl[c]	consuming	1010	9	0	0	1010		1	1
Rv1556	prepphth[c]	consuming	1010	9	0	0	1010		1	1
Rv1556	pphthdl[c]	consuming	1010	9	0	0	1010		1	1
Rv1556	pphthiocerol[c]	consuming	1010	7	0	0	1010		1	1
Rv1556	ppdima[c]	consuming	1010	5	0	0	1010		1	1
Rv1556	prephthACP[c]	consuming	1010	48	0	0	1010		1	1
Rv1556	prepphthACP[c]	consuming	1010	15	0	0	1010		1	1
Rv1556	tat[c]	consuming	1010	189	0	0	1010		1	1
Rv1556	tre6p[c]	consuming	1010	193	0	0	1010		1	1
Rv1556	paps[c]	consuming	1010	190	0	0	1010		1	1
Rv1556	tres[c]	consuming	1010	184	0	0	1010		1	1
Rv1556	ugmr[c]	consuming	1010	184	0	0	1010		1	1
Rv1556	s7p[c]	consuming	1010	6	0	0	1010		1	1
Rv1556	n6hlys[c]	consuming	1010	8	0	0	1010		1	1
Rv1556	meroacidcyc2ACP[c]	consuming	1010	189	0	0	1010		1	1
Rv1556	meroacidcyc2AMP[c]	consuming	1010	185	0	0	1010		1	1
Rv1556	mmeroacidcyc2ACP[c]	consuming	1010	189	0	0	1010		1	1
Rv1556	mmeroacidcyc2AMP[c]	consuming	1010	185	0	0	1010		1	1
Rv1556	kmeroacidcyc2ACP[c]	consuming	1010	189	0	0	1010		1	1
Rv1556	kmeroacidcyc2AMP[c]	consuming	1010	185	0	0	1010		1	1
Rv1556	mmmeroacidcyc1ACP[c]	consuming	1010	189	0	0	1010		1	1
Rv1556	mmmeroacidcyc1AMP[c]	consuming	1010	185	0	0	1010		1	1
Rv1556	mkmeroacidcyc1ACP[c]	consuming	1010	189	0	0	1010		1	1
Rv1556	mkmeroacidcyc1AMP[c]	consuming	1010	185	0	0	1010		1	1
Rv1556	meroacidACP[c]	consuming	1010	189	0	0	1010		1	1
Rv1556	meroacidcyc1ACP[c]	consuming	1010	189	0	0	1010		1	1
Rv1556	mmeroacidACP[c]	consuming	1010	189	0	0	1010		1	1
Rv1556	mmeroacidcyc1ACP[c]	consuming	1010	189	0	0	1010		1	1
Rv1556	kmeroacidACP[c]	consuming	1010	189	0	0	1010		1	1
Rv1556	kmeroacidcyc1ACP[c]	consuming	1010	189	0	0	1010		1	1
Rv1556	mmmeroacidACP[c]	consuming	1010	189	0	0	1010		1	1
Rv1556	mkmeroacidACP[c]	consuming	1010	189	0	0	1010		1	1
Rv1556	tre6mmp[c]	consuming	1010	6	0	0	1010		1	1
Rv1556	tre6mm[c]	consuming	1010	5	0	0	1010		1	1
Rv1556	ppm[c]	consuming	1010	183	0	0	1010		1	1
Rv1556	c78mycolateACP[c]	consuming	1010	189	0	0	1010		1	1
Rv1556	c78mycolatepp[c]	consuming	1010	170	0	0	1010		1	1
Rv1556	accb[c]	consuming	1010	4	0	0	1010		1	1
Rv1556	bccp[c]	consuming	1010	4	0	0	1010		1	1
Rv1556	bccpco2[c]	consuming	1010	4	0	0	1010		1	1
Rv1556	dgtp[c]	consuming	1010	187	0	0	1010		1	1
Rv1556	dgdp[c]	consuming	1010	187	0	0	1010		1	1
Rv1556	damp[c]	consuming	1010	189	0	0	1010		1	1
Rv1556	dadp[c]	consuming	1010	189	0	0	1010		1	1
Rv1556	ins[c]	consuming	1010	193	0	0	1010		1	1
Rv1556	imp[c]	consuming	1010	228	0	0	1010		1	1
Rv1556	xmp[c]	consuming	1010	189	0	0	1010		1	1
Rv1556	dtmp[c]	consuming	1010	186	0	0	1010		1	1
Rv1556	dctp[c]	consuming	1010	190	0	0	1010		1	1
Rv1556	datp[c]	consuming	1010	189	0	0	1010		1	1
Rv1556	trdrd[c]	consuming	1010	235	0	0	1010		1	1
Rv1556	trdox[c]	consuming	1010	235	0	0	1010		1	1
Rv1556	phe__L[c]	consuming	1010	191	0	0	1010		1	1
Rv1556	phpyr[c]	consuming	1010	193	0	0	1010		1	1
Rv1556	trp__L[c]	consuming	1010	190	0	0	1010		1	1
Rv1556	fe3[c]	consuming	1010	170	0	0	1010		1	1
Rv1556	malt1p[c]	consuming	1010	4	0	0	1010		1	1
Rv1556	ficytc[c]	consuming	1010	9	0	0	1010		1	1
Rv1556	qh2[c]	consuming	1010	23	0	0	1010		1	1
Rv1556	focytc[c]	consuming	1010	9	0	0	1010		1	1
Rv1556	q[c]	consuming	1010	23	0	0	1010		1	1
Rv1556	dpcoa[c]	consuming	1010	190	0	0	1010		1	1
Rv1556	2dhp[c]	consuming	1010	205	0	0	1010		1	1
Rv1556	pant__R[c]	consuming	1010	204	0	0	1010		1	1
Rv1556	nicrnt[c]	consuming	1010	186	0	0	1010		1	1
Rv1556	quln[c]	consuming	1010	187	0	0	1010		1	1
Rv1556	pnto__R[c]	consuming	1010	203	0	0	1010		1	1
Rv1556	pan4p[c]	consuming	1010	201	0	0	1010		1	1
Rv1556	6pgl[c]	consuming	1010	5	0	0	1010		1	1
Rv1556	6pgc[c]	consuming	1010	4	0	0	1010		1	1
Rv1556	rib__D[c]	consuming	1010	190	0	0	1010		1	1
Rv1556	uaaAgla[c]	consuming	1010	182	0	0	1010		1	1
Rv1556	uaaGgla[c]	consuming	1010	182	0	0	1010		1	1
Rv1556	uaagmda[c]	consuming	1010	182	0	0	1010		1	1
Rv1556	uAgla[c]	consuming	1010	184	0	0	1010		1	1
Rv1556	uaAgla[c]	consuming	1010	182	0	0	1010		1	1
Rv1556	uGgla[c]	consuming	1010	184	0	0	1010		1	1
Rv1556	uaGgla[c]	consuming	1010	182	0	0	1010		1	1
Rv1556	ugmda[c]	consuming	1010	184	0	0	1010		1	1
Rv1556	uagmda[c]	consuming	1010	182	0	0	1010		1	1
Rv1556	uggmda[c]	consuming	1010	183	0	0	1010		1	1
Rv1556	ugggmda[c]	consuming	1010	181	0	0	1010		1	1
Rv1556	peptido_TB1[c]	consuming	1010	183	0	0	1010		1	1
Rv1556	peptido_TB2[c]	consuming	1010	183	0	0	1010		1	1
Rv1556	26dap__M[c]	consuming	1010	191	0	0	1010		1	1
Rv1556	uamag[c]	consuming	1010	184	0	0	1010		1	1
Rv1556	ugmd[c]	consuming	1010	184	0	0	1010		1	1
Rv1556	uAgl[c]	consuming	1010	184	0	0	1010		1	1
Rv1556	uGgl[c]	consuming	1010	184	0	0	1010		1	1
Rv1556	uama[c]	consuming	1010	185	0	0	1010		1	1
Rv1556	ugmag[c]	consuming	1010	183	0	0	1010		1	1
Rv1556	uggmd[c]	consuming	1010	183	0	0	1010		1	1
Rv1556	ugagmda[c]	consuming	1010	181	0	0	1010		1	1
Rv1556	ugma[c]	consuming	1010	184	0	0	1010		1	1
Rv1556	4c2me[c]	consuming	1010	200	0	0	1010		1	1
Rv1556	2p4c2me[c]	consuming	1010	199	0	0	1010		1	1
Rv1556	2me4p[c]	consuming	1010	201	0	0	1010		1	1
Rv1556	2mecdp[c]	consuming	1010	198	0	0	1010		1	1
Rv1556	camp[c]	consuming	1010	13	0	0	1010		1	1
Rv1556	dcamp[c]	consuming	1010	227	0	0	1010		1	1
Rv1556	25aics[c]	consuming	1010	197	0	0	1010		1	1
Rv1556	fprica[c]	consuming	1010	225	0	0	1010		1	1
Rv1556	5aizc[c]	consuming	1010	198	0	0	1010		1	1
Rv1556	cbasp[c]	consuming	1010	4	0	0	1010		1	1
Rv1556	dcdp[c]	consuming	1010	190	0	0	1010		1	1
Rv1556	dump[c]	consuming	1010	187	0	0	1010		1	1
Rv1556	gar[c]	consuming	1010	204	0	0	1010		1	1
Rv1556	fgam[c]	consuming	1010	203	0	0	1010		1	1
Rv1556	pram[c]	consuming	1010	205	0	0	1010		1	1
Rv1556	fpram[c]	consuming	1010	201	0	0	1010		1	1
Rv1556	so4[c]	consuming	1010	227	0	0	1010		1	1
Rv1556	aps[c]	consuming	1010	216	0	0	1010		1	1
Rv1556	mthgxl[c]	consuming	1010	7	0	0	1010		1	1
Rv1556	lgt_s[c]	consuming	1010	6	0	0	1010		1	1
Rv1556	msh[c]	consuming	1010	184	0	0	1010		1	1
Rv1556	igam[c]	consuming	1010	185	0	0	1010		1	1
Rv1556	cigam[c]	consuming	1010	184	0	0	1010		1	1
Rv1556	iacgam[c]	consuming	1010	186	0	0	1010		1	1
Rv1556	ribflv[c]	consuming	1010	181	0	0	1010		1	1
Rv1556	5apru[c]	consuming	1010	185	0	0	1010		1	1
Rv1556	dmlz[c]	consuming	1010	181	0	0	1010		1	1
Rv1556	14glucan[c]	consuming	1010	201	0	0	1010		1	1
Rv1556	glycogen[c]	consuming	1010	191	0	0	1010		1	1
Rv1556	2mahmp[c]	consuming	1010	190	0	0	1010		1	1
Rv1556	26dap_LL[c]	consuming	1010	192	0	0	1010		1	1
Rv1556	23dhdp[c]	consuming	1010	197	0	0	1010		1	1
Rv1556	thdp[c]	consuming	1010	196	0	0	1010		1	1
Rv1556	sl26da[c]	consuming	1010	193	0	0	1010		1	1
Rv1556	sl2a6o[c]	consuming	1010	195	0	0	1010		1	1
Rv1556	ile__L[c]	consuming	1010	189	0	0	1010		1	1
Rv1556	leu__L[c]	consuming	1010	189	0	0	1010		1	1
Rv1556	skm[c]	consuming	1010	228	0	0	1010		1	1
Rv1556	val__L[c]	consuming	1010	202	0	0	1010		1	1
Rv1556	mn2[c]	consuming	1010	4	0	0	1010		1	1
Rv1556	anth[c]	consuming	1010	195	0	0	1010		1	1
Rv1556	pphn[c]	consuming	1010	195	0	0	1010		1	1
Rv1556	3psme[c]	consuming	1010	225	0	0	1010		1	1
Rv1556	2dda7p[c]	consuming	1010	231	0	0	1010		1	1
Rv1556	3dhq[c]	consuming	1010	230	0	0	1010		1	1
Rv1556	3dhsk[c]	consuming	1010	229	0	0	1010		1	1
Rv1556	3ig3p[c]	consuming	1010	192	0	0	1010		1	1
Rv1556	skm5p[c]	consuming	1010	226	0	0	1010		1	1
Rv1556	2ahbut[c]	consuming	1010	205	0	0	1010		1	1
Rv1556	alac__S[c]	consuming	1010	225	0	0	1010		1	1
Rv1556	23dhmb[c]	consuming	1010	224	0	0	1010		1	1
Rv1556	23dhmp[c]	consuming	1010	204	0	0	1010		1	1
Rv1556	3c2hmp[c]	consuming	1010	191	0	0	1010		1	1
Rv1556	3c4mop[c]	consuming	1010	190	0	0	1010		1	1
Rv1556	2ippm[c]	consuming	1010	193	0	0	1010		1	1
Rv1556	3c3hmp[c]	consuming	1010	193	0	0	1010		1	1
Rv1556	4mop[c]	consuming	1010	190	0	0	1010		1	1
Rv1556	2maacoa[c]	consuming	1010	16	0	0	1010		1	1
Rv1556	3hibutcoa[c]	consuming	1010	12	0	0	1010		1	1
Rv1556	3hmbcoa[c]	consuming	1010	16	0	0	1010		1	1
Rv1560	akg[c]	consuming	1010	284	0	0	1010		1	1
Rv1560	glu__L[c]	consuming	1010	377	0	0	1010		1	1
Rv1560	h2o[c]	consuming	1010	773	0	0	1010		1	1
Rv1560	nad[c]	consuming	1010	519	0	0	1010		1	1
Rv1560	ala__L[c]	consuming	1010	207	0	0	1010		1	1
Rv1560	h[c]	consuming	1010	697	0	0	1010		1	1
Rv1560	nadh[c]	consuming	1010	518	0	0	1010		1	1
Rv1560	pyr[c]	consuming	1010	340	0	0	1010		1	1
Rv1560	nh4[c]	consuming	1010	297	0	0	1010		1	1
Rv1560	arg__L[c]	consuming	1010	191	0	0	1010		1	1
Rv1560	co2[c]	consuming	1010	352	0	0	1010		1	1
Rv1560	argsuc[c]	consuming	1010	193	0	0	1010		1	1
Rv1560	fum[c]	consuming	1010	160	0	0	1010		1	1
Rv1560	atp[c]	consuming	1010	701	0	0	1010		1	1
Rv1560	asp__L[c]	consuming	1010	292	0	0	1010		1	1
Rv1560	citr__L[c]	consuming	1010	193	0	0	1010		1	1
Rv1560	amp[c]	consuming	1010	447	0	0	1010		1	1
Rv1560	ppi[c]	consuming	1010	226	0	0	1010		1	1
Rv1560	asn__L[c]	consuming	1010	192	0	0	1010		1	1
Rv1560	gln__L[c]	consuming	1010	267	0	0	1010		1	1
Rv1560	ala_B[c]	consuming	1010	207	0	0	1010		1	1
Rv1560	iasp[c]	consuming	1010	188	0	0	1010		1	1
Rv1560	succ[c]	consuming	1010	169	0	0	1010		1	1
Rv1560	oaa[c]	consuming	1010	301	0	0	1010		1	1
Rv1560	f6p[c]	consuming	1010	299	0	0	1010		1	1
Rv1560	gam6p[c]	consuming	1010	190	0	0	1010		1	1
Rv1560	adp[c]	consuming	1010	700	0	0	1010		1	1
Rv1560	pi[c]	consuming	1010	695	0	0	1010		1	1
Rv1560	cys__L[c]	consuming	1010	217	0	0	1010		1	1
Rv1560	glucys[c]	consuming	1010	10	0	0	1010		1	1
Rv1560	glu__D[c]	consuming	1010	188	0	0	1010		1	1
Rv1560	nadph[c]	consuming	1010	511	0	0	1010		1	1
Rv1560	nadp[c]	consuming	1010	511	0	0	1010		1	1
Rv1560	gthrd[c]	consuming	1010	11	0	0	1010		1	1
Rv1560	dnad[c]	consuming	1010	185	0	0	1010		1	1
Rv1560	1pyr5c[c]	consuming	1010	196	0	0	1010		1	1
Rv1560	o2[c]	consuming	1010	600	0	0	1010		1	1
Rv1560	coa[c]	consuming	1010	410	0	0	1010		1	1
Rv1560	ppcoa[c]	consuming	1010	262	0	0	1010		1	1
Rv1560	ac[c]	consuming	1010	4	0	0	1010		1	1
Rv1560	accoa[c]	consuming	1010	341	0	0	1010		1	1
Rv1560	gam1p[c]	consuming	1010	190	0	0	1010		1	1
Rv1560	acgam1p[c]	consuming	1010	190	0	0	1010		1	1
Rv1560	utp[c]	consuming	1010	197	0	0	1010		1	1
Rv1560	g1p[c]	consuming	1010	202	0	0	1010		1	1
Rv1560	udpg[c]	consuming	1010	193	0	0	1010		1	1
Rv1560	glyc[c]	consuming	1010	203	0	0	1010		1	1
Rv1560	glyc3p[c]	consuming	1010	221	0	0	1010		1	1
Rv1560	glc__D[c]	consuming	1010	196	0	0	1010		1	1
Rv1560	malt[c]	consuming	1010	6	0	0	1010		1	1
Rv1560	man6p[c]	consuming	1010	188	0	0	1010		1	1
Rv1560	man[c]	consuming	1010	188	0	0	1010		1	1
Rv1560	tre[c]	consuming	1010	202	0	0	1010		1	1
Rv1560	dxyl5p[c]	consuming	1010	202	0	0	1010		1	1
Rv1560	tyr__L[c]	consuming	1010	189	0	0	1010		1	1
Rv1560	4mpetz[c]	consuming	1010	192	0	0	1010		1	1
Rv1560	uacgam[c]	consuming	1010	187	0	0	1010		1	1
Rv1560	pep[c]	consuming	1010	247	0	0	1010		1	1
Rv1560	uaccg[c]	consuming	1010	186	0	0	1010		1	1
Rv1560	uamr[c]	consuming	1010	185	0	0	1010		1	1
Rv1560	udcpp[c]	consuming	1010	187	0	0	1010		1	1
Rv1560	ump[c]	consuming	1010	192	0	0	1010		1	1
Rv1560	unaga[c]	consuming	1010	184	0	0	1010		1	1
Rv1560	decda_tb[c]	consuming	1010	185	0	0	1010		1	1
Rv1560	galfragund[c]	consuming	1010	170	0	0	1010		1	1
Rv1560	agalfragund[c]	consuming	1010	165	0	0	1010		1	1
Rv1560	decd_tb[c]	consuming	1010	189	0	0	1010		1	1
Rv1560	ala__D[c]	consuming	1010	197	0	0	1010		1	1
Rv1560	alaala[c]	consuming	1010	192	0	0	1010		1	1
Rv1560	decdpr_tb[c]	consuming	1010	188	0	0	1010		1	1
Rv1560	decdr_tb[c]	consuming	1010	187	0	0	1010		1	1
Rv1560	prpp[c]	consuming	1010	254	0	0	1010		1	1
Rv1560	dttp[c]	consuming	1010	184	0	0	1010		1	1
Rv1560	dtdpglu[c]	consuming	1010	183	0	0	1010		1	1
Rv1560	ragund[c]	consuming	1010	176	0	0	1010		1	1
Rv1560	udpgalfur[c]	consuming	1010	185	0	0	1010		1	1
Rv1560	udp[c]	consuming	1010	196	0	0	1010		1	1
Rv1560	dtdprmn[c]	consuming	1010	178	0	0	1010		1	1
Rv1560	dtdp[c]	consuming	1010	185	0	0	1010		1	1
Rv1560	dtdp4d6dg[c]	consuming	1010	180	0	0	1010		1	1
Rv1560	dtdp4d6dm[c]	consuming	1010	179	0	0	1010		1	1
Rv1560	udpgal[c]	consuming	1010	186	0	0	1010		1	1
Rv1560	decdman1p_tb[c]	consuming	1010	185	0	0	1010		1	1
Rv1560	PIM4[c]	consuming	1010	179	0	0	1010		1	1
Rv1560	arabinanagalfragund[c]	consuming	1010	160	0	0	1010		1	1
Rv1560	acglu[c]	consuming	1010	197	0	0	1010		1	1
Rv1560	acg5p[c]	consuming	1010	197	0	0	1010		1	1
Rv1560	acorn[c]	consuming	1010	197	0	0	1010		1	1
Rv1560	acg5sa[c]	consuming	1010	197	0	0	1010		1	1
Rv1560	succoa[c]	consuming	1010	260	0	0	1010		1	1
Rv1560	glu5sa[c]	consuming	1010	194	0	0	1010		1	1
Rv1560	orn[c]	consuming	1010	197	0	0	1010		1	1
Rv1560	cbp[c]	consuming	1010	196	0	0	1010		1	1
Rv1560	pro__L[c]	consuming	1010	195	0	0	1010		1	1
Rv1560	fad[c]	consuming	1010	331	0	0	1010		1	1
Rv1560	fadh2[c]	consuming	1010	317	0	0	1010		1	1
Rv1560	odecoa[c]	consuming	1010	88	0	0	1010		1	1
Rv1560	hdcoa[c]	consuming	1010	103	0	0	1010		1	1
Rv1560	c5tetdcoa[c]	consuming	1010	101	0	0	1010		1	1
Rv1560	c3dodcoa[c]	consuming	1010	101	0	0	1010		1	1
Rv1560	t2dodcoa[c]	consuming	1010	101	0	0	1010		1	1
Rv1560	d2hdodcoa[c]	consuming	1010	101	0	0	1010		1	1
Rv1560	dodcoa[c]	consuming	1010	101	0	0	1010		1	1
Rv1560	fdxox[c]	consuming	1010	243	0	0	1010		1	1
Rv1560	fdxrd[c]	consuming	1010	243	0	0	1010		1	1
Rv1560	cit[c]	consuming	1010	13	0	0	1010		1	1
Rv1560	icit[c]	consuming	1010	8	0	0	1010		1	1
Rv1560	dhlam[c]	consuming	1010	266	0	0	1010		1	1
Rv1560	mql8[c]	consuming	1010	320	0	0	1010		1	1
Rv1560	mqn8[c]	consuming	1010	150	0	0	1010		1	1
Rv1560	2dmmql8[c]	consuming	1010	21	0	0	1010		1	1
Rv1560	2dmmq8[c]	consuming	1010	202	0	0	1010		1	1
Rv1560	mal__L[c]	consuming	1010	6	0	0	1010		1	1
Rv1560	dhlpro[c]	consuming	1010	4	0	0	1010		1	1
Rv1560	lpro[c]	consuming	1010	4	0	0	1010		1	1
Rv1560	hco3[c]	consuming	1010	329	0	0	1010		1	1
Rv1560	lpam[c]	consuming	1010	266	0	0	1010		1	1
Rv1560	gtp[c]	consuming	1010	234	0	0	1010		1	1
Rv1560	gdp[c]	consuming	1010	234	0	0	1010		1	1
Rv1560	pheme[c]	consuming	1010	162	0	0	1010		1	1
Rv1560	fe2[c]	consuming	1010	170	0	0	1010		1	1
Rv1560	gmp[c]	consuming	1010	193	0	0	1010		1	1
Rv1560	air[c]	consuming	1010	200	0	0	1010		1	1
Rv1560	4ahmmp[c]	consuming	1010	191	0	0	1010		1	1
Rv1560	amet[c]	consuming	1010	245	0	0	1010		1	1
Rv1560	h2s[c]	consuming	1010	224	0	0	1010		1	1
Rv1560	cpppg3[c]	consuming	1010	184	0	0	1010		1	1
Rv1560	pppg9[c]	consuming	1010	183	0	0	1010		1	1
Rv1560	fmnh2[c]	consuming	1010	11	0	0	1010		1	1
Rv1560	fmn[c]	consuming	1010	194	0	0	1010		1	1
Rv1560	ru5p__D[c]	consuming	1010	193	0	0	1010		1	1
Rv1560	for[c]	consuming	1010	4	0	0	1010		1	1
Rv1560	db4p[c]	consuming	1010	189	0	0	1010		1	1
Rv1560	dhna[c]	consuming	1010	184	0	0	1010		1	1
Rv1560	octdp[c]	consuming	1010	187	0	0	1010		1	1
Rv1560	ipdp[c]	consuming	1010	195	0	0	1010		1	1
Rv1560	dmpp[c]	consuming	1010	195	0	0	1010		1	1
Rv1560	grdp[c]	consuming	1010	193	0	0	1010		1	1
Rv1560	ppp9[c]	consuming	1010	182	0	0	1010		1	1
Rv1560	mcbtt[c]	consuming	1010	11	0	0	1010		1	1
Rv1560	methf[c]	consuming	1010	244	0	0	1010		1	1
Rv1560	glu1sa[c]	consuming	1010	189	0	0	1010		1	1
Rv1560	5aop[c]	consuming	1010	188	0	0	1010		1	1
Rv1560	ppbng[c]	consuming	1010	187	0	0	1010		1	1
Rv1560	hmbil[c]	consuming	1010	186	0	0	1010		1	1
Rv1560	4ampm[c]	consuming	1010	191	0	0	1010		1	1
Rv1560	ctp[c]	consuming	1010	231	0	0	1010		1	1
Rv1560	cdp[c]	consuming	1010	190	0	0	1010		1	1
Rv1560	q8h2[c]	consuming	1010	10	0	0	1010		1	1
Rv1560	h[e]	consuming	1010	398	0	0	1010		1	1
Rv1560	q8[c]	consuming	1010	10	0	0	1010		1	1
Rv1560	no2[c]	consuming	1010	7	0	0	1010		1	1
Rv1560	sbzcoa[c]	consuming	1010	185	0	0	1010		1	1
Rv1560	dscl[c]	consuming	1010	185	0	0	1010		1	1
Rv1560	5aprbu[c]	consuming	1010	183	0	0	1010		1	1
Rv1560	4r5au[c]	consuming	1010	183	0	0	1010		1	1
Rv1560	4ppan[c]	consuming	1010	202	0	0	1010		1	1
Rv1560	4ppcys[c]	consuming	1010	202	0	0	1010		1	1
Rv1560	scl[c]	consuming	1010	185	0	0	1010		1	1
Rv1560	sheme[c]	consuming	1010	164	0	0	1010		1	1
Rv1560	sucbz[c]	consuming	1010	187	0	0	1010		1	1
Rv1560	2shchc[c]	consuming	1010	187	0	0	1010		1	1
Rv1560	thmpp[c]	consuming	1010	188	0	0	1010		1	1
Rv1560	thm[c]	consuming	1010	5	0	0	1010		1	1
Rv1560	4mhetz[c]	consuming	1010	4	0	0	1010		1	1
Rv1560	udcpdp[c]	consuming	1010	188	0	0	1010		1	1
Rv1560	frdp[c]	consuming	1010	192	0	0	1010		1	1
Rv1560	uppg3[c]	consuming	1010	185	0	0	1010		1	1
Rv1560	met__L[c]	consuming	1010	247	0	0	1010		1	1
Rv1560	g3p[c]	consuming	1010	317	0	0	1010		1	1
Rv1560	r5p[c]	consuming	1010	258	0	0	1010		1	1
Rv1560	dhap[c]	consuming	1010	298	0	0	1010		1	1
Rv1560	lac__L[c]	consuming	1010	14	0	0	1010		1	1
Rv1560	34hpp[c]	consuming	1010	191	0	0	1010		1	1
Rv1560	aqcobal[c]	consuming	1010	5	0	0	1010		1	1
Rv1560	hemeO[c]	consuming	1010	161	0	0	1010		1	1
Rv1560	hemeA[c]	consuming	1010	150	0	0	1010		1	1
Rv1560	thmmp[c]	consuming	1010	190	0	0	1010		1	1
Rv1560	2sephchc[c]	consuming	1010	188	0	0	1010		1	1
Rv1560	ichor[c]	consuming	1010	188	0	0	1010		1	1
Rv1560	e4p[c]	consuming	1010	234	0	0	1010		1	1
Rv1560	adn[c]	consuming	1010	6	0	0	1010		1	1
Rv1560	hcys__L[c]	consuming	1010	247	0	0	1010		1	1
Rv1560	so3[c]	consuming	1010	225	0	0	1010		1	1
Rv1560	cyst__L[c]	consuming	1010	4	0	0	1010		1	1
Rv1560	ser__L[c]	consuming	1010	228	0	0	1010		1	1
Rv1560	hom__L[c]	consuming	1010	214	0	0	1010		1	1
Rv1560	5mthf[c]	consuming	1010	231	0	0	1010		1	1
Rv1560	thf[c]	consuming	1010	290	0	0	1010		1	1
Rv1560	2obut[c]	consuming	1010	208	0	0	1010		1	1
Rv1560	thr__L[c]	consuming	1010	191	0	0	1010		1	1
Rv1560	pser__L[c]	consuming	1010	234	0	0	1010		1	1
Rv1560	cysOcys__L[c]	consuming	1010	4	0	0	1010		1	1
Rv1560	chol[e]	consuming	1010	4	0	0	1010		1	1
Rv1560	fe3[e]	consuming	1010	189	0	0	1010		1	1
Rv1560	glc__D[e]	consuming	1010	14	0	0	1010		1	1
Rv1560	glyc[e]	consuming	1010	8	0	0	1010		1	1
Rv1560	h2o[e]	consuming	1010	4	0	0	1010		1	1
Rv1560	k[e]	consuming	1010	10	0	0	1010		1	1
Rv1560	na1[e]	consuming	1010	10	0	0	1010		1	1
Rv1560	o2[e]	consuming	1010	600	0	0	1010		1	1
Rv1560	pi[e]	consuming	1010	11	0	0	1010		1	1
Rv1560	pro__L[e]	consuming	1010	4	0	0	1010		1	1
Rv1560	so4[e]	consuming	1010	232	0	0	1010		1	1
Rv1560	mn2[e]	consuming	1010	4	0	0	1010		1	1
Rv1560	hexccoa[c]	consuming	1010	185	0	0	1010		1	1
Rv1560	arachcoa[c]	consuming	1010	15	0	0	1010		1	1
Rv1560	pmtcoa[c]	consuming	1010	196	0	0	1010		1	1
Rv1560	stcoa[c]	consuming	1010	40	0	0	1010		1	1
Rv1560	2agpe160[c]	consuming	1010	21	0	0	1010		1	1
Rv1560	hdca[c]	consuming	1010	327	0	0	1010		1	1
Rv1560	pe160[c]	consuming	1010	208	0	0	1010		1	1
Rv1560	ocdca[c]	consuming	1010	245	0	0	1010		1	1
Rv1560	ACP[c]	consuming	1010	257	0	0	1010		1	1
Rv1560	mocdca[c]	consuming	1010	189	0	0	1010		1	1
Rv1560	mstrACP[c]	consuming	1010	189	0	0	1010		1	1
Rv1560	palmACP[c]	consuming	1010	208	0	0	1010		1	1
Rv1560	chexccoa[c]	consuming	1010	182	0	0	1010		1	1
Rv1560	hexc[c]	consuming	1010	185	0	0	1010		1	1
Rv1560	tdcoa[c]	consuming	1010	104	0	0	1010		1	1
Rv1560	ttdca[c]	consuming	1010	306	0	0	1010		1	1
Rv1560	hdcea[c]	consuming	1010	226	0	0	1010		1	1
Rv1560	ocdcea[c]	consuming	1010	196	0	0	1010		1	1
Rv1560	octa[c]	consuming	1010	305	0	0	1010		1	1
Rv1560	occoa[c]	consuming	1010	101	0	0	1010		1	1
Rv1560	malcoa[c]	consuming	1010	314	0	0	1010		1	1
Rv1560	dca[c]	consuming	1010	305	0	0	1010		1	1
Rv1560	ddca[c]	consuming	1010	305	0	0	1010		1	1
Rv1560	arach[c]	consuming	1010	236	0	0	1010		1	1
Rv1560	ttc[c]	consuming	1010	189	0	0	1010		1	1
Rv1560	mmcoa__S[c]	consuming	1010	242	0	0	1010		1	1
Rv1560	marach[c]	consuming	1010	189	0	0	1010		1	1
Rv1560	dmbhn[c]	consuming	1010	189	0	0	1010		1	1
Rv1560	tmlgnc[c]	consuming	1010	189	0	0	1010		1	1
Rv1560	ptd1ino160190[c]	consuming	1010	184	0	0	1010		1	1
Rv1560	gdpmann[c]	consuming	1010	182	0	0	1010		1	1
Rv1560	PIM1[c]	consuming	1010	179	0	0	1010		1	1
Rv1560	PIM5[c]	consuming	1010	178	0	0	1010		1	1
Rv1560	PIM6[c]	consuming	1010	177	0	0	1010		1	1
Rv1560	Ac1PIM2[c]	consuming	1010	177	0	0	1010		1	1
Rv1560	Ac1PIM3[c]	consuming	1010	177	0	0	1010		1	1
Rv1560	Ac1PIM4[c]	consuming	1010	177	0	0	1010		1	1
Rv1560	PIM2[c]	consuming	1010	179	0	0	1010		1	1
Rv1560	PIM3[c]	consuming	1010	179	0	0	1010		1	1
Rv1560	g3pe[c]	consuming	1010	16	0	0	1010		1	1
Rv1560	Ac1PIM1[c]	consuming	1010	179	0	0	1010		1	1
Rv1560	Ac2PIM2[c]	consuming	1010	177	0	0	1010		1	1
Rv1560	malACP[c]	consuming	1010	206	0	0	1010		1	1
Rv1560	mmcoa__R[c]	consuming	1010	5	0	0	1010		1	1
Rv1560	acac[c]	consuming	1010	12	0	0	1010		1	1
Rv1560	aacoa[c]	consuming	1010	15	0	0	1010		1	1
Rv1560	pa160[c]	consuming	1010	213	0	0	1010		1	1
Rv1560	12dgr160[c]	consuming	1010	7	0	0	1010		1	1
Rv1560	pat[c]	consuming	1010	189	0	0	1010		1	1
Rv1560	phdcacoa[c]	consuming	1010	189	0	0	1010		1	1
Rv1560	phdcaACP[c]	consuming	1010	206	0	0	1010		1	1
Rv1560	ptd1ino160[c]	consuming	1010	5	0	0	1010		1	1
Rv1560	mi1p__D[c]	consuming	1010	4	0	0	1010		1	1
Rv1560	mycolate[c]	consuming	1010	182	0	0	1010		1	1
Rv1560	mmycolate[c]	consuming	1010	182	0	0	1010		1	1
Rv1560	tdm1[c]	consuming	1010	182	0	0	1010		1	1
Rv1560	mmmycolate[c]	consuming	1010	182	0	0	1010		1	1
Rv1560	tdm2[c]	consuming	1010	182	0	0	1010		1	1
Rv1560	mkmycolate[c]	consuming	1010	182	0	0	1010		1	1
Rv1560	tdm3[c]	consuming	1010	167	0	0	1010		1	1
Rv1560	kmycolate[c]	consuming	1010	182	0	0	1010		1	1
Rv1560	tdm4[c]	consuming	1010	182	0	0	1010		1	1
Rv1560	tmha1[c]	consuming	1010	182	0	0	1010		1	1
Rv1560	tmha2[c]	consuming	1010	167	0	0	1010		1	1
Rv1560	tmha3[c]	consuming	1010	177	0	0	1010		1	1
Rv1560	tmha4[c]	consuming	1010	161	0	0	1010		1	1
Rv1560	1hdecg3p[c]	consuming	1010	208	0	0	1010		1	1
Rv1560	decoa[c]	consuming	1010	101	0	0	1010		1	1
Rv1560	hexcoa[c]	consuming	1010	72	0	0	1010		1	1
Rv1560	butcoa[c]	consuming	1010	72	0	0	1010		1	1
Rv1560	4adcho[c]	consuming	1010	190	0	0	1010		1	1
Rv1560	4abz[c]	consuming	1010	189	0	0	1010		1	1
Rv1560	chor[c]	consuming	1010	224	0	0	1010		1	1
Rv1560	dhpt[c]	consuming	1010	180	0	0	1010		1	1
Rv1560	dhf[c]	consuming	1010	179	0	0	1010		1	1
Rv1560	dhnpt[c]	consuming	1010	185	0	0	1010		1	1
Rv1560	dhpmp[c]	consuming	1010	185	0	0	1010		1	1
Rv1560	ahdt[c]	consuming	1010	185	0	0	1010		1	1
Rv1560	10fthf[c]	consuming	1010	243	0	0	1010		1	1
Rv1560	gly[c]	consuming	1010	216	0	0	1010		1	1
Rv1560	mlthf[c]	consuming	1010	290	0	0	1010		1	1
Rv1560	man1p[c]	consuming	1010	186	0	0	1010		1	1
Rv1560	pa160190[c]	consuming	1010	191	0	0	1010		1	1
Rv1560	1msg3p[c]	consuming	1010	187	0	0	1010		1	1
Rv1560	pa190190[c]	consuming	1010	189	0	0	1010		1	1
Rv1560	cdpdhdecg[c]	consuming	1010	211	0	0	1010		1	1
Rv1560	cmp[c]	consuming	1010	191	0	0	1010		1	1
Rv1560	cdpc16c19g[c]	consuming	1010	191	0	0	1010		1	1
Rv1560	cdpc19c19g[c]	consuming	1010	189	0	0	1010		1	1
Rv1560	inost[c]	consuming	1010	186	0	0	1010		1	1
Rv1560	pg160190[c]	consuming	1010	189	0	0	1010		1	1
Rv1560	clpn160190[c]	consuming	1010	189	0	0	1010		1	1
Rv1560	etha[c]	consuming	1010	13	0	0	1010		1	1
Rv1560	pgp160[c]	consuming	1010	189	0	0	1010		1	1
Rv1560	pgp160190[c]	consuming	1010	189	0	0	1010		1	1
Rv1560	pgp190[c]	consuming	1010	187	0	0	1010		1	1
Rv1560	ps160[c]	consuming	1010	208	0	0	1010		1	1
Rv1560	chol[c]	consuming	1010	5	0	0	1010		1	1
Rv1560	acald[c]	consuming	1010	12	0	0	1010		1	1
Rv1560	aspsa[c]	consuming	1010	224	0	0	1010		1	1
Rv1560	4pasp[c]	consuming	1010	225	0	0	1010		1	1
Rv1560	2pg[c]	consuming	1010	14	0	0	1010		1	1
Rv1560	fdp[c]	consuming	1010	283	0	0	1010		1	1
Rv1560	13dpg[c]	consuming	1010	8	0	0	1010		1	1
Rv1560	alpro[c]	consuming	1010	4	0	0	1010		1	1
Rv1560	3pg[c]	consuming	1010	247	0	0	1010		1	1
Rv1560	g6p[c]	consuming	1010	206	0	0	1010		1	1
Rv1560	phom[c]	consuming	1010	192	0	0	1010		1	1
Rv1560	adhlam[c]	consuming	1010	5	0	0	1010		1	1
Rv1560	3php[c]	consuming	1010	235	0	0	1010		1	1
Rv1560	forcoa[c]	consuming	1010	4	0	0	1010		1	1
Rv1560	prbatp[c]	consuming	1010	204	0	0	1010		1	1
Rv1560	histd[c]	consuming	1010	196	0	0	1010		1	1
Rv1560	his__L[c]	consuming	1010	195	0	0	1010		1	1
Rv1560	hisp[c]	consuming	1010	197	0	0	1010		1	1
Rv1560	imacp[c]	consuming	1010	199	0	0	1010		1	1
Rv1560	prlp[c]	consuming	1010	201	0	0	1010		1	1
Rv1560	aicar[c]	consuming	1010	225	0	0	1010		1	1
Rv1560	eig3p[c]	consuming	1010	199	0	0	1010		1	1
Rv1560	pran[c]	consuming	1010	194	0	0	1010		1	1
Rv1560	2cpr5p[c]	consuming	1010	193	0	0	1010		1	1
Rv1560	prbamp[c]	consuming	1010	203	0	0	1010		1	1
Rv1560	prfp[c]	consuming	1010	202	0	0	1010		1	1
Rv1560	mi3p__D[c]	consuming	1010	189	0	0	1010		1	1
Rv1560	iacgam3p[c]	consuming	1010	186	0	0	1010		1	1
Rv1560	lys__L[c]	consuming	1010	190	0	0	1010		1	1
Rv1560	ibcoa[c]	consuming	1010	13	0	0	1010		1	1
Rv1560	2mp2coa[c]	consuming	1010	12	0	0	1010		1	1
Rv1560	2mpdhl[c]	consuming	1010	12	0	0	1010		1	1
Rv1560	3mob[c]	consuming	1010	235	0	0	1010		1	1
Rv1560	hdcaMAS[c]	consuming	1010	189	0	0	1010		1	1
Rv1560	hphthiocnylcoa[c]	consuming	1010	188	0	0	1010		1	1
Rv1560	mas[c]	consuming	1010	189	0	0	1010		1	1
Rv1560	2mbcoa[c]	consuming	1010	17	0	0	1010		1	1
Rv1560	2mb2coa[c]	consuming	1010	16	0	0	1010		1	1
Rv1560	2mbdhl[c]	consuming	1010	16	0	0	1010		1	1
Rv1560	3mop[c]	consuming	1010	203	0	0	1010		1	1
Rv1560	hepdp[c]	consuming	1010	187	0	0	1010		1	1
Rv1560	hexdp[c]	consuming	1010	188	0	0	1010		1	1
Rv1560	pendp[c]	consuming	1010	188	0	0	1010		1	1
Rv1560	ggdp[c]	consuming	1010	191	0	0	1010		1	1
Rv1560	4hbz[c]	consuming	1010	205	0	0	1010		1	1
Rv1560	4hbzACP[c]	consuming	1010	206	0	0	1010		1	1
Rv1560	arachACP[c]	consuming	1010	47	0	0	1010		1	1
Rv1560	phdca[c]	consuming	1010	189	0	0	1010		1	1
Rv1560	prephth[c]	consuming	1010	11	0	0	1010		1	1
Rv1560	omtta[c]	consuming	1010	189	0	0	1010		1	1
Rv1560	m1ocdca[c]	consuming	1010	189	0	0	1010		1	1
Rv1560	dmarach[c]	consuming	1010	189	0	0	1010		1	1
Rv1560	tmbhn[c]	consuming	1010	189	0	0	1010		1	1
Rv1560	mbhn[c]	consuming	1010	236	0	0	1010		1	1
Rv1560	tamlgnc[c]	consuming	1010	189	0	0	1010		1	1
Rv1560	dmlgnc[c]	consuming	1010	49	0	0	1010		1	1
Rv1560	pmhexc[c]	consuming	1010	189	0	0	1010		1	1
Rv1560	tmhexc[c]	consuming	1010	49	0	0	1010		1	1
Rv1560	hmocta[c]	consuming	1010	189	0	0	1010		1	1
Rv1560	tamhexc[c]	consuming	1010	189	0	0	1010		1	1
Rv1560	tamocta[c]	consuming	1010	48	0	0	1010		1	1
Rv1560	hpmtria[c]	consuming	1010	189	0	0	1010		1	1
Rv1560	pmocta[c]	consuming	1010	189	0	0	1010		1	1
Rv1560	hmtria[c]	consuming	1010	189	0	0	1010		1	1
Rv1560	hpmdtria[c]	consuming	1010	189	0	0	1010		1	1
Rv1560	bhb[c]	consuming	1010	13	0	0	1010		1	1
Rv1560	salc[c]	consuming	1010	17	0	0	1010		1	1
Rv1560	mcbts[c]	consuming	1010	12	0	0	1010		1	1
Rv1560	cmcbtt[c]	consuming	1010	4	0	0	1010		1	1
Rv1560	phthiocerol[c]	consuming	1010	7	0	0	1010		1	1
Rv1560	pdima[c]	consuming	1010	5	0	0	1010		1	1
Rv1560	pg160[c]	consuming	1010	189	0	0	1010		1	1
Rv1560	pg190[c]	consuming	1010	187	0	0	1010		1	1
Rv1560	phthdl[c]	consuming	1010	9	0	0	1010		1	1
Rv1560	prepphth[c]	consuming	1010	9	0	0	1010		1	1
Rv1560	pphthdl[c]	consuming	1010	9	0	0	1010		1	1
Rv1560	pphthiocerol[c]	consuming	1010	7	0	0	1010		1	1
Rv1560	ppdima[c]	consuming	1010	5	0	0	1010		1	1
Rv1560	prephthACP[c]	consuming	1010	48	0	0	1010		1	1
Rv1560	prepphthACP[c]	consuming	1010	15	0	0	1010		1	1
Rv1560	tat[c]	consuming	1010	189	0	0	1010		1	1
Rv1560	tre6p[c]	consuming	1010	193	0	0	1010		1	1
Rv1560	paps[c]	consuming	1010	190	0	0	1010		1	1
Rv1560	tres[c]	consuming	1010	184	0	0	1010		1	1
Rv1560	ugmr[c]	consuming	1010	184	0	0	1010		1	1
Rv1560	s7p[c]	consuming	1010	6	0	0	1010		1	1
Rv1560	n6hlys[c]	consuming	1010	8	0	0	1010		1	1
Rv1560	meroacidcyc2ACP[c]	consuming	1010	189	0	0	1010		1	1
Rv1560	meroacidcyc2AMP[c]	consuming	1010	185	0	0	1010		1	1
Rv1560	mmeroacidcyc2ACP[c]	consuming	1010	189	0	0	1010		1	1
Rv1560	mmeroacidcyc2AMP[c]	consuming	1010	185	0	0	1010		1	1
Rv1560	kmeroacidcyc2ACP[c]	consuming	1010	189	0	0	1010		1	1
Rv1560	kmeroacidcyc2AMP[c]	consuming	1010	185	0	0	1010		1	1
Rv1560	mmmeroacidcyc1ACP[c]	consuming	1010	189	0	0	1010		1	1
Rv1560	mmmeroacidcyc1AMP[c]	consuming	1010	185	0	0	1010		1	1
Rv1560	mkmeroacidcyc1ACP[c]	consuming	1010	189	0	0	1010		1	1
Rv1560	mkmeroacidcyc1AMP[c]	consuming	1010	185	0	0	1010		1	1
Rv1560	meroacidACP[c]	consuming	1010	189	0	0	1010		1	1
Rv1560	meroacidcyc1ACP[c]	consuming	1010	189	0	0	1010		1	1
Rv1560	mmeroacidACP[c]	consuming	1010	189	0	0	1010		1	1
Rv1560	mmeroacidcyc1ACP[c]	consuming	1010	189	0	0	1010		1	1
Rv1560	kmeroacidACP[c]	consuming	1010	189	0	0	1010		1	1
Rv1560	kmeroacidcyc1ACP[c]	consuming	1010	189	0	0	1010		1	1
Rv1560	mmmeroacidACP[c]	consuming	1010	189	0	0	1010		1	1
Rv1560	mkmeroacidACP[c]	consuming	1010	189	0	0	1010		1	1
Rv1560	tre6mmp[c]	consuming	1010	6	0	0	1010		1	1
Rv1560	tre6mm[c]	consuming	1010	5	0	0	1010		1	1
Rv1560	ppm[c]	consuming	1010	183	0	0	1010		1	1
Rv1560	c78mycolateACP[c]	consuming	1010	189	0	0	1010		1	1
Rv1560	c78mycolatepp[c]	consuming	1010	170	0	0	1010		1	1
Rv1560	accb[c]	consuming	1010	4	0	0	1010		1	1
Rv1560	bccp[c]	consuming	1010	4	0	0	1010		1	1
Rv1560	bccpco2[c]	consuming	1010	4	0	0	1010		1	1
Rv1560	dgtp[c]	consuming	1010	187	0	0	1010		1	1
Rv1560	dgdp[c]	consuming	1010	187	0	0	1010		1	1
Rv1560	damp[c]	consuming	1010	189	0	0	1010		1	1
Rv1560	dadp[c]	consuming	1010	189	0	0	1010		1	1
Rv1560	ins[c]	consuming	1010	193	0	0	1010		1	1
Rv1560	imp[c]	consuming	1010	228	0	0	1010		1	1
Rv1560	xmp[c]	consuming	1010	189	0	0	1010		1	1
Rv1560	dtmp[c]	consuming	1010	186	0	0	1010		1	1
Rv1560	dctp[c]	consuming	1010	190	0	0	1010		1	1
Rv1560	datp[c]	consuming	1010	189	0	0	1010		1	1
Rv1560	trdrd[c]	consuming	1010	235	0	0	1010		1	1
Rv1560	trdox[c]	consuming	1010	235	0	0	1010		1	1
Rv1560	phe__L[c]	consuming	1010	191	0	0	1010		1	1
Rv1560	phpyr[c]	consuming	1010	193	0	0	1010		1	1
Rv1560	trp__L[c]	consuming	1010	190	0	0	1010		1	1
Rv1560	fe3[c]	consuming	1010	170	0	0	1010		1	1
Rv1560	malt1p[c]	consuming	1010	4	0	0	1010		1	1
Rv1560	ficytc[c]	consuming	1010	9	0	0	1010		1	1
Rv1560	qh2[c]	consuming	1010	23	0	0	1010		1	1
Rv1560	focytc[c]	consuming	1010	9	0	0	1010		1	1
Rv1560	q[c]	consuming	1010	23	0	0	1010		1	1
Rv1560	dpcoa[c]	consuming	1010	190	0	0	1010		1	1
Rv1560	2dhp[c]	consuming	1010	205	0	0	1010		1	1
Rv1560	pant__R[c]	consuming	1010	204	0	0	1010		1	1
Rv1560	nicrnt[c]	consuming	1010	186	0	0	1010		1	1
Rv1560	quln[c]	consuming	1010	187	0	0	1010		1	1
Rv1560	pnto__R[c]	consuming	1010	203	0	0	1010		1	1
Rv1560	pan4p[c]	consuming	1010	201	0	0	1010		1	1
Rv1560	6pgl[c]	consuming	1010	5	0	0	1010		1	1
Rv1560	6pgc[c]	consuming	1010	4	0	0	1010		1	1
Rv1560	rib__D[c]	consuming	1010	190	0	0	1010		1	1
Rv1560	uaaAgla[c]	consuming	1010	182	0	0	1010		1	1
Rv1560	uaaGgla[c]	consuming	1010	182	0	0	1010		1	1
Rv1560	uaagmda[c]	consuming	1010	182	0	0	1010		1	1
Rv1560	uAgla[c]	consuming	1010	184	0	0	1010		1	1
Rv1560	uaAgla[c]	consuming	1010	182	0	0	1010		1	1
Rv1560	uGgla[c]	consuming	1010	184	0	0	1010		1	1
Rv1560	uaGgla[c]	consuming	1010	182	0	0	1010		1	1
Rv1560	ugmda[c]	consuming	1010	184	0	0	1010		1	1
Rv1560	uagmda[c]	consuming	1010	182	0	0	1010		1	1
Rv1560	uggmda[c]	consuming	1010	183	0	0	1010		1	1
Rv1560	ugggmda[c]	consuming	1010	181	0	0	1010		1	1
Rv1560	peptido_TB1[c]	consuming	1010	183	0	0	1010		1	1
Rv1560	peptido_TB2[c]	consuming	1010	183	0	0	1010		1	1
Rv1560	26dap__M[c]	consuming	1010	191	0	0	1010		1	1
Rv1560	uamag[c]	consuming	1010	184	0	0	1010		1	1
Rv1560	ugmd[c]	consuming	1010	184	0	0	1010		1	1
Rv1560	uAgl[c]	consuming	1010	184	0	0	1010		1	1
Rv1560	uGgl[c]	consuming	1010	184	0	0	1010		1	1
Rv1560	uama[c]	consuming	1010	185	0	0	1010		1	1
Rv1560	ugmag[c]	consuming	1010	183	0	0	1010		1	1
Rv1560	uggmd[c]	consuming	1010	183	0	0	1010		1	1
Rv1560	ugagmda[c]	consuming	1010	181	0	0	1010		1	1
Rv1560	ugma[c]	consuming	1010	184	0	0	1010		1	1
Rv1560	4c2me[c]	consuming	1010	200	0	0	1010		1	1
Rv1560	2p4c2me[c]	consuming	1010	199	0	0	1010		1	1
Rv1560	2me4p[c]	consuming	1010	201	0	0	1010		1	1
Rv1560	2mecdp[c]	consuming	1010	198	0	0	1010		1	1
Rv1560	camp[c]	consuming	1010	13	0	0	1010		1	1
Rv1560	dcamp[c]	consuming	1010	227	0	0	1010		1	1
Rv1560	25aics[c]	consuming	1010	197	0	0	1010		1	1
Rv1560	fprica[c]	consuming	1010	225	0	0	1010		1	1
Rv1560	5aizc[c]	consuming	1010	198	0	0	1010		1	1
Rv1560	cbasp[c]	consuming	1010	4	0	0	1010		1	1
Rv1560	dcdp[c]	consuming	1010	190	0	0	1010		1	1
Rv1560	dump[c]	consuming	1010	187	0	0	1010		1	1
Rv1560	gar[c]	consuming	1010	204	0	0	1010		1	1
Rv1560	fgam[c]	consuming	1010	203	0	0	1010		1	1
Rv1560	pram[c]	consuming	1010	205	0	0	1010		1	1
Rv1560	fpram[c]	consuming	1010	201	0	0	1010		1	1
Rv1560	so4[c]	consuming	1010	227	0	0	1010		1	1
Rv1560	aps[c]	consuming	1010	216	0	0	1010		1	1
Rv1560	mthgxl[c]	consuming	1010	7	0	0	1010		1	1
Rv1560	lgt_s[c]	consuming	1010	6	0	0	1010		1	1
Rv1560	msh[c]	consuming	1010	184	0	0	1010		1	1
Rv1560	igam[c]	consuming	1010	185	0	0	1010		1	1
Rv1560	cigam[c]	consuming	1010	184	0	0	1010		1	1
Rv1560	iacgam[c]	consuming	1010	186	0	0	1010		1	1
Rv1560	ribflv[c]	consuming	1010	181	0	0	1010		1	1
Rv1560	5apru[c]	consuming	1010	185	0	0	1010		1	1
Rv1560	dmlz[c]	consuming	1010	181	0	0	1010		1	1
Rv1560	14glucan[c]	consuming	1010	201	0	0	1010		1	1
Rv1560	glycogen[c]	consuming	1010	191	0	0	1010		1	1
Rv1560	2mahmp[c]	consuming	1010	190	0	0	1010		1	1
Rv1560	26dap_LL[c]	consuming	1010	192	0	0	1010		1	1
Rv1560	23dhdp[c]	consuming	1010	197	0	0	1010		1	1
Rv1560	thdp[c]	consuming	1010	196	0	0	1010		1	1
Rv1560	sl26da[c]	consuming	1010	193	0	0	1010		1	1
Rv1560	sl2a6o[c]	consuming	1010	195	0	0	1010		1	1
Rv1560	ile__L[c]	consuming	1010	189	0	0	1010		1	1
Rv1560	leu__L[c]	consuming	1010	189	0	0	1010		1	1
Rv1560	skm[c]	consuming	1010	228	0	0	1010		1	1
Rv1560	val__L[c]	consuming	1010	202	0	0	1010		1	1
Rv1560	mn2[c]	consuming	1010	4	0	0	1010		1	1
Rv1560	anth[c]	consuming	1010	195	0	0	1010		1	1
Rv1560	pphn[c]	consuming	1010	195	0	0	1010		1	1
Rv1560	3psme[c]	consuming	1010	225	0	0	1010		1	1
Rv1560	2dda7p[c]	consuming	1010	231	0	0	1010		1	1
Rv1560	3dhq[c]	consuming	1010	230	0	0	1010		1	1
Rv1560	3dhsk[c]	consuming	1010	229	0	0	1010		1	1
Rv1560	3ig3p[c]	consuming	1010	192	0	0	1010		1	1
Rv1560	skm5p[c]	consuming	1010	226	0	0	1010		1	1
Rv1560	2ahbut[c]	consuming	1010	205	0	0	1010		1	1
Rv1560	alac__S[c]	consuming	1010	225	0	0	1010		1	1
Rv1560	23dhmb[c]	consuming	1010	224	0	0	1010		1	1
Rv1560	23dhmp[c]	consuming	1010	204	0	0	1010		1	1
Rv1560	3c2hmp[c]	consuming	1010	191	0	0	1010		1	1
Rv1560	3c4mop[c]	consuming	1010	190	0	0	1010		1	1
Rv1560	2ippm[c]	consuming	1010	193	0	0	1010		1	1
Rv1560	3c3hmp[c]	consuming	1010	193	0	0	1010		1	1
Rv1560	4mop[c]	consuming	1010	190	0	0	1010		1	1
Rv1560	2maacoa[c]	consuming	1010	16	0	0	1010		1	1
Rv1560	3hibutcoa[c]	consuming	1010	12	0	0	1010		1	1
Rv1560	3hmbcoa[c]	consuming	1010	16	0	0	1010		1	1
Rv1626	akg[c]	consuming	1010	284	0	0	1010		1	1
Rv1626	glu__L[c]	consuming	1010	377	0	0	1010		1	1
Rv1626	h2o[c]	consuming	1010	773	0	0	1010		1	1
Rv1626	nad[c]	consuming	1010	519	0	0	1010		1	1
Rv1626	ala__L[c]	consuming	1010	207	0	0	1010		1	1
Rv1626	h[c]	consuming	1010	697	0	0	1010		1	1
Rv1626	nadh[c]	consuming	1010	518	0	0	1010		1	1
Rv1626	pyr[c]	consuming	1010	340	0	0	1010		1	1
Rv1626	nh4[c]	consuming	1010	297	0	0	1010		1	1
Rv1626	arg__L[c]	consuming	1010	191	0	0	1010		1	1
Rv1626	co2[c]	consuming	1010	352	0	0	1010		1	1
Rv1626	argsuc[c]	consuming	1010	193	0	0	1010		1	1
Rv1626	fum[c]	consuming	1010	160	0	0	1010		1	1
Rv1626	atp[c]	consuming	1010	701	0	0	1010		1	1
Rv1626	asp__L[c]	consuming	1010	292	0	0	1010		1	1
Rv1626	citr__L[c]	consuming	1010	193	0	0	1010		1	1
Rv1626	amp[c]	consuming	1010	447	0	0	1010		1	1
Rv1626	ppi[c]	consuming	1010	226	0	0	1010		1	1
Rv1626	asn__L[c]	consuming	1010	192	0	0	1010		1	1
Rv1626	gln__L[c]	consuming	1010	267	0	0	1010		1	1
Rv1626	ala_B[c]	consuming	1010	207	0	0	1010		1	1
Rv1626	iasp[c]	consuming	1010	188	0	0	1010		1	1
Rv1626	succ[c]	consuming	1010	169	0	0	1010		1	1
Rv1626	oaa[c]	consuming	1010	301	0	0	1010		1	1
Rv1626	f6p[c]	consuming	1010	299	0	0	1010		1	1
Rv1626	gam6p[c]	consuming	1010	190	0	0	1010		1	1
Rv1626	adp[c]	consuming	1010	700	0	0	1010		1	1
Rv1626	pi[c]	consuming	1010	695	0	0	1010		1	1
Rv1626	cys__L[c]	consuming	1010	217	0	0	1010		1	1
Rv1626	glucys[c]	consuming	1010	10	0	0	1010		1	1
Rv1626	glu__D[c]	consuming	1010	188	0	0	1010		1	1
Rv1626	nadph[c]	consuming	1010	511	0	0	1010		1	1
Rv1626	nadp[c]	consuming	1010	511	0	0	1010		1	1
Rv1626	gthrd[c]	consuming	1010	11	0	0	1010		1	1
Rv1626	dnad[c]	consuming	1010	185	0	0	1010		1	1
Rv1626	1pyr5c[c]	consuming	1010	196	0	0	1010		1	1
Rv1626	o2[c]	consuming	1010	600	0	0	1010		1	1
Rv1626	coa[c]	consuming	1010	410	0	0	1010		1	1
Rv1626	ppcoa[c]	consuming	1010	262	0	0	1010		1	1
Rv1626	ac[c]	consuming	1010	4	0	0	1010		1	1
Rv1626	accoa[c]	consuming	1010	341	0	0	1010		1	1
Rv1626	gam1p[c]	consuming	1010	190	0	0	1010		1	1
Rv1626	acgam1p[c]	consuming	1010	190	0	0	1010		1	1
Rv1626	utp[c]	consuming	1010	197	0	0	1010		1	1
Rv1626	g1p[c]	consuming	1010	202	0	0	1010		1	1
Rv1626	udpg[c]	consuming	1010	193	0	0	1010		1	1
Rv1626	glyc[c]	consuming	1010	203	0	0	1010		1	1
Rv1626	glyc3p[c]	consuming	1010	221	0	0	1010		1	1
Rv1626	glc__D[c]	consuming	1010	196	0	0	1010		1	1
Rv1626	malt[c]	consuming	1010	6	0	0	1010		1	1
Rv1626	man6p[c]	consuming	1010	188	0	0	1010		1	1
Rv1626	man[c]	consuming	1010	188	0	0	1010		1	1
Rv1626	tre[c]	consuming	1010	202	0	0	1010		1	1
Rv1626	dxyl5p[c]	consuming	1010	202	0	0	1010		1	1
Rv1626	tyr__L[c]	consuming	1010	189	0	0	1010		1	1
Rv1626	4mpetz[c]	consuming	1010	192	0	0	1010		1	1
Rv1626	uacgam[c]	consuming	1010	187	0	0	1010		1	1
Rv1626	pep[c]	consuming	1010	247	0	0	1010		1	1
Rv1626	uaccg[c]	consuming	1010	186	0	0	1010		1	1
Rv1626	uamr[c]	consuming	1010	185	0	0	1010		1	1
Rv1626	udcpp[c]	consuming	1010	187	0	0	1010		1	1
Rv1626	ump[c]	consuming	1010	192	0	0	1010		1	1
Rv1626	unaga[c]	consuming	1010	184	0	0	1010		1	1
Rv1626	decda_tb[c]	consuming	1010	185	0	0	1010		1	1
Rv1626	galfragund[c]	consuming	1010	170	0	0	1010		1	1
Rv1626	agalfragund[c]	consuming	1010	165	0	0	1010		1	1
Rv1626	decd_tb[c]	consuming	1010	189	0	0	1010		1	1
Rv1626	ala__D[c]	consuming	1010	197	0	0	1010		1	1
Rv1626	alaala[c]	consuming	1010	192	0	0	1010		1	1
Rv1626	decdpr_tb[c]	consuming	1010	188	0	0	1010		1	1
Rv1626	decdr_tb[c]	consuming	1010	187	0	0	1010		1	1
Rv1626	prpp[c]	consuming	1010	254	0	0	1010		1	1
Rv1626	dttp[c]	consuming	1010	184	0	0	1010		1	1
Rv1626	dtdpglu[c]	consuming	1010	183	0	0	1010		1	1
Rv1626	ragund[c]	consuming	1010	176	0	0	1010		1	1
Rv1626	udpgalfur[c]	consuming	1010	185	0	0	1010		1	1
Rv1626	udp[c]	consuming	1010	196	0	0	1010		1	1
Rv1626	dtdprmn[c]	consuming	1010	178	0	0	1010		1	1
Rv1626	dtdp[c]	consuming	1010	185	0	0	1010		1	1
Rv1626	dtdp4d6dg[c]	consuming	1010	180	0	0	1010		1	1
Rv1626	dtdp4d6dm[c]	consuming	1010	179	0	0	1010		1	1
Rv1626	udpgal[c]	consuming	1010	186	0	0	1010		1	1
Rv1626	decdman1p_tb[c]	consuming	1010	185	0	0	1010		1	1
Rv1626	PIM4[c]	consuming	1010	179	0	0	1010		1	1
Rv1626	arabinanagalfragund[c]	consuming	1010	160	0	0	1010		1	1
Rv1626	acglu[c]	consuming	1010	197	0	0	1010		1	1
Rv1626	acg5p[c]	consuming	1010	197	0	0	1010		1	1
Rv1626	acorn[c]	consuming	1010	197	0	0	1010		1	1
Rv1626	acg5sa[c]	consuming	1010	197	0	0	1010		1	1
Rv1626	succoa[c]	consuming	1010	260	0	0	1010		1	1
Rv1626	glu5sa[c]	consuming	1010	194	0	0	1010		1	1
Rv1626	orn[c]	consuming	1010	197	0	0	1010		1	1
Rv1626	cbp[c]	consuming	1010	196	0	0	1010		1	1
Rv1626	pro__L[c]	consuming	1010	195	0	0	1010		1	1
Rv1626	fad[c]	consuming	1010	331	0	0	1010		1	1
Rv1626	fadh2[c]	consuming	1010	317	0	0	1010		1	1
Rv1626	odecoa[c]	consuming	1010	88	0	0	1010		1	1
Rv1626	hdcoa[c]	consuming	1010	103	0	0	1010		1	1
Rv1626	c5tetdcoa[c]	consuming	1010	101	0	0	1010		1	1
Rv1626	c3dodcoa[c]	consuming	1010	101	0	0	1010		1	1
Rv1626	t2dodcoa[c]	consuming	1010	101	0	0	1010		1	1
Rv1626	d2hdodcoa[c]	consuming	1010	101	0	0	1010		1	1
Rv1626	dodcoa[c]	consuming	1010	101	0	0	1010		1	1
Rv1626	fdxox[c]	consuming	1010	243	0	0	1010		1	1
Rv1626	fdxrd[c]	consuming	1010	243	0	0	1010		1	1
Rv1626	cit[c]	consuming	1010	13	0	0	1010		1	1
Rv1626	icit[c]	consuming	1010	8	0	0	1010		1	1
Rv1626	dhlam[c]	consuming	1010	266	0	0	1010		1	1
Rv1626	mql8[c]	consuming	1010	320	0	0	1010		1	1
Rv1626	mqn8[c]	consuming	1010	150	0	0	1010		1	1
Rv1626	2dmmql8[c]	consuming	1010	21	0	0	1010		1	1
Rv1626	2dmmq8[c]	consuming	1010	202	0	0	1010		1	1
Rv1626	mal__L[c]	consuming	1010	6	0	0	1010		1	1
Rv1626	dhlpro[c]	consuming	1010	4	0	0	1010		1	1
Rv1626	lpro[c]	consuming	1010	4	0	0	1010		1	1
Rv1626	hco3[c]	consuming	1010	329	0	0	1010		1	1
Rv1626	lpam[c]	consuming	1010	266	0	0	1010		1	1
Rv1626	gtp[c]	consuming	1010	234	0	0	1010		1	1
Rv1626	gdp[c]	consuming	1010	234	0	0	1010		1	1
Rv1626	pheme[c]	consuming	1010	162	0	0	1010		1	1
Rv1626	fe2[c]	consuming	1010	170	0	0	1010		1	1
Rv1626	gmp[c]	consuming	1010	193	0	0	1010		1	1
Rv1626	air[c]	consuming	1010	200	0	0	1010		1	1
Rv1626	4ahmmp[c]	consuming	1010	191	0	0	1010		1	1
Rv1626	amet[c]	consuming	1010	245	0	0	1010		1	1
Rv1626	h2s[c]	consuming	1010	224	0	0	1010		1	1
Rv1626	cpppg3[c]	consuming	1010	184	0	0	1010		1	1
Rv1626	pppg9[c]	consuming	1010	183	0	0	1010		1	1
Rv1626	fmnh2[c]	consuming	1010	11	0	0	1010		1	1
Rv1626	fmn[c]	consuming	1010	194	0	0	1010		1	1
Rv1626	ru5p__D[c]	consuming	1010	193	0	0	1010		1	1
Rv1626	for[c]	consuming	1010	4	0	0	1010		1	1
Rv1626	db4p[c]	consuming	1010	189	0	0	1010		1	1
Rv1626	dhna[c]	consuming	1010	184	0	0	1010		1	1
Rv1626	octdp[c]	consuming	1010	187	0	0	1010		1	1
Rv1626	ipdp[c]	consuming	1010	195	0	0	1010		1	1
Rv1626	dmpp[c]	consuming	1010	195	0	0	1010		1	1
Rv1626	grdp[c]	consuming	1010	193	0	0	1010		1	1
Rv1626	ppp9[c]	consuming	1010	182	0	0	1010		1	1
Rv1626	mcbtt[c]	consuming	1010	11	0	0	1010		1	1
Rv1626	methf[c]	consuming	1010	244	0	0	1010		1	1
Rv1626	glu1sa[c]	consuming	1010	189	0	0	1010		1	1
Rv1626	5aop[c]	consuming	1010	188	0	0	1010		1	1
Rv1626	ppbng[c]	consuming	1010	187	0	0	1010		1	1
Rv1626	hmbil[c]	consuming	1010	186	0	0	1010		1	1
Rv1626	4ampm[c]	consuming	1010	191	0	0	1010		1	1
Rv1626	ctp[c]	consuming	1010	231	0	0	1010		1	1
Rv1626	cdp[c]	consuming	1010	190	0	0	1010		1	1
Rv1626	q8h2[c]	consuming	1010	10	0	0	1010		1	1
Rv1626	h[e]	consuming	1010	398	0	0	1010		1	1
Rv1626	q8[c]	consuming	1010	10	0	0	1010		1	1
Rv1626	no2[c]	consuming	1010	7	0	0	1010		1	1
Rv1626	sbzcoa[c]	consuming	1010	185	0	0	1010		1	1
Rv1626	dscl[c]	consuming	1010	185	0	0	1010		1	1
Rv1626	5aprbu[c]	consuming	1010	183	0	0	1010		1	1
Rv1626	4r5au[c]	consuming	1010	183	0	0	1010		1	1
Rv1626	4ppan[c]	consuming	1010	202	0	0	1010		1	1
Rv1626	4ppcys[c]	consuming	1010	202	0	0	1010		1	1
Rv1626	scl[c]	consuming	1010	185	0	0	1010		1	1
Rv1626	sheme[c]	consuming	1010	164	0	0	1010		1	1
Rv1626	sucbz[c]	consuming	1010	187	0	0	1010		1	1
Rv1626	2shchc[c]	consuming	1010	187	0	0	1010		1	1
Rv1626	thmpp[c]	consuming	1010	188	0	0	1010		1	1
Rv1626	thm[c]	consuming	1010	5	0	0	1010		1	1
Rv1626	4mhetz[c]	consuming	1010	4	0	0	1010		1	1
Rv1626	udcpdp[c]	consuming	1010	188	0	0	1010		1	1
Rv1626	frdp[c]	consuming	1010	192	0	0	1010		1	1
Rv1626	uppg3[c]	consuming	1010	185	0	0	1010		1	1
Rv1626	met__L[c]	consuming	1010	247	0	0	1010		1	1
Rv1626	g3p[c]	consuming	1010	317	0	0	1010		1	1
Rv1626	r5p[c]	consuming	1010	258	0	0	1010		1	1
Rv1626	dhap[c]	consuming	1010	298	0	0	1010		1	1
Rv1626	lac__L[c]	consuming	1010	14	0	0	1010		1	1
Rv1626	34hpp[c]	consuming	1010	191	0	0	1010		1	1
Rv1626	aqcobal[c]	consuming	1010	5	0	0	1010		1	1
Rv1626	hemeO[c]	consuming	1010	161	0	0	1010		1	1
Rv1626	hemeA[c]	consuming	1010	150	0	0	1010		1	1
Rv1626	thmmp[c]	consuming	1010	190	0	0	1010		1	1
Rv1626	2sephchc[c]	consuming	1010	188	0	0	1010		1	1
Rv1626	ichor[c]	consuming	1010	188	0	0	1010		1	1
Rv1626	e4p[c]	consuming	1010	234	0	0	1010		1	1
Rv1626	adn[c]	consuming	1010	6	0	0	1010		1	1
Rv1626	hcys__L[c]	consuming	1010	247	0	0	1010		1	1
Rv1626	so3[c]	consuming	1010	225	0	0	1010		1	1
Rv1626	cyst__L[c]	consuming	1010	4	0	0	1010		1	1
Rv1626	ser__L[c]	consuming	1010	228	0	0	1010		1	1
Rv1626	hom__L[c]	consuming	1010	214	0	0	1010		1	1
Rv1626	5mthf[c]	consuming	1010	231	0	0	1010		1	1
Rv1626	thf[c]	consuming	1010	290	0	0	1010		1	1
Rv1626	2obut[c]	consuming	1010	208	0	0	1010		1	1
Rv1626	thr__L[c]	consuming	1010	191	0	0	1010		1	1
Rv1626	pser__L[c]	consuming	1010	234	0	0	1010		1	1
Rv1626	cysOcys__L[c]	consuming	1010	4	0	0	1010		1	1
Rv1626	chol[e]	consuming	1010	4	0	0	1010		1	1
Rv1626	fe3[e]	consuming	1010	189	0	0	1010		1	1
Rv1626	glc__D[e]	consuming	1010	14	0	0	1010		1	1
Rv1626	glyc[e]	consuming	1010	8	0	0	1010		1	1
Rv1626	h2o[e]	consuming	1010	4	0	0	1010		1	1
Rv1626	k[e]	consuming	1010	10	0	0	1010		1	1
Rv1626	na1[e]	consuming	1010	10	0	0	1010		1	1
Rv1626	o2[e]	consuming	1010	600	0	0	1010		1	1
Rv1626	pi[e]	consuming	1010	11	0	0	1010		1	1
Rv1626	pro__L[e]	consuming	1010	4	0	0	1010		1	1
Rv1626	so4[e]	consuming	1010	232	0	0	1010		1	1
Rv1626	mn2[e]	consuming	1010	4	0	0	1010		1	1
Rv1626	hexccoa[c]	consuming	1010	185	0	0	1010		1	1
Rv1626	arachcoa[c]	consuming	1010	15	0	0	1010		1	1
Rv1626	pmtcoa[c]	consuming	1010	196	0	0	1010		1	1
Rv1626	stcoa[c]	consuming	1010	40	0	0	1010		1	1
Rv1626	2agpe160[c]	consuming	1010	21	0	0	1010		1	1
Rv1626	hdca[c]	consuming	1010	327	0	0	1010		1	1
Rv1626	pe160[c]	consuming	1010	208	0	0	1010		1	1
Rv1626	ocdca[c]	consuming	1010	245	0	0	1010		1	1
Rv1626	ACP[c]	consuming	1010	257	0	0	1010		1	1
Rv1626	mocdca[c]	consuming	1010	189	0	0	1010		1	1
Rv1626	mstrACP[c]	consuming	1010	189	0	0	1010		1	1
Rv1626	palmACP[c]	consuming	1010	208	0	0	1010		1	1
Rv1626	chexccoa[c]	consuming	1010	182	0	0	1010		1	1
Rv1626	hexc[c]	consuming	1010	185	0	0	1010		1	1
Rv1626	tdcoa[c]	consuming	1010	104	0	0	1010		1	1
Rv1626	ttdca[c]	consuming	1010	306	0	0	1010		1	1
Rv1626	hdcea[c]	consuming	1010	226	0	0	1010		1	1
Rv1626	ocdcea[c]	consuming	1010	196	0	0	1010		1	1
Rv1626	octa[c]	consuming	1010	305	0	0	1010		1	1
Rv1626	occoa[c]	consuming	1010	101	0	0	1010		1	1
Rv1626	malcoa[c]	consuming	1010	314	0	0	1010		1	1
Rv1626	dca[c]	consuming	1010	305	0	0	1010		1	1
Rv1626	ddca[c]	consuming	1010	305	0	0	1010		1	1
Rv1626	arach[c]	consuming	1010	236	0	0	1010		1	1
Rv1626	ttc[c]	consuming	1010	189	0	0	1010		1	1
Rv1626	mmcoa__S[c]	consuming	1010	242	0	0	1010		1	1
Rv1626	marach[c]	consuming	1010	189	0	0	1010		1	1
Rv1626	dmbhn[c]	consuming	1010	189	0	0	1010		1	1
Rv1626	tmlgnc[c]	consuming	1010	189	0	0	1010		1	1
Rv1626	ptd1ino160190[c]	consuming	1010	184	0	0	1010		1	1
Rv1626	gdpmann[c]	consuming	1010	182	0	0	1010		1	1
Rv1626	PIM1[c]	consuming	1010	179	0	0	1010		1	1
Rv1626	PIM5[c]	consuming	1010	178	0	0	1010		1	1
Rv1626	PIM6[c]	consuming	1010	177	0	0	1010		1	1
Rv1626	Ac1PIM2[c]	consuming	1010	177	0	0	1010		1	1
Rv1626	Ac1PIM3[c]	consuming	1010	177	0	0	1010		1	1
Rv1626	Ac1PIM4[c]	consuming	1010	177	0	0	1010		1	1
Rv1626	PIM2[c]	consuming	1010	179	0	0	1010		1	1
Rv1626	PIM3[c]	consuming	1010	179	0	0	1010		1	1
Rv1626	g3pe[c]	consuming	1010	16	0	0	1010		1	1
Rv1626	Ac1PIM1[c]	consuming	1010	179	0	0	1010		1	1
Rv1626	Ac2PIM2[c]	consuming	1010	177	0	0	1010		1	1
Rv1626	malACP[c]	consuming	1010	206	0	0	1010		1	1
Rv1626	mmcoa__R[c]	consuming	1010	5	0	0	1010		1	1
Rv1626	acac[c]	consuming	1010	12	0	0	1010		1	1
Rv1626	aacoa[c]	consuming	1010	15	0	0	1010		1	1
Rv1626	pa160[c]	consuming	1010	213	0	0	1010		1	1
Rv1626	12dgr160[c]	consuming	1010	7	0	0	1010		1	1
Rv1626	pat[c]	consuming	1010	189	0	0	1010		1	1
Rv1626	phdcacoa[c]	consuming	1010	189	0	0	1010		1	1
Rv1626	phdcaACP[c]	consuming	1010	206	0	0	1010		1	1
Rv1626	ptd1ino160[c]	consuming	1010	5	0	0	1010		1	1
Rv1626	mi1p__D[c]	consuming	1010	4	0	0	1010		1	1
Rv1626	mycolate[c]	consuming	1010	182	0	0	1010		1	1
Rv1626	mmycolate[c]	consuming	1010	182	0	0	1010		1	1
Rv1626	tdm1[c]	consuming	1010	182	0	0	1010		1	1
Rv1626	mmmycolate[c]	consuming	1010	182	0	0	1010		1	1
Rv1626	tdm2[c]	consuming	1010	182	0	0	1010		1	1
Rv1626	mkmycolate[c]	consuming	1010	182	0	0	1010		1	1
Rv1626	tdm3[c]	consuming	1010	167	0	0	1010		1	1
Rv1626	kmycolate[c]	consuming	1010	182	0	0	1010		1	1
Rv1626	tdm4[c]	consuming	1010	182	0	0	1010		1	1
Rv1626	tmha1[c]	consuming	1010	182	0	0	1010		1	1
Rv1626	tmha2[c]	consuming	1010	167	0	0	1010		1	1
Rv1626	tmha3[c]	consuming	1010	177	0	0	1010		1	1
Rv1626	tmha4[c]	consuming	1010	161	0	0	1010		1	1
Rv1626	1hdecg3p[c]	consuming	1010	208	0	0	1010		1	1
Rv1626	decoa[c]	consuming	1010	101	0	0	1010		1	1
Rv1626	hexcoa[c]	consuming	1010	72	0	0	1010		1	1
Rv1626	butcoa[c]	consuming	1010	72	0	0	1010		1	1
Rv1626	4adcho[c]	consuming	1010	190	0	0	1010		1	1
Rv1626	4abz[c]	consuming	1010	189	0	0	1010		1	1
Rv1626	chor[c]	consuming	1010	224	0	0	1010		1	1
Rv1626	dhpt[c]	consuming	1010	180	0	0	1010		1	1
Rv1626	dhf[c]	consuming	1010	179	0	0	1010		1	1
Rv1626	dhnpt[c]	consuming	1010	185	0	0	1010		1	1
Rv1626	dhpmp[c]	consuming	1010	185	0	0	1010		1	1
Rv1626	ahdt[c]	consuming	1010	185	0	0	1010		1	1
Rv1626	10fthf[c]	consuming	1010	243	0	0	1010		1	1
Rv1626	gly[c]	consuming	1010	216	0	0	1010		1	1
Rv1626	mlthf[c]	consuming	1010	290	0	0	1010		1	1
Rv1626	man1p[c]	consuming	1010	186	0	0	1010		1	1
Rv1626	pa160190[c]	consuming	1010	191	0	0	1010		1	1
Rv1626	1msg3p[c]	consuming	1010	187	0	0	1010		1	1
Rv1626	pa190190[c]	consuming	1010	189	0	0	1010		1	1
Rv1626	cdpdhdecg[c]	consuming	1010	211	0	0	1010		1	1
Rv1626	cmp[c]	consuming	1010	191	0	0	1010		1	1
Rv1626	cdpc16c19g[c]	consuming	1010	191	0	0	1010		1	1
Rv1626	cdpc19c19g[c]	consuming	1010	189	0	0	1010		1	1
Rv1626	inost[c]	consuming	1010	186	0	0	1010		1	1
Rv1626	pg160190[c]	consuming	1010	189	0	0	1010		1	1
Rv1626	clpn160190[c]	consuming	1010	189	0	0	1010		1	1
Rv1626	etha[c]	consuming	1010	13	0	0	1010		1	1
Rv1626	pgp160[c]	consuming	1010	189	0	0	1010		1	1
Rv1626	pgp160190[c]	consuming	1010	189	0	0	1010		1	1
Rv1626	pgp190[c]	consuming	1010	187	0	0	1010		1	1
Rv1626	ps160[c]	consuming	1010	208	0	0	1010		1	1
Rv1626	chol[c]	consuming	1010	5	0	0	1010		1	1
Rv1626	acald[c]	consuming	1010	12	0	0	1010		1	1
Rv1626	aspsa[c]	consuming	1010	224	0	0	1010		1	1
Rv1626	4pasp[c]	consuming	1010	225	0	0	1010		1	1
Rv1626	2pg[c]	consuming	1010	14	0	0	1010		1	1
Rv1626	fdp[c]	consuming	1010	283	0	0	1010		1	1
Rv1626	13dpg[c]	consuming	1010	8	0	0	1010		1	1
Rv1626	alpro[c]	consuming	1010	4	0	0	1010		1	1
Rv1626	3pg[c]	consuming	1010	247	0	0	1010		1	1
Rv1626	g6p[c]	consuming	1010	206	0	0	1010		1	1
Rv1626	phom[c]	consuming	1010	192	0	0	1010		1	1
Rv1626	adhlam[c]	consuming	1010	5	0	0	1010		1	1
Rv1626	3php[c]	consuming	1010	235	0	0	1010		1	1
Rv1626	forcoa[c]	consuming	1010	4	0	0	1010		1	1
Rv1626	prbatp[c]	consuming	1010	204	0	0	1010		1	1
Rv1626	histd[c]	consuming	1010	196	0	0	1010		1	1
Rv1626	his__L[c]	consuming	1010	195	0	0	1010		1	1
Rv1626	hisp[c]	consuming	1010	197	0	0	1010		1	1
Rv1626	imacp[c]	consuming	1010	199	0	0	1010		1	1
Rv1626	prlp[c]	consuming	1010	201	0	0	1010		1	1
Rv1626	aicar[c]	consuming	1010	225	0	0	1010		1	1
Rv1626	eig3p[c]	consuming	1010	199	0	0	1010		1	1
Rv1626	pran[c]	consuming	1010	194	0	0	1010		1	1
Rv1626	2cpr5p[c]	consuming	1010	193	0	0	1010		1	1
Rv1626	prbamp[c]	consuming	1010	203	0	0	1010		1	1
Rv1626	prfp[c]	consuming	1010	202	0	0	1010		1	1
Rv1626	mi3p__D[c]	consuming	1010	189	0	0	1010		1	1
Rv1626	iacgam3p[c]	consuming	1010	186	0	0	1010		1	1
Rv1626	lys__L[c]	consuming	1010	190	0	0	1010		1	1
Rv1626	ibcoa[c]	consuming	1010	13	0	0	1010		1	1
Rv1626	2mp2coa[c]	consuming	1010	12	0	0	1010		1	1
Rv1626	2mpdhl[c]	consuming	1010	12	0	0	1010		1	1
Rv1626	3mob[c]	consuming	1010	235	0	0	1010		1	1
Rv1626	hdcaMAS[c]	consuming	1010	189	0	0	1010		1	1
Rv1626	hphthiocnylcoa[c]	consuming	1010	188	0	0	1010		1	1
Rv1626	mas[c]	consuming	1010	189	0	0	1010		1	1
Rv1626	2mbcoa[c]	consuming	1010	17	0	0	1010		1	1
Rv1626	2mb2coa[c]	consuming	1010	16	0	0	1010		1	1
Rv1626	2mbdhl[c]	consuming	1010	16	0	0	1010		1	1
Rv1626	3mop[c]	consuming	1010	203	0	0	1010		1	1
Rv1626	hepdp[c]	consuming	1010	187	0	0	1010		1	1
Rv1626	hexdp[c]	consuming	1010	188	0	0	1010		1	1
Rv1626	pendp[c]	consuming	1010	188	0	0	1010		1	1
Rv1626	ggdp[c]	consuming	1010	191	0	0	1010		1	1
Rv1626	4hbz[c]	consuming	1010	205	0	0	1010		1	1
Rv1626	4hbzACP[c]	consuming	1010	206	0	0	1010		1	1
Rv1626	arachACP[c]	consuming	1010	47	0	0	1010		1	1
Rv1626	phdca[c]	consuming	1010	189	0	0	1010		1	1
Rv1626	prephth[c]	consuming	1010	11	0	0	1010		1	1
Rv1626	omtta[c]	consuming	1010	189	0	0	1010		1	1
Rv1626	m1ocdca[c]	consuming	1010	189	0	0	1010		1	1
Rv1626	dmarach[c]	consuming	1010	189	0	0	1010		1	1
Rv1626	tmbhn[c]	consuming	1010	189	0	0	1010		1	1
Rv1626	mbhn[c]	consuming	1010	236	0	0	1010		1	1
Rv1626	tamlgnc[c]	consuming	1010	189	0	0	1010		1	1
Rv1626	dmlgnc[c]	consuming	1010	49	0	0	1010		1	1
Rv1626	pmhexc[c]	consuming	1010	189	0	0	1010		1	1
Rv1626	tmhexc[c]	consuming	1010	49	0	0	1010		1	1
Rv1626	hmocta[c]	consuming	1010	189	0	0	1010		1	1
Rv1626	tamhexc[c]	consuming	1010	189	0	0	1010		1	1
Rv1626	tamocta[c]	consuming	1010	48	0	0	1010		1	1
Rv1626	hpmtria[c]	consuming	1010	189	0	0	1010		1	1
Rv1626	pmocta[c]	consuming	1010	189	0	0	1010		1	1
Rv1626	hmtria[c]	consuming	1010	189	0	0	1010		1	1
Rv1626	hpmdtria[c]	consuming	1010	189	0	0	1010		1	1
Rv1626	bhb[c]	consuming	1010	13	0	0	1010		1	1
Rv1626	salc[c]	consuming	1010	17	0	0	1010		1	1
Rv1626	mcbts[c]	consuming	1010	12	0	0	1010		1	1
Rv1626	cmcbtt[c]	consuming	1010	4	0	0	1010		1	1
Rv1626	phthiocerol[c]	consuming	1010	7	0	0	1010		1	1
Rv1626	pdima[c]	consuming	1010	5	0	0	1010		1	1
Rv1626	pg160[c]	consuming	1010	189	0	0	1010		1	1
Rv1626	pg190[c]	consuming	1010	187	0	0	1010		1	1
Rv1626	phthdl[c]	consuming	1010	9	0	0	1010		1	1
Rv1626	prepphth[c]	consuming	1010	9	0	0	1010		1	1
Rv1626	pphthdl[c]	consuming	1010	9	0	0	1010		1	1
Rv1626	pphthiocerol[c]	consuming	1010	7	0	0	1010		1	1
Rv1626	ppdima[c]	consuming	1010	5	0	0	1010		1	1
Rv1626	prephthACP[c]	consuming	1010	48	0	0	1010		1	1
Rv1626	prepphthACP[c]	consuming	1010	15	0	0	1010		1	1
Rv1626	tat[c]	consuming	1010	189	0	0	1010		1	1
Rv1626	tre6p[c]	consuming	1010	193	0	0	1010		1	1
Rv1626	paps[c]	consuming	1010	190	0	0	1010		1	1
Rv1626	tres[c]	consuming	1010	184	0	0	1010		1	1
Rv1626	ugmr[c]	consuming	1010	184	0	0	1010		1	1
Rv1626	s7p[c]	consuming	1010	6	0	0	1010		1	1
Rv1626	n6hlys[c]	consuming	1010	8	0	0	1010		1	1
Rv1626	meroacidcyc2ACP[c]	consuming	1010	189	0	0	1010		1	1
Rv1626	meroacidcyc2AMP[c]	consuming	1010	185	0	0	1010		1	1
Rv1626	mmeroacidcyc2ACP[c]	consuming	1010	189	0	0	1010		1	1
Rv1626	mmeroacidcyc2AMP[c]	consuming	1010	185	0	0	1010		1	1
Rv1626	kmeroacidcyc2ACP[c]	consuming	1010	189	0	0	1010		1	1
Rv1626	kmeroacidcyc2AMP[c]	consuming	1010	185	0	0	1010		1	1
Rv1626	mmmeroacidcyc1ACP[c]	consuming	1010	189	0	0	1010		1	1
Rv1626	mmmeroacidcyc1AMP[c]	consuming	1010	185	0	0	1010		1	1
Rv1626	mkmeroacidcyc1ACP[c]	consuming	1010	189	0	0	1010		1	1
Rv1626	mkmeroacidcyc1AMP[c]	consuming	1010	185	0	0	1010		1	1
Rv1626	meroacidACP[c]	consuming	1010	189	0	0	1010		1	1
Rv1626	meroacidcyc1ACP[c]	consuming	1010	189	0	0	1010		1	1
Rv1626	mmeroacidACP[c]	consuming	1010	189	0	0	1010		1	1
Rv1626	mmeroacidcyc1ACP[c]	consuming	1010	189	0	0	1010		1	1
Rv1626	kmeroacidACP[c]	consuming	1010	189	0	0	1010		1	1
Rv1626	kmeroacidcyc1ACP[c]	consuming	1010	189	0	0	1010		1	1
Rv1626	mmmeroacidACP[c]	consuming	1010	189	0	0	1010		1	1
Rv1626	mkmeroacidACP[c]	consuming	1010	189	0	0	1010		1	1
Rv1626	tre6mmp[c]	consuming	1010	6	0	0	1010		1	1
Rv1626	tre6mm[c]	consuming	1010	5	0	0	1010		1	1
Rv1626	ppm[c]	consuming	1010	183	0	0	1010		1	1
Rv1626	c78mycolateACP[c]	consuming	1010	189	0	0	1010		1	1
Rv1626	c78mycolatepp[c]	consuming	1010	170	0	0	1010		1	1
Rv1626	accb[c]	consuming	1010	4	0	0	1010		1	1
Rv1626	bccp[c]	consuming	1010	4	0	0	1010		1	1
Rv1626	bccpco2[c]	consuming	1010	4	0	0	1010		1	1
Rv1626	dgtp[c]	consuming	1010	187	0	0	1010		1	1
Rv1626	dgdp[c]	consuming	1010	187	0	0	1010		1	1
Rv1626	damp[c]	consuming	1010	189	0	0	1010		1	1
Rv1626	dadp[c]	consuming	1010	189	0	0	1010		1	1
Rv1626	ins[c]	consuming	1010	193	0	0	1010		1	1
Rv1626	imp[c]	consuming	1010	228	0	0	1010		1	1
Rv1626	xmp[c]	consuming	1010	189	0	0	1010		1	1
Rv1626	dtmp[c]	consuming	1010	186	0	0	1010		1	1
Rv1626	dctp[c]	consuming	1010	190	0	0	1010		1	1
Rv1626	datp[c]	consuming	1010	189	0	0	1010		1	1
Rv1626	trdrd[c]	consuming	1010	235	0	0	1010		1	1
Rv1626	trdox[c]	consuming	1010	235	0	0	1010		1	1
Rv1626	phe__L[c]	consuming	1010	191	0	0	1010		1	1
Rv1626	phpyr[c]	consuming	1010	193	0	0	1010		1	1
Rv1626	trp__L[c]	consuming	1010	190	0	0	1010		1	1
Rv1626	fe3[c]	consuming	1010	170	0	0	1010		1	1
Rv1626	malt1p[c]	consuming	1010	4	0	0	1010		1	1
Rv1626	ficytc[c]	consuming	1010	9	0	0	1010		1	1
Rv1626	qh2[c]	consuming	1010	23	0	0	1010		1	1
Rv1626	focytc[c]	consuming	1010	9	0	0	1010		1	1
Rv1626	q[c]	consuming	1010	23	0	0	1010		1	1
Rv1626	dpcoa[c]	consuming	1010	190	0	0	1010		1	1
Rv1626	2dhp[c]	consuming	1010	205	0	0	1010		1	1
Rv1626	pant__R[c]	consuming	1010	204	0	0	1010		1	1
Rv1626	nicrnt[c]	consuming	1010	186	0	0	1010		1	1
Rv1626	quln[c]	consuming	1010	187	0	0	1010		1	1
Rv1626	pnto__R[c]	consuming	1010	203	0	0	1010		1	1
Rv1626	pan4p[c]	consuming	1010	201	0	0	1010		1	1
Rv1626	6pgl[c]	consuming	1010	5	0	0	1010		1	1
Rv1626	6pgc[c]	consuming	1010	4	0	0	1010		1	1
Rv1626	rib__D[c]	consuming	1010	190	0	0	1010		1	1
Rv1626	uaaAgla[c]	consuming	1010	182	0	0	1010		1	1
Rv1626	uaaGgla[c]	consuming	1010	182	0	0	1010		1	1
Rv1626	uaagmda[c]	consuming	1010	182	0	0	1010		1	1
Rv1626	uAgla[c]	consuming	1010	184	0	0	1010		1	1
Rv1626	uaAgla[c]	consuming	1010	182	0	0	1010		1	1
Rv1626	uGgla[c]	consuming	1010	184	0	0	1010		1	1
Rv1626	uaGgla[c]	consuming	1010	182	0	0	1010		1	1
Rv1626	ugmda[c]	consuming	1010	184	0	0	1010		1	1
Rv1626	uagmda[c]	consuming	1010	182	0	0	1010		1	1
Rv1626	uggmda[c]	consuming	1010	183	0	0	1010		1	1
Rv1626	ugggmda[c]	consuming	1010	181	0	0	1010		1	1
Rv1626	peptido_TB1[c]	consuming	1010	183	0	0	1010		1	1
Rv1626	peptido_TB2[c]	consuming	1010	183	0	0	1010		1	1
Rv1626	26dap__M[c]	consuming	1010	191	0	0	1010		1	1
Rv1626	uamag[c]	consuming	1010	184	0	0	1010		1	1
Rv1626	ugmd[c]	consuming	1010	184	0	0	1010		1	1
Rv1626	uAgl[c]	consuming	1010	184	0	0	1010		1	1
Rv1626	uGgl[c]	consuming	1010	184	0	0	1010		1	1
Rv1626	uama[c]	consuming	1010	185	0	0	1010		1	1
Rv1626	ugmag[c]	consuming	1010	183	0	0	1010		1	1
Rv1626	uggmd[c]	consuming	1010	183	0	0	1010		1	1
Rv1626	ugagmda[c]	consuming	1010	181	0	0	1010		1	1
Rv1626	ugma[c]	consuming	1010	184	0	0	1010		1	1
Rv1626	4c2me[c]	consuming	1010	200	0	0	1010		1	1
Rv1626	2p4c2me[c]	consuming	1010	199	0	0	1010		1	1
Rv1626	2me4p[c]	consuming	1010	201	0	0	1010		1	1
Rv1626	2mecdp[c]	consuming	1010	198	0	0	1010		1	1
Rv1626	camp[c]	consuming	1010	13	0	0	1010		1	1
Rv1626	dcamp[c]	consuming	1010	227	0	0	1010		1	1
Rv1626	25aics[c]	consuming	1010	197	0	0	1010		1	1
Rv1626	fprica[c]	consuming	1010	225	0	0	1010		1	1
Rv1626	5aizc[c]	consuming	1010	198	0	0	1010		1	1
Rv1626	cbasp[c]	consuming	1010	4	0	0	1010		1	1
Rv1626	dcdp[c]	consuming	1010	190	0	0	1010		1	1
Rv1626	dump[c]	consuming	1010	187	0	0	1010		1	1
Rv1626	gar[c]	consuming	1010	204	0	0	1010		1	1
Rv1626	fgam[c]	consuming	1010	203	0	0	1010		1	1
Rv1626	pram[c]	consuming	1010	205	0	0	1010		1	1
Rv1626	fpram[c]	consuming	1010	201	0	0	1010		1	1
Rv1626	so4[c]	consuming	1010	227	0	0	1010		1	1
Rv1626	aps[c]	consuming	1010	216	0	0	1010		1	1
Rv1626	mthgxl[c]	consuming	1010	7	0	0	1010		1	1
Rv1626	lgt_s[c]	consuming	1010	6	0	0	1010		1	1
Rv1626	msh[c]	consuming	1010	184	0	0	1010		1	1
Rv1626	igam[c]	consuming	1010	185	0	0	1010		1	1
Rv1626	cigam[c]	consuming	1010	184	0	0	1010		1	1
Rv1626	iacgam[c]	consuming	1010	186	0	0	1010		1	1
Rv1626	ribflv[c]	consuming	1010	181	0	0	1010		1	1
Rv1626	5apru[c]	consuming	1010	185	0	0	1010		1	1
Rv1626	dmlz[c]	consuming	1010	181	0	0	1010		1	1
Rv1626	14glucan[c]	consuming	1010	201	0	0	1010		1	1
Rv1626	glycogen[c]	consuming	1010	191	0	0	1010		1	1
Rv1626	2mahmp[c]	consuming	1010	190	0	0	1010		1	1
Rv1626	26dap_LL[c]	consuming	1010	192	0	0	1010		1	1
Rv1626	23dhdp[c]	consuming	1010	197	0	0	1010		1	1
Rv1626	thdp[c]	consuming	1010	196	0	0	1010		1	1
Rv1626	sl26da[c]	consuming	1010	193	0	0	1010		1	1
Rv1626	sl2a6o[c]	consuming	1010	195	0	0	1010		1	1
Rv1626	ile__L[c]	consuming	1010	189	0	0	1010		1	1
Rv1626	leu__L[c]	consuming	1010	189	0	0	1010		1	1
Rv1626	skm[c]	consuming	1010	228	0	0	1010		1	1
Rv1626	val__L[c]	consuming	1010	202	0	0	1010		1	1
Rv1626	mn2[c]	consuming	1010	4	0	0	1010		1	1
Rv1626	anth[c]	consuming	1010	195	0	0	1010		1	1
Rv1626	pphn[c]	consuming	1010	195	0	0	1010		1	1
Rv1626	3psme[c]	consuming	1010	225	0	0	1010		1	1
Rv1626	2dda7p[c]	consuming	1010	231	0	0	1010		1	1
Rv1626	3dhq[c]	consuming	1010	230	0	0	1010		1	1
Rv1626	3dhsk[c]	consuming	1010	229	0	0	1010		1	1
Rv1626	3ig3p[c]	consuming	1010	192	0	0	1010		1	1
Rv1626	skm5p[c]	consuming	1010	226	0	0	1010		1	1
Rv1626	2ahbut[c]	consuming	1010	205	0	0	1010		1	1
Rv1626	alac__S[c]	consuming	1010	225	0	0	1010		1	1
Rv1626	23dhmb[c]	consuming	1010	224	0	0	1010		1	1
Rv1626	23dhmp[c]	consuming	1010	204	0	0	1010		1	1
Rv1626	3c2hmp[c]	consuming	1010	191	0	0	1010		1	1
Rv1626	3c4mop[c]	consuming	1010	190	0	0	1010		1	1
Rv1626	2ippm[c]	consuming	1010	193	0	0	1010		1	1
Rv1626	3c3hmp[c]	consuming	1010	193	0	0	1010		1	1
Rv1626	4mop[c]	consuming	1010	190	0	0	1010		1	1
Rv1626	2maacoa[c]	consuming	1010	16	0	0	1010		1	1
Rv1626	3hibutcoa[c]	consuming	1010	12	0	0	1010		1	1
Rv1626	3hmbcoa[c]	consuming	1010	16	0	0	1010		1	1
Rv1657	akg[c]	consuming	1010	284	7	7	1010	inf	0.000131725	0.0696823
Rv1657	glu__L[c]	consuming	1010	377	7	7	1010	inf	0.00097467	0.251927
Rv1657	h2o[c]	consuming	1010	773	7	7	1010	inf	0.152836	1
Rv1657	nad[c]	consuming	1010	519	7	4	1010	1.26343	0.530389	1
Rv1657	ala__L[c]	consuming	1010	207	7	0	1010	0	1	1
Rv1657	h[c]	consuming	1010	697	7	7	1010	inf	0.073842	1
Rv1657	nadh[c]	consuming	1010	518	7	4	1010	1.26848	0.528221	1
Rv1657	pyr[c]	consuming	1010	340	7	1	1010	0.32645	0.944067	1
Rv1657	nh4[c]	consuming	1010	297	7	3	1010	1.80867	0.339227	1
Rv1657	arg__L[c]	consuming	1010	191	7	0	1010	0	1	1
Rv1657	co2[c]	consuming	1010	352	7	1	1010	0.309592	0.950742	1
Rv1657	argsuc[c]	consuming	1010	193	7	2	1010	1.70052	0.398832	1
Rv1657	fum[c]	consuming	1010	160	7	0	1010	0	1	1
Rv1657	atp[c]	consuming	1010	701	7	7	1010	inf	0.0768732	1
Rv1657	asp__L[c]	consuming	1010	292	7	4	1010	3.31019	0.111592	1
Rv1657	citr__L[c]	consuming	1010	193	7	2	1010	1.70052	0.398832	1
Rv1657	amp[c]	consuming	1010	447	7	3	1010	0.944257	0.669609	1
Rv1657	ppi[c]	consuming	1010	226	7	0	1010	0	1	1
Rv1657	asn__L[c]	consuming	1010	192	7	0	1010	0	1	1
Rv1657	gln__L[c]	consuming	1010	267	7	1	1010	0.461779	0.884279	1
Rv1657	ala_B[c]	consuming	1010	207	7	0	1010	0	1	1
Rv1657	iasp[c]	consuming	1010	188	7	0	1010	0	1	1
Rv1657	succ[c]	consuming	1010	169	7	0	1010	0	1	1
Rv1657	oaa[c]	consuming	1010	301	7	4	1010	3.16947	0.122711	1
Rv1657	f6p[c]	consuming	1010	299	7	0	1010	0	1	1
Rv1657	gam6p[c]	consuming	1010	190	7	0	1010	0	1	1
Rv1657	adp[c]	consuming	1010	700	7	7	1010	inf	0.0761056	1
Rv1657	pi[c]	consuming	1010	695	7	7	1010	inf	0.0723652	1
Rv1657	cys__L[c]	consuming	1010	217	7	0	1010	0	1	1
Rv1657	glucys[c]	consuming	1010	10	7	0	1010	0	1	1
Rv1657	glu__D[c]	consuming	1010	188	7	0	1010	0	1	1
Rv1657	nadph[c]	consuming	1010	511	7	5	1010	2.45553	0.235619	1
Rv1657	nadp[c]	consuming	1010	511	7	5	1010	2.45553	0.235619	1
Rv1657	gthrd[c]	consuming	1010	11	7	0	1010	0	1	1
Rv1657	dnad[c]	consuming	1010	185	7	0	1010	0	1	1
Rv1657	1pyr5c[c]	consuming	1010	196	7	0	1010	0	1	1
Rv1657	o2[c]	consuming	1010	600	7	7	1010	inf	0.0257397	1
Rv1657	coa[c]	consuming	1010	410	7	1	1010	0.242054	0.97426	1
Rv1657	ppcoa[c]	consuming	1010	262	7	0	1010	0	1	1
Rv1657	ac[c]	consuming	1010	4	7	0	1010	0	1	1
Rv1657	accoa[c]	consuming	1010	341	7	0	1010	0	1	1
Rv1657	gam1p[c]	consuming	1010	190	7	0	1010	0	1	1
Rv1657	acgam1p[c]	consuming	1010	190	7	0	1010	0	1	1
Rv1657	utp[c]	consuming	1010	197	7	0	1010	0	1	1
Rv1657	g1p[c]	consuming	1010	202	7	0	1010	0	1	1
Rv1657	udpg[c]	consuming	1010	193	7	0	1010	0	1	1
Rv1657	glyc[c]	consuming	1010	203	7	0	1010	0	1	1
Rv1657	glyc3p[c]	consuming	1010	221	7	0	1010	0	1	1
Rv1657	glc__D[c]	consuming	1010	196	7	0	1010	0	1	1
Rv1657	malt[c]	consuming	1010	6	7	0	1010	0	1	1
Rv1657	man6p[c]	consuming	1010	188	7	0	1010	0	1	1
Rv1657	man[c]	consuming	1010	188	7	0	1010	0	1	1
Rv1657	tre[c]	consuming	1010	202	7	0	1010	0	1	1
Rv1657	dxyl5p[c]	consuming	1010	202	7	0	1010	0	1	1
Rv1657	tyr__L[c]	consuming	1010	189	7	0	1010	0	1	1
Rv1657	4mpetz[c]	consuming	1010	192	7	0	1010	0	1	1
Rv1657	uacgam[c]	consuming	1010	187	7	0	1010	0	1	1
Rv1657	pep[c]	consuming	1010	247	7	0	1010	0	1	1
Rv1657	uaccg[c]	consuming	1010	186	7	0	1010	0	1	1
Rv1657	uamr[c]	consuming	1010	185	7	0	1010	0	1	1
Rv1657	udcpp[c]	consuming	1010	187	7	0	1010	0	1	1
Rv1657	ump[c]	consuming	1010	192	7	0	1010	0	1	1
Rv1657	unaga[c]	consuming	1010	184	7	0	1010	0	1	1
Rv1657	decda_tb[c]	consuming	1010	185	7	0	1010	0	1	1
Rv1657	galfragund[c]	consuming	1010	170	7	0	1010	0	1	1
Rv1657	agalfragund[c]	consuming	1010	165	7	0	1010	0	1	1
Rv1657	decd_tb[c]	consuming	1010	189	7	0	1010	0	1	1
Rv1657	ala__D[c]	consuming	1010	197	7	0	1010	0	1	1
Rv1657	alaala[c]	consuming	1010	192	7	0	1010	0	1	1
Rv1657	decdpr_tb[c]	consuming	1010	188	7	0	1010	0	1	1
Rv1657	decdr_tb[c]	consuming	1010	187	7	0	1010	0	1	1
Rv1657	prpp[c]	consuming	1010	254	7	0	1010	0	1	1
Rv1657	dttp[c]	consuming	1010	184	7	0	1010	0	1	1
Rv1657	dtdpglu[c]	consuming	1010	183	7	0	1010	0	1	1
Rv1657	ragund[c]	consuming	1010	176	7	0	1010	0	1	1
Rv1657	udpgalfur[c]	consuming	1010	185	7	0	1010	0	1	1
Rv1657	udp[c]	consuming	1010	196	7	0	1010	0	1	1
Rv1657	dtdprmn[c]	consuming	1010	178	7	0	1010	0	1	1
Rv1657	dtdp[c]	consuming	1010	185	7	0	1010	0	1	1
Rv1657	dtdp4d6dg[c]	consuming	1010	180	7	0	1010	0	1	1
Rv1657	dtdp4d6dm[c]	consuming	1010	179	7	0	1010	0	1	1
Rv1657	udpgal[c]	consuming	1010	186	7	0	1010	0	1	1
Rv1657	decdman1p_tb[c]	consuming	1010	185	7	0	1010	0	1	1
Rv1657	PIM4[c]	consuming	1010	179	7	0	1010	0	1	1
Rv1657	arabinanagalfragund[c]	consuming	1010	160	7	0	1010	0	1	1
Rv1657	acglu[c]	consuming	1010	197	7	5	1010	10.5599	0.00402525	0.26617
Rv1657	acg5p[c]	consuming	1010	197	7	5	1010	10.5599	0.00402525	0.26617
Rv1657	acorn[c]	consuming	1010	197	7	5	1010	10.5599	0.00402525	0.26617
Rv1657	acg5sa[c]	consuming	1010	197	7	5	1010	10.5599	0.00402525	0.26617
Rv1657	succoa[c]	consuming	1010	260	7	1	1010	0.478764	0.876396	1
Rv1657	glu5sa[c]	consuming	1010	194	7	0	1010	0	1	1
Rv1657	orn[c]	consuming	1010	197	7	5	1010	10.5599	0.00402525	0.26617
Rv1657	cbp[c]	consuming	1010	196	7	1	1010	0.690598	0.780246	1
Rv1657	pro__L[c]	consuming	1010	195	7	0	1010	0	1	1
Rv1657	fad[c]	consuming	1010	331	7	0	1010	0	1	1
Rv1657	fadh2[c]	consuming	1010	317	7	0	1010	0	1	1
Rv1657	odecoa[c]	consuming	1010	88	7	0	1010	0	1	1
Rv1657	hdcoa[c]	consuming	1010	103	7	0	1010	0	1	1
Rv1657	c5tetdcoa[c]	consuming	1010	101	7	0	1010	0	1	1
Rv1657	c3dodcoa[c]	consuming	1010	101	7	0	1010	0	1	1
Rv1657	t2dodcoa[c]	consuming	1010	101	7	0	1010	0	1	1
Rv1657	d2hdodcoa[c]	consuming	1010	101	7	0	1010	0	1	1
Rv1657	dodcoa[c]	consuming	1010	101	7	0	1010	0	1	1
Rv1657	fdxox[c]	consuming	1010	243	7	0	1010	0	1	1
Rv1657	fdxrd[c]	consuming	1010	243	7	0	1010	0	1	1
Rv1657	cit[c]	consuming	1010	13	7	0	1010	0	1	1
Rv1657	icit[c]	consuming	1010	8	7	0	1010	0	1	1
Rv1657	dhlam[c]	consuming	1010	266	7	0	1010	0	1	1
Rv1657	mql8[c]	consuming	1010	320	7	0	1010	0	1	1
Rv1657	mqn8[c]	consuming	1010	150	7	0	1010	0	1	1
Rv1657	2dmmql8[c]	consuming	1010	21	7	0	1010	0	1	1
Rv1657	2dmmq8[c]	consuming	1010	202	7	0	1010	0	1	1
Rv1657	mal__L[c]	consuming	1010	6	7	0	1010	0	1	1
Rv1657	dhlpro[c]	consuming	1010	4	7	0	1010	0	1	1
Rv1657	lpro[c]	consuming	1010	4	7	0	1010	0	1	1
Rv1657	hco3[c]	consuming	1010	329	7	1	1010	0.342988	0.937282	1
Rv1657	lpam[c]	consuming	1010	266	7	0	1010	0	1	1
Rv1657	gtp[c]	consuming	1010	234	7	0	1010	0	1	1
Rv1657	gdp[c]	consuming	1010	234	7	0	1010	0	1	1
Rv1657	pheme[c]	consuming	1010	162	7	0	1010	0	1	1
Rv1657	fe2[c]	consuming	1010	170	7	0	1010	0	1	1
Rv1657	gmp[c]	consuming	1010	193	7	0	1010	0	1	1
Rv1657	air[c]	consuming	1010	200	7	0	1010	0	1	1
Rv1657	4ahmmp[c]	consuming	1010	191	7	0	1010	0	1	1
Rv1657	amet[c]	consuming	1010	245	7	0	1010	0	1	1
Rv1657	h2s[c]	consuming	1010	224	7	0	1010	0	1	1
Rv1657	cpppg3[c]	consuming	1010	184	7	0	1010	0	1	1
Rv1657	pppg9[c]	consuming	1010	183	7	0	1010	0	1	1
Rv1657	fmnh2[c]	consuming	1010	11	7	0	1010	0	1	1
Rv1657	fmn[c]	consuming	1010	194	7	0	1010	0	1	1
Rv1657	ru5p__D[c]	consuming	1010	193	7	0	1010	0	1	1
Rv1657	for[c]	consuming	1010	4	7	0	1010	0	1	1
Rv1657	db4p[c]	consuming	1010	189	7	0	1010	0	1	1
Rv1657	dhna[c]	consuming	1010	184	7	0	1010	0	1	1
Rv1657	octdp[c]	consuming	1010	187	7	0	1010	0	1	1
Rv1657	ipdp[c]	consuming	1010	195	7	0	1010	0	1	1
Rv1657	dmpp[c]	consuming	1010	195	7	0	1010	0	1	1
Rv1657	grdp[c]	consuming	1010	193	7	0	1010	0	1	1
Rv1657	ppp9[c]	consuming	1010	182	7	0	1010	0	1	1
Rv1657	mcbtt[c]	consuming	1010	11	7	0	1010	0	1	1
Rv1657	methf[c]	consuming	1010	244	7	0	1010	0	1	1
Rv1657	glu1sa[c]	consuming	1010	189	7	0	1010	0	1	1
Rv1657	5aop[c]	consuming	1010	188	7	0	1010	0	1	1
Rv1657	ppbng[c]	consuming	1010	187	7	0	1010	0	1	1
Rv1657	hmbil[c]	consuming	1010	186	7	0	1010	0	1	1
Rv1657	4ampm[c]	consuming	1010	191	7	0	1010	0	1	1
Rv1657	ctp[c]	consuming	1010	231	7	0	1010	0	1	1
Rv1657	cdp[c]	consuming	1010	190	7	0	1010	0	1	1
Rv1657	q8h2[c]	consuming	1010	10	7	0	1010	0	1	1
Rv1657	h[e]	consuming	1010	398	7	7	1010	inf	0.0014287	0.251927
Rv1657	q8[c]	consuming	1010	10	7	0	1010	0	1	1
Rv1657	no2[c]	consuming	1010	7	7	0	1010	0	1	1
Rv1657	sbzcoa[c]	consuming	1010	185	7	0	1010	0	1	1
Rv1657	dscl[c]	consuming	1010	185	7	0	1010	0	1	1
Rv1657	5aprbu[c]	consuming	1010	183	7	0	1010	0	1	1
Rv1657	4r5au[c]	consuming	1010	183	7	0	1010	0	1	1
Rv1657	4ppan[c]	consuming	1010	202	7	0	1010	0	1	1
Rv1657	4ppcys[c]	consuming	1010	202	7	0	1010	0	1	1
Rv1657	scl[c]	consuming	1010	185	7	0	1010	0	1	1
Rv1657	sheme[c]	consuming	1010	164	7	0	1010	0	1	1
Rv1657	sucbz[c]	consuming	1010	187	7	0	1010	0	1	1
Rv1657	2shchc[c]	consuming	1010	187	7	0	1010	0	1	1
Rv1657	thmpp[c]	consuming	1010	188	7	0	1010	0	1	1
Rv1657	thm[c]	consuming	1010	5	7	0	1010	0	1	1
Rv1657	4mhetz[c]	consuming	1010	4	7	0	1010	0	1	1
Rv1657	udcpdp[c]	consuming	1010	188	7	0	1010	0	1	1
Rv1657	frdp[c]	consuming	1010	192	7	0	1010	0	1	1
Rv1657	uppg3[c]	consuming	1010	185	7	0	1010	0	1	1
Rv1657	met__L[c]	consuming	1010	247	7	0	1010	0	1	1
Rv1657	g3p[c]	consuming	1010	317	7	0	1010	0	1	1
Rv1657	r5p[c]	consuming	1010	258	7	0	1010	0	1	1
Rv1657	dhap[c]	consuming	1010	298	7	0	1010	0	1	1
Rv1657	lac__L[c]	consuming	1010	14	7	0	1010	0	1	1
Rv1657	34hpp[c]	consuming	1010	191	7	0	1010	0	1	1
Rv1657	aqcobal[c]	consuming	1010	5	7	0	1010	0	1	1
Rv1657	hemeO[c]	consuming	1010	161	7	0	1010	0	1	1
Rv1657	hemeA[c]	consuming	1010	150	7	0	1010	0	1	1
Rv1657	thmmp[c]	consuming	1010	190	7	0	1010	0	1	1
Rv1657	2sephchc[c]	consuming	1010	188	7	0	1010	0	1	1
Rv1657	ichor[c]	consuming	1010	188	7	0	1010	0	1	1
Rv1657	e4p[c]	consuming	1010	234	7	0	1010	0	1	1
Rv1657	adn[c]	consuming	1010	6	7	0	1010	0	1	1
Rv1657	hcys__L[c]	consuming	1010	247	7	0	1010	0	1	1
Rv1657	so3[c]	consuming	1010	225	7	0	1010	0	1	1
Rv1657	cyst__L[c]	consuming	1010	4	7	0	1010	0	1	1
Rv1657	ser__L[c]	consuming	1010	228	7	0	1010	0	1	1
Rv1657	hom__L[c]	consuming	1010	214	7	0	1010	0	1	1
Rv1657	5mthf[c]	consuming	1010	231	7	0	1010	0	1	1
Rv1657	thf[c]	consuming	1010	290	7	0	1010	0	1	1
Rv1657	2obut[c]	consuming	1010	208	7	0	1010	0	1	1
Rv1657	thr__L[c]	consuming	1010	191	7	0	1010	0	1	1
Rv1657	pser__L[c]	consuming	1010	234	7	0	1010	0	1	1
Rv1657	cysOcys__L[c]	consuming	1010	4	7	0	1010	0	1	1
Rv1657	chol[e]	consuming	1010	4	7	0	1010	0	1	1
Rv1657	fe3[e]	consuming	1010	189	7	0	1010	0	1	1
Rv1657	glc__D[e]	consuming	1010	14	7	0	1010	0	1	1
Rv1657	glyc[e]	consuming	1010	8	7	0	1010	0	1	1
Rv1657	h2o[e]	consuming	1010	4	7	0	1010	0	1	1
Rv1657	k[e]	consuming	1010	10	7	0	1010	0	1	1
Rv1657	na1[e]	consuming	1010	10	7	0	1010	0	1	1
Rv1657	o2[e]	consuming	1010	600	7	7	1010	inf	0.0257397	1
Rv1657	pi[e]	consuming	1010	11	7	0	1010	0	1	1
Rv1657	pro__L[e]	consuming	1010	4	7	0	1010	0	1	1
Rv1657	so4[e]	consuming	1010	232	7	0	1010	0	1	1
Rv1657	mn2[e]	consuming	1010	4	7	0	1010	0	1	1
Rv1657	hexccoa[c]	consuming	1010	185	7	0	1010	0	1	1
Rv1657	arachcoa[c]	consuming	1010	15	7	0	1010	0	1	1
Rv1657	pmtcoa[c]	consuming	1010	196	7	0	1010	0	1	1
Rv1657	stcoa[c]	consuming	1010	40	7	0	1010	0	1	1
Rv1657	2agpe160[c]	consuming	1010	21	7	0	1010	0	1	1
Rv1657	hdca[c]	consuming	1010	327	7	0	1010	0	1	1
Rv1657	pe160[c]	consuming	1010	208	7	0	1010	0	1	1
Rv1657	ocdca[c]	consuming	1010	245	7	0	1010	0	1	1
Rv1657	ACP[c]	consuming	1010	257	7	0	1010	0	1	1
Rv1657	mocdca[c]	consuming	1010	189	7	0	1010	0	1	1
Rv1657	mstrACP[c]	consuming	1010	189	7	0	1010	0	1	1
Rv1657	palmACP[c]	consuming	1010	208	7	0	1010	0	1	1
Rv1657	chexccoa[c]	consuming	1010	182	7	0	1010	0	1	1
Rv1657	hexc[c]	consuming	1010	185	7	0	1010	0	1	1
Rv1657	tdcoa[c]	consuming	1010	104	7	0	1010	0	1	1
Rv1657	ttdca[c]	consuming	1010	306	7	0	1010	0	1	1
Rv1657	hdcea[c]	consuming	1010	226	7	0	1010	0	1	1
Rv1657	ocdcea[c]	consuming	1010	196	7	0	1010	0	1	1
Rv1657	octa[c]	consuming	1010	305	7	0	1010	0	1	1
Rv1657	occoa[c]	consuming	1010	101	7	0	1010	0	1	1
Rv1657	malcoa[c]	consuming	1010	314	7	0	1010	0	1	1
Rv1657	dca[c]	consuming	1010	305	7	0	1010	0	1	1
Rv1657	ddca[c]	consuming	1010	305	7	0	1010	0	1	1
Rv1657	arach[c]	consuming	1010	236	7	0	1010	0	1	1
Rv1657	ttc[c]	consuming	1010	189	7	0	1010	0	1	1
Rv1657	mmcoa__S[c]	consuming	1010	242	7	0	1010	0	1	1
Rv1657	marach[c]	consuming	1010	189	7	0	1010	0	1	1
Rv1657	dmbhn[c]	consuming	1010	189	7	0	1010	0	1	1
Rv1657	tmlgnc[c]	consuming	1010	189	7	0	1010	0	1	1
Rv1657	ptd1ino160190[c]	consuming	1010	184	7	0	1010	0	1	1
Rv1657	gdpmann[c]	consuming	1010	182	7	0	1010	0	1	1
Rv1657	PIM1[c]	consuming	1010	179	7	0	1010	0	1	1
Rv1657	PIM5[c]	consuming	1010	178	7	0	1010	0	1	1
Rv1657	PIM6[c]	consuming	1010	177	7	0	1010	0	1	1
Rv1657	Ac1PIM2[c]	consuming	1010	177	7	0	1010	0	1	1
Rv1657	Ac1PIM3[c]	consuming	1010	177	7	0	1010	0	1	1
Rv1657	Ac1PIM4[c]	consuming	1010	177	7	0	1010	0	1	1
Rv1657	PIM2[c]	consuming	1010	179	7	0	1010	0	1	1
Rv1657	PIM3[c]	consuming	1010	179	7	0	1010	0	1	1
Rv1657	g3pe[c]	consuming	1010	16	7	0	1010	0	1	1
Rv1657	Ac1PIM1[c]	consuming	1010	179	7	0	1010	0	1	1
Rv1657	Ac2PIM2[c]	consuming	1010	177	7	0	1010	0	1	1
Rv1657	malACP[c]	consuming	1010	206	7	0	1010	0	1	1
Rv1657	mmcoa__R[c]	consuming	1010	5	7	0	1010	0	1	1
Rv1657	acac[c]	consuming	1010	12	7	0	1010	0	1	1
Rv1657	aacoa[c]	consuming	1010	15	7	0	1010	0	1	1
Rv1657	pa160[c]	consuming	1010	213	7	0	1010	0	1	1
Rv1657	12dgr160[c]	consuming	1010	7	7	0	1010	0	1	1
Rv1657	pat[c]	consuming	1010	189	7	0	1010	0	1	1
Rv1657	phdcacoa[c]	consuming	1010	189	7	0	1010	0	1	1
Rv1657	phdcaACP[c]	consuming	1010	206	7	0	1010	0	1	1
Rv1657	ptd1ino160[c]	consuming	1010	5	7	0	1010	0	1	1
Rv1657	mi1p__D[c]	consuming	1010	4	7	0	1010	0	1	1
Rv1657	mycolate[c]	consuming	1010	182	7	0	1010	0	1	1
Rv1657	mmycolate[c]	consuming	1010	182	7	0	1010	0	1	1
Rv1657	tdm1[c]	consuming	1010	182	7	0	1010	0	1	1
Rv1657	mmmycolate[c]	consuming	1010	182	7	0	1010	0	1	1
Rv1657	tdm2[c]	consuming	1010	182	7	0	1010	0	1	1
Rv1657	mkmycolate[c]	consuming	1010	182	7	0	1010	0	1	1
Rv1657	tdm3[c]	consuming	1010	167	7	0	1010	0	1	1
Rv1657	kmycolate[c]	consuming	1010	182	7	0	1010	0	1	1
Rv1657	tdm4[c]	consuming	1010	182	7	0	1010	0	1	1
Rv1657	tmha1[c]	consuming	1010	182	7	0	1010	0	1	1
Rv1657	tmha2[c]	consuming	1010	167	7	0	1010	0	1	1
Rv1657	tmha3[c]	consuming	1010	177	7	0	1010	0	1	1
Rv1657	tmha4[c]	consuming	1010	161	7	0	1010	0	1	1
Rv1657	1hdecg3p[c]	consuming	1010	208	7	0	1010	0	1	1
Rv1657	decoa[c]	consuming	1010	101	7	0	1010	0	1	1
Rv1657	hexcoa[c]	consuming	1010	72	7	0	1010	0	1	1
Rv1657	butcoa[c]	consuming	1010	72	7	0	1010	0	1	1
Rv1657	4adcho[c]	consuming	1010	190	7	0	1010	0	1	1
Rv1657	4abz[c]	consuming	1010	189	7	0	1010	0	1	1
Rv1657	chor[c]	consuming	1010	224	7	0	1010	0	1	1
Rv1657	dhpt[c]	consuming	1010	180	7	0	1010	0	1	1
Rv1657	dhf[c]	consuming	1010	179	7	0	1010	0	1	1
Rv1657	dhnpt[c]	consuming	1010	185	7	0	1010	0	1	1
Rv1657	dhpmp[c]	consuming	1010	185	7	0	1010	0	1	1
Rv1657	ahdt[c]	consuming	1010	185	7	0	1010	0	1	1
Rv1657	10fthf[c]	consuming	1010	243	7	0	1010	0	1	1
Rv1657	gly[c]	consuming	1010	216	7	0	1010	0	1	1
Rv1657	mlthf[c]	consuming	1010	290	7	0	1010	0	1	1
Rv1657	man1p[c]	consuming	1010	186	7	0	1010	0	1	1
Rv1657	pa160190[c]	consuming	1010	191	7	0	1010	0	1	1
Rv1657	1msg3p[c]	consuming	1010	187	7	0	1010	0	1	1
Rv1657	pa190190[c]	consuming	1010	189	7	0	1010	0	1	1
Rv1657	cdpdhdecg[c]	consuming	1010	211	7	0	1010	0	1	1
Rv1657	cmp[c]	consuming	1010	191	7	0	1010	0	1	1
Rv1657	cdpc16c19g[c]	consuming	1010	191	7	0	1010	0	1	1
Rv1657	cdpc19c19g[c]	consuming	1010	189	7	0	1010	0	1	1
Rv1657	inost[c]	consuming	1010	186	7	0	1010	0	1	1
Rv1657	pg160190[c]	consuming	1010	189	7	0	1010	0	1	1
Rv1657	clpn160190[c]	consuming	1010	189	7	0	1010	0	1	1
Rv1657	etha[c]	consuming	1010	13	7	0	1010	0	1	1
Rv1657	pgp160[c]	consuming	1010	189	7	0	1010	0	1	1
Rv1657	pgp160190[c]	consuming	1010	189	7	0	1010	0	1	1
Rv1657	pgp190[c]	consuming	1010	187	7	0	1010	0	1	1
Rv1657	ps160[c]	consuming	1010	208	7	0	1010	0	1	1
Rv1657	chol[c]	consuming	1010	5	7	0	1010	0	1	1
Rv1657	acald[c]	consuming	1010	12	7	0	1010	0	1	1
Rv1657	aspsa[c]	consuming	1010	224	7	1	1010	0.58296	0.828161	1
Rv1657	4pasp[c]	consuming	1010	225	7	1	1010	0.579613	0.829691	1
Rv1657	2pg[c]	consuming	1010	14	7	0	1010	0	1	1
Rv1657	fdp[c]	consuming	1010	283	7	0	1010	0	1	1
Rv1657	13dpg[c]	consuming	1010	8	7	0	1010	0	1	1
Rv1657	alpro[c]	consuming	1010	4	7	0	1010	0	1	1
Rv1657	3pg[c]	consuming	1010	247	7	0	1010	0	1	1
Rv1657	g6p[c]	consuming	1010	206	7	0	1010	0	1	1
Rv1657	phom[c]	consuming	1010	192	7	0	1010	0	1	1
Rv1657	adhlam[c]	consuming	1010	5	7	0	1010	0	1	1
Rv1657	3php[c]	consuming	1010	235	7	0	1010	0	1	1
Rv1657	forcoa[c]	consuming	1010	4	7	0	1010	0	1	1
Rv1657	prbatp[c]	consuming	1010	204	7	0	1010	0	1	1
Rv1657	histd[c]	consuming	1010	196	7	0	1010	0	1	1
Rv1657	his__L[c]	consuming	1010	195	7	0	1010	0	1	1
Rv1657	hisp[c]	consuming	1010	197	7	0	1010	0	1	1
Rv1657	imacp[c]	consuming	1010	199	7	0	1010	0	1	1
Rv1657	prlp[c]	consuming	1010	201	7	0	1010	0	1	1
Rv1657	aicar[c]	consuming	1010	225	7	0	1010	0	1	1
Rv1657	eig3p[c]	consuming	1010	199	7	0	1010	0	1	1
Rv1657	pran[c]	consuming	1010	194	7	0	1010	0	1	1
Rv1657	2cpr5p[c]	consuming	1010	193	7	0	1010	0	1	1
Rv1657	prbamp[c]	consuming	1010	203	7	0	1010	0	1	1
Rv1657	prfp[c]	consuming	1010	202	7	0	1010	0	1	1
Rv1657	mi3p__D[c]	consuming	1010	189	7	0	1010	0	1	1
Rv1657	iacgam3p[c]	consuming	1010	186	7	0	1010	0	1	1
Rv1657	lys__L[c]	consuming	1010	190	7	0	1010	0	1	1
Rv1657	ibcoa[c]	consuming	1010	13	7	0	1010	0	1	1
Rv1657	2mp2coa[c]	consuming	1010	12	7	0	1010	0	1	1
Rv1657	2mpdhl[c]	consuming	1010	12	7	0	1010	0	1	1
Rv1657	3mob[c]	consuming	1010	235	7	0	1010	0	1	1
Rv1657	hdcaMAS[c]	consuming	1010	189	7	0	1010	0	1	1
Rv1657	hphthiocnylcoa[c]	consuming	1010	188	7	0	1010	0	1	1
Rv1657	mas[c]	consuming	1010	189	7	0	1010	0	1	1
Rv1657	2mbcoa[c]	consuming	1010	17	7	0	1010	0	1	1
Rv1657	2mb2coa[c]	consuming	1010	16	7	0	1010	0	1	1
Rv1657	2mbdhl[c]	consuming	1010	16	7	0	1010	0	1	1
Rv1657	3mop[c]	consuming	1010	203	7	0	1010	0	1	1
Rv1657	hepdp[c]	consuming	1010	187	7	0	1010	0	1	1
Rv1657	hexdp[c]	consuming	1010	188	7	0	1010	0	1	1
Rv1657	pendp[c]	consuming	1010	188	7	0	1010	0	1	1
Rv1657	ggdp[c]	consuming	1010	191	7	0	1010	0	1	1
Rv1657	4hbz[c]	consuming	1010	205	7	0	1010	0	1	1
Rv1657	4hbzACP[c]	consuming	1010	206	7	0	1010	0	1	1
Rv1657	arachACP[c]	consuming	1010	47	7	0	1010	0	1	1
Rv1657	phdca[c]	consuming	1010	189	7	0	1010	0	1	1
Rv1657	prephth[c]	consuming	1010	11	7	0	1010	0	1	1
Rv1657	omtta[c]	consuming	1010	189	7	0	1010	0	1	1
Rv1657	m1ocdca[c]	consuming	1010	189	7	0	1010	0	1	1
Rv1657	dmarach[c]	consuming	1010	189	7	0	1010	0	1	1
Rv1657	tmbhn[c]	consuming	1010	189	7	0	1010	0	1	1
Rv1657	mbhn[c]	consuming	1010	236	7	0	1010	0	1	1
Rv1657	tamlgnc[c]	consuming	1010	189	7	0	1010	0	1	1
Rv1657	dmlgnc[c]	consuming	1010	49	7	0	1010	0	1	1
Rv1657	pmhexc[c]	consuming	1010	189	7	0	1010	0	1	1
Rv1657	tmhexc[c]	consuming	1010	49	7	0	1010	0	1	1
Rv1657	hmocta[c]	consuming	1010	189	7	0	1010	0	1	1
Rv1657	tamhexc[c]	consuming	1010	189	7	0	1010	0	1	1
Rv1657	tamocta[c]	consuming	1010	48	7	0	1010	0	1	1
Rv1657	hpmtria[c]	consuming	1010	189	7	0	1010	0	1	1
Rv1657	pmocta[c]	consuming	1010	189	7	0	1010	0	1	1
Rv1657	hmtria[c]	consuming	1010	189	7	0	1010	0	1	1
Rv1657	hpmdtria[c]	consuming	1010	189	7	0	1010	0	1	1
Rv1657	bhb[c]	consuming	1010	13	7	0	1010	0	1	1
Rv1657	salc[c]	consuming	1010	17	7	0	1010	0	1	1
Rv1657	mcbts[c]	consuming	1010	12	7	0	1010	0	1	1
Rv1657	cmcbtt[c]	consuming	1010	4	7	0	1010	0	1	1
Rv1657	phthiocerol[c]	consuming	1010	7	7	0	1010	0	1	1
Rv1657	pdima[c]	consuming	1010	5	7	0	1010	0	1	1
Rv1657	pg160[c]	consuming	1010	189	7	0	1010	0	1	1
Rv1657	pg190[c]	consuming	1010	187	7	0	1010	0	1	1
Rv1657	phthdl[c]	consuming	1010	9	7	0	1010	0	1	1
Rv1657	prepphth[c]	consuming	1010	9	7	0	1010	0	1	1
Rv1657	pphthdl[c]	consuming	1010	9	7	0	1010	0	1	1
Rv1657	pphthiocerol[c]	consuming	1010	7	7	0	1010	0	1	1
Rv1657	ppdima[c]	consuming	1010	5	7	0	1010	0	1	1
Rv1657	prephthACP[c]	consuming	1010	48	7	0	1010	0	1	1
Rv1657	prepphthACP[c]	consuming	1010	15	7	0	1010	0	1	1
Rv1657	tat[c]	consuming	1010	189	7	0	1010	0	1	1
Rv1657	tre6p[c]	consuming	1010	193	7	0	1010	0	1	1
Rv1657	paps[c]	consuming	1010	190	7	0	1010	0	1	1
Rv1657	tres[c]	consuming	1010	184	7	0	1010	0	1	1
Rv1657	ugmr[c]	consuming	1010	184	7	0	1010	0	1	1
Rv1657	s7p[c]	consuming	1010	6	7	0	1010	0	1	1
Rv1657	n6hlys[c]	consuming	1010	8	7	0	1010	0	1	1
Rv1657	meroacidcyc2ACP[c]	consuming	1010	189	7	0	1010	0	1	1
Rv1657	meroacidcyc2AMP[c]	consuming	1010	185	7	0	1010	0	1	1
Rv1657	mmeroacidcyc2ACP[c]	consuming	1010	189	7	0	1010	0	1	1
Rv1657	mmeroacidcyc2AMP[c]	consuming	1010	185	7	0	1010	0	1	1
Rv1657	kmeroacidcyc2ACP[c]	consuming	1010	189	7	0	1010	0	1	1
Rv1657	kmeroacidcyc2AMP[c]	consuming	1010	185	7	0	1010	0	1	1
Rv1657	mmmeroacidcyc1ACP[c]	consuming	1010	189	7	0	1010	0	1	1
Rv1657	mmmeroacidcyc1AMP[c]	consuming	1010	185	7	0	1010	0	1	1
Rv1657	mkmeroacidcyc1ACP[c]	consuming	1010	189	7	0	1010	0	1	1
Rv1657	mkmeroacidcyc1AMP[c]	consuming	1010	185	7	0	1010	0	1	1
Rv1657	meroacidACP[c]	consuming	1010	189	7	0	1010	0	1	1
Rv1657	meroacidcyc1ACP[c]	consuming	1010	189	7	0	1010	0	1	1
Rv1657	mmeroacidACP[c]	consuming	1010	189	7	0	1010	0	1	1
Rv1657	mmeroacidcyc1ACP[c]	consuming	1010	189	7	0	1010	0	1	1
Rv1657	kmeroacidACP[c]	consuming	1010	189	7	0	1010	0	1	1
Rv1657	kmeroacidcyc1ACP[c]	consuming	1010	189	7	0	1010	0	1	1
Rv1657	mmmeroacidACP[c]	consuming	1010	189	7	0	1010	0	1	1
Rv1657	mkmeroacidACP[c]	consuming	1010	189	7	0	1010	0	1	1
Rv1657	tre6mmp[c]	consuming	1010	6	7	0	1010	0	1	1
Rv1657	tre6mm[c]	consuming	1010	5	7	0	1010	0	1	1
Rv1657	ppm[c]	consuming	1010	183	7	0	1010	0	1	1
Rv1657	c78mycolateACP[c]	consuming	1010	189	7	0	1010	0	1	1
Rv1657	c78mycolatepp[c]	consuming	1010	170	7	0	1010	0	1	1
Rv1657	accb[c]	consuming	1010	4	7	0	1010	0	1	1
Rv1657	bccp[c]	consuming	1010	4	7	0	1010	0	1	1
Rv1657	bccpco2[c]	consuming	1010	4	7	0	1010	0	1	1
Rv1657	dgtp[c]	consuming	1010	187	7	0	1010	0	1	1
Rv1657	dgdp[c]	consuming	1010	187	7	0	1010	0	1	1
Rv1657	damp[c]	consuming	1010	189	7	0	1010	0	1	1
Rv1657	dadp[c]	consuming	1010	189	7	0	1010	0	1	1
Rv1657	ins[c]	consuming	1010	193	7	0	1010	0	1	1
Rv1657	imp[c]	consuming	1010	228	7	0	1010	0	1	1
Rv1657	xmp[c]	consuming	1010	189	7	0	1010	0	1	1
Rv1657	dtmp[c]	consuming	1010	186	7	0	1010	0	1	1
Rv1657	dctp[c]	consuming	1010	190	7	0	1010	0	1	1
Rv1657	datp[c]	consuming	1010	189	7	0	1010	0	1	1
Rv1657	trdrd[c]	consuming	1010	235	7	0	1010	0	1	1
Rv1657	trdox[c]	consuming	1010	235	7	0	1010	0	1	1
Rv1657	phe__L[c]	consuming	1010	191	7	0	1010	0	1	1
Rv1657	phpyr[c]	consuming	1010	193	7	0	1010	0	1	1
Rv1657	trp__L[c]	consuming	1010	190	7	0	1010	0	1	1
Rv1657	fe3[c]	consuming	1010	170	7	0	1010	0	1	1
Rv1657	malt1p[c]	consuming	1010	4	7	0	1010	0	1	1
Rv1657	ficytc[c]	consuming	1010	9	7	0	1010	0	1	1
Rv1657	qh2[c]	consuming	1010	23	7	0	1010	0	1	1
Rv1657	focytc[c]	consuming	1010	9	7	0	1010	0	1	1
Rv1657	q[c]	consuming	1010	23	7	0	1010	0	1	1
Rv1657	dpcoa[c]	consuming	1010	190	7	0	1010	0	1	1
Rv1657	2dhp[c]	consuming	1010	205	7	0	1010	0	1	1
Rv1657	pant__R[c]	consuming	1010	204	7	0	1010	0	1	1
Rv1657	nicrnt[c]	consuming	1010	186	7	0	1010	0	1	1
Rv1657	quln[c]	consuming	1010	187	7	0	1010	0	1	1
Rv1657	pnto__R[c]	consuming	1010	203	7	0	1010	0	1	1
Rv1657	pan4p[c]	consuming	1010	201	7	0	1010	0	1	1
Rv1657	6pgl[c]	consuming	1010	5	7	0	1010	0	1	1
Rv1657	6pgc[c]	consuming	1010	4	7	0	1010	0	1	1
Rv1657	rib__D[c]	consuming	1010	190	7	0	1010	0	1	1
Rv1657	uaaAgla[c]	consuming	1010	182	7	0	1010	0	1	1
Rv1657	uaaGgla[c]	consuming	1010	182	7	0	1010	0	1	1
Rv1657	uaagmda[c]	consuming	1010	182	7	0	1010	0	1	1
Rv1657	uAgla[c]	consuming	1010	184	7	0	1010	0	1	1
Rv1657	uaAgla[c]	consuming	1010	182	7	0	1010	0	1	1
Rv1657	uGgla[c]	consuming	1010	184	7	0	1010	0	1	1
Rv1657	uaGgla[c]	consuming	1010	182	7	0	1010	0	1	1
Rv1657	ugmda[c]	consuming	1010	184	7	0	1010	0	1	1
Rv1657	uagmda[c]	consuming	1010	182	7	0	1010	0	1	1
Rv1657	uggmda[c]	consuming	1010	183	7	0	1010	0	1	1
Rv1657	ugggmda[c]	consuming	1010	181	7	0	1010	0	1	1
Rv1657	peptido_TB1[c]	consuming	1010	183	7	0	1010	0	1	1
Rv1657	peptido_TB2[c]	consuming	1010	183	7	0	1010	0	1	1
Rv1657	26dap__M[c]	consuming	1010	191	7	0	1010	0	1	1
Rv1657	uamag[c]	consuming	1010	184	7	0	1010	0	1	1
Rv1657	ugmd[c]	consuming	1010	184	7	0	1010	0	1	1
Rv1657	uAgl[c]	consuming	1010	184	7	0	1010	0	1	1
Rv1657	uGgl[c]	consuming	1010	184	7	0	1010	0	1	1
Rv1657	uama[c]	consuming	1010	185	7	0	1010	0	1	1
Rv1657	ugmag[c]	consuming	1010	183	7	0	1010	0	1	1
Rv1657	uggmd[c]	consuming	1010	183	7	0	1010	0	1	1
Rv1657	ugagmda[c]	consuming	1010	181	7	0	1010	0	1	1
Rv1657	ugma[c]	consuming	1010	184	7	0	1010	0	1	1
Rv1657	4c2me[c]	consuming	1010	200	7	0	1010	0	1	1
Rv1657	2p4c2me[c]	consuming	1010	199	7	0	1010	0	1	1
Rv1657	2me4p[c]	consuming	1010	201	7	0	1010	0	1	1
Rv1657	2mecdp[c]	consuming	1010	198	7	0	1010	0	1	1
Rv1657	camp[c]	consuming	1010	13	7	0	1010	0	1	1
Rv1657	dcamp[c]	consuming	1010	227	7	0	1010	0	1	1
Rv1657	25aics[c]	consuming	1010	197	7	0	1010	0	1	1
Rv1657	fprica[c]	consuming	1010	225	7	0	1010	0	1	1
Rv1657	5aizc[c]	consuming	1010	198	7	0	1010	0	1	1
Rv1657	cbasp[c]	consuming	1010	4	7	0	1010	0	1	1
Rv1657	dcdp[c]	consuming	1010	190	7	0	1010	0	1	1
Rv1657	dump[c]	consuming	1010	187	7	0	1010	0	1	1
Rv1657	gar[c]	consuming	1010	204	7	0	1010	0	1	1
Rv1657	fgam[c]	consuming	1010	203	7	0	1010	0	1	1
Rv1657	pram[c]	consuming	1010	205	7	0	1010	0	1	1
Rv1657	fpram[c]	consuming	1010	201	7	0	1010	0	1	1
Rv1657	so4[c]	consuming	1010	227	7	0	1010	0	1	1
Rv1657	aps[c]	consuming	1010	216	7	0	1010	0	1	1
Rv1657	mthgxl[c]	consuming	1010	7	7	0	1010	0	1	1
Rv1657	lgt_s[c]	consuming	1010	6	7	0	1010	0	1	1
Rv1657	msh[c]	consuming	1010	184	7	0	1010	0	1	1
Rv1657	igam[c]	consuming	1010	185	7	0	1010	0	1	1
Rv1657	cigam[c]	consuming	1010	184	7	0	1010	0	1	1
Rv1657	iacgam[c]	consuming	1010	186	7	0	1010	0	1	1
Rv1657	ribflv[c]	consuming	1010	181	7	0	1010	0	1	1
Rv1657	5apru[c]	consuming	1010	185	7	0	1010	0	1	1
Rv1657	dmlz[c]	consuming	1010	181	7	0	1010	0	1	1
Rv1657	14glucan[c]	consuming	1010	201	7	0	1010	0	1	1
Rv1657	glycogen[c]	consuming	1010	191	7	0	1010	0	1	1
Rv1657	2mahmp[c]	consuming	1010	190	7	0	1010	0	1	1
Rv1657	26dap_LL[c]	consuming	1010	192	7	0	1010	0	1	1
Rv1657	23dhdp[c]	consuming	1010	197	7	1	1010	0.686224	0.782136	1
Rv1657	thdp[c]	consuming	1010	196	7	1	1010	0.690598	0.780246	1
Rv1657	sl26da[c]	consuming	1010	193	7	0	1010	0	1	1
Rv1657	sl2a6o[c]	consuming	1010	195	7	1	1010	0.695017	0.778342	1
Rv1657	ile__L[c]	consuming	1010	189	7	0	1010	0	1	1
Rv1657	leu__L[c]	consuming	1010	189	7	0	1010	0	1	1
Rv1657	skm[c]	consuming	1010	228	7	0	1010	0	1	1
Rv1657	val__L[c]	consuming	1010	202	7	0	1010	0	1	1
Rv1657	mn2[c]	consuming	1010	4	7	0	1010	0	1	1
Rv1657	anth[c]	consuming	1010	195	7	0	1010	0	1	1
Rv1657	pphn[c]	consuming	1010	195	7	0	1010	0	1	1
Rv1657	3psme[c]	consuming	1010	225	7	0	1010	0	1	1
Rv1657	2dda7p[c]	consuming	1010	231	7	0	1010	0	1	1
Rv1657	3dhq[c]	consuming	1010	230	7	0	1010	0	1	1
Rv1657	3dhsk[c]	consuming	1010	229	7	0	1010	0	1	1
Rv1657	3ig3p[c]	consuming	1010	192	7	0	1010	0	1	1
Rv1657	skm5p[c]	consuming	1010	226	7	0	1010	0	1	1
Rv1657	2ahbut[c]	consuming	1010	205	7	0	1010	0	1	1
Rv1657	alac__S[c]	consuming	1010	225	7	0	1010	0	1	1
Rv1657	23dhmb[c]	consuming	1010	224	7	0	1010	0	1	1
Rv1657	23dhmp[c]	consuming	1010	204	7	0	1010	0	1	1
Rv1657	3c2hmp[c]	consuming	1010	191	7	0	1010	0	1	1
Rv1657	3c4mop[c]	consuming	1010	190	7	0	1010	0	1	1
Rv1657	2ippm[c]	consuming	1010	193	7	0	1010	0	1	1
Rv1657	3c3hmp[c]	consuming	1010	193	7	0	1010	0	1	1
Rv1657	4mop[c]	consuming	1010	190	7	0	1010	0	1	1
Rv1657	2maacoa[c]	consuming	1010	16	7	0	1010	0	1	1
Rv1657	3hibutcoa[c]	consuming	1010	12	7	0	1010	0	1	1
Rv1657	3hmbcoa[c]	consuming	1010	16	7	0	1010	0	1	1
Rv1674c	akg[c]	consuming	1010	284	2	1	1010	2.56184	0.48351	0.678453
Rv1674c	glu__L[c]	consuming	1010	377	2	1	1010	1.68085	0.607438	0.807374
Rv1674c	h2o[c]	consuming	1010	773	2	1	1010	0.305699	0.945116	1
Rv1674c	nad[c]	consuming	1010	519	2	1	1010	0.945946	0.763917	1
Rv1674c	ala__L[c]	consuming	1010	207	2	1	1010	3.8932	0.368058	0.613559
Rv1674c	h[c]	consuming	1010	697	2	1	1010	0.448276	0.904173	1
Rv1674c	nadh[c]	consuming	1010	518	2	1	1010	0.94971	0.762953	1
Rv1674c	pyr[c]	consuming	1010	340	2	1	1010	1.97345	0.560166	0.750057
Rv1674c	nh4[c]	consuming	1010	297	2	1	1010	2.40541	0.501854	0.696799
Rv1674c	arg__L[c]	consuming	1010	191	2	1	1010	4.30526	0.342608	0.613559
Rv1674c	co2[c]	consuming	1010	352	2	1	1010	1.87179	0.575792	0.767239
Rv1674c	argsuc[c]	consuming	1010	193	2	1	1010	4.25	0.345816	0.613559
Rv1674c	fum[c]	consuming	1010	160	2	0	1010	0	1	1
Rv1674c	atp[c]	consuming	1010	701	2	1	1010	0.44	0.906611	1
Rv1674c	asp__L[c]	consuming	1010	292	2	1	1010	2.46392	0.494838	0.688866
Rv1674c	citr__L[c]	consuming	1010	193	2	1	1010	4.25	0.345816	0.613559
Rv1674c	amp[c]	consuming	1010	447	2	1	1010	1.26009	0.689521	0.911892
Rv1674c	ppi[c]	consuming	1010	226	2	1	1010	3.48	0.397627	0.613559
Rv1674c	asn__L[c]	consuming	1010	192	2	1	1010	4.27749	0.344213	0.613559
Rv1674c	gln__L[c]	consuming	1010	267	2	1	1010	2.78947	0.459021	0.647526
Rv1674c	ala_B[c]	consuming	1010	207	2	1	1010	3.8932	0.368058	0.613559
Rv1674c	iasp[c]	consuming	1010	188	2	1	1010	4.39037	0.33778	0.613559
Rv1674c	succ[c]	consuming	1010	169	2	0	1010	0	1	1
Rv1674c	oaa[c]	consuming	1010	301	2	1	1010	2.36	0.507431	0.699039
Rv1674c	f6p[c]	consuming	1010	299	2	1	1010	2.38255	0.504646	0.697018
Rv1674c	gam6p[c]	consuming	1010	190	2	1	1010	4.33333	0.341	0.613559
Rv1674c	adp[c]	consuming	1010	700	2	1	1010	0.44206	0.906004	1
Rv1674c	pi[c]	consuming	1010	695	2	1	1010	0.45245	0.902943	1
Rv1674c	cys__L[c]	consuming	1010	217	2	1	1010	3.66667	0.383709	0.613559
Rv1674c	glucys[c]	consuming	1010	10	2	0	1010	0	1	1
Rv1674c	glu__D[c]	consuming	1010	188	2	1	1010	4.39037	0.33778	0.613559
Rv1674c	nadph[c]	consuming	1010	511	2	1	1010	0.976471	0.756153	0.995037
Rv1674c	nadp[c]	consuming	1010	511	2	1	1010	0.976471	0.756153	0.995037
Rv1674c	gthrd[c]	consuming	1010	11	2	0	1010	0	1	1
Rv1674c	dnad[c]	consuming	1010	185	2	1	1010	4.47826	0.332934	0.613559
Rv1674c	1pyr5c[c]	consuming	1010	196	2	1	1010	4.16923	0.350615	0.613559
Rv1674c	o2[c]	consuming	1010	600	2	1	1010	0.682805	0.835451	1
Rv1674c	coa[c]	consuming	1010	410	2	1	1010	1.46455	0.647332	0.858243
Rv1674c	ppcoa[c]	consuming	1010	262	2	1	1010	2.86207	0.451711	0.642352
Rv1674c	ac[c]	consuming	1010	4	2	0	1010	0	1	1
Rv1674c	accoa[c]	consuming	1010	341	2	1	1010	1.96471	0.561479	0.750057
Rv1674c	gam1p[c]	consuming	1010	190	2	1	1010	4.33333	0.341	0.613559
Rv1674c	acgam1p[c]	consuming	1010	190	2	1	1010	4.33333	0.341	0.613559
Rv1674c	utp[c]	consuming	1010	197	2	1	1010	4.14286	0.35221	0.613559
Rv1674c	g1p[c]	consuming	1010	202	2	1	1010	4.01493	0.360159	0.613559
Rv1674c	udpg[c]	consuming	1010	193	2	1	1010	4.25	0.345816	0.613559
Rv1674c	glyc[c]	consuming	1010	203	2	1	1010	3.9901	0.361742	0.613559
Rv1674c	glyc3p[c]	consuming	1010	221	2	1	1010	3.58182	0.389915	0.613559
Rv1674c	glc__D[c]	consuming	1010	196	2	1	1010	4.16923	0.350615	0.613559
Rv1674c	malt[c]	consuming	1010	6	2	0	1010	0	1	1
Rv1674c	man6p[c]	consuming	1010	188	2	1	1010	4.39037	0.33778	0.613559
Rv1674c	man[c]	consuming	1010	188	2	1	1010	4.39037	0.33778	0.613559
Rv1674c	tre[c]	consuming	1010	202	2	1	1010	4.01493	0.360159	0.613559
Rv1674c	dxyl5p[c]	consuming	1010	202	2	1	1010	4.01493	0.360159	0.613559
Rv1674c	tyr__L[c]	consuming	1010	189	2	1	1010	4.3617	0.339391	0.613559
Rv1674c	4mpetz[c]	consuming	1010	192	2	1	1010	4.27749	0.344213	0.613559
Rv1674c	uacgam[c]	consuming	1010	187	2	1	1010	4.41935	0.336167	0.613559
Rv1674c	pep[c]	consuming	1010	247	2	1	1010	3.09756	0.429485	0.619067
Rv1674c	uaccg[c]	consuming	1010	186	2	1	1010	4.44865	0.334551	0.613559
Rv1674c	uamr[c]	consuming	1010	185	2	1	1010	4.47826	0.332934	0.613559
Rv1674c	udcpp[c]	consuming	1010	187	2	1	1010	4.41935	0.336167	0.613559
Rv1674c	ump[c]	consuming	1010	192	2	1	1010	4.27749	0.344213	0.613559
Rv1674c	unaga[c]	consuming	1010	184	2	1	1010	4.5082	0.331315	0.613559
Rv1674c	decda_tb[c]	consuming	1010	185	2	1	1010	4.47826	0.332934	0.613559
Rv1674c	galfragund[c]	consuming	1010	170	2	1	1010	4.9645	0.308442	0.613559
Rv1674c	agalfragund[c]	consuming	1010	165	2	1	1010	5.14634	0.30018	0.613559
Rv1674c	decd_tb[c]	consuming	1010	189	2	1	1010	4.3617	0.339391	0.613559
Rv1674c	ala__D[c]	consuming	1010	197	2	1	1010	4.14286	0.35221	0.613559
Rv1674c	alaala[c]	consuming	1010	192	2	1	1010	4.27749	0.344213	0.613559
Rv1674c	decdpr_tb[c]	consuming	1010	188	2	1	1010	4.39037	0.33778	0.613559
Rv1674c	decdr_tb[c]	consuming	1010	187	2	1	1010	4.41935	0.336167	0.613559
Rv1674c	prpp[c]	consuming	1010	254	2	1	1010	2.98419	0.439912	0.632374
Rv1674c	dttp[c]	consuming	1010	184	2	1	1010	4.5082	0.331315	0.613559
Rv1674c	dtdpglu[c]	consuming	1010	183	2	1	1010	4.53846	0.329694	0.613559
Rv1674c	ragund[c]	consuming	1010	176	2	1	1010	4.76	0.318292	0.613559
Rv1674c	udpgalfur[c]	consuming	1010	185	2	1	1010	4.47826	0.332934	0.613559
Rv1674c	udp[c]	consuming	1010	196	2	1	1010	4.16923	0.350615	0.613559
Rv1674c	dtdprmn[c]	consuming	1010	178	2	1	1010	4.69492	0.321559	0.613559
Rv1674c	dtdp[c]	consuming	1010	185	2	1	1010	4.47826	0.332934	0.613559
Rv1674c	dtdp4d6dg[c]	consuming	1010	180	2	1	1010	4.63128	0.324819	0.613559
Rv1674c	dtdp4d6dm[c]	consuming	1010	179	2	1	1010	4.66292	0.32319	0.613559
Rv1674c	udpgal[c]	consuming	1010	186	2	1	1010	4.44865	0.334551	0.613559
Rv1674c	decdman1p_tb[c]	consuming	1010	185	2	1	1010	4.47826	0.332934	0.613559
Rv1674c	PIM4[c]	consuming	1010	179	2	1	1010	4.66292	0.32319	0.613559
Rv1674c	arabinanagalfragund[c]	consuming	1010	160	2	1	1010	5.33962	0.291868	0.613559
Rv1674c	acglu[c]	consuming	1010	197	2	1	1010	4.14286	0.35221	0.613559
Rv1674c	acg5p[c]	consuming	1010	197	2	1	1010	4.14286	0.35221	0.613559
Rv1674c	acorn[c]	consuming	1010	197	2	1	1010	4.14286	0.35221	0.613559
Rv1674c	acg5sa[c]	consuming	1010	197	2	1	1010	4.14286	0.35221	0.613559
Rv1674c	succoa[c]	consuming	1010	260	2	1	1010	2.89189	0.448773	0.639895
Rv1674c	glu5sa[c]	consuming	1010	194	2	1	1010	4.2228	0.347418	0.613559
Rv1674c	orn[c]	consuming	1010	197	2	1	1010	4.14286	0.35221	0.613559
Rv1674c	cbp[c]	consuming	1010	196	2	1	1010	4.16923	0.350615	0.613559
Rv1674c	pro__L[c]	consuming	1010	195	2	1	1010	4.19588	0.349017	0.613559
Rv1674c	fad[c]	consuming	1010	331	2	1	1010	2.05455	0.548262	0.736118
Rv1674c	fadh2[c]	consuming	1010	317	2	1	1010	2.18987	0.529427	0.716284
Rv1674c	odecoa[c]	consuming	1010	88	2	0	1010	0	1	1
Rv1674c	hdcoa[c]	consuming	1010	103	2	0	1010	0	1	1
Rv1674c	c5tetdcoa[c]	consuming	1010	101	2	0	1010	0	1	1
Rv1674c	c3dodcoa[c]	consuming	1010	101	2	0	1010	0	1	1
Rv1674c	t2dodcoa[c]	consuming	1010	101	2	0	1010	0	1	1
Rv1674c	d2hdodcoa[c]	consuming	1010	101	2	0	1010	0	1	1
Rv1674c	dodcoa[c]	consuming	1010	101	2	0	1010	0	1	1
Rv1674c	fdxox[c]	consuming	1010	243	2	1	1010	3.16529	0.423484	0.619067
Rv1674c	fdxrd[c]	consuming	1010	243	2	1	1010	3.16529	0.423484	0.619067
Rv1674c	cit[c]	consuming	1010	13	2	0	1010	0	1	1
Rv1674c	icit[c]	consuming	1010	8	2	0	1010	0	1	1
Rv1674c	dhlam[c]	consuming	1010	266	2	1	1010	2.80377	0.457563	0.647195
Rv1674c	mql8[c]	consuming	1010	320	2	0	1010	0	1	1
Rv1674c	mqn8[c]	consuming	1010	150	2	0	1010	0	1	1
Rv1674c	2dmmql8[c]	consuming	1010	21	2	0	1010	0	1	1
Rv1674c	2dmmq8[c]	consuming	1010	202	2	0	1010	0	1	1
Rv1674c	mal__L[c]	consuming	1010	6	2	0	1010	0	1	1
Rv1674c	dhlpro[c]	consuming	1010	4	2	0	1010	0	1	1
Rv1674c	lpro[c]	consuming	1010	4	2	0	1010	0	1	1
Rv1674c	hco3[c]	consuming	1010	329	2	1	1010	2.07317	0.545595	0.734401
Rv1674c	lpam[c]	consuming	1010	266	2	1	1010	2.80377	0.457563	0.647195
Rv1674c	gtp[c]	consuming	1010	234	2	1	1010	3.32618	0.409866	0.613559
Rv1674c	gdp[c]	consuming	1010	234	2	1	1010	3.32618	0.409866	0.613559
Rv1674c	pheme[c]	consuming	1010	162	2	1	1010	5.26087	0.295199	0.613559
Rv1674c	fe2[c]	consuming	1010	170	2	1	1010	4.9645	0.308442	0.613559
Rv1674c	gmp[c]	consuming	1010	193	2	1	1010	4.25	0.345816	0.613559
Rv1674c	air[c]	consuming	1010	200	2	1	1010	4.06533	0.356985	0.613559
Rv1674c	4ahmmp[c]	consuming	1010	191	2	1	1010	4.30526	0.342608	0.613559
Rv1674c	amet[c]	consuming	1010	245	2	1	1010	3.13115	0.426488	0.619067
Rv1674c	h2s[c]	consuming	1010	224	2	1	1010	3.52018	0.394548	0.613559
Rv1674c	cpppg3[c]	consuming	1010	184	2	1	1010	4.5082	0.331315	0.613559
Rv1674c	pppg9[c]	consuming	1010	183	2	1	1010	4.53846	0.329694	0.613559
Rv1674c	fmnh2[c]	consuming	1010	11	2	0	1010	0	1	1
Rv1674c	fmn[c]	consuming	1010	194	2	1	1010	4.2228	0.347418	0.613559
Rv1674c	ru5p__D[c]	consuming	1010	193	2	1	1010	4.25	0.345816	0.613559
Rv1674c	for[c]	consuming	1010	4	2	0	1010	0	1	1
Rv1674c	db4p[c]	consuming	1010	189	2	1	1010	4.3617	0.339391	0.613559
Rv1674c	dhna[c]	consuming	1010	184	2	1	1010	4.5082	0.331315	0.613559
Rv1674c	octdp[c]	consuming	1010	187	2	0	1010	0	1	1
Rv1674c	ipdp[c]	consuming	1010	195	2	1	1010	4.19588	0.349017	0.613559
Rv1674c	dmpp[c]	consuming	1010	195	2	1	1010	4.19588	0.349017	0.613559
Rv1674c	grdp[c]	consuming	1010	193	2	1	1010	4.25	0.345816	0.613559
Rv1674c	ppp9[c]	consuming	1010	182	2	1	1010	4.56906	0.328071	0.613559
Rv1674c	mcbtt[c]	consuming	1010	11	2	0	1010	0	1	1
Rv1674c	methf[c]	consuming	1010	244	2	1	1010	3.14815	0.424987	0.619067
Rv1674c	glu1sa[c]	consuming	1010	189	2	1	1010	4.3617	0.339391	0.613559
Rv1674c	5aop[c]	consuming	1010	188	2	1	1010	4.39037	0.33778	0.613559
Rv1674c	ppbng[c]	consuming	1010	187	2	1	1010	4.41935	0.336167	0.613559
Rv1674c	hmbil[c]	consuming	1010	186	2	1	1010	4.44865	0.334551	0.613559
Rv1674c	4ampm[c]	consuming	1010	191	2	1	1010	4.30526	0.342608	0.613559
Rv1674c	ctp[c]	consuming	1010	231	2	1	1010	3.38261	0.405291	0.613559
Rv1674c	cdp[c]	consuming	1010	190	2	1	1010	4.33333	0.341	0.613559
Rv1674c	q8h2[c]	consuming	1010	10	2	0	1010	0	1	1
Rv1674c	h[e]	consuming	1010	398	2	0	1010	0	1	1
Rv1674c	q8[c]	consuming	1010	10	2	0	1010	0	1	1
Rv1674c	no2[c]	consuming	1010	7	2	0	1010	0	1	1
Rv1674c	sbzcoa[c]	consuming	1010	185	2	1	1010	4.47826	0.332934	0.613559
Rv1674c	dscl[c]	consuming	1010	185	2	1	1010	4.47826	0.332934	0.613559
Rv1674c	5aprbu[c]	consuming	1010	183	2	1	1010	4.53846	0.329694	0.613559
Rv1674c	4r5au[c]	consuming	1010	183	2	1	1010	4.53846	0.329694	0.613559
Rv1674c	4ppan[c]	consuming	1010	202	2	1	1010	4.01493	0.360159	0.613559
Rv1674c	4ppcys[c]	consuming	1010	202	2	1	1010	4.01493	0.360159	0.613559
Rv1674c	scl[c]	consuming	1010	185	2	1	1010	4.47826	0.332934	0.613559
Rv1674c	sheme[c]	consuming	1010	164	2	1	1010	5.18405	0.298521	0.613559
Rv1674c	sucbz[c]	consuming	1010	187	2	1	1010	4.41935	0.336167	0.613559
Rv1674c	2shchc[c]	consuming	1010	187	2	1	1010	4.41935	0.336167	0.613559
Rv1674c	thmpp[c]	consuming	1010	188	2	1	1010	4.39037	0.33778	0.613559
Rv1674c	thm[c]	consuming	1010	5	2	0	1010	0	1	1
Rv1674c	4mhetz[c]	consuming	1010	4	2	0	1010	0	1	1
Rv1674c	udcpdp[c]	consuming	1010	188	2	1	1010	4.39037	0.33778	0.613559
Rv1674c	frdp[c]	consuming	1010	192	2	1	1010	4.27749	0.344213	0.613559
Rv1674c	uppg3[c]	consuming	1010	185	2	1	1010	4.47826	0.332934	0.613559
Rv1674c	met__L[c]	consuming	1010	247	2	1	1010	3.09756	0.429485	0.619067
Rv1674c	g3p[c]	consuming	1010	317	2	1	1010	2.18987	0.529427	0.716284
Rv1674c	r5p[c]	consuming	1010	258	2	1	1010	2.92218	0.445827	0.637412
Rv1674c	dhap[c]	consuming	1010	298	2	1	1010	2.39394	0.503251	0.69691
Rv1674c	lac__L[c]	consuming	1010	14	2	0	1010	0	1	1
Rv1674c	34hpp[c]	consuming	1010	191	2	1	1010	4.30526	0.342608	0.613559
Rv1674c	aqcobal[c]	consuming	1010	5	2	0	1010	0	1	1
Rv1674c	hemeO[c]	consuming	1010	161	2	1	1010	5.3	0.293534	0.613559
Rv1674c	hemeA[c]	consuming	1010	150	2	1	1010	5.7651	0.275098	0.613559
Rv1674c	thmmp[c]	consuming	1010	190	2	1	1010	4.33333	0.341	0.613559
Rv1674c	2sephchc[c]	consuming	1010	188	2	1	1010	4.39037	0.33778	0.613559
Rv1674c	ichor[c]	consuming	1010	188	2	1	1010	4.39037	0.33778	0.613559
Rv1674c	e4p[c]	consuming	1010	234	2	1	1010	3.32618	0.409866	0.613559
Rv1674c	adn[c]	consuming	1010	6	2	0	1010	0	1	1
Rv1674c	hcys__L[c]	consuming	1010	247	2	1	1010	3.09756	0.429485	0.619067
Rv1674c	so3[c]	consuming	1010	225	2	1	1010	3.5	0.396089	0.613559
Rv1674c	cyst__L[c]	consuming	1010	4	2	0	1010	0	1	1
Rv1674c	ser__L[c]	consuming	1010	228	2	1	1010	3.44053	0.400699	0.613559
Rv1674c	hom__L[c]	consuming	1010	214	2	1	1010	3.73239	0.379034	0.613559
Rv1674c	5mthf[c]	consuming	1010	231	2	1	1010	3.38261	0.405291	0.613559
Rv1674c	thf[c]	consuming	1010	290	2	1	1010	2.48789	0.492017	0.686747
Rv1674c	2obut[c]	consuming	1010	208	2	1	1010	3.86957	0.369632	0.613559
Rv1674c	thr__L[c]	consuming	1010	191	2	1	1010	4.30526	0.342608	0.613559
Rv1674c	pser__L[c]	consuming	1010	234	2	1	1010	3.32618	0.409866	0.613559
Rv1674c	cysOcys__L[c]	consuming	1010	4	2	0	1010	0	1	1
Rv1674c	chol[e]	consuming	1010	4	2	0	1010	0	1	1
Rv1674c	fe3[e]	consuming	1010	189	2	1	1010	4.3617	0.339391	0.613559
Rv1674c	glc__D[e]	consuming	1010	14	2	0	1010	0	1	1
Rv1674c	glyc[e]	consuming	1010	8	2	0	1010	0	1	1
Rv1674c	h2o[e]	consuming	1010	4	2	0	1010	0	1	1
Rv1674c	k[e]	consuming	1010	10	2	0	1010	0	1	1
Rv1674c	na1[e]	consuming	1010	10	2	0	1010	0	1	1
Rv1674c	o2[e]	consuming	1010	600	2	1	1010	0.682805	0.835451	1
Rv1674c	pi[e]	consuming	1010	11	2	0	1010	0	1	1
Rv1674c	pro__L[e]	consuming	1010	4	2	0	1010	0	1	1
Rv1674c	so4[e]	consuming	1010	232	2	1	1010	3.36364	0.406818	0.613559
Rv1674c	mn2[e]	consuming	1010	4	2	0	1010	0	1	1
Rv1674c	hexccoa[c]	consuming	1010	185	2	1	1010	4.47826	0.332934	0.613559
Rv1674c	arachcoa[c]	consuming	1010	15	2	0	1010	0	1	1
Rv1674c	pmtcoa[c]	consuming	1010	196	2	1	1010	4.16923	0.350615	0.613559
Rv1674c	stcoa[c]	consuming	1010	40	2	0	1010	0	1	1
Rv1674c	2agpe160[c]	consuming	1010	21	2	0	1010	0	1	1
Rv1674c	hdca[c]	consuming	1010	327	2	1	1010	2.09202	0.54292	0.732665
Rv1674c	pe160[c]	consuming	1010	208	2	1	1010	3.86957	0.369632	0.613559
Rv1674c	ocdca[c]	consuming	1010	245	2	1	1010	3.13115	0.426488	0.619067
Rv1674c	ACP[c]	consuming	1010	257	2	1	1010	2.9375	0.444351	0.637024
Rv1674c	mocdca[c]	consuming	1010	189	2	1	1010	4.3617	0.339391	0.613559
Rv1674c	mstrACP[c]	consuming	1010	189	2	1	1010	4.3617	0.339391	0.613559
Rv1674c	palmACP[c]	consuming	1010	208	2	1	1010	3.86957	0.369632	0.613559
Rv1674c	chexccoa[c]	consuming	1010	182	2	1	1010	4.56906	0.328071	0.613559
Rv1674c	hexc[c]	consuming	1010	185	2	1	1010	4.47826	0.332934	0.613559
Rv1674c	tdcoa[c]	consuming	1010	104	2	0	1010	0	1	1
Rv1674c	ttdca[c]	consuming	1010	306	2	1	1010	2.30492	0.514359	0.701278
Rv1674c	hdcea[c]	consuming	1010	226	2	1	1010	3.48	0.397627	0.613559
Rv1674c	ocdcea[c]	consuming	1010	196	2	1	1010	4.16923	0.350615	0.613559
Rv1674c	octa[c]	consuming	1010	305	2	1	1010	2.31579	0.512977	0.701201
Rv1674c	occoa[c]	consuming	1010	101	2	0	1010	0	1	1
Rv1674c	malcoa[c]	consuming	1010	314	2	1	1010	2.22045	0.525341	0.71441
Rv1674c	dca[c]	consuming	1010	305	2	1	1010	2.31579	0.512977	0.701201
Rv1674c	ddca[c]	consuming	1010	305	2	1	1010	2.31579	0.512977	0.701201
Rv1674c	arach[c]	consuming	1010	236	2	1	1010	3.28936	0.412906	0.613559
Rv1674c	ttc[c]	consuming	1010	189	2	1	1010	4.3617	0.339391	0.613559
Rv1674c	mmcoa__S[c]	consuming	1010	242	2	1	1010	3.18257	0.421978	0.619067
Rv1674c	marach[c]	consuming	1010	189	2	1	1010	4.3617	0.339391	0.613559
Rv1674c	dmbhn[c]	consuming	1010	189	2	1	1010	4.3617	0.339391	0.613559
Rv1674c	tmlgnc[c]	consuming	1010	189	2	1	1010	4.3617	0.339391	0.613559
Rv1674c	ptd1ino160190[c]	consuming	1010	184	2	1	1010	4.5082	0.331315	0.613559
Rv1674c	gdpmann[c]	consuming	1010	182	2	1	1010	4.56906	0.328071	0.613559
Rv1674c	PIM1[c]	consuming	1010	179	2	1	1010	4.66292	0.32319	0.613559
Rv1674c	PIM5[c]	consuming	1010	178	2	1	1010	4.69492	0.321559	0.613559
Rv1674c	PIM6[c]	consuming	1010	177	2	1	1010	4.72727	0.319927	0.613559
Rv1674c	Ac1PIM2[c]	consuming	1010	177	2	1	1010	4.72727	0.319927	0.613559
Rv1674c	Ac1PIM3[c]	consuming	1010	177	2	1	1010	4.72727	0.319927	0.613559
Rv1674c	Ac1PIM4[c]	consuming	1010	177	2	1	1010	4.72727	0.319927	0.613559
Rv1674c	PIM2[c]	consuming	1010	179	2	1	1010	4.66292	0.32319	0.613559
Rv1674c	PIM3[c]	consuming	1010	179	2	1	1010	4.66292	0.32319	0.613559
Rv1674c	g3pe[c]	consuming	1010	16	2	0	1010	0	1	1
Rv1674c	Ac1PIM1[c]	consuming	1010	179	2	1	1010	4.66292	0.32319	0.613559
Rv1674c	Ac2PIM2[c]	consuming	1010	177	2	1	1010	4.72727	0.319927	0.613559
Rv1674c	malACP[c]	consuming	1010	206	2	1	1010	3.91707	0.366482	0.613559
Rv1674c	mmcoa__R[c]	consuming	1010	5	2	0	1010	0	1	1
Rv1674c	acac[c]	consuming	1010	12	2	0	1010	0	1	1
Rv1674c	aacoa[c]	consuming	1010	15	2	0	1010	0	1	1
Rv1674c	pa160[c]	consuming	1010	213	2	1	1010	3.75472	0.377472	0.613559
Rv1674c	12dgr160[c]	consuming	1010	7	2	0	1010	0	1	1
Rv1674c	pat[c]	consuming	1010	189	2	1	1010	4.3617	0.339391	0.613559
Rv1674c	phdcacoa[c]	consuming	1010	189	2	1	1010	4.3617	0.339391	0.613559
Rv1674c	phdcaACP[c]	consuming	1010	206	2	1	1010	3.91707	0.366482	0.613559
Rv1674c	ptd1ino160[c]	consuming	1010	5	2	0	1010	0	1	1
Rv1674c	mi1p__D[c]	consuming	1010	4	2	0	1010	0	1	1
Rv1674c	mycolate[c]	consuming	1010	182	2	1	1010	4.56906	0.328071	0.613559
Rv1674c	mmycolate[c]	consuming	1010	182	2	1	1010	4.56906	0.328071	0.613559
Rv1674c	tdm1[c]	consuming	1010	182	2	1	1010	4.56906	0.328071	0.613559
Rv1674c	mmmycolate[c]	consuming	1010	182	2	1	1010	4.56906	0.328071	0.613559
Rv1674c	tdm2[c]	consuming	1010	182	2	1	1010	4.56906	0.328071	0.613559
Rv1674c	mkmycolate[c]	consuming	1010	182	2	1	1010	4.56906	0.328071	0.613559
Rv1674c	tdm3[c]	consuming	1010	167	2	1	1010	5.07229	0.30349	0.613559
Rv1674c	kmycolate[c]	consuming	1010	182	2	1	1010	4.56906	0.328071	0.613559
Rv1674c	tdm4[c]	consuming	1010	182	2	1	1010	4.56906	0.328071	0.613559
Rv1674c	tmha1[c]	consuming	1010	182	2	1	1010	4.56906	0.328071	0.613559
Rv1674c	tmha2[c]	consuming	1010	167	2	1	1010	5.07229	0.30349	0.613559
Rv1674c	tmha3[c]	consuming	1010	177	2	1	1010	4.72727	0.319927	0.613559
Rv1674c	tmha4[c]	consuming	1010	161	2	1	1010	5.3	0.293534	0.613559
Rv1674c	1hdecg3p[c]	consuming	1010	208	2	1	1010	3.86957	0.369632	0.613559
Rv1674c	decoa[c]	consuming	1010	101	2	0	1010	0	1	1
Rv1674c	hexcoa[c]	consuming	1010	72	2	0	1010	0	1	1
Rv1674c	butcoa[c]	consuming	1010	72	2	0	1010	0	1	1
Rv1674c	4adcho[c]	consuming	1010	190	2	1	1010	4.33333	0.341	0.613559
Rv1674c	4abz[c]	consuming	1010	189	2	1	1010	4.3617	0.339391	0.613559
Rv1674c	chor[c]	consuming	1010	224	2	1	1010	3.52018	0.394548	0.613559
Rv1674c	dhpt[c]	consuming	1010	180	2	1	1010	4.63128	0.324819	0.613559
Rv1674c	dhf[c]	consuming	1010	179	2	1	1010	4.66292	0.32319	0.613559
Rv1674c	dhnpt[c]	consuming	1010	185	2	1	1010	4.47826	0.332934	0.613559
Rv1674c	dhpmp[c]	consuming	1010	185	2	1	1010	4.47826	0.332934	0.613559
Rv1674c	ahdt[c]	consuming	1010	185	2	1	1010	4.47826	0.332934	0.613559
Rv1674c	10fthf[c]	consuming	1010	243	2	1	1010	3.16529	0.423484	0.619067
Rv1674c	gly[c]	consuming	1010	216	2	1	1010	3.68837	0.382153	0.613559
Rv1674c	mlthf[c]	consuming	1010	290	2	1	1010	2.48789	0.492017	0.686747
Rv1674c	man1p[c]	consuming	1010	186	2	1	1010	4.44865	0.334551	0.613559
Rv1674c	pa160190[c]	consuming	1010	191	2	1	1010	4.30526	0.342608	0.613559
Rv1674c	1msg3p[c]	consuming	1010	187	2	1	1010	4.41935	0.336167	0.613559
Rv1674c	pa190190[c]	consuming	1010	189	2	1	1010	4.3617	0.339391	0.613559
Rv1674c	cdpdhdecg[c]	consuming	1010	211	2	1	1010	3.8	0.374342	0.613559
Rv1674c	cmp[c]	consuming	1010	191	2	1	1010	4.30526	0.342608	0.613559
Rv1674c	cdpc16c19g[c]	consuming	1010	191	2	1	1010	4.30526	0.342608	0.613559
Rv1674c	cdpc19c19g[c]	consuming	1010	189	2	1	1010	4.3617	0.339391	0.613559
Rv1674c	inost[c]	consuming	1010	186	2	1	1010	4.44865	0.334551	0.613559
Rv1674c	pg160190[c]	consuming	1010	189	2	1	1010	4.3617	0.339391	0.613559
Rv1674c	clpn160190[c]	consuming	1010	189	2	1	1010	4.3617	0.339391	0.613559
Rv1674c	etha[c]	consuming	1010	13	2	0	1010	0	1	1
Rv1674c	pgp160[c]	consuming	1010	189	2	1	1010	4.3617	0.339391	0.613559
Rv1674c	pgp160190[c]	consuming	1010	189	2	1	1010	4.3617	0.339391	0.613559
Rv1674c	pgp190[c]	consuming	1010	187	2	1	1010	4.41935	0.336167	0.613559
Rv1674c	ps160[c]	consuming	1010	208	2	1	1010	3.86957	0.369632	0.613559
Rv1674c	chol[c]	consuming	1010	5	2	0	1010	0	1	1
Rv1674c	acald[c]	consuming	1010	12	2	0	1010	0	1	1
Rv1674c	aspsa[c]	consuming	1010	224	2	1	1010	3.52018	0.394548	0.613559
Rv1674c	4pasp[c]	consuming	1010	225	2	1	1010	3.5	0.396089	0.613559
Rv1674c	2pg[c]	consuming	1010	14	2	0	1010	0	1	1
Rv1674c	fdp[c]	consuming	1010	283	2	1	1010	2.57447	0.482085	0.678253
Rv1674c	13dpg[c]	consuming	1010	8	2	0	1010	0	1	1
Rv1674c	alpro[c]	consuming	1010	4	2	0	1010	0	1	1
Rv1674c	3pg[c]	consuming	1010	247	2	1	1010	3.09756	0.429485	0.619067
Rv1674c	g6p[c]	consuming	1010	206	2	1	1010	3.91707	0.366482	0.613559
Rv1674c	phom[c]	consuming	1010	192	2	1	1010	4.27749	0.344213	0.613559
Rv1674c	adhlam[c]	consuming	1010	5	2	0	1010	0	1	1
Rv1674c	3php[c]	consuming	1010	235	2	1	1010	3.30769	0.411387	0.613559
Rv1674c	forcoa[c]	consuming	1010	4	2	0	1010	0	1	1
Rv1674c	prbatp[c]	consuming	1010	204	2	1	1010	3.96552	0.363324	0.613559
Rv1674c	histd[c]	consuming	1010	196	2	1	1010	4.16923	0.350615	0.613559
Rv1674c	his__L[c]	consuming	1010	195	2	1	1010	4.19588	0.349017	0.613559
Rv1674c	hisp[c]	consuming	1010	197	2	1	1010	4.14286	0.35221	0.613559
Rv1674c	imacp[c]	consuming	1010	199	2	1	1010	4.09091	0.355395	0.613559
Rv1674c	prlp[c]	consuming	1010	201	2	1	1010	4.04	0.358573	0.613559
Rv1674c	aicar[c]	consuming	1010	225	2	1	1010	3.5	0.396089	0.613559
Rv1674c	eig3p[c]	consuming	1010	199	2	1	1010	4.09091	0.355395	0.613559
Rv1674c	pran[c]	consuming	1010	194	2	1	1010	4.2228	0.347418	0.613559
Rv1674c	2cpr5p[c]	consuming	1010	193	2	1	1010	4.25	0.345816	0.613559
Rv1674c	prbamp[c]	consuming	1010	203	2	1	1010	3.9901	0.361742	0.613559
Rv1674c	prfp[c]	consuming	1010	202	2	1	1010	4.01493	0.360159	0.613559
Rv1674c	mi3p__D[c]	consuming	1010	189	2	1	1010	4.3617	0.339391	0.613559
Rv1674c	iacgam3p[c]	consuming	1010	186	2	1	1010	4.44865	0.334551	0.613559
Rv1674c	lys__L[c]	consuming	1010	190	2	1	1010	4.33333	0.341	0.613559
Rv1674c	ibcoa[c]	consuming	1010	13	2	0	1010	0	1	1
Rv1674c	2mp2coa[c]	consuming	1010	12	2	0	1010	0	1	1
Rv1674c	2mpdhl[c]	consuming	1010	12	2	0	1010	0	1	1
Rv1674c	3mob[c]	consuming	1010	235	2	1	1010	3.30769	0.411387	0.613559
Rv1674c	hdcaMAS[c]	consuming	1010	189	2	1	1010	4.3617	0.339391	0.613559
Rv1674c	hphthiocnylcoa[c]	consuming	1010	188	2	1	1010	4.39037	0.33778	0.613559
Rv1674c	mas[c]	consuming	1010	189	2	1	1010	4.3617	0.339391	0.613559
Rv1674c	2mbcoa[c]	consuming	1010	17	2	0	1010	0	1	1
Rv1674c	2mb2coa[c]	consuming	1010	16	2	0	1010	0	1	1
Rv1674c	2mbdhl[c]	consuming	1010	16	2	0	1010	0	1	1
Rv1674c	3mop[c]	consuming	1010	203	2	1	1010	3.9901	0.361742	0.613559
Rv1674c	hepdp[c]	consuming	1010	187	2	0	1010	0	1	1
Rv1674c	hexdp[c]	consuming	1010	188	2	0	1010	0	1	1
Rv1674c	pendp[c]	consuming	1010	188	2	0	1010	0	1	1
Rv1674c	ggdp[c]	consuming	1010	191	2	1	1010	4.30526	0.342608	0.613559
Rv1674c	4hbz[c]	consuming	1010	205	2	1	1010	3.94118	0.364904	0.613559
Rv1674c	4hbzACP[c]	consuming	1010	206	2	1	1010	3.91707	0.366482	0.613559
Rv1674c	arachACP[c]	consuming	1010	47	2	0	1010	0	1	1
Rv1674c	phdca[c]	consuming	1010	189	2	1	1010	4.3617	0.339391	0.613559
Rv1674c	prephth[c]	consuming	1010	11	2	0	1010	0	1	1
Rv1674c	omtta[c]	consuming	1010	189	2	1	1010	4.3617	0.339391	0.613559
Rv1674c	m1ocdca[c]	consuming	1010	189	2	1	1010	4.3617	0.339391	0.613559
Rv1674c	dmarach[c]	consuming	1010	189	2	1	1010	4.3617	0.339391	0.613559
Rv1674c	tmbhn[c]	consuming	1010	189	2	1	1010	4.3617	0.339391	0.613559
Rv1674c	mbhn[c]	consuming	1010	236	2	1	1010	3.28936	0.412906	0.613559
Rv1674c	tamlgnc[c]	consuming	1010	189	2	1	1010	4.3617	0.339391	0.613559
Rv1674c	dmlgnc[c]	consuming	1010	49	2	0	1010	0	1	1
Rv1674c	pmhexc[c]	consuming	1010	189	2	1	1010	4.3617	0.339391	0.613559
Rv1674c	tmhexc[c]	consuming	1010	49	2	0	1010	0	1	1
Rv1674c	hmocta[c]	consuming	1010	189	2	1	1010	4.3617	0.339391	0.613559
Rv1674c	tamhexc[c]	consuming	1010	189	2	1	1010	4.3617	0.339391	0.613559
Rv1674c	tamocta[c]	consuming	1010	48	2	0	1010	0	1	1
Rv1674c	hpmtria[c]	consuming	1010	189	2	1	1010	4.3617	0.339391	0.613559
Rv1674c	pmocta[c]	consuming	1010	189	2	1	1010	4.3617	0.339391	0.613559
Rv1674c	hmtria[c]	consuming	1010	189	2	1	1010	4.3617	0.339391	0.613559
Rv1674c	hpmdtria[c]	consuming	1010	189	2	1	1010	4.3617	0.339391	0.613559
Rv1674c	bhb[c]	consuming	1010	13	2	0	1010	0	1	1
Rv1674c	salc[c]	consuming	1010	17	2	0	1010	0	1	1
Rv1674c	mcbts[c]	consuming	1010	12	2	0	1010	0	1	1
Rv1674c	cmcbtt[c]	consuming	1010	4	2	0	1010	0	1	1
Rv1674c	phthiocerol[c]	consuming	1010	7	2	0	1010	0	1	1
Rv1674c	pdima[c]	consuming	1010	5	2	0	1010	0	1	1
Rv1674c	pg160[c]	consuming	1010	189	2	1	1010	4.3617	0.339391	0.613559
Rv1674c	pg190[c]	consuming	1010	187	2	1	1010	4.41935	0.336167	0.613559
Rv1674c	phthdl[c]	consuming	1010	9	2	0	1010	0	1	1
Rv1674c	prepphth[c]	consuming	1010	9	2	0	1010	0	1	1
Rv1674c	pphthdl[c]	consuming	1010	9	2	0	1010	0	1	1
Rv1674c	pphthiocerol[c]	consuming	1010	7	2	0	1010	0	1	1
Rv1674c	ppdima[c]	consuming	1010	5	2	0	1010	0	1	1
Rv1674c	prephthACP[c]	consuming	1010	48	2	0	1010	0	1	1
Rv1674c	prepphthACP[c]	consuming	1010	15	2	0	1010	0	1	1
Rv1674c	tat[c]	consuming	1010	189	2	1	1010	4.3617	0.339391	0.613559
Rv1674c	tre6p[c]	consuming	1010	193	2	1	1010	4.25	0.345816	0.613559
Rv1674c	paps[c]	consuming	1010	190	2	1	1010	4.33333	0.341	0.613559
Rv1674c	tres[c]	consuming	1010	184	2	1	1010	4.5082	0.331315	0.613559
Rv1674c	ugmr[c]	consuming	1010	184	2	1	1010	4.5082	0.331315	0.613559
Rv1674c	s7p[c]	consuming	1010	6	2	0	1010	0	1	1
Rv1674c	n6hlys[c]	consuming	1010	8	2	0	1010	0	1	1
Rv1674c	meroacidcyc2ACP[c]	consuming	1010	189	2	1	1010	4.3617	0.339391	0.613559
Rv1674c	meroacidcyc2AMP[c]	consuming	1010	185	2	1	1010	4.47826	0.332934	0.613559
Rv1674c	mmeroacidcyc2ACP[c]	consuming	1010	189	2	1	1010	4.3617	0.339391	0.613559
Rv1674c	mmeroacidcyc2AMP[c]	consuming	1010	185	2	1	1010	4.47826	0.332934	0.613559
Rv1674c	kmeroacidcyc2ACP[c]	consuming	1010	189	2	1	1010	4.3617	0.339391	0.613559
Rv1674c	kmeroacidcyc2AMP[c]	consuming	1010	185	2	1	1010	4.47826	0.332934	0.613559
Rv1674c	mmmeroacidcyc1ACP[c]	consuming	1010	189	2	1	1010	4.3617	0.339391	0.613559
Rv1674c	mmmeroacidcyc1AMP[c]	consuming	1010	185	2	1	1010	4.47826	0.332934	0.613559
Rv1674c	mkmeroacidcyc1ACP[c]	consuming	1010	189	2	1	1010	4.3617	0.339391	0.613559
Rv1674c	mkmeroacidcyc1AMP[c]	consuming	1010	185	2	1	1010	4.47826	0.332934	0.613559
Rv1674c	meroacidACP[c]	consuming	1010	189	2	1	1010	4.3617	0.339391	0.613559
Rv1674c	meroacidcyc1ACP[c]	consuming	1010	189	2	1	1010	4.3617	0.339391	0.613559
Rv1674c	mmeroacidACP[c]	consuming	1010	189	2	1	1010	4.3617	0.339391	0.613559
Rv1674c	mmeroacidcyc1ACP[c]	consuming	1010	189	2	1	1010	4.3617	0.339391	0.613559
Rv1674c	kmeroacidACP[c]	consuming	1010	189	2	1	1010	4.3617	0.339391	0.613559
Rv1674c	kmeroacidcyc1ACP[c]	consuming	1010	189	2	1	1010	4.3617	0.339391	0.613559
Rv1674c	mmmeroacidACP[c]	consuming	1010	189	2	1	1010	4.3617	0.339391	0.613559
Rv1674c	mkmeroacidACP[c]	consuming	1010	189	2	1	1010	4.3617	0.339391	0.613559
Rv1674c	tre6mmp[c]	consuming	1010	6	2	0	1010	0	1	1
Rv1674c	tre6mm[c]	consuming	1010	5	2	0	1010	0	1	1
Rv1674c	ppm[c]	consuming	1010	183	2	1	1010	4.53846	0.329694	0.613559
Rv1674c	c78mycolateACP[c]	consuming	1010	189	2	1	1010	4.3617	0.339391	0.613559
Rv1674c	c78mycolatepp[c]	consuming	1010	170	2	1	1010	4.9645	0.308442	0.613559
Rv1674c	accb[c]	consuming	1010	4	2	0	1010	0	1	1
Rv1674c	bccp[c]	consuming	1010	4	2	0	1010	0	1	1
Rv1674c	bccpco2[c]	consuming	1010	4	2	0	1010	0	1	1
Rv1674c	dgtp[c]	consuming	1010	187	2	1	1010	4.41935	0.336167	0.613559
Rv1674c	dgdp[c]	consuming	1010	187	2	1	1010	4.41935	0.336167	0.613559
Rv1674c	damp[c]	consuming	1010	189	2	1	1010	4.3617	0.339391	0.613559
Rv1674c	dadp[c]	consuming	1010	189	2	1	1010	4.3617	0.339391	0.613559
Rv1674c	ins[c]	consuming	1010	193	2	1	1010	4.25	0.345816	0.613559
Rv1674c	imp[c]	consuming	1010	228	2	1	1010	3.44053	0.400699	0.613559
Rv1674c	xmp[c]	consuming	1010	189	2	1	1010	4.3617	0.339391	0.613559
Rv1674c	dtmp[c]	consuming	1010	186	2	1	1010	4.44865	0.334551	0.613559
Rv1674c	dctp[c]	consuming	1010	190	2	1	1010	4.33333	0.341	0.613559
Rv1674c	datp[c]	consuming	1010	189	2	1	1010	4.3617	0.339391	0.613559
Rv1674c	trdrd[c]	consuming	1010	235	2	1	1010	3.30769	0.411387	0.613559
Rv1674c	trdox[c]	consuming	1010	235	2	1	1010	3.30769	0.411387	0.613559
Rv1674c	phe__L[c]	consuming	1010	191	2	1	1010	4.30526	0.342608	0.613559
Rv1674c	phpyr[c]	consuming	1010	193	2	1	1010	4.25	0.345816	0.613559
Rv1674c	trp__L[c]	consuming	1010	190	2	1	1010	4.33333	0.341	0.613559
Rv1674c	fe3[c]	consuming	1010	170	2	1	1010	4.9645	0.308442	0.613559
Rv1674c	malt1p[c]	consuming	1010	4	2	0	1010	0	1	1
Rv1674c	ficytc[c]	consuming	1010	9	2	0	1010	0	1	1
Rv1674c	qh2[c]	consuming	1010	23	2	0	1010	0	1	1
Rv1674c	focytc[c]	consuming	1010	9	2	0	1010	0	1	1
Rv1674c	q[c]	consuming	1010	23	2	0	1010	0	1	1
Rv1674c	dpcoa[c]	consuming	1010	190	2	1	1010	4.33333	0.341	0.613559
Rv1674c	2dhp[c]	consuming	1010	205	2	1	1010	3.94118	0.364904	0.613559
Rv1674c	pant__R[c]	consuming	1010	204	2	1	1010	3.96552	0.363324	0.613559
Rv1674c	nicrnt[c]	consuming	1010	186	2	1	1010	4.44865	0.334551	0.613559
Rv1674c	quln[c]	consuming	1010	187	2	1	1010	4.41935	0.336167	0.613559
Rv1674c	pnto__R[c]	consuming	1010	203	2	1	1010	3.9901	0.361742	0.613559
Rv1674c	pan4p[c]	consuming	1010	201	2	1	1010	4.04	0.358573	0.613559
Rv1674c	6pgl[c]	consuming	1010	5	2	0	1010	0	1	1
Rv1674c	6pgc[c]	consuming	1010	4	2	0	1010	0	1	1
Rv1674c	rib__D[c]	consuming	1010	190	2	1	1010	4.33333	0.341	0.613559
Rv1674c	uaaAgla[c]	consuming	1010	182	2	1	1010	4.56906	0.328071	0.613559
Rv1674c	uaaGgla[c]	consuming	1010	182	2	1	1010	4.56906	0.328071	0.613559
Rv1674c	uaagmda[c]	consuming	1010	182	2	1	1010	4.56906	0.328071	0.613559
Rv1674c	uAgla[c]	consuming	1010	184	2	1	1010	4.5082	0.331315	0.613559
Rv1674c	uaAgla[c]	consuming	1010	182	2	1	1010	4.56906	0.328071	0.613559
Rv1674c	uGgla[c]	consuming	1010	184	2	1	1010	4.5082	0.331315	0.613559
Rv1674c	uaGgla[c]	consuming	1010	182	2	1	1010	4.56906	0.328071	0.613559
Rv1674c	ugmda[c]	consuming	1010	184	2	1	1010	4.5082	0.331315	0.613559
Rv1674c	uagmda[c]	consuming	1010	182	2	1	1010	4.56906	0.328071	0.613559
Rv1674c	uggmda[c]	consuming	1010	183	2	1	1010	4.53846	0.329694	0.613559
Rv1674c	ugggmda[c]	consuming	1010	181	2	1	1010	4.6	0.326446	0.613559
Rv1674c	peptido_TB1[c]	consuming	1010	183	2	1	1010	4.53846	0.329694	0.613559
Rv1674c	peptido_TB2[c]	consuming	1010	183	2	1	1010	4.53846	0.329694	0.613559
Rv1674c	26dap__M[c]	consuming	1010	191	2	1	1010	4.30526	0.342608	0.613559
Rv1674c	uamag[c]	consuming	1010	184	2	1	1010	4.5082	0.331315	0.613559
Rv1674c	ugmd[c]	consuming	1010	184	2	1	1010	4.5082	0.331315	0.613559
Rv1674c	uAgl[c]	consuming	1010	184	2	1	1010	4.5082	0.331315	0.613559
Rv1674c	uGgl[c]	consuming	1010	184	2	1	1010	4.5082	0.331315	0.613559
Rv1674c	uama[c]	consuming	1010	185	2	1	1010	4.47826	0.332934	0.613559
Rv1674c	ugmag[c]	consuming	1010	183	2	1	1010	4.53846	0.329694	0.613559
Rv1674c	uggmd[c]	consuming	1010	183	2	1	1010	4.53846	0.329694	0.613559
Rv1674c	ugagmda[c]	consuming	1010	181	2	1	1010	4.6	0.326446	0.613559
Rv1674c	ugma[c]	consuming	1010	184	2	1	1010	4.5082	0.331315	0.613559
Rv1674c	4c2me[c]	consuming	1010	200	2	1	1010	4.06533	0.356985	0.613559
Rv1674c	2p4c2me[c]	consuming	1010	199	2	1	1010	4.09091	0.355395	0.613559
Rv1674c	2me4p[c]	consuming	1010	201	2	1	1010	4.04	0.358573	0.613559
Rv1674c	2mecdp[c]	consuming	1010	198	2	1	1010	4.11675	0.353804	0.613559
Rv1674c	camp[c]	consuming	1010	13	2	0	1010	0	1	1
Rv1674c	dcamp[c]	consuming	1010	227	2	1	1010	3.46018	0.399164	0.613559
Rv1674c	25aics[c]	consuming	1010	197	2	1	1010	4.14286	0.35221	0.613559
Rv1674c	fprica[c]	consuming	1010	225	2	1	1010	3.5	0.396089	0.613559
Rv1674c	5aizc[c]	consuming	1010	198	2	1	1010	4.11675	0.353804	0.613559
Rv1674c	cbasp[c]	consuming	1010	4	2	0	1010	0	1	1
Rv1674c	dcdp[c]	consuming	1010	190	2	1	1010	4.33333	0.341	0.613559
Rv1674c	dump[c]	consuming	1010	187	2	1	1010	4.41935	0.336167	0.613559
Rv1674c	gar[c]	consuming	1010	204	2	1	1010	3.96552	0.363324	0.613559
Rv1674c	fgam[c]	consuming	1010	203	2	1	1010	3.9901	0.361742	0.613559
Rv1674c	pram[c]	consuming	1010	205	2	1	1010	3.94118	0.364904	0.613559
Rv1674c	fpram[c]	consuming	1010	201	2	1	1010	4.04	0.358573	0.613559
Rv1674c	so4[c]	consuming	1010	227	2	1	1010	3.46018	0.399164	0.613559
Rv1674c	aps[c]	consuming	1010	216	2	1	1010	3.68837	0.382153	0.613559
Rv1674c	mthgxl[c]	consuming	1010	7	2	0	1010	0	1	1
Rv1674c	lgt_s[c]	consuming	1010	6	2	0	1010	0	1	1
Rv1674c	msh[c]	consuming	1010	184	2	1	1010	4.5082	0.331315	0.613559
Rv1674c	igam[c]	consuming	1010	185	2	1	1010	4.47826	0.332934	0.613559
Rv1674c	cigam[c]	consuming	1010	184	2	1	1010	4.5082	0.331315	0.613559
Rv1674c	iacgam[c]	consuming	1010	186	2	1	1010	4.44865	0.334551	0.613559
Rv1674c	ribflv[c]	consuming	1010	181	2	1	1010	4.6	0.326446	0.613559
Rv1674c	5apru[c]	consuming	1010	185	2	1	1010	4.47826	0.332934	0.613559
Rv1674c	dmlz[c]	consuming	1010	181	2	1	1010	4.6	0.326446	0.613559
Rv1674c	14glucan[c]	consuming	1010	201	2	1	1010	4.04	0.358573	0.613559
Rv1674c	glycogen[c]	consuming	1010	191	2	1	1010	4.30526	0.342608	0.613559
Rv1674c	2mahmp[c]	consuming	1010	190	2	1	1010	4.33333	0.341	0.613559
Rv1674c	26dap_LL[c]	consuming	1010	192	2	1	1010	4.27749	0.344213	0.613559
Rv1674c	23dhdp[c]	consuming	1010	197	2	1	1010	4.14286	0.35221	0.613559
Rv1674c	thdp[c]	consuming	1010	196	2	1	1010	4.16923	0.350615	0.613559
Rv1674c	sl26da[c]	consuming	1010	193	2	1	1010	4.25	0.345816	0.613559
Rv1674c	sl2a6o[c]	consuming	1010	195	2	1	1010	4.19588	0.349017	0.613559
Rv1674c	ile__L[c]	consuming	1010	189	2	1	1010	4.3617	0.339391	0.613559
Rv1674c	leu__L[c]	consuming	1010	189	2	1	1010	4.3617	0.339391	0.613559
Rv1674c	skm[c]	consuming	1010	228	2	1	1010	3.44053	0.400699	0.613559
Rv1674c	val__L[c]	consuming	1010	202	2	1	1010	4.01493	0.360159	0.613559
Rv1674c	mn2[c]	consuming	1010	4	2	0	1010	0	1	1
Rv1674c	anth[c]	consuming	1010	195	2	1	1010	4.19588	0.349017	0.613559
Rv1674c	pphn[c]	consuming	1010	195	2	1	1010	4.19588	0.349017	0.613559
Rv1674c	3psme[c]	consuming	1010	225	2	1	1010	3.5	0.396089	0.613559
Rv1674c	2dda7p[c]	consuming	1010	231	2	1	1010	3.38261	0.405291	0.613559
Rv1674c	3dhq[c]	consuming	1010	230	2	1	1010	3.40175	0.403762	0.613559
Rv1674c	3dhsk[c]	consuming	1010	229	2	1	1010	3.42105	0.402231	0.613559
Rv1674c	3ig3p[c]	consuming	1010	192	2	1	1010	4.27749	0.344213	0.613559
Rv1674c	skm5p[c]	consuming	1010	226	2	1	1010	3.48	0.397627	0.613559
Rv1674c	2ahbut[c]	consuming	1010	205	2	1	1010	3.94118	0.364904	0.613559
Rv1674c	alac__S[c]	consuming	1010	225	2	1	1010	3.5	0.396089	0.613559
Rv1674c	23dhmb[c]	consuming	1010	224	2	1	1010	3.52018	0.394548	0.613559
Rv1674c	23dhmp[c]	consuming	1010	204	2	1	1010	3.96552	0.363324	0.613559
Rv1674c	3c2hmp[c]	consuming	1010	191	2	1	1010	4.30526	0.342608	0.613559
Rv1674c	3c4mop[c]	consuming	1010	190	2	1	1010	4.33333	0.341	0.613559
Rv1674c	2ippm[c]	consuming	1010	193	2	1	1010	4.25	0.345816	0.613559
Rv1674c	3c3hmp[c]	consuming	1010	193	2	1	1010	4.25	0.345816	0.613559
Rv1674c	4mop[c]	consuming	1010	190	2	1	1010	4.33333	0.341	0.613559
Rv1674c	2maacoa[c]	consuming	1010	16	2	0	1010	0	1	1
Rv1674c	3hibutcoa[c]	consuming	1010	12	2	0	1010	0	1	1
Rv1674c	3hmbcoa[c]	consuming	1010	16	2	0	1010	0	1	1
Rv1675c	akg[c]	consuming	1010	284	0	0	1010		1	1
Rv1675c	glu__L[c]	consuming	1010	377	0	0	1010		1	1
Rv1675c	h2o[c]	consuming	1010	773	0	0	1010		1	1
Rv1675c	nad[c]	consuming	1010	519	0	0	1010		1	1
Rv1675c	ala__L[c]	consuming	1010	207	0	0	1010		1	1
Rv1675c	h[c]	consuming	1010	697	0	0	1010		1	1
Rv1675c	nadh[c]	consuming	1010	518	0	0	1010		1	1
Rv1675c	pyr[c]	consuming	1010	340	0	0	1010		1	1
Rv1675c	nh4[c]	consuming	1010	297	0	0	1010		1	1
Rv1675c	arg__L[c]	consuming	1010	191	0	0	1010		1	1
Rv1675c	co2[c]	consuming	1010	352	0	0	1010		1	1
Rv1675c	argsuc[c]	consuming	1010	193	0	0	1010		1	1
Rv1675c	fum[c]	consuming	1010	160	0	0	1010		1	1
Rv1675c	atp[c]	consuming	1010	701	0	0	1010		1	1
Rv1675c	asp__L[c]	consuming	1010	292	0	0	1010		1	1
Rv1675c	citr__L[c]	consuming	1010	193	0	0	1010		1	1
Rv1675c	amp[c]	consuming	1010	447	0	0	1010		1	1
Rv1675c	ppi[c]	consuming	1010	226	0	0	1010		1	1
Rv1675c	asn__L[c]	consuming	1010	192	0	0	1010		1	1
Rv1675c	gln__L[c]	consuming	1010	267	0	0	1010		1	1
Rv1675c	ala_B[c]	consuming	1010	207	0	0	1010		1	1
Rv1675c	iasp[c]	consuming	1010	188	0	0	1010		1	1
Rv1675c	succ[c]	consuming	1010	169	0	0	1010		1	1
Rv1675c	oaa[c]	consuming	1010	301	0	0	1010		1	1
Rv1675c	f6p[c]	consuming	1010	299	0	0	1010		1	1
Rv1675c	gam6p[c]	consuming	1010	190	0	0	1010		1	1
Rv1675c	adp[c]	consuming	1010	700	0	0	1010		1	1
Rv1675c	pi[c]	consuming	1010	695	0	0	1010		1	1
Rv1675c	cys__L[c]	consuming	1010	217	0	0	1010		1	1
Rv1675c	glucys[c]	consuming	1010	10	0	0	1010		1	1
Rv1675c	glu__D[c]	consuming	1010	188	0	0	1010		1	1
Rv1675c	nadph[c]	consuming	1010	511	0	0	1010		1	1
Rv1675c	nadp[c]	consuming	1010	511	0	0	1010		1	1
Rv1675c	gthrd[c]	consuming	1010	11	0	0	1010		1	1
Rv1675c	dnad[c]	consuming	1010	185	0	0	1010		1	1
Rv1675c	1pyr5c[c]	consuming	1010	196	0	0	1010		1	1
Rv1675c	o2[c]	consuming	1010	600	0	0	1010		1	1
Rv1675c	coa[c]	consuming	1010	410	0	0	1010		1	1
Rv1675c	ppcoa[c]	consuming	1010	262	0	0	1010		1	1
Rv1675c	ac[c]	consuming	1010	4	0	0	1010		1	1
Rv1675c	accoa[c]	consuming	1010	341	0	0	1010		1	1
Rv1675c	gam1p[c]	consuming	1010	190	0	0	1010		1	1
Rv1675c	acgam1p[c]	consuming	1010	190	0	0	1010		1	1
Rv1675c	utp[c]	consuming	1010	197	0	0	1010		1	1
Rv1675c	g1p[c]	consuming	1010	202	0	0	1010		1	1
Rv1675c	udpg[c]	consuming	1010	193	0	0	1010		1	1
Rv1675c	glyc[c]	consuming	1010	203	0	0	1010		1	1
Rv1675c	glyc3p[c]	consuming	1010	221	0	0	1010		1	1
Rv1675c	glc__D[c]	consuming	1010	196	0	0	1010		1	1
Rv1675c	malt[c]	consuming	1010	6	0	0	1010		1	1
Rv1675c	man6p[c]	consuming	1010	188	0	0	1010		1	1
Rv1675c	man[c]	consuming	1010	188	0	0	1010		1	1
Rv1675c	tre[c]	consuming	1010	202	0	0	1010		1	1
Rv1675c	dxyl5p[c]	consuming	1010	202	0	0	1010		1	1
Rv1675c	tyr__L[c]	consuming	1010	189	0	0	1010		1	1
Rv1675c	4mpetz[c]	consuming	1010	192	0	0	1010		1	1
Rv1675c	uacgam[c]	consuming	1010	187	0	0	1010		1	1
Rv1675c	pep[c]	consuming	1010	247	0	0	1010		1	1
Rv1675c	uaccg[c]	consuming	1010	186	0	0	1010		1	1
Rv1675c	uamr[c]	consuming	1010	185	0	0	1010		1	1
Rv1675c	udcpp[c]	consuming	1010	187	0	0	1010		1	1
Rv1675c	ump[c]	consuming	1010	192	0	0	1010		1	1
Rv1675c	unaga[c]	consuming	1010	184	0	0	1010		1	1
Rv1675c	decda_tb[c]	consuming	1010	185	0	0	1010		1	1
Rv1675c	galfragund[c]	consuming	1010	170	0	0	1010		1	1
Rv1675c	agalfragund[c]	consuming	1010	165	0	0	1010		1	1
Rv1675c	decd_tb[c]	consuming	1010	189	0	0	1010		1	1
Rv1675c	ala__D[c]	consuming	1010	197	0	0	1010		1	1
Rv1675c	alaala[c]	consuming	1010	192	0	0	1010		1	1
Rv1675c	decdpr_tb[c]	consuming	1010	188	0	0	1010		1	1
Rv1675c	decdr_tb[c]	consuming	1010	187	0	0	1010		1	1
Rv1675c	prpp[c]	consuming	1010	254	0	0	1010		1	1
Rv1675c	dttp[c]	consuming	1010	184	0	0	1010		1	1
Rv1675c	dtdpglu[c]	consuming	1010	183	0	0	1010		1	1
Rv1675c	ragund[c]	consuming	1010	176	0	0	1010		1	1
Rv1675c	udpgalfur[c]	consuming	1010	185	0	0	1010		1	1
Rv1675c	udp[c]	consuming	1010	196	0	0	1010		1	1
Rv1675c	dtdprmn[c]	consuming	1010	178	0	0	1010		1	1
Rv1675c	dtdp[c]	consuming	1010	185	0	0	1010		1	1
Rv1675c	dtdp4d6dg[c]	consuming	1010	180	0	0	1010		1	1
Rv1675c	dtdp4d6dm[c]	consuming	1010	179	0	0	1010		1	1
Rv1675c	udpgal[c]	consuming	1010	186	0	0	1010		1	1
Rv1675c	decdman1p_tb[c]	consuming	1010	185	0	0	1010		1	1
Rv1675c	PIM4[c]	consuming	1010	179	0	0	1010		1	1
Rv1675c	arabinanagalfragund[c]	consuming	1010	160	0	0	1010		1	1
Rv1675c	acglu[c]	consuming	1010	197	0	0	1010		1	1
Rv1675c	acg5p[c]	consuming	1010	197	0	0	1010		1	1
Rv1675c	acorn[c]	consuming	1010	197	0	0	1010		1	1
Rv1675c	acg5sa[c]	consuming	1010	197	0	0	1010		1	1
Rv1675c	succoa[c]	consuming	1010	260	0	0	1010		1	1
Rv1675c	glu5sa[c]	consuming	1010	194	0	0	1010		1	1
Rv1675c	orn[c]	consuming	1010	197	0	0	1010		1	1
Rv1675c	cbp[c]	consuming	1010	196	0	0	1010		1	1
Rv1675c	pro__L[c]	consuming	1010	195	0	0	1010		1	1
Rv1675c	fad[c]	consuming	1010	331	0	0	1010		1	1
Rv1675c	fadh2[c]	consuming	1010	317	0	0	1010		1	1
Rv1675c	odecoa[c]	consuming	1010	88	0	0	1010		1	1
Rv1675c	hdcoa[c]	consuming	1010	103	0	0	1010		1	1
Rv1675c	c5tetdcoa[c]	consuming	1010	101	0	0	1010		1	1
Rv1675c	c3dodcoa[c]	consuming	1010	101	0	0	1010		1	1
Rv1675c	t2dodcoa[c]	consuming	1010	101	0	0	1010		1	1
Rv1675c	d2hdodcoa[c]	consuming	1010	101	0	0	1010		1	1
Rv1675c	dodcoa[c]	consuming	1010	101	0	0	1010		1	1
Rv1675c	fdxox[c]	consuming	1010	243	0	0	1010		1	1
Rv1675c	fdxrd[c]	consuming	1010	243	0	0	1010		1	1
Rv1675c	cit[c]	consuming	1010	13	0	0	1010		1	1
Rv1675c	icit[c]	consuming	1010	8	0	0	1010		1	1
Rv1675c	dhlam[c]	consuming	1010	266	0	0	1010		1	1
Rv1675c	mql8[c]	consuming	1010	320	0	0	1010		1	1
Rv1675c	mqn8[c]	consuming	1010	150	0	0	1010		1	1
Rv1675c	2dmmql8[c]	consuming	1010	21	0	0	1010		1	1
Rv1675c	2dmmq8[c]	consuming	1010	202	0	0	1010		1	1
Rv1675c	mal__L[c]	consuming	1010	6	0	0	1010		1	1
Rv1675c	dhlpro[c]	consuming	1010	4	0	0	1010		1	1
Rv1675c	lpro[c]	consuming	1010	4	0	0	1010		1	1
Rv1675c	hco3[c]	consuming	1010	329	0	0	1010		1	1
Rv1675c	lpam[c]	consuming	1010	266	0	0	1010		1	1
Rv1675c	gtp[c]	consuming	1010	234	0	0	1010		1	1
Rv1675c	gdp[c]	consuming	1010	234	0	0	1010		1	1
Rv1675c	pheme[c]	consuming	1010	162	0	0	1010		1	1
Rv1675c	fe2[c]	consuming	1010	170	0	0	1010		1	1
Rv1675c	gmp[c]	consuming	1010	193	0	0	1010		1	1
Rv1675c	air[c]	consuming	1010	200	0	0	1010		1	1
Rv1675c	4ahmmp[c]	consuming	1010	191	0	0	1010		1	1
Rv1675c	amet[c]	consuming	1010	245	0	0	1010		1	1
Rv1675c	h2s[c]	consuming	1010	224	0	0	1010		1	1
Rv1675c	cpppg3[c]	consuming	1010	184	0	0	1010		1	1
Rv1675c	pppg9[c]	consuming	1010	183	0	0	1010		1	1
Rv1675c	fmnh2[c]	consuming	1010	11	0	0	1010		1	1
Rv1675c	fmn[c]	consuming	1010	194	0	0	1010		1	1
Rv1675c	ru5p__D[c]	consuming	1010	193	0	0	1010		1	1
Rv1675c	for[c]	consuming	1010	4	0	0	1010		1	1
Rv1675c	db4p[c]	consuming	1010	189	0	0	1010		1	1
Rv1675c	dhna[c]	consuming	1010	184	0	0	1010		1	1
Rv1675c	octdp[c]	consuming	1010	187	0	0	1010		1	1
Rv1675c	ipdp[c]	consuming	1010	195	0	0	1010		1	1
Rv1675c	dmpp[c]	consuming	1010	195	0	0	1010		1	1
Rv1675c	grdp[c]	consuming	1010	193	0	0	1010		1	1
Rv1675c	ppp9[c]	consuming	1010	182	0	0	1010		1	1
Rv1675c	mcbtt[c]	consuming	1010	11	0	0	1010		1	1
Rv1675c	methf[c]	consuming	1010	244	0	0	1010		1	1
Rv1675c	glu1sa[c]	consuming	1010	189	0	0	1010		1	1
Rv1675c	5aop[c]	consuming	1010	188	0	0	1010		1	1
Rv1675c	ppbng[c]	consuming	1010	187	0	0	1010		1	1
Rv1675c	hmbil[c]	consuming	1010	186	0	0	1010		1	1
Rv1675c	4ampm[c]	consuming	1010	191	0	0	1010		1	1
Rv1675c	ctp[c]	consuming	1010	231	0	0	1010		1	1
Rv1675c	cdp[c]	consuming	1010	190	0	0	1010		1	1
Rv1675c	q8h2[c]	consuming	1010	10	0	0	1010		1	1
Rv1675c	h[e]	consuming	1010	398	0	0	1010		1	1
Rv1675c	q8[c]	consuming	1010	10	0	0	1010		1	1
Rv1675c	no2[c]	consuming	1010	7	0	0	1010		1	1
Rv1675c	sbzcoa[c]	consuming	1010	185	0	0	1010		1	1
Rv1675c	dscl[c]	consuming	1010	185	0	0	1010		1	1
Rv1675c	5aprbu[c]	consuming	1010	183	0	0	1010		1	1
Rv1675c	4r5au[c]	consuming	1010	183	0	0	1010		1	1
Rv1675c	4ppan[c]	consuming	1010	202	0	0	1010		1	1
Rv1675c	4ppcys[c]	consuming	1010	202	0	0	1010		1	1
Rv1675c	scl[c]	consuming	1010	185	0	0	1010		1	1
Rv1675c	sheme[c]	consuming	1010	164	0	0	1010		1	1
Rv1675c	sucbz[c]	consuming	1010	187	0	0	1010		1	1
Rv1675c	2shchc[c]	consuming	1010	187	0	0	1010		1	1
Rv1675c	thmpp[c]	consuming	1010	188	0	0	1010		1	1
Rv1675c	thm[c]	consuming	1010	5	0	0	1010		1	1
Rv1675c	4mhetz[c]	consuming	1010	4	0	0	1010		1	1
Rv1675c	udcpdp[c]	consuming	1010	188	0	0	1010		1	1
Rv1675c	frdp[c]	consuming	1010	192	0	0	1010		1	1
Rv1675c	uppg3[c]	consuming	1010	185	0	0	1010		1	1
Rv1675c	met__L[c]	consuming	1010	247	0	0	1010		1	1
Rv1675c	g3p[c]	consuming	1010	317	0	0	1010		1	1
Rv1675c	r5p[c]	consuming	1010	258	0	0	1010		1	1
Rv1675c	dhap[c]	consuming	1010	298	0	0	1010		1	1
Rv1675c	lac__L[c]	consuming	1010	14	0	0	1010		1	1
Rv1675c	34hpp[c]	consuming	1010	191	0	0	1010		1	1
Rv1675c	aqcobal[c]	consuming	1010	5	0	0	1010		1	1
Rv1675c	hemeO[c]	consuming	1010	161	0	0	1010		1	1
Rv1675c	hemeA[c]	consuming	1010	150	0	0	1010		1	1
Rv1675c	thmmp[c]	consuming	1010	190	0	0	1010		1	1
Rv1675c	2sephchc[c]	consuming	1010	188	0	0	1010		1	1
Rv1675c	ichor[c]	consuming	1010	188	0	0	1010		1	1
Rv1675c	e4p[c]	consuming	1010	234	0	0	1010		1	1
Rv1675c	adn[c]	consuming	1010	6	0	0	1010		1	1
Rv1675c	hcys__L[c]	consuming	1010	247	0	0	1010		1	1
Rv1675c	so3[c]	consuming	1010	225	0	0	1010		1	1
Rv1675c	cyst__L[c]	consuming	1010	4	0	0	1010		1	1
Rv1675c	ser__L[c]	consuming	1010	228	0	0	1010		1	1
Rv1675c	hom__L[c]	consuming	1010	214	0	0	1010		1	1
Rv1675c	5mthf[c]	consuming	1010	231	0	0	1010		1	1
Rv1675c	thf[c]	consuming	1010	290	0	0	1010		1	1
Rv1675c	2obut[c]	consuming	1010	208	0	0	1010		1	1
Rv1675c	thr__L[c]	consuming	1010	191	0	0	1010		1	1
Rv1675c	pser__L[c]	consuming	1010	234	0	0	1010		1	1
Rv1675c	cysOcys__L[c]	consuming	1010	4	0	0	1010		1	1
Rv1675c	chol[e]	consuming	1010	4	0	0	1010		1	1
Rv1675c	fe3[e]	consuming	1010	189	0	0	1010		1	1
Rv1675c	glc__D[e]	consuming	1010	14	0	0	1010		1	1
Rv1675c	glyc[e]	consuming	1010	8	0	0	1010		1	1
Rv1675c	h2o[e]	consuming	1010	4	0	0	1010		1	1
Rv1675c	k[e]	consuming	1010	10	0	0	1010		1	1
Rv1675c	na1[e]	consuming	1010	10	0	0	1010		1	1
Rv1675c	o2[e]	consuming	1010	600	0	0	1010		1	1
Rv1675c	pi[e]	consuming	1010	11	0	0	1010		1	1
Rv1675c	pro__L[e]	consuming	1010	4	0	0	1010		1	1
Rv1675c	so4[e]	consuming	1010	232	0	0	1010		1	1
Rv1675c	mn2[e]	consuming	1010	4	0	0	1010		1	1
Rv1675c	hexccoa[c]	consuming	1010	185	0	0	1010		1	1
Rv1675c	arachcoa[c]	consuming	1010	15	0	0	1010		1	1
Rv1675c	pmtcoa[c]	consuming	1010	196	0	0	1010		1	1
Rv1675c	stcoa[c]	consuming	1010	40	0	0	1010		1	1
Rv1675c	2agpe160[c]	consuming	1010	21	0	0	1010		1	1
Rv1675c	hdca[c]	consuming	1010	327	0	0	1010		1	1
Rv1675c	pe160[c]	consuming	1010	208	0	0	1010		1	1
Rv1675c	ocdca[c]	consuming	1010	245	0	0	1010		1	1
Rv1675c	ACP[c]	consuming	1010	257	0	0	1010		1	1
Rv1675c	mocdca[c]	consuming	1010	189	0	0	1010		1	1
Rv1675c	mstrACP[c]	consuming	1010	189	0	0	1010		1	1
Rv1675c	palmACP[c]	consuming	1010	208	0	0	1010		1	1
Rv1675c	chexccoa[c]	consuming	1010	182	0	0	1010		1	1
Rv1675c	hexc[c]	consuming	1010	185	0	0	1010		1	1
Rv1675c	tdcoa[c]	consuming	1010	104	0	0	1010		1	1
Rv1675c	ttdca[c]	consuming	1010	306	0	0	1010		1	1
Rv1675c	hdcea[c]	consuming	1010	226	0	0	1010		1	1
Rv1675c	ocdcea[c]	consuming	1010	196	0	0	1010		1	1
Rv1675c	octa[c]	consuming	1010	305	0	0	1010		1	1
Rv1675c	occoa[c]	consuming	1010	101	0	0	1010		1	1
Rv1675c	malcoa[c]	consuming	1010	314	0	0	1010		1	1
Rv1675c	dca[c]	consuming	1010	305	0	0	1010		1	1
Rv1675c	ddca[c]	consuming	1010	305	0	0	1010		1	1
Rv1675c	arach[c]	consuming	1010	236	0	0	1010		1	1
Rv1675c	ttc[c]	consuming	1010	189	0	0	1010		1	1
Rv1675c	mmcoa__S[c]	consuming	1010	242	0	0	1010		1	1
Rv1675c	marach[c]	consuming	1010	189	0	0	1010		1	1
Rv1675c	dmbhn[c]	consuming	1010	189	0	0	1010		1	1
Rv1675c	tmlgnc[c]	consuming	1010	189	0	0	1010		1	1
Rv1675c	ptd1ino160190[c]	consuming	1010	184	0	0	1010		1	1
Rv1675c	gdpmann[c]	consuming	1010	182	0	0	1010		1	1
Rv1675c	PIM1[c]	consuming	1010	179	0	0	1010		1	1
Rv1675c	PIM5[c]	consuming	1010	178	0	0	1010		1	1
Rv1675c	PIM6[c]	consuming	1010	177	0	0	1010		1	1
Rv1675c	Ac1PIM2[c]	consuming	1010	177	0	0	1010		1	1
Rv1675c	Ac1PIM3[c]	consuming	1010	177	0	0	1010		1	1
Rv1675c	Ac1PIM4[c]	consuming	1010	177	0	0	1010		1	1
Rv1675c	PIM2[c]	consuming	1010	179	0	0	1010		1	1
Rv1675c	PIM3[c]	consuming	1010	179	0	0	1010		1	1
Rv1675c	g3pe[c]	consuming	1010	16	0	0	1010		1	1
Rv1675c	Ac1PIM1[c]	consuming	1010	179	0	0	1010		1	1
Rv1675c	Ac2PIM2[c]	consuming	1010	177	0	0	1010		1	1
Rv1675c	malACP[c]	consuming	1010	206	0	0	1010		1	1
Rv1675c	mmcoa__R[c]	consuming	1010	5	0	0	1010		1	1
Rv1675c	acac[c]	consuming	1010	12	0	0	1010		1	1
Rv1675c	aacoa[c]	consuming	1010	15	0	0	1010		1	1
Rv1675c	pa160[c]	consuming	1010	213	0	0	1010		1	1
Rv1675c	12dgr160[c]	consuming	1010	7	0	0	1010		1	1
Rv1675c	pat[c]	consuming	1010	189	0	0	1010		1	1
Rv1675c	phdcacoa[c]	consuming	1010	189	0	0	1010		1	1
Rv1675c	phdcaACP[c]	consuming	1010	206	0	0	1010		1	1
Rv1675c	ptd1ino160[c]	consuming	1010	5	0	0	1010		1	1
Rv1675c	mi1p__D[c]	consuming	1010	4	0	0	1010		1	1
Rv1675c	mycolate[c]	consuming	1010	182	0	0	1010		1	1
Rv1675c	mmycolate[c]	consuming	1010	182	0	0	1010		1	1
Rv1675c	tdm1[c]	consuming	1010	182	0	0	1010		1	1
Rv1675c	mmmycolate[c]	consuming	1010	182	0	0	1010		1	1
Rv1675c	tdm2[c]	consuming	1010	182	0	0	1010		1	1
Rv1675c	mkmycolate[c]	consuming	1010	182	0	0	1010		1	1
Rv1675c	tdm3[c]	consuming	1010	167	0	0	1010		1	1
Rv1675c	kmycolate[c]	consuming	1010	182	0	0	1010		1	1
Rv1675c	tdm4[c]	consuming	1010	182	0	0	1010		1	1
Rv1675c	tmha1[c]	consuming	1010	182	0	0	1010		1	1
Rv1675c	tmha2[c]	consuming	1010	167	0	0	1010		1	1
Rv1675c	tmha3[c]	consuming	1010	177	0	0	1010		1	1
Rv1675c	tmha4[c]	consuming	1010	161	0	0	1010		1	1
Rv1675c	1hdecg3p[c]	consuming	1010	208	0	0	1010		1	1
Rv1675c	decoa[c]	consuming	1010	101	0	0	1010		1	1
Rv1675c	hexcoa[c]	consuming	1010	72	0	0	1010		1	1
Rv1675c	butcoa[c]	consuming	1010	72	0	0	1010		1	1
Rv1675c	4adcho[c]	consuming	1010	190	0	0	1010		1	1
Rv1675c	4abz[c]	consuming	1010	189	0	0	1010		1	1
Rv1675c	chor[c]	consuming	1010	224	0	0	1010		1	1
Rv1675c	dhpt[c]	consuming	1010	180	0	0	1010		1	1
Rv1675c	dhf[c]	consuming	1010	179	0	0	1010		1	1
Rv1675c	dhnpt[c]	consuming	1010	185	0	0	1010		1	1
Rv1675c	dhpmp[c]	consuming	1010	185	0	0	1010		1	1
Rv1675c	ahdt[c]	consuming	1010	185	0	0	1010		1	1
Rv1675c	10fthf[c]	consuming	1010	243	0	0	1010		1	1
Rv1675c	gly[c]	consuming	1010	216	0	0	1010		1	1
Rv1675c	mlthf[c]	consuming	1010	290	0	0	1010		1	1
Rv1675c	man1p[c]	consuming	1010	186	0	0	1010		1	1
Rv1675c	pa160190[c]	consuming	1010	191	0	0	1010		1	1
Rv1675c	1msg3p[c]	consuming	1010	187	0	0	1010		1	1
Rv1675c	pa190190[c]	consuming	1010	189	0	0	1010		1	1
Rv1675c	cdpdhdecg[c]	consuming	1010	211	0	0	1010		1	1
Rv1675c	cmp[c]	consuming	1010	191	0	0	1010		1	1
Rv1675c	cdpc16c19g[c]	consuming	1010	191	0	0	1010		1	1
Rv1675c	cdpc19c19g[c]	consuming	1010	189	0	0	1010		1	1
Rv1675c	inost[c]	consuming	1010	186	0	0	1010		1	1
Rv1675c	pg160190[c]	consuming	1010	189	0	0	1010		1	1
Rv1675c	clpn160190[c]	consuming	1010	189	0	0	1010		1	1
Rv1675c	etha[c]	consuming	1010	13	0	0	1010		1	1
Rv1675c	pgp160[c]	consuming	1010	189	0	0	1010		1	1
Rv1675c	pgp160190[c]	consuming	1010	189	0	0	1010		1	1
Rv1675c	pgp190[c]	consuming	1010	187	0	0	1010		1	1
Rv1675c	ps160[c]	consuming	1010	208	0	0	1010		1	1
Rv1675c	chol[c]	consuming	1010	5	0	0	1010		1	1
Rv1675c	acald[c]	consuming	1010	12	0	0	1010		1	1
Rv1675c	aspsa[c]	consuming	1010	224	0	0	1010		1	1
Rv1675c	4pasp[c]	consuming	1010	225	0	0	1010		1	1
Rv1675c	2pg[c]	consuming	1010	14	0	0	1010		1	1
Rv1675c	fdp[c]	consuming	1010	283	0	0	1010		1	1
Rv1675c	13dpg[c]	consuming	1010	8	0	0	1010		1	1
Rv1675c	alpro[c]	consuming	1010	4	0	0	1010		1	1
Rv1675c	3pg[c]	consuming	1010	247	0	0	1010		1	1
Rv1675c	g6p[c]	consuming	1010	206	0	0	1010		1	1
Rv1675c	phom[c]	consuming	1010	192	0	0	1010		1	1
Rv1675c	adhlam[c]	consuming	1010	5	0	0	1010		1	1
Rv1675c	3php[c]	consuming	1010	235	0	0	1010		1	1
Rv1675c	forcoa[c]	consuming	1010	4	0	0	1010		1	1
Rv1675c	prbatp[c]	consuming	1010	204	0	0	1010		1	1
Rv1675c	histd[c]	consuming	1010	196	0	0	1010		1	1
Rv1675c	his__L[c]	consuming	1010	195	0	0	1010		1	1
Rv1675c	hisp[c]	consuming	1010	197	0	0	1010		1	1
Rv1675c	imacp[c]	consuming	1010	199	0	0	1010		1	1
Rv1675c	prlp[c]	consuming	1010	201	0	0	1010		1	1
Rv1675c	aicar[c]	consuming	1010	225	0	0	1010		1	1
Rv1675c	eig3p[c]	consuming	1010	199	0	0	1010		1	1
Rv1675c	pran[c]	consuming	1010	194	0	0	1010		1	1
Rv1675c	2cpr5p[c]	consuming	1010	193	0	0	1010		1	1
Rv1675c	prbamp[c]	consuming	1010	203	0	0	1010		1	1
Rv1675c	prfp[c]	consuming	1010	202	0	0	1010		1	1
Rv1675c	mi3p__D[c]	consuming	1010	189	0	0	1010		1	1
Rv1675c	iacgam3p[c]	consuming	1010	186	0	0	1010		1	1
Rv1675c	lys__L[c]	consuming	1010	190	0	0	1010		1	1
Rv1675c	ibcoa[c]	consuming	1010	13	0	0	1010		1	1
Rv1675c	2mp2coa[c]	consuming	1010	12	0	0	1010		1	1
Rv1675c	2mpdhl[c]	consuming	1010	12	0	0	1010		1	1
Rv1675c	3mob[c]	consuming	1010	235	0	0	1010		1	1
Rv1675c	hdcaMAS[c]	consuming	1010	189	0	0	1010		1	1
Rv1675c	hphthiocnylcoa[c]	consuming	1010	188	0	0	1010		1	1
Rv1675c	mas[c]	consuming	1010	189	0	0	1010		1	1
Rv1675c	2mbcoa[c]	consuming	1010	17	0	0	1010		1	1
Rv1675c	2mb2coa[c]	consuming	1010	16	0	0	1010		1	1
Rv1675c	2mbdhl[c]	consuming	1010	16	0	0	1010		1	1
Rv1675c	3mop[c]	consuming	1010	203	0	0	1010		1	1
Rv1675c	hepdp[c]	consuming	1010	187	0	0	1010		1	1
Rv1675c	hexdp[c]	consuming	1010	188	0	0	1010		1	1
Rv1675c	pendp[c]	consuming	1010	188	0	0	1010		1	1
Rv1675c	ggdp[c]	consuming	1010	191	0	0	1010		1	1
Rv1675c	4hbz[c]	consuming	1010	205	0	0	1010		1	1
Rv1675c	4hbzACP[c]	consuming	1010	206	0	0	1010		1	1
Rv1675c	arachACP[c]	consuming	1010	47	0	0	1010		1	1
Rv1675c	phdca[c]	consuming	1010	189	0	0	1010		1	1
Rv1675c	prephth[c]	consuming	1010	11	0	0	1010		1	1
Rv1675c	omtta[c]	consuming	1010	189	0	0	1010		1	1
Rv1675c	m1ocdca[c]	consuming	1010	189	0	0	1010		1	1
Rv1675c	dmarach[c]	consuming	1010	189	0	0	1010		1	1
Rv1675c	tmbhn[c]	consuming	1010	189	0	0	1010		1	1
Rv1675c	mbhn[c]	consuming	1010	236	0	0	1010		1	1
Rv1675c	tamlgnc[c]	consuming	1010	189	0	0	1010		1	1
Rv1675c	dmlgnc[c]	consuming	1010	49	0	0	1010		1	1
Rv1675c	pmhexc[c]	consuming	1010	189	0	0	1010		1	1
Rv1675c	tmhexc[c]	consuming	1010	49	0	0	1010		1	1
Rv1675c	hmocta[c]	consuming	1010	189	0	0	1010		1	1
Rv1675c	tamhexc[c]	consuming	1010	189	0	0	1010		1	1
Rv1675c	tamocta[c]	consuming	1010	48	0	0	1010		1	1
Rv1675c	hpmtria[c]	consuming	1010	189	0	0	1010		1	1
Rv1675c	pmocta[c]	consuming	1010	189	0	0	1010		1	1
Rv1675c	hmtria[c]	consuming	1010	189	0	0	1010		1	1
Rv1675c	hpmdtria[c]	consuming	1010	189	0	0	1010		1	1
Rv1675c	bhb[c]	consuming	1010	13	0	0	1010		1	1
Rv1675c	salc[c]	consuming	1010	17	0	0	1010		1	1
Rv1675c	mcbts[c]	consuming	1010	12	0	0	1010		1	1
Rv1675c	cmcbtt[c]	consuming	1010	4	0	0	1010		1	1
Rv1675c	phthiocerol[c]	consuming	1010	7	0	0	1010		1	1
Rv1675c	pdima[c]	consuming	1010	5	0	0	1010		1	1
Rv1675c	pg160[c]	consuming	1010	189	0	0	1010		1	1
Rv1675c	pg190[c]	consuming	1010	187	0	0	1010		1	1
Rv1675c	phthdl[c]	consuming	1010	9	0	0	1010		1	1
Rv1675c	prepphth[c]	consuming	1010	9	0	0	1010		1	1
Rv1675c	pphthdl[c]	consuming	1010	9	0	0	1010		1	1
Rv1675c	pphthiocerol[c]	consuming	1010	7	0	0	1010		1	1
Rv1675c	ppdima[c]	consuming	1010	5	0	0	1010		1	1
Rv1675c	prephthACP[c]	consuming	1010	48	0	0	1010		1	1
Rv1675c	prepphthACP[c]	consuming	1010	15	0	0	1010		1	1
Rv1675c	tat[c]	consuming	1010	189	0	0	1010		1	1
Rv1675c	tre6p[c]	consuming	1010	193	0	0	1010		1	1
Rv1675c	paps[c]	consuming	1010	190	0	0	1010		1	1
Rv1675c	tres[c]	consuming	1010	184	0	0	1010		1	1
Rv1675c	ugmr[c]	consuming	1010	184	0	0	1010		1	1
Rv1675c	s7p[c]	consuming	1010	6	0	0	1010		1	1
Rv1675c	n6hlys[c]	consuming	1010	8	0	0	1010		1	1
Rv1675c	meroacidcyc2ACP[c]	consuming	1010	189	0	0	1010		1	1
Rv1675c	meroacidcyc2AMP[c]	consuming	1010	185	0	0	1010		1	1
Rv1675c	mmeroacidcyc2ACP[c]	consuming	1010	189	0	0	1010		1	1
Rv1675c	mmeroacidcyc2AMP[c]	consuming	1010	185	0	0	1010		1	1
Rv1675c	kmeroacidcyc2ACP[c]	consuming	1010	189	0	0	1010		1	1
Rv1675c	kmeroacidcyc2AMP[c]	consuming	1010	185	0	0	1010		1	1
Rv1675c	mmmeroacidcyc1ACP[c]	consuming	1010	189	0	0	1010		1	1
Rv1675c	mmmeroacidcyc1AMP[c]	consuming	1010	185	0	0	1010		1	1
Rv1675c	mkmeroacidcyc1ACP[c]	consuming	1010	189	0	0	1010		1	1
Rv1675c	mkmeroacidcyc1AMP[c]	consuming	1010	185	0	0	1010		1	1
Rv1675c	meroacidACP[c]	consuming	1010	189	0	0	1010		1	1
Rv1675c	meroacidcyc1ACP[c]	consuming	1010	189	0	0	1010		1	1
Rv1675c	mmeroacidACP[c]	consuming	1010	189	0	0	1010		1	1
Rv1675c	mmeroacidcyc1ACP[c]	consuming	1010	189	0	0	1010		1	1
Rv1675c	kmeroacidACP[c]	consuming	1010	189	0	0	1010		1	1
Rv1675c	kmeroacidcyc1ACP[c]	consuming	1010	189	0	0	1010		1	1
Rv1675c	mmmeroacidACP[c]	consuming	1010	189	0	0	1010		1	1
Rv1675c	mkmeroacidACP[c]	consuming	1010	189	0	0	1010		1	1
Rv1675c	tre6mmp[c]	consuming	1010	6	0	0	1010		1	1
Rv1675c	tre6mm[c]	consuming	1010	5	0	0	1010		1	1
Rv1675c	ppm[c]	consuming	1010	183	0	0	1010		1	1
Rv1675c	c78mycolateACP[c]	consuming	1010	189	0	0	1010		1	1
Rv1675c	c78mycolatepp[c]	consuming	1010	170	0	0	1010		1	1
Rv1675c	accb[c]	consuming	1010	4	0	0	1010		1	1
Rv1675c	bccp[c]	consuming	1010	4	0	0	1010		1	1
Rv1675c	bccpco2[c]	consuming	1010	4	0	0	1010		1	1
Rv1675c	dgtp[c]	consuming	1010	187	0	0	1010		1	1
Rv1675c	dgdp[c]	consuming	1010	187	0	0	1010		1	1
Rv1675c	damp[c]	consuming	1010	189	0	0	1010		1	1
Rv1675c	dadp[c]	consuming	1010	189	0	0	1010		1	1
Rv1675c	ins[c]	consuming	1010	193	0	0	1010		1	1
Rv1675c	imp[c]	consuming	1010	228	0	0	1010		1	1
Rv1675c	xmp[c]	consuming	1010	189	0	0	1010		1	1
Rv1675c	dtmp[c]	consuming	1010	186	0	0	1010		1	1
Rv1675c	dctp[c]	consuming	1010	190	0	0	1010		1	1
Rv1675c	datp[c]	consuming	1010	189	0	0	1010		1	1
Rv1675c	trdrd[c]	consuming	1010	235	0	0	1010		1	1
Rv1675c	trdox[c]	consuming	1010	235	0	0	1010		1	1
Rv1675c	phe__L[c]	consuming	1010	191	0	0	1010		1	1
Rv1675c	phpyr[c]	consuming	1010	193	0	0	1010		1	1
Rv1675c	trp__L[c]	consuming	1010	190	0	0	1010		1	1
Rv1675c	fe3[c]	consuming	1010	170	0	0	1010		1	1
Rv1675c	malt1p[c]	consuming	1010	4	0	0	1010		1	1
Rv1675c	ficytc[c]	consuming	1010	9	0	0	1010		1	1
Rv1675c	qh2[c]	consuming	1010	23	0	0	1010		1	1
Rv1675c	focytc[c]	consuming	1010	9	0	0	1010		1	1
Rv1675c	q[c]	consuming	1010	23	0	0	1010		1	1
Rv1675c	dpcoa[c]	consuming	1010	190	0	0	1010		1	1
Rv1675c	2dhp[c]	consuming	1010	205	0	0	1010		1	1
Rv1675c	pant__R[c]	consuming	1010	204	0	0	1010		1	1
Rv1675c	nicrnt[c]	consuming	1010	186	0	0	1010		1	1
Rv1675c	quln[c]	consuming	1010	187	0	0	1010		1	1
Rv1675c	pnto__R[c]	consuming	1010	203	0	0	1010		1	1
Rv1675c	pan4p[c]	consuming	1010	201	0	0	1010		1	1
Rv1675c	6pgl[c]	consuming	1010	5	0	0	1010		1	1
Rv1675c	6pgc[c]	consuming	1010	4	0	0	1010		1	1
Rv1675c	rib__D[c]	consuming	1010	190	0	0	1010		1	1
Rv1675c	uaaAgla[c]	consuming	1010	182	0	0	1010		1	1
Rv1675c	uaaGgla[c]	consuming	1010	182	0	0	1010		1	1
Rv1675c	uaagmda[c]	consuming	1010	182	0	0	1010		1	1
Rv1675c	uAgla[c]	consuming	1010	184	0	0	1010		1	1
Rv1675c	uaAgla[c]	consuming	1010	182	0	0	1010		1	1
Rv1675c	uGgla[c]	consuming	1010	184	0	0	1010		1	1
Rv1675c	uaGgla[c]	consuming	1010	182	0	0	1010		1	1
Rv1675c	ugmda[c]	consuming	1010	184	0	0	1010		1	1
Rv1675c	uagmda[c]	consuming	1010	182	0	0	1010		1	1
Rv1675c	uggmda[c]	consuming	1010	183	0	0	1010		1	1
Rv1675c	ugggmda[c]	consuming	1010	181	0	0	1010		1	1
Rv1675c	peptido_TB1[c]	consuming	1010	183	0	0	1010		1	1
Rv1675c	peptido_TB2[c]	consuming	1010	183	0	0	1010		1	1
Rv1675c	26dap__M[c]	consuming	1010	191	0	0	1010		1	1
Rv1675c	uamag[c]	consuming	1010	184	0	0	1010		1	1
Rv1675c	ugmd[c]	consuming	1010	184	0	0	1010		1	1
Rv1675c	uAgl[c]	consuming	1010	184	0	0	1010		1	1
Rv1675c	uGgl[c]	consuming	1010	184	0	0	1010		1	1
Rv1675c	uama[c]	consuming	1010	185	0	0	1010		1	1
Rv1675c	ugmag[c]	consuming	1010	183	0	0	1010		1	1
Rv1675c	uggmd[c]	consuming	1010	183	0	0	1010		1	1
Rv1675c	ugagmda[c]	consuming	1010	181	0	0	1010		1	1
Rv1675c	ugma[c]	consuming	1010	184	0	0	1010		1	1
Rv1675c	4c2me[c]	consuming	1010	200	0	0	1010		1	1
Rv1675c	2p4c2me[c]	consuming	1010	199	0	0	1010		1	1
Rv1675c	2me4p[c]	consuming	1010	201	0	0	1010		1	1
Rv1675c	2mecdp[c]	consuming	1010	198	0	0	1010		1	1
Rv1675c	camp[c]	consuming	1010	13	0	0	1010		1	1
Rv1675c	dcamp[c]	consuming	1010	227	0	0	1010		1	1
Rv1675c	25aics[c]	consuming	1010	197	0	0	1010		1	1
Rv1675c	fprica[c]	consuming	1010	225	0	0	1010		1	1
Rv1675c	5aizc[c]	consuming	1010	198	0	0	1010		1	1
Rv1675c	cbasp[c]	consuming	1010	4	0	0	1010		1	1
Rv1675c	dcdp[c]	consuming	1010	190	0	0	1010		1	1
Rv1675c	dump[c]	consuming	1010	187	0	0	1010		1	1
Rv1675c	gar[c]	consuming	1010	204	0	0	1010		1	1
Rv1675c	fgam[c]	consuming	1010	203	0	0	1010		1	1
Rv1675c	pram[c]	consuming	1010	205	0	0	1010		1	1
Rv1675c	fpram[c]	consuming	1010	201	0	0	1010		1	1
Rv1675c	so4[c]	consuming	1010	227	0	0	1010		1	1
Rv1675c	aps[c]	consuming	1010	216	0	0	1010		1	1
Rv1675c	mthgxl[c]	consuming	1010	7	0	0	1010		1	1
Rv1675c	lgt_s[c]	consuming	1010	6	0	0	1010		1	1
Rv1675c	msh[c]	consuming	1010	184	0	0	1010		1	1
Rv1675c	igam[c]	consuming	1010	185	0	0	1010		1	1
Rv1675c	cigam[c]	consuming	1010	184	0	0	1010		1	1
Rv1675c	iacgam[c]	consuming	1010	186	0	0	1010		1	1
Rv1675c	ribflv[c]	consuming	1010	181	0	0	1010		1	1
Rv1675c	5apru[c]	consuming	1010	185	0	0	1010		1	1
Rv1675c	dmlz[c]	consuming	1010	181	0	0	1010		1	1
Rv1675c	14glucan[c]	consuming	1010	201	0	0	1010		1	1
Rv1675c	glycogen[c]	consuming	1010	191	0	0	1010		1	1
Rv1675c	2mahmp[c]	consuming	1010	190	0	0	1010		1	1
Rv1675c	26dap_LL[c]	consuming	1010	192	0	0	1010		1	1
Rv1675c	23dhdp[c]	consuming	1010	197	0	0	1010		1	1
Rv1675c	thdp[c]	consuming	1010	196	0	0	1010		1	1
Rv1675c	sl26da[c]	consuming	1010	193	0	0	1010		1	1
Rv1675c	sl2a6o[c]	consuming	1010	195	0	0	1010		1	1
Rv1675c	ile__L[c]	consuming	1010	189	0	0	1010		1	1
Rv1675c	leu__L[c]	consuming	1010	189	0	0	1010		1	1
Rv1675c	skm[c]	consuming	1010	228	0	0	1010		1	1
Rv1675c	val__L[c]	consuming	1010	202	0	0	1010		1	1
Rv1675c	mn2[c]	consuming	1010	4	0	0	1010		1	1
Rv1675c	anth[c]	consuming	1010	195	0	0	1010		1	1
Rv1675c	pphn[c]	consuming	1010	195	0	0	1010		1	1
Rv1675c	3psme[c]	consuming	1010	225	0	0	1010		1	1
Rv1675c	2dda7p[c]	consuming	1010	231	0	0	1010		1	1
Rv1675c	3dhq[c]	consuming	1010	230	0	0	1010		1	1
Rv1675c	3dhsk[c]	consuming	1010	229	0	0	1010		1	1
Rv1675c	3ig3p[c]	consuming	1010	192	0	0	1010		1	1
Rv1675c	skm5p[c]	consuming	1010	226	0	0	1010		1	1
Rv1675c	2ahbut[c]	consuming	1010	205	0	0	1010		1	1
Rv1675c	alac__S[c]	consuming	1010	225	0	0	1010		1	1
Rv1675c	23dhmb[c]	consuming	1010	224	0	0	1010		1	1
Rv1675c	23dhmp[c]	consuming	1010	204	0	0	1010		1	1
Rv1675c	3c2hmp[c]	consuming	1010	191	0	0	1010		1	1
Rv1675c	3c4mop[c]	consuming	1010	190	0	0	1010		1	1
Rv1675c	2ippm[c]	consuming	1010	193	0	0	1010		1	1
Rv1675c	3c3hmp[c]	consuming	1010	193	0	0	1010		1	1
Rv1675c	4mop[c]	consuming	1010	190	0	0	1010		1	1
Rv1675c	2maacoa[c]	consuming	1010	16	0	0	1010		1	1
Rv1675c	3hibutcoa[c]	consuming	1010	12	0	0	1010		1	1
Rv1675c	3hmbcoa[c]	consuming	1010	16	0	0	1010		1	1
Rv1719	akg[c]	consuming	1010	284	0	0	1010		1	1
Rv1719	glu__L[c]	consuming	1010	377	0	0	1010		1	1
Rv1719	h2o[c]	consuming	1010	773	0	0	1010		1	1
Rv1719	nad[c]	consuming	1010	519	0	0	1010		1	1
Rv1719	ala__L[c]	consuming	1010	207	0	0	1010		1	1
Rv1719	h[c]	consuming	1010	697	0	0	1010		1	1
Rv1719	nadh[c]	consuming	1010	518	0	0	1010		1	1
Rv1719	pyr[c]	consuming	1010	340	0	0	1010		1	1
Rv1719	nh4[c]	consuming	1010	297	0	0	1010		1	1
Rv1719	arg__L[c]	consuming	1010	191	0	0	1010		1	1
Rv1719	co2[c]	consuming	1010	352	0	0	1010		1	1
Rv1719	argsuc[c]	consuming	1010	193	0	0	1010		1	1
Rv1719	fum[c]	consuming	1010	160	0	0	1010		1	1
Rv1719	atp[c]	consuming	1010	701	0	0	1010		1	1
Rv1719	asp__L[c]	consuming	1010	292	0	0	1010		1	1
Rv1719	citr__L[c]	consuming	1010	193	0	0	1010		1	1
Rv1719	amp[c]	consuming	1010	447	0	0	1010		1	1
Rv1719	ppi[c]	consuming	1010	226	0	0	1010		1	1
Rv1719	asn__L[c]	consuming	1010	192	0	0	1010		1	1
Rv1719	gln__L[c]	consuming	1010	267	0	0	1010		1	1
Rv1719	ala_B[c]	consuming	1010	207	0	0	1010		1	1
Rv1719	iasp[c]	consuming	1010	188	0	0	1010		1	1
Rv1719	succ[c]	consuming	1010	169	0	0	1010		1	1
Rv1719	oaa[c]	consuming	1010	301	0	0	1010		1	1
Rv1719	f6p[c]	consuming	1010	299	0	0	1010		1	1
Rv1719	gam6p[c]	consuming	1010	190	0	0	1010		1	1
Rv1719	adp[c]	consuming	1010	700	0	0	1010		1	1
Rv1719	pi[c]	consuming	1010	695	0	0	1010		1	1
Rv1719	cys__L[c]	consuming	1010	217	0	0	1010		1	1
Rv1719	glucys[c]	consuming	1010	10	0	0	1010		1	1
Rv1719	glu__D[c]	consuming	1010	188	0	0	1010		1	1
Rv1719	nadph[c]	consuming	1010	511	0	0	1010		1	1
Rv1719	nadp[c]	consuming	1010	511	0	0	1010		1	1
Rv1719	gthrd[c]	consuming	1010	11	0	0	1010		1	1
Rv1719	dnad[c]	consuming	1010	185	0	0	1010		1	1
Rv1719	1pyr5c[c]	consuming	1010	196	0	0	1010		1	1
Rv1719	o2[c]	consuming	1010	600	0	0	1010		1	1
Rv1719	coa[c]	consuming	1010	410	0	0	1010		1	1
Rv1719	ppcoa[c]	consuming	1010	262	0	0	1010		1	1
Rv1719	ac[c]	consuming	1010	4	0	0	1010		1	1
Rv1719	accoa[c]	consuming	1010	341	0	0	1010		1	1
Rv1719	gam1p[c]	consuming	1010	190	0	0	1010		1	1
Rv1719	acgam1p[c]	consuming	1010	190	0	0	1010		1	1
Rv1719	utp[c]	consuming	1010	197	0	0	1010		1	1
Rv1719	g1p[c]	consuming	1010	202	0	0	1010		1	1
Rv1719	udpg[c]	consuming	1010	193	0	0	1010		1	1
Rv1719	glyc[c]	consuming	1010	203	0	0	1010		1	1
Rv1719	glyc3p[c]	consuming	1010	221	0	0	1010		1	1
Rv1719	glc__D[c]	consuming	1010	196	0	0	1010		1	1
Rv1719	malt[c]	consuming	1010	6	0	0	1010		1	1
Rv1719	man6p[c]	consuming	1010	188	0	0	1010		1	1
Rv1719	man[c]	consuming	1010	188	0	0	1010		1	1
Rv1719	tre[c]	consuming	1010	202	0	0	1010		1	1
Rv1719	dxyl5p[c]	consuming	1010	202	0	0	1010		1	1
Rv1719	tyr__L[c]	consuming	1010	189	0	0	1010		1	1
Rv1719	4mpetz[c]	consuming	1010	192	0	0	1010		1	1
Rv1719	uacgam[c]	consuming	1010	187	0	0	1010		1	1
Rv1719	pep[c]	consuming	1010	247	0	0	1010		1	1
Rv1719	uaccg[c]	consuming	1010	186	0	0	1010		1	1
Rv1719	uamr[c]	consuming	1010	185	0	0	1010		1	1
Rv1719	udcpp[c]	consuming	1010	187	0	0	1010		1	1
Rv1719	ump[c]	consuming	1010	192	0	0	1010		1	1
Rv1719	unaga[c]	consuming	1010	184	0	0	1010		1	1
Rv1719	decda_tb[c]	consuming	1010	185	0	0	1010		1	1
Rv1719	galfragund[c]	consuming	1010	170	0	0	1010		1	1
Rv1719	agalfragund[c]	consuming	1010	165	0	0	1010		1	1
Rv1719	decd_tb[c]	consuming	1010	189	0	0	1010		1	1
Rv1719	ala__D[c]	consuming	1010	197	0	0	1010		1	1
Rv1719	alaala[c]	consuming	1010	192	0	0	1010		1	1
Rv1719	decdpr_tb[c]	consuming	1010	188	0	0	1010		1	1
Rv1719	decdr_tb[c]	consuming	1010	187	0	0	1010		1	1
Rv1719	prpp[c]	consuming	1010	254	0	0	1010		1	1
Rv1719	dttp[c]	consuming	1010	184	0	0	1010		1	1
Rv1719	dtdpglu[c]	consuming	1010	183	0	0	1010		1	1
Rv1719	ragund[c]	consuming	1010	176	0	0	1010		1	1
Rv1719	udpgalfur[c]	consuming	1010	185	0	0	1010		1	1
Rv1719	udp[c]	consuming	1010	196	0	0	1010		1	1
Rv1719	dtdprmn[c]	consuming	1010	178	0	0	1010		1	1
Rv1719	dtdp[c]	consuming	1010	185	0	0	1010		1	1
Rv1719	dtdp4d6dg[c]	consuming	1010	180	0	0	1010		1	1
Rv1719	dtdp4d6dm[c]	consuming	1010	179	0	0	1010		1	1
Rv1719	udpgal[c]	consuming	1010	186	0	0	1010		1	1
Rv1719	decdman1p_tb[c]	consuming	1010	185	0	0	1010		1	1
Rv1719	PIM4[c]	consuming	1010	179	0	0	1010		1	1
Rv1719	arabinanagalfragund[c]	consuming	1010	160	0	0	1010		1	1
Rv1719	acglu[c]	consuming	1010	197	0	0	1010		1	1
Rv1719	acg5p[c]	consuming	1010	197	0	0	1010		1	1
Rv1719	acorn[c]	consuming	1010	197	0	0	1010		1	1
Rv1719	acg5sa[c]	consuming	1010	197	0	0	1010		1	1
Rv1719	succoa[c]	consuming	1010	260	0	0	1010		1	1
Rv1719	glu5sa[c]	consuming	1010	194	0	0	1010		1	1
Rv1719	orn[c]	consuming	1010	197	0	0	1010		1	1
Rv1719	cbp[c]	consuming	1010	196	0	0	1010		1	1
Rv1719	pro__L[c]	consuming	1010	195	0	0	1010		1	1
Rv1719	fad[c]	consuming	1010	331	0	0	1010		1	1
Rv1719	fadh2[c]	consuming	1010	317	0	0	1010		1	1
Rv1719	odecoa[c]	consuming	1010	88	0	0	1010		1	1
Rv1719	hdcoa[c]	consuming	1010	103	0	0	1010		1	1
Rv1719	c5tetdcoa[c]	consuming	1010	101	0	0	1010		1	1
Rv1719	c3dodcoa[c]	consuming	1010	101	0	0	1010		1	1
Rv1719	t2dodcoa[c]	consuming	1010	101	0	0	1010		1	1
Rv1719	d2hdodcoa[c]	consuming	1010	101	0	0	1010		1	1
Rv1719	dodcoa[c]	consuming	1010	101	0	0	1010		1	1
Rv1719	fdxox[c]	consuming	1010	243	0	0	1010		1	1
Rv1719	fdxrd[c]	consuming	1010	243	0	0	1010		1	1
Rv1719	cit[c]	consuming	1010	13	0	0	1010		1	1
Rv1719	icit[c]	consuming	1010	8	0	0	1010		1	1
Rv1719	dhlam[c]	consuming	1010	266	0	0	1010		1	1
Rv1719	mql8[c]	consuming	1010	320	0	0	1010		1	1
Rv1719	mqn8[c]	consuming	1010	150	0	0	1010		1	1
Rv1719	2dmmql8[c]	consuming	1010	21	0	0	1010		1	1
Rv1719	2dmmq8[c]	consuming	1010	202	0	0	1010		1	1
Rv1719	mal__L[c]	consuming	1010	6	0	0	1010		1	1
Rv1719	dhlpro[c]	consuming	1010	4	0	0	1010		1	1
Rv1719	lpro[c]	consuming	1010	4	0	0	1010		1	1
Rv1719	hco3[c]	consuming	1010	329	0	0	1010		1	1
Rv1719	lpam[c]	consuming	1010	266	0	0	1010		1	1
Rv1719	gtp[c]	consuming	1010	234	0	0	1010		1	1
Rv1719	gdp[c]	consuming	1010	234	0	0	1010		1	1
Rv1719	pheme[c]	consuming	1010	162	0	0	1010		1	1
Rv1719	fe2[c]	consuming	1010	170	0	0	1010		1	1
Rv1719	gmp[c]	consuming	1010	193	0	0	1010		1	1
Rv1719	air[c]	consuming	1010	200	0	0	1010		1	1
Rv1719	4ahmmp[c]	consuming	1010	191	0	0	1010		1	1
Rv1719	amet[c]	consuming	1010	245	0	0	1010		1	1
Rv1719	h2s[c]	consuming	1010	224	0	0	1010		1	1
Rv1719	cpppg3[c]	consuming	1010	184	0	0	1010		1	1
Rv1719	pppg9[c]	consuming	1010	183	0	0	1010		1	1
Rv1719	fmnh2[c]	consuming	1010	11	0	0	1010		1	1
Rv1719	fmn[c]	consuming	1010	194	0	0	1010		1	1
Rv1719	ru5p__D[c]	consuming	1010	193	0	0	1010		1	1
Rv1719	for[c]	consuming	1010	4	0	0	1010		1	1
Rv1719	db4p[c]	consuming	1010	189	0	0	1010		1	1
Rv1719	dhna[c]	consuming	1010	184	0	0	1010		1	1
Rv1719	octdp[c]	consuming	1010	187	0	0	1010		1	1
Rv1719	ipdp[c]	consuming	1010	195	0	0	1010		1	1
Rv1719	dmpp[c]	consuming	1010	195	0	0	1010		1	1
Rv1719	grdp[c]	consuming	1010	193	0	0	1010		1	1
Rv1719	ppp9[c]	consuming	1010	182	0	0	1010		1	1
Rv1719	mcbtt[c]	consuming	1010	11	0	0	1010		1	1
Rv1719	methf[c]	consuming	1010	244	0	0	1010		1	1
Rv1719	glu1sa[c]	consuming	1010	189	0	0	1010		1	1
Rv1719	5aop[c]	consuming	1010	188	0	0	1010		1	1
Rv1719	ppbng[c]	consuming	1010	187	0	0	1010		1	1
Rv1719	hmbil[c]	consuming	1010	186	0	0	1010		1	1
Rv1719	4ampm[c]	consuming	1010	191	0	0	1010		1	1
Rv1719	ctp[c]	consuming	1010	231	0	0	1010		1	1
Rv1719	cdp[c]	consuming	1010	190	0	0	1010		1	1
Rv1719	q8h2[c]	consuming	1010	10	0	0	1010		1	1
Rv1719	h[e]	consuming	1010	398	0	0	1010		1	1
Rv1719	q8[c]	consuming	1010	10	0	0	1010		1	1
Rv1719	no2[c]	consuming	1010	7	0	0	1010		1	1
Rv1719	sbzcoa[c]	consuming	1010	185	0	0	1010		1	1
Rv1719	dscl[c]	consuming	1010	185	0	0	1010		1	1
Rv1719	5aprbu[c]	consuming	1010	183	0	0	1010		1	1
Rv1719	4r5au[c]	consuming	1010	183	0	0	1010		1	1
Rv1719	4ppan[c]	consuming	1010	202	0	0	1010		1	1
Rv1719	4ppcys[c]	consuming	1010	202	0	0	1010		1	1
Rv1719	scl[c]	consuming	1010	185	0	0	1010		1	1
Rv1719	sheme[c]	consuming	1010	164	0	0	1010		1	1
Rv1719	sucbz[c]	consuming	1010	187	0	0	1010		1	1
Rv1719	2shchc[c]	consuming	1010	187	0	0	1010		1	1
Rv1719	thmpp[c]	consuming	1010	188	0	0	1010		1	1
Rv1719	thm[c]	consuming	1010	5	0	0	1010		1	1
Rv1719	4mhetz[c]	consuming	1010	4	0	0	1010		1	1
Rv1719	udcpdp[c]	consuming	1010	188	0	0	1010		1	1
Rv1719	frdp[c]	consuming	1010	192	0	0	1010		1	1
Rv1719	uppg3[c]	consuming	1010	185	0	0	1010		1	1
Rv1719	met__L[c]	consuming	1010	247	0	0	1010		1	1
Rv1719	g3p[c]	consuming	1010	317	0	0	1010		1	1
Rv1719	r5p[c]	consuming	1010	258	0	0	1010		1	1
Rv1719	dhap[c]	consuming	1010	298	0	0	1010		1	1
Rv1719	lac__L[c]	consuming	1010	14	0	0	1010		1	1
Rv1719	34hpp[c]	consuming	1010	191	0	0	1010		1	1
Rv1719	aqcobal[c]	consuming	1010	5	0	0	1010		1	1
Rv1719	hemeO[c]	consuming	1010	161	0	0	1010		1	1
Rv1719	hemeA[c]	consuming	1010	150	0	0	1010		1	1
Rv1719	thmmp[c]	consuming	1010	190	0	0	1010		1	1
Rv1719	2sephchc[c]	consuming	1010	188	0	0	1010		1	1
Rv1719	ichor[c]	consuming	1010	188	0	0	1010		1	1
Rv1719	e4p[c]	consuming	1010	234	0	0	1010		1	1
Rv1719	adn[c]	consuming	1010	6	0	0	1010		1	1
Rv1719	hcys__L[c]	consuming	1010	247	0	0	1010		1	1
Rv1719	so3[c]	consuming	1010	225	0	0	1010		1	1
Rv1719	cyst__L[c]	consuming	1010	4	0	0	1010		1	1
Rv1719	ser__L[c]	consuming	1010	228	0	0	1010		1	1
Rv1719	hom__L[c]	consuming	1010	214	0	0	1010		1	1
Rv1719	5mthf[c]	consuming	1010	231	0	0	1010		1	1
Rv1719	thf[c]	consuming	1010	290	0	0	1010		1	1
Rv1719	2obut[c]	consuming	1010	208	0	0	1010		1	1
Rv1719	thr__L[c]	consuming	1010	191	0	0	1010		1	1
Rv1719	pser__L[c]	consuming	1010	234	0	0	1010		1	1
Rv1719	cysOcys__L[c]	consuming	1010	4	0	0	1010		1	1
Rv1719	chol[e]	consuming	1010	4	0	0	1010		1	1
Rv1719	fe3[e]	consuming	1010	189	0	0	1010		1	1
Rv1719	glc__D[e]	consuming	1010	14	0	0	1010		1	1
Rv1719	glyc[e]	consuming	1010	8	0	0	1010		1	1
Rv1719	h2o[e]	consuming	1010	4	0	0	1010		1	1
Rv1719	k[e]	consuming	1010	10	0	0	1010		1	1
Rv1719	na1[e]	consuming	1010	10	0	0	1010		1	1
Rv1719	o2[e]	consuming	1010	600	0	0	1010		1	1
Rv1719	pi[e]	consuming	1010	11	0	0	1010		1	1
Rv1719	pro__L[e]	consuming	1010	4	0	0	1010		1	1
Rv1719	so4[e]	consuming	1010	232	0	0	1010		1	1
Rv1719	mn2[e]	consuming	1010	4	0	0	1010		1	1
Rv1719	hexccoa[c]	consuming	1010	185	0	0	1010		1	1
Rv1719	arachcoa[c]	consuming	1010	15	0	0	1010		1	1
Rv1719	pmtcoa[c]	consuming	1010	196	0	0	1010		1	1
Rv1719	stcoa[c]	consuming	1010	40	0	0	1010		1	1
Rv1719	2agpe160[c]	consuming	1010	21	0	0	1010		1	1
Rv1719	hdca[c]	consuming	1010	327	0	0	1010		1	1
Rv1719	pe160[c]	consuming	1010	208	0	0	1010		1	1
Rv1719	ocdca[c]	consuming	1010	245	0	0	1010		1	1
Rv1719	ACP[c]	consuming	1010	257	0	0	1010		1	1
Rv1719	mocdca[c]	consuming	1010	189	0	0	1010		1	1
Rv1719	mstrACP[c]	consuming	1010	189	0	0	1010		1	1
Rv1719	palmACP[c]	consuming	1010	208	0	0	1010		1	1
Rv1719	chexccoa[c]	consuming	1010	182	0	0	1010		1	1
Rv1719	hexc[c]	consuming	1010	185	0	0	1010		1	1
Rv1719	tdcoa[c]	consuming	1010	104	0	0	1010		1	1
Rv1719	ttdca[c]	consuming	1010	306	0	0	1010		1	1
Rv1719	hdcea[c]	consuming	1010	226	0	0	1010		1	1
Rv1719	ocdcea[c]	consuming	1010	196	0	0	1010		1	1
Rv1719	octa[c]	consuming	1010	305	0	0	1010		1	1
Rv1719	occoa[c]	consuming	1010	101	0	0	1010		1	1
Rv1719	malcoa[c]	consuming	1010	314	0	0	1010		1	1
Rv1719	dca[c]	consuming	1010	305	0	0	1010		1	1
Rv1719	ddca[c]	consuming	1010	305	0	0	1010		1	1
Rv1719	arach[c]	consuming	1010	236	0	0	1010		1	1
Rv1719	ttc[c]	consuming	1010	189	0	0	1010		1	1
Rv1719	mmcoa__S[c]	consuming	1010	242	0	0	1010		1	1
Rv1719	marach[c]	consuming	1010	189	0	0	1010		1	1
Rv1719	dmbhn[c]	consuming	1010	189	0	0	1010		1	1
Rv1719	tmlgnc[c]	consuming	1010	189	0	0	1010		1	1
Rv1719	ptd1ino160190[c]	consuming	1010	184	0	0	1010		1	1
Rv1719	gdpmann[c]	consuming	1010	182	0	0	1010		1	1
Rv1719	PIM1[c]	consuming	1010	179	0	0	1010		1	1
Rv1719	PIM5[c]	consuming	1010	178	0	0	1010		1	1
Rv1719	PIM6[c]	consuming	1010	177	0	0	1010		1	1
Rv1719	Ac1PIM2[c]	consuming	1010	177	0	0	1010		1	1
Rv1719	Ac1PIM3[c]	consuming	1010	177	0	0	1010		1	1
Rv1719	Ac1PIM4[c]	consuming	1010	177	0	0	1010		1	1
Rv1719	PIM2[c]	consuming	1010	179	0	0	1010		1	1
Rv1719	PIM3[c]	consuming	1010	179	0	0	1010		1	1
Rv1719	g3pe[c]	consuming	1010	16	0	0	1010		1	1
Rv1719	Ac1PIM1[c]	consuming	1010	179	0	0	1010		1	1
Rv1719	Ac2PIM2[c]	consuming	1010	177	0	0	1010		1	1
Rv1719	malACP[c]	consuming	1010	206	0	0	1010		1	1
Rv1719	mmcoa__R[c]	consuming	1010	5	0	0	1010		1	1
Rv1719	acac[c]	consuming	1010	12	0	0	1010		1	1
Rv1719	aacoa[c]	consuming	1010	15	0	0	1010		1	1
Rv1719	pa160[c]	consuming	1010	213	0	0	1010		1	1
Rv1719	12dgr160[c]	consuming	1010	7	0	0	1010		1	1
Rv1719	pat[c]	consuming	1010	189	0	0	1010		1	1
Rv1719	phdcacoa[c]	consuming	1010	189	0	0	1010		1	1
Rv1719	phdcaACP[c]	consuming	1010	206	0	0	1010		1	1
Rv1719	ptd1ino160[c]	consuming	1010	5	0	0	1010		1	1
Rv1719	mi1p__D[c]	consuming	1010	4	0	0	1010		1	1
Rv1719	mycolate[c]	consuming	1010	182	0	0	1010		1	1
Rv1719	mmycolate[c]	consuming	1010	182	0	0	1010		1	1
Rv1719	tdm1[c]	consuming	1010	182	0	0	1010		1	1
Rv1719	mmmycolate[c]	consuming	1010	182	0	0	1010		1	1
Rv1719	tdm2[c]	consuming	1010	182	0	0	1010		1	1
Rv1719	mkmycolate[c]	consuming	1010	182	0	0	1010		1	1
Rv1719	tdm3[c]	consuming	1010	167	0	0	1010		1	1
Rv1719	kmycolate[c]	consuming	1010	182	0	0	1010		1	1
Rv1719	tdm4[c]	consuming	1010	182	0	0	1010		1	1
Rv1719	tmha1[c]	consuming	1010	182	0	0	1010		1	1
Rv1719	tmha2[c]	consuming	1010	167	0	0	1010		1	1
Rv1719	tmha3[c]	consuming	1010	177	0	0	1010		1	1
Rv1719	tmha4[c]	consuming	1010	161	0	0	1010		1	1
Rv1719	1hdecg3p[c]	consuming	1010	208	0	0	1010		1	1
Rv1719	decoa[c]	consuming	1010	101	0	0	1010		1	1
Rv1719	hexcoa[c]	consuming	1010	72	0	0	1010		1	1
Rv1719	butcoa[c]	consuming	1010	72	0	0	1010		1	1
Rv1719	4adcho[c]	consuming	1010	190	0	0	1010		1	1
Rv1719	4abz[c]	consuming	1010	189	0	0	1010		1	1
Rv1719	chor[c]	consuming	1010	224	0	0	1010		1	1
Rv1719	dhpt[c]	consuming	1010	180	0	0	1010		1	1
Rv1719	dhf[c]	consuming	1010	179	0	0	1010		1	1
Rv1719	dhnpt[c]	consuming	1010	185	0	0	1010		1	1
Rv1719	dhpmp[c]	consuming	1010	185	0	0	1010		1	1
Rv1719	ahdt[c]	consuming	1010	185	0	0	1010		1	1
Rv1719	10fthf[c]	consuming	1010	243	0	0	1010		1	1
Rv1719	gly[c]	consuming	1010	216	0	0	1010		1	1
Rv1719	mlthf[c]	consuming	1010	290	0	0	1010		1	1
Rv1719	man1p[c]	consuming	1010	186	0	0	1010		1	1
Rv1719	pa160190[c]	consuming	1010	191	0	0	1010		1	1
Rv1719	1msg3p[c]	consuming	1010	187	0	0	1010		1	1
Rv1719	pa190190[c]	consuming	1010	189	0	0	1010		1	1
Rv1719	cdpdhdecg[c]	consuming	1010	211	0	0	1010		1	1
Rv1719	cmp[c]	consuming	1010	191	0	0	1010		1	1
Rv1719	cdpc16c19g[c]	consuming	1010	191	0	0	1010		1	1
Rv1719	cdpc19c19g[c]	consuming	1010	189	0	0	1010		1	1
Rv1719	inost[c]	consuming	1010	186	0	0	1010		1	1
Rv1719	pg160190[c]	consuming	1010	189	0	0	1010		1	1
Rv1719	clpn160190[c]	consuming	1010	189	0	0	1010		1	1
Rv1719	etha[c]	consuming	1010	13	0	0	1010		1	1
Rv1719	pgp160[c]	consuming	1010	189	0	0	1010		1	1
Rv1719	pgp160190[c]	consuming	1010	189	0	0	1010		1	1
Rv1719	pgp190[c]	consuming	1010	187	0	0	1010		1	1
Rv1719	ps160[c]	consuming	1010	208	0	0	1010		1	1
Rv1719	chol[c]	consuming	1010	5	0	0	1010		1	1
Rv1719	acald[c]	consuming	1010	12	0	0	1010		1	1
Rv1719	aspsa[c]	consuming	1010	224	0	0	1010		1	1
Rv1719	4pasp[c]	consuming	1010	225	0	0	1010		1	1
Rv1719	2pg[c]	consuming	1010	14	0	0	1010		1	1
Rv1719	fdp[c]	consuming	1010	283	0	0	1010		1	1
Rv1719	13dpg[c]	consuming	1010	8	0	0	1010		1	1
Rv1719	alpro[c]	consuming	1010	4	0	0	1010		1	1
Rv1719	3pg[c]	consuming	1010	247	0	0	1010		1	1
Rv1719	g6p[c]	consuming	1010	206	0	0	1010		1	1
Rv1719	phom[c]	consuming	1010	192	0	0	1010		1	1
Rv1719	adhlam[c]	consuming	1010	5	0	0	1010		1	1
Rv1719	3php[c]	consuming	1010	235	0	0	1010		1	1
Rv1719	forcoa[c]	consuming	1010	4	0	0	1010		1	1
Rv1719	prbatp[c]	consuming	1010	204	0	0	1010		1	1
Rv1719	histd[c]	consuming	1010	196	0	0	1010		1	1
Rv1719	his__L[c]	consuming	1010	195	0	0	1010		1	1
Rv1719	hisp[c]	consuming	1010	197	0	0	1010		1	1
Rv1719	imacp[c]	consuming	1010	199	0	0	1010		1	1
Rv1719	prlp[c]	consuming	1010	201	0	0	1010		1	1
Rv1719	aicar[c]	consuming	1010	225	0	0	1010		1	1
Rv1719	eig3p[c]	consuming	1010	199	0	0	1010		1	1
Rv1719	pran[c]	consuming	1010	194	0	0	1010		1	1
Rv1719	2cpr5p[c]	consuming	1010	193	0	0	1010		1	1
Rv1719	prbamp[c]	consuming	1010	203	0	0	1010		1	1
Rv1719	prfp[c]	consuming	1010	202	0	0	1010		1	1
Rv1719	mi3p__D[c]	consuming	1010	189	0	0	1010		1	1
Rv1719	iacgam3p[c]	consuming	1010	186	0	0	1010		1	1
Rv1719	lys__L[c]	consuming	1010	190	0	0	1010		1	1
Rv1719	ibcoa[c]	consuming	1010	13	0	0	1010		1	1
Rv1719	2mp2coa[c]	consuming	1010	12	0	0	1010		1	1
Rv1719	2mpdhl[c]	consuming	1010	12	0	0	1010		1	1
Rv1719	3mob[c]	consuming	1010	235	0	0	1010		1	1
Rv1719	hdcaMAS[c]	consuming	1010	189	0	0	1010		1	1
Rv1719	hphthiocnylcoa[c]	consuming	1010	188	0	0	1010		1	1
Rv1719	mas[c]	consuming	1010	189	0	0	1010		1	1
Rv1719	2mbcoa[c]	consuming	1010	17	0	0	1010		1	1
Rv1719	2mb2coa[c]	consuming	1010	16	0	0	1010		1	1
Rv1719	2mbdhl[c]	consuming	1010	16	0	0	1010		1	1
Rv1719	3mop[c]	consuming	1010	203	0	0	1010		1	1
Rv1719	hepdp[c]	consuming	1010	187	0	0	1010		1	1
Rv1719	hexdp[c]	consuming	1010	188	0	0	1010		1	1
Rv1719	pendp[c]	consuming	1010	188	0	0	1010		1	1
Rv1719	ggdp[c]	consuming	1010	191	0	0	1010		1	1
Rv1719	4hbz[c]	consuming	1010	205	0	0	1010		1	1
Rv1719	4hbzACP[c]	consuming	1010	206	0	0	1010		1	1
Rv1719	arachACP[c]	consuming	1010	47	0	0	1010		1	1
Rv1719	phdca[c]	consuming	1010	189	0	0	1010		1	1
Rv1719	prephth[c]	consuming	1010	11	0	0	1010		1	1
Rv1719	omtta[c]	consuming	1010	189	0	0	1010		1	1
Rv1719	m1ocdca[c]	consuming	1010	189	0	0	1010		1	1
Rv1719	dmarach[c]	consuming	1010	189	0	0	1010		1	1
Rv1719	tmbhn[c]	consuming	1010	189	0	0	1010		1	1
Rv1719	mbhn[c]	consuming	1010	236	0	0	1010		1	1
Rv1719	tamlgnc[c]	consuming	1010	189	0	0	1010		1	1
Rv1719	dmlgnc[c]	consuming	1010	49	0	0	1010		1	1
Rv1719	pmhexc[c]	consuming	1010	189	0	0	1010		1	1
Rv1719	tmhexc[c]	consuming	1010	49	0	0	1010		1	1
Rv1719	hmocta[c]	consuming	1010	189	0	0	1010		1	1
Rv1719	tamhexc[c]	consuming	1010	189	0	0	1010		1	1
Rv1719	tamocta[c]	consuming	1010	48	0	0	1010		1	1
Rv1719	hpmtria[c]	consuming	1010	189	0	0	1010		1	1
Rv1719	pmocta[c]	consuming	1010	189	0	0	1010		1	1
Rv1719	hmtria[c]	consuming	1010	189	0	0	1010		1	1
Rv1719	hpmdtria[c]	consuming	1010	189	0	0	1010		1	1
Rv1719	bhb[c]	consuming	1010	13	0	0	1010		1	1
Rv1719	salc[c]	consuming	1010	17	0	0	1010		1	1
Rv1719	mcbts[c]	consuming	1010	12	0	0	1010		1	1
Rv1719	cmcbtt[c]	consuming	1010	4	0	0	1010		1	1
Rv1719	phthiocerol[c]	consuming	1010	7	0	0	1010		1	1
Rv1719	pdima[c]	consuming	1010	5	0	0	1010		1	1
Rv1719	pg160[c]	consuming	1010	189	0	0	1010		1	1
Rv1719	pg190[c]	consuming	1010	187	0	0	1010		1	1
Rv1719	phthdl[c]	consuming	1010	9	0	0	1010		1	1
Rv1719	prepphth[c]	consuming	1010	9	0	0	1010		1	1
Rv1719	pphthdl[c]	consuming	1010	9	0	0	1010		1	1
Rv1719	pphthiocerol[c]	consuming	1010	7	0	0	1010		1	1
Rv1719	ppdima[c]	consuming	1010	5	0	0	1010		1	1
Rv1719	prephthACP[c]	consuming	1010	48	0	0	1010		1	1
Rv1719	prepphthACP[c]	consuming	1010	15	0	0	1010		1	1
Rv1719	tat[c]	consuming	1010	189	0	0	1010		1	1
Rv1719	tre6p[c]	consuming	1010	193	0	0	1010		1	1
Rv1719	paps[c]	consuming	1010	190	0	0	1010		1	1
Rv1719	tres[c]	consuming	1010	184	0	0	1010		1	1
Rv1719	ugmr[c]	consuming	1010	184	0	0	1010		1	1
Rv1719	s7p[c]	consuming	1010	6	0	0	1010		1	1
Rv1719	n6hlys[c]	consuming	1010	8	0	0	1010		1	1
Rv1719	meroacidcyc2ACP[c]	consuming	1010	189	0	0	1010		1	1
Rv1719	meroacidcyc2AMP[c]	consuming	1010	185	0	0	1010		1	1
Rv1719	mmeroacidcyc2ACP[c]	consuming	1010	189	0	0	1010		1	1
Rv1719	mmeroacidcyc2AMP[c]	consuming	1010	185	0	0	1010		1	1
Rv1719	kmeroacidcyc2ACP[c]	consuming	1010	189	0	0	1010		1	1
Rv1719	kmeroacidcyc2AMP[c]	consuming	1010	185	0	0	1010		1	1
Rv1719	mmmeroacidcyc1ACP[c]	consuming	1010	189	0	0	1010		1	1
Rv1719	mmmeroacidcyc1AMP[c]	consuming	1010	185	0	0	1010		1	1
Rv1719	mkmeroacidcyc1ACP[c]	consuming	1010	189	0	0	1010		1	1
Rv1719	mkmeroacidcyc1AMP[c]	consuming	1010	185	0	0	1010		1	1
Rv1719	meroacidACP[c]	consuming	1010	189	0	0	1010		1	1
Rv1719	meroacidcyc1ACP[c]	consuming	1010	189	0	0	1010		1	1
Rv1719	mmeroacidACP[c]	consuming	1010	189	0	0	1010		1	1
Rv1719	mmeroacidcyc1ACP[c]	consuming	1010	189	0	0	1010		1	1
Rv1719	kmeroacidACP[c]	consuming	1010	189	0	0	1010		1	1
Rv1719	kmeroacidcyc1ACP[c]	consuming	1010	189	0	0	1010		1	1
Rv1719	mmmeroacidACP[c]	consuming	1010	189	0	0	1010		1	1
Rv1719	mkmeroacidACP[c]	consuming	1010	189	0	0	1010		1	1
Rv1719	tre6mmp[c]	consuming	1010	6	0	0	1010		1	1
Rv1719	tre6mm[c]	consuming	1010	5	0	0	1010		1	1
Rv1719	ppm[c]	consuming	1010	183	0	0	1010		1	1
Rv1719	c78mycolateACP[c]	consuming	1010	189	0	0	1010		1	1
Rv1719	c78mycolatepp[c]	consuming	1010	170	0	0	1010		1	1
Rv1719	accb[c]	consuming	1010	4	0	0	1010		1	1
Rv1719	bccp[c]	consuming	1010	4	0	0	1010		1	1
Rv1719	bccpco2[c]	consuming	1010	4	0	0	1010		1	1
Rv1719	dgtp[c]	consuming	1010	187	0	0	1010		1	1
Rv1719	dgdp[c]	consuming	1010	187	0	0	1010		1	1
Rv1719	damp[c]	consuming	1010	189	0	0	1010		1	1
Rv1719	dadp[c]	consuming	1010	189	0	0	1010		1	1
Rv1719	ins[c]	consuming	1010	193	0	0	1010		1	1
Rv1719	imp[c]	consuming	1010	228	0	0	1010		1	1
Rv1719	xmp[c]	consuming	1010	189	0	0	1010		1	1
Rv1719	dtmp[c]	consuming	1010	186	0	0	1010		1	1
Rv1719	dctp[c]	consuming	1010	190	0	0	1010		1	1
Rv1719	datp[c]	consuming	1010	189	0	0	1010		1	1
Rv1719	trdrd[c]	consuming	1010	235	0	0	1010		1	1
Rv1719	trdox[c]	consuming	1010	235	0	0	1010		1	1
Rv1719	phe__L[c]	consuming	1010	191	0	0	1010		1	1
Rv1719	phpyr[c]	consuming	1010	193	0	0	1010		1	1
Rv1719	trp__L[c]	consuming	1010	190	0	0	1010		1	1
Rv1719	fe3[c]	consuming	1010	170	0	0	1010		1	1
Rv1719	malt1p[c]	consuming	1010	4	0	0	1010		1	1
Rv1719	ficytc[c]	consuming	1010	9	0	0	1010		1	1
Rv1719	qh2[c]	consuming	1010	23	0	0	1010		1	1
Rv1719	focytc[c]	consuming	1010	9	0	0	1010		1	1
Rv1719	q[c]	consuming	1010	23	0	0	1010		1	1
Rv1719	dpcoa[c]	consuming	1010	190	0	0	1010		1	1
Rv1719	2dhp[c]	consuming	1010	205	0	0	1010		1	1
Rv1719	pant__R[c]	consuming	1010	204	0	0	1010		1	1
Rv1719	nicrnt[c]	consuming	1010	186	0	0	1010		1	1
Rv1719	quln[c]	consuming	1010	187	0	0	1010		1	1
Rv1719	pnto__R[c]	consuming	1010	203	0	0	1010		1	1
Rv1719	pan4p[c]	consuming	1010	201	0	0	1010		1	1
Rv1719	6pgl[c]	consuming	1010	5	0	0	1010		1	1
Rv1719	6pgc[c]	consuming	1010	4	0	0	1010		1	1
Rv1719	rib__D[c]	consuming	1010	190	0	0	1010		1	1
Rv1719	uaaAgla[c]	consuming	1010	182	0	0	1010		1	1
Rv1719	uaaGgla[c]	consuming	1010	182	0	0	1010		1	1
Rv1719	uaagmda[c]	consuming	1010	182	0	0	1010		1	1
Rv1719	uAgla[c]	consuming	1010	184	0	0	1010		1	1
Rv1719	uaAgla[c]	consuming	1010	182	0	0	1010		1	1
Rv1719	uGgla[c]	consuming	1010	184	0	0	1010		1	1
Rv1719	uaGgla[c]	consuming	1010	182	0	0	1010		1	1
Rv1719	ugmda[c]	consuming	1010	184	0	0	1010		1	1
Rv1719	uagmda[c]	consuming	1010	182	0	0	1010		1	1
Rv1719	uggmda[c]	consuming	1010	183	0	0	1010		1	1
Rv1719	ugggmda[c]	consuming	1010	181	0	0	1010		1	1
Rv1719	peptido_TB1[c]	consuming	1010	183	0	0	1010		1	1
Rv1719	peptido_TB2[c]	consuming	1010	183	0	0	1010		1	1
Rv1719	26dap__M[c]	consuming	1010	191	0	0	1010		1	1
Rv1719	uamag[c]	consuming	1010	184	0	0	1010		1	1
Rv1719	ugmd[c]	consuming	1010	184	0	0	1010		1	1
Rv1719	uAgl[c]	consuming	1010	184	0	0	1010		1	1
Rv1719	uGgl[c]	consuming	1010	184	0	0	1010		1	1
Rv1719	uama[c]	consuming	1010	185	0	0	1010		1	1
Rv1719	ugmag[c]	consuming	1010	183	0	0	1010		1	1
Rv1719	uggmd[c]	consuming	1010	183	0	0	1010		1	1
Rv1719	ugagmda[c]	consuming	1010	181	0	0	1010		1	1
Rv1719	ugma[c]	consuming	1010	184	0	0	1010		1	1
Rv1719	4c2me[c]	consuming	1010	200	0	0	1010		1	1
Rv1719	2p4c2me[c]	consuming	1010	199	0	0	1010		1	1
Rv1719	2me4p[c]	consuming	1010	201	0	0	1010		1	1
Rv1719	2mecdp[c]	consuming	1010	198	0	0	1010		1	1
Rv1719	camp[c]	consuming	1010	13	0	0	1010		1	1
Rv1719	dcamp[c]	consuming	1010	227	0	0	1010		1	1
Rv1719	25aics[c]	consuming	1010	197	0	0	1010		1	1
Rv1719	fprica[c]	consuming	1010	225	0	0	1010		1	1
Rv1719	5aizc[c]	consuming	1010	198	0	0	1010		1	1
Rv1719	cbasp[c]	consuming	1010	4	0	0	1010		1	1
Rv1719	dcdp[c]	consuming	1010	190	0	0	1010		1	1
Rv1719	dump[c]	consuming	1010	187	0	0	1010		1	1
Rv1719	gar[c]	consuming	1010	204	0	0	1010		1	1
Rv1719	fgam[c]	consuming	1010	203	0	0	1010		1	1
Rv1719	pram[c]	consuming	1010	205	0	0	1010		1	1
Rv1719	fpram[c]	consuming	1010	201	0	0	1010		1	1
Rv1719	so4[c]	consuming	1010	227	0	0	1010		1	1
Rv1719	aps[c]	consuming	1010	216	0	0	1010		1	1
Rv1719	mthgxl[c]	consuming	1010	7	0	0	1010		1	1
Rv1719	lgt_s[c]	consuming	1010	6	0	0	1010		1	1
Rv1719	msh[c]	consuming	1010	184	0	0	1010		1	1
Rv1719	igam[c]	consuming	1010	185	0	0	1010		1	1
Rv1719	cigam[c]	consuming	1010	184	0	0	1010		1	1
Rv1719	iacgam[c]	consuming	1010	186	0	0	1010		1	1
Rv1719	ribflv[c]	consuming	1010	181	0	0	1010		1	1
Rv1719	5apru[c]	consuming	1010	185	0	0	1010		1	1
Rv1719	dmlz[c]	consuming	1010	181	0	0	1010		1	1
Rv1719	14glucan[c]	consuming	1010	201	0	0	1010		1	1
Rv1719	glycogen[c]	consuming	1010	191	0	0	1010		1	1
Rv1719	2mahmp[c]	consuming	1010	190	0	0	1010		1	1
Rv1719	26dap_LL[c]	consuming	1010	192	0	0	1010		1	1
Rv1719	23dhdp[c]	consuming	1010	197	0	0	1010		1	1
Rv1719	thdp[c]	consuming	1010	196	0	0	1010		1	1
Rv1719	sl26da[c]	consuming	1010	193	0	0	1010		1	1
Rv1719	sl2a6o[c]	consuming	1010	195	0	0	1010		1	1
Rv1719	ile__L[c]	consuming	1010	189	0	0	1010		1	1
Rv1719	leu__L[c]	consuming	1010	189	0	0	1010		1	1
Rv1719	skm[c]	consuming	1010	228	0	0	1010		1	1
Rv1719	val__L[c]	consuming	1010	202	0	0	1010		1	1
Rv1719	mn2[c]	consuming	1010	4	0	0	1010		1	1
Rv1719	anth[c]	consuming	1010	195	0	0	1010		1	1
Rv1719	pphn[c]	consuming	1010	195	0	0	1010		1	1
Rv1719	3psme[c]	consuming	1010	225	0	0	1010		1	1
Rv1719	2dda7p[c]	consuming	1010	231	0	0	1010		1	1
Rv1719	3dhq[c]	consuming	1010	230	0	0	1010		1	1
Rv1719	3dhsk[c]	consuming	1010	229	0	0	1010		1	1
Rv1719	3ig3p[c]	consuming	1010	192	0	0	1010		1	1
Rv1719	skm5p[c]	consuming	1010	226	0	0	1010		1	1
Rv1719	2ahbut[c]	consuming	1010	205	0	0	1010		1	1
Rv1719	alac__S[c]	consuming	1010	225	0	0	1010		1	1
Rv1719	23dhmb[c]	consuming	1010	224	0	0	1010		1	1
Rv1719	23dhmp[c]	consuming	1010	204	0	0	1010		1	1
Rv1719	3c2hmp[c]	consuming	1010	191	0	0	1010		1	1
Rv1719	3c4mop[c]	consuming	1010	190	0	0	1010		1	1
Rv1719	2ippm[c]	consuming	1010	193	0	0	1010		1	1
Rv1719	3c3hmp[c]	consuming	1010	193	0	0	1010		1	1
Rv1719	4mop[c]	consuming	1010	190	0	0	1010		1	1
Rv1719	2maacoa[c]	consuming	1010	16	0	0	1010		1	1
Rv1719	3hibutcoa[c]	consuming	1010	12	0	0	1010		1	1
Rv1719	3hmbcoa[c]	consuming	1010	16	0	0	1010		1	1
Rv1725c	akg[c]	consuming	1010	284	0	0	1010		1	1
Rv1725c	glu__L[c]	consuming	1010	377	0	0	1010		1	1
Rv1725c	h2o[c]	consuming	1010	773	0	0	1010		1	1
Rv1725c	nad[c]	consuming	1010	519	0	0	1010		1	1
Rv1725c	ala__L[c]	consuming	1010	207	0	0	1010		1	1
Rv1725c	h[c]	consuming	1010	697	0	0	1010		1	1
Rv1725c	nadh[c]	consuming	1010	518	0	0	1010		1	1
Rv1725c	pyr[c]	consuming	1010	340	0	0	1010		1	1
Rv1725c	nh4[c]	consuming	1010	297	0	0	1010		1	1
Rv1725c	arg__L[c]	consuming	1010	191	0	0	1010		1	1
Rv1725c	co2[c]	consuming	1010	352	0	0	1010		1	1
Rv1725c	argsuc[c]	consuming	1010	193	0	0	1010		1	1
Rv1725c	fum[c]	consuming	1010	160	0	0	1010		1	1
Rv1725c	atp[c]	consuming	1010	701	0	0	1010		1	1
Rv1725c	asp__L[c]	consuming	1010	292	0	0	1010		1	1
Rv1725c	citr__L[c]	consuming	1010	193	0	0	1010		1	1
Rv1725c	amp[c]	consuming	1010	447	0	0	1010		1	1
Rv1725c	ppi[c]	consuming	1010	226	0	0	1010		1	1
Rv1725c	asn__L[c]	consuming	1010	192	0	0	1010		1	1
Rv1725c	gln__L[c]	consuming	1010	267	0	0	1010		1	1
Rv1725c	ala_B[c]	consuming	1010	207	0	0	1010		1	1
Rv1725c	iasp[c]	consuming	1010	188	0	0	1010		1	1
Rv1725c	succ[c]	consuming	1010	169	0	0	1010		1	1
Rv1725c	oaa[c]	consuming	1010	301	0	0	1010		1	1
Rv1725c	f6p[c]	consuming	1010	299	0	0	1010		1	1
Rv1725c	gam6p[c]	consuming	1010	190	0	0	1010		1	1
Rv1725c	adp[c]	consuming	1010	700	0	0	1010		1	1
Rv1725c	pi[c]	consuming	1010	695	0	0	1010		1	1
Rv1725c	cys__L[c]	consuming	1010	217	0	0	1010		1	1
Rv1725c	glucys[c]	consuming	1010	10	0	0	1010		1	1
Rv1725c	glu__D[c]	consuming	1010	188	0	0	1010		1	1
Rv1725c	nadph[c]	consuming	1010	511	0	0	1010		1	1
Rv1725c	nadp[c]	consuming	1010	511	0	0	1010		1	1
Rv1725c	gthrd[c]	consuming	1010	11	0	0	1010		1	1
Rv1725c	dnad[c]	consuming	1010	185	0	0	1010		1	1
Rv1725c	1pyr5c[c]	consuming	1010	196	0	0	1010		1	1
Rv1725c	o2[c]	consuming	1010	600	0	0	1010		1	1
Rv1725c	coa[c]	consuming	1010	410	0	0	1010		1	1
Rv1725c	ppcoa[c]	consuming	1010	262	0	0	1010		1	1
Rv1725c	ac[c]	consuming	1010	4	0	0	1010		1	1
Rv1725c	accoa[c]	consuming	1010	341	0	0	1010		1	1
Rv1725c	gam1p[c]	consuming	1010	190	0	0	1010		1	1
Rv1725c	acgam1p[c]	consuming	1010	190	0	0	1010		1	1
Rv1725c	utp[c]	consuming	1010	197	0	0	1010		1	1
Rv1725c	g1p[c]	consuming	1010	202	0	0	1010		1	1
Rv1725c	udpg[c]	consuming	1010	193	0	0	1010		1	1
Rv1725c	glyc[c]	consuming	1010	203	0	0	1010		1	1
Rv1725c	glyc3p[c]	consuming	1010	221	0	0	1010		1	1
Rv1725c	glc__D[c]	consuming	1010	196	0	0	1010		1	1
Rv1725c	malt[c]	consuming	1010	6	0	0	1010		1	1
Rv1725c	man6p[c]	consuming	1010	188	0	0	1010		1	1
Rv1725c	man[c]	consuming	1010	188	0	0	1010		1	1
Rv1725c	tre[c]	consuming	1010	202	0	0	1010		1	1
Rv1725c	dxyl5p[c]	consuming	1010	202	0	0	1010		1	1
Rv1725c	tyr__L[c]	consuming	1010	189	0	0	1010		1	1
Rv1725c	4mpetz[c]	consuming	1010	192	0	0	1010		1	1
Rv1725c	uacgam[c]	consuming	1010	187	0	0	1010		1	1
Rv1725c	pep[c]	consuming	1010	247	0	0	1010		1	1
Rv1725c	uaccg[c]	consuming	1010	186	0	0	1010		1	1
Rv1725c	uamr[c]	consuming	1010	185	0	0	1010		1	1
Rv1725c	udcpp[c]	consuming	1010	187	0	0	1010		1	1
Rv1725c	ump[c]	consuming	1010	192	0	0	1010		1	1
Rv1725c	unaga[c]	consuming	1010	184	0	0	1010		1	1
Rv1725c	decda_tb[c]	consuming	1010	185	0	0	1010		1	1
Rv1725c	galfragund[c]	consuming	1010	170	0	0	1010		1	1
Rv1725c	agalfragund[c]	consuming	1010	165	0	0	1010		1	1
Rv1725c	decd_tb[c]	consuming	1010	189	0	0	1010		1	1
Rv1725c	ala__D[c]	consuming	1010	197	0	0	1010		1	1
Rv1725c	alaala[c]	consuming	1010	192	0	0	1010		1	1
Rv1725c	decdpr_tb[c]	consuming	1010	188	0	0	1010		1	1
Rv1725c	decdr_tb[c]	consuming	1010	187	0	0	1010		1	1
Rv1725c	prpp[c]	consuming	1010	254	0	0	1010		1	1
Rv1725c	dttp[c]	consuming	1010	184	0	0	1010		1	1
Rv1725c	dtdpglu[c]	consuming	1010	183	0	0	1010		1	1
Rv1725c	ragund[c]	consuming	1010	176	0	0	1010		1	1
Rv1725c	udpgalfur[c]	consuming	1010	185	0	0	1010		1	1
Rv1725c	udp[c]	consuming	1010	196	0	0	1010		1	1
Rv1725c	dtdprmn[c]	consuming	1010	178	0	0	1010		1	1
Rv1725c	dtdp[c]	consuming	1010	185	0	0	1010		1	1
Rv1725c	dtdp4d6dg[c]	consuming	1010	180	0	0	1010		1	1
Rv1725c	dtdp4d6dm[c]	consuming	1010	179	0	0	1010		1	1
Rv1725c	udpgal[c]	consuming	1010	186	0	0	1010		1	1
Rv1725c	decdman1p_tb[c]	consuming	1010	185	0	0	1010		1	1
Rv1725c	PIM4[c]	consuming	1010	179	0	0	1010		1	1
Rv1725c	arabinanagalfragund[c]	consuming	1010	160	0	0	1010		1	1
Rv1725c	acglu[c]	consuming	1010	197	0	0	1010		1	1
Rv1725c	acg5p[c]	consuming	1010	197	0	0	1010		1	1
Rv1725c	acorn[c]	consuming	1010	197	0	0	1010		1	1
Rv1725c	acg5sa[c]	consuming	1010	197	0	0	1010		1	1
Rv1725c	succoa[c]	consuming	1010	260	0	0	1010		1	1
Rv1725c	glu5sa[c]	consuming	1010	194	0	0	1010		1	1
Rv1725c	orn[c]	consuming	1010	197	0	0	1010		1	1
Rv1725c	cbp[c]	consuming	1010	196	0	0	1010		1	1
Rv1725c	pro__L[c]	consuming	1010	195	0	0	1010		1	1
Rv1725c	fad[c]	consuming	1010	331	0	0	1010		1	1
Rv1725c	fadh2[c]	consuming	1010	317	0	0	1010		1	1
Rv1725c	odecoa[c]	consuming	1010	88	0	0	1010		1	1
Rv1725c	hdcoa[c]	consuming	1010	103	0	0	1010		1	1
Rv1725c	c5tetdcoa[c]	consuming	1010	101	0	0	1010		1	1
Rv1725c	c3dodcoa[c]	consuming	1010	101	0	0	1010		1	1
Rv1725c	t2dodcoa[c]	consuming	1010	101	0	0	1010		1	1
Rv1725c	d2hdodcoa[c]	consuming	1010	101	0	0	1010		1	1
Rv1725c	dodcoa[c]	consuming	1010	101	0	0	1010		1	1
Rv1725c	fdxox[c]	consuming	1010	243	0	0	1010		1	1
Rv1725c	fdxrd[c]	consuming	1010	243	0	0	1010		1	1
Rv1725c	cit[c]	consuming	1010	13	0	0	1010		1	1
Rv1725c	icit[c]	consuming	1010	8	0	0	1010		1	1
Rv1725c	dhlam[c]	consuming	1010	266	0	0	1010		1	1
Rv1725c	mql8[c]	consuming	1010	320	0	0	1010		1	1
Rv1725c	mqn8[c]	consuming	1010	150	0	0	1010		1	1
Rv1725c	2dmmql8[c]	consuming	1010	21	0	0	1010		1	1
Rv1725c	2dmmq8[c]	consuming	1010	202	0	0	1010		1	1
Rv1725c	mal__L[c]	consuming	1010	6	0	0	1010		1	1
Rv1725c	dhlpro[c]	consuming	1010	4	0	0	1010		1	1
Rv1725c	lpro[c]	consuming	1010	4	0	0	1010		1	1
Rv1725c	hco3[c]	consuming	1010	329	0	0	1010		1	1
Rv1725c	lpam[c]	consuming	1010	266	0	0	1010		1	1
Rv1725c	gtp[c]	consuming	1010	234	0	0	1010		1	1
Rv1725c	gdp[c]	consuming	1010	234	0	0	1010		1	1
Rv1725c	pheme[c]	consuming	1010	162	0	0	1010		1	1
Rv1725c	fe2[c]	consuming	1010	170	0	0	1010		1	1
Rv1725c	gmp[c]	consuming	1010	193	0	0	1010		1	1
Rv1725c	air[c]	consuming	1010	200	0	0	1010		1	1
Rv1725c	4ahmmp[c]	consuming	1010	191	0	0	1010		1	1
Rv1725c	amet[c]	consuming	1010	245	0	0	1010		1	1
Rv1725c	h2s[c]	consuming	1010	224	0	0	1010		1	1
Rv1725c	cpppg3[c]	consuming	1010	184	0	0	1010		1	1
Rv1725c	pppg9[c]	consuming	1010	183	0	0	1010		1	1
Rv1725c	fmnh2[c]	consuming	1010	11	0	0	1010		1	1
Rv1725c	fmn[c]	consuming	1010	194	0	0	1010		1	1
Rv1725c	ru5p__D[c]	consuming	1010	193	0	0	1010		1	1
Rv1725c	for[c]	consuming	1010	4	0	0	1010		1	1
Rv1725c	db4p[c]	consuming	1010	189	0	0	1010		1	1
Rv1725c	dhna[c]	consuming	1010	184	0	0	1010		1	1
Rv1725c	octdp[c]	consuming	1010	187	0	0	1010		1	1
Rv1725c	ipdp[c]	consuming	1010	195	0	0	1010		1	1
Rv1725c	dmpp[c]	consuming	1010	195	0	0	1010		1	1
Rv1725c	grdp[c]	consuming	1010	193	0	0	1010		1	1
Rv1725c	ppp9[c]	consuming	1010	182	0	0	1010		1	1
Rv1725c	mcbtt[c]	consuming	1010	11	0	0	1010		1	1
Rv1725c	methf[c]	consuming	1010	244	0	0	1010		1	1
Rv1725c	glu1sa[c]	consuming	1010	189	0	0	1010		1	1
Rv1725c	5aop[c]	consuming	1010	188	0	0	1010		1	1
Rv1725c	ppbng[c]	consuming	1010	187	0	0	1010		1	1
Rv1725c	hmbil[c]	consuming	1010	186	0	0	1010		1	1
Rv1725c	4ampm[c]	consuming	1010	191	0	0	1010		1	1
Rv1725c	ctp[c]	consuming	1010	231	0	0	1010		1	1
Rv1725c	cdp[c]	consuming	1010	190	0	0	1010		1	1
Rv1725c	q8h2[c]	consuming	1010	10	0	0	1010		1	1
Rv1725c	h[e]	consuming	1010	398	0	0	1010		1	1
Rv1725c	q8[c]	consuming	1010	10	0	0	1010		1	1
Rv1725c	no2[c]	consuming	1010	7	0	0	1010		1	1
Rv1725c	sbzcoa[c]	consuming	1010	185	0	0	1010		1	1
Rv1725c	dscl[c]	consuming	1010	185	0	0	1010		1	1
Rv1725c	5aprbu[c]	consuming	1010	183	0	0	1010		1	1
Rv1725c	4r5au[c]	consuming	1010	183	0	0	1010		1	1
Rv1725c	4ppan[c]	consuming	1010	202	0	0	1010		1	1
Rv1725c	4ppcys[c]	consuming	1010	202	0	0	1010		1	1
Rv1725c	scl[c]	consuming	1010	185	0	0	1010		1	1
Rv1725c	sheme[c]	consuming	1010	164	0	0	1010		1	1
Rv1725c	sucbz[c]	consuming	1010	187	0	0	1010		1	1
Rv1725c	2shchc[c]	consuming	1010	187	0	0	1010		1	1
Rv1725c	thmpp[c]	consuming	1010	188	0	0	1010		1	1
Rv1725c	thm[c]	consuming	1010	5	0	0	1010		1	1
Rv1725c	4mhetz[c]	consuming	1010	4	0	0	1010		1	1
Rv1725c	udcpdp[c]	consuming	1010	188	0	0	1010		1	1
Rv1725c	frdp[c]	consuming	1010	192	0	0	1010		1	1
Rv1725c	uppg3[c]	consuming	1010	185	0	0	1010		1	1
Rv1725c	met__L[c]	consuming	1010	247	0	0	1010		1	1
Rv1725c	g3p[c]	consuming	1010	317	0	0	1010		1	1
Rv1725c	r5p[c]	consuming	1010	258	0	0	1010		1	1
Rv1725c	dhap[c]	consuming	1010	298	0	0	1010		1	1
Rv1725c	lac__L[c]	consuming	1010	14	0	0	1010		1	1
Rv1725c	34hpp[c]	consuming	1010	191	0	0	1010		1	1
Rv1725c	aqcobal[c]	consuming	1010	5	0	0	1010		1	1
Rv1725c	hemeO[c]	consuming	1010	161	0	0	1010		1	1
Rv1725c	hemeA[c]	consuming	1010	150	0	0	1010		1	1
Rv1725c	thmmp[c]	consuming	1010	190	0	0	1010		1	1
Rv1725c	2sephchc[c]	consuming	1010	188	0	0	1010		1	1
Rv1725c	ichor[c]	consuming	1010	188	0	0	1010		1	1
Rv1725c	e4p[c]	consuming	1010	234	0	0	1010		1	1
Rv1725c	adn[c]	consuming	1010	6	0	0	1010		1	1
Rv1725c	hcys__L[c]	consuming	1010	247	0	0	1010		1	1
Rv1725c	so3[c]	consuming	1010	225	0	0	1010		1	1
Rv1725c	cyst__L[c]	consuming	1010	4	0	0	1010		1	1
Rv1725c	ser__L[c]	consuming	1010	228	0	0	1010		1	1
Rv1725c	hom__L[c]	consuming	1010	214	0	0	1010		1	1
Rv1725c	5mthf[c]	consuming	1010	231	0	0	1010		1	1
Rv1725c	thf[c]	consuming	1010	290	0	0	1010		1	1
Rv1725c	2obut[c]	consuming	1010	208	0	0	1010		1	1
Rv1725c	thr__L[c]	consuming	1010	191	0	0	1010		1	1
Rv1725c	pser__L[c]	consuming	1010	234	0	0	1010		1	1
Rv1725c	cysOcys__L[c]	consuming	1010	4	0	0	1010		1	1
Rv1725c	chol[e]	consuming	1010	4	0	0	1010		1	1
Rv1725c	fe3[e]	consuming	1010	189	0	0	1010		1	1
Rv1725c	glc__D[e]	consuming	1010	14	0	0	1010		1	1
Rv1725c	glyc[e]	consuming	1010	8	0	0	1010		1	1
Rv1725c	h2o[e]	consuming	1010	4	0	0	1010		1	1
Rv1725c	k[e]	consuming	1010	10	0	0	1010		1	1
Rv1725c	na1[e]	consuming	1010	10	0	0	1010		1	1
Rv1725c	o2[e]	consuming	1010	600	0	0	1010		1	1
Rv1725c	pi[e]	consuming	1010	11	0	0	1010		1	1
Rv1725c	pro__L[e]	consuming	1010	4	0	0	1010		1	1
Rv1725c	so4[e]	consuming	1010	232	0	0	1010		1	1
Rv1725c	mn2[e]	consuming	1010	4	0	0	1010		1	1
Rv1725c	hexccoa[c]	consuming	1010	185	0	0	1010		1	1
Rv1725c	arachcoa[c]	consuming	1010	15	0	0	1010		1	1
Rv1725c	pmtcoa[c]	consuming	1010	196	0	0	1010		1	1
Rv1725c	stcoa[c]	consuming	1010	40	0	0	1010		1	1
Rv1725c	2agpe160[c]	consuming	1010	21	0	0	1010		1	1
Rv1725c	hdca[c]	consuming	1010	327	0	0	1010		1	1
Rv1725c	pe160[c]	consuming	1010	208	0	0	1010		1	1
Rv1725c	ocdca[c]	consuming	1010	245	0	0	1010		1	1
Rv1725c	ACP[c]	consuming	1010	257	0	0	1010		1	1
Rv1725c	mocdca[c]	consuming	1010	189	0	0	1010		1	1
Rv1725c	mstrACP[c]	consuming	1010	189	0	0	1010		1	1
Rv1725c	palmACP[c]	consuming	1010	208	0	0	1010		1	1
Rv1725c	chexccoa[c]	consuming	1010	182	0	0	1010		1	1
Rv1725c	hexc[c]	consuming	1010	185	0	0	1010		1	1
Rv1725c	tdcoa[c]	consuming	1010	104	0	0	1010		1	1
Rv1725c	ttdca[c]	consuming	1010	306	0	0	1010		1	1
Rv1725c	hdcea[c]	consuming	1010	226	0	0	1010		1	1
Rv1725c	ocdcea[c]	consuming	1010	196	0	0	1010		1	1
Rv1725c	octa[c]	consuming	1010	305	0	0	1010		1	1
Rv1725c	occoa[c]	consuming	1010	101	0	0	1010		1	1
Rv1725c	malcoa[c]	consuming	1010	314	0	0	1010		1	1
Rv1725c	dca[c]	consuming	1010	305	0	0	1010		1	1
Rv1725c	ddca[c]	consuming	1010	305	0	0	1010		1	1
Rv1725c	arach[c]	consuming	1010	236	0	0	1010		1	1
Rv1725c	ttc[c]	consuming	1010	189	0	0	1010		1	1
Rv1725c	mmcoa__S[c]	consuming	1010	242	0	0	1010		1	1
Rv1725c	marach[c]	consuming	1010	189	0	0	1010		1	1
Rv1725c	dmbhn[c]	consuming	1010	189	0	0	1010		1	1
Rv1725c	tmlgnc[c]	consuming	1010	189	0	0	1010		1	1
Rv1725c	ptd1ino160190[c]	consuming	1010	184	0	0	1010		1	1
Rv1725c	gdpmann[c]	consuming	1010	182	0	0	1010		1	1
Rv1725c	PIM1[c]	consuming	1010	179	0	0	1010		1	1
Rv1725c	PIM5[c]	consuming	1010	178	0	0	1010		1	1
Rv1725c	PIM6[c]	consuming	1010	177	0	0	1010		1	1
Rv1725c	Ac1PIM2[c]	consuming	1010	177	0	0	1010		1	1
Rv1725c	Ac1PIM3[c]	consuming	1010	177	0	0	1010		1	1
Rv1725c	Ac1PIM4[c]	consuming	1010	177	0	0	1010		1	1
Rv1725c	PIM2[c]	consuming	1010	179	0	0	1010		1	1
Rv1725c	PIM3[c]	consuming	1010	179	0	0	1010		1	1
Rv1725c	g3pe[c]	consuming	1010	16	0	0	1010		1	1
Rv1725c	Ac1PIM1[c]	consuming	1010	179	0	0	1010		1	1
Rv1725c	Ac2PIM2[c]	consuming	1010	177	0	0	1010		1	1
Rv1725c	malACP[c]	consuming	1010	206	0	0	1010		1	1
Rv1725c	mmcoa__R[c]	consuming	1010	5	0	0	1010		1	1
Rv1725c	acac[c]	consuming	1010	12	0	0	1010		1	1
Rv1725c	aacoa[c]	consuming	1010	15	0	0	1010		1	1
Rv1725c	pa160[c]	consuming	1010	213	0	0	1010		1	1
Rv1725c	12dgr160[c]	consuming	1010	7	0	0	1010		1	1
Rv1725c	pat[c]	consuming	1010	189	0	0	1010		1	1
Rv1725c	phdcacoa[c]	consuming	1010	189	0	0	1010		1	1
Rv1725c	phdcaACP[c]	consuming	1010	206	0	0	1010		1	1
Rv1725c	ptd1ino160[c]	consuming	1010	5	0	0	1010		1	1
Rv1725c	mi1p__D[c]	consuming	1010	4	0	0	1010		1	1
Rv1725c	mycolate[c]	consuming	1010	182	0	0	1010		1	1
Rv1725c	mmycolate[c]	consuming	1010	182	0	0	1010		1	1
Rv1725c	tdm1[c]	consuming	1010	182	0	0	1010		1	1
Rv1725c	mmmycolate[c]	consuming	1010	182	0	0	1010		1	1
Rv1725c	tdm2[c]	consuming	1010	182	0	0	1010		1	1
Rv1725c	mkmycolate[c]	consuming	1010	182	0	0	1010		1	1
Rv1725c	tdm3[c]	consuming	1010	167	0	0	1010		1	1
Rv1725c	kmycolate[c]	consuming	1010	182	0	0	1010		1	1
Rv1725c	tdm4[c]	consuming	1010	182	0	0	1010		1	1
Rv1725c	tmha1[c]	consuming	1010	182	0	0	1010		1	1
Rv1725c	tmha2[c]	consuming	1010	167	0	0	1010		1	1
Rv1725c	tmha3[c]	consuming	1010	177	0	0	1010		1	1
Rv1725c	tmha4[c]	consuming	1010	161	0	0	1010		1	1
Rv1725c	1hdecg3p[c]	consuming	1010	208	0	0	1010		1	1
Rv1725c	decoa[c]	consuming	1010	101	0	0	1010		1	1
Rv1725c	hexcoa[c]	consuming	1010	72	0	0	1010		1	1
Rv1725c	butcoa[c]	consuming	1010	72	0	0	1010		1	1
Rv1725c	4adcho[c]	consuming	1010	190	0	0	1010		1	1
Rv1725c	4abz[c]	consuming	1010	189	0	0	1010		1	1
Rv1725c	chor[c]	consuming	1010	224	0	0	1010		1	1
Rv1725c	dhpt[c]	consuming	1010	180	0	0	1010		1	1
Rv1725c	dhf[c]	consuming	1010	179	0	0	1010		1	1
Rv1725c	dhnpt[c]	consuming	1010	185	0	0	1010		1	1
Rv1725c	dhpmp[c]	consuming	1010	185	0	0	1010		1	1
Rv1725c	ahdt[c]	consuming	1010	185	0	0	1010		1	1
Rv1725c	10fthf[c]	consuming	1010	243	0	0	1010		1	1
Rv1725c	gly[c]	consuming	1010	216	0	0	1010		1	1
Rv1725c	mlthf[c]	consuming	1010	290	0	0	1010		1	1
Rv1725c	man1p[c]	consuming	1010	186	0	0	1010		1	1
Rv1725c	pa160190[c]	consuming	1010	191	0	0	1010		1	1
Rv1725c	1msg3p[c]	consuming	1010	187	0	0	1010		1	1
Rv1725c	pa190190[c]	consuming	1010	189	0	0	1010		1	1
Rv1725c	cdpdhdecg[c]	consuming	1010	211	0	0	1010		1	1
Rv1725c	cmp[c]	consuming	1010	191	0	0	1010		1	1
Rv1725c	cdpc16c19g[c]	consuming	1010	191	0	0	1010		1	1
Rv1725c	cdpc19c19g[c]	consuming	1010	189	0	0	1010		1	1
Rv1725c	inost[c]	consuming	1010	186	0	0	1010		1	1
Rv1725c	pg160190[c]	consuming	1010	189	0	0	1010		1	1
Rv1725c	clpn160190[c]	consuming	1010	189	0	0	1010		1	1
Rv1725c	etha[c]	consuming	1010	13	0	0	1010		1	1
Rv1725c	pgp160[c]	consuming	1010	189	0	0	1010		1	1
Rv1725c	pgp160190[c]	consuming	1010	189	0	0	1010		1	1
Rv1725c	pgp190[c]	consuming	1010	187	0	0	1010		1	1
Rv1725c	ps160[c]	consuming	1010	208	0	0	1010		1	1
Rv1725c	chol[c]	consuming	1010	5	0	0	1010		1	1
Rv1725c	acald[c]	consuming	1010	12	0	0	1010		1	1
Rv1725c	aspsa[c]	consuming	1010	224	0	0	1010		1	1
Rv1725c	4pasp[c]	consuming	1010	225	0	0	1010		1	1
Rv1725c	2pg[c]	consuming	1010	14	0	0	1010		1	1
Rv1725c	fdp[c]	consuming	1010	283	0	0	1010		1	1
Rv1725c	13dpg[c]	consuming	1010	8	0	0	1010		1	1
Rv1725c	alpro[c]	consuming	1010	4	0	0	1010		1	1
Rv1725c	3pg[c]	consuming	1010	247	0	0	1010		1	1
Rv1725c	g6p[c]	consuming	1010	206	0	0	1010		1	1
Rv1725c	phom[c]	consuming	1010	192	0	0	1010		1	1
Rv1725c	adhlam[c]	consuming	1010	5	0	0	1010		1	1
Rv1725c	3php[c]	consuming	1010	235	0	0	1010		1	1
Rv1725c	forcoa[c]	consuming	1010	4	0	0	1010		1	1
Rv1725c	prbatp[c]	consuming	1010	204	0	0	1010		1	1
Rv1725c	histd[c]	consuming	1010	196	0	0	1010		1	1
Rv1725c	his__L[c]	consuming	1010	195	0	0	1010		1	1
Rv1725c	hisp[c]	consuming	1010	197	0	0	1010		1	1
Rv1725c	imacp[c]	consuming	1010	199	0	0	1010		1	1
Rv1725c	prlp[c]	consuming	1010	201	0	0	1010		1	1
Rv1725c	aicar[c]	consuming	1010	225	0	0	1010		1	1
Rv1725c	eig3p[c]	consuming	1010	199	0	0	1010		1	1
Rv1725c	pran[c]	consuming	1010	194	0	0	1010		1	1
Rv1725c	2cpr5p[c]	consuming	1010	193	0	0	1010		1	1
Rv1725c	prbamp[c]	consuming	1010	203	0	0	1010		1	1
Rv1725c	prfp[c]	consuming	1010	202	0	0	1010		1	1
Rv1725c	mi3p__D[c]	consuming	1010	189	0	0	1010		1	1
Rv1725c	iacgam3p[c]	consuming	1010	186	0	0	1010		1	1
Rv1725c	lys__L[c]	consuming	1010	190	0	0	1010		1	1
Rv1725c	ibcoa[c]	consuming	1010	13	0	0	1010		1	1
Rv1725c	2mp2coa[c]	consuming	1010	12	0	0	1010		1	1
Rv1725c	2mpdhl[c]	consuming	1010	12	0	0	1010		1	1
Rv1725c	3mob[c]	consuming	1010	235	0	0	1010		1	1
Rv1725c	hdcaMAS[c]	consuming	1010	189	0	0	1010		1	1
Rv1725c	hphthiocnylcoa[c]	consuming	1010	188	0	0	1010		1	1
Rv1725c	mas[c]	consuming	1010	189	0	0	1010		1	1
Rv1725c	2mbcoa[c]	consuming	1010	17	0	0	1010		1	1
Rv1725c	2mb2coa[c]	consuming	1010	16	0	0	1010		1	1
Rv1725c	2mbdhl[c]	consuming	1010	16	0	0	1010		1	1
Rv1725c	3mop[c]	consuming	1010	203	0	0	1010		1	1
Rv1725c	hepdp[c]	consuming	1010	187	0	0	1010		1	1
Rv1725c	hexdp[c]	consuming	1010	188	0	0	1010		1	1
Rv1725c	pendp[c]	consuming	1010	188	0	0	1010		1	1
Rv1725c	ggdp[c]	consuming	1010	191	0	0	1010		1	1
Rv1725c	4hbz[c]	consuming	1010	205	0	0	1010		1	1
Rv1725c	4hbzACP[c]	consuming	1010	206	0	0	1010		1	1
Rv1725c	arachACP[c]	consuming	1010	47	0	0	1010		1	1
Rv1725c	phdca[c]	consuming	1010	189	0	0	1010		1	1
Rv1725c	prephth[c]	consuming	1010	11	0	0	1010		1	1
Rv1725c	omtta[c]	consuming	1010	189	0	0	1010		1	1
Rv1725c	m1ocdca[c]	consuming	1010	189	0	0	1010		1	1
Rv1725c	dmarach[c]	consuming	1010	189	0	0	1010		1	1
Rv1725c	tmbhn[c]	consuming	1010	189	0	0	1010		1	1
Rv1725c	mbhn[c]	consuming	1010	236	0	0	1010		1	1
Rv1725c	tamlgnc[c]	consuming	1010	189	0	0	1010		1	1
Rv1725c	dmlgnc[c]	consuming	1010	49	0	0	1010		1	1
Rv1725c	pmhexc[c]	consuming	1010	189	0	0	1010		1	1
Rv1725c	tmhexc[c]	consuming	1010	49	0	0	1010		1	1
Rv1725c	hmocta[c]	consuming	1010	189	0	0	1010		1	1
Rv1725c	tamhexc[c]	consuming	1010	189	0	0	1010		1	1
Rv1725c	tamocta[c]	consuming	1010	48	0	0	1010		1	1
Rv1725c	hpmtria[c]	consuming	1010	189	0	0	1010		1	1
Rv1725c	pmocta[c]	consuming	1010	189	0	0	1010		1	1
Rv1725c	hmtria[c]	consuming	1010	189	0	0	1010		1	1
Rv1725c	hpmdtria[c]	consuming	1010	189	0	0	1010		1	1
Rv1725c	bhb[c]	consuming	1010	13	0	0	1010		1	1
Rv1725c	salc[c]	consuming	1010	17	0	0	1010		1	1
Rv1725c	mcbts[c]	consuming	1010	12	0	0	1010		1	1
Rv1725c	cmcbtt[c]	consuming	1010	4	0	0	1010		1	1
Rv1725c	phthiocerol[c]	consuming	1010	7	0	0	1010		1	1
Rv1725c	pdima[c]	consuming	1010	5	0	0	1010		1	1
Rv1725c	pg160[c]	consuming	1010	189	0	0	1010		1	1
Rv1725c	pg190[c]	consuming	1010	187	0	0	1010		1	1
Rv1725c	phthdl[c]	consuming	1010	9	0	0	1010		1	1
Rv1725c	prepphth[c]	consuming	1010	9	0	0	1010		1	1
Rv1725c	pphthdl[c]	consuming	1010	9	0	0	1010		1	1
Rv1725c	pphthiocerol[c]	consuming	1010	7	0	0	1010		1	1
Rv1725c	ppdima[c]	consuming	1010	5	0	0	1010		1	1
Rv1725c	prephthACP[c]	consuming	1010	48	0	0	1010		1	1
Rv1725c	prepphthACP[c]	consuming	1010	15	0	0	1010		1	1
Rv1725c	tat[c]	consuming	1010	189	0	0	1010		1	1
Rv1725c	tre6p[c]	consuming	1010	193	0	0	1010		1	1
Rv1725c	paps[c]	consuming	1010	190	0	0	1010		1	1
Rv1725c	tres[c]	consuming	1010	184	0	0	1010		1	1
Rv1725c	ugmr[c]	consuming	1010	184	0	0	1010		1	1
Rv1725c	s7p[c]	consuming	1010	6	0	0	1010		1	1
Rv1725c	n6hlys[c]	consuming	1010	8	0	0	1010		1	1
Rv1725c	meroacidcyc2ACP[c]	consuming	1010	189	0	0	1010		1	1
Rv1725c	meroacidcyc2AMP[c]	consuming	1010	185	0	0	1010		1	1
Rv1725c	mmeroacidcyc2ACP[c]	consuming	1010	189	0	0	1010		1	1
Rv1725c	mmeroacidcyc2AMP[c]	consuming	1010	185	0	0	1010		1	1
Rv1725c	kmeroacidcyc2ACP[c]	consuming	1010	189	0	0	1010		1	1
Rv1725c	kmeroacidcyc2AMP[c]	consuming	1010	185	0	0	1010		1	1
Rv1725c	mmmeroacidcyc1ACP[c]	consuming	1010	189	0	0	1010		1	1
Rv1725c	mmmeroacidcyc1AMP[c]	consuming	1010	185	0	0	1010		1	1
Rv1725c	mkmeroacidcyc1ACP[c]	consuming	1010	189	0	0	1010		1	1
Rv1725c	mkmeroacidcyc1AMP[c]	consuming	1010	185	0	0	1010		1	1
Rv1725c	meroacidACP[c]	consuming	1010	189	0	0	1010		1	1
Rv1725c	meroacidcyc1ACP[c]	consuming	1010	189	0	0	1010		1	1
Rv1725c	mmeroacidACP[c]	consuming	1010	189	0	0	1010		1	1
Rv1725c	mmeroacidcyc1ACP[c]	consuming	1010	189	0	0	1010		1	1
Rv1725c	kmeroacidACP[c]	consuming	1010	189	0	0	1010		1	1
Rv1725c	kmeroacidcyc1ACP[c]	consuming	1010	189	0	0	1010		1	1
Rv1725c	mmmeroacidACP[c]	consuming	1010	189	0	0	1010		1	1
Rv1725c	mkmeroacidACP[c]	consuming	1010	189	0	0	1010		1	1
Rv1725c	tre6mmp[c]	consuming	1010	6	0	0	1010		1	1
Rv1725c	tre6mm[c]	consuming	1010	5	0	0	1010		1	1
Rv1725c	ppm[c]	consuming	1010	183	0	0	1010		1	1
Rv1725c	c78mycolateACP[c]	consuming	1010	189	0	0	1010		1	1
Rv1725c	c78mycolatepp[c]	consuming	1010	170	0	0	1010		1	1
Rv1725c	accb[c]	consuming	1010	4	0	0	1010		1	1
Rv1725c	bccp[c]	consuming	1010	4	0	0	1010		1	1
Rv1725c	bccpco2[c]	consuming	1010	4	0	0	1010		1	1
Rv1725c	dgtp[c]	consuming	1010	187	0	0	1010		1	1
Rv1725c	dgdp[c]	consuming	1010	187	0	0	1010		1	1
Rv1725c	damp[c]	consuming	1010	189	0	0	1010		1	1
Rv1725c	dadp[c]	consuming	1010	189	0	0	1010		1	1
Rv1725c	ins[c]	consuming	1010	193	0	0	1010		1	1
Rv1725c	imp[c]	consuming	1010	228	0	0	1010		1	1
Rv1725c	xmp[c]	consuming	1010	189	0	0	1010		1	1
Rv1725c	dtmp[c]	consuming	1010	186	0	0	1010		1	1
Rv1725c	dctp[c]	consuming	1010	190	0	0	1010		1	1
Rv1725c	datp[c]	consuming	1010	189	0	0	1010		1	1
Rv1725c	trdrd[c]	consuming	1010	235	0	0	1010		1	1
Rv1725c	trdox[c]	consuming	1010	235	0	0	1010		1	1
Rv1725c	phe__L[c]	consuming	1010	191	0	0	1010		1	1
Rv1725c	phpyr[c]	consuming	1010	193	0	0	1010		1	1
Rv1725c	trp__L[c]	consuming	1010	190	0	0	1010		1	1
Rv1725c	fe3[c]	consuming	1010	170	0	0	1010		1	1
Rv1725c	malt1p[c]	consuming	1010	4	0	0	1010		1	1
Rv1725c	ficytc[c]	consuming	1010	9	0	0	1010		1	1
Rv1725c	qh2[c]	consuming	1010	23	0	0	1010		1	1
Rv1725c	focytc[c]	consuming	1010	9	0	0	1010		1	1
Rv1725c	q[c]	consuming	1010	23	0	0	1010		1	1
Rv1725c	dpcoa[c]	consuming	1010	190	0	0	1010		1	1
Rv1725c	2dhp[c]	consuming	1010	205	0	0	1010		1	1
Rv1725c	pant__R[c]	consuming	1010	204	0	0	1010		1	1
Rv1725c	nicrnt[c]	consuming	1010	186	0	0	1010		1	1
Rv1725c	quln[c]	consuming	1010	187	0	0	1010		1	1
Rv1725c	pnto__R[c]	consuming	1010	203	0	0	1010		1	1
Rv1725c	pan4p[c]	consuming	1010	201	0	0	1010		1	1
Rv1725c	6pgl[c]	consuming	1010	5	0	0	1010		1	1
Rv1725c	6pgc[c]	consuming	1010	4	0	0	1010		1	1
Rv1725c	rib__D[c]	consuming	1010	190	0	0	1010		1	1
Rv1725c	uaaAgla[c]	consuming	1010	182	0	0	1010		1	1
Rv1725c	uaaGgla[c]	consuming	1010	182	0	0	1010		1	1
Rv1725c	uaagmda[c]	consuming	1010	182	0	0	1010		1	1
Rv1725c	uAgla[c]	consuming	1010	184	0	0	1010		1	1
Rv1725c	uaAgla[c]	consuming	1010	182	0	0	1010		1	1
Rv1725c	uGgla[c]	consuming	1010	184	0	0	1010		1	1
Rv1725c	uaGgla[c]	consuming	1010	182	0	0	1010		1	1
Rv1725c	ugmda[c]	consuming	1010	184	0	0	1010		1	1
Rv1725c	uagmda[c]	consuming	1010	182	0	0	1010		1	1
Rv1725c	uggmda[c]	consuming	1010	183	0	0	1010		1	1
Rv1725c	ugggmda[c]	consuming	1010	181	0	0	1010		1	1
Rv1725c	peptido_TB1[c]	consuming	1010	183	0	0	1010		1	1
Rv1725c	peptido_TB2[c]	consuming	1010	183	0	0	1010		1	1
Rv1725c	26dap__M[c]	consuming	1010	191	0	0	1010		1	1
Rv1725c	uamag[c]	consuming	1010	184	0	0	1010		1	1
Rv1725c	ugmd[c]	consuming	1010	184	0	0	1010		1	1
Rv1725c	uAgl[c]	consuming	1010	184	0	0	1010		1	1
Rv1725c	uGgl[c]	consuming	1010	184	0	0	1010		1	1
Rv1725c	uama[c]	consuming	1010	185	0	0	1010		1	1
Rv1725c	ugmag[c]	consuming	1010	183	0	0	1010		1	1
Rv1725c	uggmd[c]	consuming	1010	183	0	0	1010		1	1
Rv1725c	ugagmda[c]	consuming	1010	181	0	0	1010		1	1
Rv1725c	ugma[c]	consuming	1010	184	0	0	1010		1	1
Rv1725c	4c2me[c]	consuming	1010	200	0	0	1010		1	1
Rv1725c	2p4c2me[c]	consuming	1010	199	0	0	1010		1	1
Rv1725c	2me4p[c]	consuming	1010	201	0	0	1010		1	1
Rv1725c	2mecdp[c]	consuming	1010	198	0	0	1010		1	1
Rv1725c	camp[c]	consuming	1010	13	0	0	1010		1	1
Rv1725c	dcamp[c]	consuming	1010	227	0	0	1010		1	1
Rv1725c	25aics[c]	consuming	1010	197	0	0	1010		1	1
Rv1725c	fprica[c]	consuming	1010	225	0	0	1010		1	1
Rv1725c	5aizc[c]	consuming	1010	198	0	0	1010		1	1
Rv1725c	cbasp[c]	consuming	1010	4	0	0	1010		1	1
Rv1725c	dcdp[c]	consuming	1010	190	0	0	1010		1	1
Rv1725c	dump[c]	consuming	1010	187	0	0	1010		1	1
Rv1725c	gar[c]	consuming	1010	204	0	0	1010		1	1
Rv1725c	fgam[c]	consuming	1010	203	0	0	1010		1	1
Rv1725c	pram[c]	consuming	1010	205	0	0	1010		1	1
Rv1725c	fpram[c]	consuming	1010	201	0	0	1010		1	1
Rv1725c	so4[c]	consuming	1010	227	0	0	1010		1	1
Rv1725c	aps[c]	consuming	1010	216	0	0	1010		1	1
Rv1725c	mthgxl[c]	consuming	1010	7	0	0	1010		1	1
Rv1725c	lgt_s[c]	consuming	1010	6	0	0	1010		1	1
Rv1725c	msh[c]	consuming	1010	184	0	0	1010		1	1
Rv1725c	igam[c]	consuming	1010	185	0	0	1010		1	1
Rv1725c	cigam[c]	consuming	1010	184	0	0	1010		1	1
Rv1725c	iacgam[c]	consuming	1010	186	0	0	1010		1	1
Rv1725c	ribflv[c]	consuming	1010	181	0	0	1010		1	1
Rv1725c	5apru[c]	consuming	1010	185	0	0	1010		1	1
Rv1725c	dmlz[c]	consuming	1010	181	0	0	1010		1	1
Rv1725c	14glucan[c]	consuming	1010	201	0	0	1010		1	1
Rv1725c	glycogen[c]	consuming	1010	191	0	0	1010		1	1
Rv1725c	2mahmp[c]	consuming	1010	190	0	0	1010		1	1
Rv1725c	26dap_LL[c]	consuming	1010	192	0	0	1010		1	1
Rv1725c	23dhdp[c]	consuming	1010	197	0	0	1010		1	1
Rv1725c	thdp[c]	consuming	1010	196	0	0	1010		1	1
Rv1725c	sl26da[c]	consuming	1010	193	0	0	1010		1	1
Rv1725c	sl2a6o[c]	consuming	1010	195	0	0	1010		1	1
Rv1725c	ile__L[c]	consuming	1010	189	0	0	1010		1	1
Rv1725c	leu__L[c]	consuming	1010	189	0	0	1010		1	1
Rv1725c	skm[c]	consuming	1010	228	0	0	1010		1	1
Rv1725c	val__L[c]	consuming	1010	202	0	0	1010		1	1
Rv1725c	mn2[c]	consuming	1010	4	0	0	1010		1	1
Rv1725c	anth[c]	consuming	1010	195	0	0	1010		1	1
Rv1725c	pphn[c]	consuming	1010	195	0	0	1010		1	1
Rv1725c	3psme[c]	consuming	1010	225	0	0	1010		1	1
Rv1725c	2dda7p[c]	consuming	1010	231	0	0	1010		1	1
Rv1725c	3dhq[c]	consuming	1010	230	0	0	1010		1	1
Rv1725c	3dhsk[c]	consuming	1010	229	0	0	1010		1	1
Rv1725c	3ig3p[c]	consuming	1010	192	0	0	1010		1	1
Rv1725c	skm5p[c]	consuming	1010	226	0	0	1010		1	1
Rv1725c	2ahbut[c]	consuming	1010	205	0	0	1010		1	1
Rv1725c	alac__S[c]	consuming	1010	225	0	0	1010		1	1
Rv1725c	23dhmb[c]	consuming	1010	224	0	0	1010		1	1
Rv1725c	23dhmp[c]	consuming	1010	204	0	0	1010		1	1
Rv1725c	3c2hmp[c]	consuming	1010	191	0	0	1010		1	1
Rv1725c	3c4mop[c]	consuming	1010	190	0	0	1010		1	1
Rv1725c	2ippm[c]	consuming	1010	193	0	0	1010		1	1
Rv1725c	3c3hmp[c]	consuming	1010	193	0	0	1010		1	1
Rv1725c	4mop[c]	consuming	1010	190	0	0	1010		1	1
Rv1725c	2maacoa[c]	consuming	1010	16	0	0	1010		1	1
Rv1725c	3hibutcoa[c]	consuming	1010	12	0	0	1010		1	1
Rv1725c	3hmbcoa[c]	consuming	1010	16	0	0	1010		1	1
Rv1740	akg[c]	consuming	1010	284	0	0	1010		1	1
Rv1740	glu__L[c]	consuming	1010	377	0	0	1010		1	1
Rv1740	h2o[c]	consuming	1010	773	0	0	1010		1	1
Rv1740	nad[c]	consuming	1010	519	0	0	1010		1	1
Rv1740	ala__L[c]	consuming	1010	207	0	0	1010		1	1
Rv1740	h[c]	consuming	1010	697	0	0	1010		1	1
Rv1740	nadh[c]	consuming	1010	518	0	0	1010		1	1
Rv1740	pyr[c]	consuming	1010	340	0	0	1010		1	1
Rv1740	nh4[c]	consuming	1010	297	0	0	1010		1	1
Rv1740	arg__L[c]	consuming	1010	191	0	0	1010		1	1
Rv1740	co2[c]	consuming	1010	352	0	0	1010		1	1
Rv1740	argsuc[c]	consuming	1010	193	0	0	1010		1	1
Rv1740	fum[c]	consuming	1010	160	0	0	1010		1	1
Rv1740	atp[c]	consuming	1010	701	0	0	1010		1	1
Rv1740	asp__L[c]	consuming	1010	292	0	0	1010		1	1
Rv1740	citr__L[c]	consuming	1010	193	0	0	1010		1	1
Rv1740	amp[c]	consuming	1010	447	0	0	1010		1	1
Rv1740	ppi[c]	consuming	1010	226	0	0	1010		1	1
Rv1740	asn__L[c]	consuming	1010	192	0	0	1010		1	1
Rv1740	gln__L[c]	consuming	1010	267	0	0	1010		1	1
Rv1740	ala_B[c]	consuming	1010	207	0	0	1010		1	1
Rv1740	iasp[c]	consuming	1010	188	0	0	1010		1	1
Rv1740	succ[c]	consuming	1010	169	0	0	1010		1	1
Rv1740	oaa[c]	consuming	1010	301	0	0	1010		1	1
Rv1740	f6p[c]	consuming	1010	299	0	0	1010		1	1
Rv1740	gam6p[c]	consuming	1010	190	0	0	1010		1	1
Rv1740	adp[c]	consuming	1010	700	0	0	1010		1	1
Rv1740	pi[c]	consuming	1010	695	0	0	1010		1	1
Rv1740	cys__L[c]	consuming	1010	217	0	0	1010		1	1
Rv1740	glucys[c]	consuming	1010	10	0	0	1010		1	1
Rv1740	glu__D[c]	consuming	1010	188	0	0	1010		1	1
Rv1740	nadph[c]	consuming	1010	511	0	0	1010		1	1
Rv1740	nadp[c]	consuming	1010	511	0	0	1010		1	1
Rv1740	gthrd[c]	consuming	1010	11	0	0	1010		1	1
Rv1740	dnad[c]	consuming	1010	185	0	0	1010		1	1
Rv1740	1pyr5c[c]	consuming	1010	196	0	0	1010		1	1
Rv1740	o2[c]	consuming	1010	600	0	0	1010		1	1
Rv1740	coa[c]	consuming	1010	410	0	0	1010		1	1
Rv1740	ppcoa[c]	consuming	1010	262	0	0	1010		1	1
Rv1740	ac[c]	consuming	1010	4	0	0	1010		1	1
Rv1740	accoa[c]	consuming	1010	341	0	0	1010		1	1
Rv1740	gam1p[c]	consuming	1010	190	0	0	1010		1	1
Rv1740	acgam1p[c]	consuming	1010	190	0	0	1010		1	1
Rv1740	utp[c]	consuming	1010	197	0	0	1010		1	1
Rv1740	g1p[c]	consuming	1010	202	0	0	1010		1	1
Rv1740	udpg[c]	consuming	1010	193	0	0	1010		1	1
Rv1740	glyc[c]	consuming	1010	203	0	0	1010		1	1
Rv1740	glyc3p[c]	consuming	1010	221	0	0	1010		1	1
Rv1740	glc__D[c]	consuming	1010	196	0	0	1010		1	1
Rv1740	malt[c]	consuming	1010	6	0	0	1010		1	1
Rv1740	man6p[c]	consuming	1010	188	0	0	1010		1	1
Rv1740	man[c]	consuming	1010	188	0	0	1010		1	1
Rv1740	tre[c]	consuming	1010	202	0	0	1010		1	1
Rv1740	dxyl5p[c]	consuming	1010	202	0	0	1010		1	1
Rv1740	tyr__L[c]	consuming	1010	189	0	0	1010		1	1
Rv1740	4mpetz[c]	consuming	1010	192	0	0	1010		1	1
Rv1740	uacgam[c]	consuming	1010	187	0	0	1010		1	1
Rv1740	pep[c]	consuming	1010	247	0	0	1010		1	1
Rv1740	uaccg[c]	consuming	1010	186	0	0	1010		1	1
Rv1740	uamr[c]	consuming	1010	185	0	0	1010		1	1
Rv1740	udcpp[c]	consuming	1010	187	0	0	1010		1	1
Rv1740	ump[c]	consuming	1010	192	0	0	1010		1	1
Rv1740	unaga[c]	consuming	1010	184	0	0	1010		1	1
Rv1740	decda_tb[c]	consuming	1010	185	0	0	1010		1	1
Rv1740	galfragund[c]	consuming	1010	170	0	0	1010		1	1
Rv1740	agalfragund[c]	consuming	1010	165	0	0	1010		1	1
Rv1740	decd_tb[c]	consuming	1010	189	0	0	1010		1	1
Rv1740	ala__D[c]	consuming	1010	197	0	0	1010		1	1
Rv1740	alaala[c]	consuming	1010	192	0	0	1010		1	1
Rv1740	decdpr_tb[c]	consuming	1010	188	0	0	1010		1	1
Rv1740	decdr_tb[c]	consuming	1010	187	0	0	1010		1	1
Rv1740	prpp[c]	consuming	1010	254	0	0	1010		1	1
Rv1740	dttp[c]	consuming	1010	184	0	0	1010		1	1
Rv1740	dtdpglu[c]	consuming	1010	183	0	0	1010		1	1
Rv1740	ragund[c]	consuming	1010	176	0	0	1010		1	1
Rv1740	udpgalfur[c]	consuming	1010	185	0	0	1010		1	1
Rv1740	udp[c]	consuming	1010	196	0	0	1010		1	1
Rv1740	dtdprmn[c]	consuming	1010	178	0	0	1010		1	1
Rv1740	dtdp[c]	consuming	1010	185	0	0	1010		1	1
Rv1740	dtdp4d6dg[c]	consuming	1010	180	0	0	1010		1	1
Rv1740	dtdp4d6dm[c]	consuming	1010	179	0	0	1010		1	1
Rv1740	udpgal[c]	consuming	1010	186	0	0	1010		1	1
Rv1740	decdman1p_tb[c]	consuming	1010	185	0	0	1010		1	1
Rv1740	PIM4[c]	consuming	1010	179	0	0	1010		1	1
Rv1740	arabinanagalfragund[c]	consuming	1010	160	0	0	1010		1	1
Rv1740	acglu[c]	consuming	1010	197	0	0	1010		1	1
Rv1740	acg5p[c]	consuming	1010	197	0	0	1010		1	1
Rv1740	acorn[c]	consuming	1010	197	0	0	1010		1	1
Rv1740	acg5sa[c]	consuming	1010	197	0	0	1010		1	1
Rv1740	succoa[c]	consuming	1010	260	0	0	1010		1	1
Rv1740	glu5sa[c]	consuming	1010	194	0	0	1010		1	1
Rv1740	orn[c]	consuming	1010	197	0	0	1010		1	1
Rv1740	cbp[c]	consuming	1010	196	0	0	1010		1	1
Rv1740	pro__L[c]	consuming	1010	195	0	0	1010		1	1
Rv1740	fad[c]	consuming	1010	331	0	0	1010		1	1
Rv1740	fadh2[c]	consuming	1010	317	0	0	1010		1	1
Rv1740	odecoa[c]	consuming	1010	88	0	0	1010		1	1
Rv1740	hdcoa[c]	consuming	1010	103	0	0	1010		1	1
Rv1740	c5tetdcoa[c]	consuming	1010	101	0	0	1010		1	1
Rv1740	c3dodcoa[c]	consuming	1010	101	0	0	1010		1	1
Rv1740	t2dodcoa[c]	consuming	1010	101	0	0	1010		1	1
Rv1740	d2hdodcoa[c]	consuming	1010	101	0	0	1010		1	1
Rv1740	dodcoa[c]	consuming	1010	101	0	0	1010		1	1
Rv1740	fdxox[c]	consuming	1010	243	0	0	1010		1	1
Rv1740	fdxrd[c]	consuming	1010	243	0	0	1010		1	1
Rv1740	cit[c]	consuming	1010	13	0	0	1010		1	1
Rv1740	icit[c]	consuming	1010	8	0	0	1010		1	1
Rv1740	dhlam[c]	consuming	1010	266	0	0	1010		1	1
Rv1740	mql8[c]	consuming	1010	320	0	0	1010		1	1
Rv1740	mqn8[c]	consuming	1010	150	0	0	1010		1	1
Rv1740	2dmmql8[c]	consuming	1010	21	0	0	1010		1	1
Rv1740	2dmmq8[c]	consuming	1010	202	0	0	1010		1	1
Rv1740	mal__L[c]	consuming	1010	6	0	0	1010		1	1
Rv1740	dhlpro[c]	consuming	1010	4	0	0	1010		1	1
Rv1740	lpro[c]	consuming	1010	4	0	0	1010		1	1
Rv1740	hco3[c]	consuming	1010	329	0	0	1010		1	1
Rv1740	lpam[c]	consuming	1010	266	0	0	1010		1	1
Rv1740	gtp[c]	consuming	1010	234	0	0	1010		1	1
Rv1740	gdp[c]	consuming	1010	234	0	0	1010		1	1
Rv1740	pheme[c]	consuming	1010	162	0	0	1010		1	1
Rv1740	fe2[c]	consuming	1010	170	0	0	1010		1	1
Rv1740	gmp[c]	consuming	1010	193	0	0	1010		1	1
Rv1740	air[c]	consuming	1010	200	0	0	1010		1	1
Rv1740	4ahmmp[c]	consuming	1010	191	0	0	1010		1	1
Rv1740	amet[c]	consuming	1010	245	0	0	1010		1	1
Rv1740	h2s[c]	consuming	1010	224	0	0	1010		1	1
Rv1740	cpppg3[c]	consuming	1010	184	0	0	1010		1	1
Rv1740	pppg9[c]	consuming	1010	183	0	0	1010		1	1
Rv1740	fmnh2[c]	consuming	1010	11	0	0	1010		1	1
Rv1740	fmn[c]	consuming	1010	194	0	0	1010		1	1
Rv1740	ru5p__D[c]	consuming	1010	193	0	0	1010		1	1
Rv1740	for[c]	consuming	1010	4	0	0	1010		1	1
Rv1740	db4p[c]	consuming	1010	189	0	0	1010		1	1
Rv1740	dhna[c]	consuming	1010	184	0	0	1010		1	1
Rv1740	octdp[c]	consuming	1010	187	0	0	1010		1	1
Rv1740	ipdp[c]	consuming	1010	195	0	0	1010		1	1
Rv1740	dmpp[c]	consuming	1010	195	0	0	1010		1	1
Rv1740	grdp[c]	consuming	1010	193	0	0	1010		1	1
Rv1740	ppp9[c]	consuming	1010	182	0	0	1010		1	1
Rv1740	mcbtt[c]	consuming	1010	11	0	0	1010		1	1
Rv1740	methf[c]	consuming	1010	244	0	0	1010		1	1
Rv1740	glu1sa[c]	consuming	1010	189	0	0	1010		1	1
Rv1740	5aop[c]	consuming	1010	188	0	0	1010		1	1
Rv1740	ppbng[c]	consuming	1010	187	0	0	1010		1	1
Rv1740	hmbil[c]	consuming	1010	186	0	0	1010		1	1
Rv1740	4ampm[c]	consuming	1010	191	0	0	1010		1	1
Rv1740	ctp[c]	consuming	1010	231	0	0	1010		1	1
Rv1740	cdp[c]	consuming	1010	190	0	0	1010		1	1
Rv1740	q8h2[c]	consuming	1010	10	0	0	1010		1	1
Rv1740	h[e]	consuming	1010	398	0	0	1010		1	1
Rv1740	q8[c]	consuming	1010	10	0	0	1010		1	1
Rv1740	no2[c]	consuming	1010	7	0	0	1010		1	1
Rv1740	sbzcoa[c]	consuming	1010	185	0	0	1010		1	1
Rv1740	dscl[c]	consuming	1010	185	0	0	1010		1	1
Rv1740	5aprbu[c]	consuming	1010	183	0	0	1010		1	1
Rv1740	4r5au[c]	consuming	1010	183	0	0	1010		1	1
Rv1740	4ppan[c]	consuming	1010	202	0	0	1010		1	1
Rv1740	4ppcys[c]	consuming	1010	202	0	0	1010		1	1
Rv1740	scl[c]	consuming	1010	185	0	0	1010		1	1
Rv1740	sheme[c]	consuming	1010	164	0	0	1010		1	1
Rv1740	sucbz[c]	consuming	1010	187	0	0	1010		1	1
Rv1740	2shchc[c]	consuming	1010	187	0	0	1010		1	1
Rv1740	thmpp[c]	consuming	1010	188	0	0	1010		1	1
Rv1740	thm[c]	consuming	1010	5	0	0	1010		1	1
Rv1740	4mhetz[c]	consuming	1010	4	0	0	1010		1	1
Rv1740	udcpdp[c]	consuming	1010	188	0	0	1010		1	1
Rv1740	frdp[c]	consuming	1010	192	0	0	1010		1	1
Rv1740	uppg3[c]	consuming	1010	185	0	0	1010		1	1
Rv1740	met__L[c]	consuming	1010	247	0	0	1010		1	1
Rv1740	g3p[c]	consuming	1010	317	0	0	1010		1	1
Rv1740	r5p[c]	consuming	1010	258	0	0	1010		1	1
Rv1740	dhap[c]	consuming	1010	298	0	0	1010		1	1
Rv1740	lac__L[c]	consuming	1010	14	0	0	1010		1	1
Rv1740	34hpp[c]	consuming	1010	191	0	0	1010		1	1
Rv1740	aqcobal[c]	consuming	1010	5	0	0	1010		1	1
Rv1740	hemeO[c]	consuming	1010	161	0	0	1010		1	1
Rv1740	hemeA[c]	consuming	1010	150	0	0	1010		1	1
Rv1740	thmmp[c]	consuming	1010	190	0	0	1010		1	1
Rv1740	2sephchc[c]	consuming	1010	188	0	0	1010		1	1
Rv1740	ichor[c]	consuming	1010	188	0	0	1010		1	1
Rv1740	e4p[c]	consuming	1010	234	0	0	1010		1	1
Rv1740	adn[c]	consuming	1010	6	0	0	1010		1	1
Rv1740	hcys__L[c]	consuming	1010	247	0	0	1010		1	1
Rv1740	so3[c]	consuming	1010	225	0	0	1010		1	1
Rv1740	cyst__L[c]	consuming	1010	4	0	0	1010		1	1
Rv1740	ser__L[c]	consuming	1010	228	0	0	1010		1	1
Rv1740	hom__L[c]	consuming	1010	214	0	0	1010		1	1
Rv1740	5mthf[c]	consuming	1010	231	0	0	1010		1	1
Rv1740	thf[c]	consuming	1010	290	0	0	1010		1	1
Rv1740	2obut[c]	consuming	1010	208	0	0	1010		1	1
Rv1740	thr__L[c]	consuming	1010	191	0	0	1010		1	1
Rv1740	pser__L[c]	consuming	1010	234	0	0	1010		1	1
Rv1740	cysOcys__L[c]	consuming	1010	4	0	0	1010		1	1
Rv1740	chol[e]	consuming	1010	4	0	0	1010		1	1
Rv1740	fe3[e]	consuming	1010	189	0	0	1010		1	1
Rv1740	glc__D[e]	consuming	1010	14	0	0	1010		1	1
Rv1740	glyc[e]	consuming	1010	8	0	0	1010		1	1
Rv1740	h2o[e]	consuming	1010	4	0	0	1010		1	1
Rv1740	k[e]	consuming	1010	10	0	0	1010		1	1
Rv1740	na1[e]	consuming	1010	10	0	0	1010		1	1
Rv1740	o2[e]	consuming	1010	600	0	0	1010		1	1
Rv1740	pi[e]	consuming	1010	11	0	0	1010		1	1
Rv1740	pro__L[e]	consuming	1010	4	0	0	1010		1	1
Rv1740	so4[e]	consuming	1010	232	0	0	1010		1	1
Rv1740	mn2[e]	consuming	1010	4	0	0	1010		1	1
Rv1740	hexccoa[c]	consuming	1010	185	0	0	1010		1	1
Rv1740	arachcoa[c]	consuming	1010	15	0	0	1010		1	1
Rv1740	pmtcoa[c]	consuming	1010	196	0	0	1010		1	1
Rv1740	stcoa[c]	consuming	1010	40	0	0	1010		1	1
Rv1740	2agpe160[c]	consuming	1010	21	0	0	1010		1	1
Rv1740	hdca[c]	consuming	1010	327	0	0	1010		1	1
Rv1740	pe160[c]	consuming	1010	208	0	0	1010		1	1
Rv1740	ocdca[c]	consuming	1010	245	0	0	1010		1	1
Rv1740	ACP[c]	consuming	1010	257	0	0	1010		1	1
Rv1740	mocdca[c]	consuming	1010	189	0	0	1010		1	1
Rv1740	mstrACP[c]	consuming	1010	189	0	0	1010		1	1
Rv1740	palmACP[c]	consuming	1010	208	0	0	1010		1	1
Rv1740	chexccoa[c]	consuming	1010	182	0	0	1010		1	1
Rv1740	hexc[c]	consuming	1010	185	0	0	1010		1	1
Rv1740	tdcoa[c]	consuming	1010	104	0	0	1010		1	1
Rv1740	ttdca[c]	consuming	1010	306	0	0	1010		1	1
Rv1740	hdcea[c]	consuming	1010	226	0	0	1010		1	1
Rv1740	ocdcea[c]	consuming	1010	196	0	0	1010		1	1
Rv1740	octa[c]	consuming	1010	305	0	0	1010		1	1
Rv1740	occoa[c]	consuming	1010	101	0	0	1010		1	1
Rv1740	malcoa[c]	consuming	1010	314	0	0	1010		1	1
Rv1740	dca[c]	consuming	1010	305	0	0	1010		1	1
Rv1740	ddca[c]	consuming	1010	305	0	0	1010		1	1
Rv1740	arach[c]	consuming	1010	236	0	0	1010		1	1
Rv1740	ttc[c]	consuming	1010	189	0	0	1010		1	1
Rv1740	mmcoa__S[c]	consuming	1010	242	0	0	1010		1	1
Rv1740	marach[c]	consuming	1010	189	0	0	1010		1	1
Rv1740	dmbhn[c]	consuming	1010	189	0	0	1010		1	1
Rv1740	tmlgnc[c]	consuming	1010	189	0	0	1010		1	1
Rv1740	ptd1ino160190[c]	consuming	1010	184	0	0	1010		1	1
Rv1740	gdpmann[c]	consuming	1010	182	0	0	1010		1	1
Rv1740	PIM1[c]	consuming	1010	179	0	0	1010		1	1
Rv1740	PIM5[c]	consuming	1010	178	0	0	1010		1	1
Rv1740	PIM6[c]	consuming	1010	177	0	0	1010		1	1
Rv1740	Ac1PIM2[c]	consuming	1010	177	0	0	1010		1	1
Rv1740	Ac1PIM3[c]	consuming	1010	177	0	0	1010		1	1
Rv1740	Ac1PIM4[c]	consuming	1010	177	0	0	1010		1	1
Rv1740	PIM2[c]	consuming	1010	179	0	0	1010		1	1
Rv1740	PIM3[c]	consuming	1010	179	0	0	1010		1	1
Rv1740	g3pe[c]	consuming	1010	16	0	0	1010		1	1
Rv1740	Ac1PIM1[c]	consuming	1010	179	0	0	1010		1	1
Rv1740	Ac2PIM2[c]	consuming	1010	177	0	0	1010		1	1
Rv1740	malACP[c]	consuming	1010	206	0	0	1010		1	1
Rv1740	mmcoa__R[c]	consuming	1010	5	0	0	1010		1	1
Rv1740	acac[c]	consuming	1010	12	0	0	1010		1	1
Rv1740	aacoa[c]	consuming	1010	15	0	0	1010		1	1
Rv1740	pa160[c]	consuming	1010	213	0	0	1010		1	1
Rv1740	12dgr160[c]	consuming	1010	7	0	0	1010		1	1
Rv1740	pat[c]	consuming	1010	189	0	0	1010		1	1
Rv1740	phdcacoa[c]	consuming	1010	189	0	0	1010		1	1
Rv1740	phdcaACP[c]	consuming	1010	206	0	0	1010		1	1
Rv1740	ptd1ino160[c]	consuming	1010	5	0	0	1010		1	1
Rv1740	mi1p__D[c]	consuming	1010	4	0	0	1010		1	1
Rv1740	mycolate[c]	consuming	1010	182	0	0	1010		1	1
Rv1740	mmycolate[c]	consuming	1010	182	0	0	1010		1	1
Rv1740	tdm1[c]	consuming	1010	182	0	0	1010		1	1
Rv1740	mmmycolate[c]	consuming	1010	182	0	0	1010		1	1
Rv1740	tdm2[c]	consuming	1010	182	0	0	1010		1	1
Rv1740	mkmycolate[c]	consuming	1010	182	0	0	1010		1	1
Rv1740	tdm3[c]	consuming	1010	167	0	0	1010		1	1
Rv1740	kmycolate[c]	consuming	1010	182	0	0	1010		1	1
Rv1740	tdm4[c]	consuming	1010	182	0	0	1010		1	1
Rv1740	tmha1[c]	consuming	1010	182	0	0	1010		1	1
Rv1740	tmha2[c]	consuming	1010	167	0	0	1010		1	1
Rv1740	tmha3[c]	consuming	1010	177	0	0	1010		1	1
Rv1740	tmha4[c]	consuming	1010	161	0	0	1010		1	1
Rv1740	1hdecg3p[c]	consuming	1010	208	0	0	1010		1	1
Rv1740	decoa[c]	consuming	1010	101	0	0	1010		1	1
Rv1740	hexcoa[c]	consuming	1010	72	0	0	1010		1	1
Rv1740	butcoa[c]	consuming	1010	72	0	0	1010		1	1
Rv1740	4adcho[c]	consuming	1010	190	0	0	1010		1	1
Rv1740	4abz[c]	consuming	1010	189	0	0	1010		1	1
Rv1740	chor[c]	consuming	1010	224	0	0	1010		1	1
Rv1740	dhpt[c]	consuming	1010	180	0	0	1010		1	1
Rv1740	dhf[c]	consuming	1010	179	0	0	1010		1	1
Rv1740	dhnpt[c]	consuming	1010	185	0	0	1010		1	1
Rv1740	dhpmp[c]	consuming	1010	185	0	0	1010		1	1
Rv1740	ahdt[c]	consuming	1010	185	0	0	1010		1	1
Rv1740	10fthf[c]	consuming	1010	243	0	0	1010		1	1
Rv1740	gly[c]	consuming	1010	216	0	0	1010		1	1
Rv1740	mlthf[c]	consuming	1010	290	0	0	1010		1	1
Rv1740	man1p[c]	consuming	1010	186	0	0	1010		1	1
Rv1740	pa160190[c]	consuming	1010	191	0	0	1010		1	1
Rv1740	1msg3p[c]	consuming	1010	187	0	0	1010		1	1
Rv1740	pa190190[c]	consuming	1010	189	0	0	1010		1	1
Rv1740	cdpdhdecg[c]	consuming	1010	211	0	0	1010		1	1
Rv1740	cmp[c]	consuming	1010	191	0	0	1010		1	1
Rv1740	cdpc16c19g[c]	consuming	1010	191	0	0	1010		1	1
Rv1740	cdpc19c19g[c]	consuming	1010	189	0	0	1010		1	1
Rv1740	inost[c]	consuming	1010	186	0	0	1010		1	1
Rv1740	pg160190[c]	consuming	1010	189	0	0	1010		1	1
Rv1740	clpn160190[c]	consuming	1010	189	0	0	1010		1	1
Rv1740	etha[c]	consuming	1010	13	0	0	1010		1	1
Rv1740	pgp160[c]	consuming	1010	189	0	0	1010		1	1
Rv1740	pgp160190[c]	consuming	1010	189	0	0	1010		1	1
Rv1740	pgp190[c]	consuming	1010	187	0	0	1010		1	1
Rv1740	ps160[c]	consuming	1010	208	0	0	1010		1	1
Rv1740	chol[c]	consuming	1010	5	0	0	1010		1	1
Rv1740	acald[c]	consuming	1010	12	0	0	1010		1	1
Rv1740	aspsa[c]	consuming	1010	224	0	0	1010		1	1
Rv1740	4pasp[c]	consuming	1010	225	0	0	1010		1	1
Rv1740	2pg[c]	consuming	1010	14	0	0	1010		1	1
Rv1740	fdp[c]	consuming	1010	283	0	0	1010		1	1
Rv1740	13dpg[c]	consuming	1010	8	0	0	1010		1	1
Rv1740	alpro[c]	consuming	1010	4	0	0	1010		1	1
Rv1740	3pg[c]	consuming	1010	247	0	0	1010		1	1
Rv1740	g6p[c]	consuming	1010	206	0	0	1010		1	1
Rv1740	phom[c]	consuming	1010	192	0	0	1010		1	1
Rv1740	adhlam[c]	consuming	1010	5	0	0	1010		1	1
Rv1740	3php[c]	consuming	1010	235	0	0	1010		1	1
Rv1740	forcoa[c]	consuming	1010	4	0	0	1010		1	1
Rv1740	prbatp[c]	consuming	1010	204	0	0	1010		1	1
Rv1740	histd[c]	consuming	1010	196	0	0	1010		1	1
Rv1740	his__L[c]	consuming	1010	195	0	0	1010		1	1
Rv1740	hisp[c]	consuming	1010	197	0	0	1010		1	1
Rv1740	imacp[c]	consuming	1010	199	0	0	1010		1	1
Rv1740	prlp[c]	consuming	1010	201	0	0	1010		1	1
Rv1740	aicar[c]	consuming	1010	225	0	0	1010		1	1
Rv1740	eig3p[c]	consuming	1010	199	0	0	1010		1	1
Rv1740	pran[c]	consuming	1010	194	0	0	1010		1	1
Rv1740	2cpr5p[c]	consuming	1010	193	0	0	1010		1	1
Rv1740	prbamp[c]	consuming	1010	203	0	0	1010		1	1
Rv1740	prfp[c]	consuming	1010	202	0	0	1010		1	1
Rv1740	mi3p__D[c]	consuming	1010	189	0	0	1010		1	1
Rv1740	iacgam3p[c]	consuming	1010	186	0	0	1010		1	1
Rv1740	lys__L[c]	consuming	1010	190	0	0	1010		1	1
Rv1740	ibcoa[c]	consuming	1010	13	0	0	1010		1	1
Rv1740	2mp2coa[c]	consuming	1010	12	0	0	1010		1	1
Rv1740	2mpdhl[c]	consuming	1010	12	0	0	1010		1	1
Rv1740	3mob[c]	consuming	1010	235	0	0	1010		1	1
Rv1740	hdcaMAS[c]	consuming	1010	189	0	0	1010		1	1
Rv1740	hphthiocnylcoa[c]	consuming	1010	188	0	0	1010		1	1
Rv1740	mas[c]	consuming	1010	189	0	0	1010		1	1
Rv1740	2mbcoa[c]	consuming	1010	17	0	0	1010		1	1
Rv1740	2mb2coa[c]	consuming	1010	16	0	0	1010		1	1
Rv1740	2mbdhl[c]	consuming	1010	16	0	0	1010		1	1
Rv1740	3mop[c]	consuming	1010	203	0	0	1010		1	1
Rv1740	hepdp[c]	consuming	1010	187	0	0	1010		1	1
Rv1740	hexdp[c]	consuming	1010	188	0	0	1010		1	1
Rv1740	pendp[c]	consuming	1010	188	0	0	1010		1	1
Rv1740	ggdp[c]	consuming	1010	191	0	0	1010		1	1
Rv1740	4hbz[c]	consuming	1010	205	0	0	1010		1	1
Rv1740	4hbzACP[c]	consuming	1010	206	0	0	1010		1	1
Rv1740	arachACP[c]	consuming	1010	47	0	0	1010		1	1
Rv1740	phdca[c]	consuming	1010	189	0	0	1010		1	1
Rv1740	prephth[c]	consuming	1010	11	0	0	1010		1	1
Rv1740	omtta[c]	consuming	1010	189	0	0	1010		1	1
Rv1740	m1ocdca[c]	consuming	1010	189	0	0	1010		1	1
Rv1740	dmarach[c]	consuming	1010	189	0	0	1010		1	1
Rv1740	tmbhn[c]	consuming	1010	189	0	0	1010		1	1
Rv1740	mbhn[c]	consuming	1010	236	0	0	1010		1	1
Rv1740	tamlgnc[c]	consuming	1010	189	0	0	1010		1	1
Rv1740	dmlgnc[c]	consuming	1010	49	0	0	1010		1	1
Rv1740	pmhexc[c]	consuming	1010	189	0	0	1010		1	1
Rv1740	tmhexc[c]	consuming	1010	49	0	0	1010		1	1
Rv1740	hmocta[c]	consuming	1010	189	0	0	1010		1	1
Rv1740	tamhexc[c]	consuming	1010	189	0	0	1010		1	1
Rv1740	tamocta[c]	consuming	1010	48	0	0	1010		1	1
Rv1740	hpmtria[c]	consuming	1010	189	0	0	1010		1	1
Rv1740	pmocta[c]	consuming	1010	189	0	0	1010		1	1
Rv1740	hmtria[c]	consuming	1010	189	0	0	1010		1	1
Rv1740	hpmdtria[c]	consuming	1010	189	0	0	1010		1	1
Rv1740	bhb[c]	consuming	1010	13	0	0	1010		1	1
Rv1740	salc[c]	consuming	1010	17	0	0	1010		1	1
Rv1740	mcbts[c]	consuming	1010	12	0	0	1010		1	1
Rv1740	cmcbtt[c]	consuming	1010	4	0	0	1010		1	1
Rv1740	phthiocerol[c]	consuming	1010	7	0	0	1010		1	1
Rv1740	pdima[c]	consuming	1010	5	0	0	1010		1	1
Rv1740	pg160[c]	consuming	1010	189	0	0	1010		1	1
Rv1740	pg190[c]	consuming	1010	187	0	0	1010		1	1
Rv1740	phthdl[c]	consuming	1010	9	0	0	1010		1	1
Rv1740	prepphth[c]	consuming	1010	9	0	0	1010		1	1
Rv1740	pphthdl[c]	consuming	1010	9	0	0	1010		1	1
Rv1740	pphthiocerol[c]	consuming	1010	7	0	0	1010		1	1
Rv1740	ppdima[c]	consuming	1010	5	0	0	1010		1	1
Rv1740	prephthACP[c]	consuming	1010	48	0	0	1010		1	1
Rv1740	prepphthACP[c]	consuming	1010	15	0	0	1010		1	1
Rv1740	tat[c]	consuming	1010	189	0	0	1010		1	1
Rv1740	tre6p[c]	consuming	1010	193	0	0	1010		1	1
Rv1740	paps[c]	consuming	1010	190	0	0	1010		1	1
Rv1740	tres[c]	consuming	1010	184	0	0	1010		1	1
Rv1740	ugmr[c]	consuming	1010	184	0	0	1010		1	1
Rv1740	s7p[c]	consuming	1010	6	0	0	1010		1	1
Rv1740	n6hlys[c]	consuming	1010	8	0	0	1010		1	1
Rv1740	meroacidcyc2ACP[c]	consuming	1010	189	0	0	1010		1	1
Rv1740	meroacidcyc2AMP[c]	consuming	1010	185	0	0	1010		1	1
Rv1740	mmeroacidcyc2ACP[c]	consuming	1010	189	0	0	1010		1	1
Rv1740	mmeroacidcyc2AMP[c]	consuming	1010	185	0	0	1010		1	1
Rv1740	kmeroacidcyc2ACP[c]	consuming	1010	189	0	0	1010		1	1
Rv1740	kmeroacidcyc2AMP[c]	consuming	1010	185	0	0	1010		1	1
Rv1740	mmmeroacidcyc1ACP[c]	consuming	1010	189	0	0	1010		1	1
Rv1740	mmmeroacidcyc1AMP[c]	consuming	1010	185	0	0	1010		1	1
Rv1740	mkmeroacidcyc1ACP[c]	consuming	1010	189	0	0	1010		1	1
Rv1740	mkmeroacidcyc1AMP[c]	consuming	1010	185	0	0	1010		1	1
Rv1740	meroacidACP[c]	consuming	1010	189	0	0	1010		1	1
Rv1740	meroacidcyc1ACP[c]	consuming	1010	189	0	0	1010		1	1
Rv1740	mmeroacidACP[c]	consuming	1010	189	0	0	1010		1	1
Rv1740	mmeroacidcyc1ACP[c]	consuming	1010	189	0	0	1010		1	1
Rv1740	kmeroacidACP[c]	consuming	1010	189	0	0	1010		1	1
Rv1740	kmeroacidcyc1ACP[c]	consuming	1010	189	0	0	1010		1	1
Rv1740	mmmeroacidACP[c]	consuming	1010	189	0	0	1010		1	1
Rv1740	mkmeroacidACP[c]	consuming	1010	189	0	0	1010		1	1
Rv1740	tre6mmp[c]	consuming	1010	6	0	0	1010		1	1
Rv1740	tre6mm[c]	consuming	1010	5	0	0	1010		1	1
Rv1740	ppm[c]	consuming	1010	183	0	0	1010		1	1
Rv1740	c78mycolateACP[c]	consuming	1010	189	0	0	1010		1	1
Rv1740	c78mycolatepp[c]	consuming	1010	170	0	0	1010		1	1
Rv1740	accb[c]	consuming	1010	4	0	0	1010		1	1
Rv1740	bccp[c]	consuming	1010	4	0	0	1010		1	1
Rv1740	bccpco2[c]	consuming	1010	4	0	0	1010		1	1
Rv1740	dgtp[c]	consuming	1010	187	0	0	1010		1	1
Rv1740	dgdp[c]	consuming	1010	187	0	0	1010		1	1
Rv1740	damp[c]	consuming	1010	189	0	0	1010		1	1
Rv1740	dadp[c]	consuming	1010	189	0	0	1010		1	1
Rv1740	ins[c]	consuming	1010	193	0	0	1010		1	1
Rv1740	imp[c]	consuming	1010	228	0	0	1010		1	1
Rv1740	xmp[c]	consuming	1010	189	0	0	1010		1	1
Rv1740	dtmp[c]	consuming	1010	186	0	0	1010		1	1
Rv1740	dctp[c]	consuming	1010	190	0	0	1010		1	1
Rv1740	datp[c]	consuming	1010	189	0	0	1010		1	1
Rv1740	trdrd[c]	consuming	1010	235	0	0	1010		1	1
Rv1740	trdox[c]	consuming	1010	235	0	0	1010		1	1
Rv1740	phe__L[c]	consuming	1010	191	0	0	1010		1	1
Rv1740	phpyr[c]	consuming	1010	193	0	0	1010		1	1
Rv1740	trp__L[c]	consuming	1010	190	0	0	1010		1	1
Rv1740	fe3[c]	consuming	1010	170	0	0	1010		1	1
Rv1740	malt1p[c]	consuming	1010	4	0	0	1010		1	1
Rv1740	ficytc[c]	consuming	1010	9	0	0	1010		1	1
Rv1740	qh2[c]	consuming	1010	23	0	0	1010		1	1
Rv1740	focytc[c]	consuming	1010	9	0	0	1010		1	1
Rv1740	q[c]	consuming	1010	23	0	0	1010		1	1
Rv1740	dpcoa[c]	consuming	1010	190	0	0	1010		1	1
Rv1740	2dhp[c]	consuming	1010	205	0	0	1010		1	1
Rv1740	pant__R[c]	consuming	1010	204	0	0	1010		1	1
Rv1740	nicrnt[c]	consuming	1010	186	0	0	1010		1	1
Rv1740	quln[c]	consuming	1010	187	0	0	1010		1	1
Rv1740	pnto__R[c]	consuming	1010	203	0	0	1010		1	1
Rv1740	pan4p[c]	consuming	1010	201	0	0	1010		1	1
Rv1740	6pgl[c]	consuming	1010	5	0	0	1010		1	1
Rv1740	6pgc[c]	consuming	1010	4	0	0	1010		1	1
Rv1740	rib__D[c]	consuming	1010	190	0	0	1010		1	1
Rv1740	uaaAgla[c]	consuming	1010	182	0	0	1010		1	1
Rv1740	uaaGgla[c]	consuming	1010	182	0	0	1010		1	1
Rv1740	uaagmda[c]	consuming	1010	182	0	0	1010		1	1
Rv1740	uAgla[c]	consuming	1010	184	0	0	1010		1	1
Rv1740	uaAgla[c]	consuming	1010	182	0	0	1010		1	1
Rv1740	uGgla[c]	consuming	1010	184	0	0	1010		1	1
Rv1740	uaGgla[c]	consuming	1010	182	0	0	1010		1	1
Rv1740	ugmda[c]	consuming	1010	184	0	0	1010		1	1
Rv1740	uagmda[c]	consuming	1010	182	0	0	1010		1	1
Rv1740	uggmda[c]	consuming	1010	183	0	0	1010		1	1
Rv1740	ugggmda[c]	consuming	1010	181	0	0	1010		1	1
Rv1740	peptido_TB1[c]	consuming	1010	183	0	0	1010		1	1
Rv1740	peptido_TB2[c]	consuming	1010	183	0	0	1010		1	1
Rv1740	26dap__M[c]	consuming	1010	191	0	0	1010		1	1
Rv1740	uamag[c]	consuming	1010	184	0	0	1010		1	1
Rv1740	ugmd[c]	consuming	1010	184	0	0	1010		1	1
Rv1740	uAgl[c]	consuming	1010	184	0	0	1010		1	1
Rv1740	uGgl[c]	consuming	1010	184	0	0	1010		1	1
Rv1740	uama[c]	consuming	1010	185	0	0	1010		1	1
Rv1740	ugmag[c]	consuming	1010	183	0	0	1010		1	1
Rv1740	uggmd[c]	consuming	1010	183	0	0	1010		1	1
Rv1740	ugagmda[c]	consuming	1010	181	0	0	1010		1	1
Rv1740	ugma[c]	consuming	1010	184	0	0	1010		1	1
Rv1740	4c2me[c]	consuming	1010	200	0	0	1010		1	1
Rv1740	2p4c2me[c]	consuming	1010	199	0	0	1010		1	1
Rv1740	2me4p[c]	consuming	1010	201	0	0	1010		1	1
Rv1740	2mecdp[c]	consuming	1010	198	0	0	1010		1	1
Rv1740	camp[c]	consuming	1010	13	0	0	1010		1	1
Rv1740	dcamp[c]	consuming	1010	227	0	0	1010		1	1
Rv1740	25aics[c]	consuming	1010	197	0	0	1010		1	1
Rv1740	fprica[c]	consuming	1010	225	0	0	1010		1	1
Rv1740	5aizc[c]	consuming	1010	198	0	0	1010		1	1
Rv1740	cbasp[c]	consuming	1010	4	0	0	1010		1	1
Rv1740	dcdp[c]	consuming	1010	190	0	0	1010		1	1
Rv1740	dump[c]	consuming	1010	187	0	0	1010		1	1
Rv1740	gar[c]	consuming	1010	204	0	0	1010		1	1
Rv1740	fgam[c]	consuming	1010	203	0	0	1010		1	1
Rv1740	pram[c]	consuming	1010	205	0	0	1010		1	1
Rv1740	fpram[c]	consuming	1010	201	0	0	1010		1	1
Rv1740	so4[c]	consuming	1010	227	0	0	1010		1	1
Rv1740	aps[c]	consuming	1010	216	0	0	1010		1	1
Rv1740	mthgxl[c]	consuming	1010	7	0	0	1010		1	1
Rv1740	lgt_s[c]	consuming	1010	6	0	0	1010		1	1
Rv1740	msh[c]	consuming	1010	184	0	0	1010		1	1
Rv1740	igam[c]	consuming	1010	185	0	0	1010		1	1
Rv1740	cigam[c]	consuming	1010	184	0	0	1010		1	1
Rv1740	iacgam[c]	consuming	1010	186	0	0	1010		1	1
Rv1740	ribflv[c]	consuming	1010	181	0	0	1010		1	1
Rv1740	5apru[c]	consuming	1010	185	0	0	1010		1	1
Rv1740	dmlz[c]	consuming	1010	181	0	0	1010		1	1
Rv1740	14glucan[c]	consuming	1010	201	0	0	1010		1	1
Rv1740	glycogen[c]	consuming	1010	191	0	0	1010		1	1
Rv1740	2mahmp[c]	consuming	1010	190	0	0	1010		1	1
Rv1740	26dap_LL[c]	consuming	1010	192	0	0	1010		1	1
Rv1740	23dhdp[c]	consuming	1010	197	0	0	1010		1	1
Rv1740	thdp[c]	consuming	1010	196	0	0	1010		1	1
Rv1740	sl26da[c]	consuming	1010	193	0	0	1010		1	1
Rv1740	sl2a6o[c]	consuming	1010	195	0	0	1010		1	1
Rv1740	ile__L[c]	consuming	1010	189	0	0	1010		1	1
Rv1740	leu__L[c]	consuming	1010	189	0	0	1010		1	1
Rv1740	skm[c]	consuming	1010	228	0	0	1010		1	1
Rv1740	val__L[c]	consuming	1010	202	0	0	1010		1	1
Rv1740	mn2[c]	consuming	1010	4	0	0	1010		1	1
Rv1740	anth[c]	consuming	1010	195	0	0	1010		1	1
Rv1740	pphn[c]	consuming	1010	195	0	0	1010		1	1
Rv1740	3psme[c]	consuming	1010	225	0	0	1010		1	1
Rv1740	2dda7p[c]	consuming	1010	231	0	0	1010		1	1
Rv1740	3dhq[c]	consuming	1010	230	0	0	1010		1	1
Rv1740	3dhsk[c]	consuming	1010	229	0	0	1010		1	1
Rv1740	3ig3p[c]	consuming	1010	192	0	0	1010		1	1
Rv1740	skm5p[c]	consuming	1010	226	0	0	1010		1	1
Rv1740	2ahbut[c]	consuming	1010	205	0	0	1010		1	1
Rv1740	alac__S[c]	consuming	1010	225	0	0	1010		1	1
Rv1740	23dhmb[c]	consuming	1010	224	0	0	1010		1	1
Rv1740	23dhmp[c]	consuming	1010	204	0	0	1010		1	1
Rv1740	3c2hmp[c]	consuming	1010	191	0	0	1010		1	1
Rv1740	3c4mop[c]	consuming	1010	190	0	0	1010		1	1
Rv1740	2ippm[c]	consuming	1010	193	0	0	1010		1	1
Rv1740	3c3hmp[c]	consuming	1010	193	0	0	1010		1	1
Rv1740	4mop[c]	consuming	1010	190	0	0	1010		1	1
Rv1740	2maacoa[c]	consuming	1010	16	0	0	1010		1	1
Rv1740	3hibutcoa[c]	consuming	1010	12	0	0	1010		1	1
Rv1740	3hmbcoa[c]	consuming	1010	16	0	0	1010		1	1
Rv1773c	akg[c]	consuming	1010	284	2	0	1010	0	1	1
Rv1773c	glu__L[c]	consuming	1010	377	2	0	1010	0	1	1
Rv1773c	h2o[c]	consuming	1010	773	2	1	1010	0.305699	0.945116	1
Rv1773c	nad[c]	consuming	1010	519	2	1	1010	0.945946	0.763917	1
Rv1773c	ala__L[c]	consuming	1010	207	2	0	1010	0	1	1
Rv1773c	h[c]	consuming	1010	697	2	1	1010	0.448276	0.904173	1
Rv1773c	nadh[c]	consuming	1010	518	2	1	1010	0.94971	0.762953	1
Rv1773c	pyr[c]	consuming	1010	340	2	0	1010	0	1	1
Rv1773c	nh4[c]	consuming	1010	297	2	0	1010	0	1	1
Rv1773c	arg__L[c]	consuming	1010	191	2	0	1010	0	1	1
Rv1773c	co2[c]	consuming	1010	352	2	1	1010	1.87179	0.575792	1
Rv1773c	argsuc[c]	consuming	1010	193	2	0	1010	0	1	1
Rv1773c	fum[c]	consuming	1010	160	2	1	1010	5.33962	0.291868	1
Rv1773c	atp[c]	consuming	1010	701	2	1	1010	0.44	0.906611	1
Rv1773c	asp__L[c]	consuming	1010	292	2	0	1010	0	1	1
Rv1773c	citr__L[c]	consuming	1010	193	2	0	1010	0	1	1
Rv1773c	amp[c]	consuming	1010	447	2	1	1010	1.26009	0.689521	1
Rv1773c	ppi[c]	consuming	1010	226	2	0	1010	0	1	1
Rv1773c	asn__L[c]	consuming	1010	192	2	0	1010	0	1	1
Rv1773c	gln__L[c]	consuming	1010	267	2	0	1010	0	1	1
Rv1773c	ala_B[c]	consuming	1010	207	2	0	1010	0	1	1
Rv1773c	iasp[c]	consuming	1010	188	2	0	1010	0	1	1
Rv1773c	succ[c]	consuming	1010	169	2	1	1010	5	0.306793	1
Rv1773c	oaa[c]	consuming	1010	301	2	0	1010	0	1	1
Rv1773c	f6p[c]	consuming	1010	299	2	0	1010	0	1	1
Rv1773c	gam6p[c]	consuming	1010	190	2	0	1010	0	1	1
Rv1773c	adp[c]	consuming	1010	700	2	1	1010	0.44206	0.906004	1
Rv1773c	pi[c]	consuming	1010	695	2	1	1010	0.45245	0.902943	1
Rv1773c	cys__L[c]	consuming	1010	217	2	0	1010	0	1	1
Rv1773c	glucys[c]	consuming	1010	10	2	0	1010	0	1	1
Rv1773c	glu__D[c]	consuming	1010	188	2	0	1010	0	1	1
Rv1773c	nadph[c]	consuming	1010	511	2	1	1010	0.976471	0.756153	1
Rv1773c	nadp[c]	consuming	1010	511	2	1	1010	0.976471	0.756153	1
Rv1773c	gthrd[c]	consuming	1010	11	2	0	1010	0	1	1
Rv1773c	dnad[c]	consuming	1010	185	2	0	1010	0	1	1
Rv1773c	1pyr5c[c]	consuming	1010	196	2	0	1010	0	1	1
Rv1773c	o2[c]	consuming	1010	600	2	1	1010	0.682805	0.835451	1
Rv1773c	coa[c]	consuming	1010	410	2	1	1010	1.46455	0.647332	1
Rv1773c	ppcoa[c]	consuming	1010	262	2	0	1010	0	1	1
Rv1773c	ac[c]	consuming	1010	4	2	0	1010	0	1	1
Rv1773c	accoa[c]	consuming	1010	341	2	1	1010	1.96471	0.561479	1
Rv1773c	gam1p[c]	consuming	1010	190	2	0	1010	0	1	1
Rv1773c	acgam1p[c]	consuming	1010	190	2	0	1010	0	1	1
Rv1773c	utp[c]	consuming	1010	197	2	0	1010	0	1	1
Rv1773c	g1p[c]	consuming	1010	202	2	0	1010	0	1	1
Rv1773c	udpg[c]	consuming	1010	193	2	0	1010	0	1	1
Rv1773c	glyc[c]	consuming	1010	203	2	0	1010	0	1	1
Rv1773c	glyc3p[c]	consuming	1010	221	2	0	1010	0	1	1
Rv1773c	glc__D[c]	consuming	1010	196	2	0	1010	0	1	1
Rv1773c	malt[c]	consuming	1010	6	2	0	1010	0	1	1
Rv1773c	man6p[c]	consuming	1010	188	2	0	1010	0	1	1
Rv1773c	man[c]	consuming	1010	188	2	0	1010	0	1	1
Rv1773c	tre[c]	consuming	1010	202	2	0	1010	0	1	1
Rv1773c	dxyl5p[c]	consuming	1010	202	2	0	1010	0	1	1
Rv1773c	tyr__L[c]	consuming	1010	189	2	0	1010	0	1	1
Rv1773c	4mpetz[c]	consuming	1010	192	2	0	1010	0	1	1
Rv1773c	uacgam[c]	consuming	1010	187	2	0	1010	0	1	1
Rv1773c	pep[c]	consuming	1010	247	2	0	1010	0	1	1
Rv1773c	uaccg[c]	consuming	1010	186	2	0	1010	0	1	1
Rv1773c	uamr[c]	consuming	1010	185	2	0	1010	0	1	1
Rv1773c	udcpp[c]	consuming	1010	187	2	0	1010	0	1	1
Rv1773c	ump[c]	consuming	1010	192	2	0	1010	0	1	1
Rv1773c	unaga[c]	consuming	1010	184	2	0	1010	0	1	1
Rv1773c	decda_tb[c]	consuming	1010	185	2	0	1010	0	1	1
Rv1773c	galfragund[c]	consuming	1010	170	2	0	1010	0	1	1
Rv1773c	agalfragund[c]	consuming	1010	165	2	0	1010	0	1	1
Rv1773c	decd_tb[c]	consuming	1010	189	2	0	1010	0	1	1
Rv1773c	ala__D[c]	consuming	1010	197	2	0	1010	0	1	1
Rv1773c	alaala[c]	consuming	1010	192	2	0	1010	0	1	1
Rv1773c	decdpr_tb[c]	consuming	1010	188	2	0	1010	0	1	1
Rv1773c	decdr_tb[c]	consuming	1010	187	2	0	1010	0	1	1
Rv1773c	prpp[c]	consuming	1010	254	2	0	1010	0	1	1
Rv1773c	dttp[c]	consuming	1010	184	2	0	1010	0	1	1
Rv1773c	dtdpglu[c]	consuming	1010	183	2	0	1010	0	1	1
Rv1773c	ragund[c]	consuming	1010	176	2	0	1010	0	1	1
Rv1773c	udpgalfur[c]	consuming	1010	185	2	0	1010	0	1	1
Rv1773c	udp[c]	consuming	1010	196	2	0	1010	0	1	1
Rv1773c	dtdprmn[c]	consuming	1010	178	2	0	1010	0	1	1
Rv1773c	dtdp[c]	consuming	1010	185	2	0	1010	0	1	1
Rv1773c	dtdp4d6dg[c]	consuming	1010	180	2	0	1010	0	1	1
Rv1773c	dtdp4d6dm[c]	consuming	1010	179	2	0	1010	0	1	1
Rv1773c	udpgal[c]	consuming	1010	186	2	0	1010	0	1	1
Rv1773c	decdman1p_tb[c]	consuming	1010	185	2	0	1010	0	1	1
Rv1773c	PIM4[c]	consuming	1010	179	2	0	1010	0	1	1
Rv1773c	arabinanagalfragund[c]	consuming	1010	160	2	0	1010	0	1	1
Rv1773c	acglu[c]	consuming	1010	197	2	0	1010	0	1	1
Rv1773c	acg5p[c]	consuming	1010	197	2	0	1010	0	1	1
Rv1773c	acorn[c]	consuming	1010	197	2	0	1010	0	1	1
Rv1773c	acg5sa[c]	consuming	1010	197	2	0	1010	0	1	1
Rv1773c	succoa[c]	consuming	1010	260	2	0	1010	0	1	1
Rv1773c	glu5sa[c]	consuming	1010	194	2	0	1010	0	1	1
Rv1773c	orn[c]	consuming	1010	197	2	0	1010	0	1	1
Rv1773c	cbp[c]	consuming	1010	196	2	0	1010	0	1	1
Rv1773c	pro__L[c]	consuming	1010	195	2	0	1010	0	1	1
Rv1773c	fad[c]	consuming	1010	331	2	1	1010	2.05455	0.548262	1
Rv1773c	fadh2[c]	consuming	1010	317	2	1	1010	2.18987	0.529427	1
Rv1773c	odecoa[c]	consuming	1010	88	2	1	1010	10.5862	0.166745	1
Rv1773c	hdcoa[c]	consuming	1010	103	2	1	1010	8.88235	0.193651	1
Rv1773c	c5tetdcoa[c]	consuming	1010	101	2	1	1010	9.08	0.190089	1
Rv1773c	c3dodcoa[c]	consuming	1010	101	2	1	1010	9.08	0.190089	1
Rv1773c	t2dodcoa[c]	consuming	1010	101	2	1	1010	9.08	0.190089	1
Rv1773c	d2hdodcoa[c]	consuming	1010	101	2	1	1010	9.08	0.190089	1
Rv1773c	dodcoa[c]	consuming	1010	101	2	1	1010	9.08	0.190089	1
Rv1773c	fdxox[c]	consuming	1010	243	2	0	1010	0	1	1
Rv1773c	fdxrd[c]	consuming	1010	243	2	0	1010	0	1	1
Rv1773c	cit[c]	consuming	1010	13	2	0	1010	0	1	1
Rv1773c	icit[c]	consuming	1010	8	2	0	1010	0	1	1
Rv1773c	dhlam[c]	consuming	1010	266	2	0	1010	0	1	1
Rv1773c	mql8[c]	consuming	1010	320	2	1	1010	2.15987	0.533496	1
Rv1773c	mqn8[c]	consuming	1010	150	2	1	1010	5.7651	0.275098	1
Rv1773c	2dmmql8[c]	consuming	1010	21	2	0	1010	0	1	1
Rv1773c	2dmmq8[c]	consuming	1010	202	2	0	1010	0	1	1
Rv1773c	mal__L[c]	consuming	1010	6	2	0	1010	0	1	1
Rv1773c	dhlpro[c]	consuming	1010	4	2	0	1010	0	1	1
Rv1773c	lpro[c]	consuming	1010	4	2	0	1010	0	1	1
Rv1773c	hco3[c]	consuming	1010	329	2	1	1010	2.07317	0.545595	1
Rv1773c	lpam[c]	consuming	1010	266	2	0	1010	0	1	1
Rv1773c	gtp[c]	consuming	1010	234	2	0	1010	0	1	1
Rv1773c	gdp[c]	consuming	1010	234	2	0	1010	0	1	1
Rv1773c	pheme[c]	consuming	1010	162	2	0	1010	0	1	1
Rv1773c	fe2[c]	consuming	1010	170	2	0	1010	0	1	1
Rv1773c	gmp[c]	consuming	1010	193	2	0	1010	0	1	1
Rv1773c	air[c]	consuming	1010	200	2	0	1010	0	1	1
Rv1773c	4ahmmp[c]	consuming	1010	191	2	0	1010	0	1	1
Rv1773c	amet[c]	consuming	1010	245	2	0	1010	0	1	1
Rv1773c	h2s[c]	consuming	1010	224	2	0	1010	0	1	1
Rv1773c	cpppg3[c]	consuming	1010	184	2	0	1010	0	1	1
Rv1773c	pppg9[c]	consuming	1010	183	2	0	1010	0	1	1
Rv1773c	fmnh2[c]	consuming	1010	11	2	0	1010	0	1	1
Rv1773c	fmn[c]	consuming	1010	194	2	0	1010	0	1	1
Rv1773c	ru5p__D[c]	consuming	1010	193	2	0	1010	0	1	1
Rv1773c	for[c]	consuming	1010	4	2	0	1010	0	1	1
Rv1773c	db4p[c]	consuming	1010	189	2	0	1010	0	1	1
Rv1773c	dhna[c]	consuming	1010	184	2	0	1010	0	1	1
Rv1773c	octdp[c]	consuming	1010	187	2	0	1010	0	1	1
Rv1773c	ipdp[c]	consuming	1010	195	2	0	1010	0	1	1
Rv1773c	dmpp[c]	consuming	1010	195	2	0	1010	0	1	1
Rv1773c	grdp[c]	consuming	1010	193	2	0	1010	0	1	1
Rv1773c	ppp9[c]	consuming	1010	182	2	0	1010	0	1	1
Rv1773c	mcbtt[c]	consuming	1010	11	2	0	1010	0	1	1
Rv1773c	methf[c]	consuming	1010	244	2	0	1010	0	1	1
Rv1773c	glu1sa[c]	consuming	1010	189	2	0	1010	0	1	1
Rv1773c	5aop[c]	consuming	1010	188	2	0	1010	0	1	1
Rv1773c	ppbng[c]	consuming	1010	187	2	0	1010	0	1	1
Rv1773c	hmbil[c]	consuming	1010	186	2	0	1010	0	1	1
Rv1773c	4ampm[c]	consuming	1010	191	2	0	1010	0	1	1
Rv1773c	ctp[c]	consuming	1010	231	2	0	1010	0	1	1
Rv1773c	cdp[c]	consuming	1010	190	2	0	1010	0	1	1
Rv1773c	q8h2[c]	consuming	1010	10	2	0	1010	0	1	1
Rv1773c	h[e]	consuming	1010	398	2	1	1010	1.53904	0.633073	1
Rv1773c	q8[c]	consuming	1010	10	2	0	1010	0	1	1
Rv1773c	no2[c]	consuming	1010	7	2	0	1010	0	1	1
Rv1773c	sbzcoa[c]	consuming	1010	185	2	0	1010	0	1	1
Rv1773c	dscl[c]	consuming	1010	185	2	0	1010	0	1	1
Rv1773c	5aprbu[c]	consuming	1010	183	2	0	1010	0	1	1
Rv1773c	4r5au[c]	consuming	1010	183	2	0	1010	0	1	1
Rv1773c	4ppan[c]	consuming	1010	202	2	0	1010	0	1	1
Rv1773c	4ppcys[c]	consuming	1010	202	2	0	1010	0	1	1
Rv1773c	scl[c]	consuming	1010	185	2	0	1010	0	1	1
Rv1773c	sheme[c]	consuming	1010	164	2	0	1010	0	1	1
Rv1773c	sucbz[c]	consuming	1010	187	2	0	1010	0	1	1
Rv1773c	2shchc[c]	consuming	1010	187	2	0	1010	0	1	1
Rv1773c	thmpp[c]	consuming	1010	188	2	0	1010	0	1	1
Rv1773c	thm[c]	consuming	1010	5	2	0	1010	0	1	1
Rv1773c	4mhetz[c]	consuming	1010	4	2	0	1010	0	1	1
Rv1773c	udcpdp[c]	consuming	1010	188	2	0	1010	0	1	1
Rv1773c	frdp[c]	consuming	1010	192	2	0	1010	0	1	1
Rv1773c	uppg3[c]	consuming	1010	185	2	0	1010	0	1	1
Rv1773c	met__L[c]	consuming	1010	247	2	0	1010	0	1	1
Rv1773c	g3p[c]	consuming	1010	317	2	0	1010	0	1	1
Rv1773c	r5p[c]	consuming	1010	258	2	0	1010	0	1	1
Rv1773c	dhap[c]	consuming	1010	298	2	0	1010	0	1	1
Rv1773c	lac__L[c]	consuming	1010	14	2	0	1010	0	1	1
Rv1773c	34hpp[c]	consuming	1010	191	2	0	1010	0	1	1
Rv1773c	aqcobal[c]	consuming	1010	5	2	0	1010	0	1	1
Rv1773c	hemeO[c]	consuming	1010	161	2	0	1010	0	1	1
Rv1773c	hemeA[c]	consuming	1010	150	2	0	1010	0	1	1
Rv1773c	thmmp[c]	consuming	1010	190	2	0	1010	0	1	1
Rv1773c	2sephchc[c]	consuming	1010	188	2	0	1010	0	1	1
Rv1773c	ichor[c]	consuming	1010	188	2	0	1010	0	1	1
Rv1773c	e4p[c]	consuming	1010	234	2	0	1010	0	1	1
Rv1773c	adn[c]	consuming	1010	6	2	0	1010	0	1	1
Rv1773c	hcys__L[c]	consuming	1010	247	2	0	1010	0	1	1
Rv1773c	so3[c]	consuming	1010	225	2	0	1010	0	1	1
Rv1773c	cyst__L[c]	consuming	1010	4	2	0	1010	0	1	1
Rv1773c	ser__L[c]	consuming	1010	228	2	0	1010	0	1	1
Rv1773c	hom__L[c]	consuming	1010	214	2	0	1010	0	1	1
Rv1773c	5mthf[c]	consuming	1010	231	2	0	1010	0	1	1
Rv1773c	thf[c]	consuming	1010	290	2	0	1010	0	1	1
Rv1773c	2obut[c]	consuming	1010	208	2	0	1010	0	1	1
Rv1773c	thr__L[c]	consuming	1010	191	2	0	1010	0	1	1
Rv1773c	pser__L[c]	consuming	1010	234	2	0	1010	0	1	1
Rv1773c	cysOcys__L[c]	consuming	1010	4	2	0	1010	0	1	1
Rv1773c	chol[e]	consuming	1010	4	2	0	1010	0	1	1
Rv1773c	fe3[e]	consuming	1010	189	2	0	1010	0	1	1
Rv1773c	glc__D[e]	consuming	1010	14	2	0	1010	0	1	1
Rv1773c	glyc[e]	consuming	1010	8	2	0	1010	0	1	1
Rv1773c	h2o[e]	consuming	1010	4	2	0	1010	0	1	1
Rv1773c	k[e]	consuming	1010	10	2	0	1010	0	1	1
Rv1773c	na1[e]	consuming	1010	10	2	0	1010	0	1	1
Rv1773c	o2[e]	consuming	1010	600	2	1	1010	0.682805	0.835451	1
Rv1773c	pi[e]	consuming	1010	11	2	0	1010	0	1	1
Rv1773c	pro__L[e]	consuming	1010	4	2	0	1010	0	1	1
Rv1773c	so4[e]	consuming	1010	232	2	0	1010	0	1	1
Rv1773c	mn2[e]	consuming	1010	4	2	0	1010	0	1	1
Rv1773c	hexccoa[c]	consuming	1010	185	2	0	1010	0	1	1
Rv1773c	arachcoa[c]	consuming	1010	15	2	0	1010	0	1	1
Rv1773c	pmtcoa[c]	consuming	1010	196	2	0	1010	0	1	1
Rv1773c	stcoa[c]	consuming	1010	40	2	0	1010	0	1	1
Rv1773c	2agpe160[c]	consuming	1010	21	2	0	1010	0	1	1
Rv1773c	hdca[c]	consuming	1010	327	2	1	1010	2.09202	0.54292	1
Rv1773c	pe160[c]	consuming	1010	208	2	0	1010	0	1	1
Rv1773c	ocdca[c]	consuming	1010	245	2	0	1010	0	1	1
Rv1773c	ACP[c]	consuming	1010	257	2	0	1010	0	1	1
Rv1773c	mocdca[c]	consuming	1010	189	2	0	1010	0	1	1
Rv1773c	mstrACP[c]	consuming	1010	189	2	0	1010	0	1	1
Rv1773c	palmACP[c]	consuming	1010	208	2	0	1010	0	1	1
Rv1773c	chexccoa[c]	consuming	1010	182	2	0	1010	0	1	1
Rv1773c	hexc[c]	consuming	1010	185	2	0	1010	0	1	1
Rv1773c	tdcoa[c]	consuming	1010	104	2	1	1010	8.78641	0.195429	1
Rv1773c	ttdca[c]	consuming	1010	306	2	1	1010	2.30492	0.514359	1
Rv1773c	hdcea[c]	consuming	1010	226	2	0	1010	0	1	1
Rv1773c	ocdcea[c]	consuming	1010	196	2	0	1010	0	1	1
Rv1773c	octa[c]	consuming	1010	305	2	1	1010	2.31579	0.512977	1
Rv1773c	occoa[c]	consuming	1010	101	2	1	1010	9.08	0.190089	1
Rv1773c	malcoa[c]	consuming	1010	314	2	1	1010	2.22045	0.525341	1
Rv1773c	dca[c]	consuming	1010	305	2	1	1010	2.31579	0.512977	1
Rv1773c	ddca[c]	consuming	1010	305	2	1	1010	2.31579	0.512977	1
Rv1773c	arach[c]	consuming	1010	236	2	0	1010	0	1	1
Rv1773c	ttc[c]	consuming	1010	189	2	0	1010	0	1	1
Rv1773c	mmcoa__S[c]	consuming	1010	242	2	0	1010	0	1	1
Rv1773c	marach[c]	consuming	1010	189	2	0	1010	0	1	1
Rv1773c	dmbhn[c]	consuming	1010	189	2	0	1010	0	1	1
Rv1773c	tmlgnc[c]	consuming	1010	189	2	0	1010	0	1	1
Rv1773c	ptd1ino160190[c]	consuming	1010	184	2	0	1010	0	1	1
Rv1773c	gdpmann[c]	consuming	1010	182	2	0	1010	0	1	1
Rv1773c	PIM1[c]	consuming	1010	179	2	0	1010	0	1	1
Rv1773c	PIM5[c]	consuming	1010	178	2	0	1010	0	1	1
Rv1773c	PIM6[c]	consuming	1010	177	2	0	1010	0	1	1
Rv1773c	Ac1PIM2[c]	consuming	1010	177	2	0	1010	0	1	1
Rv1773c	Ac1PIM3[c]	consuming	1010	177	2	0	1010	0	1	1
Rv1773c	Ac1PIM4[c]	consuming	1010	177	2	0	1010	0	1	1
Rv1773c	PIM2[c]	consuming	1010	179	2	0	1010	0	1	1
Rv1773c	PIM3[c]	consuming	1010	179	2	0	1010	0	1	1
Rv1773c	g3pe[c]	consuming	1010	16	2	0	1010	0	1	1
Rv1773c	Ac1PIM1[c]	consuming	1010	179	2	0	1010	0	1	1
Rv1773c	Ac2PIM2[c]	consuming	1010	177	2	0	1010	0	1	1
Rv1773c	malACP[c]	consuming	1010	206	2	0	1010	0	1	1
Rv1773c	mmcoa__R[c]	consuming	1010	5	2	0	1010	0	1	1
Rv1773c	acac[c]	consuming	1010	12	2	0	1010	0	1	1
Rv1773c	aacoa[c]	consuming	1010	15	2	0	1010	0	1	1
Rv1773c	pa160[c]	consuming	1010	213	2	0	1010	0	1	1
Rv1773c	12dgr160[c]	consuming	1010	7	2	0	1010	0	1	1
Rv1773c	pat[c]	consuming	1010	189	2	0	1010	0	1	1
Rv1773c	phdcacoa[c]	consuming	1010	189	2	0	1010	0	1	1
Rv1773c	phdcaACP[c]	consuming	1010	206	2	0	1010	0	1	1
Rv1773c	ptd1ino160[c]	consuming	1010	5	2	0	1010	0	1	1
Rv1773c	mi1p__D[c]	consuming	1010	4	2	0	1010	0	1	1
Rv1773c	mycolate[c]	consuming	1010	182	2	0	1010	0	1	1
Rv1773c	mmycolate[c]	consuming	1010	182	2	0	1010	0	1	1
Rv1773c	tdm1[c]	consuming	1010	182	2	0	1010	0	1	1
Rv1773c	mmmycolate[c]	consuming	1010	182	2	0	1010	0	1	1
Rv1773c	tdm2[c]	consuming	1010	182	2	0	1010	0	1	1
Rv1773c	mkmycolate[c]	consuming	1010	182	2	0	1010	0	1	1
Rv1773c	tdm3[c]	consuming	1010	167	2	0	1010	0	1	1
Rv1773c	kmycolate[c]	consuming	1010	182	2	0	1010	0	1	1
Rv1773c	tdm4[c]	consuming	1010	182	2	0	1010	0	1	1
Rv1773c	tmha1[c]	consuming	1010	182	2	0	1010	0	1	1
Rv1773c	tmha2[c]	consuming	1010	167	2	0	1010	0	1	1
Rv1773c	tmha3[c]	consuming	1010	177	2	0	1010	0	1	1
Rv1773c	tmha4[c]	consuming	1010	161	2	0	1010	0	1	1
Rv1773c	1hdecg3p[c]	consuming	1010	208	2	0	1010	0	1	1
Rv1773c	decoa[c]	consuming	1010	101	2	1	1010	9.08	0.190089	1
Rv1773c	hexcoa[c]	consuming	1010	72	2	1	1010	13.1972	0.137558	1
Rv1773c	butcoa[c]	consuming	1010	72	2	1	1010	13.1972	0.137558	1
Rv1773c	4adcho[c]	consuming	1010	190	2	0	1010	0	1	1
Rv1773c	4abz[c]	consuming	1010	189	2	0	1010	0	1	1
Rv1773c	chor[c]	consuming	1010	224	2	0	1010	0	1	1
Rv1773c	dhpt[c]	consuming	1010	180	2	0	1010	0	1	1
Rv1773c	dhf[c]	consuming	1010	179	2	0	1010	0	1	1
Rv1773c	dhnpt[c]	consuming	1010	185	2	0	1010	0	1	1
Rv1773c	dhpmp[c]	consuming	1010	185	2	0	1010	0	1	1
Rv1773c	ahdt[c]	consuming	1010	185	2	0	1010	0	1	1
Rv1773c	10fthf[c]	consuming	1010	243	2	0	1010	0	1	1
Rv1773c	gly[c]	consuming	1010	216	2	0	1010	0	1	1
Rv1773c	mlthf[c]	consuming	1010	290	2	0	1010	0	1	1
Rv1773c	man1p[c]	consuming	1010	186	2	0	1010	0	1	1
Rv1773c	pa160190[c]	consuming	1010	191	2	0	1010	0	1	1
Rv1773c	1msg3p[c]	consuming	1010	187	2	0	1010	0	1	1
Rv1773c	pa190190[c]	consuming	1010	189	2	0	1010	0	1	1
Rv1773c	cdpdhdecg[c]	consuming	1010	211	2	0	1010	0	1	1
Rv1773c	cmp[c]	consuming	1010	191	2	0	1010	0	1	1
Rv1773c	cdpc16c19g[c]	consuming	1010	191	2	0	1010	0	1	1
Rv1773c	cdpc19c19g[c]	consuming	1010	189	2	0	1010	0	1	1
Rv1773c	inost[c]	consuming	1010	186	2	0	1010	0	1	1
Rv1773c	pg160190[c]	consuming	1010	189	2	0	1010	0	1	1
Rv1773c	clpn160190[c]	consuming	1010	189	2	0	1010	0	1	1
Rv1773c	etha[c]	consuming	1010	13	2	0	1010	0	1	1
Rv1773c	pgp160[c]	consuming	1010	189	2	0	1010	0	1	1
Rv1773c	pgp160190[c]	consuming	1010	189	2	0	1010	0	1	1
Rv1773c	pgp190[c]	consuming	1010	187	2	0	1010	0	1	1
Rv1773c	ps160[c]	consuming	1010	208	2	0	1010	0	1	1
Rv1773c	chol[c]	consuming	1010	5	2	0	1010	0	1	1
Rv1773c	acald[c]	consuming	1010	12	2	0	1010	0	1	1
Rv1773c	aspsa[c]	consuming	1010	224	2	0	1010	0	1	1
Rv1773c	4pasp[c]	consuming	1010	225	2	0	1010	0	1	1
Rv1773c	2pg[c]	consuming	1010	14	2	0	1010	0	1	1
Rv1773c	fdp[c]	consuming	1010	283	2	0	1010	0	1	1
Rv1773c	13dpg[c]	consuming	1010	8	2	0	1010	0	1	1
Rv1773c	alpro[c]	consuming	1010	4	2	0	1010	0	1	1
Rv1773c	3pg[c]	consuming	1010	247	2	0	1010	0	1	1
Rv1773c	g6p[c]	consuming	1010	206	2	0	1010	0	1	1
Rv1773c	phom[c]	consuming	1010	192	2	0	1010	0	1	1
Rv1773c	adhlam[c]	consuming	1010	5	2	0	1010	0	1	1
Rv1773c	3php[c]	consuming	1010	235	2	0	1010	0	1	1
Rv1773c	forcoa[c]	consuming	1010	4	2	0	1010	0	1	1
Rv1773c	prbatp[c]	consuming	1010	204	2	0	1010	0	1	1
Rv1773c	histd[c]	consuming	1010	196	2	0	1010	0	1	1
Rv1773c	his__L[c]	consuming	1010	195	2	0	1010	0	1	1
Rv1773c	hisp[c]	consuming	1010	197	2	0	1010	0	1	1
Rv1773c	imacp[c]	consuming	1010	199	2	0	1010	0	1	1
Rv1773c	prlp[c]	consuming	1010	201	2	0	1010	0	1	1
Rv1773c	aicar[c]	consuming	1010	225	2	0	1010	0	1	1
Rv1773c	eig3p[c]	consuming	1010	199	2	0	1010	0	1	1
Rv1773c	pran[c]	consuming	1010	194	2	0	1010	0	1	1
Rv1773c	2cpr5p[c]	consuming	1010	193	2	0	1010	0	1	1
Rv1773c	prbamp[c]	consuming	1010	203	2	0	1010	0	1	1
Rv1773c	prfp[c]	consuming	1010	202	2	0	1010	0	1	1
Rv1773c	mi3p__D[c]	consuming	1010	189	2	0	1010	0	1	1
Rv1773c	iacgam3p[c]	consuming	1010	186	2	0	1010	0	1	1
Rv1773c	lys__L[c]	consuming	1010	190	2	0	1010	0	1	1
Rv1773c	ibcoa[c]	consuming	1010	13	2	0	1010	0	1	1
Rv1773c	2mp2coa[c]	consuming	1010	12	2	0	1010	0	1	1
Rv1773c	2mpdhl[c]	consuming	1010	12	2	0	1010	0	1	1
Rv1773c	3mob[c]	consuming	1010	235	2	0	1010	0	1	1
Rv1773c	hdcaMAS[c]	consuming	1010	189	2	0	1010	0	1	1
Rv1773c	hphthiocnylcoa[c]	consuming	1010	188	2	0	1010	0	1	1
Rv1773c	mas[c]	consuming	1010	189	2	0	1010	0	1	1
Rv1773c	2mbcoa[c]	consuming	1010	17	2	0	1010	0	1	1
Rv1773c	2mb2coa[c]	consuming	1010	16	2	0	1010	0	1	1
Rv1773c	2mbdhl[c]	consuming	1010	16	2	0	1010	0	1	1
Rv1773c	3mop[c]	consuming	1010	203	2	0	1010	0	1	1
Rv1773c	hepdp[c]	consuming	1010	187	2	0	1010	0	1	1
Rv1773c	hexdp[c]	consuming	1010	188	2	0	1010	0	1	1
Rv1773c	pendp[c]	consuming	1010	188	2	0	1010	0	1	1
Rv1773c	ggdp[c]	consuming	1010	191	2	0	1010	0	1	1
Rv1773c	4hbz[c]	consuming	1010	205	2	0	1010	0	1	1
Rv1773c	4hbzACP[c]	consuming	1010	206	2	0	1010	0	1	1
Rv1773c	arachACP[c]	consuming	1010	47	2	0	1010	0	1	1
Rv1773c	phdca[c]	consuming	1010	189	2	0	1010	0	1	1
Rv1773c	prephth[c]	consuming	1010	11	2	0	1010	0	1	1
Rv1773c	omtta[c]	consuming	1010	189	2	0	1010	0	1	1
Rv1773c	m1ocdca[c]	consuming	1010	189	2	0	1010	0	1	1
Rv1773c	dmarach[c]	consuming	1010	189	2	0	1010	0	1	1
Rv1773c	tmbhn[c]	consuming	1010	189	2	0	1010	0	1	1
Rv1773c	mbhn[c]	consuming	1010	236	2	0	1010	0	1	1
Rv1773c	tamlgnc[c]	consuming	1010	189	2	0	1010	0	1	1
Rv1773c	dmlgnc[c]	consuming	1010	49	2	0	1010	0	1	1
Rv1773c	pmhexc[c]	consuming	1010	189	2	0	1010	0	1	1
Rv1773c	tmhexc[c]	consuming	1010	49	2	0	1010	0	1	1
Rv1773c	hmocta[c]	consuming	1010	189	2	0	1010	0	1	1
Rv1773c	tamhexc[c]	consuming	1010	189	2	0	1010	0	1	1
Rv1773c	tamocta[c]	consuming	1010	48	2	0	1010	0	1	1
Rv1773c	hpmtria[c]	consuming	1010	189	2	0	1010	0	1	1
Rv1773c	pmocta[c]	consuming	1010	189	2	0	1010	0	1	1
Rv1773c	hmtria[c]	consuming	1010	189	2	0	1010	0	1	1
Rv1773c	hpmdtria[c]	consuming	1010	189	2	0	1010	0	1	1
Rv1773c	bhb[c]	consuming	1010	13	2	0	1010	0	1	1
Rv1773c	salc[c]	consuming	1010	17	2	0	1010	0	1	1
Rv1773c	mcbts[c]	consuming	1010	12	2	0	1010	0	1	1
Rv1773c	cmcbtt[c]	consuming	1010	4	2	0	1010	0	1	1
Rv1773c	phthiocerol[c]	consuming	1010	7	2	0	1010	0	1	1
Rv1773c	pdima[c]	consuming	1010	5	2	0	1010	0	1	1
Rv1773c	pg160[c]	consuming	1010	189	2	0	1010	0	1	1
Rv1773c	pg190[c]	consuming	1010	187	2	0	1010	0	1	1
Rv1773c	phthdl[c]	consuming	1010	9	2	0	1010	0	1	1
Rv1773c	prepphth[c]	consuming	1010	9	2	0	1010	0	1	1
Rv1773c	pphthdl[c]	consuming	1010	9	2	0	1010	0	1	1
Rv1773c	pphthiocerol[c]	consuming	1010	7	2	0	1010	0	1	1
Rv1773c	ppdima[c]	consuming	1010	5	2	0	1010	0	1	1
Rv1773c	prephthACP[c]	consuming	1010	48	2	0	1010	0	1	1
Rv1773c	prepphthACP[c]	consuming	1010	15	2	0	1010	0	1	1
Rv1773c	tat[c]	consuming	1010	189	2	0	1010	0	1	1
Rv1773c	tre6p[c]	consuming	1010	193	2	0	1010	0	1	1
Rv1773c	paps[c]	consuming	1010	190	2	0	1010	0	1	1
Rv1773c	tres[c]	consuming	1010	184	2	0	1010	0	1	1
Rv1773c	ugmr[c]	consuming	1010	184	2	0	1010	0	1	1
Rv1773c	s7p[c]	consuming	1010	6	2	0	1010	0	1	1
Rv1773c	n6hlys[c]	consuming	1010	8	2	0	1010	0	1	1
Rv1773c	meroacidcyc2ACP[c]	consuming	1010	189	2	0	1010	0	1	1
Rv1773c	meroacidcyc2AMP[c]	consuming	1010	185	2	0	1010	0	1	1
Rv1773c	mmeroacidcyc2ACP[c]	consuming	1010	189	2	0	1010	0	1	1
Rv1773c	mmeroacidcyc2AMP[c]	consuming	1010	185	2	0	1010	0	1	1
Rv1773c	kmeroacidcyc2ACP[c]	consuming	1010	189	2	0	1010	0	1	1
Rv1773c	kmeroacidcyc2AMP[c]	consuming	1010	185	2	0	1010	0	1	1
Rv1773c	mmmeroacidcyc1ACP[c]	consuming	1010	189	2	0	1010	0	1	1
Rv1773c	mmmeroacidcyc1AMP[c]	consuming	1010	185	2	0	1010	0	1	1
Rv1773c	mkmeroacidcyc1ACP[c]	consuming	1010	189	2	0	1010	0	1	1
Rv1773c	mkmeroacidcyc1AMP[c]	consuming	1010	185	2	0	1010	0	1	1
Rv1773c	meroacidACP[c]	consuming	1010	189	2	0	1010	0	1	1
Rv1773c	meroacidcyc1ACP[c]	consuming	1010	189	2	0	1010	0	1	1
Rv1773c	mmeroacidACP[c]	consuming	1010	189	2	0	1010	0	1	1
Rv1773c	mmeroacidcyc1ACP[c]	consuming	1010	189	2	0	1010	0	1	1
Rv1773c	kmeroacidACP[c]	consuming	1010	189	2	0	1010	0	1	1
Rv1773c	kmeroacidcyc1ACP[c]	consuming	1010	189	2	0	1010	0	1	1
Rv1773c	mmmeroacidACP[c]	consuming	1010	189	2	0	1010	0	1	1
Rv1773c	mkmeroacidACP[c]	consuming	1010	189	2	0	1010	0	1	1
Rv1773c	tre6mmp[c]	consuming	1010	6	2	0	1010	0	1	1
Rv1773c	tre6mm[c]	consuming	1010	5	2	0	1010	0	1	1
Rv1773c	ppm[c]	consuming	1010	183	2	0	1010	0	1	1
Rv1773c	c78mycolateACP[c]	consuming	1010	189	2	0	1010	0	1	1
Rv1773c	c78mycolatepp[c]	consuming	1010	170	2	0	1010	0	1	1
Rv1773c	accb[c]	consuming	1010	4	2	0	1010	0	1	1
Rv1773c	bccp[c]	consuming	1010	4	2	0	1010	0	1	1
Rv1773c	bccpco2[c]	consuming	1010	4	2	0	1010	0	1	1
Rv1773c	dgtp[c]	consuming	1010	187	2	0	1010	0	1	1
Rv1773c	dgdp[c]	consuming	1010	187	2	0	1010	0	1	1
Rv1773c	damp[c]	consuming	1010	189	2	0	1010	0	1	1
Rv1773c	dadp[c]	consuming	1010	189	2	0	1010	0	1	1
Rv1773c	ins[c]	consuming	1010	193	2	0	1010	0	1	1
Rv1773c	imp[c]	consuming	1010	228	2	0	1010	0	1	1
Rv1773c	xmp[c]	consuming	1010	189	2	0	1010	0	1	1
Rv1773c	dtmp[c]	consuming	1010	186	2	0	1010	0	1	1
Rv1773c	dctp[c]	consuming	1010	190	2	0	1010	0	1	1
Rv1773c	datp[c]	consuming	1010	189	2	0	1010	0	1	1
Rv1773c	trdrd[c]	consuming	1010	235	2	0	1010	0	1	1
Rv1773c	trdox[c]	consuming	1010	235	2	0	1010	0	1	1
Rv1773c	phe__L[c]	consuming	1010	191	2	0	1010	0	1	1
Rv1773c	phpyr[c]	consuming	1010	193	2	0	1010	0	1	1
Rv1773c	trp__L[c]	consuming	1010	190	2	0	1010	0	1	1
Rv1773c	fe3[c]	consuming	1010	170	2	0	1010	0	1	1
Rv1773c	malt1p[c]	consuming	1010	4	2	0	1010	0	1	1
Rv1773c	ficytc[c]	consuming	1010	9	2	0	1010	0	1	1
Rv1773c	qh2[c]	consuming	1010	23	2	0	1010	0	1	1
Rv1773c	focytc[c]	consuming	1010	9	2	0	1010	0	1	1
Rv1773c	q[c]	consuming	1010	23	2	0	1010	0	1	1
Rv1773c	dpcoa[c]	consuming	1010	190	2	0	1010	0	1	1
Rv1773c	2dhp[c]	consuming	1010	205	2	0	1010	0	1	1
Rv1773c	pant__R[c]	consuming	1010	204	2	0	1010	0	1	1
Rv1773c	nicrnt[c]	consuming	1010	186	2	0	1010	0	1	1
Rv1773c	quln[c]	consuming	1010	187	2	0	1010	0	1	1
Rv1773c	pnto__R[c]	consuming	1010	203	2	0	1010	0	1	1
Rv1773c	pan4p[c]	consuming	1010	201	2	0	1010	0	1	1
Rv1773c	6pgl[c]	consuming	1010	5	2	0	1010	0	1	1
Rv1773c	6pgc[c]	consuming	1010	4	2	0	1010	0	1	1
Rv1773c	rib__D[c]	consuming	1010	190	2	0	1010	0	1	1
Rv1773c	uaaAgla[c]	consuming	1010	182	2	0	1010	0	1	1
Rv1773c	uaaGgla[c]	consuming	1010	182	2	0	1010	0	1	1
Rv1773c	uaagmda[c]	consuming	1010	182	2	0	1010	0	1	1
Rv1773c	uAgla[c]	consuming	1010	184	2	0	1010	0	1	1
Rv1773c	uaAgla[c]	consuming	1010	182	2	0	1010	0	1	1
Rv1773c	uGgla[c]	consuming	1010	184	2	0	1010	0	1	1
Rv1773c	uaGgla[c]	consuming	1010	182	2	0	1010	0	1	1
Rv1773c	ugmda[c]	consuming	1010	184	2	0	1010	0	1	1
Rv1773c	uagmda[c]	consuming	1010	182	2	0	1010	0	1	1
Rv1773c	uggmda[c]	consuming	1010	183	2	0	1010	0	1	1
Rv1773c	ugggmda[c]	consuming	1010	181	2	0	1010	0	1	1
Rv1773c	peptido_TB1[c]	consuming	1010	183	2	0	1010	0	1	1
Rv1773c	peptido_TB2[c]	consuming	1010	183	2	0	1010	0	1	1
Rv1773c	26dap__M[c]	consuming	1010	191	2	0	1010	0	1	1
Rv1773c	uamag[c]	consuming	1010	184	2	0	1010	0	1	1
Rv1773c	ugmd[c]	consuming	1010	184	2	0	1010	0	1	1
Rv1773c	uAgl[c]	consuming	1010	184	2	0	1010	0	1	1
Rv1773c	uGgl[c]	consuming	1010	184	2	0	1010	0	1	1
Rv1773c	uama[c]	consuming	1010	185	2	0	1010	0	1	1
Rv1773c	ugmag[c]	consuming	1010	183	2	0	1010	0	1	1
Rv1773c	uggmd[c]	consuming	1010	183	2	0	1010	0	1	1
Rv1773c	ugagmda[c]	consuming	1010	181	2	0	1010	0	1	1
Rv1773c	ugma[c]	consuming	1010	184	2	0	1010	0	1	1
Rv1773c	4c2me[c]	consuming	1010	200	2	0	1010	0	1	1
Rv1773c	2p4c2me[c]	consuming	1010	199	2	0	1010	0	1	1
Rv1773c	2me4p[c]	consuming	1010	201	2	0	1010	0	1	1
Rv1773c	2mecdp[c]	consuming	1010	198	2	0	1010	0	1	1
Rv1773c	camp[c]	consuming	1010	13	2	0	1010	0	1	1
Rv1773c	dcamp[c]	consuming	1010	227	2	0	1010	0	1	1
Rv1773c	25aics[c]	consuming	1010	197	2	0	1010	0	1	1
Rv1773c	fprica[c]	consuming	1010	225	2	0	1010	0	1	1
Rv1773c	5aizc[c]	consuming	1010	198	2	0	1010	0	1	1
Rv1773c	cbasp[c]	consuming	1010	4	2	0	1010	0	1	1
Rv1773c	dcdp[c]	consuming	1010	190	2	0	1010	0	1	1
Rv1773c	dump[c]	consuming	1010	187	2	0	1010	0	1	1
Rv1773c	gar[c]	consuming	1010	204	2	0	1010	0	1	1
Rv1773c	fgam[c]	consuming	1010	203	2	0	1010	0	1	1
Rv1773c	pram[c]	consuming	1010	205	2	0	1010	0	1	1
Rv1773c	fpram[c]	consuming	1010	201	2	0	1010	0	1	1
Rv1773c	so4[c]	consuming	1010	227	2	0	1010	0	1	1
Rv1773c	aps[c]	consuming	1010	216	2	0	1010	0	1	1
Rv1773c	mthgxl[c]	consuming	1010	7	2	0	1010	0	1	1
Rv1773c	lgt_s[c]	consuming	1010	6	2	0	1010	0	1	1
Rv1773c	msh[c]	consuming	1010	184	2	0	1010	0	1	1
Rv1773c	igam[c]	consuming	1010	185	2	0	1010	0	1	1
Rv1773c	cigam[c]	consuming	1010	184	2	0	1010	0	1	1
Rv1773c	iacgam[c]	consuming	1010	186	2	0	1010	0	1	1
Rv1773c	ribflv[c]	consuming	1010	181	2	0	1010	0	1	1
Rv1773c	5apru[c]	consuming	1010	185	2	0	1010	0	1	1
Rv1773c	dmlz[c]	consuming	1010	181	2	0	1010	0	1	1
Rv1773c	14glucan[c]	consuming	1010	201	2	0	1010	0	1	1
Rv1773c	glycogen[c]	consuming	1010	191	2	0	1010	0	1	1
Rv1773c	2mahmp[c]	consuming	1010	190	2	0	1010	0	1	1
Rv1773c	26dap_LL[c]	consuming	1010	192	2	0	1010	0	1	1
Rv1773c	23dhdp[c]	consuming	1010	197	2	0	1010	0	1	1
Rv1773c	thdp[c]	consuming	1010	196	2	0	1010	0	1	1
Rv1773c	sl26da[c]	consuming	1010	193	2	0	1010	0	1	1
Rv1773c	sl2a6o[c]	consuming	1010	195	2	0	1010	0	1	1
Rv1773c	ile__L[c]	consuming	1010	189	2	0	1010	0	1	1
Rv1773c	leu__L[c]	consuming	1010	189	2	0	1010	0	1	1
Rv1773c	skm[c]	consuming	1010	228	2	0	1010	0	1	1
Rv1773c	val__L[c]	consuming	1010	202	2	0	1010	0	1	1
Rv1773c	mn2[c]	consuming	1010	4	2	0	1010	0	1	1
Rv1773c	anth[c]	consuming	1010	195	2	0	1010	0	1	1
Rv1773c	pphn[c]	consuming	1010	195	2	0	1010	0	1	1
Rv1773c	3psme[c]	consuming	1010	225	2	0	1010	0	1	1
Rv1773c	2dda7p[c]	consuming	1010	231	2	0	1010	0	1	1
Rv1773c	3dhq[c]	consuming	1010	230	2	0	1010	0	1	1
Rv1773c	3dhsk[c]	consuming	1010	229	2	0	1010	0	1	1
Rv1773c	3ig3p[c]	consuming	1010	192	2	0	1010	0	1	1
Rv1773c	skm5p[c]	consuming	1010	226	2	0	1010	0	1	1
Rv1773c	2ahbut[c]	consuming	1010	205	2	0	1010	0	1	1
Rv1773c	alac__S[c]	consuming	1010	225	2	0	1010	0	1	1
Rv1773c	23dhmb[c]	consuming	1010	224	2	0	1010	0	1	1
Rv1773c	23dhmp[c]	consuming	1010	204	2	0	1010	0	1	1
Rv1773c	3c2hmp[c]	consuming	1010	191	2	0	1010	0	1	1
Rv1773c	3c4mop[c]	consuming	1010	190	2	0	1010	0	1	1
Rv1773c	2ippm[c]	consuming	1010	193	2	0	1010	0	1	1
Rv1773c	3c3hmp[c]	consuming	1010	193	2	0	1010	0	1	1
Rv1773c	4mop[c]	consuming	1010	190	2	0	1010	0	1	1
Rv1773c	2maacoa[c]	consuming	1010	16	2	0	1010	0	1	1
Rv1773c	3hibutcoa[c]	consuming	1010	12	2	0	1010	0	1	1
Rv1773c	3hmbcoa[c]	consuming	1010	16	2	0	1010	0	1	1
Rv1776c	akg[c]	consuming	1010	284	2	1	1010	2.56184	0.48351	0.667824
Rv1776c	glu__L[c]	consuming	1010	377	2	1	1010	1.68085	0.607438	0.793419
Rv1776c	h2o[c]	consuming	1010	773	2	1	1010	0.305699	0.945116	1
Rv1776c	nad[c]	consuming	1010	519	2	1	1010	0.945946	0.763917	0.980854
Rv1776c	ala__L[c]	consuming	1010	207	2	1	1010	3.8932	0.368058	0.60339
Rv1776c	h[c]	consuming	1010	697	2	1	1010	0.448276	0.904173	1
Rv1776c	nadh[c]	consuming	1010	518	2	1	1010	0.94971	0.762953	0.980854
Rv1776c	pyr[c]	consuming	1010	340	2	1	1010	1.97345	0.560166	0.737029
Rv1776c	nh4[c]	consuming	1010	297	2	1	1010	2.40541	0.501854	0.685996
Rv1776c	arg__L[c]	consuming	1010	191	2	1	1010	4.30526	0.342608	0.60339
Rv1776c	co2[c]	consuming	1010	352	2	1	1010	1.87179	0.575792	0.753946
Rv1776c	argsuc[c]	consuming	1010	193	2	1	1010	4.25	0.345816	0.60339
Rv1776c	fum[c]	consuming	1010	160	2	0	1010	0	1	1
Rv1776c	atp[c]	consuming	1010	701	2	1	1010	0.44	0.906611	1
Rv1776c	asp__L[c]	consuming	1010	292	2	1	1010	2.46392	0.494838	0.678158
Rv1776c	citr__L[c]	consuming	1010	193	2	1	1010	4.25	0.345816	0.60339
Rv1776c	amp[c]	consuming	1010	447	2	1	1010	1.26009	0.689521	0.894011
Rv1776c	ppi[c]	consuming	1010	226	2	1	1010	3.48	0.397627	0.60339
Rv1776c	asn__L[c]	consuming	1010	192	2	1	1010	4.27749	0.344213	0.60339
Rv1776c	gln__L[c]	consuming	1010	267	2	1	1010	2.78947	0.459021	0.637329
Rv1776c	ala_B[c]	consuming	1010	207	2	1	1010	3.8932	0.368058	0.60339
Rv1776c	iasp[c]	consuming	1010	188	2	1	1010	4.39037	0.33778	0.60339
Rv1776c	succ[c]	consuming	1010	169	2	0	1010	0	1	1
Rv1776c	oaa[c]	consuming	1010	301	2	1	1010	2.36	0.507431	0.688285
Rv1776c	f6p[c]	consuming	1010	299	2	1	1010	2.38255	0.504646	0.686267
Rv1776c	gam6p[c]	consuming	1010	190	2	1	1010	4.33333	0.341	0.60339
Rv1776c	adp[c]	consuming	1010	700	2	1	1010	0.44206	0.906004	1
Rv1776c	pi[c]	consuming	1010	695	2	1	1010	0.45245	0.902943	1
Rv1776c	cys__L[c]	consuming	1010	217	2	1	1010	3.66667	0.383709	0.60339
Rv1776c	glucys[c]	consuming	1010	10	2	0	1010	0	1	1
Rv1776c	glu__D[c]	consuming	1010	188	2	1	1010	4.39037	0.33778	0.60339
Rv1776c	nadph[c]	consuming	1010	511	2	1	1010	0.976471	0.756153	0.975622
Rv1776c	nadp[c]	consuming	1010	511	2	1	1010	0.976471	0.756153	0.975622
Rv1776c	gthrd[c]	consuming	1010	11	2	0	1010	0	1	1
Rv1776c	dnad[c]	consuming	1010	185	2	1	1010	4.47826	0.332934	0.60339
Rv1776c	1pyr5c[c]	consuming	1010	196	2	1	1010	4.16923	0.350615	0.60339
Rv1776c	o2[c]	consuming	1010	600	2	1	1010	0.682805	0.835451	1
Rv1776c	coa[c]	consuming	1010	410	2	1	1010	1.46455	0.647332	0.841373
Rv1776c	ppcoa[c]	consuming	1010	262	2	1	1010	2.86207	0.451711	0.632156
Rv1776c	ac[c]	consuming	1010	4	2	0	1010	0	1	1
Rv1776c	accoa[c]	consuming	1010	341	2	1	1010	1.96471	0.561479	0.737029
Rv1776c	gam1p[c]	consuming	1010	190	2	1	1010	4.33333	0.341	0.60339
Rv1776c	acgam1p[c]	consuming	1010	190	2	1	1010	4.33333	0.341	0.60339
Rv1776c	utp[c]	consuming	1010	197	2	1	1010	4.14286	0.35221	0.60339
Rv1776c	g1p[c]	consuming	1010	202	2	1	1010	4.01493	0.360159	0.60339
Rv1776c	udpg[c]	consuming	1010	193	2	1	1010	4.25	0.345816	0.60339
Rv1776c	glyc[c]	consuming	1010	203	2	1	1010	3.9901	0.361742	0.60339
Rv1776c	glyc3p[c]	consuming	1010	221	2	1	1010	3.58182	0.389915	0.60339
Rv1776c	glc__D[c]	consuming	1010	196	2	1	1010	4.16923	0.350615	0.60339
Rv1776c	malt[c]	consuming	1010	6	2	0	1010	0	1	1
Rv1776c	man6p[c]	consuming	1010	188	2	1	1010	4.39037	0.33778	0.60339
Rv1776c	man[c]	consuming	1010	188	2	1	1010	4.39037	0.33778	0.60339
Rv1776c	tre[c]	consuming	1010	202	2	1	1010	4.01493	0.360159	0.60339
Rv1776c	dxyl5p[c]	consuming	1010	202	2	1	1010	4.01493	0.360159	0.60339
Rv1776c	tyr__L[c]	consuming	1010	189	2	1	1010	4.3617	0.339391	0.60339
Rv1776c	4mpetz[c]	consuming	1010	192	2	1	1010	4.27749	0.344213	0.60339
Rv1776c	uacgam[c]	consuming	1010	187	2	1	1010	4.41935	0.336167	0.60339
Rv1776c	pep[c]	consuming	1010	247	2	1	1010	3.09756	0.429485	0.609109
Rv1776c	uaccg[c]	consuming	1010	186	2	1	1010	4.44865	0.334551	0.60339
Rv1776c	uamr[c]	consuming	1010	185	2	1	1010	4.47826	0.332934	0.60339
Rv1776c	udcpp[c]	consuming	1010	187	2	1	1010	4.41935	0.336167	0.60339
Rv1776c	ump[c]	consuming	1010	192	2	1	1010	4.27749	0.344213	0.60339
Rv1776c	unaga[c]	consuming	1010	184	2	1	1010	4.5082	0.331315	0.60339
Rv1776c	decda_tb[c]	consuming	1010	185	2	1	1010	4.47826	0.332934	0.60339
Rv1776c	galfragund[c]	consuming	1010	170	2	1	1010	4.9645	0.308442	0.60339
Rv1776c	agalfragund[c]	consuming	1010	165	2	1	1010	5.14634	0.30018	0.60339
Rv1776c	decd_tb[c]	consuming	1010	189	2	1	1010	4.3617	0.339391	0.60339
Rv1776c	ala__D[c]	consuming	1010	197	2	1	1010	4.14286	0.35221	0.60339
Rv1776c	alaala[c]	consuming	1010	192	2	1	1010	4.27749	0.344213	0.60339
Rv1776c	decdpr_tb[c]	consuming	1010	188	2	1	1010	4.39037	0.33778	0.60339
Rv1776c	decdr_tb[c]	consuming	1010	187	2	1	1010	4.41935	0.336167	0.60339
Rv1776c	prpp[c]	consuming	1010	254	2	1	1010	2.98419	0.439912	0.622229
Rv1776c	dttp[c]	consuming	1010	184	2	1	1010	4.5082	0.331315	0.60339
Rv1776c	dtdpglu[c]	consuming	1010	183	2	1	1010	4.53846	0.329694	0.60339
Rv1776c	ragund[c]	consuming	1010	176	2	1	1010	4.76	0.318292	0.60339
Rv1776c	udpgalfur[c]	consuming	1010	185	2	1	1010	4.47826	0.332934	0.60339
Rv1776c	udp[c]	consuming	1010	196	2	1	1010	4.16923	0.350615	0.60339
Rv1776c	dtdprmn[c]	consuming	1010	178	2	1	1010	4.69492	0.321559	0.60339
Rv1776c	dtdp[c]	consuming	1010	185	2	1	1010	4.47826	0.332934	0.60339
Rv1776c	dtdp4d6dg[c]	consuming	1010	180	2	1	1010	4.63128	0.324819	0.60339
Rv1776c	dtdp4d6dm[c]	consuming	1010	179	2	1	1010	4.66292	0.32319	0.60339
Rv1776c	udpgal[c]	consuming	1010	186	2	1	1010	4.44865	0.334551	0.60339
Rv1776c	decdman1p_tb[c]	consuming	1010	185	2	1	1010	4.47826	0.332934	0.60339
Rv1776c	PIM4[c]	consuming	1010	179	2	1	1010	4.66292	0.32319	0.60339
Rv1776c	arabinanagalfragund[c]	consuming	1010	160	2	1	1010	5.33962	0.291868	0.60339
Rv1776c	acglu[c]	consuming	1010	197	2	1	1010	4.14286	0.35221	0.60339
Rv1776c	acg5p[c]	consuming	1010	197	2	1	1010	4.14286	0.35221	0.60339
Rv1776c	acorn[c]	consuming	1010	197	2	1	1010	4.14286	0.35221	0.60339
Rv1776c	acg5sa[c]	consuming	1010	197	2	1	1010	4.14286	0.35221	0.60339
Rv1776c	succoa[c]	consuming	1010	260	2	1	1010	2.89189	0.448773	0.629711
Rv1776c	glu5sa[c]	consuming	1010	194	2	1	1010	4.2228	0.347418	0.60339
Rv1776c	orn[c]	consuming	1010	197	2	1	1010	4.14286	0.35221	0.60339
Rv1776c	cbp[c]	consuming	1010	196	2	1	1010	4.16923	0.350615	0.60339
Rv1776c	pro__L[c]	consuming	1010	195	2	1	1010	4.19588	0.349017	0.60339
Rv1776c	fad[c]	consuming	1010	331	2	1	1010	2.05455	0.548262	0.723268
Rv1776c	fadh2[c]	consuming	1010	317	2	1	1010	2.18987	0.529427	0.705458
Rv1776c	odecoa[c]	consuming	1010	88	2	0	1010	0	1	1
Rv1776c	hdcoa[c]	consuming	1010	103	2	0	1010	0	1	1
Rv1776c	c5tetdcoa[c]	consuming	1010	101	2	0	1010	0	1	1
Rv1776c	c3dodcoa[c]	consuming	1010	101	2	0	1010	0	1	1
Rv1776c	t2dodcoa[c]	consuming	1010	101	2	0	1010	0	1	1
Rv1776c	d2hdodcoa[c]	consuming	1010	101	2	0	1010	0	1	1
Rv1776c	dodcoa[c]	consuming	1010	101	2	0	1010	0	1	1
Rv1776c	fdxox[c]	consuming	1010	243	2	1	1010	3.16529	0.423484	0.609109
Rv1776c	fdxrd[c]	consuming	1010	243	2	1	1010	3.16529	0.423484	0.609109
Rv1776c	cit[c]	consuming	1010	13	2	0	1010	0	1	1
Rv1776c	icit[c]	consuming	1010	8	2	0	1010	0	1	1
Rv1776c	dhlam[c]	consuming	1010	266	2	1	1010	2.80377	0.457563	0.636976
Rv1776c	mql8[c]	consuming	1010	320	2	1	1010	2.15987	0.533496	0.709093
Rv1776c	mqn8[c]	consuming	1010	150	2	0	1010	0	1	1
Rv1776c	2dmmql8[c]	consuming	1010	21	2	0	1010	0	1	1
Rv1776c	2dmmq8[c]	consuming	1010	202	2	1	1010	4.01493	0.360159	0.60339
Rv1776c	mal__L[c]	consuming	1010	6	2	0	1010	0	1	1
Rv1776c	dhlpro[c]	consuming	1010	4	2	0	1010	0	1	1
Rv1776c	lpro[c]	consuming	1010	4	2	0	1010	0	1	1
Rv1776c	hco3[c]	consuming	1010	329	2	1	1010	2.07317	0.545595	0.721549
Rv1776c	lpam[c]	consuming	1010	266	2	1	1010	2.80377	0.457563	0.636976
Rv1776c	gtp[c]	consuming	1010	234	2	1	1010	3.32618	0.409866	0.60339
Rv1776c	gdp[c]	consuming	1010	234	2	1	1010	3.32618	0.409866	0.60339
Rv1776c	pheme[c]	consuming	1010	162	2	1	1010	5.26087	0.295199	0.60339
Rv1776c	fe2[c]	consuming	1010	170	2	1	1010	4.9645	0.308442	0.60339
Rv1776c	gmp[c]	consuming	1010	193	2	1	1010	4.25	0.345816	0.60339
Rv1776c	air[c]	consuming	1010	200	2	1	1010	4.06533	0.356985	0.60339
Rv1776c	4ahmmp[c]	consuming	1010	191	2	1	1010	4.30526	0.342608	0.60339
Rv1776c	amet[c]	consuming	1010	245	2	1	1010	3.13115	0.426488	0.609109
Rv1776c	h2s[c]	consuming	1010	224	2	1	1010	3.52018	0.394548	0.60339
Rv1776c	cpppg3[c]	consuming	1010	184	2	1	1010	4.5082	0.331315	0.60339
Rv1776c	pppg9[c]	consuming	1010	183	2	1	1010	4.53846	0.329694	0.60339
Rv1776c	fmnh2[c]	consuming	1010	11	2	0	1010	0	1	1
Rv1776c	fmn[c]	consuming	1010	194	2	1	1010	4.2228	0.347418	0.60339
Rv1776c	ru5p__D[c]	consuming	1010	193	2	1	1010	4.25	0.345816	0.60339
Rv1776c	for[c]	consuming	1010	4	2	0	1010	0	1	1
Rv1776c	db4p[c]	consuming	1010	189	2	1	1010	4.3617	0.339391	0.60339
Rv1776c	dhna[c]	consuming	1010	184	2	1	1010	4.5082	0.331315	0.60339
Rv1776c	octdp[c]	consuming	1010	187	2	1	1010	4.41935	0.336167	0.60339
Rv1776c	ipdp[c]	consuming	1010	195	2	1	1010	4.19588	0.349017	0.60339
Rv1776c	dmpp[c]	consuming	1010	195	2	1	1010	4.19588	0.349017	0.60339
Rv1776c	grdp[c]	consuming	1010	193	2	1	1010	4.25	0.345816	0.60339
Rv1776c	ppp9[c]	consuming	1010	182	2	1	1010	4.56906	0.328071	0.60339
Rv1776c	mcbtt[c]	consuming	1010	11	2	0	1010	0	1	1
Rv1776c	methf[c]	consuming	1010	244	2	1	1010	3.14815	0.424987	0.609109
Rv1776c	glu1sa[c]	consuming	1010	189	2	1	1010	4.3617	0.339391	0.60339
Rv1776c	5aop[c]	consuming	1010	188	2	1	1010	4.39037	0.33778	0.60339
Rv1776c	ppbng[c]	consuming	1010	187	2	1	1010	4.41935	0.336167	0.60339
Rv1776c	hmbil[c]	consuming	1010	186	2	1	1010	4.44865	0.334551	0.60339
Rv1776c	4ampm[c]	consuming	1010	191	2	1	1010	4.30526	0.342608	0.60339
Rv1776c	ctp[c]	consuming	1010	231	2	1	1010	3.38261	0.405291	0.60339
Rv1776c	cdp[c]	consuming	1010	190	2	1	1010	4.33333	0.341	0.60339
Rv1776c	q8h2[c]	consuming	1010	10	2	0	1010	0	1	1
Rv1776c	h[e]	consuming	1010	398	2	1	1010	1.53904	0.633073	0.824866
Rv1776c	q8[c]	consuming	1010	10	2	0	1010	0	1	1
Rv1776c	no2[c]	consuming	1010	7	2	0	1010	0	1	1
Rv1776c	sbzcoa[c]	consuming	1010	185	2	1	1010	4.47826	0.332934	0.60339
Rv1776c	dscl[c]	consuming	1010	185	2	1	1010	4.47826	0.332934	0.60339
Rv1776c	5aprbu[c]	consuming	1010	183	2	1	1010	4.53846	0.329694	0.60339
Rv1776c	4r5au[c]	consuming	1010	183	2	1	1010	4.53846	0.329694	0.60339
Rv1776c	4ppan[c]	consuming	1010	202	2	1	1010	4.01493	0.360159	0.60339
Rv1776c	4ppcys[c]	consuming	1010	202	2	1	1010	4.01493	0.360159	0.60339
Rv1776c	scl[c]	consuming	1010	185	2	1	1010	4.47826	0.332934	0.60339
Rv1776c	sheme[c]	consuming	1010	164	2	1	1010	5.18405	0.298521	0.60339
Rv1776c	sucbz[c]	consuming	1010	187	2	1	1010	4.41935	0.336167	0.60339
Rv1776c	2shchc[c]	consuming	1010	187	2	1	1010	4.41935	0.336167	0.60339
Rv1776c	thmpp[c]	consuming	1010	188	2	1	1010	4.39037	0.33778	0.60339
Rv1776c	thm[c]	consuming	1010	5	2	0	1010	0	1	1
Rv1776c	4mhetz[c]	consuming	1010	4	2	0	1010	0	1	1
Rv1776c	udcpdp[c]	consuming	1010	188	2	1	1010	4.39037	0.33778	0.60339
Rv1776c	frdp[c]	consuming	1010	192	2	1	1010	4.27749	0.344213	0.60339
Rv1776c	uppg3[c]	consuming	1010	185	2	1	1010	4.47826	0.332934	0.60339
Rv1776c	met__L[c]	consuming	1010	247	2	1	1010	3.09756	0.429485	0.609109
Rv1776c	g3p[c]	consuming	1010	317	2	1	1010	2.18987	0.529427	0.705458
Rv1776c	r5p[c]	consuming	1010	258	2	1	1010	2.92218	0.445827	0.627241
Rv1776c	dhap[c]	consuming	1010	298	2	1	1010	2.39394	0.503251	0.686133
Rv1776c	lac__L[c]	consuming	1010	14	2	0	1010	0	1	1
Rv1776c	34hpp[c]	consuming	1010	191	2	1	1010	4.30526	0.342608	0.60339
Rv1776c	aqcobal[c]	consuming	1010	5	2	0	1010	0	1	1
Rv1776c	hemeO[c]	consuming	1010	161	2	1	1010	5.3	0.293534	0.60339
Rv1776c	hemeA[c]	consuming	1010	150	2	1	1010	5.7651	0.275098	0.60339
Rv1776c	thmmp[c]	consuming	1010	190	2	1	1010	4.33333	0.341	0.60339
Rv1776c	2sephchc[c]	consuming	1010	188	2	1	1010	4.39037	0.33778	0.60339
Rv1776c	ichor[c]	consuming	1010	188	2	1	1010	4.39037	0.33778	0.60339
Rv1776c	e4p[c]	consuming	1010	234	2	1	1010	3.32618	0.409866	0.60339
Rv1776c	adn[c]	consuming	1010	6	2	0	1010	0	1	1
Rv1776c	hcys__L[c]	consuming	1010	247	2	1	1010	3.09756	0.429485	0.609109
Rv1776c	so3[c]	consuming	1010	225	2	1	1010	3.5	0.396089	0.60339
Rv1776c	cyst__L[c]	consuming	1010	4	2	0	1010	0	1	1
Rv1776c	ser__L[c]	consuming	1010	228	2	1	1010	3.44053	0.400699	0.60339
Rv1776c	hom__L[c]	consuming	1010	214	2	1	1010	3.73239	0.379034	0.60339
Rv1776c	5mthf[c]	consuming	1010	231	2	1	1010	3.38261	0.405291	0.60339
Rv1776c	thf[c]	consuming	1010	290	2	1	1010	2.48789	0.492017	0.676045
Rv1776c	2obut[c]	consuming	1010	208	2	1	1010	3.86957	0.369632	0.60339
Rv1776c	thr__L[c]	consuming	1010	191	2	1	1010	4.30526	0.342608	0.60339
Rv1776c	pser__L[c]	consuming	1010	234	2	1	1010	3.32618	0.409866	0.60339
Rv1776c	cysOcys__L[c]	consuming	1010	4	2	0	1010	0	1	1
Rv1776c	chol[e]	consuming	1010	4	2	0	1010	0	1	1
Rv1776c	fe3[e]	consuming	1010	189	2	1	1010	4.3617	0.339391	0.60339
Rv1776c	glc__D[e]	consuming	1010	14	2	0	1010	0	1	1
Rv1776c	glyc[e]	consuming	1010	8	2	0	1010	0	1	1
Rv1776c	h2o[e]	consuming	1010	4	2	0	1010	0	1	1
Rv1776c	k[e]	consuming	1010	10	2	1	1010	111	0.0197137	0.60339
Rv1776c	na1[e]	consuming	1010	10	2	1	1010	111	0.0197137	0.60339
Rv1776c	o2[e]	consuming	1010	600	2	1	1010	0.682805	0.835451	1
Rv1776c	pi[e]	consuming	1010	11	2	0	1010	0	1	1
Rv1776c	pro__L[e]	consuming	1010	4	2	0	1010	0	1	1
Rv1776c	so4[e]	consuming	1010	232	2	1	1010	3.36364	0.406818	0.60339
Rv1776c	mn2[e]	consuming	1010	4	2	0	1010	0	1	1
Rv1776c	hexccoa[c]	consuming	1010	185	2	1	1010	4.47826	0.332934	0.60339
Rv1776c	arachcoa[c]	consuming	1010	15	2	0	1010	0	1	1
Rv1776c	pmtcoa[c]	consuming	1010	196	2	1	1010	4.16923	0.350615	0.60339
Rv1776c	stcoa[c]	consuming	1010	40	2	0	1010	0	1	1
Rv1776c	2agpe160[c]	consuming	1010	21	2	0	1010	0	1	1
Rv1776c	hdca[c]	consuming	1010	327	2	1	1010	2.09202	0.54292	0.719811
Rv1776c	pe160[c]	consuming	1010	208	2	1	1010	3.86957	0.369632	0.60339
Rv1776c	ocdca[c]	consuming	1010	245	2	1	1010	3.13115	0.426488	0.609109
Rv1776c	ACP[c]	consuming	1010	257	2	1	1010	2.9375	0.444351	0.626832
Rv1776c	mocdca[c]	consuming	1010	189	2	1	1010	4.3617	0.339391	0.60339
Rv1776c	mstrACP[c]	consuming	1010	189	2	1	1010	4.3617	0.339391	0.60339
Rv1776c	palmACP[c]	consuming	1010	208	2	1	1010	3.86957	0.369632	0.60339
Rv1776c	chexccoa[c]	consuming	1010	182	2	1	1010	4.56906	0.328071	0.60339
Rv1776c	hexc[c]	consuming	1010	185	2	1	1010	4.47826	0.332934	0.60339
Rv1776c	tdcoa[c]	consuming	1010	104	2	0	1010	0	1	1
Rv1776c	ttdca[c]	consuming	1010	306	2	1	1010	2.30492	0.514359	0.690599
Rv1776c	hdcea[c]	consuming	1010	226	2	1	1010	3.48	0.397627	0.60339
Rv1776c	ocdcea[c]	consuming	1010	196	2	1	1010	4.16923	0.350615	0.60339
Rv1776c	octa[c]	consuming	1010	305	2	1	1010	2.31579	0.512977	0.690496
Rv1776c	occoa[c]	consuming	1010	101	2	0	1010	0	1	1
Rv1776c	malcoa[c]	consuming	1010	314	2	1	1010	2.22045	0.525341	0.703558
Rv1776c	dca[c]	consuming	1010	305	2	1	1010	2.31579	0.512977	0.690496
Rv1776c	ddca[c]	consuming	1010	305	2	1	1010	2.31579	0.512977	0.690496
Rv1776c	arach[c]	consuming	1010	236	2	1	1010	3.28936	0.412906	0.60339
Rv1776c	ttc[c]	consuming	1010	189	2	1	1010	4.3617	0.339391	0.60339
Rv1776c	mmcoa__S[c]	consuming	1010	242	2	1	1010	3.18257	0.421978	0.609109
Rv1776c	marach[c]	consuming	1010	189	2	1	1010	4.3617	0.339391	0.60339
Rv1776c	dmbhn[c]	consuming	1010	189	2	1	1010	4.3617	0.339391	0.60339
Rv1776c	tmlgnc[c]	consuming	1010	189	2	1	1010	4.3617	0.339391	0.60339
Rv1776c	ptd1ino160190[c]	consuming	1010	184	2	1	1010	4.5082	0.331315	0.60339
Rv1776c	gdpmann[c]	consuming	1010	182	2	1	1010	4.56906	0.328071	0.60339
Rv1776c	PIM1[c]	consuming	1010	179	2	1	1010	4.66292	0.32319	0.60339
Rv1776c	PIM5[c]	consuming	1010	178	2	1	1010	4.69492	0.321559	0.60339
Rv1776c	PIM6[c]	consuming	1010	177	2	1	1010	4.72727	0.319927	0.60339
Rv1776c	Ac1PIM2[c]	consuming	1010	177	2	1	1010	4.72727	0.319927	0.60339
Rv1776c	Ac1PIM3[c]	consuming	1010	177	2	1	1010	4.72727	0.319927	0.60339
Rv1776c	Ac1PIM4[c]	consuming	1010	177	2	1	1010	4.72727	0.319927	0.60339
Rv1776c	PIM2[c]	consuming	1010	179	2	1	1010	4.66292	0.32319	0.60339
Rv1776c	PIM3[c]	consuming	1010	179	2	1	1010	4.66292	0.32319	0.60339
Rv1776c	g3pe[c]	consuming	1010	16	2	0	1010	0	1	1
Rv1776c	Ac1PIM1[c]	consuming	1010	179	2	1	1010	4.66292	0.32319	0.60339
Rv1776c	Ac2PIM2[c]	consuming	1010	177	2	1	1010	4.72727	0.319927	0.60339
Rv1776c	malACP[c]	consuming	1010	206	2	1	1010	3.91707	0.366482	0.60339
Rv1776c	mmcoa__R[c]	consuming	1010	5	2	0	1010	0	1	1
Rv1776c	acac[c]	consuming	1010	12	2	0	1010	0	1	1
Rv1776c	aacoa[c]	consuming	1010	15	2	0	1010	0	1	1
Rv1776c	pa160[c]	consuming	1010	213	2	1	1010	3.75472	0.377472	0.60339
Rv1776c	12dgr160[c]	consuming	1010	7	2	0	1010	0	1	1
Rv1776c	pat[c]	consuming	1010	189	2	1	1010	4.3617	0.339391	0.60339
Rv1776c	phdcacoa[c]	consuming	1010	189	2	1	1010	4.3617	0.339391	0.60339
Rv1776c	phdcaACP[c]	consuming	1010	206	2	1	1010	3.91707	0.366482	0.60339
Rv1776c	ptd1ino160[c]	consuming	1010	5	2	0	1010	0	1	1
Rv1776c	mi1p__D[c]	consuming	1010	4	2	0	1010	0	1	1
Rv1776c	mycolate[c]	consuming	1010	182	2	1	1010	4.56906	0.328071	0.60339
Rv1776c	mmycolate[c]	consuming	1010	182	2	1	1010	4.56906	0.328071	0.60339
Rv1776c	tdm1[c]	consuming	1010	182	2	1	1010	4.56906	0.328071	0.60339
Rv1776c	mmmycolate[c]	consuming	1010	182	2	1	1010	4.56906	0.328071	0.60339
Rv1776c	tdm2[c]	consuming	1010	182	2	1	1010	4.56906	0.328071	0.60339
Rv1776c	mkmycolate[c]	consuming	1010	182	2	1	1010	4.56906	0.328071	0.60339
Rv1776c	tdm3[c]	consuming	1010	167	2	1	1010	5.07229	0.30349	0.60339
Rv1776c	kmycolate[c]	consuming	1010	182	2	1	1010	4.56906	0.328071	0.60339
Rv1776c	tdm4[c]	consuming	1010	182	2	1	1010	4.56906	0.328071	0.60339
Rv1776c	tmha1[c]	consuming	1010	182	2	1	1010	4.56906	0.328071	0.60339
Rv1776c	tmha2[c]	consuming	1010	167	2	1	1010	5.07229	0.30349	0.60339
Rv1776c	tmha3[c]	consuming	1010	177	2	1	1010	4.72727	0.319927	0.60339
Rv1776c	tmha4[c]	consuming	1010	161	2	1	1010	5.3	0.293534	0.60339
Rv1776c	1hdecg3p[c]	consuming	1010	208	2	1	1010	3.86957	0.369632	0.60339
Rv1776c	decoa[c]	consuming	1010	101	2	0	1010	0	1	1
Rv1776c	hexcoa[c]	consuming	1010	72	2	0	1010	0	1	1
Rv1776c	butcoa[c]	consuming	1010	72	2	0	1010	0	1	1
Rv1776c	4adcho[c]	consuming	1010	190	2	1	1010	4.33333	0.341	0.60339
Rv1776c	4abz[c]	consuming	1010	189	2	1	1010	4.3617	0.339391	0.60339
Rv1776c	chor[c]	consuming	1010	224	2	1	1010	3.52018	0.394548	0.60339
Rv1776c	dhpt[c]	consuming	1010	180	2	1	1010	4.63128	0.324819	0.60339
Rv1776c	dhf[c]	consuming	1010	179	2	1	1010	4.66292	0.32319	0.60339
Rv1776c	dhnpt[c]	consuming	1010	185	2	1	1010	4.47826	0.332934	0.60339
Rv1776c	dhpmp[c]	consuming	1010	185	2	1	1010	4.47826	0.332934	0.60339
Rv1776c	ahdt[c]	consuming	1010	185	2	1	1010	4.47826	0.332934	0.60339
Rv1776c	10fthf[c]	consuming	1010	243	2	1	1010	3.16529	0.423484	0.609109
Rv1776c	gly[c]	consuming	1010	216	2	1	1010	3.68837	0.382153	0.60339
Rv1776c	mlthf[c]	consuming	1010	290	2	1	1010	2.48789	0.492017	0.676045
Rv1776c	man1p[c]	consuming	1010	186	2	1	1010	4.44865	0.334551	0.60339
Rv1776c	pa160190[c]	consuming	1010	191	2	1	1010	4.30526	0.342608	0.60339
Rv1776c	1msg3p[c]	consuming	1010	187	2	1	1010	4.41935	0.336167	0.60339
Rv1776c	pa190190[c]	consuming	1010	189	2	1	1010	4.3617	0.339391	0.60339
Rv1776c	cdpdhdecg[c]	consuming	1010	211	2	1	1010	3.8	0.374342	0.60339
Rv1776c	cmp[c]	consuming	1010	191	2	1	1010	4.30526	0.342608	0.60339
Rv1776c	cdpc16c19g[c]	consuming	1010	191	2	1	1010	4.30526	0.342608	0.60339
Rv1776c	cdpc19c19g[c]	consuming	1010	189	2	1	1010	4.3617	0.339391	0.60339
Rv1776c	inost[c]	consuming	1010	186	2	1	1010	4.44865	0.334551	0.60339
Rv1776c	pg160190[c]	consuming	1010	189	2	1	1010	4.3617	0.339391	0.60339
Rv1776c	clpn160190[c]	consuming	1010	189	2	1	1010	4.3617	0.339391	0.60339
Rv1776c	etha[c]	consuming	1010	13	2	0	1010	0	1	1
Rv1776c	pgp160[c]	consuming	1010	189	2	1	1010	4.3617	0.339391	0.60339
Rv1776c	pgp160190[c]	consuming	1010	189	2	1	1010	4.3617	0.339391	0.60339
Rv1776c	pgp190[c]	consuming	1010	187	2	1	1010	4.41935	0.336167	0.60339
Rv1776c	ps160[c]	consuming	1010	208	2	1	1010	3.86957	0.369632	0.60339
Rv1776c	chol[c]	consuming	1010	5	2	0	1010	0	1	1
Rv1776c	acald[c]	consuming	1010	12	2	0	1010	0	1	1
Rv1776c	aspsa[c]	consuming	1010	224	2	1	1010	3.52018	0.394548	0.60339
Rv1776c	4pasp[c]	consuming	1010	225	2	1	1010	3.5	0.396089	0.60339
Rv1776c	2pg[c]	consuming	1010	14	2	0	1010	0	1	1
Rv1776c	fdp[c]	consuming	1010	283	2	1	1010	2.57447	0.482085	0.667599
Rv1776c	13dpg[c]	consuming	1010	8	2	0	1010	0	1	1
Rv1776c	alpro[c]	consuming	1010	4	2	0	1010	0	1	1
Rv1776c	3pg[c]	consuming	1010	247	2	1	1010	3.09756	0.429485	0.609109
Rv1776c	g6p[c]	consuming	1010	206	2	1	1010	3.91707	0.366482	0.60339
Rv1776c	phom[c]	consuming	1010	192	2	1	1010	4.27749	0.344213	0.60339
Rv1776c	adhlam[c]	consuming	1010	5	2	0	1010	0	1	1
Rv1776c	3php[c]	consuming	1010	235	2	1	1010	3.30769	0.411387	0.60339
Rv1776c	forcoa[c]	consuming	1010	4	2	0	1010	0	1	1
Rv1776c	prbatp[c]	consuming	1010	204	2	1	1010	3.96552	0.363324	0.60339
Rv1776c	histd[c]	consuming	1010	196	2	1	1010	4.16923	0.350615	0.60339
Rv1776c	his__L[c]	consuming	1010	195	2	1	1010	4.19588	0.349017	0.60339
Rv1776c	hisp[c]	consuming	1010	197	2	1	1010	4.14286	0.35221	0.60339
Rv1776c	imacp[c]	consuming	1010	199	2	1	1010	4.09091	0.355395	0.60339
Rv1776c	prlp[c]	consuming	1010	201	2	1	1010	4.04	0.358573	0.60339
Rv1776c	aicar[c]	consuming	1010	225	2	1	1010	3.5	0.396089	0.60339
Rv1776c	eig3p[c]	consuming	1010	199	2	1	1010	4.09091	0.355395	0.60339
Rv1776c	pran[c]	consuming	1010	194	2	1	1010	4.2228	0.347418	0.60339
Rv1776c	2cpr5p[c]	consuming	1010	193	2	1	1010	4.25	0.345816	0.60339
Rv1776c	prbamp[c]	consuming	1010	203	2	1	1010	3.9901	0.361742	0.60339
Rv1776c	prfp[c]	consuming	1010	202	2	1	1010	4.01493	0.360159	0.60339
Rv1776c	mi3p__D[c]	consuming	1010	189	2	1	1010	4.3617	0.339391	0.60339
Rv1776c	iacgam3p[c]	consuming	1010	186	2	1	1010	4.44865	0.334551	0.60339
Rv1776c	lys__L[c]	consuming	1010	190	2	1	1010	4.33333	0.341	0.60339
Rv1776c	ibcoa[c]	consuming	1010	13	2	0	1010	0	1	1
Rv1776c	2mp2coa[c]	consuming	1010	12	2	0	1010	0	1	1
Rv1776c	2mpdhl[c]	consuming	1010	12	2	0	1010	0	1	1
Rv1776c	3mob[c]	consuming	1010	235	2	1	1010	3.30769	0.411387	0.60339
Rv1776c	hdcaMAS[c]	consuming	1010	189	2	1	1010	4.3617	0.339391	0.60339
Rv1776c	hphthiocnylcoa[c]	consuming	1010	188	2	1	1010	4.39037	0.33778	0.60339
Rv1776c	mas[c]	consuming	1010	189	2	1	1010	4.3617	0.339391	0.60339
Rv1776c	2mbcoa[c]	consuming	1010	17	2	0	1010	0	1	1
Rv1776c	2mb2coa[c]	consuming	1010	16	2	0	1010	0	1	1
Rv1776c	2mbdhl[c]	consuming	1010	16	2	0	1010	0	1	1
Rv1776c	3mop[c]	consuming	1010	203	2	1	1010	3.9901	0.361742	0.60339
Rv1776c	hepdp[c]	consuming	1010	187	2	1	1010	4.41935	0.336167	0.60339
Rv1776c	hexdp[c]	consuming	1010	188	2	1	1010	4.39037	0.33778	0.60339
Rv1776c	pendp[c]	consuming	1010	188	2	1	1010	4.39037	0.33778	0.60339
Rv1776c	ggdp[c]	consuming	1010	191	2	1	1010	4.30526	0.342608	0.60339
Rv1776c	4hbz[c]	consuming	1010	205	2	1	1010	3.94118	0.364904	0.60339
Rv1776c	4hbzACP[c]	consuming	1010	206	2	1	1010	3.91707	0.366482	0.60339
Rv1776c	arachACP[c]	consuming	1010	47	2	0	1010	0	1	1
Rv1776c	phdca[c]	consuming	1010	189	2	1	1010	4.3617	0.339391	0.60339
Rv1776c	prephth[c]	consuming	1010	11	2	0	1010	0	1	1
Rv1776c	omtta[c]	consuming	1010	189	2	1	1010	4.3617	0.339391	0.60339
Rv1776c	m1ocdca[c]	consuming	1010	189	2	1	1010	4.3617	0.339391	0.60339
Rv1776c	dmarach[c]	consuming	1010	189	2	1	1010	4.3617	0.339391	0.60339
Rv1776c	tmbhn[c]	consuming	1010	189	2	1	1010	4.3617	0.339391	0.60339
Rv1776c	mbhn[c]	consuming	1010	236	2	1	1010	3.28936	0.412906	0.60339
Rv1776c	tamlgnc[c]	consuming	1010	189	2	1	1010	4.3617	0.339391	0.60339
Rv1776c	dmlgnc[c]	consuming	1010	49	2	0	1010	0	1	1
Rv1776c	pmhexc[c]	consuming	1010	189	2	1	1010	4.3617	0.339391	0.60339
Rv1776c	tmhexc[c]	consuming	1010	49	2	0	1010	0	1	1
Rv1776c	hmocta[c]	consuming	1010	189	2	1	1010	4.3617	0.339391	0.60339
Rv1776c	tamhexc[c]	consuming	1010	189	2	1	1010	4.3617	0.339391	0.60339
Rv1776c	tamocta[c]	consuming	1010	48	2	0	1010	0	1	1
Rv1776c	hpmtria[c]	consuming	1010	189	2	1	1010	4.3617	0.339391	0.60339
Rv1776c	pmocta[c]	consuming	1010	189	2	1	1010	4.3617	0.339391	0.60339
Rv1776c	hmtria[c]	consuming	1010	189	2	1	1010	4.3617	0.339391	0.60339
Rv1776c	hpmdtria[c]	consuming	1010	189	2	1	1010	4.3617	0.339391	0.60339
Rv1776c	bhb[c]	consuming	1010	13	2	0	1010	0	1	1
Rv1776c	salc[c]	consuming	1010	17	2	0	1010	0	1	1
Rv1776c	mcbts[c]	consuming	1010	12	2	0	1010	0	1	1
Rv1776c	cmcbtt[c]	consuming	1010	4	2	0	1010	0	1	1
Rv1776c	phthiocerol[c]	consuming	1010	7	2	0	1010	0	1	1
Rv1776c	pdima[c]	consuming	1010	5	2	0	1010	0	1	1
Rv1776c	pg160[c]	consuming	1010	189	2	1	1010	4.3617	0.339391	0.60339
Rv1776c	pg190[c]	consuming	1010	187	2	1	1010	4.41935	0.336167	0.60339
Rv1776c	phthdl[c]	consuming	1010	9	2	0	1010	0	1	1
Rv1776c	prepphth[c]	consuming	1010	9	2	0	1010	0	1	1
Rv1776c	pphthdl[c]	consuming	1010	9	2	0	1010	0	1	1
Rv1776c	pphthiocerol[c]	consuming	1010	7	2	0	1010	0	1	1
Rv1776c	ppdima[c]	consuming	1010	5	2	0	1010	0	1	1
Rv1776c	prephthACP[c]	consuming	1010	48	2	0	1010	0	1	1
Rv1776c	prepphthACP[c]	consuming	1010	15	2	0	1010	0	1	1
Rv1776c	tat[c]	consuming	1010	189	2	1	1010	4.3617	0.339391	0.60339
Rv1776c	tre6p[c]	consuming	1010	193	2	1	1010	4.25	0.345816	0.60339
Rv1776c	paps[c]	consuming	1010	190	2	1	1010	4.33333	0.341	0.60339
Rv1776c	tres[c]	consuming	1010	184	2	0	1010	0	1	1
Rv1776c	ugmr[c]	consuming	1010	184	2	1	1010	4.5082	0.331315	0.60339
Rv1776c	s7p[c]	consuming	1010	6	2	0	1010	0	1	1
Rv1776c	n6hlys[c]	consuming	1010	8	2	0	1010	0	1	1
Rv1776c	meroacidcyc2ACP[c]	consuming	1010	189	2	1	1010	4.3617	0.339391	0.60339
Rv1776c	meroacidcyc2AMP[c]	consuming	1010	185	2	1	1010	4.47826	0.332934	0.60339
Rv1776c	mmeroacidcyc2ACP[c]	consuming	1010	189	2	1	1010	4.3617	0.339391	0.60339
Rv1776c	mmeroacidcyc2AMP[c]	consuming	1010	185	2	1	1010	4.47826	0.332934	0.60339
Rv1776c	kmeroacidcyc2ACP[c]	consuming	1010	189	2	1	1010	4.3617	0.339391	0.60339
Rv1776c	kmeroacidcyc2AMP[c]	consuming	1010	185	2	1	1010	4.47826	0.332934	0.60339
Rv1776c	mmmeroacidcyc1ACP[c]	consuming	1010	189	2	1	1010	4.3617	0.339391	0.60339
Rv1776c	mmmeroacidcyc1AMP[c]	consuming	1010	185	2	1	1010	4.47826	0.332934	0.60339
Rv1776c	mkmeroacidcyc1ACP[c]	consuming	1010	189	2	1	1010	4.3617	0.339391	0.60339
Rv1776c	mkmeroacidcyc1AMP[c]	consuming	1010	185	2	1	1010	4.47826	0.332934	0.60339
Rv1776c	meroacidACP[c]	consuming	1010	189	2	1	1010	4.3617	0.339391	0.60339
Rv1776c	meroacidcyc1ACP[c]	consuming	1010	189	2	1	1010	4.3617	0.339391	0.60339
Rv1776c	mmeroacidACP[c]	consuming	1010	189	2	1	1010	4.3617	0.339391	0.60339
Rv1776c	mmeroacidcyc1ACP[c]	consuming	1010	189	2	1	1010	4.3617	0.339391	0.60339
Rv1776c	kmeroacidACP[c]	consuming	1010	189	2	1	1010	4.3617	0.339391	0.60339
Rv1776c	kmeroacidcyc1ACP[c]	consuming	1010	189	2	1	1010	4.3617	0.339391	0.60339
Rv1776c	mmmeroacidACP[c]	consuming	1010	189	2	1	1010	4.3617	0.339391	0.60339
Rv1776c	mkmeroacidACP[c]	consuming	1010	189	2	1	1010	4.3617	0.339391	0.60339
Rv1776c	tre6mmp[c]	consuming	1010	6	2	0	1010	0	1	1
Rv1776c	tre6mm[c]	consuming	1010	5	2	0	1010	0	1	1
Rv1776c	ppm[c]	consuming	1010	183	2	1	1010	4.53846	0.329694	0.60339
Rv1776c	c78mycolateACP[c]	consuming	1010	189	2	1	1010	4.3617	0.339391	0.60339
Rv1776c	c78mycolatepp[c]	consuming	1010	170	2	1	1010	4.9645	0.308442	0.60339
Rv1776c	accb[c]	consuming	1010	4	2	0	1010	0	1	1
Rv1776c	bccp[c]	consuming	1010	4	2	0	1010	0	1	1
Rv1776c	bccpco2[c]	consuming	1010	4	2	0	1010	0	1	1
Rv1776c	dgtp[c]	consuming	1010	187	2	1	1010	4.41935	0.336167	0.60339
Rv1776c	dgdp[c]	consuming	1010	187	2	1	1010	4.41935	0.336167	0.60339
Rv1776c	damp[c]	consuming	1010	189	2	1	1010	4.3617	0.339391	0.60339
Rv1776c	dadp[c]	consuming	1010	189	2	1	1010	4.3617	0.339391	0.60339
Rv1776c	ins[c]	consuming	1010	193	2	1	1010	4.25	0.345816	0.60339
Rv1776c	imp[c]	consuming	1010	228	2	1	1010	3.44053	0.400699	0.60339
Rv1776c	xmp[c]	consuming	1010	189	2	1	1010	4.3617	0.339391	0.60339
Rv1776c	dtmp[c]	consuming	1010	186	2	1	1010	4.44865	0.334551	0.60339
Rv1776c	dctp[c]	consuming	1010	190	2	1	1010	4.33333	0.341	0.60339
Rv1776c	datp[c]	consuming	1010	189	2	1	1010	4.3617	0.339391	0.60339
Rv1776c	trdrd[c]	consuming	1010	235	2	1	1010	3.30769	0.411387	0.60339
Rv1776c	trdox[c]	consuming	1010	235	2	1	1010	3.30769	0.411387	0.60339
Rv1776c	phe__L[c]	consuming	1010	191	2	1	1010	4.30526	0.342608	0.60339
Rv1776c	phpyr[c]	consuming	1010	193	2	1	1010	4.25	0.345816	0.60339
Rv1776c	trp__L[c]	consuming	1010	190	2	1	1010	4.33333	0.341	0.60339
Rv1776c	fe3[c]	consuming	1010	170	2	1	1010	4.9645	0.308442	0.60339
Rv1776c	malt1p[c]	consuming	1010	4	2	0	1010	0	1	1
Rv1776c	ficytc[c]	consuming	1010	9	2	0	1010	0	1	1
Rv1776c	qh2[c]	consuming	1010	23	2	0	1010	0	1	1
Rv1776c	focytc[c]	consuming	1010	9	2	0	1010	0	1	1
Rv1776c	q[c]	consuming	1010	23	2	0	1010	0	1	1
Rv1776c	dpcoa[c]	consuming	1010	190	2	1	1010	4.33333	0.341	0.60339
Rv1776c	2dhp[c]	consuming	1010	205	2	1	1010	3.94118	0.364904	0.60339
Rv1776c	pant__R[c]	consuming	1010	204	2	1	1010	3.96552	0.363324	0.60339
Rv1776c	nicrnt[c]	consuming	1010	186	2	1	1010	4.44865	0.334551	0.60339
Rv1776c	quln[c]	consuming	1010	187	2	1	1010	4.41935	0.336167	0.60339
Rv1776c	pnto__R[c]	consuming	1010	203	2	1	1010	3.9901	0.361742	0.60339
Rv1776c	pan4p[c]	consuming	1010	201	2	1	1010	4.04	0.358573	0.60339
Rv1776c	6pgl[c]	consuming	1010	5	2	0	1010	0	1	1
Rv1776c	6pgc[c]	consuming	1010	4	2	0	1010	0	1	1
Rv1776c	rib__D[c]	consuming	1010	190	2	1	1010	4.33333	0.341	0.60339
Rv1776c	uaaAgla[c]	consuming	1010	182	2	1	1010	4.56906	0.328071	0.60339
Rv1776c	uaaGgla[c]	consuming	1010	182	2	1	1010	4.56906	0.328071	0.60339
Rv1776c	uaagmda[c]	consuming	1010	182	2	1	1010	4.56906	0.328071	0.60339
Rv1776c	uAgla[c]	consuming	1010	184	2	1	1010	4.5082	0.331315	0.60339
Rv1776c	uaAgla[c]	consuming	1010	182	2	1	1010	4.56906	0.328071	0.60339
Rv1776c	uGgla[c]	consuming	1010	184	2	1	1010	4.5082	0.331315	0.60339
Rv1776c	uaGgla[c]	consuming	1010	182	2	1	1010	4.56906	0.328071	0.60339
Rv1776c	ugmda[c]	consuming	1010	184	2	1	1010	4.5082	0.331315	0.60339
Rv1776c	uagmda[c]	consuming	1010	182	2	1	1010	4.56906	0.328071	0.60339
Rv1776c	uggmda[c]	consuming	1010	183	2	1	1010	4.53846	0.329694	0.60339
Rv1776c	ugggmda[c]	consuming	1010	181	2	1	1010	4.6	0.326446	0.60339
Rv1776c	peptido_TB1[c]	consuming	1010	183	2	1	1010	4.53846	0.329694	0.60339
Rv1776c	peptido_TB2[c]	consuming	1010	183	2	1	1010	4.53846	0.329694	0.60339
Rv1776c	26dap__M[c]	consuming	1010	191	2	1	1010	4.30526	0.342608	0.60339
Rv1776c	uamag[c]	consuming	1010	184	2	1	1010	4.5082	0.331315	0.60339
Rv1776c	ugmd[c]	consuming	1010	184	2	1	1010	4.5082	0.331315	0.60339
Rv1776c	uAgl[c]	consuming	1010	184	2	1	1010	4.5082	0.331315	0.60339
Rv1776c	uGgl[c]	consuming	1010	184	2	1	1010	4.5082	0.331315	0.60339
Rv1776c	uama[c]	consuming	1010	185	2	1	1010	4.47826	0.332934	0.60339
Rv1776c	ugmag[c]	consuming	1010	183	2	1	1010	4.53846	0.329694	0.60339
Rv1776c	uggmd[c]	consuming	1010	183	2	1	1010	4.53846	0.329694	0.60339
Rv1776c	ugagmda[c]	consuming	1010	181	2	1	1010	4.6	0.326446	0.60339
Rv1776c	ugma[c]	consuming	1010	184	2	1	1010	4.5082	0.331315	0.60339
Rv1776c	4c2me[c]	consuming	1010	200	2	1	1010	4.06533	0.356985	0.60339
Rv1776c	2p4c2me[c]	consuming	1010	199	2	1	1010	4.09091	0.355395	0.60339
Rv1776c	2me4p[c]	consuming	1010	201	2	1	1010	4.04	0.358573	0.60339
Rv1776c	2mecdp[c]	consuming	1010	198	2	1	1010	4.11675	0.353804	0.60339
Rv1776c	camp[c]	consuming	1010	13	2	0	1010	0	1	1
Rv1776c	dcamp[c]	consuming	1010	227	2	1	1010	3.46018	0.399164	0.60339
Rv1776c	25aics[c]	consuming	1010	197	2	1	1010	4.14286	0.35221	0.60339
Rv1776c	fprica[c]	consuming	1010	225	2	1	1010	3.5	0.396089	0.60339
Rv1776c	5aizc[c]	consuming	1010	198	2	1	1010	4.11675	0.353804	0.60339
Rv1776c	cbasp[c]	consuming	1010	4	2	0	1010	0	1	1
Rv1776c	dcdp[c]	consuming	1010	190	2	1	1010	4.33333	0.341	0.60339
Rv1776c	dump[c]	consuming	1010	187	2	1	1010	4.41935	0.336167	0.60339
Rv1776c	gar[c]	consuming	1010	204	2	1	1010	3.96552	0.363324	0.60339
Rv1776c	fgam[c]	consuming	1010	203	2	1	1010	3.9901	0.361742	0.60339
Rv1776c	pram[c]	consuming	1010	205	2	1	1010	3.94118	0.364904	0.60339
Rv1776c	fpram[c]	consuming	1010	201	2	1	1010	4.04	0.358573	0.60339
Rv1776c	so4[c]	consuming	1010	227	2	1	1010	3.46018	0.399164	0.60339
Rv1776c	aps[c]	consuming	1010	216	2	1	1010	3.68837	0.382153	0.60339
Rv1776c	mthgxl[c]	consuming	1010	7	2	0	1010	0	1	1
Rv1776c	lgt_s[c]	consuming	1010	6	2	0	1010	0	1	1
Rv1776c	msh[c]	consuming	1010	184	2	1	1010	4.5082	0.331315	0.60339
Rv1776c	igam[c]	consuming	1010	185	2	1	1010	4.47826	0.332934	0.60339
Rv1776c	cigam[c]	consuming	1010	184	2	1	1010	4.5082	0.331315	0.60339
Rv1776c	iacgam[c]	consuming	1010	186	2	1	1010	4.44865	0.334551	0.60339
Rv1776c	ribflv[c]	consuming	1010	181	2	1	1010	4.6	0.326446	0.60339
Rv1776c	5apru[c]	consuming	1010	185	2	1	1010	4.47826	0.332934	0.60339
Rv1776c	dmlz[c]	consuming	1010	181	2	1	1010	4.6	0.326446	0.60339
Rv1776c	14glucan[c]	consuming	1010	201	2	1	1010	4.04	0.358573	0.60339
Rv1776c	glycogen[c]	consuming	1010	191	2	1	1010	4.30526	0.342608	0.60339
Rv1776c	2mahmp[c]	consuming	1010	190	2	1	1010	4.33333	0.341	0.60339
Rv1776c	26dap_LL[c]	consuming	1010	192	2	1	1010	4.27749	0.344213	0.60339
Rv1776c	23dhdp[c]	consuming	1010	197	2	1	1010	4.14286	0.35221	0.60339
Rv1776c	thdp[c]	consuming	1010	196	2	1	1010	4.16923	0.350615	0.60339
Rv1776c	sl26da[c]	consuming	1010	193	2	1	1010	4.25	0.345816	0.60339
Rv1776c	sl2a6o[c]	consuming	1010	195	2	1	1010	4.19588	0.349017	0.60339
Rv1776c	ile__L[c]	consuming	1010	189	2	1	1010	4.3617	0.339391	0.60339
Rv1776c	leu__L[c]	consuming	1010	189	2	1	1010	4.3617	0.339391	0.60339
Rv1776c	skm[c]	consuming	1010	228	2	1	1010	3.44053	0.400699	0.60339
Rv1776c	val__L[c]	consuming	1010	202	2	1	1010	4.01493	0.360159	0.60339
Rv1776c	mn2[c]	consuming	1010	4	2	0	1010	0	1	1
Rv1776c	anth[c]	consuming	1010	195	2	1	1010	4.19588	0.349017	0.60339
Rv1776c	pphn[c]	consuming	1010	195	2	1	1010	4.19588	0.349017	0.60339
Rv1776c	3psme[c]	consuming	1010	225	2	1	1010	3.5	0.396089	0.60339
Rv1776c	2dda7p[c]	consuming	1010	231	2	1	1010	3.38261	0.405291	0.60339
Rv1776c	3dhq[c]	consuming	1010	230	2	1	1010	3.40175	0.403762	0.60339
Rv1776c	3dhsk[c]	consuming	1010	229	2	1	1010	3.42105	0.402231	0.60339
Rv1776c	3ig3p[c]	consuming	1010	192	2	1	1010	4.27749	0.344213	0.60339
Rv1776c	skm5p[c]	consuming	1010	226	2	1	1010	3.48	0.397627	0.60339
Rv1776c	2ahbut[c]	consuming	1010	205	2	1	1010	3.94118	0.364904	0.60339
Rv1776c	alac__S[c]	consuming	1010	225	2	1	1010	3.5	0.396089	0.60339
Rv1776c	23dhmb[c]	consuming	1010	224	2	1	1010	3.52018	0.394548	0.60339
Rv1776c	23dhmp[c]	consuming	1010	204	2	1	1010	3.96552	0.363324	0.60339
Rv1776c	3c2hmp[c]	consuming	1010	191	2	1	1010	4.30526	0.342608	0.60339
Rv1776c	3c4mop[c]	consuming	1010	190	2	1	1010	4.33333	0.341	0.60339
Rv1776c	2ippm[c]	consuming	1010	193	2	1	1010	4.25	0.345816	0.60339
Rv1776c	3c3hmp[c]	consuming	1010	193	2	1	1010	4.25	0.345816	0.60339
Rv1776c	4mop[c]	consuming	1010	190	2	1	1010	4.33333	0.341	0.60339
Rv1776c	2maacoa[c]	consuming	1010	16	2	0	1010	0	1	1
Rv1776c	3hibutcoa[c]	consuming	1010	12	2	0	1010	0	1	1
Rv1776c	3hmbcoa[c]	consuming	1010	16	2	0	1010	0	1	1
Rv1816	akg[c]	consuming	1010	284	10	6	1010	3.89568	0.0341737	1
Rv1816	glu__L[c]	consuming	1010	377	10	3	1010	0.717341	0.787001	1
Rv1816	h2o[c]	consuming	1010	773	10	9	1010	2.7801	0.279004	1
Rv1816	nad[c]	consuming	1010	519	10	4	1010	0.627832	0.851137	1
Rv1816	ala__L[c]	consuming	1010	207	10	1	1010	0.428263	0.900249	1
Rv1816	h[c]	consuming	1010	697	10	9	1010	4.0814	0.133231	1
Rv1816	nadh[c]	consuming	1010	518	10	4	1010	0.63035	0.849644	1
Rv1816	pyr[c]	consuming	1010	340	10	3	1010	0.843154	0.70971	1
Rv1816	nh4[c]	consuming	1010	297	10	1	1010	0.264264	0.969831	1
Rv1816	arg__L[c]	consuming	1010	191	10	1	1010	0.473684	0.878359	1
Rv1816	co2[c]	consuming	1010	352	10	2	1010	0.464286	0.913623	1
Rv1816	argsuc[c]	consuming	1010	193	10	1	1010	0.467593	0.881313	1
Rv1816	fum[c]	consuming	1010	160	10	1	1010	0.587701	0.823271	1
Rv1816	atp[c]	consuming	1010	701	10	7	1010	1.02882	0.634028	1
Rv1816	asp__L[c]	consuming	1010	292	10	1	1010	0.270714	0.967633	1
Rv1816	citr__L[c]	consuming	1010	193	10	1	1010	0.467593	0.881313	1
Rv1816	amp[c]	consuming	1010	447	10	7	1010	2.9697	0.0925325	1
Rv1816	ppi[c]	consuming	1010	226	10	1	1010	0.382716	0.921598	1
Rv1816	asn__L[c]	consuming	1010	192	10	1	1010	0.470622	0.879844	1
Rv1816	gln__L[c]	consuming	1010	267	10	1	1010	0.3066	0.954326	1
Rv1816	ala_B[c]	consuming	1010	207	10	1	1010	0.428263	0.900249	1
Rv1816	iasp[c]	consuming	1010	188	10	1	1010	0.483066	0.873803	1
Rv1816	succ[c]	consuming	1010	169	10	1	1010	0.550265	0.841207	1
Rv1816	oaa[c]	consuming	1010	301	10	1	1010	0.259259	0.971492	1
Rv1816	f6p[c]	consuming	1010	299	10	1	1010	0.261745	0.970672	1
Rv1816	gam6p[c]	consuming	1010	190	10	1	1010	0.476778	0.876857	1
Rv1816	adp[c]	consuming	1010	700	10	7	1010	1.03367	0.631352	1
Rv1816	pi[c]	consuming	1010	695	10	7	1010	1.05814	0.617933	1
Rv1816	cys__L[c]	consuming	1010	217	10	1	1010	0.403292	0.91206	1
Rv1816	glucys[c]	consuming	1010	10	10	0	1010	0	1	1
Rv1816	glu__D[c]	consuming	1010	188	10	1	1010	0.483066	0.873803	1
Rv1816	nadph[c]	consuming	1010	511	10	9	1010	8.92829	0.0115066	1
Rv1816	nadp[c]	consuming	1010	511	10	9	1010	8.92829	0.0115066	1
Rv1816	gthrd[c]	consuming	1010	11	10	0	1010	0	1	1
Rv1816	dnad[c]	consuming	1010	185	10	1	1010	0.492754	0.869095	1
Rv1816	1pyr5c[c]	consuming	1010	196	10	1	1010	0.458689	0.885623	1
Rv1816	o2[c]	consuming	1010	600	10	3	1010	0.289304	0.986771	1
Rv1816	coa[c]	consuming	1010	410	10	9	1010	13.4439	0.00181593	0.960629
Rv1816	ppcoa[c]	consuming	1010	262	10	1	1010	0.314602	0.951138	1
Rv1816	ac[c]	consuming	1010	4	10	0	1010	0	1	1
Rv1816	accoa[c]	consuming	1010	341	10	4	1010	1.31157	0.452505	1
Rv1816	gam1p[c]	consuming	1010	190	10	1	1010	0.476778	0.876857	1
Rv1816	acgam1p[c]	consuming	1010	190	10	1	1010	0.476778	0.876857	1
Rv1816	utp[c]	consuming	1010	197	10	1	1010	0.455782	0.887028	1
Rv1816	g1p[c]	consuming	1010	202	10	1	1010	0.44168	0.893824	1
Rv1816	udpg[c]	consuming	1010	193	10	1	1010	0.467593	0.881313	1
Rv1816	glyc[c]	consuming	1010	203	10	1	1010	0.438944	0.895138	1
Rv1816	glyc3p[c]	consuming	1010	221	10	1	1010	0.393939	0.916421	1
Rv1816	glc__D[c]	consuming	1010	196	10	1	1010	0.458689	0.885623	1
Rv1816	malt[c]	consuming	1010	6	10	0	1010	0	1	1
Rv1816	man6p[c]	consuming	1010	188	10	1	1010	0.483066	0.873803	1
Rv1816	man[c]	consuming	1010	188	10	1	1010	0.483066	0.873803	1
Rv1816	tre[c]	consuming	1010	202	10	1	1010	0.44168	0.893824	1
Rv1816	dxyl5p[c]	consuming	1010	202	10	1	1010	0.44168	0.893824	1
Rv1816	tyr__L[c]	consuming	1010	189	10	1	1010	0.479905	0.875339	1
Rv1816	4mpetz[c]	consuming	1010	192	10	1	1010	0.470622	0.879844	1
Rv1816	uacgam[c]	consuming	1010	187	10	1	1010	0.48626	0.872251	1
Rv1816	pep[c]	consuming	1010	247	10	1	1010	0.34056	0.940335	1
Rv1816	uaccg[c]	consuming	1010	186	10	1	1010	0.489489	0.870682	1
Rv1816	uamr[c]	consuming	1010	185	10	1	1010	0.492754	0.869095	1
Rv1816	udcpp[c]	consuming	1010	187	10	1	1010	0.48626	0.872251	1
Rv1816	ump[c]	consuming	1010	192	10	1	1010	0.470622	0.879844	1
Rv1816	unaga[c]	consuming	1010	184	10	1	1010	0.496053	0.867491	1
Rv1816	decda_tb[c]	consuming	1010	185	10	1	1010	0.492754	0.869095	1
Rv1816	galfragund[c]	consuming	1010	170	10	1	1010	0.546351	0.843095	1
Rv1816	agalfragund[c]	consuming	1010	165	10	1	1010	0.566396	0.833448	1
Rv1816	decd_tb[c]	consuming	1010	189	10	1	1010	0.479905	0.875339	1
Rv1816	ala__D[c]	consuming	1010	197	10	1	1010	0.455782	0.887028	1
Rv1816	alaala[c]	consuming	1010	192	10	1	1010	0.470622	0.879844	1
Rv1816	decdpr_tb[c]	consuming	1010	188	10	1	1010	0.483066	0.873803	1
Rv1816	decdr_tb[c]	consuming	1010	187	10	1	1010	0.48626	0.872251	1
Rv1816	prpp[c]	consuming	1010	254	10	1	1010	0.328063	0.945618	1
Rv1816	dttp[c]	consuming	1010	184	10	1	1010	0.496053	0.867491	1
Rv1816	dtdpglu[c]	consuming	1010	183	10	1	1010	0.499389	0.865869	1
Rv1816	ragund[c]	consuming	1010	176	10	1	1010	0.52381	0.854006	1
Rv1816	udpgalfur[c]	consuming	1010	185	10	1	1010	0.492754	0.869095	1
Rv1816	udp[c]	consuming	1010	196	10	1	1010	0.458689	0.885623	1
Rv1816	dtdprmn[c]	consuming	1010	178	10	1	1010	0.516635	0.857488	1
Rv1816	dtdp[c]	consuming	1010	185	10	1	1010	0.492754	0.869095	1
Rv1816	dtdp4d6dg[c]	consuming	1010	180	10	1	1010	0.509621	0.860895	1
Rv1816	dtdp4d6dm[c]	consuming	1010	179	10	1	1010	0.513109	0.859201	1
Rv1816	udpgal[c]	consuming	1010	186	10	1	1010	0.489489	0.870682	1
Rv1816	decdman1p_tb[c]	consuming	1010	185	10	1	1010	0.492754	0.869095	1
Rv1816	PIM4[c]	consuming	1010	179	10	1	1010	0.513109	0.859201	1
Rv1816	arabinanagalfragund[c]	consuming	1010	160	10	1	1010	0.587701	0.823271	1
Rv1816	acglu[c]	consuming	1010	197	10	1	1010	0.455782	0.887028	1
Rv1816	acg5p[c]	consuming	1010	197	10	1	1010	0.455782	0.887028	1
Rv1816	acorn[c]	consuming	1010	197	10	1	1010	0.455782	0.887028	1
Rv1816	acg5sa[c]	consuming	1010	197	10	1	1010	0.455782	0.887028	1
Rv1816	succoa[c]	consuming	1010	260	10	6	1010	4.40551	0.022205	1
Rv1816	glu5sa[c]	consuming	1010	194	10	1	1010	0.464594	0.882766	1
Rv1816	orn[c]	consuming	1010	197	10	1	1010	0.455782	0.887028	1
Rv1816	cbp[c]	consuming	1010	196	10	1	1010	0.458689	0.885623	1
Rv1816	pro__L[c]	consuming	1010	195	10	1	1010	0.461627	0.884202	1
Rv1816	fad[c]	consuming	1010	331	10	2	1010	0.509878	0.890406	1
Rv1816	fadh2[c]	consuming	1010	317	10	2	1010	0.543651	0.87234	1
Rv1816	odecoa[c]	consuming	1010	88	10	1	1010	1.16603	0.599837	1
Rv1816	hdcoa[c]	consuming	1010	103	10	1	1010	0.978214	0.660651	1
Rv1816	c5tetdcoa[c]	consuming	1010	101	10	1	1010	1	0.653055	1
Rv1816	c3dodcoa[c]	consuming	1010	101	10	1	1010	1	0.653055	1
Rv1816	t2dodcoa[c]	consuming	1010	101	10	1	1010	1	0.653055	1
Rv1816	d2hdodcoa[c]	consuming	1010	101	10	1	1010	1	0.653055	1
Rv1816	dodcoa[c]	consuming	1010	101	10	1	1010	1	0.653055	1
Rv1816	fdxox[c]	consuming	1010	243	10	6	1010	4.82911	0.0158385	1
Rv1816	fdxrd[c]	consuming	1010	243	10	6	1010	4.82911	0.0158385	1
Rv1816	cit[c]	consuming	1010	13	10	0	1010	0	1	1
Rv1816	icit[c]	consuming	1010	8	10	0	1010	0	1	1
Rv1816	dhlam[c]	consuming	1010	266	10	1	1010	0.308176	0.953704	1
Rv1816	mql8[c]	consuming	1010	320	10	2	1010	0.536164	0.876397	1
Rv1816	mqn8[c]	consuming	1010	150	10	1	1010	0.634601	0.80122	1
Rv1816	2dmmql8[c]	consuming	1010	21	10	0	1010	0	1	1
Rv1816	2dmmq8[c]	consuming	1010	202	10	1	1010	0.44168	0.893824	1
Rv1816	mal__L[c]	consuming	1010	6	10	0	1010	0	1	1
Rv1816	dhlpro[c]	consuming	1010	4	10	0	1010	0	1	1
Rv1816	lpro[c]	consuming	1010	4	10	0	1010	0	1	1
Rv1816	hco3[c]	consuming	1010	329	10	2	1010	0.514526	0.887958	1
Rv1816	lpam[c]	consuming	1010	266	10	1	1010	0.308176	0.953704	1
Rv1816	gtp[c]	consuming	1010	234	10	1	1010	0.365761	0.929283	1
Rv1816	gdp[c]	consuming	1010	234	10	1	1010	0.365761	0.929283	1
Rv1816	pheme[c]	consuming	1010	162	10	1	1010	0.57902	0.827407	1
Rv1816	fe2[c]	consuming	1010	170	10	1	1010	0.546351	0.843095	1
Rv1816	gmp[c]	consuming	1010	193	10	1	1010	0.467593	0.881313	1
Rv1816	air[c]	consuming	1010	200	10	1	1010	0.447236	0.891151	1
Rv1816	4ahmmp[c]	consuming	1010	191	10	1	1010	0.473684	0.878359	1
Rv1816	amet[c]	consuming	1010	245	10	1	1010	0.344262	0.938743	1
Rv1816	h2s[c]	consuming	1010	224	10	1	1010	0.387145	0.919563	1
Rv1816	cpppg3[c]	consuming	1010	184	10	1	1010	0.496053	0.867491	1
Rv1816	pppg9[c]	consuming	1010	183	10	1	1010	0.499389	0.865869	1
Rv1816	fmnh2[c]	consuming	1010	11	10	0	1010	0	1	1
Rv1816	fmn[c]	consuming	1010	194	10	1	1010	0.464594	0.882766	1
Rv1816	ru5p__D[c]	consuming	1010	193	10	1	1010	0.467593	0.881313	1
Rv1816	for[c]	consuming	1010	4	10	0	1010	0	1	1
Rv1816	db4p[c]	consuming	1010	189	10	1	1010	0.479905	0.875339	1
Rv1816	dhna[c]	consuming	1010	184	10	1	1010	0.496053	0.867491	1
Rv1816	octdp[c]	consuming	1010	187	10	1	1010	0.48626	0.872251	1
Rv1816	ipdp[c]	consuming	1010	195	10	1	1010	0.461627	0.884202	1
Rv1816	dmpp[c]	consuming	1010	195	10	1	1010	0.461627	0.884202	1
Rv1816	grdp[c]	consuming	1010	193	10	1	1010	0.467593	0.881313	1
Rv1816	ppp9[c]	consuming	1010	182	10	1	1010	0.502762	0.864229	1
Rv1816	mcbtt[c]	consuming	1010	11	10	0	1010	0	1	1
Rv1816	methf[c]	consuming	1010	244	10	1	1010	0.346136	0.937932	1
Rv1816	glu1sa[c]	consuming	1010	189	10	1	1010	0.479905	0.875339	1
Rv1816	5aop[c]	consuming	1010	188	10	1	1010	0.483066	0.873803	1
Rv1816	ppbng[c]	consuming	1010	187	10	1	1010	0.48626	0.872251	1
Rv1816	hmbil[c]	consuming	1010	186	10	1	1010	0.489489	0.870682	1
Rv1816	4ampm[c]	consuming	1010	191	10	1	1010	0.473684	0.878359	1
Rv1816	ctp[c]	consuming	1010	231	10	1	1010	0.371981	0.926484	1
Rv1816	cdp[c]	consuming	1010	190	10	1	1010	0.476778	0.876857	1
Rv1816	q8h2[c]	consuming	1010	10	10	0	1010	0	1	1
Rv1816	h[e]	consuming	1010	398	10	3	1010	0.65642	0.82423	1
Rv1816	q8[c]	consuming	1010	10	10	0	1010	0	1	1
Rv1816	no2[c]	consuming	1010	7	10	0	1010	0	1	1
Rv1816	sbzcoa[c]	consuming	1010	185	10	1	1010	0.492754	0.869095	1
Rv1816	dscl[c]	consuming	1010	185	10	1	1010	0.492754	0.869095	1
Rv1816	5aprbu[c]	consuming	1010	183	10	1	1010	0.499389	0.865869	1
Rv1816	4r5au[c]	consuming	1010	183	10	1	1010	0.499389	0.865869	1
Rv1816	4ppan[c]	consuming	1010	202	10	1	1010	0.44168	0.893824	1
Rv1816	4ppcys[c]	consuming	1010	202	10	1	1010	0.44168	0.893824	1
Rv1816	scl[c]	consuming	1010	185	10	1	1010	0.492754	0.869095	1
Rv1816	sheme[c]	consuming	1010	164	10	1	1010	0.570552	0.831456	1
Rv1816	sucbz[c]	consuming	1010	187	10	1	1010	0.48626	0.872251	1
Rv1816	2shchc[c]	consuming	1010	187	10	1	1010	0.48626	0.872251	1
Rv1816	thmpp[c]	consuming	1010	188	10	1	1010	0.483066	0.873803	1
Rv1816	thm[c]	consuming	1010	5	10	0	1010	0	1	1
Rv1816	4mhetz[c]	consuming	1010	4	10	0	1010	0	1	1
Rv1816	udcpdp[c]	consuming	1010	188	10	1	1010	0.483066	0.873803	1
Rv1816	frdp[c]	consuming	1010	192	10	1	1010	0.470622	0.879844	1
Rv1816	uppg3[c]	consuming	1010	185	10	1	1010	0.492754	0.869095	1
Rv1816	met__L[c]	consuming	1010	247	10	1	1010	0.34056	0.940335	1
Rv1816	g3p[c]	consuming	1010	317	10	1	1010	0.240506	0.977343	1
Rv1816	r5p[c]	consuming	1010	258	10	1	1010	0.321228	0.948444	1
Rv1816	dhap[c]	consuming	1010	298	10	1	1010	0.263	0.970254	1
Rv1816	lac__L[c]	consuming	1010	14	10	0	1010	0	1	1
Rv1816	34hpp[c]	consuming	1010	191	10	1	1010	0.473684	0.878359	1
Rv1816	aqcobal[c]	consuming	1010	5	10	0	1010	0	1	1
Rv1816	hemeO[c]	consuming	1010	161	10	1	1010	0.583333	0.82535	1
Rv1816	hemeA[c]	consuming	1010	150	10	1	1010	0.634601	0.80122	1
Rv1816	thmmp[c]	consuming	1010	190	10	1	1010	0.476778	0.876857	1
Rv1816	2sephchc[c]	consuming	1010	188	10	1	1010	0.483066	0.873803	1
Rv1816	ichor[c]	consuming	1010	188	10	1	1010	0.483066	0.873803	1
Rv1816	e4p[c]	consuming	1010	234	10	1	1010	0.365761	0.929283	1
Rv1816	adn[c]	consuming	1010	6	10	0	1010	0	1	1
Rv1816	hcys__L[c]	consuming	1010	247	10	1	1010	0.34056	0.940335	1
Rv1816	so3[c]	consuming	1010	225	10	1	1010	0.384921	0.920586	1
Rv1816	cyst__L[c]	consuming	1010	4	10	0	1010	0	1	1
Rv1816	ser__L[c]	consuming	1010	228	10	1	1010	0.378365	0.923586	1
Rv1816	hom__L[c]	consuming	1010	214	10	1	1010	0.410537	0.908657	1
Rv1816	5mthf[c]	consuming	1010	231	10	1	1010	0.371981	0.926484	1
Rv1816	thf[c]	consuming	1010	290	10	1	1010	0.273356	0.966714	1
Rv1816	2obut[c]	consuming	1010	208	10	1	1010	0.425658	0.901491	1
Rv1816	thr__L[c]	consuming	1010	191	10	1	1010	0.473684	0.878359	1
Rv1816	pser__L[c]	consuming	1010	234	10	1	1010	0.365761	0.929283	1
Rv1816	cysOcys__L[c]	consuming	1010	4	10	0	1010	0	1	1
Rv1816	chol[e]	consuming	1010	4	10	0	1010	0	1	1
Rv1816	fe3[e]	consuming	1010	189	10	1	1010	0.479905	0.875339	1
Rv1816	glc__D[e]	consuming	1010	14	10	0	1010	0	1	1
Rv1816	glyc[e]	consuming	1010	8	10	0	1010	0	1	1
Rv1816	h2o[e]	consuming	1010	4	10	0	1010	0	1	1
Rv1816	k[e]	consuming	1010	10	10	1	1010	12.2346	0.0951189	1
Rv1816	na1[e]	consuming	1010	10	10	1	1010	12.2346	0.0951189	1
Rv1816	o2[e]	consuming	1010	600	10	3	1010	0.289304	0.986771	1
Rv1816	pi[e]	consuming	1010	11	10	0	1010	0	1	1
Rv1816	pro__L[e]	consuming	1010	4	10	0	1010	0	1	1
Rv1816	so4[e]	consuming	1010	232	10	6	1010	5.13717	0.0125219	1
Rv1816	mn2[e]	consuming	1010	4	10	0	1010	0	1	1
Rv1816	hexccoa[c]	consuming	1010	185	10	1	1010	0.492754	0.869095	1
Rv1816	arachcoa[c]	consuming	1010	15	10	0	1010	0	1	1
Rv1816	pmtcoa[c]	consuming	1010	196	10	1	1010	0.458689	0.885623	1
Rv1816	stcoa[c]	consuming	1010	40	10	0	1010	0	1	1
Rv1816	2agpe160[c]	consuming	1010	21	10	0	1010	0	1	1
Rv1816	hdca[c]	consuming	1010	327	10	2	1010	0.519231	0.885466	1
Rv1816	pe160[c]	consuming	1010	208	10	1	1010	0.425658	0.901491	1
Rv1816	ocdca[c]	consuming	1010	245	10	1	1010	0.344262	0.938743	1
Rv1816	ACP[c]	consuming	1010	257	10	1	1010	0.322917	0.94775	1
Rv1816	mocdca[c]	consuming	1010	189	10	1	1010	0.479905	0.875339	1
Rv1816	mstrACP[c]	consuming	1010	189	10	1	1010	0.479905	0.875339	1
Rv1816	palmACP[c]	consuming	1010	208	10	1	1010	0.425658	0.901491	1
Rv1816	chexccoa[c]	consuming	1010	182	10	1	1010	0.502762	0.864229	1
Rv1816	hexc[c]	consuming	1010	185	10	1	1010	0.492754	0.869095	1
Rv1816	tdcoa[c]	consuming	1010	104	10	1	1010	0.967638	0.664392	1
Rv1816	ttdca[c]	consuming	1010	306	10	2	1010	0.572368	0.856563	1
Rv1816	hdcea[c]	consuming	1010	226	10	1	1010	0.382716	0.921598	1
Rv1816	ocdcea[c]	consuming	1010	196	10	1	1010	0.458689	0.885623	1
Rv1816	octa[c]	consuming	1010	305	10	2	1010	0.575083	0.855056	1
Rv1816	occoa[c]	consuming	1010	101	10	1	1010	1	0.653055	1
Rv1816	malcoa[c]	consuming	1010	314	10	2	1010	0.551282	0.868179	1
Rv1816	dca[c]	consuming	1010	305	10	2	1010	0.575083	0.855056	1
Rv1816	ddca[c]	consuming	1010	305	10	2	1010	0.575083	0.855056	1
Rv1816	arach[c]	consuming	1010	236	10	1	1010	0.361702	0.931095	1
Rv1816	ttc[c]	consuming	1010	189	10	1	1010	0.479905	0.875339	1
Rv1816	mmcoa__S[c]	consuming	1010	242	10	1	1010	0.349931	0.936283	1
Rv1816	marach[c]	consuming	1010	189	10	1	1010	0.479905	0.875339	1
Rv1816	dmbhn[c]	consuming	1010	189	10	1	1010	0.479905	0.875339	1
Rv1816	tmlgnc[c]	consuming	1010	189	10	1	1010	0.479905	0.875339	1
Rv1816	ptd1ino160190[c]	consuming	1010	184	10	1	1010	0.496053	0.867491	1
Rv1816	gdpmann[c]	consuming	1010	182	10	1	1010	0.502762	0.864229	1
Rv1816	PIM1[c]	consuming	1010	179	10	1	1010	0.513109	0.859201	1
Rv1816	PIM5[c]	consuming	1010	178	10	1	1010	0.516635	0.857488	1
Rv1816	PIM6[c]	consuming	1010	177	10	1	1010	0.520202	0.855757	1
Rv1816	Ac1PIM2[c]	consuming	1010	177	10	1	1010	0.520202	0.855757	1
Rv1816	Ac1PIM3[c]	consuming	1010	177	10	1	1010	0.520202	0.855757	1
Rv1816	Ac1PIM4[c]	consuming	1010	177	10	1	1010	0.520202	0.855757	1
Rv1816	PIM2[c]	consuming	1010	179	10	1	1010	0.513109	0.859201	1
Rv1816	PIM3[c]	consuming	1010	179	10	1	1010	0.513109	0.859201	1
Rv1816	g3pe[c]	consuming	1010	16	10	0	1010	0	1	1
Rv1816	Ac1PIM1[c]	consuming	1010	179	10	1	1010	0.513109	0.859201	1
Rv1816	Ac2PIM2[c]	consuming	1010	177	10	1	1010	0.520202	0.855757	1
Rv1816	malACP[c]	consuming	1010	206	10	1	1010	0.430894	0.898992	1
Rv1816	mmcoa__R[c]	consuming	1010	5	10	0	1010	0	1	1
Rv1816	acac[c]	consuming	1010	12	10	0	1010	0	1	1
Rv1816	aacoa[c]	consuming	1010	15	10	0	1010	0	1	1
Rv1816	pa160[c]	consuming	1010	213	10	1	1010	0.412998	0.907496	1
Rv1816	12dgr160[c]	consuming	1010	7	10	0	1010	0	1	1
Rv1816	pat[c]	consuming	1010	189	10	1	1010	0.479905	0.875339	1
Rv1816	phdcacoa[c]	consuming	1010	189	10	1	1010	0.479905	0.875339	1
Rv1816	phdcaACP[c]	consuming	1010	206	10	1	1010	0.430894	0.898992	1
Rv1816	ptd1ino160[c]	consuming	1010	5	10	0	1010	0	1	1
Rv1816	mi1p__D[c]	consuming	1010	4	10	0	1010	0	1	1
Rv1816	mycolate[c]	consuming	1010	182	10	1	1010	0.502762	0.864229	1
Rv1816	mmycolate[c]	consuming	1010	182	10	1	1010	0.502762	0.864229	1
Rv1816	tdm1[c]	consuming	1010	182	10	1	1010	0.502762	0.864229	1
Rv1816	mmmycolate[c]	consuming	1010	182	10	1	1010	0.502762	0.864229	1
Rv1816	tdm2[c]	consuming	1010	182	10	1	1010	0.502762	0.864229	1
Rv1816	mkmycolate[c]	consuming	1010	182	10	1	1010	0.502762	0.864229	1
Rv1816	tdm3[c]	consuming	1010	167	10	1	1010	0.558233	0.837369	1
Rv1816	kmycolate[c]	consuming	1010	182	10	1	1010	0.502762	0.864229	1
Rv1816	tdm4[c]	consuming	1010	182	10	1	1010	0.502762	0.864229	1
Rv1816	tmha1[c]	consuming	1010	182	10	1	1010	0.502762	0.864229	1
Rv1816	tmha2[c]	consuming	1010	167	10	1	1010	0.558233	0.837369	1
Rv1816	tmha3[c]	consuming	1010	177	10	1	1010	0.520202	0.855757	1
Rv1816	tmha4[c]	consuming	1010	161	10	1	1010	0.583333	0.82535	1
Rv1816	1hdecg3p[c]	consuming	1010	208	10	1	1010	0.425658	0.901491	1
Rv1816	decoa[c]	consuming	1010	101	10	1	1010	1	0.653055	1
Rv1816	hexcoa[c]	consuming	1010	72	10	1	1010	1.45383	0.524315	1
Rv1816	butcoa[c]	consuming	1010	72	10	1	1010	1.45383	0.524315	1
Rv1816	4adcho[c]	consuming	1010	190	10	1	1010	0.476778	0.876857	1
Rv1816	4abz[c]	consuming	1010	189	10	1	1010	0.479905	0.875339	1
Rv1816	chor[c]	consuming	1010	224	10	1	1010	0.387145	0.919563	1
Rv1816	dhpt[c]	consuming	1010	180	10	1	1010	0.509621	0.860895	1
Rv1816	dhf[c]	consuming	1010	179	10	1	1010	0.513109	0.859201	1
Rv1816	dhnpt[c]	consuming	1010	185	10	1	1010	0.492754	0.869095	1
Rv1816	dhpmp[c]	consuming	1010	185	10	1	1010	0.492754	0.869095	1
Rv1816	ahdt[c]	consuming	1010	185	10	1	1010	0.492754	0.869095	1
Rv1816	10fthf[c]	consuming	1010	243	10	1	1010	0.348026	0.937112	1
Rv1816	gly[c]	consuming	1010	216	10	1	1010	0.405685	0.910939	1
Rv1816	mlthf[c]	consuming	1010	290	10	1	1010	0.273356	0.966714	1
Rv1816	man1p[c]	consuming	1010	186	10	1	1010	0.489489	0.870682	1
Rv1816	pa160190[c]	consuming	1010	191	10	1	1010	0.473684	0.878359	1
Rv1816	1msg3p[c]	consuming	1010	187	10	1	1010	0.48626	0.872251	1
Rv1816	pa190190[c]	consuming	1010	189	10	1	1010	0.479905	0.875339	1
Rv1816	cdpdhdecg[c]	consuming	1010	211	10	1	1010	0.417989	0.905135	1
Rv1816	cmp[c]	consuming	1010	191	10	1	1010	0.473684	0.878359	1
Rv1816	cdpc16c19g[c]	consuming	1010	191	10	1	1010	0.473684	0.878359	1
Rv1816	cdpc19c19g[c]	consuming	1010	189	10	1	1010	0.479905	0.875339	1
Rv1816	inost[c]	consuming	1010	186	10	1	1010	0.489489	0.870682	1
Rv1816	pg160190[c]	consuming	1010	189	10	1	1010	0.479905	0.875339	1
Rv1816	clpn160190[c]	consuming	1010	189	10	1	1010	0.479905	0.875339	1
Rv1816	etha[c]	consuming	1010	13	10	0	1010	0	1	1
Rv1816	pgp160[c]	consuming	1010	189	10	1	1010	0.479905	0.875339	1
Rv1816	pgp160190[c]	consuming	1010	189	10	1	1010	0.479905	0.875339	1
Rv1816	pgp190[c]	consuming	1010	187	10	1	1010	0.48626	0.872251	1
Rv1816	ps160[c]	consuming	1010	208	10	1	1010	0.425658	0.901491	1
Rv1816	chol[c]	consuming	1010	5	10	0	1010	0	1	1
Rv1816	acald[c]	consuming	1010	12	10	0	1010	0	1	1
Rv1816	aspsa[c]	consuming	1010	224	10	1	1010	0.387145	0.919563	1
Rv1816	4pasp[c]	consuming	1010	225	10	1	1010	0.384921	0.920586	1
Rv1816	2pg[c]	consuming	1010	14	10	0	1010	0	1	1
Rv1816	fdp[c]	consuming	1010	283	10	1	1010	0.2829	0.963311	1
Rv1816	13dpg[c]	consuming	1010	8	10	0	1010	0	1	1
Rv1816	alpro[c]	consuming	1010	4	10	0	1010	0	1	1
Rv1816	3pg[c]	consuming	1010	247	10	1	1010	0.34056	0.940335	1
Rv1816	g6p[c]	consuming	1010	206	10	1	1010	0.430894	0.898992	1
Rv1816	phom[c]	consuming	1010	192	10	1	1010	0.470622	0.879844	1
Rv1816	adhlam[c]	consuming	1010	5	10	0	1010	0	1	1
Rv1816	3php[c]	consuming	1010	235	10	1	1010	0.363723	0.930194	1
Rv1816	forcoa[c]	consuming	1010	4	10	0	1010	0	1	1
Rv1816	prbatp[c]	consuming	1010	204	10	1	1010	0.436234	0.896437	1
Rv1816	histd[c]	consuming	1010	196	10	1	1010	0.458689	0.885623	1
Rv1816	his__L[c]	consuming	1010	195	10	1	1010	0.461627	0.884202	1
Rv1816	hisp[c]	consuming	1010	197	10	1	1010	0.455782	0.887028	1
Rv1816	imacp[c]	consuming	1010	199	10	1	1010	0.450056	0.889792	1
Rv1816	prlp[c]	consuming	1010	201	10	1	1010	0.444444	0.892495	1
Rv1816	aicar[c]	consuming	1010	225	10	1	1010	0.384921	0.920586	1
Rv1816	eig3p[c]	consuming	1010	199	10	1	1010	0.450056	0.889792	1
Rv1816	pran[c]	consuming	1010	194	10	1	1010	0.464594	0.882766	1
Rv1816	2cpr5p[c]	consuming	1010	193	10	1	1010	0.467593	0.881313	1
Rv1816	prbamp[c]	consuming	1010	203	10	1	1010	0.438944	0.895138	1
Rv1816	prfp[c]	consuming	1010	202	10	1	1010	0.44168	0.893824	1
Rv1816	mi3p__D[c]	consuming	1010	189	10	1	1010	0.479905	0.875339	1
Rv1816	iacgam3p[c]	consuming	1010	186	10	1	1010	0.489489	0.870682	1
Rv1816	lys__L[c]	consuming	1010	190	10	1	1010	0.476778	0.876857	1
Rv1816	ibcoa[c]	consuming	1010	13	10	0	1010	0	1	1
Rv1816	2mp2coa[c]	consuming	1010	12	10	0	1010	0	1	1
Rv1816	2mpdhl[c]	consuming	1010	12	10	0	1010	0	1	1
Rv1816	3mob[c]	consuming	1010	235	10	3	1010	1.41872	0.422025	1
Rv1816	hdcaMAS[c]	consuming	1010	189	10	1	1010	0.479905	0.875339	1
Rv1816	hphthiocnylcoa[c]	consuming	1010	188	10	1	1010	0.483066	0.873803	1
Rv1816	mas[c]	consuming	1010	189	10	1	1010	0.479905	0.875339	1
Rv1816	2mbcoa[c]	consuming	1010	17	10	0	1010	0	1	1
Rv1816	2mb2coa[c]	consuming	1010	16	10	0	1010	0	1	1
Rv1816	2mbdhl[c]	consuming	1010	16	10	0	1010	0	1	1
Rv1816	3mop[c]	consuming	1010	203	10	1	1010	0.438944	0.895138	1
Rv1816	hepdp[c]	consuming	1010	187	10	1	1010	0.48626	0.872251	1
Rv1816	hexdp[c]	consuming	1010	188	10	1	1010	0.483066	0.873803	1
Rv1816	pendp[c]	consuming	1010	188	10	1	1010	0.483066	0.873803	1
Rv1816	ggdp[c]	consuming	1010	191	10	1	1010	0.473684	0.878359	1
Rv1816	4hbz[c]	consuming	1010	205	10	1	1010	0.433551	0.897722	1
Rv1816	4hbzACP[c]	consuming	1010	206	10	1	1010	0.430894	0.898992	1
Rv1816	arachACP[c]	consuming	1010	47	10	0	1010	0	1	1
Rv1816	phdca[c]	consuming	1010	189	10	1	1010	0.479905	0.875339	1
Rv1816	prephth[c]	consuming	1010	11	10	0	1010	0	1	1
Rv1816	omtta[c]	consuming	1010	189	10	1	1010	0.479905	0.875339	1
Rv1816	m1ocdca[c]	consuming	1010	189	10	1	1010	0.479905	0.875339	1
Rv1816	dmarach[c]	consuming	1010	189	10	1	1010	0.479905	0.875339	1
Rv1816	tmbhn[c]	consuming	1010	189	10	1	1010	0.479905	0.875339	1
Rv1816	mbhn[c]	consuming	1010	236	10	1	1010	0.361702	0.931095	1
Rv1816	tamlgnc[c]	consuming	1010	189	10	1	1010	0.479905	0.875339	1
Rv1816	dmlgnc[c]	consuming	1010	49	10	0	1010	0	1	1
Rv1816	pmhexc[c]	consuming	1010	189	10	1	1010	0.479905	0.875339	1
Rv1816	tmhexc[c]	consuming	1010	49	10	0	1010	0	1	1
Rv1816	hmocta[c]	consuming	1010	189	10	1	1010	0.479905	0.875339	1
Rv1816	tamhexc[c]	consuming	1010	189	10	1	1010	0.479905	0.875339	1
Rv1816	tamocta[c]	consuming	1010	48	10	0	1010	0	1	1
Rv1816	hpmtria[c]	consuming	1010	189	10	1	1010	0.479905	0.875339	1
Rv1816	pmocta[c]	consuming	1010	189	10	1	1010	0.479905	0.875339	1
Rv1816	hmtria[c]	consuming	1010	189	10	1	1010	0.479905	0.875339	1
Rv1816	hpmdtria[c]	consuming	1010	189	10	1	1010	0.479905	0.875339	1
Rv1816	bhb[c]	consuming	1010	13	10	0	1010	0	1	1
Rv1816	salc[c]	consuming	1010	17	10	0	1010	0	1	1
Rv1816	mcbts[c]	consuming	1010	12	10	0	1010	0	1	1
Rv1816	cmcbtt[c]	consuming	1010	4	10	0	1010	0	1	1
Rv1816	phthiocerol[c]	consuming	1010	7	10	0	1010	0	1	1
Rv1816	pdima[c]	consuming	1010	5	10	0	1010	0	1	1
Rv1816	pg160[c]	consuming	1010	189	10	1	1010	0.479905	0.875339	1
Rv1816	pg190[c]	consuming	1010	187	10	1	1010	0.48626	0.872251	1
Rv1816	phthdl[c]	consuming	1010	9	10	0	1010	0	1	1
Rv1816	prepphth[c]	consuming	1010	9	10	0	1010	0	1	1
Rv1816	pphthdl[c]	consuming	1010	9	10	0	1010	0	1	1
Rv1816	pphthiocerol[c]	consuming	1010	7	10	0	1010	0	1	1
Rv1816	ppdima[c]	consuming	1010	5	10	0	1010	0	1	1
Rv1816	prephthACP[c]	consuming	1010	48	10	0	1010	0	1	1
Rv1816	prepphthACP[c]	consuming	1010	15	10	0	1010	0	1	1
Rv1816	tat[c]	consuming	1010	189	10	1	1010	0.479905	0.875339	1
Rv1816	tre6p[c]	consuming	1010	193	10	1	1010	0.467593	0.881313	1
Rv1816	paps[c]	consuming	1010	190	10	2	1010	1.07979	0.588359	1
Rv1816	tres[c]	consuming	1010	184	10	0	1010	0	1	1
Rv1816	ugmr[c]	consuming	1010	184	10	1	1010	0.496053	0.867491	1
Rv1816	s7p[c]	consuming	1010	6	10	0	1010	0	1	1
Rv1816	n6hlys[c]	consuming	1010	8	10	0	1010	0	1	1
Rv1816	meroacidcyc2ACP[c]	consuming	1010	189	10	1	1010	0.479905	0.875339	1
Rv1816	meroacidcyc2AMP[c]	consuming	1010	185	10	1	1010	0.492754	0.869095	1
Rv1816	mmeroacidcyc2ACP[c]	consuming	1010	189	10	1	1010	0.479905	0.875339	1
Rv1816	mmeroacidcyc2AMP[c]	consuming	1010	185	10	1	1010	0.492754	0.869095	1
Rv1816	kmeroacidcyc2ACP[c]	consuming	1010	189	10	1	1010	0.479905	0.875339	1
Rv1816	kmeroacidcyc2AMP[c]	consuming	1010	185	10	1	1010	0.492754	0.869095	1
Rv1816	mmmeroacidcyc1ACP[c]	consuming	1010	189	10	1	1010	0.479905	0.875339	1
Rv1816	mmmeroacidcyc1AMP[c]	consuming	1010	185	10	1	1010	0.492754	0.869095	1
Rv1816	mkmeroacidcyc1ACP[c]	consuming	1010	189	10	1	1010	0.479905	0.875339	1
Rv1816	mkmeroacidcyc1AMP[c]	consuming	1010	185	10	1	1010	0.492754	0.869095	1
Rv1816	meroacidACP[c]	consuming	1010	189	10	1	1010	0.479905	0.875339	1
Rv1816	meroacidcyc1ACP[c]	consuming	1010	189	10	1	1010	0.479905	0.875339	1
Rv1816	mmeroacidACP[c]	consuming	1010	189	10	1	1010	0.479905	0.875339	1
Rv1816	mmeroacidcyc1ACP[c]	consuming	1010	189	10	1	1010	0.479905	0.875339	1
Rv1816	kmeroacidACP[c]	consuming	1010	189	10	1	1010	0.479905	0.875339	1
Rv1816	kmeroacidcyc1ACP[c]	consuming	1010	189	10	1	1010	0.479905	0.875339	1
Rv1816	mmmeroacidACP[c]	consuming	1010	189	10	1	1010	0.479905	0.875339	1
Rv1816	mkmeroacidACP[c]	consuming	1010	189	10	1	1010	0.479905	0.875339	1
Rv1816	tre6mmp[c]	consuming	1010	6	10	0	1010	0	1	1
Rv1816	tre6mm[c]	consuming	1010	5	10	0	1010	0	1	1
Rv1816	ppm[c]	consuming	1010	183	10	1	1010	0.499389	0.865869	1
Rv1816	c78mycolateACP[c]	consuming	1010	189	10	1	1010	0.479905	0.875339	1
Rv1816	c78mycolatepp[c]	consuming	1010	170	10	1	1010	0.546351	0.843095	1
Rv1816	accb[c]	consuming	1010	4	10	0	1010	0	1	1
Rv1816	bccp[c]	consuming	1010	4	10	0	1010	0	1	1
Rv1816	bccpco2[c]	consuming	1010	4	10	0	1010	0	1	1
Rv1816	dgtp[c]	consuming	1010	187	10	1	1010	0.48626	0.872251	1
Rv1816	dgdp[c]	consuming	1010	187	10	1	1010	0.48626	0.872251	1
Rv1816	damp[c]	consuming	1010	189	10	1	1010	0.479905	0.875339	1
Rv1816	dadp[c]	consuming	1010	189	10	1	1010	0.479905	0.875339	1
Rv1816	ins[c]	consuming	1010	193	10	1	1010	0.467593	0.881313	1
Rv1816	imp[c]	consuming	1010	228	10	1	1010	0.378365	0.923586	1
Rv1816	xmp[c]	consuming	1010	189	10	1	1010	0.479905	0.875339	1
Rv1816	dtmp[c]	consuming	1010	186	10	1	1010	0.489489	0.870682	1
Rv1816	dctp[c]	consuming	1010	190	10	1	1010	0.476778	0.876857	1
Rv1816	datp[c]	consuming	1010	189	10	1	1010	0.479905	0.875339	1
Rv1816	trdrd[c]	consuming	1010	235	10	6	1010	5.05022	0.0133688	1
Rv1816	trdox[c]	consuming	1010	235	10	6	1010	5.05022	0.0133688	1
Rv1816	phe__L[c]	consuming	1010	191	10	1	1010	0.473684	0.878359	1
Rv1816	phpyr[c]	consuming	1010	193	10	1	1010	0.467593	0.881313	1
Rv1816	trp__L[c]	consuming	1010	190	10	1	1010	0.476778	0.876857	1
Rv1816	fe3[c]	consuming	1010	170	10	1	1010	0.546351	0.843095	1
Rv1816	malt1p[c]	consuming	1010	4	10	0	1010	0	1	1
Rv1816	ficytc[c]	consuming	1010	9	10	0	1010	0	1	1
Rv1816	qh2[c]	consuming	1010	23	10	0	1010	0	1	1
Rv1816	focytc[c]	consuming	1010	9	10	0	1010	0	1	1
Rv1816	q[c]	consuming	1010	23	10	0	1010	0	1	1
Rv1816	dpcoa[c]	consuming	1010	190	10	1	1010	0.476778	0.876857	1
Rv1816	2dhp[c]	consuming	1010	205	10	1	1010	0.433551	0.897722	1
Rv1816	pant__R[c]	consuming	1010	204	10	1	1010	0.436234	0.896437	1
Rv1816	nicrnt[c]	consuming	1010	186	10	1	1010	0.489489	0.870682	1
Rv1816	quln[c]	consuming	1010	187	10	1	1010	0.48626	0.872251	1
Rv1816	pnto__R[c]	consuming	1010	203	10	1	1010	0.438944	0.895138	1
Rv1816	pan4p[c]	consuming	1010	201	10	1	1010	0.444444	0.892495	1
Rv1816	6pgl[c]	consuming	1010	5	10	0	1010	0	1	1
Rv1816	6pgc[c]	consuming	1010	4	10	0	1010	0	1	1
Rv1816	rib__D[c]	consuming	1010	190	10	1	1010	0.476778	0.876857	1
Rv1816	uaaAgla[c]	consuming	1010	182	10	1	1010	0.502762	0.864229	1
Rv1816	uaaGgla[c]	consuming	1010	182	10	1	1010	0.502762	0.864229	1
Rv1816	uaagmda[c]	consuming	1010	182	10	1	1010	0.502762	0.864229	1
Rv1816	uAgla[c]	consuming	1010	184	10	1	1010	0.496053	0.867491	1
Rv1816	uaAgla[c]	consuming	1010	182	10	1	1010	0.502762	0.864229	1
Rv1816	uGgla[c]	consuming	1010	184	10	1	1010	0.496053	0.867491	1
Rv1816	uaGgla[c]	consuming	1010	182	10	1	1010	0.502762	0.864229	1
Rv1816	ugmda[c]	consuming	1010	184	10	1	1010	0.496053	0.867491	1
Rv1816	uagmda[c]	consuming	1010	182	10	1	1010	0.502762	0.864229	1
Rv1816	uggmda[c]	consuming	1010	183	10	1	1010	0.499389	0.865869	1
Rv1816	ugggmda[c]	consuming	1010	181	10	1	1010	0.506173	0.862571	1
Rv1816	peptido_TB1[c]	consuming	1010	183	10	1	1010	0.499389	0.865869	1
Rv1816	peptido_TB2[c]	consuming	1010	183	10	1	1010	0.499389	0.865869	1
Rv1816	26dap__M[c]	consuming	1010	191	10	1	1010	0.473684	0.878359	1
Rv1816	uamag[c]	consuming	1010	184	10	1	1010	0.496053	0.867491	1
Rv1816	ugmd[c]	consuming	1010	184	10	1	1010	0.496053	0.867491	1
Rv1816	uAgl[c]	consuming	1010	184	10	1	1010	0.496053	0.867491	1
Rv1816	uGgl[c]	consuming	1010	184	10	1	1010	0.496053	0.867491	1
Rv1816	uama[c]	consuming	1010	185	10	1	1010	0.492754	0.869095	1
Rv1816	ugmag[c]	consuming	1010	183	10	1	1010	0.499389	0.865869	1
Rv1816	uggmd[c]	consuming	1010	183	10	1	1010	0.499389	0.865869	1
Rv1816	ugagmda[c]	consuming	1010	181	10	1	1010	0.506173	0.862571	1
Rv1816	ugma[c]	consuming	1010	184	10	1	1010	0.496053	0.867491	1
Rv1816	4c2me[c]	consuming	1010	200	10	1	1010	0.447236	0.891151	1
Rv1816	2p4c2me[c]	consuming	1010	199	10	1	1010	0.450056	0.889792	1
Rv1816	2me4p[c]	consuming	1010	201	10	1	1010	0.444444	0.892495	1
Rv1816	2mecdp[c]	consuming	1010	198	10	1	1010	0.452905	0.888418	1
Rv1816	camp[c]	consuming	1010	13	10	0	1010	0	1	1
Rv1816	dcamp[c]	consuming	1010	227	10	1	1010	0.380531	0.922598	1
Rv1816	25aics[c]	consuming	1010	197	10	1	1010	0.455782	0.887028	1
Rv1816	fprica[c]	consuming	1010	225	10	1	1010	0.384921	0.920586	1
Rv1816	5aizc[c]	consuming	1010	198	10	1	1010	0.452905	0.888418	1
Rv1816	cbasp[c]	consuming	1010	4	10	0	1010	0	1	1
Rv1816	dcdp[c]	consuming	1010	190	10	1	1010	0.476778	0.876857	1
Rv1816	dump[c]	consuming	1010	187	10	1	1010	0.48626	0.872251	1
Rv1816	gar[c]	consuming	1010	204	10	1	1010	0.436234	0.896437	1
Rv1816	fgam[c]	consuming	1010	203	10	1	1010	0.438944	0.895138	1
Rv1816	pram[c]	consuming	1010	205	10	1	1010	0.433551	0.897722	1
Rv1816	fpram[c]	consuming	1010	201	10	1	1010	0.444444	0.892495	1
Rv1816	so4[c]	consuming	1010	227	10	3	1010	1.48469	0.3977	1
Rv1816	aps[c]	consuming	1010	216	10	2	1010	0.918224	0.665878	1
Rv1816	mthgxl[c]	consuming	1010	7	10	0	1010	0	1	1
Rv1816	lgt_s[c]	consuming	1010	6	10	0	1010	0	1	1
Rv1816	msh[c]	consuming	1010	184	10	1	1010	0.496053	0.867491	1
Rv1816	igam[c]	consuming	1010	185	10	1	1010	0.492754	0.869095	1
Rv1816	cigam[c]	consuming	1010	184	10	1	1010	0.496053	0.867491	1
Rv1816	iacgam[c]	consuming	1010	186	10	1	1010	0.489489	0.870682	1
Rv1816	ribflv[c]	consuming	1010	181	10	1	1010	0.506173	0.862571	1
Rv1816	5apru[c]	consuming	1010	185	10	1	1010	0.492754	0.869095	1
Rv1816	dmlz[c]	consuming	1010	181	10	1	1010	0.506173	0.862571	1
Rv1816	14glucan[c]	consuming	1010	201	10	1	1010	0.444444	0.892495	1
Rv1816	glycogen[c]	consuming	1010	191	10	1	1010	0.473684	0.878359	1
Rv1816	2mahmp[c]	consuming	1010	190	10	1	1010	0.476778	0.876857	1
Rv1816	26dap_LL[c]	consuming	1010	192	10	1	1010	0.470622	0.879844	1
Rv1816	23dhdp[c]	consuming	1010	197	10	1	1010	0.455782	0.887028	1
Rv1816	thdp[c]	consuming	1010	196	10	1	1010	0.458689	0.885623	1
Rv1816	sl26da[c]	consuming	1010	193	10	1	1010	0.467593	0.881313	1
Rv1816	sl2a6o[c]	consuming	1010	195	10	1	1010	0.461627	0.884202	1
Rv1816	ile__L[c]	consuming	1010	189	10	1	1010	0.479905	0.875339	1
Rv1816	leu__L[c]	consuming	1010	189	10	1	1010	0.479905	0.875339	1
Rv1816	skm[c]	consuming	1010	228	10	1	1010	0.378365	0.923586	1
Rv1816	val__L[c]	consuming	1010	202	10	1	1010	0.44168	0.893824	1
Rv1816	mn2[c]	consuming	1010	4	10	0	1010	0	1	1
Rv1816	anth[c]	consuming	1010	195	10	1	1010	0.461627	0.884202	1
Rv1816	pphn[c]	consuming	1010	195	10	1	1010	0.461627	0.884202	1
Rv1816	3psme[c]	consuming	1010	225	10	1	1010	0.384921	0.920586	1
Rv1816	2dda7p[c]	consuming	1010	231	10	1	1010	0.371981	0.926484	1
Rv1816	3dhq[c]	consuming	1010	230	10	1	1010	0.37409	0.925529	1
Rv1816	3dhsk[c]	consuming	1010	229	10	1	1010	0.376218	0.924563	1
Rv1816	3ig3p[c]	consuming	1010	192	10	1	1010	0.470622	0.879844	1
Rv1816	skm5p[c]	consuming	1010	226	10	1	1010	0.382716	0.921598	1
Rv1816	2ahbut[c]	consuming	1010	205	10	1	1010	0.433551	0.897722	1
Rv1816	alac__S[c]	consuming	1010	225	10	3	1010	1.50193	0.391612	1
Rv1816	23dhmb[c]	consuming	1010	224	10	3	1010	1.51067	0.388567	1
Rv1816	23dhmp[c]	consuming	1010	204	10	1	1010	0.436234	0.896437	1
Rv1816	3c2hmp[c]	consuming	1010	191	10	1	1010	0.473684	0.878359	1
Rv1816	3c4mop[c]	consuming	1010	190	10	1	1010	0.476778	0.876857	1
Rv1816	2ippm[c]	consuming	1010	193	10	3	1010	1.82707	0.295044	1
Rv1816	3c3hmp[c]	consuming	1010	193	10	3	1010	1.82707	0.295044	1
Rv1816	4mop[c]	consuming	1010	190	10	1	1010	0.476778	0.876857	1
Rv1816	2maacoa[c]	consuming	1010	16	10	0	1010	0	1	1
Rv1816	3hibutcoa[c]	consuming	1010	12	10	0	1010	0	1	1
Rv1816	3hmbcoa[c]	consuming	1010	16	10	0	1010	0	1	1
Rv1828	akg[c]	consuming	1010	284	0	0	1010		1	1
Rv1828	glu__L[c]	consuming	1010	377	0	0	1010		1	1
Rv1828	h2o[c]	consuming	1010	773	0	0	1010		1	1
Rv1828	nad[c]	consuming	1010	519	0	0	1010		1	1
Rv1828	ala__L[c]	consuming	1010	207	0	0	1010		1	1
Rv1828	h[c]	consuming	1010	697	0	0	1010		1	1
Rv1828	nadh[c]	consuming	1010	518	0	0	1010		1	1
Rv1828	pyr[c]	consuming	1010	340	0	0	1010		1	1
Rv1828	nh4[c]	consuming	1010	297	0	0	1010		1	1
Rv1828	arg__L[c]	consuming	1010	191	0	0	1010		1	1
Rv1828	co2[c]	consuming	1010	352	0	0	1010		1	1
Rv1828	argsuc[c]	consuming	1010	193	0	0	1010		1	1
Rv1828	fum[c]	consuming	1010	160	0	0	1010		1	1
Rv1828	atp[c]	consuming	1010	701	0	0	1010		1	1
Rv1828	asp__L[c]	consuming	1010	292	0	0	1010		1	1
Rv1828	citr__L[c]	consuming	1010	193	0	0	1010		1	1
Rv1828	amp[c]	consuming	1010	447	0	0	1010		1	1
Rv1828	ppi[c]	consuming	1010	226	0	0	1010		1	1
Rv1828	asn__L[c]	consuming	1010	192	0	0	1010		1	1
Rv1828	gln__L[c]	consuming	1010	267	0	0	1010		1	1
Rv1828	ala_B[c]	consuming	1010	207	0	0	1010		1	1
Rv1828	iasp[c]	consuming	1010	188	0	0	1010		1	1
Rv1828	succ[c]	consuming	1010	169	0	0	1010		1	1
Rv1828	oaa[c]	consuming	1010	301	0	0	1010		1	1
Rv1828	f6p[c]	consuming	1010	299	0	0	1010		1	1
Rv1828	gam6p[c]	consuming	1010	190	0	0	1010		1	1
Rv1828	adp[c]	consuming	1010	700	0	0	1010		1	1
Rv1828	pi[c]	consuming	1010	695	0	0	1010		1	1
Rv1828	cys__L[c]	consuming	1010	217	0	0	1010		1	1
Rv1828	glucys[c]	consuming	1010	10	0	0	1010		1	1
Rv1828	glu__D[c]	consuming	1010	188	0	0	1010		1	1
Rv1828	nadph[c]	consuming	1010	511	0	0	1010		1	1
Rv1828	nadp[c]	consuming	1010	511	0	0	1010		1	1
Rv1828	gthrd[c]	consuming	1010	11	0	0	1010		1	1
Rv1828	dnad[c]	consuming	1010	185	0	0	1010		1	1
Rv1828	1pyr5c[c]	consuming	1010	196	0	0	1010		1	1
Rv1828	o2[c]	consuming	1010	600	0	0	1010		1	1
Rv1828	coa[c]	consuming	1010	410	0	0	1010		1	1
Rv1828	ppcoa[c]	consuming	1010	262	0	0	1010		1	1
Rv1828	ac[c]	consuming	1010	4	0	0	1010		1	1
Rv1828	accoa[c]	consuming	1010	341	0	0	1010		1	1
Rv1828	gam1p[c]	consuming	1010	190	0	0	1010		1	1
Rv1828	acgam1p[c]	consuming	1010	190	0	0	1010		1	1
Rv1828	utp[c]	consuming	1010	197	0	0	1010		1	1
Rv1828	g1p[c]	consuming	1010	202	0	0	1010		1	1
Rv1828	udpg[c]	consuming	1010	193	0	0	1010		1	1
Rv1828	glyc[c]	consuming	1010	203	0	0	1010		1	1
Rv1828	glyc3p[c]	consuming	1010	221	0	0	1010		1	1
Rv1828	glc__D[c]	consuming	1010	196	0	0	1010		1	1
Rv1828	malt[c]	consuming	1010	6	0	0	1010		1	1
Rv1828	man6p[c]	consuming	1010	188	0	0	1010		1	1
Rv1828	man[c]	consuming	1010	188	0	0	1010		1	1
Rv1828	tre[c]	consuming	1010	202	0	0	1010		1	1
Rv1828	dxyl5p[c]	consuming	1010	202	0	0	1010		1	1
Rv1828	tyr__L[c]	consuming	1010	189	0	0	1010		1	1
Rv1828	4mpetz[c]	consuming	1010	192	0	0	1010		1	1
Rv1828	uacgam[c]	consuming	1010	187	0	0	1010		1	1
Rv1828	pep[c]	consuming	1010	247	0	0	1010		1	1
Rv1828	uaccg[c]	consuming	1010	186	0	0	1010		1	1
Rv1828	uamr[c]	consuming	1010	185	0	0	1010		1	1
Rv1828	udcpp[c]	consuming	1010	187	0	0	1010		1	1
Rv1828	ump[c]	consuming	1010	192	0	0	1010		1	1
Rv1828	unaga[c]	consuming	1010	184	0	0	1010		1	1
Rv1828	decda_tb[c]	consuming	1010	185	0	0	1010		1	1
Rv1828	galfragund[c]	consuming	1010	170	0	0	1010		1	1
Rv1828	agalfragund[c]	consuming	1010	165	0	0	1010		1	1
Rv1828	decd_tb[c]	consuming	1010	189	0	0	1010		1	1
Rv1828	ala__D[c]	consuming	1010	197	0	0	1010		1	1
Rv1828	alaala[c]	consuming	1010	192	0	0	1010		1	1
Rv1828	decdpr_tb[c]	consuming	1010	188	0	0	1010		1	1
Rv1828	decdr_tb[c]	consuming	1010	187	0	0	1010		1	1
Rv1828	prpp[c]	consuming	1010	254	0	0	1010		1	1
Rv1828	dttp[c]	consuming	1010	184	0	0	1010		1	1
Rv1828	dtdpglu[c]	consuming	1010	183	0	0	1010		1	1
Rv1828	ragund[c]	consuming	1010	176	0	0	1010		1	1
Rv1828	udpgalfur[c]	consuming	1010	185	0	0	1010		1	1
Rv1828	udp[c]	consuming	1010	196	0	0	1010		1	1
Rv1828	dtdprmn[c]	consuming	1010	178	0	0	1010		1	1
Rv1828	dtdp[c]	consuming	1010	185	0	0	1010		1	1
Rv1828	dtdp4d6dg[c]	consuming	1010	180	0	0	1010		1	1
Rv1828	dtdp4d6dm[c]	consuming	1010	179	0	0	1010		1	1
Rv1828	udpgal[c]	consuming	1010	186	0	0	1010		1	1
Rv1828	decdman1p_tb[c]	consuming	1010	185	0	0	1010		1	1
Rv1828	PIM4[c]	consuming	1010	179	0	0	1010		1	1
Rv1828	arabinanagalfragund[c]	consuming	1010	160	0	0	1010		1	1
Rv1828	acglu[c]	consuming	1010	197	0	0	1010		1	1
Rv1828	acg5p[c]	consuming	1010	197	0	0	1010		1	1
Rv1828	acorn[c]	consuming	1010	197	0	0	1010		1	1
Rv1828	acg5sa[c]	consuming	1010	197	0	0	1010		1	1
Rv1828	succoa[c]	consuming	1010	260	0	0	1010		1	1
Rv1828	glu5sa[c]	consuming	1010	194	0	0	1010		1	1
Rv1828	orn[c]	consuming	1010	197	0	0	1010		1	1
Rv1828	cbp[c]	consuming	1010	196	0	0	1010		1	1
Rv1828	pro__L[c]	consuming	1010	195	0	0	1010		1	1
Rv1828	fad[c]	consuming	1010	331	0	0	1010		1	1
Rv1828	fadh2[c]	consuming	1010	317	0	0	1010		1	1
Rv1828	odecoa[c]	consuming	1010	88	0	0	1010		1	1
Rv1828	hdcoa[c]	consuming	1010	103	0	0	1010		1	1
Rv1828	c5tetdcoa[c]	consuming	1010	101	0	0	1010		1	1
Rv1828	c3dodcoa[c]	consuming	1010	101	0	0	1010		1	1
Rv1828	t2dodcoa[c]	consuming	1010	101	0	0	1010		1	1
Rv1828	d2hdodcoa[c]	consuming	1010	101	0	0	1010		1	1
Rv1828	dodcoa[c]	consuming	1010	101	0	0	1010		1	1
Rv1828	fdxox[c]	consuming	1010	243	0	0	1010		1	1
Rv1828	fdxrd[c]	consuming	1010	243	0	0	1010		1	1
Rv1828	cit[c]	consuming	1010	13	0	0	1010		1	1
Rv1828	icit[c]	consuming	1010	8	0	0	1010		1	1
Rv1828	dhlam[c]	consuming	1010	266	0	0	1010		1	1
Rv1828	mql8[c]	consuming	1010	320	0	0	1010		1	1
Rv1828	mqn8[c]	consuming	1010	150	0	0	1010		1	1
Rv1828	2dmmql8[c]	consuming	1010	21	0	0	1010		1	1
Rv1828	2dmmq8[c]	consuming	1010	202	0	0	1010		1	1
Rv1828	mal__L[c]	consuming	1010	6	0	0	1010		1	1
Rv1828	dhlpro[c]	consuming	1010	4	0	0	1010		1	1
Rv1828	lpro[c]	consuming	1010	4	0	0	1010		1	1
Rv1828	hco3[c]	consuming	1010	329	0	0	1010		1	1
Rv1828	lpam[c]	consuming	1010	266	0	0	1010		1	1
Rv1828	gtp[c]	consuming	1010	234	0	0	1010		1	1
Rv1828	gdp[c]	consuming	1010	234	0	0	1010		1	1
Rv1828	pheme[c]	consuming	1010	162	0	0	1010		1	1
Rv1828	fe2[c]	consuming	1010	170	0	0	1010		1	1
Rv1828	gmp[c]	consuming	1010	193	0	0	1010		1	1
Rv1828	air[c]	consuming	1010	200	0	0	1010		1	1
Rv1828	4ahmmp[c]	consuming	1010	191	0	0	1010		1	1
Rv1828	amet[c]	consuming	1010	245	0	0	1010		1	1
Rv1828	h2s[c]	consuming	1010	224	0	0	1010		1	1
Rv1828	cpppg3[c]	consuming	1010	184	0	0	1010		1	1
Rv1828	pppg9[c]	consuming	1010	183	0	0	1010		1	1
Rv1828	fmnh2[c]	consuming	1010	11	0	0	1010		1	1
Rv1828	fmn[c]	consuming	1010	194	0	0	1010		1	1
Rv1828	ru5p__D[c]	consuming	1010	193	0	0	1010		1	1
Rv1828	for[c]	consuming	1010	4	0	0	1010		1	1
Rv1828	db4p[c]	consuming	1010	189	0	0	1010		1	1
Rv1828	dhna[c]	consuming	1010	184	0	0	1010		1	1
Rv1828	octdp[c]	consuming	1010	187	0	0	1010		1	1
Rv1828	ipdp[c]	consuming	1010	195	0	0	1010		1	1
Rv1828	dmpp[c]	consuming	1010	195	0	0	1010		1	1
Rv1828	grdp[c]	consuming	1010	193	0	0	1010		1	1
Rv1828	ppp9[c]	consuming	1010	182	0	0	1010		1	1
Rv1828	mcbtt[c]	consuming	1010	11	0	0	1010		1	1
Rv1828	methf[c]	consuming	1010	244	0	0	1010		1	1
Rv1828	glu1sa[c]	consuming	1010	189	0	0	1010		1	1
Rv1828	5aop[c]	consuming	1010	188	0	0	1010		1	1
Rv1828	ppbng[c]	consuming	1010	187	0	0	1010		1	1
Rv1828	hmbil[c]	consuming	1010	186	0	0	1010		1	1
Rv1828	4ampm[c]	consuming	1010	191	0	0	1010		1	1
Rv1828	ctp[c]	consuming	1010	231	0	0	1010		1	1
Rv1828	cdp[c]	consuming	1010	190	0	0	1010		1	1
Rv1828	q8h2[c]	consuming	1010	10	0	0	1010		1	1
Rv1828	h[e]	consuming	1010	398	0	0	1010		1	1
Rv1828	q8[c]	consuming	1010	10	0	0	1010		1	1
Rv1828	no2[c]	consuming	1010	7	0	0	1010		1	1
Rv1828	sbzcoa[c]	consuming	1010	185	0	0	1010		1	1
Rv1828	dscl[c]	consuming	1010	185	0	0	1010		1	1
Rv1828	5aprbu[c]	consuming	1010	183	0	0	1010		1	1
Rv1828	4r5au[c]	consuming	1010	183	0	0	1010		1	1
Rv1828	4ppan[c]	consuming	1010	202	0	0	1010		1	1
Rv1828	4ppcys[c]	consuming	1010	202	0	0	1010		1	1
Rv1828	scl[c]	consuming	1010	185	0	0	1010		1	1
Rv1828	sheme[c]	consuming	1010	164	0	0	1010		1	1
Rv1828	sucbz[c]	consuming	1010	187	0	0	1010		1	1
Rv1828	2shchc[c]	consuming	1010	187	0	0	1010		1	1
Rv1828	thmpp[c]	consuming	1010	188	0	0	1010		1	1
Rv1828	thm[c]	consuming	1010	5	0	0	1010		1	1
Rv1828	4mhetz[c]	consuming	1010	4	0	0	1010		1	1
Rv1828	udcpdp[c]	consuming	1010	188	0	0	1010		1	1
Rv1828	frdp[c]	consuming	1010	192	0	0	1010		1	1
Rv1828	uppg3[c]	consuming	1010	185	0	0	1010		1	1
Rv1828	met__L[c]	consuming	1010	247	0	0	1010		1	1
Rv1828	g3p[c]	consuming	1010	317	0	0	1010		1	1
Rv1828	r5p[c]	consuming	1010	258	0	0	1010		1	1
Rv1828	dhap[c]	consuming	1010	298	0	0	1010		1	1
Rv1828	lac__L[c]	consuming	1010	14	0	0	1010		1	1
Rv1828	34hpp[c]	consuming	1010	191	0	0	1010		1	1
Rv1828	aqcobal[c]	consuming	1010	5	0	0	1010		1	1
Rv1828	hemeO[c]	consuming	1010	161	0	0	1010		1	1
Rv1828	hemeA[c]	consuming	1010	150	0	0	1010		1	1
Rv1828	thmmp[c]	consuming	1010	190	0	0	1010		1	1
Rv1828	2sephchc[c]	consuming	1010	188	0	0	1010		1	1
Rv1828	ichor[c]	consuming	1010	188	0	0	1010		1	1
Rv1828	e4p[c]	consuming	1010	234	0	0	1010		1	1
Rv1828	adn[c]	consuming	1010	6	0	0	1010		1	1
Rv1828	hcys__L[c]	consuming	1010	247	0	0	1010		1	1
Rv1828	so3[c]	consuming	1010	225	0	0	1010		1	1
Rv1828	cyst__L[c]	consuming	1010	4	0	0	1010		1	1
Rv1828	ser__L[c]	consuming	1010	228	0	0	1010		1	1
Rv1828	hom__L[c]	consuming	1010	214	0	0	1010		1	1
Rv1828	5mthf[c]	consuming	1010	231	0	0	1010		1	1
Rv1828	thf[c]	consuming	1010	290	0	0	1010		1	1
Rv1828	2obut[c]	consuming	1010	208	0	0	1010		1	1
Rv1828	thr__L[c]	consuming	1010	191	0	0	1010		1	1
Rv1828	pser__L[c]	consuming	1010	234	0	0	1010		1	1
Rv1828	cysOcys__L[c]	consuming	1010	4	0	0	1010		1	1
Rv1828	chol[e]	consuming	1010	4	0	0	1010		1	1
Rv1828	fe3[e]	consuming	1010	189	0	0	1010		1	1
Rv1828	glc__D[e]	consuming	1010	14	0	0	1010		1	1
Rv1828	glyc[e]	consuming	1010	8	0	0	1010		1	1
Rv1828	h2o[e]	consuming	1010	4	0	0	1010		1	1
Rv1828	k[e]	consuming	1010	10	0	0	1010		1	1
Rv1828	na1[e]	consuming	1010	10	0	0	1010		1	1
Rv1828	o2[e]	consuming	1010	600	0	0	1010		1	1
Rv1828	pi[e]	consuming	1010	11	0	0	1010		1	1
Rv1828	pro__L[e]	consuming	1010	4	0	0	1010		1	1
Rv1828	so4[e]	consuming	1010	232	0	0	1010		1	1
Rv1828	mn2[e]	consuming	1010	4	0	0	1010		1	1
Rv1828	hexccoa[c]	consuming	1010	185	0	0	1010		1	1
Rv1828	arachcoa[c]	consuming	1010	15	0	0	1010		1	1
Rv1828	pmtcoa[c]	consuming	1010	196	0	0	1010		1	1
Rv1828	stcoa[c]	consuming	1010	40	0	0	1010		1	1
Rv1828	2agpe160[c]	consuming	1010	21	0	0	1010		1	1
Rv1828	hdca[c]	consuming	1010	327	0	0	1010		1	1
Rv1828	pe160[c]	consuming	1010	208	0	0	1010		1	1
Rv1828	ocdca[c]	consuming	1010	245	0	0	1010		1	1
Rv1828	ACP[c]	consuming	1010	257	0	0	1010		1	1
Rv1828	mocdca[c]	consuming	1010	189	0	0	1010		1	1
Rv1828	mstrACP[c]	consuming	1010	189	0	0	1010		1	1
Rv1828	palmACP[c]	consuming	1010	208	0	0	1010		1	1
Rv1828	chexccoa[c]	consuming	1010	182	0	0	1010		1	1
Rv1828	hexc[c]	consuming	1010	185	0	0	1010		1	1
Rv1828	tdcoa[c]	consuming	1010	104	0	0	1010		1	1
Rv1828	ttdca[c]	consuming	1010	306	0	0	1010		1	1
Rv1828	hdcea[c]	consuming	1010	226	0	0	1010		1	1
Rv1828	ocdcea[c]	consuming	1010	196	0	0	1010		1	1
Rv1828	octa[c]	consuming	1010	305	0	0	1010		1	1
Rv1828	occoa[c]	consuming	1010	101	0	0	1010		1	1
Rv1828	malcoa[c]	consuming	1010	314	0	0	1010		1	1
Rv1828	dca[c]	consuming	1010	305	0	0	1010		1	1
Rv1828	ddca[c]	consuming	1010	305	0	0	1010		1	1
Rv1828	arach[c]	consuming	1010	236	0	0	1010		1	1
Rv1828	ttc[c]	consuming	1010	189	0	0	1010		1	1
Rv1828	mmcoa__S[c]	consuming	1010	242	0	0	1010		1	1
Rv1828	marach[c]	consuming	1010	189	0	0	1010		1	1
Rv1828	dmbhn[c]	consuming	1010	189	0	0	1010		1	1
Rv1828	tmlgnc[c]	consuming	1010	189	0	0	1010		1	1
Rv1828	ptd1ino160190[c]	consuming	1010	184	0	0	1010		1	1
Rv1828	gdpmann[c]	consuming	1010	182	0	0	1010		1	1
Rv1828	PIM1[c]	consuming	1010	179	0	0	1010		1	1
Rv1828	PIM5[c]	consuming	1010	178	0	0	1010		1	1
Rv1828	PIM6[c]	consuming	1010	177	0	0	1010		1	1
Rv1828	Ac1PIM2[c]	consuming	1010	177	0	0	1010		1	1
Rv1828	Ac1PIM3[c]	consuming	1010	177	0	0	1010		1	1
Rv1828	Ac1PIM4[c]	consuming	1010	177	0	0	1010		1	1
Rv1828	PIM2[c]	consuming	1010	179	0	0	1010		1	1
Rv1828	PIM3[c]	consuming	1010	179	0	0	1010		1	1
Rv1828	g3pe[c]	consuming	1010	16	0	0	1010		1	1
Rv1828	Ac1PIM1[c]	consuming	1010	179	0	0	1010		1	1
Rv1828	Ac2PIM2[c]	consuming	1010	177	0	0	1010		1	1
Rv1828	malACP[c]	consuming	1010	206	0	0	1010		1	1
Rv1828	mmcoa__R[c]	consuming	1010	5	0	0	1010		1	1
Rv1828	acac[c]	consuming	1010	12	0	0	1010		1	1
Rv1828	aacoa[c]	consuming	1010	15	0	0	1010		1	1
Rv1828	pa160[c]	consuming	1010	213	0	0	1010		1	1
Rv1828	12dgr160[c]	consuming	1010	7	0	0	1010		1	1
Rv1828	pat[c]	consuming	1010	189	0	0	1010		1	1
Rv1828	phdcacoa[c]	consuming	1010	189	0	0	1010		1	1
Rv1828	phdcaACP[c]	consuming	1010	206	0	0	1010		1	1
Rv1828	ptd1ino160[c]	consuming	1010	5	0	0	1010		1	1
Rv1828	mi1p__D[c]	consuming	1010	4	0	0	1010		1	1
Rv1828	mycolate[c]	consuming	1010	182	0	0	1010		1	1
Rv1828	mmycolate[c]	consuming	1010	182	0	0	1010		1	1
Rv1828	tdm1[c]	consuming	1010	182	0	0	1010		1	1
Rv1828	mmmycolate[c]	consuming	1010	182	0	0	1010		1	1
Rv1828	tdm2[c]	consuming	1010	182	0	0	1010		1	1
Rv1828	mkmycolate[c]	consuming	1010	182	0	0	1010		1	1
Rv1828	tdm3[c]	consuming	1010	167	0	0	1010		1	1
Rv1828	kmycolate[c]	consuming	1010	182	0	0	1010		1	1
Rv1828	tdm4[c]	consuming	1010	182	0	0	1010		1	1
Rv1828	tmha1[c]	consuming	1010	182	0	0	1010		1	1
Rv1828	tmha2[c]	consuming	1010	167	0	0	1010		1	1
Rv1828	tmha3[c]	consuming	1010	177	0	0	1010		1	1
Rv1828	tmha4[c]	consuming	1010	161	0	0	1010		1	1
Rv1828	1hdecg3p[c]	consuming	1010	208	0	0	1010		1	1
Rv1828	decoa[c]	consuming	1010	101	0	0	1010		1	1
Rv1828	hexcoa[c]	consuming	1010	72	0	0	1010		1	1
Rv1828	butcoa[c]	consuming	1010	72	0	0	1010		1	1
Rv1828	4adcho[c]	consuming	1010	190	0	0	1010		1	1
Rv1828	4abz[c]	consuming	1010	189	0	0	1010		1	1
Rv1828	chor[c]	consuming	1010	224	0	0	1010		1	1
Rv1828	dhpt[c]	consuming	1010	180	0	0	1010		1	1
Rv1828	dhf[c]	consuming	1010	179	0	0	1010		1	1
Rv1828	dhnpt[c]	consuming	1010	185	0	0	1010		1	1
Rv1828	dhpmp[c]	consuming	1010	185	0	0	1010		1	1
Rv1828	ahdt[c]	consuming	1010	185	0	0	1010		1	1
Rv1828	10fthf[c]	consuming	1010	243	0	0	1010		1	1
Rv1828	gly[c]	consuming	1010	216	0	0	1010		1	1
Rv1828	mlthf[c]	consuming	1010	290	0	0	1010		1	1
Rv1828	man1p[c]	consuming	1010	186	0	0	1010		1	1
Rv1828	pa160190[c]	consuming	1010	191	0	0	1010		1	1
Rv1828	1msg3p[c]	consuming	1010	187	0	0	1010		1	1
Rv1828	pa190190[c]	consuming	1010	189	0	0	1010		1	1
Rv1828	cdpdhdecg[c]	consuming	1010	211	0	0	1010		1	1
Rv1828	cmp[c]	consuming	1010	191	0	0	1010		1	1
Rv1828	cdpc16c19g[c]	consuming	1010	191	0	0	1010		1	1
Rv1828	cdpc19c19g[c]	consuming	1010	189	0	0	1010		1	1
Rv1828	inost[c]	consuming	1010	186	0	0	1010		1	1
Rv1828	pg160190[c]	consuming	1010	189	0	0	1010		1	1
Rv1828	clpn160190[c]	consuming	1010	189	0	0	1010		1	1
Rv1828	etha[c]	consuming	1010	13	0	0	1010		1	1
Rv1828	pgp160[c]	consuming	1010	189	0	0	1010		1	1
Rv1828	pgp160190[c]	consuming	1010	189	0	0	1010		1	1
Rv1828	pgp190[c]	consuming	1010	187	0	0	1010		1	1
Rv1828	ps160[c]	consuming	1010	208	0	0	1010		1	1
Rv1828	chol[c]	consuming	1010	5	0	0	1010		1	1
Rv1828	acald[c]	consuming	1010	12	0	0	1010		1	1
Rv1828	aspsa[c]	consuming	1010	224	0	0	1010		1	1
Rv1828	4pasp[c]	consuming	1010	225	0	0	1010		1	1
Rv1828	2pg[c]	consuming	1010	14	0	0	1010		1	1
Rv1828	fdp[c]	consuming	1010	283	0	0	1010		1	1
Rv1828	13dpg[c]	consuming	1010	8	0	0	1010		1	1
Rv1828	alpro[c]	consuming	1010	4	0	0	1010		1	1
Rv1828	3pg[c]	consuming	1010	247	0	0	1010		1	1
Rv1828	g6p[c]	consuming	1010	206	0	0	1010		1	1
Rv1828	phom[c]	consuming	1010	192	0	0	1010		1	1
Rv1828	adhlam[c]	consuming	1010	5	0	0	1010		1	1
Rv1828	3php[c]	consuming	1010	235	0	0	1010		1	1
Rv1828	forcoa[c]	consuming	1010	4	0	0	1010		1	1
Rv1828	prbatp[c]	consuming	1010	204	0	0	1010		1	1
Rv1828	histd[c]	consuming	1010	196	0	0	1010		1	1
Rv1828	his__L[c]	consuming	1010	195	0	0	1010		1	1
Rv1828	hisp[c]	consuming	1010	197	0	0	1010		1	1
Rv1828	imacp[c]	consuming	1010	199	0	0	1010		1	1
Rv1828	prlp[c]	consuming	1010	201	0	0	1010		1	1
Rv1828	aicar[c]	consuming	1010	225	0	0	1010		1	1
Rv1828	eig3p[c]	consuming	1010	199	0	0	1010		1	1
Rv1828	pran[c]	consuming	1010	194	0	0	1010		1	1
Rv1828	2cpr5p[c]	consuming	1010	193	0	0	1010		1	1
Rv1828	prbamp[c]	consuming	1010	203	0	0	1010		1	1
Rv1828	prfp[c]	consuming	1010	202	0	0	1010		1	1
Rv1828	mi3p__D[c]	consuming	1010	189	0	0	1010		1	1
Rv1828	iacgam3p[c]	consuming	1010	186	0	0	1010		1	1
Rv1828	lys__L[c]	consuming	1010	190	0	0	1010		1	1
Rv1828	ibcoa[c]	consuming	1010	13	0	0	1010		1	1
Rv1828	2mp2coa[c]	consuming	1010	12	0	0	1010		1	1
Rv1828	2mpdhl[c]	consuming	1010	12	0	0	1010		1	1
Rv1828	3mob[c]	consuming	1010	235	0	0	1010		1	1
Rv1828	hdcaMAS[c]	consuming	1010	189	0	0	1010		1	1
Rv1828	hphthiocnylcoa[c]	consuming	1010	188	0	0	1010		1	1
Rv1828	mas[c]	consuming	1010	189	0	0	1010		1	1
Rv1828	2mbcoa[c]	consuming	1010	17	0	0	1010		1	1
Rv1828	2mb2coa[c]	consuming	1010	16	0	0	1010		1	1
Rv1828	2mbdhl[c]	consuming	1010	16	0	0	1010		1	1
Rv1828	3mop[c]	consuming	1010	203	0	0	1010		1	1
Rv1828	hepdp[c]	consuming	1010	187	0	0	1010		1	1
Rv1828	hexdp[c]	consuming	1010	188	0	0	1010		1	1
Rv1828	pendp[c]	consuming	1010	188	0	0	1010		1	1
Rv1828	ggdp[c]	consuming	1010	191	0	0	1010		1	1
Rv1828	4hbz[c]	consuming	1010	205	0	0	1010		1	1
Rv1828	4hbzACP[c]	consuming	1010	206	0	0	1010		1	1
Rv1828	arachACP[c]	consuming	1010	47	0	0	1010		1	1
Rv1828	phdca[c]	consuming	1010	189	0	0	1010		1	1
Rv1828	prephth[c]	consuming	1010	11	0	0	1010		1	1
Rv1828	omtta[c]	consuming	1010	189	0	0	1010		1	1
Rv1828	m1ocdca[c]	consuming	1010	189	0	0	1010		1	1
Rv1828	dmarach[c]	consuming	1010	189	0	0	1010		1	1
Rv1828	tmbhn[c]	consuming	1010	189	0	0	1010		1	1
Rv1828	mbhn[c]	consuming	1010	236	0	0	1010		1	1
Rv1828	tamlgnc[c]	consuming	1010	189	0	0	1010		1	1
Rv1828	dmlgnc[c]	consuming	1010	49	0	0	1010		1	1
Rv1828	pmhexc[c]	consuming	1010	189	0	0	1010		1	1
Rv1828	tmhexc[c]	consuming	1010	49	0	0	1010		1	1
Rv1828	hmocta[c]	consuming	1010	189	0	0	1010		1	1
Rv1828	tamhexc[c]	consuming	1010	189	0	0	1010		1	1
Rv1828	tamocta[c]	consuming	1010	48	0	0	1010		1	1
Rv1828	hpmtria[c]	consuming	1010	189	0	0	1010		1	1
Rv1828	pmocta[c]	consuming	1010	189	0	0	1010		1	1
Rv1828	hmtria[c]	consuming	1010	189	0	0	1010		1	1
Rv1828	hpmdtria[c]	consuming	1010	189	0	0	1010		1	1
Rv1828	bhb[c]	consuming	1010	13	0	0	1010		1	1
Rv1828	salc[c]	consuming	1010	17	0	0	1010		1	1
Rv1828	mcbts[c]	consuming	1010	12	0	0	1010		1	1
Rv1828	cmcbtt[c]	consuming	1010	4	0	0	1010		1	1
Rv1828	phthiocerol[c]	consuming	1010	7	0	0	1010		1	1
Rv1828	pdima[c]	consuming	1010	5	0	0	1010		1	1
Rv1828	pg160[c]	consuming	1010	189	0	0	1010		1	1
Rv1828	pg190[c]	consuming	1010	187	0	0	1010		1	1
Rv1828	phthdl[c]	consuming	1010	9	0	0	1010		1	1
Rv1828	prepphth[c]	consuming	1010	9	0	0	1010		1	1
Rv1828	pphthdl[c]	consuming	1010	9	0	0	1010		1	1
Rv1828	pphthiocerol[c]	consuming	1010	7	0	0	1010		1	1
Rv1828	ppdima[c]	consuming	1010	5	0	0	1010		1	1
Rv1828	prephthACP[c]	consuming	1010	48	0	0	1010		1	1
Rv1828	prepphthACP[c]	consuming	1010	15	0	0	1010		1	1
Rv1828	tat[c]	consuming	1010	189	0	0	1010		1	1
Rv1828	tre6p[c]	consuming	1010	193	0	0	1010		1	1
Rv1828	paps[c]	consuming	1010	190	0	0	1010		1	1
Rv1828	tres[c]	consuming	1010	184	0	0	1010		1	1
Rv1828	ugmr[c]	consuming	1010	184	0	0	1010		1	1
Rv1828	s7p[c]	consuming	1010	6	0	0	1010		1	1
Rv1828	n6hlys[c]	consuming	1010	8	0	0	1010		1	1
Rv1828	meroacidcyc2ACP[c]	consuming	1010	189	0	0	1010		1	1
Rv1828	meroacidcyc2AMP[c]	consuming	1010	185	0	0	1010		1	1
Rv1828	mmeroacidcyc2ACP[c]	consuming	1010	189	0	0	1010		1	1
Rv1828	mmeroacidcyc2AMP[c]	consuming	1010	185	0	0	1010		1	1
Rv1828	kmeroacidcyc2ACP[c]	consuming	1010	189	0	0	1010		1	1
Rv1828	kmeroacidcyc2AMP[c]	consuming	1010	185	0	0	1010		1	1
Rv1828	mmmeroacidcyc1ACP[c]	consuming	1010	189	0	0	1010		1	1
Rv1828	mmmeroacidcyc1AMP[c]	consuming	1010	185	0	0	1010		1	1
Rv1828	mkmeroacidcyc1ACP[c]	consuming	1010	189	0	0	1010		1	1
Rv1828	mkmeroacidcyc1AMP[c]	consuming	1010	185	0	0	1010		1	1
Rv1828	meroacidACP[c]	consuming	1010	189	0	0	1010		1	1
Rv1828	meroacidcyc1ACP[c]	consuming	1010	189	0	0	1010		1	1
Rv1828	mmeroacidACP[c]	consuming	1010	189	0	0	1010		1	1
Rv1828	mmeroacidcyc1ACP[c]	consuming	1010	189	0	0	1010		1	1
Rv1828	kmeroacidACP[c]	consuming	1010	189	0	0	1010		1	1
Rv1828	kmeroacidcyc1ACP[c]	consuming	1010	189	0	0	1010		1	1
Rv1828	mmmeroacidACP[c]	consuming	1010	189	0	0	1010		1	1
Rv1828	mkmeroacidACP[c]	consuming	1010	189	0	0	1010		1	1
Rv1828	tre6mmp[c]	consuming	1010	6	0	0	1010		1	1
Rv1828	tre6mm[c]	consuming	1010	5	0	0	1010		1	1
Rv1828	ppm[c]	consuming	1010	183	0	0	1010		1	1
Rv1828	c78mycolateACP[c]	consuming	1010	189	0	0	1010		1	1
Rv1828	c78mycolatepp[c]	consuming	1010	170	0	0	1010		1	1
Rv1828	accb[c]	consuming	1010	4	0	0	1010		1	1
Rv1828	bccp[c]	consuming	1010	4	0	0	1010		1	1
Rv1828	bccpco2[c]	consuming	1010	4	0	0	1010		1	1
Rv1828	dgtp[c]	consuming	1010	187	0	0	1010		1	1
Rv1828	dgdp[c]	consuming	1010	187	0	0	1010		1	1
Rv1828	damp[c]	consuming	1010	189	0	0	1010		1	1
Rv1828	dadp[c]	consuming	1010	189	0	0	1010		1	1
Rv1828	ins[c]	consuming	1010	193	0	0	1010		1	1
Rv1828	imp[c]	consuming	1010	228	0	0	1010		1	1
Rv1828	xmp[c]	consuming	1010	189	0	0	1010		1	1
Rv1828	dtmp[c]	consuming	1010	186	0	0	1010		1	1
Rv1828	dctp[c]	consuming	1010	190	0	0	1010		1	1
Rv1828	datp[c]	consuming	1010	189	0	0	1010		1	1
Rv1828	trdrd[c]	consuming	1010	235	0	0	1010		1	1
Rv1828	trdox[c]	consuming	1010	235	0	0	1010		1	1
Rv1828	phe__L[c]	consuming	1010	191	0	0	1010		1	1
Rv1828	phpyr[c]	consuming	1010	193	0	0	1010		1	1
Rv1828	trp__L[c]	consuming	1010	190	0	0	1010		1	1
Rv1828	fe3[c]	consuming	1010	170	0	0	1010		1	1
Rv1828	malt1p[c]	consuming	1010	4	0	0	1010		1	1
Rv1828	ficytc[c]	consuming	1010	9	0	0	1010		1	1
Rv1828	qh2[c]	consuming	1010	23	0	0	1010		1	1
Rv1828	focytc[c]	consuming	1010	9	0	0	1010		1	1
Rv1828	q[c]	consuming	1010	23	0	0	1010		1	1
Rv1828	dpcoa[c]	consuming	1010	190	0	0	1010		1	1
Rv1828	2dhp[c]	consuming	1010	205	0	0	1010		1	1
Rv1828	pant__R[c]	consuming	1010	204	0	0	1010		1	1
Rv1828	nicrnt[c]	consuming	1010	186	0	0	1010		1	1
Rv1828	quln[c]	consuming	1010	187	0	0	1010		1	1
Rv1828	pnto__R[c]	consuming	1010	203	0	0	1010		1	1
Rv1828	pan4p[c]	consuming	1010	201	0	0	1010		1	1
Rv1828	6pgl[c]	consuming	1010	5	0	0	1010		1	1
Rv1828	6pgc[c]	consuming	1010	4	0	0	1010		1	1
Rv1828	rib__D[c]	consuming	1010	190	0	0	1010		1	1
Rv1828	uaaAgla[c]	consuming	1010	182	0	0	1010		1	1
Rv1828	uaaGgla[c]	consuming	1010	182	0	0	1010		1	1
Rv1828	uaagmda[c]	consuming	1010	182	0	0	1010		1	1
Rv1828	uAgla[c]	consuming	1010	184	0	0	1010		1	1
Rv1828	uaAgla[c]	consuming	1010	182	0	0	1010		1	1
Rv1828	uGgla[c]	consuming	1010	184	0	0	1010		1	1
Rv1828	uaGgla[c]	consuming	1010	182	0	0	1010		1	1
Rv1828	ugmda[c]	consuming	1010	184	0	0	1010		1	1
Rv1828	uagmda[c]	consuming	1010	182	0	0	1010		1	1
Rv1828	uggmda[c]	consuming	1010	183	0	0	1010		1	1
Rv1828	ugggmda[c]	consuming	1010	181	0	0	1010		1	1
Rv1828	peptido_TB1[c]	consuming	1010	183	0	0	1010		1	1
Rv1828	peptido_TB2[c]	consuming	1010	183	0	0	1010		1	1
Rv1828	26dap__M[c]	consuming	1010	191	0	0	1010		1	1
Rv1828	uamag[c]	consuming	1010	184	0	0	1010		1	1
Rv1828	ugmd[c]	consuming	1010	184	0	0	1010		1	1
Rv1828	uAgl[c]	consuming	1010	184	0	0	1010		1	1
Rv1828	uGgl[c]	consuming	1010	184	0	0	1010		1	1
Rv1828	uama[c]	consuming	1010	185	0	0	1010		1	1
Rv1828	ugmag[c]	consuming	1010	183	0	0	1010		1	1
Rv1828	uggmd[c]	consuming	1010	183	0	0	1010		1	1
Rv1828	ugagmda[c]	consuming	1010	181	0	0	1010		1	1
Rv1828	ugma[c]	consuming	1010	184	0	0	1010		1	1
Rv1828	4c2me[c]	consuming	1010	200	0	0	1010		1	1
Rv1828	2p4c2me[c]	consuming	1010	199	0	0	1010		1	1
Rv1828	2me4p[c]	consuming	1010	201	0	0	1010		1	1
Rv1828	2mecdp[c]	consuming	1010	198	0	0	1010		1	1
Rv1828	camp[c]	consuming	1010	13	0	0	1010		1	1
Rv1828	dcamp[c]	consuming	1010	227	0	0	1010		1	1
Rv1828	25aics[c]	consuming	1010	197	0	0	1010		1	1
Rv1828	fprica[c]	consuming	1010	225	0	0	1010		1	1
Rv1828	5aizc[c]	consuming	1010	198	0	0	1010		1	1
Rv1828	cbasp[c]	consuming	1010	4	0	0	1010		1	1
Rv1828	dcdp[c]	consuming	1010	190	0	0	1010		1	1
Rv1828	dump[c]	consuming	1010	187	0	0	1010		1	1
Rv1828	gar[c]	consuming	1010	204	0	0	1010		1	1
Rv1828	fgam[c]	consuming	1010	203	0	0	1010		1	1
Rv1828	pram[c]	consuming	1010	205	0	0	1010		1	1
Rv1828	fpram[c]	consuming	1010	201	0	0	1010		1	1
Rv1828	so4[c]	consuming	1010	227	0	0	1010		1	1
Rv1828	aps[c]	consuming	1010	216	0	0	1010		1	1
Rv1828	mthgxl[c]	consuming	1010	7	0	0	1010		1	1
Rv1828	lgt_s[c]	consuming	1010	6	0	0	1010		1	1
Rv1828	msh[c]	consuming	1010	184	0	0	1010		1	1
Rv1828	igam[c]	consuming	1010	185	0	0	1010		1	1
Rv1828	cigam[c]	consuming	1010	184	0	0	1010		1	1
Rv1828	iacgam[c]	consuming	1010	186	0	0	1010		1	1
Rv1828	ribflv[c]	consuming	1010	181	0	0	1010		1	1
Rv1828	5apru[c]	consuming	1010	185	0	0	1010		1	1
Rv1828	dmlz[c]	consuming	1010	181	0	0	1010		1	1
Rv1828	14glucan[c]	consuming	1010	201	0	0	1010		1	1
Rv1828	glycogen[c]	consuming	1010	191	0	0	1010		1	1
Rv1828	2mahmp[c]	consuming	1010	190	0	0	1010		1	1
Rv1828	26dap_LL[c]	consuming	1010	192	0	0	1010		1	1
Rv1828	23dhdp[c]	consuming	1010	197	0	0	1010		1	1
Rv1828	thdp[c]	consuming	1010	196	0	0	1010		1	1
Rv1828	sl26da[c]	consuming	1010	193	0	0	1010		1	1
Rv1828	sl2a6o[c]	consuming	1010	195	0	0	1010		1	1
Rv1828	ile__L[c]	consuming	1010	189	0	0	1010		1	1
Rv1828	leu__L[c]	consuming	1010	189	0	0	1010		1	1
Rv1828	skm[c]	consuming	1010	228	0	0	1010		1	1
Rv1828	val__L[c]	consuming	1010	202	0	0	1010		1	1
Rv1828	mn2[c]	consuming	1010	4	0	0	1010		1	1
Rv1828	anth[c]	consuming	1010	195	0	0	1010		1	1
Rv1828	pphn[c]	consuming	1010	195	0	0	1010		1	1
Rv1828	3psme[c]	consuming	1010	225	0	0	1010		1	1
Rv1828	2dda7p[c]	consuming	1010	231	0	0	1010		1	1
Rv1828	3dhq[c]	consuming	1010	230	0	0	1010		1	1
Rv1828	3dhsk[c]	consuming	1010	229	0	0	1010		1	1
Rv1828	3ig3p[c]	consuming	1010	192	0	0	1010		1	1
Rv1828	skm5p[c]	consuming	1010	226	0	0	1010		1	1
Rv1828	2ahbut[c]	consuming	1010	205	0	0	1010		1	1
Rv1828	alac__S[c]	consuming	1010	225	0	0	1010		1	1
Rv1828	23dhmb[c]	consuming	1010	224	0	0	1010		1	1
Rv1828	23dhmp[c]	consuming	1010	204	0	0	1010		1	1
Rv1828	3c2hmp[c]	consuming	1010	191	0	0	1010		1	1
Rv1828	3c4mop[c]	consuming	1010	190	0	0	1010		1	1
Rv1828	2ippm[c]	consuming	1010	193	0	0	1010		1	1
Rv1828	3c3hmp[c]	consuming	1010	193	0	0	1010		1	1
Rv1828	4mop[c]	consuming	1010	190	0	0	1010		1	1
Rv1828	2maacoa[c]	consuming	1010	16	0	0	1010		1	1
Rv1828	3hibutcoa[c]	consuming	1010	12	0	0	1010		1	1
Rv1828	3hmbcoa[c]	consuming	1010	16	0	0	1010		1	1
Rv1830	akg[c]	consuming	1010	284	0	0	1010		1	1
Rv1830	glu__L[c]	consuming	1010	377	0	0	1010		1	1
Rv1830	h2o[c]	consuming	1010	773	0	0	1010		1	1
Rv1830	nad[c]	consuming	1010	519	0	0	1010		1	1
Rv1830	ala__L[c]	consuming	1010	207	0	0	1010		1	1
Rv1830	h[c]	consuming	1010	697	0	0	1010		1	1
Rv1830	nadh[c]	consuming	1010	518	0	0	1010		1	1
Rv1830	pyr[c]	consuming	1010	340	0	0	1010		1	1
Rv1830	nh4[c]	consuming	1010	297	0	0	1010		1	1
Rv1830	arg__L[c]	consuming	1010	191	0	0	1010		1	1
Rv1830	co2[c]	consuming	1010	352	0	0	1010		1	1
Rv1830	argsuc[c]	consuming	1010	193	0	0	1010		1	1
Rv1830	fum[c]	consuming	1010	160	0	0	1010		1	1
Rv1830	atp[c]	consuming	1010	701	0	0	1010		1	1
Rv1830	asp__L[c]	consuming	1010	292	0	0	1010		1	1
Rv1830	citr__L[c]	consuming	1010	193	0	0	1010		1	1
Rv1830	amp[c]	consuming	1010	447	0	0	1010		1	1
Rv1830	ppi[c]	consuming	1010	226	0	0	1010		1	1
Rv1830	asn__L[c]	consuming	1010	192	0	0	1010		1	1
Rv1830	gln__L[c]	consuming	1010	267	0	0	1010		1	1
Rv1830	ala_B[c]	consuming	1010	207	0	0	1010		1	1
Rv1830	iasp[c]	consuming	1010	188	0	0	1010		1	1
Rv1830	succ[c]	consuming	1010	169	0	0	1010		1	1
Rv1830	oaa[c]	consuming	1010	301	0	0	1010		1	1
Rv1830	f6p[c]	consuming	1010	299	0	0	1010		1	1
Rv1830	gam6p[c]	consuming	1010	190	0	0	1010		1	1
Rv1830	adp[c]	consuming	1010	700	0	0	1010		1	1
Rv1830	pi[c]	consuming	1010	695	0	0	1010		1	1
Rv1830	cys__L[c]	consuming	1010	217	0	0	1010		1	1
Rv1830	glucys[c]	consuming	1010	10	0	0	1010		1	1
Rv1830	glu__D[c]	consuming	1010	188	0	0	1010		1	1
Rv1830	nadph[c]	consuming	1010	511	0	0	1010		1	1
Rv1830	nadp[c]	consuming	1010	511	0	0	1010		1	1
Rv1830	gthrd[c]	consuming	1010	11	0	0	1010		1	1
Rv1830	dnad[c]	consuming	1010	185	0	0	1010		1	1
Rv1830	1pyr5c[c]	consuming	1010	196	0	0	1010		1	1
Rv1830	o2[c]	consuming	1010	600	0	0	1010		1	1
Rv1830	coa[c]	consuming	1010	410	0	0	1010		1	1
Rv1830	ppcoa[c]	consuming	1010	262	0	0	1010		1	1
Rv1830	ac[c]	consuming	1010	4	0	0	1010		1	1
Rv1830	accoa[c]	consuming	1010	341	0	0	1010		1	1
Rv1830	gam1p[c]	consuming	1010	190	0	0	1010		1	1
Rv1830	acgam1p[c]	consuming	1010	190	0	0	1010		1	1
Rv1830	utp[c]	consuming	1010	197	0	0	1010		1	1
Rv1830	g1p[c]	consuming	1010	202	0	0	1010		1	1
Rv1830	udpg[c]	consuming	1010	193	0	0	1010		1	1
Rv1830	glyc[c]	consuming	1010	203	0	0	1010		1	1
Rv1830	glyc3p[c]	consuming	1010	221	0	0	1010		1	1
Rv1830	glc__D[c]	consuming	1010	196	0	0	1010		1	1
Rv1830	malt[c]	consuming	1010	6	0	0	1010		1	1
Rv1830	man6p[c]	consuming	1010	188	0	0	1010		1	1
Rv1830	man[c]	consuming	1010	188	0	0	1010		1	1
Rv1830	tre[c]	consuming	1010	202	0	0	1010		1	1
Rv1830	dxyl5p[c]	consuming	1010	202	0	0	1010		1	1
Rv1830	tyr__L[c]	consuming	1010	189	0	0	1010		1	1
Rv1830	4mpetz[c]	consuming	1010	192	0	0	1010		1	1
Rv1830	uacgam[c]	consuming	1010	187	0	0	1010		1	1
Rv1830	pep[c]	consuming	1010	247	0	0	1010		1	1
Rv1830	uaccg[c]	consuming	1010	186	0	0	1010		1	1
Rv1830	uamr[c]	consuming	1010	185	0	0	1010		1	1
Rv1830	udcpp[c]	consuming	1010	187	0	0	1010		1	1
Rv1830	ump[c]	consuming	1010	192	0	0	1010		1	1
Rv1830	unaga[c]	consuming	1010	184	0	0	1010		1	1
Rv1830	decda_tb[c]	consuming	1010	185	0	0	1010		1	1
Rv1830	galfragund[c]	consuming	1010	170	0	0	1010		1	1
Rv1830	agalfragund[c]	consuming	1010	165	0	0	1010		1	1
Rv1830	decd_tb[c]	consuming	1010	189	0	0	1010		1	1
Rv1830	ala__D[c]	consuming	1010	197	0	0	1010		1	1
Rv1830	alaala[c]	consuming	1010	192	0	0	1010		1	1
Rv1830	decdpr_tb[c]	consuming	1010	188	0	0	1010		1	1
Rv1830	decdr_tb[c]	consuming	1010	187	0	0	1010		1	1
Rv1830	prpp[c]	consuming	1010	254	0	0	1010		1	1
Rv1830	dttp[c]	consuming	1010	184	0	0	1010		1	1
Rv1830	dtdpglu[c]	consuming	1010	183	0	0	1010		1	1
Rv1830	ragund[c]	consuming	1010	176	0	0	1010		1	1
Rv1830	udpgalfur[c]	consuming	1010	185	0	0	1010		1	1
Rv1830	udp[c]	consuming	1010	196	0	0	1010		1	1
Rv1830	dtdprmn[c]	consuming	1010	178	0	0	1010		1	1
Rv1830	dtdp[c]	consuming	1010	185	0	0	1010		1	1
Rv1830	dtdp4d6dg[c]	consuming	1010	180	0	0	1010		1	1
Rv1830	dtdp4d6dm[c]	consuming	1010	179	0	0	1010		1	1
Rv1830	udpgal[c]	consuming	1010	186	0	0	1010		1	1
Rv1830	decdman1p_tb[c]	consuming	1010	185	0	0	1010		1	1
Rv1830	PIM4[c]	consuming	1010	179	0	0	1010		1	1
Rv1830	arabinanagalfragund[c]	consuming	1010	160	0	0	1010		1	1
Rv1830	acglu[c]	consuming	1010	197	0	0	1010		1	1
Rv1830	acg5p[c]	consuming	1010	197	0	0	1010		1	1
Rv1830	acorn[c]	consuming	1010	197	0	0	1010		1	1
Rv1830	acg5sa[c]	consuming	1010	197	0	0	1010		1	1
Rv1830	succoa[c]	consuming	1010	260	0	0	1010		1	1
Rv1830	glu5sa[c]	consuming	1010	194	0	0	1010		1	1
Rv1830	orn[c]	consuming	1010	197	0	0	1010		1	1
Rv1830	cbp[c]	consuming	1010	196	0	0	1010		1	1
Rv1830	pro__L[c]	consuming	1010	195	0	0	1010		1	1
Rv1830	fad[c]	consuming	1010	331	0	0	1010		1	1
Rv1830	fadh2[c]	consuming	1010	317	0	0	1010		1	1
Rv1830	odecoa[c]	consuming	1010	88	0	0	1010		1	1
Rv1830	hdcoa[c]	consuming	1010	103	0	0	1010		1	1
Rv1830	c5tetdcoa[c]	consuming	1010	101	0	0	1010		1	1
Rv1830	c3dodcoa[c]	consuming	1010	101	0	0	1010		1	1
Rv1830	t2dodcoa[c]	consuming	1010	101	0	0	1010		1	1
Rv1830	d2hdodcoa[c]	consuming	1010	101	0	0	1010		1	1
Rv1830	dodcoa[c]	consuming	1010	101	0	0	1010		1	1
Rv1830	fdxox[c]	consuming	1010	243	0	0	1010		1	1
Rv1830	fdxrd[c]	consuming	1010	243	0	0	1010		1	1
Rv1830	cit[c]	consuming	1010	13	0	0	1010		1	1
Rv1830	icit[c]	consuming	1010	8	0	0	1010		1	1
Rv1830	dhlam[c]	consuming	1010	266	0	0	1010		1	1
Rv1830	mql8[c]	consuming	1010	320	0	0	1010		1	1
Rv1830	mqn8[c]	consuming	1010	150	0	0	1010		1	1
Rv1830	2dmmql8[c]	consuming	1010	21	0	0	1010		1	1
Rv1830	2dmmq8[c]	consuming	1010	202	0	0	1010		1	1
Rv1830	mal__L[c]	consuming	1010	6	0	0	1010		1	1
Rv1830	dhlpro[c]	consuming	1010	4	0	0	1010		1	1
Rv1830	lpro[c]	consuming	1010	4	0	0	1010		1	1
Rv1830	hco3[c]	consuming	1010	329	0	0	1010		1	1
Rv1830	lpam[c]	consuming	1010	266	0	0	1010		1	1
Rv1830	gtp[c]	consuming	1010	234	0	0	1010		1	1
Rv1830	gdp[c]	consuming	1010	234	0	0	1010		1	1
Rv1830	pheme[c]	consuming	1010	162	0	0	1010		1	1
Rv1830	fe2[c]	consuming	1010	170	0	0	1010		1	1
Rv1830	gmp[c]	consuming	1010	193	0	0	1010		1	1
Rv1830	air[c]	consuming	1010	200	0	0	1010		1	1
Rv1830	4ahmmp[c]	consuming	1010	191	0	0	1010		1	1
Rv1830	amet[c]	consuming	1010	245	0	0	1010		1	1
Rv1830	h2s[c]	consuming	1010	224	0	0	1010		1	1
Rv1830	cpppg3[c]	consuming	1010	184	0	0	1010		1	1
Rv1830	pppg9[c]	consuming	1010	183	0	0	1010		1	1
Rv1830	fmnh2[c]	consuming	1010	11	0	0	1010		1	1
Rv1830	fmn[c]	consuming	1010	194	0	0	1010		1	1
Rv1830	ru5p__D[c]	consuming	1010	193	0	0	1010		1	1
Rv1830	for[c]	consuming	1010	4	0	0	1010		1	1
Rv1830	db4p[c]	consuming	1010	189	0	0	1010		1	1
Rv1830	dhna[c]	consuming	1010	184	0	0	1010		1	1
Rv1830	octdp[c]	consuming	1010	187	0	0	1010		1	1
Rv1830	ipdp[c]	consuming	1010	195	0	0	1010		1	1
Rv1830	dmpp[c]	consuming	1010	195	0	0	1010		1	1
Rv1830	grdp[c]	consuming	1010	193	0	0	1010		1	1
Rv1830	ppp9[c]	consuming	1010	182	0	0	1010		1	1
Rv1830	mcbtt[c]	consuming	1010	11	0	0	1010		1	1
Rv1830	methf[c]	consuming	1010	244	0	0	1010		1	1
Rv1830	glu1sa[c]	consuming	1010	189	0	0	1010		1	1
Rv1830	5aop[c]	consuming	1010	188	0	0	1010		1	1
Rv1830	ppbng[c]	consuming	1010	187	0	0	1010		1	1
Rv1830	hmbil[c]	consuming	1010	186	0	0	1010		1	1
Rv1830	4ampm[c]	consuming	1010	191	0	0	1010		1	1
Rv1830	ctp[c]	consuming	1010	231	0	0	1010		1	1
Rv1830	cdp[c]	consuming	1010	190	0	0	1010		1	1
Rv1830	q8h2[c]	consuming	1010	10	0	0	1010		1	1
Rv1830	h[e]	consuming	1010	398	0	0	1010		1	1
Rv1830	q8[c]	consuming	1010	10	0	0	1010		1	1
Rv1830	no2[c]	consuming	1010	7	0	0	1010		1	1
Rv1830	sbzcoa[c]	consuming	1010	185	0	0	1010		1	1
Rv1830	dscl[c]	consuming	1010	185	0	0	1010		1	1
Rv1830	5aprbu[c]	consuming	1010	183	0	0	1010		1	1
Rv1830	4r5au[c]	consuming	1010	183	0	0	1010		1	1
Rv1830	4ppan[c]	consuming	1010	202	0	0	1010		1	1
Rv1830	4ppcys[c]	consuming	1010	202	0	0	1010		1	1
Rv1830	scl[c]	consuming	1010	185	0	0	1010		1	1
Rv1830	sheme[c]	consuming	1010	164	0	0	1010		1	1
Rv1830	sucbz[c]	consuming	1010	187	0	0	1010		1	1
Rv1830	2shchc[c]	consuming	1010	187	0	0	1010		1	1
Rv1830	thmpp[c]	consuming	1010	188	0	0	1010		1	1
Rv1830	thm[c]	consuming	1010	5	0	0	1010		1	1
Rv1830	4mhetz[c]	consuming	1010	4	0	0	1010		1	1
Rv1830	udcpdp[c]	consuming	1010	188	0	0	1010		1	1
Rv1830	frdp[c]	consuming	1010	192	0	0	1010		1	1
Rv1830	uppg3[c]	consuming	1010	185	0	0	1010		1	1
Rv1830	met__L[c]	consuming	1010	247	0	0	1010		1	1
Rv1830	g3p[c]	consuming	1010	317	0	0	1010		1	1
Rv1830	r5p[c]	consuming	1010	258	0	0	1010		1	1
Rv1830	dhap[c]	consuming	1010	298	0	0	1010		1	1
Rv1830	lac__L[c]	consuming	1010	14	0	0	1010		1	1
Rv1830	34hpp[c]	consuming	1010	191	0	0	1010		1	1
Rv1830	aqcobal[c]	consuming	1010	5	0	0	1010		1	1
Rv1830	hemeO[c]	consuming	1010	161	0	0	1010		1	1
Rv1830	hemeA[c]	consuming	1010	150	0	0	1010		1	1
Rv1830	thmmp[c]	consuming	1010	190	0	0	1010		1	1
Rv1830	2sephchc[c]	consuming	1010	188	0	0	1010		1	1
Rv1830	ichor[c]	consuming	1010	188	0	0	1010		1	1
Rv1830	e4p[c]	consuming	1010	234	0	0	1010		1	1
Rv1830	adn[c]	consuming	1010	6	0	0	1010		1	1
Rv1830	hcys__L[c]	consuming	1010	247	0	0	1010		1	1
Rv1830	so3[c]	consuming	1010	225	0	0	1010		1	1
Rv1830	cyst__L[c]	consuming	1010	4	0	0	1010		1	1
Rv1830	ser__L[c]	consuming	1010	228	0	0	1010		1	1
Rv1830	hom__L[c]	consuming	1010	214	0	0	1010		1	1
Rv1830	5mthf[c]	consuming	1010	231	0	0	1010		1	1
Rv1830	thf[c]	consuming	1010	290	0	0	1010		1	1
Rv1830	2obut[c]	consuming	1010	208	0	0	1010		1	1
Rv1830	thr__L[c]	consuming	1010	191	0	0	1010		1	1
Rv1830	pser__L[c]	consuming	1010	234	0	0	1010		1	1
Rv1830	cysOcys__L[c]	consuming	1010	4	0	0	1010		1	1
Rv1830	chol[e]	consuming	1010	4	0	0	1010		1	1
Rv1830	fe3[e]	consuming	1010	189	0	0	1010		1	1
Rv1830	glc__D[e]	consuming	1010	14	0	0	1010		1	1
Rv1830	glyc[e]	consuming	1010	8	0	0	1010		1	1
Rv1830	h2o[e]	consuming	1010	4	0	0	1010		1	1
Rv1830	k[e]	consuming	1010	10	0	0	1010		1	1
Rv1830	na1[e]	consuming	1010	10	0	0	1010		1	1
Rv1830	o2[e]	consuming	1010	600	0	0	1010		1	1
Rv1830	pi[e]	consuming	1010	11	0	0	1010		1	1
Rv1830	pro__L[e]	consuming	1010	4	0	0	1010		1	1
Rv1830	so4[e]	consuming	1010	232	0	0	1010		1	1
Rv1830	mn2[e]	consuming	1010	4	0	0	1010		1	1
Rv1830	hexccoa[c]	consuming	1010	185	0	0	1010		1	1
Rv1830	arachcoa[c]	consuming	1010	15	0	0	1010		1	1
Rv1830	pmtcoa[c]	consuming	1010	196	0	0	1010		1	1
Rv1830	stcoa[c]	consuming	1010	40	0	0	1010		1	1
Rv1830	2agpe160[c]	consuming	1010	21	0	0	1010		1	1
Rv1830	hdca[c]	consuming	1010	327	0	0	1010		1	1
Rv1830	pe160[c]	consuming	1010	208	0	0	1010		1	1
Rv1830	ocdca[c]	consuming	1010	245	0	0	1010		1	1
Rv1830	ACP[c]	consuming	1010	257	0	0	1010		1	1
Rv1830	mocdca[c]	consuming	1010	189	0	0	1010		1	1
Rv1830	mstrACP[c]	consuming	1010	189	0	0	1010		1	1
Rv1830	palmACP[c]	consuming	1010	208	0	0	1010		1	1
Rv1830	chexccoa[c]	consuming	1010	182	0	0	1010		1	1
Rv1830	hexc[c]	consuming	1010	185	0	0	1010		1	1
Rv1830	tdcoa[c]	consuming	1010	104	0	0	1010		1	1
Rv1830	ttdca[c]	consuming	1010	306	0	0	1010		1	1
Rv1830	hdcea[c]	consuming	1010	226	0	0	1010		1	1
Rv1830	ocdcea[c]	consuming	1010	196	0	0	1010		1	1
Rv1830	octa[c]	consuming	1010	305	0	0	1010		1	1
Rv1830	occoa[c]	consuming	1010	101	0	0	1010		1	1
Rv1830	malcoa[c]	consuming	1010	314	0	0	1010		1	1
Rv1830	dca[c]	consuming	1010	305	0	0	1010		1	1
Rv1830	ddca[c]	consuming	1010	305	0	0	1010		1	1
Rv1830	arach[c]	consuming	1010	236	0	0	1010		1	1
Rv1830	ttc[c]	consuming	1010	189	0	0	1010		1	1
Rv1830	mmcoa__S[c]	consuming	1010	242	0	0	1010		1	1
Rv1830	marach[c]	consuming	1010	189	0	0	1010		1	1
Rv1830	dmbhn[c]	consuming	1010	189	0	0	1010		1	1
Rv1830	tmlgnc[c]	consuming	1010	189	0	0	1010		1	1
Rv1830	ptd1ino160190[c]	consuming	1010	184	0	0	1010		1	1
Rv1830	gdpmann[c]	consuming	1010	182	0	0	1010		1	1
Rv1830	PIM1[c]	consuming	1010	179	0	0	1010		1	1
Rv1830	PIM5[c]	consuming	1010	178	0	0	1010		1	1
Rv1830	PIM6[c]	consuming	1010	177	0	0	1010		1	1
Rv1830	Ac1PIM2[c]	consuming	1010	177	0	0	1010		1	1
Rv1830	Ac1PIM3[c]	consuming	1010	177	0	0	1010		1	1
Rv1830	Ac1PIM4[c]	consuming	1010	177	0	0	1010		1	1
Rv1830	PIM2[c]	consuming	1010	179	0	0	1010		1	1
Rv1830	PIM3[c]	consuming	1010	179	0	0	1010		1	1
Rv1830	g3pe[c]	consuming	1010	16	0	0	1010		1	1
Rv1830	Ac1PIM1[c]	consuming	1010	179	0	0	1010		1	1
Rv1830	Ac2PIM2[c]	consuming	1010	177	0	0	1010		1	1
Rv1830	malACP[c]	consuming	1010	206	0	0	1010		1	1
Rv1830	mmcoa__R[c]	consuming	1010	5	0	0	1010		1	1
Rv1830	acac[c]	consuming	1010	12	0	0	1010		1	1
Rv1830	aacoa[c]	consuming	1010	15	0	0	1010		1	1
Rv1830	pa160[c]	consuming	1010	213	0	0	1010		1	1
Rv1830	12dgr160[c]	consuming	1010	7	0	0	1010		1	1
Rv1830	pat[c]	consuming	1010	189	0	0	1010		1	1
Rv1830	phdcacoa[c]	consuming	1010	189	0	0	1010		1	1
Rv1830	phdcaACP[c]	consuming	1010	206	0	0	1010		1	1
Rv1830	ptd1ino160[c]	consuming	1010	5	0	0	1010		1	1
Rv1830	mi1p__D[c]	consuming	1010	4	0	0	1010		1	1
Rv1830	mycolate[c]	consuming	1010	182	0	0	1010		1	1
Rv1830	mmycolate[c]	consuming	1010	182	0	0	1010		1	1
Rv1830	tdm1[c]	consuming	1010	182	0	0	1010		1	1
Rv1830	mmmycolate[c]	consuming	1010	182	0	0	1010		1	1
Rv1830	tdm2[c]	consuming	1010	182	0	0	1010		1	1
Rv1830	mkmycolate[c]	consuming	1010	182	0	0	1010		1	1
Rv1830	tdm3[c]	consuming	1010	167	0	0	1010		1	1
Rv1830	kmycolate[c]	consuming	1010	182	0	0	1010		1	1
Rv1830	tdm4[c]	consuming	1010	182	0	0	1010		1	1
Rv1830	tmha1[c]	consuming	1010	182	0	0	1010		1	1
Rv1830	tmha2[c]	consuming	1010	167	0	0	1010		1	1
Rv1830	tmha3[c]	consuming	1010	177	0	0	1010		1	1
Rv1830	tmha4[c]	consuming	1010	161	0	0	1010		1	1
Rv1830	1hdecg3p[c]	consuming	1010	208	0	0	1010		1	1
Rv1830	decoa[c]	consuming	1010	101	0	0	1010		1	1
Rv1830	hexcoa[c]	consuming	1010	72	0	0	1010		1	1
Rv1830	butcoa[c]	consuming	1010	72	0	0	1010		1	1
Rv1830	4adcho[c]	consuming	1010	190	0	0	1010		1	1
Rv1830	4abz[c]	consuming	1010	189	0	0	1010		1	1
Rv1830	chor[c]	consuming	1010	224	0	0	1010		1	1
Rv1830	dhpt[c]	consuming	1010	180	0	0	1010		1	1
Rv1830	dhf[c]	consuming	1010	179	0	0	1010		1	1
Rv1830	dhnpt[c]	consuming	1010	185	0	0	1010		1	1
Rv1830	dhpmp[c]	consuming	1010	185	0	0	1010		1	1
Rv1830	ahdt[c]	consuming	1010	185	0	0	1010		1	1
Rv1830	10fthf[c]	consuming	1010	243	0	0	1010		1	1
Rv1830	gly[c]	consuming	1010	216	0	0	1010		1	1
Rv1830	mlthf[c]	consuming	1010	290	0	0	1010		1	1
Rv1830	man1p[c]	consuming	1010	186	0	0	1010		1	1
Rv1830	pa160190[c]	consuming	1010	191	0	0	1010		1	1
Rv1830	1msg3p[c]	consuming	1010	187	0	0	1010		1	1
Rv1830	pa190190[c]	consuming	1010	189	0	0	1010		1	1
Rv1830	cdpdhdecg[c]	consuming	1010	211	0	0	1010		1	1
Rv1830	cmp[c]	consuming	1010	191	0	0	1010		1	1
Rv1830	cdpc16c19g[c]	consuming	1010	191	0	0	1010		1	1
Rv1830	cdpc19c19g[c]	consuming	1010	189	0	0	1010		1	1
Rv1830	inost[c]	consuming	1010	186	0	0	1010		1	1
Rv1830	pg160190[c]	consuming	1010	189	0	0	1010		1	1
Rv1830	clpn160190[c]	consuming	1010	189	0	0	1010		1	1
Rv1830	etha[c]	consuming	1010	13	0	0	1010		1	1
Rv1830	pgp160[c]	consuming	1010	189	0	0	1010		1	1
Rv1830	pgp160190[c]	consuming	1010	189	0	0	1010		1	1
Rv1830	pgp190[c]	consuming	1010	187	0	0	1010		1	1
Rv1830	ps160[c]	consuming	1010	208	0	0	1010		1	1
Rv1830	chol[c]	consuming	1010	5	0	0	1010		1	1
Rv1830	acald[c]	consuming	1010	12	0	0	1010		1	1
Rv1830	aspsa[c]	consuming	1010	224	0	0	1010		1	1
Rv1830	4pasp[c]	consuming	1010	225	0	0	1010		1	1
Rv1830	2pg[c]	consuming	1010	14	0	0	1010		1	1
Rv1830	fdp[c]	consuming	1010	283	0	0	1010		1	1
Rv1830	13dpg[c]	consuming	1010	8	0	0	1010		1	1
Rv1830	alpro[c]	consuming	1010	4	0	0	1010		1	1
Rv1830	3pg[c]	consuming	1010	247	0	0	1010		1	1
Rv1830	g6p[c]	consuming	1010	206	0	0	1010		1	1
Rv1830	phom[c]	consuming	1010	192	0	0	1010		1	1
Rv1830	adhlam[c]	consuming	1010	5	0	0	1010		1	1
Rv1830	3php[c]	consuming	1010	235	0	0	1010		1	1
Rv1830	forcoa[c]	consuming	1010	4	0	0	1010		1	1
Rv1830	prbatp[c]	consuming	1010	204	0	0	1010		1	1
Rv1830	histd[c]	consuming	1010	196	0	0	1010		1	1
Rv1830	his__L[c]	consuming	1010	195	0	0	1010		1	1
Rv1830	hisp[c]	consuming	1010	197	0	0	1010		1	1
Rv1830	imacp[c]	consuming	1010	199	0	0	1010		1	1
Rv1830	prlp[c]	consuming	1010	201	0	0	1010		1	1
Rv1830	aicar[c]	consuming	1010	225	0	0	1010		1	1
Rv1830	eig3p[c]	consuming	1010	199	0	0	1010		1	1
Rv1830	pran[c]	consuming	1010	194	0	0	1010		1	1
Rv1830	2cpr5p[c]	consuming	1010	193	0	0	1010		1	1
Rv1830	prbamp[c]	consuming	1010	203	0	0	1010		1	1
Rv1830	prfp[c]	consuming	1010	202	0	0	1010		1	1
Rv1830	mi3p__D[c]	consuming	1010	189	0	0	1010		1	1
Rv1830	iacgam3p[c]	consuming	1010	186	0	0	1010		1	1
Rv1830	lys__L[c]	consuming	1010	190	0	0	1010		1	1
Rv1830	ibcoa[c]	consuming	1010	13	0	0	1010		1	1
Rv1830	2mp2coa[c]	consuming	1010	12	0	0	1010		1	1
Rv1830	2mpdhl[c]	consuming	1010	12	0	0	1010		1	1
Rv1830	3mob[c]	consuming	1010	235	0	0	1010		1	1
Rv1830	hdcaMAS[c]	consuming	1010	189	0	0	1010		1	1
Rv1830	hphthiocnylcoa[c]	consuming	1010	188	0	0	1010		1	1
Rv1830	mas[c]	consuming	1010	189	0	0	1010		1	1
Rv1830	2mbcoa[c]	consuming	1010	17	0	0	1010		1	1
Rv1830	2mb2coa[c]	consuming	1010	16	0	0	1010		1	1
Rv1830	2mbdhl[c]	consuming	1010	16	0	0	1010		1	1
Rv1830	3mop[c]	consuming	1010	203	0	0	1010		1	1
Rv1830	hepdp[c]	consuming	1010	187	0	0	1010		1	1
Rv1830	hexdp[c]	consuming	1010	188	0	0	1010		1	1
Rv1830	pendp[c]	consuming	1010	188	0	0	1010		1	1
Rv1830	ggdp[c]	consuming	1010	191	0	0	1010		1	1
Rv1830	4hbz[c]	consuming	1010	205	0	0	1010		1	1
Rv1830	4hbzACP[c]	consuming	1010	206	0	0	1010		1	1
Rv1830	arachACP[c]	consuming	1010	47	0	0	1010		1	1
Rv1830	phdca[c]	consuming	1010	189	0	0	1010		1	1
Rv1830	prephth[c]	consuming	1010	11	0	0	1010		1	1
Rv1830	omtta[c]	consuming	1010	189	0	0	1010		1	1
Rv1830	m1ocdca[c]	consuming	1010	189	0	0	1010		1	1
Rv1830	dmarach[c]	consuming	1010	189	0	0	1010		1	1
Rv1830	tmbhn[c]	consuming	1010	189	0	0	1010		1	1
Rv1830	mbhn[c]	consuming	1010	236	0	0	1010		1	1
Rv1830	tamlgnc[c]	consuming	1010	189	0	0	1010		1	1
Rv1830	dmlgnc[c]	consuming	1010	49	0	0	1010		1	1
Rv1830	pmhexc[c]	consuming	1010	189	0	0	1010		1	1
Rv1830	tmhexc[c]	consuming	1010	49	0	0	1010		1	1
Rv1830	hmocta[c]	consuming	1010	189	0	0	1010		1	1
Rv1830	tamhexc[c]	consuming	1010	189	0	0	1010		1	1
Rv1830	tamocta[c]	consuming	1010	48	0	0	1010		1	1
Rv1830	hpmtria[c]	consuming	1010	189	0	0	1010		1	1
Rv1830	pmocta[c]	consuming	1010	189	0	0	1010		1	1
Rv1830	hmtria[c]	consuming	1010	189	0	0	1010		1	1
Rv1830	hpmdtria[c]	consuming	1010	189	0	0	1010		1	1
Rv1830	bhb[c]	consuming	1010	13	0	0	1010		1	1
Rv1830	salc[c]	consuming	1010	17	0	0	1010		1	1
Rv1830	mcbts[c]	consuming	1010	12	0	0	1010		1	1
Rv1830	cmcbtt[c]	consuming	1010	4	0	0	1010		1	1
Rv1830	phthiocerol[c]	consuming	1010	7	0	0	1010		1	1
Rv1830	pdima[c]	consuming	1010	5	0	0	1010		1	1
Rv1830	pg160[c]	consuming	1010	189	0	0	1010		1	1
Rv1830	pg190[c]	consuming	1010	187	0	0	1010		1	1
Rv1830	phthdl[c]	consuming	1010	9	0	0	1010		1	1
Rv1830	prepphth[c]	consuming	1010	9	0	0	1010		1	1
Rv1830	pphthdl[c]	consuming	1010	9	0	0	1010		1	1
Rv1830	pphthiocerol[c]	consuming	1010	7	0	0	1010		1	1
Rv1830	ppdima[c]	consuming	1010	5	0	0	1010		1	1
Rv1830	prephthACP[c]	consuming	1010	48	0	0	1010		1	1
Rv1830	prepphthACP[c]	consuming	1010	15	0	0	1010		1	1
Rv1830	tat[c]	consuming	1010	189	0	0	1010		1	1
Rv1830	tre6p[c]	consuming	1010	193	0	0	1010		1	1
Rv1830	paps[c]	consuming	1010	190	0	0	1010		1	1
Rv1830	tres[c]	consuming	1010	184	0	0	1010		1	1
Rv1830	ugmr[c]	consuming	1010	184	0	0	1010		1	1
Rv1830	s7p[c]	consuming	1010	6	0	0	1010		1	1
Rv1830	n6hlys[c]	consuming	1010	8	0	0	1010		1	1
Rv1830	meroacidcyc2ACP[c]	consuming	1010	189	0	0	1010		1	1
Rv1830	meroacidcyc2AMP[c]	consuming	1010	185	0	0	1010		1	1
Rv1830	mmeroacidcyc2ACP[c]	consuming	1010	189	0	0	1010		1	1
Rv1830	mmeroacidcyc2AMP[c]	consuming	1010	185	0	0	1010		1	1
Rv1830	kmeroacidcyc2ACP[c]	consuming	1010	189	0	0	1010		1	1
Rv1830	kmeroacidcyc2AMP[c]	consuming	1010	185	0	0	1010		1	1
Rv1830	mmmeroacidcyc1ACP[c]	consuming	1010	189	0	0	1010		1	1
Rv1830	mmmeroacidcyc1AMP[c]	consuming	1010	185	0	0	1010		1	1
Rv1830	mkmeroacidcyc1ACP[c]	consuming	1010	189	0	0	1010		1	1
Rv1830	mkmeroacidcyc1AMP[c]	consuming	1010	185	0	0	1010		1	1
Rv1830	meroacidACP[c]	consuming	1010	189	0	0	1010		1	1
Rv1830	meroacidcyc1ACP[c]	consuming	1010	189	0	0	1010		1	1
Rv1830	mmeroacidACP[c]	consuming	1010	189	0	0	1010		1	1
Rv1830	mmeroacidcyc1ACP[c]	consuming	1010	189	0	0	1010		1	1
Rv1830	kmeroacidACP[c]	consuming	1010	189	0	0	1010		1	1
Rv1830	kmeroacidcyc1ACP[c]	consuming	1010	189	0	0	1010		1	1
Rv1830	mmmeroacidACP[c]	consuming	1010	189	0	0	1010		1	1
Rv1830	mkmeroacidACP[c]	consuming	1010	189	0	0	1010		1	1
Rv1830	tre6mmp[c]	consuming	1010	6	0	0	1010		1	1
Rv1830	tre6mm[c]	consuming	1010	5	0	0	1010		1	1
Rv1830	ppm[c]	consuming	1010	183	0	0	1010		1	1
Rv1830	c78mycolateACP[c]	consuming	1010	189	0	0	1010		1	1
Rv1830	c78mycolatepp[c]	consuming	1010	170	0	0	1010		1	1
Rv1830	accb[c]	consuming	1010	4	0	0	1010		1	1
Rv1830	bccp[c]	consuming	1010	4	0	0	1010		1	1
Rv1830	bccpco2[c]	consuming	1010	4	0	0	1010		1	1
Rv1830	dgtp[c]	consuming	1010	187	0	0	1010		1	1
Rv1830	dgdp[c]	consuming	1010	187	0	0	1010		1	1
Rv1830	damp[c]	consuming	1010	189	0	0	1010		1	1
Rv1830	dadp[c]	consuming	1010	189	0	0	1010		1	1
Rv1830	ins[c]	consuming	1010	193	0	0	1010		1	1
Rv1830	imp[c]	consuming	1010	228	0	0	1010		1	1
Rv1830	xmp[c]	consuming	1010	189	0	0	1010		1	1
Rv1830	dtmp[c]	consuming	1010	186	0	0	1010		1	1
Rv1830	dctp[c]	consuming	1010	190	0	0	1010		1	1
Rv1830	datp[c]	consuming	1010	189	0	0	1010		1	1
Rv1830	trdrd[c]	consuming	1010	235	0	0	1010		1	1
Rv1830	trdox[c]	consuming	1010	235	0	0	1010		1	1
Rv1830	phe__L[c]	consuming	1010	191	0	0	1010		1	1
Rv1830	phpyr[c]	consuming	1010	193	0	0	1010		1	1
Rv1830	trp__L[c]	consuming	1010	190	0	0	1010		1	1
Rv1830	fe3[c]	consuming	1010	170	0	0	1010		1	1
Rv1830	malt1p[c]	consuming	1010	4	0	0	1010		1	1
Rv1830	ficytc[c]	consuming	1010	9	0	0	1010		1	1
Rv1830	qh2[c]	consuming	1010	23	0	0	1010		1	1
Rv1830	focytc[c]	consuming	1010	9	0	0	1010		1	1
Rv1830	q[c]	consuming	1010	23	0	0	1010		1	1
Rv1830	dpcoa[c]	consuming	1010	190	0	0	1010		1	1
Rv1830	2dhp[c]	consuming	1010	205	0	0	1010		1	1
Rv1830	pant__R[c]	consuming	1010	204	0	0	1010		1	1
Rv1830	nicrnt[c]	consuming	1010	186	0	0	1010		1	1
Rv1830	quln[c]	consuming	1010	187	0	0	1010		1	1
Rv1830	pnto__R[c]	consuming	1010	203	0	0	1010		1	1
Rv1830	pan4p[c]	consuming	1010	201	0	0	1010		1	1
Rv1830	6pgl[c]	consuming	1010	5	0	0	1010		1	1
Rv1830	6pgc[c]	consuming	1010	4	0	0	1010		1	1
Rv1830	rib__D[c]	consuming	1010	190	0	0	1010		1	1
Rv1830	uaaAgla[c]	consuming	1010	182	0	0	1010		1	1
Rv1830	uaaGgla[c]	consuming	1010	182	0	0	1010		1	1
Rv1830	uaagmda[c]	consuming	1010	182	0	0	1010		1	1
Rv1830	uAgla[c]	consuming	1010	184	0	0	1010		1	1
Rv1830	uaAgla[c]	consuming	1010	182	0	0	1010		1	1
Rv1830	uGgla[c]	consuming	1010	184	0	0	1010		1	1
Rv1830	uaGgla[c]	consuming	1010	182	0	0	1010		1	1
Rv1830	ugmda[c]	consuming	1010	184	0	0	1010		1	1
Rv1830	uagmda[c]	consuming	1010	182	0	0	1010		1	1
Rv1830	uggmda[c]	consuming	1010	183	0	0	1010		1	1
Rv1830	ugggmda[c]	consuming	1010	181	0	0	1010		1	1
Rv1830	peptido_TB1[c]	consuming	1010	183	0	0	1010		1	1
Rv1830	peptido_TB2[c]	consuming	1010	183	0	0	1010		1	1
Rv1830	26dap__M[c]	consuming	1010	191	0	0	1010		1	1
Rv1830	uamag[c]	consuming	1010	184	0	0	1010		1	1
Rv1830	ugmd[c]	consuming	1010	184	0	0	1010		1	1
Rv1830	uAgl[c]	consuming	1010	184	0	0	1010		1	1
Rv1830	uGgl[c]	consuming	1010	184	0	0	1010		1	1
Rv1830	uama[c]	consuming	1010	185	0	0	1010		1	1
Rv1830	ugmag[c]	consuming	1010	183	0	0	1010		1	1
Rv1830	uggmd[c]	consuming	1010	183	0	0	1010		1	1
Rv1830	ugagmda[c]	consuming	1010	181	0	0	1010		1	1
Rv1830	ugma[c]	consuming	1010	184	0	0	1010		1	1
Rv1830	4c2me[c]	consuming	1010	200	0	0	1010		1	1
Rv1830	2p4c2me[c]	consuming	1010	199	0	0	1010		1	1
Rv1830	2me4p[c]	consuming	1010	201	0	0	1010		1	1
Rv1830	2mecdp[c]	consuming	1010	198	0	0	1010		1	1
Rv1830	camp[c]	consuming	1010	13	0	0	1010		1	1
Rv1830	dcamp[c]	consuming	1010	227	0	0	1010		1	1
Rv1830	25aics[c]	consuming	1010	197	0	0	1010		1	1
Rv1830	fprica[c]	consuming	1010	225	0	0	1010		1	1
Rv1830	5aizc[c]	consuming	1010	198	0	0	1010		1	1
Rv1830	cbasp[c]	consuming	1010	4	0	0	1010		1	1
Rv1830	dcdp[c]	consuming	1010	190	0	0	1010		1	1
Rv1830	dump[c]	consuming	1010	187	0	0	1010		1	1
Rv1830	gar[c]	consuming	1010	204	0	0	1010		1	1
Rv1830	fgam[c]	consuming	1010	203	0	0	1010		1	1
Rv1830	pram[c]	consuming	1010	205	0	0	1010		1	1
Rv1830	fpram[c]	consuming	1010	201	0	0	1010		1	1
Rv1830	so4[c]	consuming	1010	227	0	0	1010		1	1
Rv1830	aps[c]	consuming	1010	216	0	0	1010		1	1
Rv1830	mthgxl[c]	consuming	1010	7	0	0	1010		1	1
Rv1830	lgt_s[c]	consuming	1010	6	0	0	1010		1	1
Rv1830	msh[c]	consuming	1010	184	0	0	1010		1	1
Rv1830	igam[c]	consuming	1010	185	0	0	1010		1	1
Rv1830	cigam[c]	consuming	1010	184	0	0	1010		1	1
Rv1830	iacgam[c]	consuming	1010	186	0	0	1010		1	1
Rv1830	ribflv[c]	consuming	1010	181	0	0	1010		1	1
Rv1830	5apru[c]	consuming	1010	185	0	0	1010		1	1
Rv1830	dmlz[c]	consuming	1010	181	0	0	1010		1	1
Rv1830	14glucan[c]	consuming	1010	201	0	0	1010		1	1
Rv1830	glycogen[c]	consuming	1010	191	0	0	1010		1	1
Rv1830	2mahmp[c]	consuming	1010	190	0	0	1010		1	1
Rv1830	26dap_LL[c]	consuming	1010	192	0	0	1010		1	1
Rv1830	23dhdp[c]	consuming	1010	197	0	0	1010		1	1
Rv1830	thdp[c]	consuming	1010	196	0	0	1010		1	1
Rv1830	sl26da[c]	consuming	1010	193	0	0	1010		1	1
Rv1830	sl2a6o[c]	consuming	1010	195	0	0	1010		1	1
Rv1830	ile__L[c]	consuming	1010	189	0	0	1010		1	1
Rv1830	leu__L[c]	consuming	1010	189	0	0	1010		1	1
Rv1830	skm[c]	consuming	1010	228	0	0	1010		1	1
Rv1830	val__L[c]	consuming	1010	202	0	0	1010		1	1
Rv1830	mn2[c]	consuming	1010	4	0	0	1010		1	1
Rv1830	anth[c]	consuming	1010	195	0	0	1010		1	1
Rv1830	pphn[c]	consuming	1010	195	0	0	1010		1	1
Rv1830	3psme[c]	consuming	1010	225	0	0	1010		1	1
Rv1830	2dda7p[c]	consuming	1010	231	0	0	1010		1	1
Rv1830	3dhq[c]	consuming	1010	230	0	0	1010		1	1
Rv1830	3dhsk[c]	consuming	1010	229	0	0	1010		1	1
Rv1830	3ig3p[c]	consuming	1010	192	0	0	1010		1	1
Rv1830	skm5p[c]	consuming	1010	226	0	0	1010		1	1
Rv1830	2ahbut[c]	consuming	1010	205	0	0	1010		1	1
Rv1830	alac__S[c]	consuming	1010	225	0	0	1010		1	1
Rv1830	23dhmb[c]	consuming	1010	224	0	0	1010		1	1
Rv1830	23dhmp[c]	consuming	1010	204	0	0	1010		1	1
Rv1830	3c2hmp[c]	consuming	1010	191	0	0	1010		1	1
Rv1830	3c4mop[c]	consuming	1010	190	0	0	1010		1	1
Rv1830	2ippm[c]	consuming	1010	193	0	0	1010		1	1
Rv1830	3c3hmp[c]	consuming	1010	193	0	0	1010		1	1
Rv1830	4mop[c]	consuming	1010	190	0	0	1010		1	1
Rv1830	2maacoa[c]	consuming	1010	16	0	0	1010		1	1
Rv1830	3hibutcoa[c]	consuming	1010	12	0	0	1010		1	1
Rv1830	3hmbcoa[c]	consuming	1010	16	0	0	1010		1	1
Rv1846c	akg[c]	consuming	1010	284	11	2	1010	0.565012	0.86105	1
Rv1846c	glu__L[c]	consuming	1010	377	11	4	1010	0.95902	0.638106	0.964653
Rv1846c	h2o[c]	consuming	1010	773	11	9	1010	1.38416	0.503075	0.964653
Rv1846c	nad[c]	consuming	1010	519	11	9	1010	4.31471	0.0391899	0.406499
Rv1846c	ala__L[c]	consuming	1010	207	11	2	1010	0.860705	0.693764	0.964653
Rv1846c	h[c]	consuming	1010	697	11	9	1010	2.03416	0.28658	0.964653
Rv1846c	nadh[c]	consuming	1010	518	11	9	1010	4.33202	0.0386364	0.406499
Rv1846c	pyr[c]	consuming	1010	340	11	9	1010	9.08157	0.00140516	0.0846152
Rv1846c	nh4[c]	consuming	1010	297	11	2	1010	0.53032	0.880229	1
Rv1846c	arg__L[c]	consuming	1010	191	11	2	1010	0.952381	0.646024	0.964653
Rv1846c	co2[c]	consuming	1010	352	11	7	1010	3.31739	0.0480963	0.489287
Rv1846c	argsuc[c]	consuming	1010	193	11	2	1010	0.940081	0.652247	0.964653
Rv1846c	fum[c]	consuming	1010	160	11	0	1010	0	1	1
Rv1846c	atp[c]	consuming	1010	701	11	7	1010	0.769092	0.777498	0.998292
Rv1846c	asp__L[c]	consuming	1010	292	11	2	1010	0.543295	0.873122	1
Rv1846c	citr__L[c]	consuming	1010	193	11	2	1010	0.940081	0.652247	0.964653
Rv1846c	amp[c]	consuming	1010	447	11	7	1010	2.2233	0.159747	0.964653
Rv1846c	ppi[c]	consuming	1010	226	11	2	1010	0.768849	0.744409	0.98852
Rv1846c	asn__L[c]	consuming	1010	192	11	2	1010	0.946199	0.649144	0.964653
Rv1846c	gln__L[c]	consuming	1010	267	11	2	1010	0.615514	0.832376	1
Rv1846c	ala_B[c]	consuming	1010	207	11	2	1010	0.860705	0.693764	0.964653
Rv1846c	iasp[c]	consuming	1010	188	11	2	1010	0.971326	0.636554	0.964653
Rv1846c	succ[c]	consuming	1010	169	11	0	1010	0	1	1
Rv1846c	oaa[c]	consuming	1010	301	11	2	1010	0.520253	0.885682	1
Rv1846c	f6p[c]	consuming	1010	299	11	7	1010	4.23716	0.0194893	0.271312
Rv1846c	gam6p[c]	consuming	1010	190	11	2	1010	0.958629	0.642885	0.964653
Rv1846c	adp[c]	consuming	1010	700	11	7	1010	0.772727	0.775246	0.997823
Rv1846c	pi[c]	consuming	1010	695	11	7	1010	0.791061	0.763843	0.98852
Rv1846c	cys__L[c]	consuming	1010	217	11	2	1010	0.810336	0.721231	0.983328
Rv1846c	glucys[c]	consuming	1010	10	11	0	1010	0	1	1
Rv1846c	glu__D[c]	consuming	1010	188	11	2	1010	0.971326	0.636554	0.964653
Rv1846c	nadph[c]	consuming	1010	511	11	9	1010	4.45518	0.034936	0.377166
Rv1846c	nadp[c]	consuming	1010	511	11	9	1010	4.45518	0.034936	0.377166
Rv1846c	gthrd[c]	consuming	1010	11	11	0	1010	0	1	1
Rv1846c	dnad[c]	consuming	1010	185	11	2	1010	0.990893	0.626921	0.964653
Rv1846c	1pyr5c[c]	consuming	1010	196	11	2	1010	0.922108	0.661445	0.964653
Rv1846c	o2[c]	consuming	1010	600	11	2	1010	0.149015	0.999204	1
Rv1846c	coa[c]	consuming	1010	410	11	9	1010	6.71072	0.00640414	0.109284
Rv1846c	ppcoa[c]	consuming	1010	262	11	7	1010	5.10588	0.00903823	0.144885
Rv1846c	ac[c]	consuming	1010	4	11	0	1010	0	1	1
Rv1846c	accoa[c]	consuming	1010	341	11	9	1010	9.04066	0.00143958	0.0846152
Rv1846c	gam1p[c]	consuming	1010	190	11	2	1010	0.958629	0.642885	0.964653
Rv1846c	acgam1p[c]	consuming	1010	190	11	2	1010	0.958629	0.642885	0.964653
Rv1846c	utp[c]	consuming	1010	197	11	2	1010	0.916239	0.664474	0.964653
Rv1846c	g1p[c]	consuming	1010	202	11	2	1010	0.887778	0.679347	0.964653
Rv1846c	udpg[c]	consuming	1010	193	11	2	1010	0.940081	0.652247	0.964653
Rv1846c	glyc[c]	consuming	1010	203	11	2	1010	0.882255	0.682267	0.964653
Rv1846c	glyc3p[c]	consuming	1010	221	11	2	1010	0.791476	0.731711	0.98852
Rv1846c	glc__D[c]	consuming	1010	196	11	2	1010	0.922108	0.661445	0.964653
Rv1846c	malt[c]	consuming	1010	6	11	0	1010	0	1	1
Rv1846c	man6p[c]	consuming	1010	188	11	2	1010	0.971326	0.636554	0.964653
Rv1846c	man[c]	consuming	1010	188	11	2	1010	0.971326	0.636554	0.964653
Rv1846c	tre[c]	consuming	1010	202	11	2	1010	0.887778	0.679347	0.964653
Rv1846c	dxyl5p[c]	consuming	1010	202	11	2	1010	0.887778	0.679347	0.964653
Rv1846c	tyr__L[c]	consuming	1010	189	11	2	1010	0.964944	0.639729	0.964653
Rv1846c	4mpetz[c]	consuming	1010	192	11	2	1010	0.946199	0.649144	0.964653
Rv1846c	uacgam[c]	consuming	1010	187	11	2	1010	0.977778	0.633361	0.964653
Rv1846c	pep[c]	consuming	1010	247	11	7	1010	5.53437	0.00635672	0.109284
Rv1846c	uaccg[c]	consuming	1010	186	11	2	1010	0.9843	0.63015	0.964653
Rv1846c	uamr[c]	consuming	1010	185	11	2	1010	0.990893	0.626921	0.964653
Rv1846c	udcpp[c]	consuming	1010	187	11	2	1010	0.977778	0.633361	0.964653
Rv1846c	ump[c]	consuming	1010	192	11	2	1010	0.946199	0.649144	0.964653
Rv1846c	unaga[c]	consuming	1010	184	11	2	1010	0.997558	0.623674	0.964653
Rv1846c	decda_tb[c]	consuming	1010	185	11	2	1010	0.990893	0.626921	0.964653
Rv1846c	galfragund[c]	consuming	1010	170	11	2	1010	1.09921	0.576357	0.964653
Rv1846c	agalfragund[c]	consuming	1010	165	11	2	1010	1.13974	0.558638	0.964653
Rv1846c	decd_tb[c]	consuming	1010	189	11	2	1010	0.964944	0.639729	0.964653
Rv1846c	ala__D[c]	consuming	1010	197	11	2	1010	0.916239	0.664474	0.964653
Rv1846c	alaala[c]	consuming	1010	192	11	2	1010	0.946199	0.649144	0.964653
Rv1846c	decdpr_tb[c]	consuming	1010	188	11	2	1010	0.971326	0.636554	0.964653
Rv1846c	decdr_tb[c]	consuming	1010	187	11	2	1010	0.977778	0.633361	0.964653
Rv1846c	prpp[c]	consuming	1010	254	11	2	1010	0.65873	0.807488	1
Rv1846c	dttp[c]	consuming	1010	184	11	2	1010	0.997558	0.623674	0.964653
Rv1846c	dtdpglu[c]	consuming	1010	183	11	2	1010	1.0043	0.620409	0.964653
Rv1846c	ragund[c]	consuming	1010	176	11	2	1010	1.05364	0.597057	0.964653
Rv1846c	udpgalfur[c]	consuming	1010	185	11	2	1010	0.990893	0.626921	0.964653
Rv1846c	udp[c]	consuming	1010	196	11	2	1010	0.922108	0.661445	0.964653
Rv1846c	dtdprmn[c]	consuming	1010	178	11	2	1010	1.03914	0.603817	0.964653
Rv1846c	dtdp[c]	consuming	1010	185	11	2	1010	0.990893	0.626921	0.964653
Rv1846c	dtdp4d6dg[c]	consuming	1010	180	11	2	1010	1.02497	0.610507	0.964653
Rv1846c	dtdp4d6dm[c]	consuming	1010	179	11	2	1010	1.03202	0.607171	0.964653
Rv1846c	udpgal[c]	consuming	1010	186	11	2	1010	0.9843	0.63015	0.964653
Rv1846c	decdman1p_tb[c]	consuming	1010	185	11	2	1010	0.990893	0.626921	0.964653
Rv1846c	PIM4[c]	consuming	1010	179	11	2	1010	1.03202	0.607171	0.964653
Rv1846c	arabinanagalfragund[c]	consuming	1010	160	11	2	1010	1.18284	0.540504	0.964653
Rv1846c	acglu[c]	consuming	1010	197	11	2	1010	0.916239	0.664474	0.964653
Rv1846c	acg5p[c]	consuming	1010	197	11	2	1010	0.916239	0.664474	0.964653
Rv1846c	acorn[c]	consuming	1010	197	11	2	1010	0.916239	0.664474	0.964653
Rv1846c	acg5sa[c]	consuming	1010	197	11	2	1010	0.916239	0.664474	0.964653
Rv1846c	succoa[c]	consuming	1010	260	11	2	1010	0.638243	0.819306	1
Rv1846c	glu5sa[c]	consuming	1010	194	11	2	1010	0.934028	0.655331	0.964653
Rv1846c	orn[c]	consuming	1010	197	11	2	1010	0.916239	0.664474	0.964653
Rv1846c	cbp[c]	consuming	1010	196	11	2	1010	0.922108	0.661445	0.964653
Rv1846c	pro__L[c]	consuming	1010	195	11	2	1010	0.928037	0.658397	0.964653
Rv1846c	fad[c]	consuming	1010	331	11	7	1010	3.64583	0.0344458	0.377166
Rv1846c	fadh2[c]	consuming	1010	317	11	2	1010	0.48254	0.905521	1
Rv1846c	odecoa[c]	consuming	1010	88	11	0	1010	0	1	1
Rv1846c	hdcoa[c]	consuming	1010	103	11	0	1010	0	1	1
Rv1846c	c5tetdcoa[c]	consuming	1010	101	11	0	1010	0	1	1
Rv1846c	c3dodcoa[c]	consuming	1010	101	11	0	1010	0	1	1
Rv1846c	t2dodcoa[c]	consuming	1010	101	11	0	1010	0	1	1
Rv1846c	d2hdodcoa[c]	consuming	1010	101	11	0	1010	0	1	1
Rv1846c	dodcoa[c]	consuming	1010	101	11	0	1010	0	1	1
Rv1846c	fdxox[c]	consuming	1010	243	11	2	1010	0.69894	0.784296	0.999741
Rv1846c	fdxrd[c]	consuming	1010	243	11	2	1010	0.69894	0.784296	0.999741
Rv1846c	cit[c]	consuming	1010	13	11	0	1010	0	1	1
Rv1846c	icit[c]	consuming	1010	8	11	0	1010	0	1	1
Rv1846c	dhlam[c]	consuming	1010	266	11	7	1010	5	0.00988546	0.149412
Rv1846c	mql8[c]	consuming	1010	320	11	2	1010	0.475891	0.908907	1
Rv1846c	mqn8[c]	consuming	1010	150	11	1	1010	0.57047	0.831037	1
Rv1846c	2dmmql8[c]	consuming	1010	21	11	0	1010	0	1	1
Rv1846c	2dmmq8[c]	consuming	1010	202	11	2	1010	0.887778	0.679347	0.964653
Rv1846c	mal__L[c]	consuming	1010	6	11	0	1010	0	1	1
Rv1846c	dhlpro[c]	consuming	1010	4	11	0	1010	0	1	1
Rv1846c	lpro[c]	consuming	1010	4	11	0	1010	0	1	1
Rv1846c	hco3[c]	consuming	1010	329	11	7	1010	3.67935	0.0333159	0.377166
Rv1846c	lpam[c]	consuming	1010	266	11	7	1010	5	0.00988546	0.149412
Rv1846c	gtp[c]	consuming	1010	234	11	2	1010	0.734674	0.763804	0.98852
Rv1846c	gdp[c]	consuming	1010	234	11	2	1010	0.734674	0.763804	0.98852
Rv1846c	pheme[c]	consuming	1010	162	11	2	1010	1.16528	0.547807	0.964653
Rv1846c	fe2[c]	consuming	1010	170	11	2	1010	1.09921	0.576357	0.964653
Rv1846c	gmp[c]	consuming	1010	193	11	2	1010	0.940081	0.652247	0.964653
Rv1846c	air[c]	consuming	1010	200	11	2	1010	0.89899	0.673453	0.964653
Rv1846c	4ahmmp[c]	consuming	1010	191	11	2	1010	0.952381	0.646024	0.964653
Rv1846c	amet[c]	consuming	1010	245	11	7	1010	5.59559	0.00605316	0.109284
Rv1846c	h2s[c]	consuming	1010	224	11	2	1010	0.777778	0.739383	0.98852
Rv1846c	cpppg3[c]	consuming	1010	184	11	2	1010	0.997558	0.623674	0.964653
Rv1846c	pppg9[c]	consuming	1010	183	11	2	1010	1.0043	0.620409	0.964653
Rv1846c	fmnh2[c]	consuming	1010	11	11	0	1010	0	1	1
Rv1846c	fmn[c]	consuming	1010	194	11	2	1010	0.934028	0.655331	0.964653
Rv1846c	ru5p__D[c]	consuming	1010	193	11	2	1010	0.940081	0.652247	0.964653
Rv1846c	for[c]	consuming	1010	4	11	0	1010	0	1	1
Rv1846c	db4p[c]	consuming	1010	189	11	2	1010	0.964944	0.639729	0.964653
Rv1846c	dhna[c]	consuming	1010	184	11	2	1010	0.997558	0.623674	0.964653
Rv1846c	octdp[c]	consuming	1010	187	11	2	1010	0.977778	0.633361	0.964653
Rv1846c	ipdp[c]	consuming	1010	195	11	2	1010	0.928037	0.658397	0.964653
Rv1846c	dmpp[c]	consuming	1010	195	11	2	1010	0.928037	0.658397	0.964653
Rv1846c	grdp[c]	consuming	1010	193	11	2	1010	0.940081	0.652247	0.964653
Rv1846c	ppp9[c]	consuming	1010	182	11	2	1010	1.01111	0.617126	0.964653
Rv1846c	mcbtt[c]	consuming	1010	11	11	0	1010	0	1	1
Rv1846c	methf[c]	consuming	1010	244	11	2	1010	0.695133	0.786487	1
Rv1846c	glu1sa[c]	consuming	1010	189	11	2	1010	0.964944	0.639729	0.964653
Rv1846c	5aop[c]	consuming	1010	188	11	2	1010	0.971326	0.636554	0.964653
Rv1846c	ppbng[c]	consuming	1010	187	11	2	1010	0.977778	0.633361	0.964653
Rv1846c	hmbil[c]	consuming	1010	186	11	2	1010	0.9843	0.63015	0.964653
Rv1846c	4ampm[c]	consuming	1010	191	11	2	1010	0.952381	0.646024	0.964653
Rv1846c	ctp[c]	consuming	1010	231	11	2	1010	0.74721	0.756662	0.98852
Rv1846c	cdp[c]	consuming	1010	190	11	2	1010	0.958629	0.642885	0.964653
Rv1846c	q8h2[c]	consuming	1010	10	11	0	1010	0	1	1
Rv1846c	h[e]	consuming	1010	398	11	1	1010	0.151637	0.996099	1
Rv1846c	q8[c]	consuming	1010	10	11	0	1010	0	1	1
Rv1846c	no2[c]	consuming	1010	7	11	0	1010	0	1	1
Rv1846c	sbzcoa[c]	consuming	1010	185	11	2	1010	0.990893	0.626921	0.964653
Rv1846c	dscl[c]	consuming	1010	185	11	2	1010	0.990893	0.626921	0.964653
Rv1846c	5aprbu[c]	consuming	1010	183	11	2	1010	1.0043	0.620409	0.964653
Rv1846c	4r5au[c]	consuming	1010	183	11	2	1010	1.0043	0.620409	0.964653
Rv1846c	4ppan[c]	consuming	1010	202	11	2	1010	0.887778	0.679347	0.964653
Rv1846c	4ppcys[c]	consuming	1010	202	11	2	1010	0.887778	0.679347	0.964653
Rv1846c	scl[c]	consuming	1010	185	11	2	1010	0.990893	0.626921	0.964653
Rv1846c	sheme[c]	consuming	1010	164	11	2	1010	1.14815	0.555044	0.964653
Rv1846c	sucbz[c]	consuming	1010	187	11	2	1010	0.977778	0.633361	0.964653
Rv1846c	2shchc[c]	consuming	1010	187	11	2	1010	0.977778	0.633361	0.964653
Rv1846c	thmpp[c]	consuming	1010	188	11	2	1010	0.971326	0.636554	0.964653
Rv1846c	thm[c]	consuming	1010	5	11	0	1010	0	1	1
Rv1846c	4mhetz[c]	consuming	1010	4	11	0	1010	0	1	1
Rv1846c	udcpdp[c]	consuming	1010	188	11	2	1010	0.971326	0.636554	0.964653
Rv1846c	frdp[c]	consuming	1010	192	11	2	1010	0.946199	0.649144	0.964653
Rv1846c	uppg3[c]	consuming	1010	185	11	2	1010	0.990893	0.626921	0.964653
Rv1846c	met__L[c]	consuming	1010	247	11	7	1010	5.53437	0.00635672	0.109284
Rv1846c	g3p[c]	consuming	1010	317	11	7	1010	3.88952	0.0271091	0.325925
Rv1846c	r5p[c]	consuming	1010	258	11	2	1010	0.644965	0.815431	1
Rv1846c	dhap[c]	consuming	1010	298	11	2	1010	0.527778	0.881612	1
Rv1846c	lac__L[c]	consuming	1010	14	11	0	1010	0	1	1
Rv1846c	34hpp[c]	consuming	1010	191	11	2	1010	0.952381	0.646024	0.964653
Rv1846c	aqcobal[c]	consuming	1010	5	11	0	1010	0	1	1
Rv1846c	hemeO[c]	consuming	1010	161	11	2	1010	1.174	0.544164	0.964653
Rv1846c	hemeA[c]	consuming	1010	150	11	0	1010	0	1	1
Rv1846c	thmmp[c]	consuming	1010	190	11	2	1010	0.958629	0.642885	0.964653
Rv1846c	2sephchc[c]	consuming	1010	188	11	2	1010	0.971326	0.636554	0.964653
Rv1846c	ichor[c]	consuming	1010	188	11	2	1010	0.971326	0.636554	0.964653
Rv1846c	e4p[c]	consuming	1010	234	11	7	1010	5.95154	0.00458312	0.106386
Rv1846c	adn[c]	consuming	1010	6	11	0	1010	0	1	1
Rv1846c	hcys__L[c]	consuming	1010	247	11	7	1010	5.53437	0.00635672	0.109284
Rv1846c	so3[c]	consuming	1010	225	11	2	1010	0.773293	0.741905	0.98852
Rv1846c	cyst__L[c]	consuming	1010	4	11	0	1010	0	1	1
Rv1846c	ser__L[c]	consuming	1010	228	11	2	1010	0.760079	0.749363	0.98852
Rv1846c	hom__L[c]	consuming	1010	214	11	2	1010	0.824948	0.713181	0.97993
Rv1846c	5mthf[c]	consuming	1010	231	11	7	1010	6.05469	0.00423644	0.106386
Rv1846c	thf[c]	consuming	1010	290	11	7	1010	4.42756	0.0163587	0.233886
Rv1846c	2obut[c]	consuming	1010	208	11	2	1010	0.855448	0.696592	0.964653
Rv1846c	thr__L[c]	consuming	1010	191	11	2	1010	0.952381	0.646024	0.964653
Rv1846c	pser__L[c]	consuming	1010	234	11	2	1010	0.734674	0.763804	0.98852
Rv1846c	cysOcys__L[c]	consuming	1010	4	11	0	1010	0	1	1
Rv1846c	chol[e]	consuming	1010	4	11	0	1010	0	1	1
Rv1846c	fe3[e]	consuming	1010	189	11	2	1010	0.964944	0.639729	0.964653
Rv1846c	glc__D[e]	consuming	1010	14	11	0	1010	0	1	1
Rv1846c	glyc[e]	consuming	1010	8	11	0	1010	0	1	1
Rv1846c	h2o[e]	consuming	1010	4	11	0	1010	0	1	1
Rv1846c	k[e]	consuming	1010	10	11	0	1010	0	1	1
Rv1846c	na1[e]	consuming	1010	10	11	0	1010	0	1	1
Rv1846c	o2[e]	consuming	1010	600	11	2	1010	0.149015	0.999204	1
Rv1846c	pi[e]	consuming	1010	11	11	0	1010	0	1	1
Rv1846c	pro__L[e]	consuming	1010	4	11	0	1010	0	1	1
Rv1846c	so4[e]	consuming	1010	232	11	2	1010	0.742995	0.75906	0.98852
Rv1846c	mn2[e]	consuming	1010	4	11	0	1010	0	1	1
Rv1846c	hexccoa[c]	consuming	1010	185	11	2	1010	0.990893	0.626921	0.964653
Rv1846c	arachcoa[c]	consuming	1010	15	11	5	1010	82.4167	1.52177e-07	4.02507e-05
Rv1846c	pmtcoa[c]	consuming	1010	196	11	2	1010	0.922108	0.661445	0.964653
Rv1846c	stcoa[c]	consuming	1010	40	11	0	1010	0	1	1
Rv1846c	2agpe160[c]	consuming	1010	21	11	0	1010	0	1	1
Rv1846c	hdca[c]	consuming	1010	327	11	7	1010	3.71328	0.032214	0.377166
Rv1846c	pe160[c]	consuming	1010	208	11	2	1010	0.855448	0.696592	0.964653
Rv1846c	ocdca[c]	consuming	1010	245	11	7	1010	5.59559	0.00605316	0.109284
Rv1846c	ACP[c]	consuming	1010	257	11	7	1010	5.243	0.00806074	0.133254
Rv1846c	mocdca[c]	consuming	1010	189	11	2	1010	0.964944	0.639729	0.964653
Rv1846c	mstrACP[c]	consuming	1010	189	11	2	1010	0.964944	0.639729	0.964653
Rv1846c	palmACP[c]	consuming	1010	208	11	2	1010	0.855448	0.696592	0.964653
Rv1846c	chexccoa[c]	consuming	1010	182	11	2	1010	1.01111	0.617126	0.964653
Rv1846c	hexc[c]	consuming	1010	185	11	2	1010	0.990893	0.626921	0.964653
Rv1846c	tdcoa[c]	consuming	1010	104	11	0	1010	0	1	1
Rv1846c	ttdca[c]	consuming	1010	306	11	7	1010	4.09699	0.0222268	0.279951
Rv1846c	hdcea[c]	consuming	1010	226	11	2	1010	0.768849	0.744409	0.98852
Rv1846c	ocdcea[c]	consuming	1010	196	11	2	1010	0.922108	0.661445	0.964653
Rv1846c	octa[c]	consuming	1010	305	11	7	1010	4.11661	0.0218187	0.279951
Rv1846c	occoa[c]	consuming	1010	101	11	0	1010	0	1	1
Rv1846c	malcoa[c]	consuming	1010	314	11	7	1010	3.94463	0.0257041	0.31622
Rv1846c	dca[c]	consuming	1010	305	11	7	1010	4.11661	0.0218187	0.279951
Rv1846c	ddca[c]	consuming	1010	305	11	7	1010	4.11661	0.0218187	0.279951
Rv1846c	arach[c]	consuming	1010	236	11	7	1010	5.88428	0.00482658	0.106386
Rv1846c	ttc[c]	consuming	1010	189	11	2	1010	0.964944	0.639729	0.964653
Rv1846c	mmcoa__S[c]	consuming	1010	242	11	7	1010	5.68936	0.00561954	0.109284
Rv1846c	marach[c]	consuming	1010	189	11	2	1010	0.964944	0.639729	0.964653
Rv1846c	dmbhn[c]	consuming	1010	189	11	2	1010	0.964944	0.639729	0.964653
Rv1846c	tmlgnc[c]	consuming	1010	189	11	2	1010	0.964944	0.639729	0.964653
Rv1846c	ptd1ino160190[c]	consuming	1010	184	11	2	1010	0.997558	0.623674	0.964653
Rv1846c	gdpmann[c]	consuming	1010	182	11	2	1010	1.01111	0.617126	0.964653
Rv1846c	PIM1[c]	consuming	1010	179	11	2	1010	1.03202	0.607171	0.964653
Rv1846c	PIM5[c]	consuming	1010	178	11	2	1010	1.03914	0.603817	0.964653
Rv1846c	PIM6[c]	consuming	1010	177	11	2	1010	1.04635	0.600446	0.964653
Rv1846c	Ac1PIM2[c]	consuming	1010	177	11	2	1010	1.04635	0.600446	0.964653
Rv1846c	Ac1PIM3[c]	consuming	1010	177	11	2	1010	1.04635	0.600446	0.964653
Rv1846c	Ac1PIM4[c]	consuming	1010	177	11	2	1010	1.04635	0.600446	0.964653
Rv1846c	PIM2[c]	consuming	1010	179	11	2	1010	1.03202	0.607171	0.964653
Rv1846c	PIM3[c]	consuming	1010	179	11	2	1010	1.03202	0.607171	0.964653
Rv1846c	g3pe[c]	consuming	1010	16	11	0	1010	0	1	1
Rv1846c	Ac1PIM1[c]	consuming	1010	179	11	2	1010	1.03202	0.607171	0.964653
Rv1846c	Ac2PIM2[c]	consuming	1010	177	11	2	1010	1.04635	0.600446	0.964653
Rv1846c	malACP[c]	consuming	1010	206	11	7	1010	7.03518	0.0020883	0.0849777
Rv1846c	mmcoa__R[c]	consuming	1010	5	11	0	1010	0	1	1
Rv1846c	acac[c]	consuming	1010	12	11	0	1010	0	1	1
Rv1846c	aacoa[c]	consuming	1010	15	11	0	1010	0	1	1
Rv1846c	pa160[c]	consuming	1010	213	11	2	1010	0.82991	0.710462	0.978735
Rv1846c	12dgr160[c]	consuming	1010	7	11	0	1010	0	1	1
Rv1846c	pat[c]	consuming	1010	189	11	2	1010	0.964944	0.639729	0.964653
Rv1846c	phdcacoa[c]	consuming	1010	189	11	2	1010	0.964944	0.639729	0.964653
Rv1846c	phdcaACP[c]	consuming	1010	206	11	7	1010	7.03518	0.0020883	0.0849777
Rv1846c	ptd1ino160[c]	consuming	1010	5	11	0	1010	0	1	1
Rv1846c	mi1p__D[c]	consuming	1010	4	11	0	1010	0	1	1
Rv1846c	mycolate[c]	consuming	1010	182	11	2	1010	1.01111	0.617126	0.964653
Rv1846c	mmycolate[c]	consuming	1010	182	11	2	1010	1.01111	0.617126	0.964653
Rv1846c	tdm1[c]	consuming	1010	182	11	2	1010	1.01111	0.617126	0.964653
Rv1846c	mmmycolate[c]	consuming	1010	182	11	2	1010	1.01111	0.617126	0.964653
Rv1846c	tdm2[c]	consuming	1010	182	11	2	1010	1.01111	0.617126	0.964653
Rv1846c	mkmycolate[c]	consuming	1010	182	11	2	1010	1.01111	0.617126	0.964653
Rv1846c	tdm3[c]	consuming	1010	167	11	2	1010	1.12323	0.565776	0.964653
Rv1846c	kmycolate[c]	consuming	1010	182	11	2	1010	1.01111	0.617126	0.964653
Rv1846c	tdm4[c]	consuming	1010	182	11	2	1010	1.01111	0.617126	0.964653
Rv1846c	tmha1[c]	consuming	1010	182	11	2	1010	1.01111	0.617126	0.964653
Rv1846c	tmha2[c]	consuming	1010	167	11	2	1010	1.12323	0.565776	0.964653
Rv1846c	tmha3[c]	consuming	1010	177	11	2	1010	1.04635	0.600446	0.964653
Rv1846c	tmha4[c]	consuming	1010	161	11	2	1010	1.174	0.544164	0.964653
Rv1846c	1hdecg3p[c]	consuming	1010	208	11	2	1010	0.855448	0.696592	0.964653
Rv1846c	decoa[c]	consuming	1010	101	11	0	1010	0	1	1
Rv1846c	hexcoa[c]	consuming	1010	72	11	0	1010	0	1	1
Rv1846c	butcoa[c]	consuming	1010	72	11	0	1010	0	1	1
Rv1846c	4adcho[c]	consuming	1010	190	11	2	1010	0.958629	0.642885	0.964653
Rv1846c	4abz[c]	consuming	1010	189	11	2	1010	0.964944	0.639729	0.964653
Rv1846c	chor[c]	consuming	1010	224	11	7	1010	6.30645	0.0035088	0.106386
Rv1846c	dhpt[c]	consuming	1010	180	11	2	1010	1.02497	0.610507	0.964653
Rv1846c	dhf[c]	consuming	1010	179	11	2	1010	1.03202	0.607171	0.964653
Rv1846c	dhnpt[c]	consuming	1010	185	11	2	1010	0.990893	0.626921	0.964653
Rv1846c	dhpmp[c]	consuming	1010	185	11	2	1010	0.990893	0.626921	0.964653
Rv1846c	ahdt[c]	consuming	1010	185	11	2	1010	0.990893	0.626921	0.964653
Rv1846c	10fthf[c]	consuming	1010	243	11	2	1010	0.69894	0.784296	0.999741
Rv1846c	gly[c]	consuming	1010	216	11	2	1010	0.815161	0.718566	0.982226
Rv1846c	mlthf[c]	consuming	1010	290	11	7	1010	4.42756	0.0163587	0.233886
Rv1846c	man1p[c]	consuming	1010	186	11	2	1010	0.9843	0.63015	0.964653
Rv1846c	pa160190[c]	consuming	1010	191	11	2	1010	0.952381	0.646024	0.964653
Rv1846c	1msg3p[c]	consuming	1010	187	11	2	1010	0.977778	0.633361	0.964653
Rv1846c	pa190190[c]	consuming	1010	189	11	2	1010	0.964944	0.639729	0.964653
Rv1846c	cdpdhdecg[c]	consuming	1010	211	11	2	1010	0.839979	0.704969	0.973704
Rv1846c	cmp[c]	consuming	1010	191	11	2	1010	0.952381	0.646024	0.964653
Rv1846c	cdpc16c19g[c]	consuming	1010	191	11	2	1010	0.952381	0.646024	0.964653
Rv1846c	cdpc19c19g[c]	consuming	1010	189	11	2	1010	0.964944	0.639729	0.964653
Rv1846c	inost[c]	consuming	1010	186	11	2	1010	0.9843	0.63015	0.964653
Rv1846c	pg160190[c]	consuming	1010	189	11	2	1010	0.964944	0.639729	0.964653
Rv1846c	clpn160190[c]	consuming	1010	189	11	2	1010	0.964944	0.639729	0.964653
Rv1846c	etha[c]	consuming	1010	13	11	0	1010	0	1	1
Rv1846c	pgp160[c]	consuming	1010	189	11	2	1010	0.964944	0.639729	0.964653
Rv1846c	pgp160190[c]	consuming	1010	189	11	2	1010	0.964944	0.639729	0.964653
Rv1846c	pgp190[c]	consuming	1010	187	11	2	1010	0.977778	0.633361	0.964653
Rv1846c	ps160[c]	consuming	1010	208	11	2	1010	0.855448	0.696592	0.964653
Rv1846c	chol[c]	consuming	1010	5	11	0	1010	0	1	1
Rv1846c	acald[c]	consuming	1010	12	11	0	1010	0	1	1
Rv1846c	aspsa[c]	consuming	1010	224	11	2	1010	0.777778	0.739383	0.98852
Rv1846c	4pasp[c]	consuming	1010	225	11	2	1010	0.773293	0.741905	0.98852
Rv1846c	2pg[c]	consuming	1010	14	11	0	1010	0	1	1
Rv1846c	fdp[c]	consuming	1010	283	11	2	1010	0.567813	0.859479	1
Rv1846c	13dpg[c]	consuming	1010	8	11	0	1010	0	1	1
Rv1846c	alpro[c]	consuming	1010	4	11	0	1010	0	1	1
Rv1846c	3pg[c]	consuming	1010	247	11	2	1010	0.6839	0.792961	1
Rv1846c	g6p[c]	consuming	1010	206	11	2	1010	0.866013	0.690917	0.964653
Rv1846c	phom[c]	consuming	1010	192	11	2	1010	0.946199	0.649144	0.964653
Rv1846c	adhlam[c]	consuming	1010	5	11	0	1010	0	1	1
Rv1846c	3php[c]	consuming	1010	235	11	2	1010	0.730567	0.76615	0.98852
Rv1846c	forcoa[c]	consuming	1010	4	11	0	1010	0	1	1
Rv1846c	prbatp[c]	consuming	1010	204	11	2	1010	0.876788	0.685169	0.964653
Rv1846c	histd[c]	consuming	1010	196	11	2	1010	0.922108	0.661445	0.964653
Rv1846c	his__L[c]	consuming	1010	195	11	2	1010	0.928037	0.658397	0.964653
Rv1846c	hisp[c]	consuming	1010	197	11	2	1010	0.916239	0.664474	0.964653
Rv1846c	imacp[c]	consuming	1010	199	11	2	1010	0.904681	0.670478	0.964653
Rv1846c	prlp[c]	consuming	1010	201	11	2	1010	0.893356	0.676409	0.964653
Rv1846c	aicar[c]	consuming	1010	225	11	2	1010	0.773293	0.741905	0.98852
Rv1846c	eig3p[c]	consuming	1010	199	11	2	1010	0.904681	0.670478	0.964653
Rv1846c	pran[c]	consuming	1010	194	11	2	1010	0.934028	0.655331	0.964653
Rv1846c	2cpr5p[c]	consuming	1010	193	11	2	1010	0.940081	0.652247	0.964653
Rv1846c	prbamp[c]	consuming	1010	203	11	2	1010	0.882255	0.682267	0.964653
Rv1846c	prfp[c]	consuming	1010	202	11	2	1010	0.887778	0.679347	0.964653
Rv1846c	mi3p__D[c]	consuming	1010	189	11	2	1010	0.964944	0.639729	0.964653
Rv1846c	iacgam3p[c]	consuming	1010	186	11	2	1010	0.9843	0.63015	0.964653
Rv1846c	lys__L[c]	consuming	1010	190	11	2	1010	0.958629	0.642885	0.964653
Rv1846c	ibcoa[c]	consuming	1010	13	11	0	1010	0	1	1
Rv1846c	2mp2coa[c]	consuming	1010	12	11	0	1010	0	1	1
Rv1846c	2mpdhl[c]	consuming	1010	12	11	0	1010	0	1	1
Rv1846c	3mob[c]	consuming	1010	235	11	4	1010	1.89981	0.239345	0.964653
Rv1846c	hdcaMAS[c]	consuming	1010	189	11	2	1010	0.964944	0.639729	0.964653
Rv1846c	hphthiocnylcoa[c]	consuming	1010	188	11	2	1010	0.971326	0.636554	0.964653
Rv1846c	mas[c]	consuming	1010	189	11	2	1010	0.964944	0.639729	0.964653
Rv1846c	2mbcoa[c]	consuming	1010	17	11	0	1010	0	1	1
Rv1846c	2mb2coa[c]	consuming	1010	16	11	0	1010	0	1	1
Rv1846c	2mbdhl[c]	consuming	1010	16	11	0	1010	0	1	1
Rv1846c	3mop[c]	consuming	1010	203	11	2	1010	0.882255	0.682267	0.964653
Rv1846c	hepdp[c]	consuming	1010	187	11	2	1010	0.977778	0.633361	0.964653
Rv1846c	hexdp[c]	consuming	1010	188	11	2	1010	0.971326	0.636554	0.964653
Rv1846c	pendp[c]	consuming	1010	188	11	2	1010	0.971326	0.636554	0.964653
Rv1846c	ggdp[c]	consuming	1010	191	11	2	1010	0.952381	0.646024	0.964653
Rv1846c	4hbz[c]	consuming	1010	205	11	7	1010	7.07955	0.00202578	0.0849777
Rv1846c	4hbzACP[c]	consuming	1010	206	11	7	1010	7.03518	0.0020883	0.0849777
Rv1846c	arachACP[c]	consuming	1010	47	11	5	1010	18.9881	6.60711e-05	0.00614355
Rv1846c	phdca[c]	consuming	1010	189	11	2	1010	0.964944	0.639729	0.964653
Rv1846c	prephth[c]	consuming	1010	11	11	1	1010	9.89	0.114022	0.964653
Rv1846c	omtta[c]	consuming	1010	189	11	2	1010	0.964944	0.639729	0.964653
Rv1846c	m1ocdca[c]	consuming	1010	189	11	2	1010	0.964944	0.639729	0.964653
Rv1846c	dmarach[c]	consuming	1010	189	11	2	1010	0.964944	0.639729	0.964653
Rv1846c	tmbhn[c]	consuming	1010	189	11	2	1010	0.964944	0.639729	0.964653
Rv1846c	mbhn[c]	consuming	1010	236	11	7	1010	5.88428	0.00482658	0.106386
Rv1846c	tamlgnc[c]	consuming	1010	189	11	2	1010	0.964944	0.639729	0.964653
Rv1846c	dmlgnc[c]	consuming	1010	49	11	5	1010	18.0871	8.12946e-05	0.00614355
Rv1846c	pmhexc[c]	consuming	1010	189	11	2	1010	0.964944	0.639729	0.964653
Rv1846c	tmhexc[c]	consuming	1010	49	11	5	1010	18.0871	8.12946e-05	0.00614355
Rv1846c	hmocta[c]	consuming	1010	189	11	2	1010	0.964944	0.639729	0.964653
Rv1846c	tamhexc[c]	consuming	1010	189	11	2	1010	0.964944	0.639729	0.964653
Rv1846c	tamocta[c]	consuming	1010	48	11	5	1010	18.5271	7.33756e-05	0.00614355
Rv1846c	hpmtria[c]	consuming	1010	189	11	2	1010	0.964944	0.639729	0.964653
Rv1846c	pmocta[c]	consuming	1010	189	11	2	1010	0.964944	0.639729	0.964653
Rv1846c	hmtria[c]	consuming	1010	189	11	2	1010	0.964944	0.639729	0.964653
Rv1846c	hpmdtria[c]	consuming	1010	189	11	2	1010	0.964944	0.639729	0.964653
Rv1846c	bhb[c]	consuming	1010	13	11	0	1010	0	1	1
Rv1846c	salc[c]	consuming	1010	17	11	0	1010	0	1	1
Rv1846c	mcbts[c]	consuming	1010	12	11	0	1010	0	1	1
Rv1846c	cmcbtt[c]	consuming	1010	4	11	0	1010	0	1	1
Rv1846c	phthiocerol[c]	consuming	1010	7	11	1	1010	16.55	0.0740044	0.699077
Rv1846c	pdima[c]	consuming	1010	5	11	1	1010	24.875	0.0533857	0.522982
Rv1846c	pg160[c]	consuming	1010	189	11	2	1010	0.964944	0.639729	0.964653
Rv1846c	pg190[c]	consuming	1010	187	11	2	1010	0.977778	0.633361	0.964653
Rv1846c	phthdl[c]	consuming	1010	9	11	1	1010	12.3875	0.094214	0.844732
Rv1846c	prepphth[c]	consuming	1010	9	11	1	1010	12.3875	0.094214	0.844732
Rv1846c	pphthdl[c]	consuming	1010	9	11	1	1010	12.3875	0.094214	0.844732
Rv1846c	pphthiocerol[c]	consuming	1010	7	11	1	1010	16.55	0.0740044	0.699077
Rv1846c	ppdima[c]	consuming	1010	5	11	1	1010	24.875	0.0533857	0.522982
Rv1846c	prephthACP[c]	consuming	1010	48	11	5	1010	18.5271	7.33756e-05	0.00614355
Rv1846c	prepphthACP[c]	consuming	1010	15	11	5	1010	82.4167	1.52177e-07	4.02507e-05
Rv1846c	tat[c]	consuming	1010	189	11	2	1010	0.964944	0.639729	0.964653
Rv1846c	tre6p[c]	consuming	1010	193	11	2	1010	0.940081	0.652247	0.964653
Rv1846c	paps[c]	consuming	1010	190	11	2	1010	0.958629	0.642885	0.964653
Rv1846c	tres[c]	consuming	1010	184	11	2	1010	0.997558	0.623674	0.964653
Rv1846c	ugmr[c]	consuming	1010	184	11	2	1010	0.997558	0.623674	0.964653
Rv1846c	s7p[c]	consuming	1010	6	11	0	1010	0	1	1
Rv1846c	n6hlys[c]	consuming	1010	8	11	0	1010	0	1	1
Rv1846c	meroacidcyc2ACP[c]	consuming	1010	189	11	2	1010	0.964944	0.639729	0.964653
Rv1846c	meroacidcyc2AMP[c]	consuming	1010	185	11	2	1010	0.990893	0.626921	0.964653
Rv1846c	mmeroacidcyc2ACP[c]	consuming	1010	189	11	2	1010	0.964944	0.639729	0.964653
Rv1846c	mmeroacidcyc2AMP[c]	consuming	1010	185	11	2	1010	0.990893	0.626921	0.964653
Rv1846c	kmeroacidcyc2ACP[c]	consuming	1010	189	11	2	1010	0.964944	0.639729	0.964653
Rv1846c	kmeroacidcyc2AMP[c]	consuming	1010	185	11	2	1010	0.990893	0.626921	0.964653
Rv1846c	mmmeroacidcyc1ACP[c]	consuming	1010	189	11	2	1010	0.964944	0.639729	0.964653
Rv1846c	mmmeroacidcyc1AMP[c]	consuming	1010	185	11	2	1010	0.990893	0.626921	0.964653
Rv1846c	mkmeroacidcyc1ACP[c]	consuming	1010	189	11	2	1010	0.964944	0.639729	0.964653
Rv1846c	mkmeroacidcyc1AMP[c]	consuming	1010	185	11	2	1010	0.990893	0.626921	0.964653
Rv1846c	meroacidACP[c]	consuming	1010	189	11	2	1010	0.964944	0.639729	0.964653
Rv1846c	meroacidcyc1ACP[c]	consuming	1010	189	11	2	1010	0.964944	0.639729	0.964653
Rv1846c	mmeroacidACP[c]	consuming	1010	189	11	2	1010	0.964944	0.639729	0.964653
Rv1846c	mmeroacidcyc1ACP[c]	consuming	1010	189	11	2	1010	0.964944	0.639729	0.964653
Rv1846c	kmeroacidACP[c]	consuming	1010	189	11	2	1010	0.964944	0.639729	0.964653
Rv1846c	kmeroacidcyc1ACP[c]	consuming	1010	189	11	2	1010	0.964944	0.639729	0.964653
Rv1846c	mmmeroacidACP[c]	consuming	1010	189	11	2	1010	0.964944	0.639729	0.964653
Rv1846c	mkmeroacidACP[c]	consuming	1010	189	11	2	1010	0.964944	0.639729	0.964653
Rv1846c	tre6mmp[c]	consuming	1010	6	11	0	1010	0	1	1
Rv1846c	tre6mm[c]	consuming	1010	5	11	0	1010	0	1	1
Rv1846c	ppm[c]	consuming	1010	183	11	2	1010	1.0043	0.620409	0.964653
Rv1846c	c78mycolateACP[c]	consuming	1010	189	11	2	1010	0.964944	0.639729	0.964653
Rv1846c	c78mycolatepp[c]	consuming	1010	170	11	2	1010	1.09921	0.576357	0.964653
Rv1846c	accb[c]	consuming	1010	4	11	0	1010	0	1	1
Rv1846c	bccp[c]	consuming	1010	4	11	0	1010	0	1	1
Rv1846c	bccpco2[c]	consuming	1010	4	11	0	1010	0	1	1
Rv1846c	dgtp[c]	consuming	1010	187	11	2	1010	0.977778	0.633361	0.964653
Rv1846c	dgdp[c]	consuming	1010	187	11	2	1010	0.977778	0.633361	0.964653
Rv1846c	damp[c]	consuming	1010	189	11	2	1010	0.964944	0.639729	0.964653
Rv1846c	dadp[c]	consuming	1010	189	11	2	1010	0.964944	0.639729	0.964653
Rv1846c	ins[c]	consuming	1010	193	11	2	1010	0.940081	0.652247	0.964653
Rv1846c	imp[c]	consuming	1010	228	11	2	1010	0.760079	0.749363	0.98852
Rv1846c	xmp[c]	consuming	1010	189	11	2	1010	0.964944	0.639729	0.964653
Rv1846c	dtmp[c]	consuming	1010	186	11	2	1010	0.9843	0.63015	0.964653
Rv1846c	dctp[c]	consuming	1010	190	11	2	1010	0.958629	0.642885	0.964653
Rv1846c	datp[c]	consuming	1010	189	11	2	1010	0.964944	0.639729	0.964653
Rv1846c	trdrd[c]	consuming	1010	235	11	2	1010	0.730567	0.76615	0.98852
Rv1846c	trdox[c]	consuming	1010	235	11	2	1010	0.730567	0.76615	0.98852
Rv1846c	phe__L[c]	consuming	1010	191	11	2	1010	0.952381	0.646024	0.964653
Rv1846c	phpyr[c]	consuming	1010	193	11	2	1010	0.940081	0.652247	0.964653
Rv1846c	trp__L[c]	consuming	1010	190	11	2	1010	0.958629	0.642885	0.964653
Rv1846c	fe3[c]	consuming	1010	170	11	2	1010	1.09921	0.576357	0.964653
Rv1846c	malt1p[c]	consuming	1010	4	11	0	1010	0	1	1
Rv1846c	ficytc[c]	consuming	1010	9	11	0	1010	0	1	1
Rv1846c	qh2[c]	consuming	1010	23	11	0	1010	0	1	1
Rv1846c	focytc[c]	consuming	1010	9	11	0	1010	0	1	1
Rv1846c	q[c]	consuming	1010	23	11	0	1010	0	1	1
Rv1846c	dpcoa[c]	consuming	1010	190	11	2	1010	0.958629	0.642885	0.964653
Rv1846c	2dhp[c]	consuming	1010	205	11	2	1010	0.871374	0.688052	0.964653
Rv1846c	pant__R[c]	consuming	1010	204	11	2	1010	0.876788	0.685169	0.964653
Rv1846c	nicrnt[c]	consuming	1010	186	11	2	1010	0.9843	0.63015	0.964653
Rv1846c	quln[c]	consuming	1010	187	11	2	1010	0.977778	0.633361	0.964653
Rv1846c	pnto__R[c]	consuming	1010	203	11	2	1010	0.882255	0.682267	0.964653
Rv1846c	pan4p[c]	consuming	1010	201	11	2	1010	0.893356	0.676409	0.964653
Rv1846c	6pgl[c]	consuming	1010	5	11	0	1010	0	1	1
Rv1846c	6pgc[c]	consuming	1010	4	11	0	1010	0	1	1
Rv1846c	rib__D[c]	consuming	1010	190	11	2	1010	0.958629	0.642885	0.964653
Rv1846c	uaaAgla[c]	consuming	1010	182	11	2	1010	1.01111	0.617126	0.964653
Rv1846c	uaaGgla[c]	consuming	1010	182	11	2	1010	1.01111	0.617126	0.964653
Rv1846c	uaagmda[c]	consuming	1010	182	11	2	1010	1.01111	0.617126	0.964653
Rv1846c	uAgla[c]	consuming	1010	184	11	2	1010	0.997558	0.623674	0.964653
Rv1846c	uaAgla[c]	consuming	1010	182	11	2	1010	1.01111	0.617126	0.964653
Rv1846c	uGgla[c]	consuming	1010	184	11	2	1010	0.997558	0.623674	0.964653
Rv1846c	uaGgla[c]	consuming	1010	182	11	2	1010	1.01111	0.617126	0.964653
Rv1846c	ugmda[c]	consuming	1010	184	11	2	1010	0.997558	0.623674	0.964653
Rv1846c	uagmda[c]	consuming	1010	182	11	2	1010	1.01111	0.617126	0.964653
Rv1846c	uggmda[c]	consuming	1010	183	11	2	1010	1.0043	0.620409	0.964653
Rv1846c	ugggmda[c]	consuming	1010	181	11	2	1010	1.018	0.613826	0.964653
Rv1846c	peptido_TB1[c]	consuming	1010	183	11	2	1010	1.0043	0.620409	0.964653
Rv1846c	peptido_TB2[c]	consuming	1010	183	11	2	1010	1.0043	0.620409	0.964653
Rv1846c	26dap__M[c]	consuming	1010	191	11	2	1010	0.952381	0.646024	0.964653
Rv1846c	uamag[c]	consuming	1010	184	11	2	1010	0.997558	0.623674	0.964653
Rv1846c	ugmd[c]	consuming	1010	184	11	2	1010	0.997558	0.623674	0.964653
Rv1846c	uAgl[c]	consuming	1010	184	11	2	1010	0.997558	0.623674	0.964653
Rv1846c	uGgl[c]	consuming	1010	184	11	2	1010	0.997558	0.623674	0.964653
Rv1846c	uama[c]	consuming	1010	185	11	2	1010	0.990893	0.626921	0.964653
Rv1846c	ugmag[c]	consuming	1010	183	11	2	1010	1.0043	0.620409	0.964653
Rv1846c	uggmd[c]	consuming	1010	183	11	2	1010	1.0043	0.620409	0.964653
Rv1846c	ugagmda[c]	consuming	1010	181	11	2	1010	1.018	0.613826	0.964653
Rv1846c	ugma[c]	consuming	1010	184	11	2	1010	0.997558	0.623674	0.964653
Rv1846c	4c2me[c]	consuming	1010	200	11	2	1010	0.89899	0.673453	0.964653
Rv1846c	2p4c2me[c]	consuming	1010	199	11	2	1010	0.904681	0.670478	0.964653
Rv1846c	2me4p[c]	consuming	1010	201	11	2	1010	0.893356	0.676409	0.964653
Rv1846c	2mecdp[c]	consuming	1010	198	11	2	1010	0.910431	0.667485	0.964653
Rv1846c	camp[c]	consuming	1010	13	11	0	1010	0	1	1
Rv1846c	dcamp[c]	consuming	1010	227	11	2	1010	0.764444	0.746895	0.98852
Rv1846c	25aics[c]	consuming	1010	197	11	2	1010	0.916239	0.664474	0.964653
Rv1846c	fprica[c]	consuming	1010	225	11	2	1010	0.773293	0.741905	0.98852
Rv1846c	5aizc[c]	consuming	1010	198	11	2	1010	0.910431	0.667485	0.964653
Rv1846c	cbasp[c]	consuming	1010	4	11	0	1010	0	1	1
Rv1846c	dcdp[c]	consuming	1010	190	11	2	1010	0.958629	0.642885	0.964653
Rv1846c	dump[c]	consuming	1010	187	11	2	1010	0.977778	0.633361	0.964653
Rv1846c	gar[c]	consuming	1010	204	11	2	1010	0.876788	0.685169	0.964653
Rv1846c	fgam[c]	consuming	1010	203	11	2	1010	0.882255	0.682267	0.964653
Rv1846c	pram[c]	consuming	1010	205	11	2	1010	0.871374	0.688052	0.964653
Rv1846c	fpram[c]	consuming	1010	201	11	2	1010	0.893356	0.676409	0.964653
Rv1846c	so4[c]	consuming	1010	227	11	2	1010	0.764444	0.746895	0.98852
Rv1846c	aps[c]	consuming	1010	216	11	2	1010	0.815161	0.718566	0.982226
Rv1846c	mthgxl[c]	consuming	1010	7	11	0	1010	0	1	1
Rv1846c	lgt_s[c]	consuming	1010	6	11	0	1010	0	1	1
Rv1846c	msh[c]	consuming	1010	184	11	2	1010	0.997558	0.623674	0.964653
Rv1846c	igam[c]	consuming	1010	185	11	2	1010	0.990893	0.626921	0.964653
Rv1846c	cigam[c]	consuming	1010	184	11	2	1010	0.997558	0.623674	0.964653
Rv1846c	iacgam[c]	consuming	1010	186	11	2	1010	0.9843	0.63015	0.964653
Rv1846c	ribflv[c]	consuming	1010	181	11	2	1010	1.018	0.613826	0.964653
Rv1846c	5apru[c]	consuming	1010	185	11	2	1010	0.990893	0.626921	0.964653
Rv1846c	dmlz[c]	consuming	1010	181	11	2	1010	1.018	0.613826	0.964653
Rv1846c	14glucan[c]	consuming	1010	201	11	2	1010	0.893356	0.676409	0.964653
Rv1846c	glycogen[c]	consuming	1010	191	11	2	1010	0.952381	0.646024	0.964653
Rv1846c	2mahmp[c]	consuming	1010	190	11	2	1010	0.958629	0.642885	0.964653
Rv1846c	26dap_LL[c]	consuming	1010	192	11	2	1010	0.946199	0.649144	0.964653
Rv1846c	23dhdp[c]	consuming	1010	197	11	2	1010	0.916239	0.664474	0.964653
Rv1846c	thdp[c]	consuming	1010	196	11	2	1010	0.922108	0.661445	0.964653
Rv1846c	sl26da[c]	consuming	1010	193	11	2	1010	0.940081	0.652247	0.964653
Rv1846c	sl2a6o[c]	consuming	1010	195	11	2	1010	0.928037	0.658397	0.964653
Rv1846c	ile__L[c]	consuming	1010	189	11	2	1010	0.964944	0.639729	0.964653
Rv1846c	leu__L[c]	consuming	1010	189	11	2	1010	0.964944	0.639729	0.964653
Rv1846c	skm[c]	consuming	1010	228	11	7	1010	6.16063	0.00391109	0.106386
Rv1846c	val__L[c]	consuming	1010	202	11	2	1010	0.887778	0.679347	0.964653
Rv1846c	mn2[c]	consuming	1010	4	11	0	1010	0	1	1
Rv1846c	anth[c]	consuming	1010	195	11	2	1010	0.928037	0.658397	0.964653
Rv1846c	pphn[c]	consuming	1010	195	11	2	1010	0.928037	0.658397	0.964653
Rv1846c	3psme[c]	consuming	1010	225	11	7	1010	6.2695	0.0036061	0.106386
Rv1846c	2dda7p[c]	consuming	1010	231	11	7	1010	6.05469	0.00423644	0.106386
Rv1846c	3dhq[c]	consuming	1010	230	11	7	1010	6.08969	0.00412567	0.106386
Rv1846c	3dhsk[c]	consuming	1010	229	11	7	1010	6.125	0.00401723	0.106386
Rv1846c	3ig3p[c]	consuming	1010	192	11	2	1010	0.946199	0.649144	0.964653
Rv1846c	skm5p[c]	consuming	1010	226	11	7	1010	6.23288	0.00370556	0.106386
Rv1846c	2ahbut[c]	consuming	1010	205	11	2	1010	0.871374	0.688052	0.964653
Rv1846c	alac__S[c]	consuming	1010	225	11	4	1010	2.01164	0.213976	0.964653
Rv1846c	23dhmb[c]	consuming	1010	224	11	4	1010	2.02338	0.211498	0.964653
Rv1846c	23dhmp[c]	consuming	1010	204	11	2	1010	0.876788	0.685169	0.964653
Rv1846c	3c2hmp[c]	consuming	1010	191	11	2	1010	0.952381	0.646024	0.964653
Rv1846c	3c4mop[c]	consuming	1010	190	11	2	1010	0.958629	0.642885	0.964653
Rv1846c	2ippm[c]	consuming	1010	193	11	4	1010	2.44898	0.140832	0.964653
Rv1846c	3c3hmp[c]	consuming	1010	193	11	4	1010	2.44898	0.140832	0.964653
Rv1846c	4mop[c]	consuming	1010	190	11	2	1010	0.958629	0.642885	0.964653
Rv1846c	2maacoa[c]	consuming	1010	16	11	0	1010	0	1	1
Rv1846c	3hibutcoa[c]	consuming	1010	12	11	0	1010	0	1	1
Rv1846c	3hmbcoa[c]	consuming	1010	16	11	0	1010	0	1	1
Rv1909c	akg[c]	consuming	1010	284	2	1	1010	2.56184	0.48351	1
Rv1909c	glu__L[c]	consuming	1010	377	2	1	1010	1.68085	0.607438	1
Rv1909c	h2o[c]	consuming	1010	773	2	2	1010	inf	0.585577	1
Rv1909c	nad[c]	consuming	1010	519	2	1	1010	0.945946	0.763917	1
Rv1909c	ala__L[c]	consuming	1010	207	2	1	1010	3.8932	0.368058	1
Rv1909c	h[c]	consuming	1010	697	2	2	1010	inf	0.476025	1
Rv1909c	nadh[c]	consuming	1010	518	2	1	1010	0.94971	0.762953	1
Rv1909c	pyr[c]	consuming	1010	340	2	2	1010	inf	0.113101	1
Rv1909c	nh4[c]	consuming	1010	297	2	1	1010	2.40541	0.501854	1
Rv1909c	arg__L[c]	consuming	1010	191	2	0	1010	0	1	1
Rv1909c	co2[c]	consuming	1010	352	2	1	1010	1.87179	0.575792	1
Rv1909c	argsuc[c]	consuming	1010	193	2	0	1010	0	1	1
Rv1909c	fum[c]	consuming	1010	160	2	1	1010	5.33962	0.291868	1
Rv1909c	atp[c]	consuming	1010	701	2	1	1010	0.44	0.906611	1
Rv1909c	asp__L[c]	consuming	1010	292	2	0	1010	0	1	1
Rv1909c	citr__L[c]	consuming	1010	193	2	0	1010	0	1	1
Rv1909c	amp[c]	consuming	1010	447	2	1	1010	1.26009	0.689521	1
Rv1909c	ppi[c]	consuming	1010	226	2	1	1010	3.48	0.397627	1
Rv1909c	asn__L[c]	consuming	1010	192	2	0	1010	0	1	1
Rv1909c	gln__L[c]	consuming	1010	267	2	0	1010	0	1	1
Rv1909c	ala_B[c]	consuming	1010	207	2	0	1010	0	1	1
Rv1909c	iasp[c]	consuming	1010	188	2	0	1010	0	1	1
Rv1909c	succ[c]	consuming	1010	169	2	1	1010	5	0.306793	1
Rv1909c	oaa[c]	consuming	1010	301	2	0	1010	0	1	1
Rv1909c	f6p[c]	consuming	1010	299	2	0	1010	0	1	1
Rv1909c	gam6p[c]	consuming	1010	190	2	0	1010	0	1	1
Rv1909c	adp[c]	consuming	1010	700	2	1	1010	0.44206	0.906004	1
Rv1909c	pi[c]	consuming	1010	695	2	1	1010	0.45245	0.902943	1
Rv1909c	cys__L[c]	consuming	1010	217	2	0	1010	0	1	1
Rv1909c	glucys[c]	consuming	1010	10	2	0	1010	0	1	1
Rv1909c	glu__D[c]	consuming	1010	188	2	0	1010	0	1	1
Rv1909c	nadph[c]	consuming	1010	511	2	1	1010	0.976471	0.756153	1
Rv1909c	nadp[c]	consuming	1010	511	2	1	1010	0.976471	0.756153	1
Rv1909c	gthrd[c]	consuming	1010	11	2	0	1010	0	1	1
Rv1909c	dnad[c]	consuming	1010	185	2	0	1010	0	1	1
Rv1909c	1pyr5c[c]	consuming	1010	196	2	0	1010	0	1	1
Rv1909c	o2[c]	consuming	1010	600	2	2	1010	inf	0.352668	1
Rv1909c	coa[c]	consuming	1010	410	2	1	1010	1.46455	0.647332	1
Rv1909c	ppcoa[c]	consuming	1010	262	2	1	1010	2.86207	0.451711	1
Rv1909c	ac[c]	consuming	1010	4	2	0	1010	0	1	1
Rv1909c	accoa[c]	consuming	1010	341	2	1	1010	1.96471	0.561479	1
Rv1909c	gam1p[c]	consuming	1010	190	2	0	1010	0	1	1
Rv1909c	acgam1p[c]	consuming	1010	190	2	0	1010	0	1	1
Rv1909c	utp[c]	consuming	1010	197	2	0	1010	0	1	1
Rv1909c	g1p[c]	consuming	1010	202	2	0	1010	0	1	1
Rv1909c	udpg[c]	consuming	1010	193	2	0	1010	0	1	1
Rv1909c	glyc[c]	consuming	1010	203	2	0	1010	0	1	1
Rv1909c	glyc3p[c]	consuming	1010	221	2	0	1010	0	1	1
Rv1909c	glc__D[c]	consuming	1010	196	2	0	1010	0	1	1
Rv1909c	malt[c]	consuming	1010	6	2	0	1010	0	1	1
Rv1909c	man6p[c]	consuming	1010	188	2	0	1010	0	1	1
Rv1909c	man[c]	consuming	1010	188	2	0	1010	0	1	1
Rv1909c	tre[c]	consuming	1010	202	2	0	1010	0	1	1
Rv1909c	dxyl5p[c]	consuming	1010	202	2	0	1010	0	1	1
Rv1909c	tyr__L[c]	consuming	1010	189	2	0	1010	0	1	1
Rv1909c	4mpetz[c]	consuming	1010	192	2	0	1010	0	1	1
Rv1909c	uacgam[c]	consuming	1010	187	2	0	1010	0	1	1
Rv1909c	pep[c]	consuming	1010	247	2	0	1010	0	1	1
Rv1909c	uaccg[c]	consuming	1010	186	2	0	1010	0	1	1
Rv1909c	uamr[c]	consuming	1010	185	2	0	1010	0	1	1
Rv1909c	udcpp[c]	consuming	1010	187	2	0	1010	0	1	1
Rv1909c	ump[c]	consuming	1010	192	2	0	1010	0	1	1
Rv1909c	unaga[c]	consuming	1010	184	2	0	1010	0	1	1
Rv1909c	decda_tb[c]	consuming	1010	185	2	0	1010	0	1	1
Rv1909c	galfragund[c]	consuming	1010	170	2	0	1010	0	1	1
Rv1909c	agalfragund[c]	consuming	1010	165	2	0	1010	0	1	1
Rv1909c	decd_tb[c]	consuming	1010	189	2	0	1010	0	1	1
Rv1909c	ala__D[c]	consuming	1010	197	2	1	1010	4.14286	0.35221	1
Rv1909c	alaala[c]	consuming	1010	192	2	0	1010	0	1	1
Rv1909c	decdpr_tb[c]	consuming	1010	188	2	0	1010	0	1	1
Rv1909c	decdr_tb[c]	consuming	1010	187	2	0	1010	0	1	1
Rv1909c	prpp[c]	consuming	1010	254	2	0	1010	0	1	1
Rv1909c	dttp[c]	consuming	1010	184	2	0	1010	0	1	1
Rv1909c	dtdpglu[c]	consuming	1010	183	2	0	1010	0	1	1
Rv1909c	ragund[c]	consuming	1010	176	2	0	1010	0	1	1
Rv1909c	udpgalfur[c]	consuming	1010	185	2	0	1010	0	1	1
Rv1909c	udp[c]	consuming	1010	196	2	0	1010	0	1	1
Rv1909c	dtdprmn[c]	consuming	1010	178	2	0	1010	0	1	1
Rv1909c	dtdp[c]	consuming	1010	185	2	0	1010	0	1	1
Rv1909c	dtdp4d6dg[c]	consuming	1010	180	2	0	1010	0	1	1
Rv1909c	dtdp4d6dm[c]	consuming	1010	179	2	0	1010	0	1	1
Rv1909c	udpgal[c]	consuming	1010	186	2	0	1010	0	1	1
Rv1909c	decdman1p_tb[c]	consuming	1010	185	2	0	1010	0	1	1
Rv1909c	PIM4[c]	consuming	1010	179	2	0	1010	0	1	1
Rv1909c	arabinanagalfragund[c]	consuming	1010	160	2	0	1010	0	1	1
Rv1909c	acglu[c]	consuming	1010	197	2	0	1010	0	1	1
Rv1909c	acg5p[c]	consuming	1010	197	2	0	1010	0	1	1
Rv1909c	acorn[c]	consuming	1010	197	2	0	1010	0	1	1
Rv1909c	acg5sa[c]	consuming	1010	197	2	0	1010	0	1	1
Rv1909c	succoa[c]	consuming	1010	260	2	0	1010	0	1	1
Rv1909c	glu5sa[c]	consuming	1010	194	2	0	1010	0	1	1
Rv1909c	orn[c]	consuming	1010	197	2	0	1010	0	1	1
Rv1909c	cbp[c]	consuming	1010	196	2	0	1010	0	1	1
Rv1909c	pro__L[c]	consuming	1010	195	2	0	1010	0	1	1
Rv1909c	fad[c]	consuming	1010	331	2	1	1010	2.05455	0.548262	1
Rv1909c	fadh2[c]	consuming	1010	317	2	1	1010	2.18987	0.529427	1
Rv1909c	odecoa[c]	consuming	1010	88	2	0	1010	0	1	1
Rv1909c	hdcoa[c]	consuming	1010	103	2	1	1010	8.88235	0.193651	1
Rv1909c	c5tetdcoa[c]	consuming	1010	101	2	1	1010	9.08	0.190089	1
Rv1909c	c3dodcoa[c]	consuming	1010	101	2	1	1010	9.08	0.190089	1
Rv1909c	t2dodcoa[c]	consuming	1010	101	2	1	1010	9.08	0.190089	1
Rv1909c	d2hdodcoa[c]	consuming	1010	101	2	1	1010	9.08	0.190089	1
Rv1909c	dodcoa[c]	consuming	1010	101	2	1	1010	9.08	0.190089	1
Rv1909c	fdxox[c]	consuming	1010	243	2	0	1010	0	1	1
Rv1909c	fdxrd[c]	consuming	1010	243	2	0	1010	0	1	1
Rv1909c	cit[c]	consuming	1010	13	2	0	1010	0	1	1
Rv1909c	icit[c]	consuming	1010	8	2	0	1010	0	1	1
Rv1909c	dhlam[c]	consuming	1010	266	2	1	1010	2.80377	0.457563	1
Rv1909c	mql8[c]	consuming	1010	320	2	1	1010	2.15987	0.533496	1
Rv1909c	mqn8[c]	consuming	1010	150	2	1	1010	5.7651	0.275098	1
Rv1909c	2dmmql8[c]	consuming	1010	21	2	0	1010	0	1	1
Rv1909c	2dmmq8[c]	consuming	1010	202	2	0	1010	0	1	1
Rv1909c	mal__L[c]	consuming	1010	6	2	0	1010	0	1	1
Rv1909c	dhlpro[c]	consuming	1010	4	2	0	1010	0	1	1
Rv1909c	lpro[c]	consuming	1010	4	2	0	1010	0	1	1
Rv1909c	hco3[c]	consuming	1010	329	2	1	1010	2.07317	0.545595	1
Rv1909c	lpam[c]	consuming	1010	266	2	1	1010	2.80377	0.457563	1
Rv1909c	gtp[c]	consuming	1010	234	2	0	1010	0	1	1
Rv1909c	gdp[c]	consuming	1010	234	2	0	1010	0	1	1
Rv1909c	pheme[c]	consuming	1010	162	2	0	1010	0	1	1
Rv1909c	fe2[c]	consuming	1010	170	2	0	1010	0	1	1
Rv1909c	gmp[c]	consuming	1010	193	2	0	1010	0	1	1
Rv1909c	air[c]	consuming	1010	200	2	0	1010	0	1	1
Rv1909c	4ahmmp[c]	consuming	1010	191	2	0	1010	0	1	1
Rv1909c	amet[c]	consuming	1010	245	2	1	1010	3.13115	0.426488	1
Rv1909c	h2s[c]	consuming	1010	224	2	0	1010	0	1	1
Rv1909c	cpppg3[c]	consuming	1010	184	2	0	1010	0	1	1
Rv1909c	pppg9[c]	consuming	1010	183	2	0	1010	0	1	1
Rv1909c	fmnh2[c]	consuming	1010	11	2	0	1010	0	1	1
Rv1909c	fmn[c]	consuming	1010	194	2	0	1010	0	1	1
Rv1909c	ru5p__D[c]	consuming	1010	193	2	0	1010	0	1	1
Rv1909c	for[c]	consuming	1010	4	2	0	1010	0	1	1
Rv1909c	db4p[c]	consuming	1010	189	2	0	1010	0	1	1
Rv1909c	dhna[c]	consuming	1010	184	2	0	1010	0	1	1
Rv1909c	octdp[c]	consuming	1010	187	2	0	1010	0	1	1
Rv1909c	ipdp[c]	consuming	1010	195	2	0	1010	0	1	1
Rv1909c	dmpp[c]	consuming	1010	195	2	0	1010	0	1	1
Rv1909c	grdp[c]	consuming	1010	193	2	0	1010	0	1	1
Rv1909c	ppp9[c]	consuming	1010	182	2	0	1010	0	1	1
Rv1909c	mcbtt[c]	consuming	1010	11	2	0	1010	0	1	1
Rv1909c	methf[c]	consuming	1010	244	2	0	1010	0	1	1
Rv1909c	glu1sa[c]	consuming	1010	189	2	0	1010	0	1	1
Rv1909c	5aop[c]	consuming	1010	188	2	0	1010	0	1	1
Rv1909c	ppbng[c]	consuming	1010	187	2	0	1010	0	1	1
Rv1909c	hmbil[c]	consuming	1010	186	2	0	1010	0	1	1
Rv1909c	4ampm[c]	consuming	1010	191	2	0	1010	0	1	1
Rv1909c	ctp[c]	consuming	1010	231	2	0	1010	0	1	1
Rv1909c	cdp[c]	consuming	1010	190	2	0	1010	0	1	1
Rv1909c	q8h2[c]	consuming	1010	10	2	0	1010	0	1	1
Rv1909c	h[e]	consuming	1010	398	2	1	1010	1.53904	0.633073	1
Rv1909c	q8[c]	consuming	1010	10	2	0	1010	0	1	1
Rv1909c	no2[c]	consuming	1010	7	2	0	1010	0	1	1
Rv1909c	sbzcoa[c]	consuming	1010	185	2	0	1010	0	1	1
Rv1909c	dscl[c]	consuming	1010	185	2	0	1010	0	1	1
Rv1909c	5aprbu[c]	consuming	1010	183	2	0	1010	0	1	1
Rv1909c	4r5au[c]	consuming	1010	183	2	0	1010	0	1	1
Rv1909c	4ppan[c]	consuming	1010	202	2	0	1010	0	1	1
Rv1909c	4ppcys[c]	consuming	1010	202	2	0	1010	0	1	1
Rv1909c	scl[c]	consuming	1010	185	2	0	1010	0	1	1
Rv1909c	sheme[c]	consuming	1010	164	2	0	1010	0	1	1
Rv1909c	sucbz[c]	consuming	1010	187	2	0	1010	0	1	1
Rv1909c	2shchc[c]	consuming	1010	187	2	0	1010	0	1	1
Rv1909c	thmpp[c]	consuming	1010	188	2	0	1010	0	1	1
Rv1909c	thm[c]	consuming	1010	5	2	0	1010	0	1	1
Rv1909c	4mhetz[c]	consuming	1010	4	2	0	1010	0	1	1
Rv1909c	udcpdp[c]	consuming	1010	188	2	0	1010	0	1	1
Rv1909c	frdp[c]	consuming	1010	192	2	0	1010	0	1	1
Rv1909c	uppg3[c]	consuming	1010	185	2	0	1010	0	1	1
Rv1909c	met__L[c]	consuming	1010	247	2	1	1010	3.09756	0.429485	1
Rv1909c	g3p[c]	consuming	1010	317	2	0	1010	0	1	1
Rv1909c	r5p[c]	consuming	1010	258	2	0	1010	0	1	1
Rv1909c	dhap[c]	consuming	1010	298	2	0	1010	0	1	1
Rv1909c	lac__L[c]	consuming	1010	14	2	0	1010	0	1	1
Rv1909c	34hpp[c]	consuming	1010	191	2	0	1010	0	1	1
Rv1909c	aqcobal[c]	consuming	1010	5	2	0	1010	0	1	1
Rv1909c	hemeO[c]	consuming	1010	161	2	0	1010	0	1	1
Rv1909c	hemeA[c]	consuming	1010	150	2	0	1010	0	1	1
Rv1909c	thmmp[c]	consuming	1010	190	2	0	1010	0	1	1
Rv1909c	2sephchc[c]	consuming	1010	188	2	0	1010	0	1	1
Rv1909c	ichor[c]	consuming	1010	188	2	0	1010	0	1	1
Rv1909c	e4p[c]	consuming	1010	234	2	0	1010	0	1	1
Rv1909c	adn[c]	consuming	1010	6	2	0	1010	0	1	1
Rv1909c	hcys__L[c]	consuming	1010	247	2	1	1010	3.09756	0.429485	1
Rv1909c	so3[c]	consuming	1010	225	2	0	1010	0	1	1
Rv1909c	cyst__L[c]	consuming	1010	4	2	0	1010	0	1	1
Rv1909c	ser__L[c]	consuming	1010	228	2	0	1010	0	1	1
Rv1909c	hom__L[c]	consuming	1010	214	2	0	1010	0	1	1
Rv1909c	5mthf[c]	consuming	1010	231	2	1	1010	3.38261	0.405291	1
Rv1909c	thf[c]	consuming	1010	290	2	1	1010	2.48789	0.492017	1
Rv1909c	2obut[c]	consuming	1010	208	2	0	1010	0	1	1
Rv1909c	thr__L[c]	consuming	1010	191	2	0	1010	0	1	1
Rv1909c	pser__L[c]	consuming	1010	234	2	0	1010	0	1	1
Rv1909c	cysOcys__L[c]	consuming	1010	4	2	0	1010	0	1	1
Rv1909c	chol[e]	consuming	1010	4	2	0	1010	0	1	1
Rv1909c	fe3[e]	consuming	1010	189	2	0	1010	0	1	1
Rv1909c	glc__D[e]	consuming	1010	14	2	0	1010	0	1	1
Rv1909c	glyc[e]	consuming	1010	8	2	0	1010	0	1	1
Rv1909c	h2o[e]	consuming	1010	4	2	0	1010	0	1	1
Rv1909c	k[e]	consuming	1010	10	2	0	1010	0	1	1
Rv1909c	na1[e]	consuming	1010	10	2	0	1010	0	1	1
Rv1909c	o2[e]	consuming	1010	600	2	2	1010	inf	0.352668	1
Rv1909c	pi[e]	consuming	1010	11	2	0	1010	0	1	1
Rv1909c	pro__L[e]	consuming	1010	4	2	0	1010	0	1	1
Rv1909c	so4[e]	consuming	1010	232	2	0	1010	0	1	1
Rv1909c	mn2[e]	consuming	1010	4	2	0	1010	0	1	1
Rv1909c	hexccoa[c]	consuming	1010	185	2	0	1010	0	1	1
Rv1909c	arachcoa[c]	consuming	1010	15	2	0	1010	0	1	1
Rv1909c	pmtcoa[c]	consuming	1010	196	2	0	1010	0	1	1
Rv1909c	stcoa[c]	consuming	1010	40	2	1	1010	24.8462	0.0776771	1
Rv1909c	2agpe160[c]	consuming	1010	21	2	0	1010	0	1	1
Rv1909c	hdca[c]	consuming	1010	327	2	1	1010	2.09202	0.54292	1
Rv1909c	pe160[c]	consuming	1010	208	2	0	1010	0	1	1
Rv1909c	ocdca[c]	consuming	1010	245	2	1	1010	3.13115	0.426488	1
Rv1909c	ACP[c]	consuming	1010	257	2	1	1010	2.9375	0.444351	1
Rv1909c	mocdca[c]	consuming	1010	189	2	0	1010	0	1	1
Rv1909c	mstrACP[c]	consuming	1010	189	2	0	1010	0	1	1
Rv1909c	palmACP[c]	consuming	1010	208	2	0	1010	0	1	1
Rv1909c	chexccoa[c]	consuming	1010	182	2	0	1010	0	1	1
Rv1909c	hexc[c]	consuming	1010	185	2	0	1010	0	1	1
Rv1909c	tdcoa[c]	consuming	1010	104	2	1	1010	8.78641	0.195429	1
Rv1909c	ttdca[c]	consuming	1010	306	2	1	1010	2.30492	0.514359	1
Rv1909c	hdcea[c]	consuming	1010	226	2	1	1010	3.48	0.397627	1
Rv1909c	ocdcea[c]	consuming	1010	196	2	0	1010	0	1	1
Rv1909c	octa[c]	consuming	1010	305	2	1	1010	2.31579	0.512977	1
Rv1909c	occoa[c]	consuming	1010	101	2	1	1010	9.08	0.190089	1
Rv1909c	malcoa[c]	consuming	1010	314	2	1	1010	2.22045	0.525341	1
Rv1909c	dca[c]	consuming	1010	305	2	1	1010	2.31579	0.512977	1
Rv1909c	ddca[c]	consuming	1010	305	2	1	1010	2.31579	0.512977	1
Rv1909c	arach[c]	consuming	1010	236	2	1	1010	3.28936	0.412906	1
Rv1909c	ttc[c]	consuming	1010	189	2	0	1010	0	1	1
Rv1909c	mmcoa__S[c]	consuming	1010	242	2	1	1010	3.18257	0.421978	1
Rv1909c	marach[c]	consuming	1010	189	2	0	1010	0	1	1
Rv1909c	dmbhn[c]	consuming	1010	189	2	0	1010	0	1	1
Rv1909c	tmlgnc[c]	consuming	1010	189	2	0	1010	0	1	1
Rv1909c	ptd1ino160190[c]	consuming	1010	184	2	0	1010	0	1	1
Rv1909c	gdpmann[c]	consuming	1010	182	2	0	1010	0	1	1
Rv1909c	PIM1[c]	consuming	1010	179	2	0	1010	0	1	1
Rv1909c	PIM5[c]	consuming	1010	178	2	0	1010	0	1	1
Rv1909c	PIM6[c]	consuming	1010	177	2	0	1010	0	1	1
Rv1909c	Ac1PIM2[c]	consuming	1010	177	2	0	1010	0	1	1
Rv1909c	Ac1PIM3[c]	consuming	1010	177	2	0	1010	0	1	1
Rv1909c	Ac1PIM4[c]	consuming	1010	177	2	0	1010	0	1	1
Rv1909c	PIM2[c]	consuming	1010	179	2	0	1010	0	1	1
Rv1909c	PIM3[c]	consuming	1010	179	2	0	1010	0	1	1
Rv1909c	g3pe[c]	consuming	1010	16	2	0	1010	0	1	1
Rv1909c	Ac1PIM1[c]	consuming	1010	179	2	0	1010	0	1	1
Rv1909c	Ac2PIM2[c]	consuming	1010	177	2	0	1010	0	1	1
Rv1909c	malACP[c]	consuming	1010	206	2	0	1010	0	1	1
Rv1909c	mmcoa__R[c]	consuming	1010	5	2	0	1010	0	1	1
Rv1909c	acac[c]	consuming	1010	12	2	0	1010	0	1	1
Rv1909c	aacoa[c]	consuming	1010	15	2	0	1010	0	1	1
Rv1909c	pa160[c]	consuming	1010	213	2	0	1010	0	1	1
Rv1909c	12dgr160[c]	consuming	1010	7	2	0	1010	0	1	1
Rv1909c	pat[c]	consuming	1010	189	2	0	1010	0	1	1
Rv1909c	phdcacoa[c]	consuming	1010	189	2	0	1010	0	1	1
Rv1909c	phdcaACP[c]	consuming	1010	206	2	0	1010	0	1	1
Rv1909c	ptd1ino160[c]	consuming	1010	5	2	0	1010	0	1	1
Rv1909c	mi1p__D[c]	consuming	1010	4	2	0	1010	0	1	1
Rv1909c	mycolate[c]	consuming	1010	182	2	0	1010	0	1	1
Rv1909c	mmycolate[c]	consuming	1010	182	2	0	1010	0	1	1
Rv1909c	tdm1[c]	consuming	1010	182	2	0	1010	0	1	1
Rv1909c	mmmycolate[c]	consuming	1010	182	2	0	1010	0	1	1
Rv1909c	tdm2[c]	consuming	1010	182	2	0	1010	0	1	1
Rv1909c	mkmycolate[c]	consuming	1010	182	2	0	1010	0	1	1
Rv1909c	tdm3[c]	consuming	1010	167	2	0	1010	0	1	1
Rv1909c	kmycolate[c]	consuming	1010	182	2	0	1010	0	1	1
Rv1909c	tdm4[c]	consuming	1010	182	2	0	1010	0	1	1
Rv1909c	tmha1[c]	consuming	1010	182	2	0	1010	0	1	1
Rv1909c	tmha2[c]	consuming	1010	167	2	0	1010	0	1	1
Rv1909c	tmha3[c]	consuming	1010	177	2	0	1010	0	1	1
Rv1909c	tmha4[c]	consuming	1010	161	2	0	1010	0	1	1
Rv1909c	1hdecg3p[c]	consuming	1010	208	2	0	1010	0	1	1
Rv1909c	decoa[c]	consuming	1010	101	2	1	1010	9.08	0.190089	1
Rv1909c	hexcoa[c]	consuming	1010	72	2	1	1010	13.1972	0.137558	1
Rv1909c	butcoa[c]	consuming	1010	72	2	1	1010	13.1972	0.137558	1
Rv1909c	4adcho[c]	consuming	1010	190	2	0	1010	0	1	1
Rv1909c	4abz[c]	consuming	1010	189	2	0	1010	0	1	1
Rv1909c	chor[c]	consuming	1010	224	2	0	1010	0	1	1
Rv1909c	dhpt[c]	consuming	1010	180	2	0	1010	0	1	1
Rv1909c	dhf[c]	consuming	1010	179	2	0	1010	0	1	1
Rv1909c	dhnpt[c]	consuming	1010	185	2	0	1010	0	1	1
Rv1909c	dhpmp[c]	consuming	1010	185	2	0	1010	0	1	1
Rv1909c	ahdt[c]	consuming	1010	185	2	0	1010	0	1	1
Rv1909c	10fthf[c]	consuming	1010	243	2	0	1010	0	1	1
Rv1909c	gly[c]	consuming	1010	216	2	0	1010	0	1	1
Rv1909c	mlthf[c]	consuming	1010	290	2	1	1010	2.48789	0.492017	1
Rv1909c	man1p[c]	consuming	1010	186	2	0	1010	0	1	1
Rv1909c	pa160190[c]	consuming	1010	191	2	0	1010	0	1	1
Rv1909c	1msg3p[c]	consuming	1010	187	2	0	1010	0	1	1
Rv1909c	pa190190[c]	consuming	1010	189	2	0	1010	0	1	1
Rv1909c	cdpdhdecg[c]	consuming	1010	211	2	0	1010	0	1	1
Rv1909c	cmp[c]	consuming	1010	191	2	0	1010	0	1	1
Rv1909c	cdpc16c19g[c]	consuming	1010	191	2	0	1010	0	1	1
Rv1909c	cdpc19c19g[c]	consuming	1010	189	2	0	1010	0	1	1
Rv1909c	inost[c]	consuming	1010	186	2	0	1010	0	1	1
Rv1909c	pg160190[c]	consuming	1010	189	2	0	1010	0	1	1
Rv1909c	clpn160190[c]	consuming	1010	189	2	0	1010	0	1	1
Rv1909c	etha[c]	consuming	1010	13	2	0	1010	0	1	1
Rv1909c	pgp160[c]	consuming	1010	189	2	0	1010	0	1	1
Rv1909c	pgp160190[c]	consuming	1010	189	2	0	1010	0	1	1
Rv1909c	pgp190[c]	consuming	1010	187	2	0	1010	0	1	1
Rv1909c	ps160[c]	consuming	1010	208	2	0	1010	0	1	1
Rv1909c	chol[c]	consuming	1010	5	2	0	1010	0	1	1
Rv1909c	acald[c]	consuming	1010	12	2	0	1010	0	1	1
Rv1909c	aspsa[c]	consuming	1010	224	2	0	1010	0	1	1
Rv1909c	4pasp[c]	consuming	1010	225	2	0	1010	0	1	1
Rv1909c	2pg[c]	consuming	1010	14	2	0	1010	0	1	1
Rv1909c	fdp[c]	consuming	1010	283	2	0	1010	0	1	1
Rv1909c	13dpg[c]	consuming	1010	8	2	0	1010	0	1	1
Rv1909c	alpro[c]	consuming	1010	4	2	0	1010	0	1	1
Rv1909c	3pg[c]	consuming	1010	247	2	0	1010	0	1	1
Rv1909c	g6p[c]	consuming	1010	206	2	0	1010	0	1	1
Rv1909c	phom[c]	consuming	1010	192	2	0	1010	0	1	1
Rv1909c	adhlam[c]	consuming	1010	5	2	0	1010	0	1	1
Rv1909c	3php[c]	consuming	1010	235	2	0	1010	0	1	1
Rv1909c	forcoa[c]	consuming	1010	4	2	0	1010	0	1	1
Rv1909c	prbatp[c]	consuming	1010	204	2	0	1010	0	1	1
Rv1909c	histd[c]	consuming	1010	196	2	0	1010	0	1	1
Rv1909c	his__L[c]	consuming	1010	195	2	0	1010	0	1	1
Rv1909c	hisp[c]	consuming	1010	197	2	0	1010	0	1	1
Rv1909c	imacp[c]	consuming	1010	199	2	0	1010	0	1	1
Rv1909c	prlp[c]	consuming	1010	201	2	0	1010	0	1	1
Rv1909c	aicar[c]	consuming	1010	225	2	0	1010	0	1	1
Rv1909c	eig3p[c]	consuming	1010	199	2	0	1010	0	1	1
Rv1909c	pran[c]	consuming	1010	194	2	0	1010	0	1	1
Rv1909c	2cpr5p[c]	consuming	1010	193	2	0	1010	0	1	1
Rv1909c	prbamp[c]	consuming	1010	203	2	0	1010	0	1	1
Rv1909c	prfp[c]	consuming	1010	202	2	0	1010	0	1	1
Rv1909c	mi3p__D[c]	consuming	1010	189	2	0	1010	0	1	1
Rv1909c	iacgam3p[c]	consuming	1010	186	2	0	1010	0	1	1
Rv1909c	lys__L[c]	consuming	1010	190	2	0	1010	0	1	1
Rv1909c	ibcoa[c]	consuming	1010	13	2	0	1010	0	1	1
Rv1909c	2mp2coa[c]	consuming	1010	12	2	0	1010	0	1	1
Rv1909c	2mpdhl[c]	consuming	1010	12	2	0	1010	0	1	1
Rv1909c	3mob[c]	consuming	1010	235	2	1	1010	3.30769	0.411387	1
Rv1909c	hdcaMAS[c]	consuming	1010	189	2	0	1010	0	1	1
Rv1909c	hphthiocnylcoa[c]	consuming	1010	188	2	0	1010	0	1	1
Rv1909c	mas[c]	consuming	1010	189	2	0	1010	0	1	1
Rv1909c	2mbcoa[c]	consuming	1010	17	2	0	1010	0	1	1
Rv1909c	2mb2coa[c]	consuming	1010	16	2	0	1010	0	1	1
Rv1909c	2mbdhl[c]	consuming	1010	16	2	0	1010	0	1	1
Rv1909c	3mop[c]	consuming	1010	203	2	0	1010	0	1	1
Rv1909c	hepdp[c]	consuming	1010	187	2	0	1010	0	1	1
Rv1909c	hexdp[c]	consuming	1010	188	2	0	1010	0	1	1
Rv1909c	pendp[c]	consuming	1010	188	2	0	1010	0	1	1
Rv1909c	ggdp[c]	consuming	1010	191	2	0	1010	0	1	1
Rv1909c	4hbz[c]	consuming	1010	205	2	0	1010	0	1	1
Rv1909c	4hbzACP[c]	consuming	1010	206	2	0	1010	0	1	1
Rv1909c	arachACP[c]	consuming	1010	47	2	1	1010	20.913	0.0909478	1
Rv1909c	phdca[c]	consuming	1010	189	2	0	1010	0	1	1
Rv1909c	prephth[c]	consuming	1010	11	2	0	1010	0	1	1
Rv1909c	omtta[c]	consuming	1010	189	2	0	1010	0	1	1
Rv1909c	m1ocdca[c]	consuming	1010	189	2	0	1010	0	1	1
Rv1909c	dmarach[c]	consuming	1010	189	2	0	1010	0	1	1
Rv1909c	tmbhn[c]	consuming	1010	189	2	0	1010	0	1	1
Rv1909c	mbhn[c]	consuming	1010	236	2	1	1010	3.28936	0.412906	1
Rv1909c	tamlgnc[c]	consuming	1010	189	2	0	1010	0	1	1
Rv1909c	dmlgnc[c]	consuming	1010	49	2	1	1010	20	0.0947218	1
Rv1909c	pmhexc[c]	consuming	1010	189	2	0	1010	0	1	1
Rv1909c	tmhexc[c]	consuming	1010	49	2	1	1010	20	0.0947218	1
Rv1909c	hmocta[c]	consuming	1010	189	2	0	1010	0	1	1
Rv1909c	tamhexc[c]	consuming	1010	189	2	0	1010	0	1	1
Rv1909c	tamocta[c]	consuming	1010	48	2	1	1010	20.4468	0.0928358	1
Rv1909c	hpmtria[c]	consuming	1010	189	2	0	1010	0	1	1
Rv1909c	pmocta[c]	consuming	1010	189	2	0	1010	0	1	1
Rv1909c	hmtria[c]	consuming	1010	189	2	0	1010	0	1	1
Rv1909c	hpmdtria[c]	consuming	1010	189	2	0	1010	0	1	1
Rv1909c	bhb[c]	consuming	1010	13	2	0	1010	0	1	1
Rv1909c	salc[c]	consuming	1010	17	2	0	1010	0	1	1
Rv1909c	mcbts[c]	consuming	1010	12	2	0	1010	0	1	1
Rv1909c	cmcbtt[c]	consuming	1010	4	2	0	1010	0	1	1
Rv1909c	phthiocerol[c]	consuming	1010	7	2	0	1010	0	1	1
Rv1909c	pdima[c]	consuming	1010	5	2	0	1010	0	1	1
Rv1909c	pg160[c]	consuming	1010	189	2	0	1010	0	1	1
Rv1909c	pg190[c]	consuming	1010	187	2	0	1010	0	1	1
Rv1909c	phthdl[c]	consuming	1010	9	2	0	1010	0	1	1
Rv1909c	prepphth[c]	consuming	1010	9	2	0	1010	0	1	1
Rv1909c	pphthdl[c]	consuming	1010	9	2	0	1010	0	1	1
Rv1909c	pphthiocerol[c]	consuming	1010	7	2	0	1010	0	1	1
Rv1909c	ppdima[c]	consuming	1010	5	2	0	1010	0	1	1
Rv1909c	prephthACP[c]	consuming	1010	48	2	1	1010	20.4468	0.0928358	1
Rv1909c	prepphthACP[c]	consuming	1010	15	2	0	1010	0	1	1
Rv1909c	tat[c]	consuming	1010	189	2	0	1010	0	1	1
Rv1909c	tre6p[c]	consuming	1010	193	2	0	1010	0	1	1
Rv1909c	paps[c]	consuming	1010	190	2	0	1010	0	1	1
Rv1909c	tres[c]	consuming	1010	184	2	0	1010	0	1	1
Rv1909c	ugmr[c]	consuming	1010	184	2	0	1010	0	1	1
Rv1909c	s7p[c]	consuming	1010	6	2	0	1010	0	1	1
Rv1909c	n6hlys[c]	consuming	1010	8	2	0	1010	0	1	1
Rv1909c	meroacidcyc2ACP[c]	consuming	1010	189	2	0	1010	0	1	1
Rv1909c	meroacidcyc2AMP[c]	consuming	1010	185	2	0	1010	0	1	1
Rv1909c	mmeroacidcyc2ACP[c]	consuming	1010	189	2	0	1010	0	1	1
Rv1909c	mmeroacidcyc2AMP[c]	consuming	1010	185	2	0	1010	0	1	1
Rv1909c	kmeroacidcyc2ACP[c]	consuming	1010	189	2	0	1010	0	1	1
Rv1909c	kmeroacidcyc2AMP[c]	consuming	1010	185	2	0	1010	0	1	1
Rv1909c	mmmeroacidcyc1ACP[c]	consuming	1010	189	2	0	1010	0	1	1
Rv1909c	mmmeroacidcyc1AMP[c]	consuming	1010	185	2	0	1010	0	1	1
Rv1909c	mkmeroacidcyc1ACP[c]	consuming	1010	189	2	0	1010	0	1	1
Rv1909c	mkmeroacidcyc1AMP[c]	consuming	1010	185	2	0	1010	0	1	1
Rv1909c	meroacidACP[c]	consuming	1010	189	2	0	1010	0	1	1
Rv1909c	meroacidcyc1ACP[c]	consuming	1010	189	2	0	1010	0	1	1
Rv1909c	mmeroacidACP[c]	consuming	1010	189	2	0	1010	0	1	1
Rv1909c	mmeroacidcyc1ACP[c]	consuming	1010	189	2	0	1010	0	1	1
Rv1909c	kmeroacidACP[c]	consuming	1010	189	2	0	1010	0	1	1
Rv1909c	kmeroacidcyc1ACP[c]	consuming	1010	189	2	0	1010	0	1	1
Rv1909c	mmmeroacidACP[c]	consuming	1010	189	2	0	1010	0	1	1
Rv1909c	mkmeroacidACP[c]	consuming	1010	189	2	0	1010	0	1	1
Rv1909c	tre6mmp[c]	consuming	1010	6	2	0	1010	0	1	1
Rv1909c	tre6mm[c]	consuming	1010	5	2	0	1010	0	1	1
Rv1909c	ppm[c]	consuming	1010	183	2	0	1010	0	1	1
Rv1909c	c78mycolateACP[c]	consuming	1010	189	2	0	1010	0	1	1
Rv1909c	c78mycolatepp[c]	consuming	1010	170	2	0	1010	0	1	1
Rv1909c	accb[c]	consuming	1010	4	2	0	1010	0	1	1
Rv1909c	bccp[c]	consuming	1010	4	2	0	1010	0	1	1
Rv1909c	bccpco2[c]	consuming	1010	4	2	0	1010	0	1	1
Rv1909c	dgtp[c]	consuming	1010	187	2	0	1010	0	1	1
Rv1909c	dgdp[c]	consuming	1010	187	2	0	1010	0	1	1
Rv1909c	damp[c]	consuming	1010	189	2	0	1010	0	1	1
Rv1909c	dadp[c]	consuming	1010	189	2	0	1010	0	1	1
Rv1909c	ins[c]	consuming	1010	193	2	0	1010	0	1	1
Rv1909c	imp[c]	consuming	1010	228	2	0	1010	0	1	1
Rv1909c	xmp[c]	consuming	1010	189	2	0	1010	0	1	1
Rv1909c	dtmp[c]	consuming	1010	186	2	0	1010	0	1	1
Rv1909c	dctp[c]	consuming	1010	190	2	0	1010	0	1	1
Rv1909c	datp[c]	consuming	1010	189	2	0	1010	0	1	1
Rv1909c	trdrd[c]	consuming	1010	235	2	0	1010	0	1	1
Rv1909c	trdox[c]	consuming	1010	235	2	0	1010	0	1	1
Rv1909c	phe__L[c]	consuming	1010	191	2	0	1010	0	1	1
Rv1909c	phpyr[c]	consuming	1010	193	2	0	1010	0	1	1
Rv1909c	trp__L[c]	consuming	1010	190	2	0	1010	0	1	1
Rv1909c	fe3[c]	consuming	1010	170	2	0	1010	0	1	1
Rv1909c	malt1p[c]	consuming	1010	4	2	0	1010	0	1	1
Rv1909c	ficytc[c]	consuming	1010	9	2	0	1010	0	1	1
Rv1909c	qh2[c]	consuming	1010	23	2	0	1010	0	1	1
Rv1909c	focytc[c]	consuming	1010	9	2	0	1010	0	1	1
Rv1909c	q[c]	consuming	1010	23	2	0	1010	0	1	1
Rv1909c	dpcoa[c]	consuming	1010	190	2	0	1010	0	1	1
Rv1909c	2dhp[c]	consuming	1010	205	2	0	1010	0	1	1
Rv1909c	pant__R[c]	consuming	1010	204	2	0	1010	0	1	1
Rv1909c	nicrnt[c]	consuming	1010	186	2	0	1010	0	1	1
Rv1909c	quln[c]	consuming	1010	187	2	0	1010	0	1	1
Rv1909c	pnto__R[c]	consuming	1010	203	2	0	1010	0	1	1
Rv1909c	pan4p[c]	consuming	1010	201	2	0	1010	0	1	1
Rv1909c	6pgl[c]	consuming	1010	5	2	0	1010	0	1	1
Rv1909c	6pgc[c]	consuming	1010	4	2	0	1010	0	1	1
Rv1909c	rib__D[c]	consuming	1010	190	2	0	1010	0	1	1
Rv1909c	uaaAgla[c]	consuming	1010	182	2	0	1010	0	1	1
Rv1909c	uaaGgla[c]	consuming	1010	182	2	0	1010	0	1	1
Rv1909c	uaagmda[c]	consuming	1010	182	2	0	1010	0	1	1
Rv1909c	uAgla[c]	consuming	1010	184	2	0	1010	0	1	1
Rv1909c	uaAgla[c]	consuming	1010	182	2	0	1010	0	1	1
Rv1909c	uGgla[c]	consuming	1010	184	2	0	1010	0	1	1
Rv1909c	uaGgla[c]	consuming	1010	182	2	0	1010	0	1	1
Rv1909c	ugmda[c]	consuming	1010	184	2	0	1010	0	1	1
Rv1909c	uagmda[c]	consuming	1010	182	2	0	1010	0	1	1
Rv1909c	uggmda[c]	consuming	1010	183	2	0	1010	0	1	1
Rv1909c	ugggmda[c]	consuming	1010	181	2	0	1010	0	1	1
Rv1909c	peptido_TB1[c]	consuming	1010	183	2	0	1010	0	1	1
Rv1909c	peptido_TB2[c]	consuming	1010	183	2	0	1010	0	1	1
Rv1909c	26dap__M[c]	consuming	1010	191	2	0	1010	0	1	1
Rv1909c	uamag[c]	consuming	1010	184	2	0	1010	0	1	1
Rv1909c	ugmd[c]	consuming	1010	184	2	0	1010	0	1	1
Rv1909c	uAgl[c]	consuming	1010	184	2	0	1010	0	1	1
Rv1909c	uGgl[c]	consuming	1010	184	2	0	1010	0	1	1
Rv1909c	uama[c]	consuming	1010	185	2	0	1010	0	1	1
Rv1909c	ugmag[c]	consuming	1010	183	2	0	1010	0	1	1
Rv1909c	uggmd[c]	consuming	1010	183	2	0	1010	0	1	1
Rv1909c	ugagmda[c]	consuming	1010	181	2	0	1010	0	1	1
Rv1909c	ugma[c]	consuming	1010	184	2	0	1010	0	1	1
Rv1909c	4c2me[c]	consuming	1010	200	2	0	1010	0	1	1
Rv1909c	2p4c2me[c]	consuming	1010	199	2	0	1010	0	1	1
Rv1909c	2me4p[c]	consuming	1010	201	2	0	1010	0	1	1
Rv1909c	2mecdp[c]	consuming	1010	198	2	0	1010	0	1	1
Rv1909c	camp[c]	consuming	1010	13	2	0	1010	0	1	1
Rv1909c	dcamp[c]	consuming	1010	227	2	0	1010	0	1	1
Rv1909c	25aics[c]	consuming	1010	197	2	0	1010	0	1	1
Rv1909c	fprica[c]	consuming	1010	225	2	0	1010	0	1	1
Rv1909c	5aizc[c]	consuming	1010	198	2	0	1010	0	1	1
Rv1909c	cbasp[c]	consuming	1010	4	2	0	1010	0	1	1
Rv1909c	dcdp[c]	consuming	1010	190	2	0	1010	0	1	1
Rv1909c	dump[c]	consuming	1010	187	2	0	1010	0	1	1
Rv1909c	gar[c]	consuming	1010	204	2	0	1010	0	1	1
Rv1909c	fgam[c]	consuming	1010	203	2	0	1010	0	1	1
Rv1909c	pram[c]	consuming	1010	205	2	0	1010	0	1	1
Rv1909c	fpram[c]	consuming	1010	201	2	0	1010	0	1	1
Rv1909c	so4[c]	consuming	1010	227	2	0	1010	0	1	1
Rv1909c	aps[c]	consuming	1010	216	2	0	1010	0	1	1
Rv1909c	mthgxl[c]	consuming	1010	7	2	0	1010	0	1	1
Rv1909c	lgt_s[c]	consuming	1010	6	2	0	1010	0	1	1
Rv1909c	msh[c]	consuming	1010	184	2	0	1010	0	1	1
Rv1909c	igam[c]	consuming	1010	185	2	0	1010	0	1	1
Rv1909c	cigam[c]	consuming	1010	184	2	0	1010	0	1	1
Rv1909c	iacgam[c]	consuming	1010	186	2	0	1010	0	1	1
Rv1909c	ribflv[c]	consuming	1010	181	2	0	1010	0	1	1
Rv1909c	5apru[c]	consuming	1010	185	2	0	1010	0	1	1
Rv1909c	dmlz[c]	consuming	1010	181	2	0	1010	0	1	1
Rv1909c	14glucan[c]	consuming	1010	201	2	0	1010	0	1	1
Rv1909c	glycogen[c]	consuming	1010	191	2	0	1010	0	1	1
Rv1909c	2mahmp[c]	consuming	1010	190	2	0	1010	0	1	1
Rv1909c	26dap_LL[c]	consuming	1010	192	2	0	1010	0	1	1
Rv1909c	23dhdp[c]	consuming	1010	197	2	0	1010	0	1	1
Rv1909c	thdp[c]	consuming	1010	196	2	0	1010	0	1	1
Rv1909c	sl26da[c]	consuming	1010	193	2	0	1010	0	1	1
Rv1909c	sl2a6o[c]	consuming	1010	195	2	0	1010	0	1	1
Rv1909c	ile__L[c]	consuming	1010	189	2	0	1010	0	1	1
Rv1909c	leu__L[c]	consuming	1010	189	2	0	1010	0	1	1
Rv1909c	skm[c]	consuming	1010	228	2	0	1010	0	1	1
Rv1909c	val__L[c]	consuming	1010	202	2	1	1010	4.01493	0.360159	1
Rv1909c	mn2[c]	consuming	1010	4	2	0	1010	0	1	1
Rv1909c	anth[c]	consuming	1010	195	2	0	1010	0	1	1
Rv1909c	pphn[c]	consuming	1010	195	2	0	1010	0	1	1
Rv1909c	3psme[c]	consuming	1010	225	2	0	1010	0	1	1
Rv1909c	2dda7p[c]	consuming	1010	231	2	0	1010	0	1	1
Rv1909c	3dhq[c]	consuming	1010	230	2	0	1010	0	1	1
Rv1909c	3dhsk[c]	consuming	1010	229	2	0	1010	0	1	1
Rv1909c	3ig3p[c]	consuming	1010	192	2	0	1010	0	1	1
Rv1909c	skm5p[c]	consuming	1010	226	2	0	1010	0	1	1
Rv1909c	2ahbut[c]	consuming	1010	205	2	0	1010	0	1	1
Rv1909c	alac__S[c]	consuming	1010	225	2	0	1010	0	1	1
Rv1909c	23dhmb[c]	consuming	1010	224	2	0	1010	0	1	1
Rv1909c	23dhmp[c]	consuming	1010	204	2	0	1010	0	1	1
Rv1909c	3c2hmp[c]	consuming	1010	191	2	0	1010	0	1	1
Rv1909c	3c4mop[c]	consuming	1010	190	2	0	1010	0	1	1
Rv1909c	2ippm[c]	consuming	1010	193	2	0	1010	0	1	1
Rv1909c	3c3hmp[c]	consuming	1010	193	2	0	1010	0	1	1
Rv1909c	4mop[c]	consuming	1010	190	2	0	1010	0	1	1
Rv1909c	2maacoa[c]	consuming	1010	16	2	0	1010	0	1	1
Rv1909c	3hibutcoa[c]	consuming	1010	12	2	0	1010	0	1	1
Rv1909c	3hmbcoa[c]	consuming	1010	16	2	0	1010	0	1	1
Rv1931c	akg[c]	consuming	1010	284	3	0	1010	0	1	1
Rv1931c	glu__L[c]	consuming	1010	377	3	2	1010	3.37067	0.313795	1
Rv1931c	h2o[c]	consuming	1010	773	3	3	1010	inf	0.447897	1
Rv1931c	nad[c]	consuming	1010	519	3	3	1010	inf	0.135305	1
Rv1931c	ala__L[c]	consuming	1010	207	3	0	1010	0	1	1
Rv1931c	h[c]	consuming	1010	697	3	3	1010	inf	0.328211	1
Rv1931c	nadh[c]	consuming	1010	518	3	3	1010	inf	0.134523	1
Rv1931c	pyr[c]	consuming	1010	340	3	3	1010	inf	0.0379247	1
Rv1931c	nh4[c]	consuming	1010	297	3	0	1010	0	1	1
Rv1931c	arg__L[c]	consuming	1010	191	3	0	1010	0	1	1
Rv1931c	co2[c]	consuming	1010	352	3	0	1010	0	1	1
Rv1931c	argsuc[c]	consuming	1010	193	3	0	1010	0	1	1
Rv1931c	fum[c]	consuming	1010	160	3	1	1010	2.66667	0.40427	1
Rv1931c	atp[c]	consuming	1010	701	3	0	1010	0	1	1
Rv1931c	asp__L[c]	consuming	1010	292	3	0	1010	0	1	1
Rv1931c	citr__L[c]	consuming	1010	193	3	0	1010	0	1	1
Rv1931c	amp[c]	consuming	1010	447	3	0	1010	0	1	1
Rv1931c	ppi[c]	consuming	1010	226	3	0	1010	0	1	1
Rv1931c	asn__L[c]	consuming	1010	192	3	0	1010	0	1	1
Rv1931c	gln__L[c]	consuming	1010	267	3	0	1010	0	1	1
Rv1931c	ala_B[c]	consuming	1010	207	3	0	1010	0	1	1
Rv1931c	iasp[c]	consuming	1010	188	3	0	1010	0	1	1
Rv1931c	succ[c]	consuming	1010	169	3	1	1010	2.49702	0.423015	1
Rv1931c	oaa[c]	consuming	1010	301	3	1	1010	1.17833	0.654518	1
Rv1931c	f6p[c]	consuming	1010	299	3	0	1010	0	1	1
Rv1931c	gam6p[c]	consuming	1010	190	3	0	1010	0	1	1
Rv1931c	adp[c]	consuming	1010	700	3	0	1010	0	1	1
Rv1931c	pi[c]	consuming	1010	695	3	0	1010	0	1	1
Rv1931c	cys__L[c]	consuming	1010	217	3	0	1010	0	1	1
Rv1931c	glucys[c]	consuming	1010	10	3	0	1010	0	1	1
Rv1931c	glu__D[c]	consuming	1010	188	3	0	1010	0	1	1
Rv1931c	nadph[c]	consuming	1010	511	3	3	1010	inf	0.129133	1
Rv1931c	nadp[c]	consuming	1010	511	3	3	1010	inf	0.129133	1
Rv1931c	gthrd[c]	consuming	1010	11	3	0	1010	0	1	1
Rv1931c	dnad[c]	consuming	1010	185	3	0	1010	0	1	1
Rv1931c	1pyr5c[c]	consuming	1010	196	3	0	1010	0	1	1
Rv1931c	o2[c]	consuming	1010	600	3	1	1010	0.340568	0.933397	1
Rv1931c	coa[c]	consuming	1010	410	3	3	1010	inf	0.0666031	1
Rv1931c	ppcoa[c]	consuming	1010	262	3	1	1010	1.42912	0.594223	1
Rv1931c	ac[c]	consuming	1010	4	3	0	1010	0	1	1
Rv1931c	accoa[c]	consuming	1010	341	3	2	1010	3.941	0.264782	1
Rv1931c	gam1p[c]	consuming	1010	190	3	0	1010	0	1	1
Rv1931c	acgam1p[c]	consuming	1010	190	3	0	1010	0	1	1
Rv1931c	utp[c]	consuming	1010	197	3	0	1010	0	1	1
Rv1931c	g1p[c]	consuming	1010	202	3	0	1010	0	1	1
Rv1931c	udpg[c]	consuming	1010	193	3	0	1010	0	1	1
Rv1931c	glyc[c]	consuming	1010	203	3	0	1010	0	1	1
Rv1931c	glyc3p[c]	consuming	1010	221	3	0	1010	0	1	1
Rv1931c	glc__D[c]	consuming	1010	196	3	0	1010	0	1	1
Rv1931c	malt[c]	consuming	1010	6	3	0	1010	0	1	1
Rv1931c	man6p[c]	consuming	1010	188	3	0	1010	0	1	1
Rv1931c	man[c]	consuming	1010	188	3	0	1010	0	1	1
Rv1931c	tre[c]	consuming	1010	202	3	0	1010	0	1	1
Rv1931c	dxyl5p[c]	consuming	1010	202	3	0	1010	0	1	1
Rv1931c	tyr__L[c]	consuming	1010	189	3	0	1010	0	1	1
Rv1931c	4mpetz[c]	consuming	1010	192	3	0	1010	0	1	1
Rv1931c	uacgam[c]	consuming	1010	187	3	0	1010	0	1	1
Rv1931c	pep[c]	consuming	1010	247	3	0	1010	0	1	1
Rv1931c	uaccg[c]	consuming	1010	186	3	0	1010	0	1	1
Rv1931c	uamr[c]	consuming	1010	185	3	0	1010	0	1	1
Rv1931c	udcpp[c]	consuming	1010	187	3	0	1010	0	1	1
Rv1931c	ump[c]	consuming	1010	192	3	0	1010	0	1	1
Rv1931c	unaga[c]	consuming	1010	184	3	0	1010	0	1	1
Rv1931c	decda_tb[c]	consuming	1010	185	3	0	1010	0	1	1
Rv1931c	galfragund[c]	consuming	1010	170	3	0	1010	0	1	1
Rv1931c	agalfragund[c]	consuming	1010	165	3	0	1010	0	1	1
Rv1931c	decd_tb[c]	consuming	1010	189	3	0	1010	0	1	1
Rv1931c	ala__D[c]	consuming	1010	197	3	0	1010	0	1	1
Rv1931c	alaala[c]	consuming	1010	192	3	0	1010	0	1	1
Rv1931c	decdpr_tb[c]	consuming	1010	188	3	0	1010	0	1	1
Rv1931c	decdr_tb[c]	consuming	1010	187	3	0	1010	0	1	1
Rv1931c	prpp[c]	consuming	1010	254	3	0	1010	0	1	1
Rv1931c	dttp[c]	consuming	1010	184	3	0	1010	0	1	1
Rv1931c	dtdpglu[c]	consuming	1010	183	3	0	1010	0	1	1
Rv1931c	ragund[c]	consuming	1010	176	3	0	1010	0	1	1
Rv1931c	udpgalfur[c]	consuming	1010	185	3	0	1010	0	1	1
Rv1931c	udp[c]	consuming	1010	196	3	0	1010	0	1	1
Rv1931c	dtdprmn[c]	consuming	1010	178	3	0	1010	0	1	1
Rv1931c	dtdp[c]	consuming	1010	185	3	0	1010	0	1	1
Rv1931c	dtdp4d6dg[c]	consuming	1010	180	3	0	1010	0	1	1
Rv1931c	dtdp4d6dm[c]	consuming	1010	179	3	0	1010	0	1	1
Rv1931c	udpgal[c]	consuming	1010	186	3	0	1010	0	1	1
Rv1931c	decdman1p_tb[c]	consuming	1010	185	3	0	1010	0	1	1
Rv1931c	PIM4[c]	consuming	1010	179	3	0	1010	0	1	1
Rv1931c	arabinanagalfragund[c]	consuming	1010	160	3	0	1010	0	1	1
Rv1931c	acglu[c]	consuming	1010	197	3	0	1010	0	1	1
Rv1931c	acg5p[c]	consuming	1010	197	3	0	1010	0	1	1
Rv1931c	acorn[c]	consuming	1010	197	3	0	1010	0	1	1
Rv1931c	acg5sa[c]	consuming	1010	197	3	0	1010	0	1	1
Rv1931c	succoa[c]	consuming	1010	260	3	0	1010	0	1	1
Rv1931c	glu5sa[c]	consuming	1010	194	3	0	1010	0	1	1
Rv1931c	orn[c]	consuming	1010	197	3	0	1010	0	1	1
Rv1931c	cbp[c]	consuming	1010	196	3	0	1010	0	1	1
Rv1931c	pro__L[c]	consuming	1010	195	3	0	1010	0	1	1
Rv1931c	fad[c]	consuming	1010	331	3	1	1010	1.02576	0.6966	1
Rv1931c	fadh2[c]	consuming	1010	317	3	1	1010	1.09335	0.677415	1
Rv1931c	odecoa[c]	consuming	1010	88	3	0	1010	0	1	1
Rv1931c	hdcoa[c]	consuming	1010	103	3	0	1010	0	1	1
Rv1931c	c5tetdcoa[c]	consuming	1010	101	3	0	1010	0	1	1
Rv1931c	c3dodcoa[c]	consuming	1010	101	3	0	1010	0	1	1
Rv1931c	t2dodcoa[c]	consuming	1010	101	3	0	1010	0	1	1
Rv1931c	d2hdodcoa[c]	consuming	1010	101	3	0	1010	0	1	1
Rv1931c	dodcoa[c]	consuming	1010	101	3	0	1010	0	1	1
Rv1931c	fdxox[c]	consuming	1010	243	3	0	1010	0	1	1
Rv1931c	fdxrd[c]	consuming	1010	243	3	0	1010	0	1	1
Rv1931c	cit[c]	consuming	1010	13	3	0	1010	0	1	1
Rv1931c	icit[c]	consuming	1010	8	3	0	1010	0	1	1
Rv1931c	dhlam[c]	consuming	1010	266	3	1	1010	1.4	0.600706	1
Rv1931c	mql8[c]	consuming	1010	320	3	1	1010	1.07837	0.681592	1
Rv1931c	mqn8[c]	consuming	1010	150	3	1	1010	2.87919	0.382971	1
Rv1931c	2dmmql8[c]	consuming	1010	21	3	0	1010	0	1	1
Rv1931c	2dmmq8[c]	consuming	1010	202	3	0	1010	0	1	1
Rv1931c	mal__L[c]	consuming	1010	6	3	0	1010	0	1	1
Rv1931c	dhlpro[c]	consuming	1010	4	3	0	1010	0	1	1
Rv1931c	lpro[c]	consuming	1010	4	3	0	1010	0	1	1
Rv1931c	hco3[c]	consuming	1010	329	3	0	1010	0	1	1
Rv1931c	lpam[c]	consuming	1010	266	3	1	1010	1.4	0.600706	1
Rv1931c	gtp[c]	consuming	1010	234	3	0	1010	0	1	1
Rv1931c	gdp[c]	consuming	1010	234	3	0	1010	0	1	1
Rv1931c	pheme[c]	consuming	1010	162	3	0	1010	0	1	1
Rv1931c	fe2[c]	consuming	1010	170	3	0	1010	0	1	1
Rv1931c	gmp[c]	consuming	1010	193	3	0	1010	0	1	1
Rv1931c	air[c]	consuming	1010	200	3	0	1010	0	1	1
Rv1931c	4ahmmp[c]	consuming	1010	191	3	0	1010	0	1	1
Rv1931c	amet[c]	consuming	1010	245	3	0	1010	0	1	1
Rv1931c	h2s[c]	consuming	1010	224	3	0	1010	0	1	1
Rv1931c	cpppg3[c]	consuming	1010	184	3	0	1010	0	1	1
Rv1931c	pppg9[c]	consuming	1010	183	3	0	1010	0	1	1
Rv1931c	fmnh2[c]	consuming	1010	11	3	0	1010	0	1	1
Rv1931c	fmn[c]	consuming	1010	194	3	0	1010	0	1	1
Rv1931c	ru5p__D[c]	consuming	1010	193	3	0	1010	0	1	1
Rv1931c	for[c]	consuming	1010	4	3	0	1010	0	1	1
Rv1931c	db4p[c]	consuming	1010	189	3	0	1010	0	1	1
Rv1931c	dhna[c]	consuming	1010	184	3	0	1010	0	1	1
Rv1931c	octdp[c]	consuming	1010	187	3	0	1010	0	1	1
Rv1931c	ipdp[c]	consuming	1010	195	3	0	1010	0	1	1
Rv1931c	dmpp[c]	consuming	1010	195	3	0	1010	0	1	1
Rv1931c	grdp[c]	consuming	1010	193	3	0	1010	0	1	1
Rv1931c	ppp9[c]	consuming	1010	182	3	0	1010	0	1	1
Rv1931c	mcbtt[c]	consuming	1010	11	3	0	1010	0	1	1
Rv1931c	methf[c]	consuming	1010	244	3	0	1010	0	1	1
Rv1931c	glu1sa[c]	consuming	1010	189	3	0	1010	0	1	1
Rv1931c	5aop[c]	consuming	1010	188	3	0	1010	0	1	1
Rv1931c	ppbng[c]	consuming	1010	187	3	0	1010	0	1	1
Rv1931c	hmbil[c]	consuming	1010	186	3	0	1010	0	1	1
Rv1931c	4ampm[c]	consuming	1010	191	3	0	1010	0	1	1
Rv1931c	ctp[c]	consuming	1010	231	3	0	1010	0	1	1
Rv1931c	cdp[c]	consuming	1010	190	3	0	1010	0	1	1
Rv1931c	q8h2[c]	consuming	1010	10	3	0	1010	0	1	1
Rv1931c	h[e]	consuming	1010	398	3	1	1010	0.768262	0.777951	1
Rv1931c	q8[c]	consuming	1010	10	3	0	1010	0	1	1
Rv1931c	no2[c]	consuming	1010	7	3	0	1010	0	1	1
Rv1931c	sbzcoa[c]	consuming	1010	185	3	0	1010	0	1	1
Rv1931c	dscl[c]	consuming	1010	185	3	0	1010	0	1	1
Rv1931c	5aprbu[c]	consuming	1010	183	3	0	1010	0	1	1
Rv1931c	4r5au[c]	consuming	1010	183	3	0	1010	0	1	1
Rv1931c	4ppan[c]	consuming	1010	202	3	0	1010	0	1	1
Rv1931c	4ppcys[c]	consuming	1010	202	3	0	1010	0	1	1
Rv1931c	scl[c]	consuming	1010	185	3	0	1010	0	1	1
Rv1931c	sheme[c]	consuming	1010	164	3	0	1010	0	1	1
Rv1931c	sucbz[c]	consuming	1010	187	3	0	1010	0	1	1
Rv1931c	2shchc[c]	consuming	1010	187	3	0	1010	0	1	1
Rv1931c	thmpp[c]	consuming	1010	188	3	0	1010	0	1	1
Rv1931c	thm[c]	consuming	1010	5	3	0	1010	0	1	1
Rv1931c	4mhetz[c]	consuming	1010	4	3	0	1010	0	1	1
Rv1931c	udcpdp[c]	consuming	1010	188	3	0	1010	0	1	1
Rv1931c	frdp[c]	consuming	1010	192	3	0	1010	0	1	1
Rv1931c	uppg3[c]	consuming	1010	185	3	0	1010	0	1	1
Rv1931c	met__L[c]	consuming	1010	247	3	0	1010	0	1	1
Rv1931c	g3p[c]	consuming	1010	317	3	0	1010	0	1	1
Rv1931c	r5p[c]	consuming	1010	258	3	0	1010	0	1	1
Rv1931c	dhap[c]	consuming	1010	298	3	0	1010	0	1	1
Rv1931c	lac__L[c]	consuming	1010	14	3	0	1010	0	1	1
Rv1931c	34hpp[c]	consuming	1010	191	3	0	1010	0	1	1
Rv1931c	aqcobal[c]	consuming	1010	5	3	0	1010	0	1	1
Rv1931c	hemeO[c]	consuming	1010	161	3	0	1010	0	1	1
Rv1931c	hemeA[c]	consuming	1010	150	3	0	1010	0	1	1
Rv1931c	thmmp[c]	consuming	1010	190	3	0	1010	0	1	1
Rv1931c	2sephchc[c]	consuming	1010	188	3	0	1010	0	1	1
Rv1931c	ichor[c]	consuming	1010	188	3	0	1010	0	1	1
Rv1931c	e4p[c]	consuming	1010	234	3	0	1010	0	1	1
Rv1931c	adn[c]	consuming	1010	6	3	0	1010	0	1	1
Rv1931c	hcys__L[c]	consuming	1010	247	3	0	1010	0	1	1
Rv1931c	so3[c]	consuming	1010	225	3	0	1010	0	1	1
Rv1931c	cyst__L[c]	consuming	1010	4	3	0	1010	0	1	1
Rv1931c	ser__L[c]	consuming	1010	228	3	0	1010	0	1	1
Rv1931c	hom__L[c]	consuming	1010	214	3	0	1010	0	1	1
Rv1931c	5mthf[c]	consuming	1010	231	3	0	1010	0	1	1
Rv1931c	thf[c]	consuming	1010	290	3	0	1010	0	1	1
Rv1931c	2obut[c]	consuming	1010	208	3	0	1010	0	1	1
Rv1931c	thr__L[c]	consuming	1010	191	3	0	1010	0	1	1
Rv1931c	pser__L[c]	consuming	1010	234	3	0	1010	0	1	1
Rv1931c	cysOcys__L[c]	consuming	1010	4	3	0	1010	0	1	1
Rv1931c	chol[e]	consuming	1010	4	3	0	1010	0	1	1
Rv1931c	fe3[e]	consuming	1010	189	3	0	1010	0	1	1
Rv1931c	glc__D[e]	consuming	1010	14	3	0	1010	0	1	1
Rv1931c	glyc[e]	consuming	1010	8	3	0	1010	0	1	1
Rv1931c	h2o[e]	consuming	1010	4	3	0	1010	0	1	1
Rv1931c	k[e]	consuming	1010	10	3	0	1010	0	1	1
Rv1931c	na1[e]	consuming	1010	10	3	0	1010	0	1	1
Rv1931c	o2[e]	consuming	1010	600	3	1	1010	0.340568	0.933397	1
Rv1931c	pi[e]	consuming	1010	11	3	0	1010	0	1	1
Rv1931c	pro__L[e]	consuming	1010	4	3	0	1010	0	1	1
Rv1931c	so4[e]	consuming	1010	232	3	0	1010	0	1	1
Rv1931c	mn2[e]	consuming	1010	4	3	0	1010	0	1	1
Rv1931c	hexccoa[c]	consuming	1010	185	3	0	1010	0	1	1
Rv1931c	arachcoa[c]	consuming	1010	15	3	0	1010	0	1	1
Rv1931c	pmtcoa[c]	consuming	1010	196	3	0	1010	0	1	1
Rv1931c	stcoa[c]	consuming	1010	40	3	0	1010	0	1	1
Rv1931c	2agpe160[c]	consuming	1010	21	3	0	1010	0	1	1
Rv1931c	hdca[c]	consuming	1010	327	3	0	1010	0	1	1
Rv1931c	pe160[c]	consuming	1010	208	3	0	1010	0	1	1
Rv1931c	ocdca[c]	consuming	1010	245	3	0	1010	0	1	1
Rv1931c	ACP[c]	consuming	1010	257	3	0	1010	0	1	1
Rv1931c	mocdca[c]	consuming	1010	189	3	0	1010	0	1	1
Rv1931c	mstrACP[c]	consuming	1010	189	3	0	1010	0	1	1
Rv1931c	palmACP[c]	consuming	1010	208	3	0	1010	0	1	1
Rv1931c	chexccoa[c]	consuming	1010	182	3	0	1010	0	1	1
Rv1931c	hexc[c]	consuming	1010	185	3	0	1010	0	1	1
Rv1931c	tdcoa[c]	consuming	1010	104	3	0	1010	0	1	1
Rv1931c	ttdca[c]	consuming	1010	306	3	0	1010	0	1	1
Rv1931c	hdcea[c]	consuming	1010	226	3	0	1010	0	1	1
Rv1931c	ocdcea[c]	consuming	1010	196	3	0	1010	0	1	1
Rv1931c	octa[c]	consuming	1010	305	3	0	1010	0	1	1
Rv1931c	occoa[c]	consuming	1010	101	3	0	1010	0	1	1
Rv1931c	malcoa[c]	consuming	1010	314	3	0	1010	0	1	1
Rv1931c	dca[c]	consuming	1010	305	3	0	1010	0	1	1
Rv1931c	ddca[c]	consuming	1010	305	3	0	1010	0	1	1
Rv1931c	arach[c]	consuming	1010	236	3	0	1010	0	1	1
Rv1931c	ttc[c]	consuming	1010	189	3	0	1010	0	1	1
Rv1931c	mmcoa__S[c]	consuming	1010	242	3	0	1010	0	1	1
Rv1931c	marach[c]	consuming	1010	189	3	0	1010	0	1	1
Rv1931c	dmbhn[c]	consuming	1010	189	3	0	1010	0	1	1
Rv1931c	tmlgnc[c]	consuming	1010	189	3	0	1010	0	1	1
Rv1931c	ptd1ino160190[c]	consuming	1010	184	3	0	1010	0	1	1
Rv1931c	gdpmann[c]	consuming	1010	182	3	0	1010	0	1	1
Rv1931c	PIM1[c]	consuming	1010	179	3	0	1010	0	1	1
Rv1931c	PIM5[c]	consuming	1010	178	3	0	1010	0	1	1
Rv1931c	PIM6[c]	consuming	1010	177	3	0	1010	0	1	1
Rv1931c	Ac1PIM2[c]	consuming	1010	177	3	0	1010	0	1	1
Rv1931c	Ac1PIM3[c]	consuming	1010	177	3	0	1010	0	1	1
Rv1931c	Ac1PIM4[c]	consuming	1010	177	3	0	1010	0	1	1
Rv1931c	PIM2[c]	consuming	1010	179	3	0	1010	0	1	1
Rv1931c	PIM3[c]	consuming	1010	179	3	0	1010	0	1	1
Rv1931c	g3pe[c]	consuming	1010	16	3	0	1010	0	1	1
Rv1931c	Ac1PIM1[c]	consuming	1010	179	3	0	1010	0	1	1
Rv1931c	Ac2PIM2[c]	consuming	1010	177	3	0	1010	0	1	1
Rv1931c	malACP[c]	consuming	1010	206	3	0	1010	0	1	1
Rv1931c	mmcoa__R[c]	consuming	1010	5	3	0	1010	0	1	1
Rv1931c	acac[c]	consuming	1010	12	3	0	1010	0	1	1
Rv1931c	aacoa[c]	consuming	1010	15	3	0	1010	0	1	1
Rv1931c	pa160[c]	consuming	1010	213	3	0	1010	0	1	1
Rv1931c	12dgr160[c]	consuming	1010	7	3	0	1010	0	1	1
Rv1931c	pat[c]	consuming	1010	189	3	0	1010	0	1	1
Rv1931c	phdcacoa[c]	consuming	1010	189	3	0	1010	0	1	1
Rv1931c	phdcaACP[c]	consuming	1010	206	3	0	1010	0	1	1
Rv1931c	ptd1ino160[c]	consuming	1010	5	3	0	1010	0	1	1
Rv1931c	mi1p__D[c]	consuming	1010	4	3	0	1010	0	1	1
Rv1931c	mycolate[c]	consuming	1010	182	3	0	1010	0	1	1
Rv1931c	mmycolate[c]	consuming	1010	182	3	0	1010	0	1	1
Rv1931c	tdm1[c]	consuming	1010	182	3	0	1010	0	1	1
Rv1931c	mmmycolate[c]	consuming	1010	182	3	0	1010	0	1	1
Rv1931c	tdm2[c]	consuming	1010	182	3	0	1010	0	1	1
Rv1931c	mkmycolate[c]	consuming	1010	182	3	0	1010	0	1	1
Rv1931c	tdm3[c]	consuming	1010	167	3	0	1010	0	1	1
Rv1931c	kmycolate[c]	consuming	1010	182	3	0	1010	0	1	1
Rv1931c	tdm4[c]	consuming	1010	182	3	0	1010	0	1	1
Rv1931c	tmha1[c]	consuming	1010	182	3	0	1010	0	1	1
Rv1931c	tmha2[c]	consuming	1010	167	3	0	1010	0	1	1
Rv1931c	tmha3[c]	consuming	1010	177	3	0	1010	0	1	1
Rv1931c	tmha4[c]	consuming	1010	161	3	0	1010	0	1	1
Rv1931c	1hdecg3p[c]	consuming	1010	208	3	0	1010	0	1	1
Rv1931c	decoa[c]	consuming	1010	101	3	0	1010	0	1	1
Rv1931c	hexcoa[c]	consuming	1010	72	3	0	1010	0	1	1
Rv1931c	butcoa[c]	consuming	1010	72	3	0	1010	0	1	1
Rv1931c	4adcho[c]	consuming	1010	190	3	0	1010	0	1	1
Rv1931c	4abz[c]	consuming	1010	189	3	0	1010	0	1	1
Rv1931c	chor[c]	consuming	1010	224	3	0	1010	0	1	1
Rv1931c	dhpt[c]	consuming	1010	180	3	0	1010	0	1	1
Rv1931c	dhf[c]	consuming	1010	179	3	0	1010	0	1	1
Rv1931c	dhnpt[c]	consuming	1010	185	3	0	1010	0	1	1
Rv1931c	dhpmp[c]	consuming	1010	185	3	0	1010	0	1	1
Rv1931c	ahdt[c]	consuming	1010	185	3	0	1010	0	1	1
Rv1931c	10fthf[c]	consuming	1010	243	3	0	1010	0	1	1
Rv1931c	gly[c]	consuming	1010	216	3	0	1010	0	1	1
Rv1931c	mlthf[c]	consuming	1010	290	3	0	1010	0	1	1
Rv1931c	man1p[c]	consuming	1010	186	3	0	1010	0	1	1
Rv1931c	pa160190[c]	consuming	1010	191	3	0	1010	0	1	1
Rv1931c	1msg3p[c]	consuming	1010	187	3	0	1010	0	1	1
Rv1931c	pa190190[c]	consuming	1010	189	3	0	1010	0	1	1
Rv1931c	cdpdhdecg[c]	consuming	1010	211	3	0	1010	0	1	1
Rv1931c	cmp[c]	consuming	1010	191	3	0	1010	0	1	1
Rv1931c	cdpc16c19g[c]	consuming	1010	191	3	0	1010	0	1	1
Rv1931c	cdpc19c19g[c]	consuming	1010	189	3	0	1010	0	1	1
Rv1931c	inost[c]	consuming	1010	186	3	0	1010	0	1	1
Rv1931c	pg160190[c]	consuming	1010	189	3	0	1010	0	1	1
Rv1931c	clpn160190[c]	consuming	1010	189	3	0	1010	0	1	1
Rv1931c	etha[c]	consuming	1010	13	3	0	1010	0	1	1
Rv1931c	pgp160[c]	consuming	1010	189	3	0	1010	0	1	1
Rv1931c	pgp160190[c]	consuming	1010	189	3	0	1010	0	1	1
Rv1931c	pgp190[c]	consuming	1010	187	3	0	1010	0	1	1
Rv1931c	ps160[c]	consuming	1010	208	3	0	1010	0	1	1
Rv1931c	chol[c]	consuming	1010	5	3	0	1010	0	1	1
Rv1931c	acald[c]	consuming	1010	12	3	0	1010	0	1	1
Rv1931c	aspsa[c]	consuming	1010	224	3	0	1010	0	1	1
Rv1931c	4pasp[c]	consuming	1010	225	3	0	1010	0	1	1
Rv1931c	2pg[c]	consuming	1010	14	3	0	1010	0	1	1
Rv1931c	fdp[c]	consuming	1010	283	3	0	1010	0	1	1
Rv1931c	13dpg[c]	consuming	1010	8	3	0	1010	0	1	1
Rv1931c	alpro[c]	consuming	1010	4	3	0	1010	0	1	1
Rv1931c	3pg[c]	consuming	1010	247	3	0	1010	0	1	1
Rv1931c	g6p[c]	consuming	1010	206	3	0	1010	0	1	1
Rv1931c	phom[c]	consuming	1010	192	3	0	1010	0	1	1
Rv1931c	adhlam[c]	consuming	1010	5	3	0	1010	0	1	1
Rv1931c	3php[c]	consuming	1010	235	3	0	1010	0	1	1
Rv1931c	forcoa[c]	consuming	1010	4	3	0	1010	0	1	1
Rv1931c	prbatp[c]	consuming	1010	204	3	0	1010	0	1	1
Rv1931c	histd[c]	consuming	1010	196	3	0	1010	0	1	1
Rv1931c	his__L[c]	consuming	1010	195	3	0	1010	0	1	1
Rv1931c	hisp[c]	consuming	1010	197	3	0	1010	0	1	1
Rv1931c	imacp[c]	consuming	1010	199	3	0	1010	0	1	1
Rv1931c	prlp[c]	consuming	1010	201	3	0	1010	0	1	1
Rv1931c	aicar[c]	consuming	1010	225	3	0	1010	0	1	1
Rv1931c	eig3p[c]	consuming	1010	199	3	0	1010	0	1	1
Rv1931c	pran[c]	consuming	1010	194	3	0	1010	0	1	1
Rv1931c	2cpr5p[c]	consuming	1010	193	3	0	1010	0	1	1
Rv1931c	prbamp[c]	consuming	1010	203	3	0	1010	0	1	1
Rv1931c	prfp[c]	consuming	1010	202	3	0	1010	0	1	1
Rv1931c	mi3p__D[c]	consuming	1010	189	3	0	1010	0	1	1
Rv1931c	iacgam3p[c]	consuming	1010	186	3	0	1010	0	1	1
Rv1931c	lys__L[c]	consuming	1010	190	3	0	1010	0	1	1
Rv1931c	ibcoa[c]	consuming	1010	13	3	0	1010	0	1	1
Rv1931c	2mp2coa[c]	consuming	1010	12	3	0	1010	0	1	1
Rv1931c	2mpdhl[c]	consuming	1010	12	3	0	1010	0	1	1
Rv1931c	3mob[c]	consuming	1010	235	3	2	1010	6.64378	0.136934	1
Rv1931c	hdcaMAS[c]	consuming	1010	189	3	0	1010	0	1	1
Rv1931c	hphthiocnylcoa[c]	consuming	1010	188	3	0	1010	0	1	1
Rv1931c	mas[c]	consuming	1010	189	3	0	1010	0	1	1
Rv1931c	2mbcoa[c]	consuming	1010	17	3	0	1010	0	1	1
Rv1931c	2mb2coa[c]	consuming	1010	16	3	0	1010	0	1	1
Rv1931c	2mbdhl[c]	consuming	1010	16	3	0	1010	0	1	1
Rv1931c	3mop[c]	consuming	1010	203	3	0	1010	0	1	1
Rv1931c	hepdp[c]	consuming	1010	187	3	0	1010	0	1	1
Rv1931c	hexdp[c]	consuming	1010	188	3	0	1010	0	1	1
Rv1931c	pendp[c]	consuming	1010	188	3	0	1010	0	1	1
Rv1931c	ggdp[c]	consuming	1010	191	3	0	1010	0	1	1
Rv1931c	4hbz[c]	consuming	1010	205	3	0	1010	0	1	1
Rv1931c	4hbzACP[c]	consuming	1010	206	3	0	1010	0	1	1
Rv1931c	arachACP[c]	consuming	1010	47	3	0	1010	0	1	1
Rv1931c	phdca[c]	consuming	1010	189	3	0	1010	0	1	1
Rv1931c	prephth[c]	consuming	1010	11	3	0	1010	0	1	1
Rv1931c	omtta[c]	consuming	1010	189	3	0	1010	0	1	1
Rv1931c	m1ocdca[c]	consuming	1010	189	3	0	1010	0	1	1
Rv1931c	dmarach[c]	consuming	1010	189	3	0	1010	0	1	1
Rv1931c	tmbhn[c]	consuming	1010	189	3	0	1010	0	1	1
Rv1931c	mbhn[c]	consuming	1010	236	3	0	1010	0	1	1
Rv1931c	tamlgnc[c]	consuming	1010	189	3	0	1010	0	1	1
Rv1931c	dmlgnc[c]	consuming	1010	49	3	0	1010	0	1	1
Rv1931c	pmhexc[c]	consuming	1010	189	3	0	1010	0	1	1
Rv1931c	tmhexc[c]	consuming	1010	49	3	0	1010	0	1	1
Rv1931c	hmocta[c]	consuming	1010	189	3	0	1010	0	1	1
Rv1931c	tamhexc[c]	consuming	1010	189	3	0	1010	0	1	1
Rv1931c	tamocta[c]	consuming	1010	48	3	0	1010	0	1	1
Rv1931c	hpmtria[c]	consuming	1010	189	3	0	1010	0	1	1
Rv1931c	pmocta[c]	consuming	1010	189	3	0	1010	0	1	1
Rv1931c	hmtria[c]	consuming	1010	189	3	0	1010	0	1	1
Rv1931c	hpmdtria[c]	consuming	1010	189	3	0	1010	0	1	1
Rv1931c	bhb[c]	consuming	1010	13	3	0	1010	0	1	1
Rv1931c	salc[c]	consuming	1010	17	3	0	1010	0	1	1
Rv1931c	mcbts[c]	consuming	1010	12	3	0	1010	0	1	1
Rv1931c	cmcbtt[c]	consuming	1010	4	3	0	1010	0	1	1
Rv1931c	phthiocerol[c]	consuming	1010	7	3	0	1010	0	1	1
Rv1931c	pdima[c]	consuming	1010	5	3	0	1010	0	1	1
Rv1931c	pg160[c]	consuming	1010	189	3	0	1010	0	1	1
Rv1931c	pg190[c]	consuming	1010	187	3	0	1010	0	1	1
Rv1931c	phthdl[c]	consuming	1010	9	3	0	1010	0	1	1
Rv1931c	prepphth[c]	consuming	1010	9	3	0	1010	0	1	1
Rv1931c	pphthdl[c]	consuming	1010	9	3	0	1010	0	1	1
Rv1931c	pphthiocerol[c]	consuming	1010	7	3	0	1010	0	1	1
Rv1931c	ppdima[c]	consuming	1010	5	3	0	1010	0	1	1
Rv1931c	prephthACP[c]	consuming	1010	48	3	0	1010	0	1	1
Rv1931c	prepphthACP[c]	consuming	1010	15	3	0	1010	0	1	1
Rv1931c	tat[c]	consuming	1010	189	3	0	1010	0	1	1
Rv1931c	tre6p[c]	consuming	1010	193	3	0	1010	0	1	1
Rv1931c	paps[c]	consuming	1010	190	3	0	1010	0	1	1
Rv1931c	tres[c]	consuming	1010	184	3	0	1010	0	1	1
Rv1931c	ugmr[c]	consuming	1010	184	3	0	1010	0	1	1
Rv1931c	s7p[c]	consuming	1010	6	3	0	1010	0	1	1
Rv1931c	n6hlys[c]	consuming	1010	8	3	0	1010	0	1	1
Rv1931c	meroacidcyc2ACP[c]	consuming	1010	189	3	0	1010	0	1	1
Rv1931c	meroacidcyc2AMP[c]	consuming	1010	185	3	0	1010	0	1	1
Rv1931c	mmeroacidcyc2ACP[c]	consuming	1010	189	3	0	1010	0	1	1
Rv1931c	mmeroacidcyc2AMP[c]	consuming	1010	185	3	0	1010	0	1	1
Rv1931c	kmeroacidcyc2ACP[c]	consuming	1010	189	3	0	1010	0	1	1
Rv1931c	kmeroacidcyc2AMP[c]	consuming	1010	185	3	0	1010	0	1	1
Rv1931c	mmmeroacidcyc1ACP[c]	consuming	1010	189	3	0	1010	0	1	1
Rv1931c	mmmeroacidcyc1AMP[c]	consuming	1010	185	3	0	1010	0	1	1
Rv1931c	mkmeroacidcyc1ACP[c]	consuming	1010	189	3	0	1010	0	1	1
Rv1931c	mkmeroacidcyc1AMP[c]	consuming	1010	185	3	0	1010	0	1	1
Rv1931c	meroacidACP[c]	consuming	1010	189	3	0	1010	0	1	1
Rv1931c	meroacidcyc1ACP[c]	consuming	1010	189	3	0	1010	0	1	1
Rv1931c	mmeroacidACP[c]	consuming	1010	189	3	0	1010	0	1	1
Rv1931c	mmeroacidcyc1ACP[c]	consuming	1010	189	3	0	1010	0	1	1
Rv1931c	kmeroacidACP[c]	consuming	1010	189	3	0	1010	0	1	1
Rv1931c	kmeroacidcyc1ACP[c]	consuming	1010	189	3	0	1010	0	1	1
Rv1931c	mmmeroacidACP[c]	consuming	1010	189	3	0	1010	0	1	1
Rv1931c	mkmeroacidACP[c]	consuming	1010	189	3	0	1010	0	1	1
Rv1931c	tre6mmp[c]	consuming	1010	6	3	0	1010	0	1	1
Rv1931c	tre6mm[c]	consuming	1010	5	3	0	1010	0	1	1
Rv1931c	ppm[c]	consuming	1010	183	3	0	1010	0	1	1
Rv1931c	c78mycolateACP[c]	consuming	1010	189	3	0	1010	0	1	1
Rv1931c	c78mycolatepp[c]	consuming	1010	170	3	0	1010	0	1	1
Rv1931c	accb[c]	consuming	1010	4	3	0	1010	0	1	1
Rv1931c	bccp[c]	consuming	1010	4	3	0	1010	0	1	1
Rv1931c	bccpco2[c]	consuming	1010	4	3	0	1010	0	1	1
Rv1931c	dgtp[c]	consuming	1010	187	3	0	1010	0	1	1
Rv1931c	dgdp[c]	consuming	1010	187	3	0	1010	0	1	1
Rv1931c	damp[c]	consuming	1010	189	3	0	1010	0	1	1
Rv1931c	dadp[c]	consuming	1010	189	3	0	1010	0	1	1
Rv1931c	ins[c]	consuming	1010	193	3	0	1010	0	1	1
Rv1931c	imp[c]	consuming	1010	228	3	0	1010	0	1	1
Rv1931c	xmp[c]	consuming	1010	189	3	0	1010	0	1	1
Rv1931c	dtmp[c]	consuming	1010	186	3	0	1010	0	1	1
Rv1931c	dctp[c]	consuming	1010	190	3	0	1010	0	1	1
Rv1931c	datp[c]	consuming	1010	189	3	0	1010	0	1	1
Rv1931c	trdrd[c]	consuming	1010	235	3	0	1010	0	1	1
Rv1931c	trdox[c]	consuming	1010	235	3	0	1010	0	1	1
Rv1931c	phe__L[c]	consuming	1010	191	3	0	1010	0	1	1
Rv1931c	phpyr[c]	consuming	1010	193	3	0	1010	0	1	1
Rv1931c	trp__L[c]	consuming	1010	190	3	0	1010	0	1	1
Rv1931c	fe3[c]	consuming	1010	170	3	0	1010	0	1	1
Rv1931c	malt1p[c]	consuming	1010	4	3	0	1010	0	1	1
Rv1931c	ficytc[c]	consuming	1010	9	3	0	1010	0	1	1
Rv1931c	qh2[c]	consuming	1010	23	3	0	1010	0	1	1
Rv1931c	focytc[c]	consuming	1010	9	3	0	1010	0	1	1
Rv1931c	q[c]	consuming	1010	23	3	0	1010	0	1	1
Rv1931c	dpcoa[c]	consuming	1010	190	3	0	1010	0	1	1
Rv1931c	2dhp[c]	consuming	1010	205	3	0	1010	0	1	1
Rv1931c	pant__R[c]	consuming	1010	204	3	0	1010	0	1	1
Rv1931c	nicrnt[c]	consuming	1010	186	3	0	1010	0	1	1
Rv1931c	quln[c]	consuming	1010	187	3	0	1010	0	1	1
Rv1931c	pnto__R[c]	consuming	1010	203	3	0	1010	0	1	1
Rv1931c	pan4p[c]	consuming	1010	201	3	0	1010	0	1	1
Rv1931c	6pgl[c]	consuming	1010	5	3	0	1010	0	1	1
Rv1931c	6pgc[c]	consuming	1010	4	3	0	1010	0	1	1
Rv1931c	rib__D[c]	consuming	1010	190	3	0	1010	0	1	1
Rv1931c	uaaAgla[c]	consuming	1010	182	3	0	1010	0	1	1
Rv1931c	uaaGgla[c]	consuming	1010	182	3	0	1010	0	1	1
Rv1931c	uaagmda[c]	consuming	1010	182	3	0	1010	0	1	1
Rv1931c	uAgla[c]	consuming	1010	184	3	0	1010	0	1	1
Rv1931c	uaAgla[c]	consuming	1010	182	3	0	1010	0	1	1
Rv1931c	uGgla[c]	consuming	1010	184	3	0	1010	0	1	1
Rv1931c	uaGgla[c]	consuming	1010	182	3	0	1010	0	1	1
Rv1931c	ugmda[c]	consuming	1010	184	3	0	1010	0	1	1
Rv1931c	uagmda[c]	consuming	1010	182	3	0	1010	0	1	1
Rv1931c	uggmda[c]	consuming	1010	183	3	0	1010	0	1	1
Rv1931c	ugggmda[c]	consuming	1010	181	3	0	1010	0	1	1
Rv1931c	peptido_TB1[c]	consuming	1010	183	3	0	1010	0	1	1
Rv1931c	peptido_TB2[c]	consuming	1010	183	3	0	1010	0	1	1
Rv1931c	26dap__M[c]	consuming	1010	191	3	0	1010	0	1	1
Rv1931c	uamag[c]	consuming	1010	184	3	0	1010	0	1	1
Rv1931c	ugmd[c]	consuming	1010	184	3	0	1010	0	1	1
Rv1931c	uAgl[c]	consuming	1010	184	3	0	1010	0	1	1
Rv1931c	uGgl[c]	consuming	1010	184	3	0	1010	0	1	1
Rv1931c	uama[c]	consuming	1010	185	3	0	1010	0	1	1
Rv1931c	ugmag[c]	consuming	1010	183	3	0	1010	0	1	1
Rv1931c	uggmd[c]	consuming	1010	183	3	0	1010	0	1	1
Rv1931c	ugagmda[c]	consuming	1010	181	3	0	1010	0	1	1
Rv1931c	ugma[c]	consuming	1010	184	3	0	1010	0	1	1
Rv1931c	4c2me[c]	consuming	1010	200	3	0	1010	0	1	1
Rv1931c	2p4c2me[c]	consuming	1010	199	3	0	1010	0	1	1
Rv1931c	2me4p[c]	consuming	1010	201	3	0	1010	0	1	1
Rv1931c	2mecdp[c]	consuming	1010	198	3	0	1010	0	1	1
Rv1931c	camp[c]	consuming	1010	13	3	0	1010	0	1	1
Rv1931c	dcamp[c]	consuming	1010	227	3	0	1010	0	1	1
Rv1931c	25aics[c]	consuming	1010	197	3	0	1010	0	1	1
Rv1931c	fprica[c]	consuming	1010	225	3	0	1010	0	1	1
Rv1931c	5aizc[c]	consuming	1010	198	3	0	1010	0	1	1
Rv1931c	cbasp[c]	consuming	1010	4	3	0	1010	0	1	1
Rv1931c	dcdp[c]	consuming	1010	190	3	0	1010	0	1	1
Rv1931c	dump[c]	consuming	1010	187	3	0	1010	0	1	1
Rv1931c	gar[c]	consuming	1010	204	3	0	1010	0	1	1
Rv1931c	fgam[c]	consuming	1010	203	3	0	1010	0	1	1
Rv1931c	pram[c]	consuming	1010	205	3	0	1010	0	1	1
Rv1931c	fpram[c]	consuming	1010	201	3	0	1010	0	1	1
Rv1931c	so4[c]	consuming	1010	227	3	0	1010	0	1	1
Rv1931c	aps[c]	consuming	1010	216	3	0	1010	0	1	1
Rv1931c	mthgxl[c]	consuming	1010	7	3	0	1010	0	1	1
Rv1931c	lgt_s[c]	consuming	1010	6	3	0	1010	0	1	1
Rv1931c	msh[c]	consuming	1010	184	3	0	1010	0	1	1
Rv1931c	igam[c]	consuming	1010	185	3	0	1010	0	1	1
Rv1931c	cigam[c]	consuming	1010	184	3	0	1010	0	1	1
Rv1931c	iacgam[c]	consuming	1010	186	3	0	1010	0	1	1
Rv1931c	ribflv[c]	consuming	1010	181	3	0	1010	0	1	1
Rv1931c	5apru[c]	consuming	1010	185	3	0	1010	0	1	1
Rv1931c	dmlz[c]	consuming	1010	181	3	0	1010	0	1	1
Rv1931c	14glucan[c]	consuming	1010	201	3	0	1010	0	1	1
Rv1931c	glycogen[c]	consuming	1010	191	3	0	1010	0	1	1
Rv1931c	2mahmp[c]	consuming	1010	190	3	0	1010	0	1	1
Rv1931c	26dap_LL[c]	consuming	1010	192	3	0	1010	0	1	1
Rv1931c	23dhdp[c]	consuming	1010	197	3	0	1010	0	1	1
Rv1931c	thdp[c]	consuming	1010	196	3	0	1010	0	1	1
Rv1931c	sl26da[c]	consuming	1010	193	3	0	1010	0	1	1
Rv1931c	sl2a6o[c]	consuming	1010	195	3	0	1010	0	1	1
Rv1931c	ile__L[c]	consuming	1010	189	3	0	1010	0	1	1
Rv1931c	leu__L[c]	consuming	1010	189	3	0	1010	0	1	1
Rv1931c	skm[c]	consuming	1010	228	3	0	1010	0	1	1
Rv1931c	val__L[c]	consuming	1010	202	3	0	1010	0	1	1
Rv1931c	mn2[c]	consuming	1010	4	3	0	1010	0	1	1
Rv1931c	anth[c]	consuming	1010	195	3	0	1010	0	1	1
Rv1931c	pphn[c]	consuming	1010	195	3	0	1010	0	1	1
Rv1931c	3psme[c]	consuming	1010	225	3	0	1010	0	1	1
Rv1931c	2dda7p[c]	consuming	1010	231	3	0	1010	0	1	1
Rv1931c	3dhq[c]	consuming	1010	230	3	0	1010	0	1	1
Rv1931c	3dhsk[c]	consuming	1010	229	3	0	1010	0	1	1
Rv1931c	3ig3p[c]	consuming	1010	192	3	0	1010	0	1	1
Rv1931c	skm5p[c]	consuming	1010	226	3	0	1010	0	1	1
Rv1931c	2ahbut[c]	consuming	1010	205	3	0	1010	0	1	1
Rv1931c	alac__S[c]	consuming	1010	225	3	2	1010	7.03139	0.126485	1
Rv1931c	23dhmb[c]	consuming	1010	224	3	2	1010	7.07207	0.125458	1
Rv1931c	23dhmp[c]	consuming	1010	204	3	0	1010	0	1	1
Rv1931c	3c2hmp[c]	consuming	1010	191	3	0	1010	0	1	1
Rv1931c	3c4mop[c]	consuming	1010	190	3	0	1010	0	1	1
Rv1931c	2ippm[c]	consuming	1010	193	3	2	1010	8.5445	0.0953056	1
Rv1931c	3c3hmp[c]	consuming	1010	193	3	2	1010	8.5445	0.0953056	1
Rv1931c	4mop[c]	consuming	1010	190	3	0	1010	0	1	1
Rv1931c	2maacoa[c]	consuming	1010	16	3	0	1010	0	1	1
Rv1931c	3hibutcoa[c]	consuming	1010	12	3	0	1010	0	1	1
Rv1931c	3hmbcoa[c]	consuming	1010	16	3	0	1010	0	1	1
Rv1956	akg[c]	consuming	1010	284	1	0	1010	0	1	1
Rv1956	glu__L[c]	consuming	1010	377	1	0	1010	0	1	1
Rv1956	h2o[c]	consuming	1010	773	1	0	1010	0	1	1
Rv1956	nad[c]	consuming	1010	519	1	0	1010	0	1	1
Rv1956	ala__L[c]	consuming	1010	207	1	0	1010	0	1	1
Rv1956	h[c]	consuming	1010	697	1	0	1010	0	1	1
Rv1956	nadh[c]	consuming	1010	518	1	0	1010	0	1	1
Rv1956	pyr[c]	consuming	1010	340	1	0	1010	0	1	1
Rv1956	nh4[c]	consuming	1010	297	1	0	1010	0	1	1
Rv1956	arg__L[c]	consuming	1010	191	1	0	1010	0	1	1
Rv1956	co2[c]	consuming	1010	352	1	0	1010	0	1	1
Rv1956	argsuc[c]	consuming	1010	193	1	0	1010	0	1	1
Rv1956	fum[c]	consuming	1010	160	1	0	1010	0	1	1
Rv1956	atp[c]	consuming	1010	701	1	0	1010	0	1	1
Rv1956	asp__L[c]	consuming	1010	292	1	0	1010	0	1	1
Rv1956	citr__L[c]	consuming	1010	193	1	0	1010	0	1	1
Rv1956	amp[c]	consuming	1010	447	1	0	1010	0	1	1
Rv1956	ppi[c]	consuming	1010	226	1	0	1010	0	1	1
Rv1956	asn__L[c]	consuming	1010	192	1	0	1010	0	1	1
Rv1956	gln__L[c]	consuming	1010	267	1	0	1010	0	1	1
Rv1956	ala_B[c]	consuming	1010	207	1	0	1010	0	1	1
Rv1956	iasp[c]	consuming	1010	188	1	0	1010	0	1	1
Rv1956	succ[c]	consuming	1010	169	1	0	1010	0	1	1
Rv1956	oaa[c]	consuming	1010	301	1	0	1010	0	1	1
Rv1956	f6p[c]	consuming	1010	299	1	0	1010	0	1	1
Rv1956	gam6p[c]	consuming	1010	190	1	0	1010	0	1	1
Rv1956	adp[c]	consuming	1010	700	1	0	1010	0	1	1
Rv1956	pi[c]	consuming	1010	695	1	0	1010	0	1	1
Rv1956	cys__L[c]	consuming	1010	217	1	0	1010	0	1	1
Rv1956	glucys[c]	consuming	1010	10	1	0	1010	0	1	1
Rv1956	glu__D[c]	consuming	1010	188	1	0	1010	0	1	1
Rv1956	nadph[c]	consuming	1010	511	1	0	1010	0	1	1
Rv1956	nadp[c]	consuming	1010	511	1	0	1010	0	1	1
Rv1956	gthrd[c]	consuming	1010	11	1	0	1010	0	1	1
Rv1956	dnad[c]	consuming	1010	185	1	0	1010	0	1	1
Rv1956	1pyr5c[c]	consuming	1010	196	1	0	1010	0	1	1
Rv1956	o2[c]	consuming	1010	600	1	0	1010	0	1	1
Rv1956	coa[c]	consuming	1010	410	1	0	1010	0	1	1
Rv1956	ppcoa[c]	consuming	1010	262	1	0	1010	0	1	1
Rv1956	ac[c]	consuming	1010	4	1	0	1010	0	1	1
Rv1956	accoa[c]	consuming	1010	341	1	0	1010	0	1	1
Rv1956	gam1p[c]	consuming	1010	190	1	0	1010	0	1	1
Rv1956	acgam1p[c]	consuming	1010	190	1	0	1010	0	1	1
Rv1956	utp[c]	consuming	1010	197	1	0	1010	0	1	1
Rv1956	g1p[c]	consuming	1010	202	1	0	1010	0	1	1
Rv1956	udpg[c]	consuming	1010	193	1	0	1010	0	1	1
Rv1956	glyc[c]	consuming	1010	203	1	0	1010	0	1	1
Rv1956	glyc3p[c]	consuming	1010	221	1	0	1010	0	1	1
Rv1956	glc__D[c]	consuming	1010	196	1	0	1010	0	1	1
Rv1956	malt[c]	consuming	1010	6	1	0	1010	0	1	1
Rv1956	man6p[c]	consuming	1010	188	1	0	1010	0	1	1
Rv1956	man[c]	consuming	1010	188	1	0	1010	0	1	1
Rv1956	tre[c]	consuming	1010	202	1	0	1010	0	1	1
Rv1956	dxyl5p[c]	consuming	1010	202	1	0	1010	0	1	1
Rv1956	tyr__L[c]	consuming	1010	189	1	0	1010	0	1	1
Rv1956	4mpetz[c]	consuming	1010	192	1	0	1010	0	1	1
Rv1956	uacgam[c]	consuming	1010	187	1	0	1010	0	1	1
Rv1956	pep[c]	consuming	1010	247	1	0	1010	0	1	1
Rv1956	uaccg[c]	consuming	1010	186	1	0	1010	0	1	1
Rv1956	uamr[c]	consuming	1010	185	1	0	1010	0	1	1
Rv1956	udcpp[c]	consuming	1010	187	1	0	1010	0	1	1
Rv1956	ump[c]	consuming	1010	192	1	0	1010	0	1	1
Rv1956	unaga[c]	consuming	1010	184	1	0	1010	0	1	1
Rv1956	decda_tb[c]	consuming	1010	185	1	0	1010	0	1	1
Rv1956	galfragund[c]	consuming	1010	170	1	0	1010	0	1	1
Rv1956	agalfragund[c]	consuming	1010	165	1	0	1010	0	1	1
Rv1956	decd_tb[c]	consuming	1010	189	1	0	1010	0	1	1
Rv1956	ala__D[c]	consuming	1010	197	1	0	1010	0	1	1
Rv1956	alaala[c]	consuming	1010	192	1	0	1010	0	1	1
Rv1956	decdpr_tb[c]	consuming	1010	188	1	0	1010	0	1	1
Rv1956	decdr_tb[c]	consuming	1010	187	1	0	1010	0	1	1
Rv1956	prpp[c]	consuming	1010	254	1	0	1010	0	1	1
Rv1956	dttp[c]	consuming	1010	184	1	0	1010	0	1	1
Rv1956	dtdpglu[c]	consuming	1010	183	1	0	1010	0	1	1
Rv1956	ragund[c]	consuming	1010	176	1	0	1010	0	1	1
Rv1956	udpgalfur[c]	consuming	1010	185	1	0	1010	0	1	1
Rv1956	udp[c]	consuming	1010	196	1	0	1010	0	1	1
Rv1956	dtdprmn[c]	consuming	1010	178	1	0	1010	0	1	1
Rv1956	dtdp[c]	consuming	1010	185	1	0	1010	0	1	1
Rv1956	dtdp4d6dg[c]	consuming	1010	180	1	0	1010	0	1	1
Rv1956	dtdp4d6dm[c]	consuming	1010	179	1	0	1010	0	1	1
Rv1956	udpgal[c]	consuming	1010	186	1	0	1010	0	1	1
Rv1956	decdman1p_tb[c]	consuming	1010	185	1	0	1010	0	1	1
Rv1956	PIM4[c]	consuming	1010	179	1	0	1010	0	1	1
Rv1956	arabinanagalfragund[c]	consuming	1010	160	1	0	1010	0	1	1
Rv1956	acglu[c]	consuming	1010	197	1	0	1010	0	1	1
Rv1956	acg5p[c]	consuming	1010	197	1	0	1010	0	1	1
Rv1956	acorn[c]	consuming	1010	197	1	0	1010	0	1	1
Rv1956	acg5sa[c]	consuming	1010	197	1	0	1010	0	1	1
Rv1956	succoa[c]	consuming	1010	260	1	0	1010	0	1	1
Rv1956	glu5sa[c]	consuming	1010	194	1	0	1010	0	1	1
Rv1956	orn[c]	consuming	1010	197	1	0	1010	0	1	1
Rv1956	cbp[c]	consuming	1010	196	1	0	1010	0	1	1
Rv1956	pro__L[c]	consuming	1010	195	1	0	1010	0	1	1
Rv1956	fad[c]	consuming	1010	331	1	0	1010	0	1	1
Rv1956	fadh2[c]	consuming	1010	317	1	0	1010	0	1	1
Rv1956	odecoa[c]	consuming	1010	88	1	0	1010	0	1	1
Rv1956	hdcoa[c]	consuming	1010	103	1	0	1010	0	1	1
Rv1956	c5tetdcoa[c]	consuming	1010	101	1	0	1010	0	1	1
Rv1956	c3dodcoa[c]	consuming	1010	101	1	0	1010	0	1	1
Rv1956	t2dodcoa[c]	consuming	1010	101	1	0	1010	0	1	1
Rv1956	d2hdodcoa[c]	consuming	1010	101	1	0	1010	0	1	1
Rv1956	dodcoa[c]	consuming	1010	101	1	0	1010	0	1	1
Rv1956	fdxox[c]	consuming	1010	243	1	0	1010	0	1	1
Rv1956	fdxrd[c]	consuming	1010	243	1	0	1010	0	1	1
Rv1956	cit[c]	consuming	1010	13	1	0	1010	0	1	1
Rv1956	icit[c]	consuming	1010	8	1	0	1010	0	1	1
Rv1956	dhlam[c]	consuming	1010	266	1	0	1010	0	1	1
Rv1956	mql8[c]	consuming	1010	320	1	0	1010	0	1	1
Rv1956	mqn8[c]	consuming	1010	150	1	0	1010	0	1	1
Rv1956	2dmmql8[c]	consuming	1010	21	1	0	1010	0	1	1
Rv1956	2dmmq8[c]	consuming	1010	202	1	0	1010	0	1	1
Rv1956	mal__L[c]	consuming	1010	6	1	0	1010	0	1	1
Rv1956	dhlpro[c]	consuming	1010	4	1	0	1010	0	1	1
Rv1956	lpro[c]	consuming	1010	4	1	0	1010	0	1	1
Rv1956	hco3[c]	consuming	1010	329	1	0	1010	0	1	1
Rv1956	lpam[c]	consuming	1010	266	1	0	1010	0	1	1
Rv1956	gtp[c]	consuming	1010	234	1	0	1010	0	1	1
Rv1956	gdp[c]	consuming	1010	234	1	0	1010	0	1	1
Rv1956	pheme[c]	consuming	1010	162	1	0	1010	0	1	1
Rv1956	fe2[c]	consuming	1010	170	1	0	1010	0	1	1
Rv1956	gmp[c]	consuming	1010	193	1	0	1010	0	1	1
Rv1956	air[c]	consuming	1010	200	1	0	1010	0	1	1
Rv1956	4ahmmp[c]	consuming	1010	191	1	0	1010	0	1	1
Rv1956	amet[c]	consuming	1010	245	1	0	1010	0	1	1
Rv1956	h2s[c]	consuming	1010	224	1	0	1010	0	1	1
Rv1956	cpppg3[c]	consuming	1010	184	1	0	1010	0	1	1
Rv1956	pppg9[c]	consuming	1010	183	1	0	1010	0	1	1
Rv1956	fmnh2[c]	consuming	1010	11	1	0	1010	0	1	1
Rv1956	fmn[c]	consuming	1010	194	1	0	1010	0	1	1
Rv1956	ru5p__D[c]	consuming	1010	193	1	0	1010	0	1	1
Rv1956	for[c]	consuming	1010	4	1	0	1010	0	1	1
Rv1956	db4p[c]	consuming	1010	189	1	0	1010	0	1	1
Rv1956	dhna[c]	consuming	1010	184	1	0	1010	0	1	1
Rv1956	octdp[c]	consuming	1010	187	1	0	1010	0	1	1
Rv1956	ipdp[c]	consuming	1010	195	1	0	1010	0	1	1
Rv1956	dmpp[c]	consuming	1010	195	1	0	1010	0	1	1
Rv1956	grdp[c]	consuming	1010	193	1	0	1010	0	1	1
Rv1956	ppp9[c]	consuming	1010	182	1	0	1010	0	1	1
Rv1956	mcbtt[c]	consuming	1010	11	1	0	1010	0	1	1
Rv1956	methf[c]	consuming	1010	244	1	0	1010	0	1	1
Rv1956	glu1sa[c]	consuming	1010	189	1	0	1010	0	1	1
Rv1956	5aop[c]	consuming	1010	188	1	0	1010	0	1	1
Rv1956	ppbng[c]	consuming	1010	187	1	0	1010	0	1	1
Rv1956	hmbil[c]	consuming	1010	186	1	0	1010	0	1	1
Rv1956	4ampm[c]	consuming	1010	191	1	0	1010	0	1	1
Rv1956	ctp[c]	consuming	1010	231	1	0	1010	0	1	1
Rv1956	cdp[c]	consuming	1010	190	1	0	1010	0	1	1
Rv1956	q8h2[c]	consuming	1010	10	1	0	1010	0	1	1
Rv1956	h[e]	consuming	1010	398	1	0	1010	0	1	1
Rv1956	q8[c]	consuming	1010	10	1	0	1010	0	1	1
Rv1956	no2[c]	consuming	1010	7	1	0	1010	0	1	1
Rv1956	sbzcoa[c]	consuming	1010	185	1	0	1010	0	1	1
Rv1956	dscl[c]	consuming	1010	185	1	0	1010	0	1	1
Rv1956	5aprbu[c]	consuming	1010	183	1	0	1010	0	1	1
Rv1956	4r5au[c]	consuming	1010	183	1	0	1010	0	1	1
Rv1956	4ppan[c]	consuming	1010	202	1	0	1010	0	1	1
Rv1956	4ppcys[c]	consuming	1010	202	1	0	1010	0	1	1
Rv1956	scl[c]	consuming	1010	185	1	0	1010	0	1	1
Rv1956	sheme[c]	consuming	1010	164	1	0	1010	0	1	1
Rv1956	sucbz[c]	consuming	1010	187	1	0	1010	0	1	1
Rv1956	2shchc[c]	consuming	1010	187	1	0	1010	0	1	1
Rv1956	thmpp[c]	consuming	1010	188	1	0	1010	0	1	1
Rv1956	thm[c]	consuming	1010	5	1	0	1010	0	1	1
Rv1956	4mhetz[c]	consuming	1010	4	1	0	1010	0	1	1
Rv1956	udcpdp[c]	consuming	1010	188	1	0	1010	0	1	1
Rv1956	frdp[c]	consuming	1010	192	1	0	1010	0	1	1
Rv1956	uppg3[c]	consuming	1010	185	1	0	1010	0	1	1
Rv1956	met__L[c]	consuming	1010	247	1	0	1010	0	1	1
Rv1956	g3p[c]	consuming	1010	317	1	0	1010	0	1	1
Rv1956	r5p[c]	consuming	1010	258	1	0	1010	0	1	1
Rv1956	dhap[c]	consuming	1010	298	1	0	1010	0	1	1
Rv1956	lac__L[c]	consuming	1010	14	1	0	1010	0	1	1
Rv1956	34hpp[c]	consuming	1010	191	1	0	1010	0	1	1
Rv1956	aqcobal[c]	consuming	1010	5	1	0	1010	0	1	1
Rv1956	hemeO[c]	consuming	1010	161	1	0	1010	0	1	1
Rv1956	hemeA[c]	consuming	1010	150	1	0	1010	0	1	1
Rv1956	thmmp[c]	consuming	1010	190	1	0	1010	0	1	1
Rv1956	2sephchc[c]	consuming	1010	188	1	0	1010	0	1	1
Rv1956	ichor[c]	consuming	1010	188	1	0	1010	0	1	1
Rv1956	e4p[c]	consuming	1010	234	1	0	1010	0	1	1
Rv1956	adn[c]	consuming	1010	6	1	0	1010	0	1	1
Rv1956	hcys__L[c]	consuming	1010	247	1	0	1010	0	1	1
Rv1956	so3[c]	consuming	1010	225	1	0	1010	0	1	1
Rv1956	cyst__L[c]	consuming	1010	4	1	0	1010	0	1	1
Rv1956	ser__L[c]	consuming	1010	228	1	0	1010	0	1	1
Rv1956	hom__L[c]	consuming	1010	214	1	0	1010	0	1	1
Rv1956	5mthf[c]	consuming	1010	231	1	0	1010	0	1	1
Rv1956	thf[c]	consuming	1010	290	1	0	1010	0	1	1
Rv1956	2obut[c]	consuming	1010	208	1	0	1010	0	1	1
Rv1956	thr__L[c]	consuming	1010	191	1	0	1010	0	1	1
Rv1956	pser__L[c]	consuming	1010	234	1	0	1010	0	1	1
Rv1956	cysOcys__L[c]	consuming	1010	4	1	0	1010	0	1	1
Rv1956	chol[e]	consuming	1010	4	1	0	1010	0	1	1
Rv1956	fe3[e]	consuming	1010	189	1	0	1010	0	1	1
Rv1956	glc__D[e]	consuming	1010	14	1	0	1010	0	1	1
Rv1956	glyc[e]	consuming	1010	8	1	0	1010	0	1	1
Rv1956	h2o[e]	consuming	1010	4	1	0	1010	0	1	1
Rv1956	k[e]	consuming	1010	10	1	0	1010	0	1	1
Rv1956	na1[e]	consuming	1010	10	1	0	1010	0	1	1
Rv1956	o2[e]	consuming	1010	600	1	0	1010	0	1	1
Rv1956	pi[e]	consuming	1010	11	1	0	1010	0	1	1
Rv1956	pro__L[e]	consuming	1010	4	1	0	1010	0	1	1
Rv1956	so4[e]	consuming	1010	232	1	0	1010	0	1	1
Rv1956	mn2[e]	consuming	1010	4	1	0	1010	0	1	1
Rv1956	hexccoa[c]	consuming	1010	185	1	0	1010	0	1	1
Rv1956	arachcoa[c]	consuming	1010	15	1	0	1010	0	1	1
Rv1956	pmtcoa[c]	consuming	1010	196	1	0	1010	0	1	1
Rv1956	stcoa[c]	consuming	1010	40	1	0	1010	0	1	1
Rv1956	2agpe160[c]	consuming	1010	21	1	0	1010	0	1	1
Rv1956	hdca[c]	consuming	1010	327	1	0	1010	0	1	1
Rv1956	pe160[c]	consuming	1010	208	1	0	1010	0	1	1
Rv1956	ocdca[c]	consuming	1010	245	1	0	1010	0	1	1
Rv1956	ACP[c]	consuming	1010	257	1	0	1010	0	1	1
Rv1956	mocdca[c]	consuming	1010	189	1	0	1010	0	1	1
Rv1956	mstrACP[c]	consuming	1010	189	1	0	1010	0	1	1
Rv1956	palmACP[c]	consuming	1010	208	1	0	1010	0	1	1
Rv1956	chexccoa[c]	consuming	1010	182	1	0	1010	0	1	1
Rv1956	hexc[c]	consuming	1010	185	1	0	1010	0	1	1
Rv1956	tdcoa[c]	consuming	1010	104	1	0	1010	0	1	1
Rv1956	ttdca[c]	consuming	1010	306	1	0	1010	0	1	1
Rv1956	hdcea[c]	consuming	1010	226	1	0	1010	0	1	1
Rv1956	ocdcea[c]	consuming	1010	196	1	0	1010	0	1	1
Rv1956	octa[c]	consuming	1010	305	1	0	1010	0	1	1
Rv1956	occoa[c]	consuming	1010	101	1	0	1010	0	1	1
Rv1956	malcoa[c]	consuming	1010	314	1	0	1010	0	1	1
Rv1956	dca[c]	consuming	1010	305	1	0	1010	0	1	1
Rv1956	ddca[c]	consuming	1010	305	1	0	1010	0	1	1
Rv1956	arach[c]	consuming	1010	236	1	0	1010	0	1	1
Rv1956	ttc[c]	consuming	1010	189	1	0	1010	0	1	1
Rv1956	mmcoa__S[c]	consuming	1010	242	1	0	1010	0	1	1
Rv1956	marach[c]	consuming	1010	189	1	0	1010	0	1	1
Rv1956	dmbhn[c]	consuming	1010	189	1	0	1010	0	1	1
Rv1956	tmlgnc[c]	consuming	1010	189	1	0	1010	0	1	1
Rv1956	ptd1ino160190[c]	consuming	1010	184	1	0	1010	0	1	1
Rv1956	gdpmann[c]	consuming	1010	182	1	0	1010	0	1	1
Rv1956	PIM1[c]	consuming	1010	179	1	0	1010	0	1	1
Rv1956	PIM5[c]	consuming	1010	178	1	0	1010	0	1	1
Rv1956	PIM6[c]	consuming	1010	177	1	0	1010	0	1	1
Rv1956	Ac1PIM2[c]	consuming	1010	177	1	0	1010	0	1	1
Rv1956	Ac1PIM3[c]	consuming	1010	177	1	0	1010	0	1	1
Rv1956	Ac1PIM4[c]	consuming	1010	177	1	0	1010	0	1	1
Rv1956	PIM2[c]	consuming	1010	179	1	0	1010	0	1	1
Rv1956	PIM3[c]	consuming	1010	179	1	0	1010	0	1	1
Rv1956	g3pe[c]	consuming	1010	16	1	0	1010	0	1	1
Rv1956	Ac1PIM1[c]	consuming	1010	179	1	0	1010	0	1	1
Rv1956	Ac2PIM2[c]	consuming	1010	177	1	0	1010	0	1	1
Rv1956	malACP[c]	consuming	1010	206	1	0	1010	0	1	1
Rv1956	mmcoa__R[c]	consuming	1010	5	1	0	1010	0	1	1
Rv1956	acac[c]	consuming	1010	12	1	0	1010	0	1	1
Rv1956	aacoa[c]	consuming	1010	15	1	0	1010	0	1	1
Rv1956	pa160[c]	consuming	1010	213	1	0	1010	0	1	1
Rv1956	12dgr160[c]	consuming	1010	7	1	0	1010	0	1	1
Rv1956	pat[c]	consuming	1010	189	1	0	1010	0	1	1
Rv1956	phdcacoa[c]	consuming	1010	189	1	0	1010	0	1	1
Rv1956	phdcaACP[c]	consuming	1010	206	1	0	1010	0	1	1
Rv1956	ptd1ino160[c]	consuming	1010	5	1	0	1010	0	1	1
Rv1956	mi1p__D[c]	consuming	1010	4	1	0	1010	0	1	1
Rv1956	mycolate[c]	consuming	1010	182	1	0	1010	0	1	1
Rv1956	mmycolate[c]	consuming	1010	182	1	0	1010	0	1	1
Rv1956	tdm1[c]	consuming	1010	182	1	0	1010	0	1	1
Rv1956	mmmycolate[c]	consuming	1010	182	1	0	1010	0	1	1
Rv1956	tdm2[c]	consuming	1010	182	1	0	1010	0	1	1
Rv1956	mkmycolate[c]	consuming	1010	182	1	0	1010	0	1	1
Rv1956	tdm3[c]	consuming	1010	167	1	0	1010	0	1	1
Rv1956	kmycolate[c]	consuming	1010	182	1	0	1010	0	1	1
Rv1956	tdm4[c]	consuming	1010	182	1	0	1010	0	1	1
Rv1956	tmha1[c]	consuming	1010	182	1	0	1010	0	1	1
Rv1956	tmha2[c]	consuming	1010	167	1	0	1010	0	1	1
Rv1956	tmha3[c]	consuming	1010	177	1	0	1010	0	1	1
Rv1956	tmha4[c]	consuming	1010	161	1	0	1010	0	1	1
Rv1956	1hdecg3p[c]	consuming	1010	208	1	0	1010	0	1	1
Rv1956	decoa[c]	consuming	1010	101	1	0	1010	0	1	1
Rv1956	hexcoa[c]	consuming	1010	72	1	0	1010	0	1	1
Rv1956	butcoa[c]	consuming	1010	72	1	0	1010	0	1	1
Rv1956	4adcho[c]	consuming	1010	190	1	0	1010	0	1	1
Rv1956	4abz[c]	consuming	1010	189	1	0	1010	0	1	1
Rv1956	chor[c]	consuming	1010	224	1	0	1010	0	1	1
Rv1956	dhpt[c]	consuming	1010	180	1	0	1010	0	1	1
Rv1956	dhf[c]	consuming	1010	179	1	0	1010	0	1	1
Rv1956	dhnpt[c]	consuming	1010	185	1	0	1010	0	1	1
Rv1956	dhpmp[c]	consuming	1010	185	1	0	1010	0	1	1
Rv1956	ahdt[c]	consuming	1010	185	1	0	1010	0	1	1
Rv1956	10fthf[c]	consuming	1010	243	1	0	1010	0	1	1
Rv1956	gly[c]	consuming	1010	216	1	0	1010	0	1	1
Rv1956	mlthf[c]	consuming	1010	290	1	0	1010	0	1	1
Rv1956	man1p[c]	consuming	1010	186	1	0	1010	0	1	1
Rv1956	pa160190[c]	consuming	1010	191	1	0	1010	0	1	1
Rv1956	1msg3p[c]	consuming	1010	187	1	0	1010	0	1	1
Rv1956	pa190190[c]	consuming	1010	189	1	0	1010	0	1	1
Rv1956	cdpdhdecg[c]	consuming	1010	211	1	0	1010	0	1	1
Rv1956	cmp[c]	consuming	1010	191	1	0	1010	0	1	1
Rv1956	cdpc16c19g[c]	consuming	1010	191	1	0	1010	0	1	1
Rv1956	cdpc19c19g[c]	consuming	1010	189	1	0	1010	0	1	1
Rv1956	inost[c]	consuming	1010	186	1	0	1010	0	1	1
Rv1956	pg160190[c]	consuming	1010	189	1	0	1010	0	1	1
Rv1956	clpn160190[c]	consuming	1010	189	1	0	1010	0	1	1
Rv1956	etha[c]	consuming	1010	13	1	0	1010	0	1	1
Rv1956	pgp160[c]	consuming	1010	189	1	0	1010	0	1	1
Rv1956	pgp160190[c]	consuming	1010	189	1	0	1010	0	1	1
Rv1956	pgp190[c]	consuming	1010	187	1	0	1010	0	1	1
Rv1956	ps160[c]	consuming	1010	208	1	0	1010	0	1	1
Rv1956	chol[c]	consuming	1010	5	1	0	1010	0	1	1
Rv1956	acald[c]	consuming	1010	12	1	0	1010	0	1	1
Rv1956	aspsa[c]	consuming	1010	224	1	0	1010	0	1	1
Rv1956	4pasp[c]	consuming	1010	225	1	0	1010	0	1	1
Rv1956	2pg[c]	consuming	1010	14	1	0	1010	0	1	1
Rv1956	fdp[c]	consuming	1010	283	1	0	1010	0	1	1
Rv1956	13dpg[c]	consuming	1010	8	1	0	1010	0	1	1
Rv1956	alpro[c]	consuming	1010	4	1	0	1010	0	1	1
Rv1956	3pg[c]	consuming	1010	247	1	0	1010	0	1	1
Rv1956	g6p[c]	consuming	1010	206	1	0	1010	0	1	1
Rv1956	phom[c]	consuming	1010	192	1	0	1010	0	1	1
Rv1956	adhlam[c]	consuming	1010	5	1	0	1010	0	1	1
Rv1956	3php[c]	consuming	1010	235	1	0	1010	0	1	1
Rv1956	forcoa[c]	consuming	1010	4	1	0	1010	0	1	1
Rv1956	prbatp[c]	consuming	1010	204	1	0	1010	0	1	1
Rv1956	histd[c]	consuming	1010	196	1	0	1010	0	1	1
Rv1956	his__L[c]	consuming	1010	195	1	0	1010	0	1	1
Rv1956	hisp[c]	consuming	1010	197	1	0	1010	0	1	1
Rv1956	imacp[c]	consuming	1010	199	1	0	1010	0	1	1
Rv1956	prlp[c]	consuming	1010	201	1	0	1010	0	1	1
Rv1956	aicar[c]	consuming	1010	225	1	0	1010	0	1	1
Rv1956	eig3p[c]	consuming	1010	199	1	0	1010	0	1	1
Rv1956	pran[c]	consuming	1010	194	1	0	1010	0	1	1
Rv1956	2cpr5p[c]	consuming	1010	193	1	0	1010	0	1	1
Rv1956	prbamp[c]	consuming	1010	203	1	0	1010	0	1	1
Rv1956	prfp[c]	consuming	1010	202	1	0	1010	0	1	1
Rv1956	mi3p__D[c]	consuming	1010	189	1	0	1010	0	1	1
Rv1956	iacgam3p[c]	consuming	1010	186	1	0	1010	0	1	1
Rv1956	lys__L[c]	consuming	1010	190	1	0	1010	0	1	1
Rv1956	ibcoa[c]	consuming	1010	13	1	0	1010	0	1	1
Rv1956	2mp2coa[c]	consuming	1010	12	1	0	1010	0	1	1
Rv1956	2mpdhl[c]	consuming	1010	12	1	0	1010	0	1	1
Rv1956	3mob[c]	consuming	1010	235	1	0	1010	0	1	1
Rv1956	hdcaMAS[c]	consuming	1010	189	1	0	1010	0	1	1
Rv1956	hphthiocnylcoa[c]	consuming	1010	188	1	0	1010	0	1	1
Rv1956	mas[c]	consuming	1010	189	1	0	1010	0	1	1
Rv1956	2mbcoa[c]	consuming	1010	17	1	0	1010	0	1	1
Rv1956	2mb2coa[c]	consuming	1010	16	1	0	1010	0	1	1
Rv1956	2mbdhl[c]	consuming	1010	16	1	0	1010	0	1	1
Rv1956	3mop[c]	consuming	1010	203	1	0	1010	0	1	1
Rv1956	hepdp[c]	consuming	1010	187	1	0	1010	0	1	1
Rv1956	hexdp[c]	consuming	1010	188	1	0	1010	0	1	1
Rv1956	pendp[c]	consuming	1010	188	1	0	1010	0	1	1
Rv1956	ggdp[c]	consuming	1010	191	1	0	1010	0	1	1
Rv1956	4hbz[c]	consuming	1010	205	1	0	1010	0	1	1
Rv1956	4hbzACP[c]	consuming	1010	206	1	0	1010	0	1	1
Rv1956	arachACP[c]	consuming	1010	47	1	0	1010	0	1	1
Rv1956	phdca[c]	consuming	1010	189	1	0	1010	0	1	1
Rv1956	prephth[c]	consuming	1010	11	1	0	1010	0	1	1
Rv1956	omtta[c]	consuming	1010	189	1	0	1010	0	1	1
Rv1956	m1ocdca[c]	consuming	1010	189	1	0	1010	0	1	1
Rv1956	dmarach[c]	consuming	1010	189	1	0	1010	0	1	1
Rv1956	tmbhn[c]	consuming	1010	189	1	0	1010	0	1	1
Rv1956	mbhn[c]	consuming	1010	236	1	0	1010	0	1	1
Rv1956	tamlgnc[c]	consuming	1010	189	1	0	1010	0	1	1
Rv1956	dmlgnc[c]	consuming	1010	49	1	0	1010	0	1	1
Rv1956	pmhexc[c]	consuming	1010	189	1	0	1010	0	1	1
Rv1956	tmhexc[c]	consuming	1010	49	1	0	1010	0	1	1
Rv1956	hmocta[c]	consuming	1010	189	1	0	1010	0	1	1
Rv1956	tamhexc[c]	consuming	1010	189	1	0	1010	0	1	1
Rv1956	tamocta[c]	consuming	1010	48	1	0	1010	0	1	1
Rv1956	hpmtria[c]	consuming	1010	189	1	0	1010	0	1	1
Rv1956	pmocta[c]	consuming	1010	189	1	0	1010	0	1	1
Rv1956	hmtria[c]	consuming	1010	189	1	0	1010	0	1	1
Rv1956	hpmdtria[c]	consuming	1010	189	1	0	1010	0	1	1
Rv1956	bhb[c]	consuming	1010	13	1	0	1010	0	1	1
Rv1956	salc[c]	consuming	1010	17	1	0	1010	0	1	1
Rv1956	mcbts[c]	consuming	1010	12	1	0	1010	0	1	1
Rv1956	cmcbtt[c]	consuming	1010	4	1	0	1010	0	1	1
Rv1956	phthiocerol[c]	consuming	1010	7	1	0	1010	0	1	1
Rv1956	pdima[c]	consuming	1010	5	1	0	1010	0	1	1
Rv1956	pg160[c]	consuming	1010	189	1	0	1010	0	1	1
Rv1956	pg190[c]	consuming	1010	187	1	0	1010	0	1	1
Rv1956	phthdl[c]	consuming	1010	9	1	0	1010	0	1	1
Rv1956	prepphth[c]	consuming	1010	9	1	0	1010	0	1	1
Rv1956	pphthdl[c]	consuming	1010	9	1	0	1010	0	1	1
Rv1956	pphthiocerol[c]	consuming	1010	7	1	0	1010	0	1	1
Rv1956	ppdima[c]	consuming	1010	5	1	0	1010	0	1	1
Rv1956	prephthACP[c]	consuming	1010	48	1	0	1010	0	1	1
Rv1956	prepphthACP[c]	consuming	1010	15	1	0	1010	0	1	1
Rv1956	tat[c]	consuming	1010	189	1	0	1010	0	1	1
Rv1956	tre6p[c]	consuming	1010	193	1	0	1010	0	1	1
Rv1956	paps[c]	consuming	1010	190	1	0	1010	0	1	1
Rv1956	tres[c]	consuming	1010	184	1	0	1010	0	1	1
Rv1956	ugmr[c]	consuming	1010	184	1	0	1010	0	1	1
Rv1956	s7p[c]	consuming	1010	6	1	0	1010	0	1	1
Rv1956	n6hlys[c]	consuming	1010	8	1	0	1010	0	1	1
Rv1956	meroacidcyc2ACP[c]	consuming	1010	189	1	0	1010	0	1	1
Rv1956	meroacidcyc2AMP[c]	consuming	1010	185	1	0	1010	0	1	1
Rv1956	mmeroacidcyc2ACP[c]	consuming	1010	189	1	0	1010	0	1	1
Rv1956	mmeroacidcyc2AMP[c]	consuming	1010	185	1	0	1010	0	1	1
Rv1956	kmeroacidcyc2ACP[c]	consuming	1010	189	1	0	1010	0	1	1
Rv1956	kmeroacidcyc2AMP[c]	consuming	1010	185	1	0	1010	0	1	1
Rv1956	mmmeroacidcyc1ACP[c]	consuming	1010	189	1	0	1010	0	1	1
Rv1956	mmmeroacidcyc1AMP[c]	consuming	1010	185	1	0	1010	0	1	1
Rv1956	mkmeroacidcyc1ACP[c]	consuming	1010	189	1	0	1010	0	1	1
Rv1956	mkmeroacidcyc1AMP[c]	consuming	1010	185	1	0	1010	0	1	1
Rv1956	meroacidACP[c]	consuming	1010	189	1	0	1010	0	1	1
Rv1956	meroacidcyc1ACP[c]	consuming	1010	189	1	0	1010	0	1	1
Rv1956	mmeroacidACP[c]	consuming	1010	189	1	0	1010	0	1	1
Rv1956	mmeroacidcyc1ACP[c]	consuming	1010	189	1	0	1010	0	1	1
Rv1956	kmeroacidACP[c]	consuming	1010	189	1	0	1010	0	1	1
Rv1956	kmeroacidcyc1ACP[c]	consuming	1010	189	1	0	1010	0	1	1
Rv1956	mmmeroacidACP[c]	consuming	1010	189	1	0	1010	0	1	1
Rv1956	mkmeroacidACP[c]	consuming	1010	189	1	0	1010	0	1	1
Rv1956	tre6mmp[c]	consuming	1010	6	1	0	1010	0	1	1
Rv1956	tre6mm[c]	consuming	1010	5	1	0	1010	0	1	1
Rv1956	ppm[c]	consuming	1010	183	1	0	1010	0	1	1
Rv1956	c78mycolateACP[c]	consuming	1010	189	1	0	1010	0	1	1
Rv1956	c78mycolatepp[c]	consuming	1010	170	1	0	1010	0	1	1
Rv1956	accb[c]	consuming	1010	4	1	0	1010	0	1	1
Rv1956	bccp[c]	consuming	1010	4	1	0	1010	0	1	1
Rv1956	bccpco2[c]	consuming	1010	4	1	0	1010	0	1	1
Rv1956	dgtp[c]	consuming	1010	187	1	0	1010	0	1	1
Rv1956	dgdp[c]	consuming	1010	187	1	0	1010	0	1	1
Rv1956	damp[c]	consuming	1010	189	1	0	1010	0	1	1
Rv1956	dadp[c]	consuming	1010	189	1	0	1010	0	1	1
Rv1956	ins[c]	consuming	1010	193	1	0	1010	0	1	1
Rv1956	imp[c]	consuming	1010	228	1	0	1010	0	1	1
Rv1956	xmp[c]	consuming	1010	189	1	0	1010	0	1	1
Rv1956	dtmp[c]	consuming	1010	186	1	0	1010	0	1	1
Rv1956	dctp[c]	consuming	1010	190	1	0	1010	0	1	1
Rv1956	datp[c]	consuming	1010	189	1	0	1010	0	1	1
Rv1956	trdrd[c]	consuming	1010	235	1	0	1010	0	1	1
Rv1956	trdox[c]	consuming	1010	235	1	0	1010	0	1	1
Rv1956	phe__L[c]	consuming	1010	191	1	0	1010	0	1	1
Rv1956	phpyr[c]	consuming	1010	193	1	0	1010	0	1	1
Rv1956	trp__L[c]	consuming	1010	190	1	0	1010	0	1	1
Rv1956	fe3[c]	consuming	1010	170	1	0	1010	0	1	1
Rv1956	malt1p[c]	consuming	1010	4	1	0	1010	0	1	1
Rv1956	ficytc[c]	consuming	1010	9	1	0	1010	0	1	1
Rv1956	qh2[c]	consuming	1010	23	1	0	1010	0	1	1
Rv1956	focytc[c]	consuming	1010	9	1	0	1010	0	1	1
Rv1956	q[c]	consuming	1010	23	1	0	1010	0	1	1
Rv1956	dpcoa[c]	consuming	1010	190	1	0	1010	0	1	1
Rv1956	2dhp[c]	consuming	1010	205	1	0	1010	0	1	1
Rv1956	pant__R[c]	consuming	1010	204	1	0	1010	0	1	1
Rv1956	nicrnt[c]	consuming	1010	186	1	0	1010	0	1	1
Rv1956	quln[c]	consuming	1010	187	1	0	1010	0	1	1
Rv1956	pnto__R[c]	consuming	1010	203	1	0	1010	0	1	1
Rv1956	pan4p[c]	consuming	1010	201	1	0	1010	0	1	1
Rv1956	6pgl[c]	consuming	1010	5	1	0	1010	0	1	1
Rv1956	6pgc[c]	consuming	1010	4	1	0	1010	0	1	1
Rv1956	rib__D[c]	consuming	1010	190	1	0	1010	0	1	1
Rv1956	uaaAgla[c]	consuming	1010	182	1	0	1010	0	1	1
Rv1956	uaaGgla[c]	consuming	1010	182	1	0	1010	0	1	1
Rv1956	uaagmda[c]	consuming	1010	182	1	0	1010	0	1	1
Rv1956	uAgla[c]	consuming	1010	184	1	0	1010	0	1	1
Rv1956	uaAgla[c]	consuming	1010	182	1	0	1010	0	1	1
Rv1956	uGgla[c]	consuming	1010	184	1	0	1010	0	1	1
Rv1956	uaGgla[c]	consuming	1010	182	1	0	1010	0	1	1
Rv1956	ugmda[c]	consuming	1010	184	1	0	1010	0	1	1
Rv1956	uagmda[c]	consuming	1010	182	1	0	1010	0	1	1
Rv1956	uggmda[c]	consuming	1010	183	1	0	1010	0	1	1
Rv1956	ugggmda[c]	consuming	1010	181	1	0	1010	0	1	1
Rv1956	peptido_TB1[c]	consuming	1010	183	1	0	1010	0	1	1
Rv1956	peptido_TB2[c]	consuming	1010	183	1	0	1010	0	1	1
Rv1956	26dap__M[c]	consuming	1010	191	1	0	1010	0	1	1
Rv1956	uamag[c]	consuming	1010	184	1	0	1010	0	1	1
Rv1956	ugmd[c]	consuming	1010	184	1	0	1010	0	1	1
Rv1956	uAgl[c]	consuming	1010	184	1	0	1010	0	1	1
Rv1956	uGgl[c]	consuming	1010	184	1	0	1010	0	1	1
Rv1956	uama[c]	consuming	1010	185	1	0	1010	0	1	1
Rv1956	ugmag[c]	consuming	1010	183	1	0	1010	0	1	1
Rv1956	uggmd[c]	consuming	1010	183	1	0	1010	0	1	1
Rv1956	ugagmda[c]	consuming	1010	181	1	0	1010	0	1	1
Rv1956	ugma[c]	consuming	1010	184	1	0	1010	0	1	1
Rv1956	4c2me[c]	consuming	1010	200	1	0	1010	0	1	1
Rv1956	2p4c2me[c]	consuming	1010	199	1	0	1010	0	1	1
Rv1956	2me4p[c]	consuming	1010	201	1	0	1010	0	1	1
Rv1956	2mecdp[c]	consuming	1010	198	1	0	1010	0	1	1
Rv1956	camp[c]	consuming	1010	13	1	0	1010	0	1	1
Rv1956	dcamp[c]	consuming	1010	227	1	0	1010	0	1	1
Rv1956	25aics[c]	consuming	1010	197	1	0	1010	0	1	1
Rv1956	fprica[c]	consuming	1010	225	1	0	1010	0	1	1
Rv1956	5aizc[c]	consuming	1010	198	1	0	1010	0	1	1
Rv1956	cbasp[c]	consuming	1010	4	1	0	1010	0	1	1
Rv1956	dcdp[c]	consuming	1010	190	1	0	1010	0	1	1
Rv1956	dump[c]	consuming	1010	187	1	0	1010	0	1	1
Rv1956	gar[c]	consuming	1010	204	1	0	1010	0	1	1
Rv1956	fgam[c]	consuming	1010	203	1	0	1010	0	1	1
Rv1956	pram[c]	consuming	1010	205	1	0	1010	0	1	1
Rv1956	fpram[c]	consuming	1010	201	1	0	1010	0	1	1
Rv1956	so4[c]	consuming	1010	227	1	0	1010	0	1	1
Rv1956	aps[c]	consuming	1010	216	1	0	1010	0	1	1
Rv1956	mthgxl[c]	consuming	1010	7	1	0	1010	0	1	1
Rv1956	lgt_s[c]	consuming	1010	6	1	0	1010	0	1	1
Rv1956	msh[c]	consuming	1010	184	1	0	1010	0	1	1
Rv1956	igam[c]	consuming	1010	185	1	0	1010	0	1	1
Rv1956	cigam[c]	consuming	1010	184	1	0	1010	0	1	1
Rv1956	iacgam[c]	consuming	1010	186	1	0	1010	0	1	1
Rv1956	ribflv[c]	consuming	1010	181	1	0	1010	0	1	1
Rv1956	5apru[c]	consuming	1010	185	1	0	1010	0	1	1
Rv1956	dmlz[c]	consuming	1010	181	1	0	1010	0	1	1
Rv1956	14glucan[c]	consuming	1010	201	1	0	1010	0	1	1
Rv1956	glycogen[c]	consuming	1010	191	1	0	1010	0	1	1
Rv1956	2mahmp[c]	consuming	1010	190	1	0	1010	0	1	1
Rv1956	26dap_LL[c]	consuming	1010	192	1	0	1010	0	1	1
Rv1956	23dhdp[c]	consuming	1010	197	1	0	1010	0	1	1
Rv1956	thdp[c]	consuming	1010	196	1	0	1010	0	1	1
Rv1956	sl26da[c]	consuming	1010	193	1	0	1010	0	1	1
Rv1956	sl2a6o[c]	consuming	1010	195	1	0	1010	0	1	1
Rv1956	ile__L[c]	consuming	1010	189	1	0	1010	0	1	1
Rv1956	leu__L[c]	consuming	1010	189	1	0	1010	0	1	1
Rv1956	skm[c]	consuming	1010	228	1	0	1010	0	1	1
Rv1956	val__L[c]	consuming	1010	202	1	0	1010	0	1	1
Rv1956	mn2[c]	consuming	1010	4	1	0	1010	0	1	1
Rv1956	anth[c]	consuming	1010	195	1	0	1010	0	1	1
Rv1956	pphn[c]	consuming	1010	195	1	0	1010	0	1	1
Rv1956	3psme[c]	consuming	1010	225	1	0	1010	0	1	1
Rv1956	2dda7p[c]	consuming	1010	231	1	0	1010	0	1	1
Rv1956	3dhq[c]	consuming	1010	230	1	0	1010	0	1	1
Rv1956	3dhsk[c]	consuming	1010	229	1	0	1010	0	1	1
Rv1956	3ig3p[c]	consuming	1010	192	1	0	1010	0	1	1
Rv1956	skm5p[c]	consuming	1010	226	1	0	1010	0	1	1
Rv1956	2ahbut[c]	consuming	1010	205	1	0	1010	0	1	1
Rv1956	alac__S[c]	consuming	1010	225	1	0	1010	0	1	1
Rv1956	23dhmb[c]	consuming	1010	224	1	0	1010	0	1	1
Rv1956	23dhmp[c]	consuming	1010	204	1	0	1010	0	1	1
Rv1956	3c2hmp[c]	consuming	1010	191	1	0	1010	0	1	1
Rv1956	3c4mop[c]	consuming	1010	190	1	0	1010	0	1	1
Rv1956	2ippm[c]	consuming	1010	193	1	0	1010	0	1	1
Rv1956	3c3hmp[c]	consuming	1010	193	1	0	1010	0	1	1
Rv1956	4mop[c]	consuming	1010	190	1	0	1010	0	1	1
Rv1956	2maacoa[c]	consuming	1010	16	1	0	1010	0	1	1
Rv1956	3hibutcoa[c]	consuming	1010	12	1	0	1010	0	1	1
Rv1956	3hmbcoa[c]	consuming	1010	16	1	0	1010	0	1	1
Rv1960c	akg[c]	consuming	1010	284	0	0	1010		1	1
Rv1960c	glu__L[c]	consuming	1010	377	0	0	1010		1	1
Rv1960c	h2o[c]	consuming	1010	773	0	0	1010		1	1
Rv1960c	nad[c]	consuming	1010	519	0	0	1010		1	1
Rv1960c	ala__L[c]	consuming	1010	207	0	0	1010		1	1
Rv1960c	h[c]	consuming	1010	697	0	0	1010		1	1
Rv1960c	nadh[c]	consuming	1010	518	0	0	1010		1	1
Rv1960c	pyr[c]	consuming	1010	340	0	0	1010		1	1
Rv1960c	nh4[c]	consuming	1010	297	0	0	1010		1	1
Rv1960c	arg__L[c]	consuming	1010	191	0	0	1010		1	1
Rv1960c	co2[c]	consuming	1010	352	0	0	1010		1	1
Rv1960c	argsuc[c]	consuming	1010	193	0	0	1010		1	1
Rv1960c	fum[c]	consuming	1010	160	0	0	1010		1	1
Rv1960c	atp[c]	consuming	1010	701	0	0	1010		1	1
Rv1960c	asp__L[c]	consuming	1010	292	0	0	1010		1	1
Rv1960c	citr__L[c]	consuming	1010	193	0	0	1010		1	1
Rv1960c	amp[c]	consuming	1010	447	0	0	1010		1	1
Rv1960c	ppi[c]	consuming	1010	226	0	0	1010		1	1
Rv1960c	asn__L[c]	consuming	1010	192	0	0	1010		1	1
Rv1960c	gln__L[c]	consuming	1010	267	0	0	1010		1	1
Rv1960c	ala_B[c]	consuming	1010	207	0	0	1010		1	1
Rv1960c	iasp[c]	consuming	1010	188	0	0	1010		1	1
Rv1960c	succ[c]	consuming	1010	169	0	0	1010		1	1
Rv1960c	oaa[c]	consuming	1010	301	0	0	1010		1	1
Rv1960c	f6p[c]	consuming	1010	299	0	0	1010		1	1
Rv1960c	gam6p[c]	consuming	1010	190	0	0	1010		1	1
Rv1960c	adp[c]	consuming	1010	700	0	0	1010		1	1
Rv1960c	pi[c]	consuming	1010	695	0	0	1010		1	1
Rv1960c	cys__L[c]	consuming	1010	217	0	0	1010		1	1
Rv1960c	glucys[c]	consuming	1010	10	0	0	1010		1	1
Rv1960c	glu__D[c]	consuming	1010	188	0	0	1010		1	1
Rv1960c	nadph[c]	consuming	1010	511	0	0	1010		1	1
Rv1960c	nadp[c]	consuming	1010	511	0	0	1010		1	1
Rv1960c	gthrd[c]	consuming	1010	11	0	0	1010		1	1
Rv1960c	dnad[c]	consuming	1010	185	0	0	1010		1	1
Rv1960c	1pyr5c[c]	consuming	1010	196	0	0	1010		1	1
Rv1960c	o2[c]	consuming	1010	600	0	0	1010		1	1
Rv1960c	coa[c]	consuming	1010	410	0	0	1010		1	1
Rv1960c	ppcoa[c]	consuming	1010	262	0	0	1010		1	1
Rv1960c	ac[c]	consuming	1010	4	0	0	1010		1	1
Rv1960c	accoa[c]	consuming	1010	341	0	0	1010		1	1
Rv1960c	gam1p[c]	consuming	1010	190	0	0	1010		1	1
Rv1960c	acgam1p[c]	consuming	1010	190	0	0	1010		1	1
Rv1960c	utp[c]	consuming	1010	197	0	0	1010		1	1
Rv1960c	g1p[c]	consuming	1010	202	0	0	1010		1	1
Rv1960c	udpg[c]	consuming	1010	193	0	0	1010		1	1
Rv1960c	glyc[c]	consuming	1010	203	0	0	1010		1	1
Rv1960c	glyc3p[c]	consuming	1010	221	0	0	1010		1	1
Rv1960c	glc__D[c]	consuming	1010	196	0	0	1010		1	1
Rv1960c	malt[c]	consuming	1010	6	0	0	1010		1	1
Rv1960c	man6p[c]	consuming	1010	188	0	0	1010		1	1
Rv1960c	man[c]	consuming	1010	188	0	0	1010		1	1
Rv1960c	tre[c]	consuming	1010	202	0	0	1010		1	1
Rv1960c	dxyl5p[c]	consuming	1010	202	0	0	1010		1	1
Rv1960c	tyr__L[c]	consuming	1010	189	0	0	1010		1	1
Rv1960c	4mpetz[c]	consuming	1010	192	0	0	1010		1	1
Rv1960c	uacgam[c]	consuming	1010	187	0	0	1010		1	1
Rv1960c	pep[c]	consuming	1010	247	0	0	1010		1	1
Rv1960c	uaccg[c]	consuming	1010	186	0	0	1010		1	1
Rv1960c	uamr[c]	consuming	1010	185	0	0	1010		1	1
Rv1960c	udcpp[c]	consuming	1010	187	0	0	1010		1	1
Rv1960c	ump[c]	consuming	1010	192	0	0	1010		1	1
Rv1960c	unaga[c]	consuming	1010	184	0	0	1010		1	1
Rv1960c	decda_tb[c]	consuming	1010	185	0	0	1010		1	1
Rv1960c	galfragund[c]	consuming	1010	170	0	0	1010		1	1
Rv1960c	agalfragund[c]	consuming	1010	165	0	0	1010		1	1
Rv1960c	decd_tb[c]	consuming	1010	189	0	0	1010		1	1
Rv1960c	ala__D[c]	consuming	1010	197	0	0	1010		1	1
Rv1960c	alaala[c]	consuming	1010	192	0	0	1010		1	1
Rv1960c	decdpr_tb[c]	consuming	1010	188	0	0	1010		1	1
Rv1960c	decdr_tb[c]	consuming	1010	187	0	0	1010		1	1
Rv1960c	prpp[c]	consuming	1010	254	0	0	1010		1	1
Rv1960c	dttp[c]	consuming	1010	184	0	0	1010		1	1
Rv1960c	dtdpglu[c]	consuming	1010	183	0	0	1010		1	1
Rv1960c	ragund[c]	consuming	1010	176	0	0	1010		1	1
Rv1960c	udpgalfur[c]	consuming	1010	185	0	0	1010		1	1
Rv1960c	udp[c]	consuming	1010	196	0	0	1010		1	1
Rv1960c	dtdprmn[c]	consuming	1010	178	0	0	1010		1	1
Rv1960c	dtdp[c]	consuming	1010	185	0	0	1010		1	1
Rv1960c	dtdp4d6dg[c]	consuming	1010	180	0	0	1010		1	1
Rv1960c	dtdp4d6dm[c]	consuming	1010	179	0	0	1010		1	1
Rv1960c	udpgal[c]	consuming	1010	186	0	0	1010		1	1
Rv1960c	decdman1p_tb[c]	consuming	1010	185	0	0	1010		1	1
Rv1960c	PIM4[c]	consuming	1010	179	0	0	1010		1	1
Rv1960c	arabinanagalfragund[c]	consuming	1010	160	0	0	1010		1	1
Rv1960c	acglu[c]	consuming	1010	197	0	0	1010		1	1
Rv1960c	acg5p[c]	consuming	1010	197	0	0	1010		1	1
Rv1960c	acorn[c]	consuming	1010	197	0	0	1010		1	1
Rv1960c	acg5sa[c]	consuming	1010	197	0	0	1010		1	1
Rv1960c	succoa[c]	consuming	1010	260	0	0	1010		1	1
Rv1960c	glu5sa[c]	consuming	1010	194	0	0	1010		1	1
Rv1960c	orn[c]	consuming	1010	197	0	0	1010		1	1
Rv1960c	cbp[c]	consuming	1010	196	0	0	1010		1	1
Rv1960c	pro__L[c]	consuming	1010	195	0	0	1010		1	1
Rv1960c	fad[c]	consuming	1010	331	0	0	1010		1	1
Rv1960c	fadh2[c]	consuming	1010	317	0	0	1010		1	1
Rv1960c	odecoa[c]	consuming	1010	88	0	0	1010		1	1
Rv1960c	hdcoa[c]	consuming	1010	103	0	0	1010		1	1
Rv1960c	c5tetdcoa[c]	consuming	1010	101	0	0	1010		1	1
Rv1960c	c3dodcoa[c]	consuming	1010	101	0	0	1010		1	1
Rv1960c	t2dodcoa[c]	consuming	1010	101	0	0	1010		1	1
Rv1960c	d2hdodcoa[c]	consuming	1010	101	0	0	1010		1	1
Rv1960c	dodcoa[c]	consuming	1010	101	0	0	1010		1	1
Rv1960c	fdxox[c]	consuming	1010	243	0	0	1010		1	1
Rv1960c	fdxrd[c]	consuming	1010	243	0	0	1010		1	1
Rv1960c	cit[c]	consuming	1010	13	0	0	1010		1	1
Rv1960c	icit[c]	consuming	1010	8	0	0	1010		1	1
Rv1960c	dhlam[c]	consuming	1010	266	0	0	1010		1	1
Rv1960c	mql8[c]	consuming	1010	320	0	0	1010		1	1
Rv1960c	mqn8[c]	consuming	1010	150	0	0	1010		1	1
Rv1960c	2dmmql8[c]	consuming	1010	21	0	0	1010		1	1
Rv1960c	2dmmq8[c]	consuming	1010	202	0	0	1010		1	1
Rv1960c	mal__L[c]	consuming	1010	6	0	0	1010		1	1
Rv1960c	dhlpro[c]	consuming	1010	4	0	0	1010		1	1
Rv1960c	lpro[c]	consuming	1010	4	0	0	1010		1	1
Rv1960c	hco3[c]	consuming	1010	329	0	0	1010		1	1
Rv1960c	lpam[c]	consuming	1010	266	0	0	1010		1	1
Rv1960c	gtp[c]	consuming	1010	234	0	0	1010		1	1
Rv1960c	gdp[c]	consuming	1010	234	0	0	1010		1	1
Rv1960c	pheme[c]	consuming	1010	162	0	0	1010		1	1
Rv1960c	fe2[c]	consuming	1010	170	0	0	1010		1	1
Rv1960c	gmp[c]	consuming	1010	193	0	0	1010		1	1
Rv1960c	air[c]	consuming	1010	200	0	0	1010		1	1
Rv1960c	4ahmmp[c]	consuming	1010	191	0	0	1010		1	1
Rv1960c	amet[c]	consuming	1010	245	0	0	1010		1	1
Rv1960c	h2s[c]	consuming	1010	224	0	0	1010		1	1
Rv1960c	cpppg3[c]	consuming	1010	184	0	0	1010		1	1
Rv1960c	pppg9[c]	consuming	1010	183	0	0	1010		1	1
Rv1960c	fmnh2[c]	consuming	1010	11	0	0	1010		1	1
Rv1960c	fmn[c]	consuming	1010	194	0	0	1010		1	1
Rv1960c	ru5p__D[c]	consuming	1010	193	0	0	1010		1	1
Rv1960c	for[c]	consuming	1010	4	0	0	1010		1	1
Rv1960c	db4p[c]	consuming	1010	189	0	0	1010		1	1
Rv1960c	dhna[c]	consuming	1010	184	0	0	1010		1	1
Rv1960c	octdp[c]	consuming	1010	187	0	0	1010		1	1
Rv1960c	ipdp[c]	consuming	1010	195	0	0	1010		1	1
Rv1960c	dmpp[c]	consuming	1010	195	0	0	1010		1	1
Rv1960c	grdp[c]	consuming	1010	193	0	0	1010		1	1
Rv1960c	ppp9[c]	consuming	1010	182	0	0	1010		1	1
Rv1960c	mcbtt[c]	consuming	1010	11	0	0	1010		1	1
Rv1960c	methf[c]	consuming	1010	244	0	0	1010		1	1
Rv1960c	glu1sa[c]	consuming	1010	189	0	0	1010		1	1
Rv1960c	5aop[c]	consuming	1010	188	0	0	1010		1	1
Rv1960c	ppbng[c]	consuming	1010	187	0	0	1010		1	1
Rv1960c	hmbil[c]	consuming	1010	186	0	0	1010		1	1
Rv1960c	4ampm[c]	consuming	1010	191	0	0	1010		1	1
Rv1960c	ctp[c]	consuming	1010	231	0	0	1010		1	1
Rv1960c	cdp[c]	consuming	1010	190	0	0	1010		1	1
Rv1960c	q8h2[c]	consuming	1010	10	0	0	1010		1	1
Rv1960c	h[e]	consuming	1010	398	0	0	1010		1	1
Rv1960c	q8[c]	consuming	1010	10	0	0	1010		1	1
Rv1960c	no2[c]	consuming	1010	7	0	0	1010		1	1
Rv1960c	sbzcoa[c]	consuming	1010	185	0	0	1010		1	1
Rv1960c	dscl[c]	consuming	1010	185	0	0	1010		1	1
Rv1960c	5aprbu[c]	consuming	1010	183	0	0	1010		1	1
Rv1960c	4r5au[c]	consuming	1010	183	0	0	1010		1	1
Rv1960c	4ppan[c]	consuming	1010	202	0	0	1010		1	1
Rv1960c	4ppcys[c]	consuming	1010	202	0	0	1010		1	1
Rv1960c	scl[c]	consuming	1010	185	0	0	1010		1	1
Rv1960c	sheme[c]	consuming	1010	164	0	0	1010		1	1
Rv1960c	sucbz[c]	consuming	1010	187	0	0	1010		1	1
Rv1960c	2shchc[c]	consuming	1010	187	0	0	1010		1	1
Rv1960c	thmpp[c]	consuming	1010	188	0	0	1010		1	1
Rv1960c	thm[c]	consuming	1010	5	0	0	1010		1	1
Rv1960c	4mhetz[c]	consuming	1010	4	0	0	1010		1	1
Rv1960c	udcpdp[c]	consuming	1010	188	0	0	1010		1	1
Rv1960c	frdp[c]	consuming	1010	192	0	0	1010		1	1
Rv1960c	uppg3[c]	consuming	1010	185	0	0	1010		1	1
Rv1960c	met__L[c]	consuming	1010	247	0	0	1010		1	1
Rv1960c	g3p[c]	consuming	1010	317	0	0	1010		1	1
Rv1960c	r5p[c]	consuming	1010	258	0	0	1010		1	1
Rv1960c	dhap[c]	consuming	1010	298	0	0	1010		1	1
Rv1960c	lac__L[c]	consuming	1010	14	0	0	1010		1	1
Rv1960c	34hpp[c]	consuming	1010	191	0	0	1010		1	1
Rv1960c	aqcobal[c]	consuming	1010	5	0	0	1010		1	1
Rv1960c	hemeO[c]	consuming	1010	161	0	0	1010		1	1
Rv1960c	hemeA[c]	consuming	1010	150	0	0	1010		1	1
Rv1960c	thmmp[c]	consuming	1010	190	0	0	1010		1	1
Rv1960c	2sephchc[c]	consuming	1010	188	0	0	1010		1	1
Rv1960c	ichor[c]	consuming	1010	188	0	0	1010		1	1
Rv1960c	e4p[c]	consuming	1010	234	0	0	1010		1	1
Rv1960c	adn[c]	consuming	1010	6	0	0	1010		1	1
Rv1960c	hcys__L[c]	consuming	1010	247	0	0	1010		1	1
Rv1960c	so3[c]	consuming	1010	225	0	0	1010		1	1
Rv1960c	cyst__L[c]	consuming	1010	4	0	0	1010		1	1
Rv1960c	ser__L[c]	consuming	1010	228	0	0	1010		1	1
Rv1960c	hom__L[c]	consuming	1010	214	0	0	1010		1	1
Rv1960c	5mthf[c]	consuming	1010	231	0	0	1010		1	1
Rv1960c	thf[c]	consuming	1010	290	0	0	1010		1	1
Rv1960c	2obut[c]	consuming	1010	208	0	0	1010		1	1
Rv1960c	thr__L[c]	consuming	1010	191	0	0	1010		1	1
Rv1960c	pser__L[c]	consuming	1010	234	0	0	1010		1	1
Rv1960c	cysOcys__L[c]	consuming	1010	4	0	0	1010		1	1
Rv1960c	chol[e]	consuming	1010	4	0	0	1010		1	1
Rv1960c	fe3[e]	consuming	1010	189	0	0	1010		1	1
Rv1960c	glc__D[e]	consuming	1010	14	0	0	1010		1	1
Rv1960c	glyc[e]	consuming	1010	8	0	0	1010		1	1
Rv1960c	h2o[e]	consuming	1010	4	0	0	1010		1	1
Rv1960c	k[e]	consuming	1010	10	0	0	1010		1	1
Rv1960c	na1[e]	consuming	1010	10	0	0	1010		1	1
Rv1960c	o2[e]	consuming	1010	600	0	0	1010		1	1
Rv1960c	pi[e]	consuming	1010	11	0	0	1010		1	1
Rv1960c	pro__L[e]	consuming	1010	4	0	0	1010		1	1
Rv1960c	so4[e]	consuming	1010	232	0	0	1010		1	1
Rv1960c	mn2[e]	consuming	1010	4	0	0	1010		1	1
Rv1960c	hexccoa[c]	consuming	1010	185	0	0	1010		1	1
Rv1960c	arachcoa[c]	consuming	1010	15	0	0	1010		1	1
Rv1960c	pmtcoa[c]	consuming	1010	196	0	0	1010		1	1
Rv1960c	stcoa[c]	consuming	1010	40	0	0	1010		1	1
Rv1960c	2agpe160[c]	consuming	1010	21	0	0	1010		1	1
Rv1960c	hdca[c]	consuming	1010	327	0	0	1010		1	1
Rv1960c	pe160[c]	consuming	1010	208	0	0	1010		1	1
Rv1960c	ocdca[c]	consuming	1010	245	0	0	1010		1	1
Rv1960c	ACP[c]	consuming	1010	257	0	0	1010		1	1
Rv1960c	mocdca[c]	consuming	1010	189	0	0	1010		1	1
Rv1960c	mstrACP[c]	consuming	1010	189	0	0	1010		1	1
Rv1960c	palmACP[c]	consuming	1010	208	0	0	1010		1	1
Rv1960c	chexccoa[c]	consuming	1010	182	0	0	1010		1	1
Rv1960c	hexc[c]	consuming	1010	185	0	0	1010		1	1
Rv1960c	tdcoa[c]	consuming	1010	104	0	0	1010		1	1
Rv1960c	ttdca[c]	consuming	1010	306	0	0	1010		1	1
Rv1960c	hdcea[c]	consuming	1010	226	0	0	1010		1	1
Rv1960c	ocdcea[c]	consuming	1010	196	0	0	1010		1	1
Rv1960c	octa[c]	consuming	1010	305	0	0	1010		1	1
Rv1960c	occoa[c]	consuming	1010	101	0	0	1010		1	1
Rv1960c	malcoa[c]	consuming	1010	314	0	0	1010		1	1
Rv1960c	dca[c]	consuming	1010	305	0	0	1010		1	1
Rv1960c	ddca[c]	consuming	1010	305	0	0	1010		1	1
Rv1960c	arach[c]	consuming	1010	236	0	0	1010		1	1
Rv1960c	ttc[c]	consuming	1010	189	0	0	1010		1	1
Rv1960c	mmcoa__S[c]	consuming	1010	242	0	0	1010		1	1
Rv1960c	marach[c]	consuming	1010	189	0	0	1010		1	1
Rv1960c	dmbhn[c]	consuming	1010	189	0	0	1010		1	1
Rv1960c	tmlgnc[c]	consuming	1010	189	0	0	1010		1	1
Rv1960c	ptd1ino160190[c]	consuming	1010	184	0	0	1010		1	1
Rv1960c	gdpmann[c]	consuming	1010	182	0	0	1010		1	1
Rv1960c	PIM1[c]	consuming	1010	179	0	0	1010		1	1
Rv1960c	PIM5[c]	consuming	1010	178	0	0	1010		1	1
Rv1960c	PIM6[c]	consuming	1010	177	0	0	1010		1	1
Rv1960c	Ac1PIM2[c]	consuming	1010	177	0	0	1010		1	1
Rv1960c	Ac1PIM3[c]	consuming	1010	177	0	0	1010		1	1
Rv1960c	Ac1PIM4[c]	consuming	1010	177	0	0	1010		1	1
Rv1960c	PIM2[c]	consuming	1010	179	0	0	1010		1	1
Rv1960c	PIM3[c]	consuming	1010	179	0	0	1010		1	1
Rv1960c	g3pe[c]	consuming	1010	16	0	0	1010		1	1
Rv1960c	Ac1PIM1[c]	consuming	1010	179	0	0	1010		1	1
Rv1960c	Ac2PIM2[c]	consuming	1010	177	0	0	1010		1	1
Rv1960c	malACP[c]	consuming	1010	206	0	0	1010		1	1
Rv1960c	mmcoa__R[c]	consuming	1010	5	0	0	1010		1	1
Rv1960c	acac[c]	consuming	1010	12	0	0	1010		1	1
Rv1960c	aacoa[c]	consuming	1010	15	0	0	1010		1	1
Rv1960c	pa160[c]	consuming	1010	213	0	0	1010		1	1
Rv1960c	12dgr160[c]	consuming	1010	7	0	0	1010		1	1
Rv1960c	pat[c]	consuming	1010	189	0	0	1010		1	1
Rv1960c	phdcacoa[c]	consuming	1010	189	0	0	1010		1	1
Rv1960c	phdcaACP[c]	consuming	1010	206	0	0	1010		1	1
Rv1960c	ptd1ino160[c]	consuming	1010	5	0	0	1010		1	1
Rv1960c	mi1p__D[c]	consuming	1010	4	0	0	1010		1	1
Rv1960c	mycolate[c]	consuming	1010	182	0	0	1010		1	1
Rv1960c	mmycolate[c]	consuming	1010	182	0	0	1010		1	1
Rv1960c	tdm1[c]	consuming	1010	182	0	0	1010		1	1
Rv1960c	mmmycolate[c]	consuming	1010	182	0	0	1010		1	1
Rv1960c	tdm2[c]	consuming	1010	182	0	0	1010		1	1
Rv1960c	mkmycolate[c]	consuming	1010	182	0	0	1010		1	1
Rv1960c	tdm3[c]	consuming	1010	167	0	0	1010		1	1
Rv1960c	kmycolate[c]	consuming	1010	182	0	0	1010		1	1
Rv1960c	tdm4[c]	consuming	1010	182	0	0	1010		1	1
Rv1960c	tmha1[c]	consuming	1010	182	0	0	1010		1	1
Rv1960c	tmha2[c]	consuming	1010	167	0	0	1010		1	1
Rv1960c	tmha3[c]	consuming	1010	177	0	0	1010		1	1
Rv1960c	tmha4[c]	consuming	1010	161	0	0	1010		1	1
Rv1960c	1hdecg3p[c]	consuming	1010	208	0	0	1010		1	1
Rv1960c	decoa[c]	consuming	1010	101	0	0	1010		1	1
Rv1960c	hexcoa[c]	consuming	1010	72	0	0	1010		1	1
Rv1960c	butcoa[c]	consuming	1010	72	0	0	1010		1	1
Rv1960c	4adcho[c]	consuming	1010	190	0	0	1010		1	1
Rv1960c	4abz[c]	consuming	1010	189	0	0	1010		1	1
Rv1960c	chor[c]	consuming	1010	224	0	0	1010		1	1
Rv1960c	dhpt[c]	consuming	1010	180	0	0	1010		1	1
Rv1960c	dhf[c]	consuming	1010	179	0	0	1010		1	1
Rv1960c	dhnpt[c]	consuming	1010	185	0	0	1010		1	1
Rv1960c	dhpmp[c]	consuming	1010	185	0	0	1010		1	1
Rv1960c	ahdt[c]	consuming	1010	185	0	0	1010		1	1
Rv1960c	10fthf[c]	consuming	1010	243	0	0	1010		1	1
Rv1960c	gly[c]	consuming	1010	216	0	0	1010		1	1
Rv1960c	mlthf[c]	consuming	1010	290	0	0	1010		1	1
Rv1960c	man1p[c]	consuming	1010	186	0	0	1010		1	1
Rv1960c	pa160190[c]	consuming	1010	191	0	0	1010		1	1
Rv1960c	1msg3p[c]	consuming	1010	187	0	0	1010		1	1
Rv1960c	pa190190[c]	consuming	1010	189	0	0	1010		1	1
Rv1960c	cdpdhdecg[c]	consuming	1010	211	0	0	1010		1	1
Rv1960c	cmp[c]	consuming	1010	191	0	0	1010		1	1
Rv1960c	cdpc16c19g[c]	consuming	1010	191	0	0	1010		1	1
Rv1960c	cdpc19c19g[c]	consuming	1010	189	0	0	1010		1	1
Rv1960c	inost[c]	consuming	1010	186	0	0	1010		1	1
Rv1960c	pg160190[c]	consuming	1010	189	0	0	1010		1	1
Rv1960c	clpn160190[c]	consuming	1010	189	0	0	1010		1	1
Rv1960c	etha[c]	consuming	1010	13	0	0	1010		1	1
Rv1960c	pgp160[c]	consuming	1010	189	0	0	1010		1	1
Rv1960c	pgp160190[c]	consuming	1010	189	0	0	1010		1	1
Rv1960c	pgp190[c]	consuming	1010	187	0	0	1010		1	1
Rv1960c	ps160[c]	consuming	1010	208	0	0	1010		1	1
Rv1960c	chol[c]	consuming	1010	5	0	0	1010		1	1
Rv1960c	acald[c]	consuming	1010	12	0	0	1010		1	1
Rv1960c	aspsa[c]	consuming	1010	224	0	0	1010		1	1
Rv1960c	4pasp[c]	consuming	1010	225	0	0	1010		1	1
Rv1960c	2pg[c]	consuming	1010	14	0	0	1010		1	1
Rv1960c	fdp[c]	consuming	1010	283	0	0	1010		1	1
Rv1960c	13dpg[c]	consuming	1010	8	0	0	1010		1	1
Rv1960c	alpro[c]	consuming	1010	4	0	0	1010		1	1
Rv1960c	3pg[c]	consuming	1010	247	0	0	1010		1	1
Rv1960c	g6p[c]	consuming	1010	206	0	0	1010		1	1
Rv1960c	phom[c]	consuming	1010	192	0	0	1010		1	1
Rv1960c	adhlam[c]	consuming	1010	5	0	0	1010		1	1
Rv1960c	3php[c]	consuming	1010	235	0	0	1010		1	1
Rv1960c	forcoa[c]	consuming	1010	4	0	0	1010		1	1
Rv1960c	prbatp[c]	consuming	1010	204	0	0	1010		1	1
Rv1960c	histd[c]	consuming	1010	196	0	0	1010		1	1
Rv1960c	his__L[c]	consuming	1010	195	0	0	1010		1	1
Rv1960c	hisp[c]	consuming	1010	197	0	0	1010		1	1
Rv1960c	imacp[c]	consuming	1010	199	0	0	1010		1	1
Rv1960c	prlp[c]	consuming	1010	201	0	0	1010		1	1
Rv1960c	aicar[c]	consuming	1010	225	0	0	1010		1	1
Rv1960c	eig3p[c]	consuming	1010	199	0	0	1010		1	1
Rv1960c	pran[c]	consuming	1010	194	0	0	1010		1	1
Rv1960c	2cpr5p[c]	consuming	1010	193	0	0	1010		1	1
Rv1960c	prbamp[c]	consuming	1010	203	0	0	1010		1	1
Rv1960c	prfp[c]	consuming	1010	202	0	0	1010		1	1
Rv1960c	mi3p__D[c]	consuming	1010	189	0	0	1010		1	1
Rv1960c	iacgam3p[c]	consuming	1010	186	0	0	1010		1	1
Rv1960c	lys__L[c]	consuming	1010	190	0	0	1010		1	1
Rv1960c	ibcoa[c]	consuming	1010	13	0	0	1010		1	1
Rv1960c	2mp2coa[c]	consuming	1010	12	0	0	1010		1	1
Rv1960c	2mpdhl[c]	consuming	1010	12	0	0	1010		1	1
Rv1960c	3mob[c]	consuming	1010	235	0	0	1010		1	1
Rv1960c	hdcaMAS[c]	consuming	1010	189	0	0	1010		1	1
Rv1960c	hphthiocnylcoa[c]	consuming	1010	188	0	0	1010		1	1
Rv1960c	mas[c]	consuming	1010	189	0	0	1010		1	1
Rv1960c	2mbcoa[c]	consuming	1010	17	0	0	1010		1	1
Rv1960c	2mb2coa[c]	consuming	1010	16	0	0	1010		1	1
Rv1960c	2mbdhl[c]	consuming	1010	16	0	0	1010		1	1
Rv1960c	3mop[c]	consuming	1010	203	0	0	1010		1	1
Rv1960c	hepdp[c]	consuming	1010	187	0	0	1010		1	1
Rv1960c	hexdp[c]	consuming	1010	188	0	0	1010		1	1
Rv1960c	pendp[c]	consuming	1010	188	0	0	1010		1	1
Rv1960c	ggdp[c]	consuming	1010	191	0	0	1010		1	1
Rv1960c	4hbz[c]	consuming	1010	205	0	0	1010		1	1
Rv1960c	4hbzACP[c]	consuming	1010	206	0	0	1010		1	1
Rv1960c	arachACP[c]	consuming	1010	47	0	0	1010		1	1
Rv1960c	phdca[c]	consuming	1010	189	0	0	1010		1	1
Rv1960c	prephth[c]	consuming	1010	11	0	0	1010		1	1
Rv1960c	omtta[c]	consuming	1010	189	0	0	1010		1	1
Rv1960c	m1ocdca[c]	consuming	1010	189	0	0	1010		1	1
Rv1960c	dmarach[c]	consuming	1010	189	0	0	1010		1	1
Rv1960c	tmbhn[c]	consuming	1010	189	0	0	1010		1	1
Rv1960c	mbhn[c]	consuming	1010	236	0	0	1010		1	1
Rv1960c	tamlgnc[c]	consuming	1010	189	0	0	1010		1	1
Rv1960c	dmlgnc[c]	consuming	1010	49	0	0	1010		1	1
Rv1960c	pmhexc[c]	consuming	1010	189	0	0	1010		1	1
Rv1960c	tmhexc[c]	consuming	1010	49	0	0	1010		1	1
Rv1960c	hmocta[c]	consuming	1010	189	0	0	1010		1	1
Rv1960c	tamhexc[c]	consuming	1010	189	0	0	1010		1	1
Rv1960c	tamocta[c]	consuming	1010	48	0	0	1010		1	1
Rv1960c	hpmtria[c]	consuming	1010	189	0	0	1010		1	1
Rv1960c	pmocta[c]	consuming	1010	189	0	0	1010		1	1
Rv1960c	hmtria[c]	consuming	1010	189	0	0	1010		1	1
Rv1960c	hpmdtria[c]	consuming	1010	189	0	0	1010		1	1
Rv1960c	bhb[c]	consuming	1010	13	0	0	1010		1	1
Rv1960c	salc[c]	consuming	1010	17	0	0	1010		1	1
Rv1960c	mcbts[c]	consuming	1010	12	0	0	1010		1	1
Rv1960c	cmcbtt[c]	consuming	1010	4	0	0	1010		1	1
Rv1960c	phthiocerol[c]	consuming	1010	7	0	0	1010		1	1
Rv1960c	pdima[c]	consuming	1010	5	0	0	1010		1	1
Rv1960c	pg160[c]	consuming	1010	189	0	0	1010		1	1
Rv1960c	pg190[c]	consuming	1010	187	0	0	1010		1	1
Rv1960c	phthdl[c]	consuming	1010	9	0	0	1010		1	1
Rv1960c	prepphth[c]	consuming	1010	9	0	0	1010		1	1
Rv1960c	pphthdl[c]	consuming	1010	9	0	0	1010		1	1
Rv1960c	pphthiocerol[c]	consuming	1010	7	0	0	1010		1	1
Rv1960c	ppdima[c]	consuming	1010	5	0	0	1010		1	1
Rv1960c	prephthACP[c]	consuming	1010	48	0	0	1010		1	1
Rv1960c	prepphthACP[c]	consuming	1010	15	0	0	1010		1	1
Rv1960c	tat[c]	consuming	1010	189	0	0	1010		1	1
Rv1960c	tre6p[c]	consuming	1010	193	0	0	1010		1	1
Rv1960c	paps[c]	consuming	1010	190	0	0	1010		1	1
Rv1960c	tres[c]	consuming	1010	184	0	0	1010		1	1
Rv1960c	ugmr[c]	consuming	1010	184	0	0	1010		1	1
Rv1960c	s7p[c]	consuming	1010	6	0	0	1010		1	1
Rv1960c	n6hlys[c]	consuming	1010	8	0	0	1010		1	1
Rv1960c	meroacidcyc2ACP[c]	consuming	1010	189	0	0	1010		1	1
Rv1960c	meroacidcyc2AMP[c]	consuming	1010	185	0	0	1010		1	1
Rv1960c	mmeroacidcyc2ACP[c]	consuming	1010	189	0	0	1010		1	1
Rv1960c	mmeroacidcyc2AMP[c]	consuming	1010	185	0	0	1010		1	1
Rv1960c	kmeroacidcyc2ACP[c]	consuming	1010	189	0	0	1010		1	1
Rv1960c	kmeroacidcyc2AMP[c]	consuming	1010	185	0	0	1010		1	1
Rv1960c	mmmeroacidcyc1ACP[c]	consuming	1010	189	0	0	1010		1	1
Rv1960c	mmmeroacidcyc1AMP[c]	consuming	1010	185	0	0	1010		1	1
Rv1960c	mkmeroacidcyc1ACP[c]	consuming	1010	189	0	0	1010		1	1
Rv1960c	mkmeroacidcyc1AMP[c]	consuming	1010	185	0	0	1010		1	1
Rv1960c	meroacidACP[c]	consuming	1010	189	0	0	1010		1	1
Rv1960c	meroacidcyc1ACP[c]	consuming	1010	189	0	0	1010		1	1
Rv1960c	mmeroacidACP[c]	consuming	1010	189	0	0	1010		1	1
Rv1960c	mmeroacidcyc1ACP[c]	consuming	1010	189	0	0	1010		1	1
Rv1960c	kmeroacidACP[c]	consuming	1010	189	0	0	1010		1	1
Rv1960c	kmeroacidcyc1ACP[c]	consuming	1010	189	0	0	1010		1	1
Rv1960c	mmmeroacidACP[c]	consuming	1010	189	0	0	1010		1	1
Rv1960c	mkmeroacidACP[c]	consuming	1010	189	0	0	1010		1	1
Rv1960c	tre6mmp[c]	consuming	1010	6	0	0	1010		1	1
Rv1960c	tre6mm[c]	consuming	1010	5	0	0	1010		1	1
Rv1960c	ppm[c]	consuming	1010	183	0	0	1010		1	1
Rv1960c	c78mycolateACP[c]	consuming	1010	189	0	0	1010		1	1
Rv1960c	c78mycolatepp[c]	consuming	1010	170	0	0	1010		1	1
Rv1960c	accb[c]	consuming	1010	4	0	0	1010		1	1
Rv1960c	bccp[c]	consuming	1010	4	0	0	1010		1	1
Rv1960c	bccpco2[c]	consuming	1010	4	0	0	1010		1	1
Rv1960c	dgtp[c]	consuming	1010	187	0	0	1010		1	1
Rv1960c	dgdp[c]	consuming	1010	187	0	0	1010		1	1
Rv1960c	damp[c]	consuming	1010	189	0	0	1010		1	1
Rv1960c	dadp[c]	consuming	1010	189	0	0	1010		1	1
Rv1960c	ins[c]	consuming	1010	193	0	0	1010		1	1
Rv1960c	imp[c]	consuming	1010	228	0	0	1010		1	1
Rv1960c	xmp[c]	consuming	1010	189	0	0	1010		1	1
Rv1960c	dtmp[c]	consuming	1010	186	0	0	1010		1	1
Rv1960c	dctp[c]	consuming	1010	190	0	0	1010		1	1
Rv1960c	datp[c]	consuming	1010	189	0	0	1010		1	1
Rv1960c	trdrd[c]	consuming	1010	235	0	0	1010		1	1
Rv1960c	trdox[c]	consuming	1010	235	0	0	1010		1	1
Rv1960c	phe__L[c]	consuming	1010	191	0	0	1010		1	1
Rv1960c	phpyr[c]	consuming	1010	193	0	0	1010		1	1
Rv1960c	trp__L[c]	consuming	1010	190	0	0	1010		1	1
Rv1960c	fe3[c]	consuming	1010	170	0	0	1010		1	1
Rv1960c	malt1p[c]	consuming	1010	4	0	0	1010		1	1
Rv1960c	ficytc[c]	consuming	1010	9	0	0	1010		1	1
Rv1960c	qh2[c]	consuming	1010	23	0	0	1010		1	1
Rv1960c	focytc[c]	consuming	1010	9	0	0	1010		1	1
Rv1960c	q[c]	consuming	1010	23	0	0	1010		1	1
Rv1960c	dpcoa[c]	consuming	1010	190	0	0	1010		1	1
Rv1960c	2dhp[c]	consuming	1010	205	0	0	1010		1	1
Rv1960c	pant__R[c]	consuming	1010	204	0	0	1010		1	1
Rv1960c	nicrnt[c]	consuming	1010	186	0	0	1010		1	1
Rv1960c	quln[c]	consuming	1010	187	0	0	1010		1	1
Rv1960c	pnto__R[c]	consuming	1010	203	0	0	1010		1	1
Rv1960c	pan4p[c]	consuming	1010	201	0	0	1010		1	1
Rv1960c	6pgl[c]	consuming	1010	5	0	0	1010		1	1
Rv1960c	6pgc[c]	consuming	1010	4	0	0	1010		1	1
Rv1960c	rib__D[c]	consuming	1010	190	0	0	1010		1	1
Rv1960c	uaaAgla[c]	consuming	1010	182	0	0	1010		1	1
Rv1960c	uaaGgla[c]	consuming	1010	182	0	0	1010		1	1
Rv1960c	uaagmda[c]	consuming	1010	182	0	0	1010		1	1
Rv1960c	uAgla[c]	consuming	1010	184	0	0	1010		1	1
Rv1960c	uaAgla[c]	consuming	1010	182	0	0	1010		1	1
Rv1960c	uGgla[c]	consuming	1010	184	0	0	1010		1	1
Rv1960c	uaGgla[c]	consuming	1010	182	0	0	1010		1	1
Rv1960c	ugmda[c]	consuming	1010	184	0	0	1010		1	1
Rv1960c	uagmda[c]	consuming	1010	182	0	0	1010		1	1
Rv1960c	uggmda[c]	consuming	1010	183	0	0	1010		1	1
Rv1960c	ugggmda[c]	consuming	1010	181	0	0	1010		1	1
Rv1960c	peptido_TB1[c]	consuming	1010	183	0	0	1010		1	1
Rv1960c	peptido_TB2[c]	consuming	1010	183	0	0	1010		1	1
Rv1960c	26dap__M[c]	consuming	1010	191	0	0	1010		1	1
Rv1960c	uamag[c]	consuming	1010	184	0	0	1010		1	1
Rv1960c	ugmd[c]	consuming	1010	184	0	0	1010		1	1
Rv1960c	uAgl[c]	consuming	1010	184	0	0	1010		1	1
Rv1960c	uGgl[c]	consuming	1010	184	0	0	1010		1	1
Rv1960c	uama[c]	consuming	1010	185	0	0	1010		1	1
Rv1960c	ugmag[c]	consuming	1010	183	0	0	1010		1	1
Rv1960c	uggmd[c]	consuming	1010	183	0	0	1010		1	1
Rv1960c	ugagmda[c]	consuming	1010	181	0	0	1010		1	1
Rv1960c	ugma[c]	consuming	1010	184	0	0	1010		1	1
Rv1960c	4c2me[c]	consuming	1010	200	0	0	1010		1	1
Rv1960c	2p4c2me[c]	consuming	1010	199	0	0	1010		1	1
Rv1960c	2me4p[c]	consuming	1010	201	0	0	1010		1	1
Rv1960c	2mecdp[c]	consuming	1010	198	0	0	1010		1	1
Rv1960c	camp[c]	consuming	1010	13	0	0	1010		1	1
Rv1960c	dcamp[c]	consuming	1010	227	0	0	1010		1	1
Rv1960c	25aics[c]	consuming	1010	197	0	0	1010		1	1
Rv1960c	fprica[c]	consuming	1010	225	0	0	1010		1	1
Rv1960c	5aizc[c]	consuming	1010	198	0	0	1010		1	1
Rv1960c	cbasp[c]	consuming	1010	4	0	0	1010		1	1
Rv1960c	dcdp[c]	consuming	1010	190	0	0	1010		1	1
Rv1960c	dump[c]	consuming	1010	187	0	0	1010		1	1
Rv1960c	gar[c]	consuming	1010	204	0	0	1010		1	1
Rv1960c	fgam[c]	consuming	1010	203	0	0	1010		1	1
Rv1960c	pram[c]	consuming	1010	205	0	0	1010		1	1
Rv1960c	fpram[c]	consuming	1010	201	0	0	1010		1	1
Rv1960c	so4[c]	consuming	1010	227	0	0	1010		1	1
Rv1960c	aps[c]	consuming	1010	216	0	0	1010		1	1
Rv1960c	mthgxl[c]	consuming	1010	7	0	0	1010		1	1
Rv1960c	lgt_s[c]	consuming	1010	6	0	0	1010		1	1
Rv1960c	msh[c]	consuming	1010	184	0	0	1010		1	1
Rv1960c	igam[c]	consuming	1010	185	0	0	1010		1	1
Rv1960c	cigam[c]	consuming	1010	184	0	0	1010		1	1
Rv1960c	iacgam[c]	consuming	1010	186	0	0	1010		1	1
Rv1960c	ribflv[c]	consuming	1010	181	0	0	1010		1	1
Rv1960c	5apru[c]	consuming	1010	185	0	0	1010		1	1
Rv1960c	dmlz[c]	consuming	1010	181	0	0	1010		1	1
Rv1960c	14glucan[c]	consuming	1010	201	0	0	1010		1	1
Rv1960c	glycogen[c]	consuming	1010	191	0	0	1010		1	1
Rv1960c	2mahmp[c]	consuming	1010	190	0	0	1010		1	1
Rv1960c	26dap_LL[c]	consuming	1010	192	0	0	1010		1	1
Rv1960c	23dhdp[c]	consuming	1010	197	0	0	1010		1	1
Rv1960c	thdp[c]	consuming	1010	196	0	0	1010		1	1
Rv1960c	sl26da[c]	consuming	1010	193	0	0	1010		1	1
Rv1960c	sl2a6o[c]	consuming	1010	195	0	0	1010		1	1
Rv1960c	ile__L[c]	consuming	1010	189	0	0	1010		1	1
Rv1960c	leu__L[c]	consuming	1010	189	0	0	1010		1	1
Rv1960c	skm[c]	consuming	1010	228	0	0	1010		1	1
Rv1960c	val__L[c]	consuming	1010	202	0	0	1010		1	1
Rv1960c	mn2[c]	consuming	1010	4	0	0	1010		1	1
Rv1960c	anth[c]	consuming	1010	195	0	0	1010		1	1
Rv1960c	pphn[c]	consuming	1010	195	0	0	1010		1	1
Rv1960c	3psme[c]	consuming	1010	225	0	0	1010		1	1
Rv1960c	2dda7p[c]	consuming	1010	231	0	0	1010		1	1
Rv1960c	3dhq[c]	consuming	1010	230	0	0	1010		1	1
Rv1960c	3dhsk[c]	consuming	1010	229	0	0	1010		1	1
Rv1960c	3ig3p[c]	consuming	1010	192	0	0	1010		1	1
Rv1960c	skm5p[c]	consuming	1010	226	0	0	1010		1	1
Rv1960c	2ahbut[c]	consuming	1010	205	0	0	1010		1	1
Rv1960c	alac__S[c]	consuming	1010	225	0	0	1010		1	1
Rv1960c	23dhmb[c]	consuming	1010	224	0	0	1010		1	1
Rv1960c	23dhmp[c]	consuming	1010	204	0	0	1010		1	1
Rv1960c	3c2hmp[c]	consuming	1010	191	0	0	1010		1	1
Rv1960c	3c4mop[c]	consuming	1010	190	0	0	1010		1	1
Rv1960c	2ippm[c]	consuming	1010	193	0	0	1010		1	1
Rv1960c	3c3hmp[c]	consuming	1010	193	0	0	1010		1	1
Rv1960c	4mop[c]	consuming	1010	190	0	0	1010		1	1
Rv1960c	2maacoa[c]	consuming	1010	16	0	0	1010		1	1
Rv1960c	3hibutcoa[c]	consuming	1010	12	0	0	1010		1	1
Rv1960c	3hmbcoa[c]	consuming	1010	16	0	0	1010		1	1
Rv1963c	akg[c]	consuming	1010	284	2	0	1010	0	1	1
Rv1963c	glu__L[c]	consuming	1010	377	2	0	1010	0	1	1
Rv1963c	h2o[c]	consuming	1010	773	2	1	1010	0.305699	0.945116	1
Rv1963c	nad[c]	consuming	1010	519	2	1	1010	0.945946	0.763917	1
Rv1963c	ala__L[c]	consuming	1010	207	2	0	1010	0	1	1
Rv1963c	h[c]	consuming	1010	697	2	1	1010	0.448276	0.904173	1
Rv1963c	nadh[c]	consuming	1010	518	2	1	1010	0.94971	0.762953	1
Rv1963c	pyr[c]	consuming	1010	340	2	1	1010	1.97345	0.560166	1
Rv1963c	nh4[c]	consuming	1010	297	2	0	1010	0	1	1
Rv1963c	arg__L[c]	consuming	1010	191	2	0	1010	0	1	1
Rv1963c	co2[c]	consuming	1010	352	2	1	1010	1.87179	0.575792	1
Rv1963c	argsuc[c]	consuming	1010	193	2	0	1010	0	1	1
Rv1963c	fum[c]	consuming	1010	160	2	1	1010	5.33962	0.291868	1
Rv1963c	atp[c]	consuming	1010	701	2	1	1010	0.44	0.906611	1
Rv1963c	asp__L[c]	consuming	1010	292	2	0	1010	0	1	1
Rv1963c	citr__L[c]	consuming	1010	193	2	0	1010	0	1	1
Rv1963c	amp[c]	consuming	1010	447	2	1	1010	1.26009	0.689521	1
Rv1963c	ppi[c]	consuming	1010	226	2	1	1010	3.48	0.397627	1
Rv1963c	asn__L[c]	consuming	1010	192	2	0	1010	0	1	1
Rv1963c	gln__L[c]	consuming	1010	267	2	0	1010	0	1	1
Rv1963c	ala_B[c]	consuming	1010	207	2	0	1010	0	1	1
Rv1963c	iasp[c]	consuming	1010	188	2	0	1010	0	1	1
Rv1963c	succ[c]	consuming	1010	169	2	1	1010	5	0.306793	1
Rv1963c	oaa[c]	consuming	1010	301	2	0	1010	0	1	1
Rv1963c	f6p[c]	consuming	1010	299	2	0	1010	0	1	1
Rv1963c	gam6p[c]	consuming	1010	190	2	0	1010	0	1	1
Rv1963c	adp[c]	consuming	1010	700	2	1	1010	0.44206	0.906004	1
Rv1963c	pi[c]	consuming	1010	695	2	1	1010	0.45245	0.902943	1
Rv1963c	cys__L[c]	consuming	1010	217	2	0	1010	0	1	1
Rv1963c	glucys[c]	consuming	1010	10	2	0	1010	0	1	1
Rv1963c	glu__D[c]	consuming	1010	188	2	0	1010	0	1	1
Rv1963c	nadph[c]	consuming	1010	511	2	1	1010	0.976471	0.756153	1
Rv1963c	nadp[c]	consuming	1010	511	2	1	1010	0.976471	0.756153	1
Rv1963c	gthrd[c]	consuming	1010	11	2	0	1010	0	1	1
Rv1963c	dnad[c]	consuming	1010	185	2	0	1010	0	1	1
Rv1963c	1pyr5c[c]	consuming	1010	196	2	0	1010	0	1	1
Rv1963c	o2[c]	consuming	1010	600	2	1	1010	0.682805	0.835451	1
Rv1963c	coa[c]	consuming	1010	410	2	1	1010	1.46455	0.647332	1
Rv1963c	ppcoa[c]	consuming	1010	262	2	1	1010	2.86207	0.451711	1
Rv1963c	ac[c]	consuming	1010	4	2	0	1010	0	1	1
Rv1963c	accoa[c]	consuming	1010	341	2	1	1010	1.96471	0.561479	1
Rv1963c	gam1p[c]	consuming	1010	190	2	0	1010	0	1	1
Rv1963c	acgam1p[c]	consuming	1010	190	2	0	1010	0	1	1
Rv1963c	utp[c]	consuming	1010	197	2	0	1010	0	1	1
Rv1963c	g1p[c]	consuming	1010	202	2	0	1010	0	1	1
Rv1963c	udpg[c]	consuming	1010	193	2	0	1010	0	1	1
Rv1963c	glyc[c]	consuming	1010	203	2	0	1010	0	1	1
Rv1963c	glyc3p[c]	consuming	1010	221	2	0	1010	0	1	1
Rv1963c	glc__D[c]	consuming	1010	196	2	0	1010	0	1	1
Rv1963c	malt[c]	consuming	1010	6	2	0	1010	0	1	1
Rv1963c	man6p[c]	consuming	1010	188	2	0	1010	0	1	1
Rv1963c	man[c]	consuming	1010	188	2	0	1010	0	1	1
Rv1963c	tre[c]	consuming	1010	202	2	0	1010	0	1	1
Rv1963c	dxyl5p[c]	consuming	1010	202	2	0	1010	0	1	1
Rv1963c	tyr__L[c]	consuming	1010	189	2	0	1010	0	1	1
Rv1963c	4mpetz[c]	consuming	1010	192	2	0	1010	0	1	1
Rv1963c	uacgam[c]	consuming	1010	187	2	0	1010	0	1	1
Rv1963c	pep[c]	consuming	1010	247	2	0	1010	0	1	1
Rv1963c	uaccg[c]	consuming	1010	186	2	0	1010	0	1	1
Rv1963c	uamr[c]	consuming	1010	185	2	0	1010	0	1	1
Rv1963c	udcpp[c]	consuming	1010	187	2	0	1010	0	1	1
Rv1963c	ump[c]	consuming	1010	192	2	0	1010	0	1	1
Rv1963c	unaga[c]	consuming	1010	184	2	0	1010	0	1	1
Rv1963c	decda_tb[c]	consuming	1010	185	2	0	1010	0	1	1
Rv1963c	galfragund[c]	consuming	1010	170	2	0	1010	0	1	1
Rv1963c	agalfragund[c]	consuming	1010	165	2	0	1010	0	1	1
Rv1963c	decd_tb[c]	consuming	1010	189	2	0	1010	0	1	1
Rv1963c	ala__D[c]	consuming	1010	197	2	0	1010	0	1	1
Rv1963c	alaala[c]	consuming	1010	192	2	0	1010	0	1	1
Rv1963c	decdpr_tb[c]	consuming	1010	188	2	0	1010	0	1	1
Rv1963c	decdr_tb[c]	consuming	1010	187	2	0	1010	0	1	1
Rv1963c	prpp[c]	consuming	1010	254	2	0	1010	0	1	1
Rv1963c	dttp[c]	consuming	1010	184	2	0	1010	0	1	1
Rv1963c	dtdpglu[c]	consuming	1010	183	2	0	1010	0	1	1
Rv1963c	ragund[c]	consuming	1010	176	2	0	1010	0	1	1
Rv1963c	udpgalfur[c]	consuming	1010	185	2	0	1010	0	1	1
Rv1963c	udp[c]	consuming	1010	196	2	0	1010	0	1	1
Rv1963c	dtdprmn[c]	consuming	1010	178	2	0	1010	0	1	1
Rv1963c	dtdp[c]	consuming	1010	185	2	0	1010	0	1	1
Rv1963c	dtdp4d6dg[c]	consuming	1010	180	2	0	1010	0	1	1
Rv1963c	dtdp4d6dm[c]	consuming	1010	179	2	0	1010	0	1	1
Rv1963c	udpgal[c]	consuming	1010	186	2	0	1010	0	1	1
Rv1963c	decdman1p_tb[c]	consuming	1010	185	2	0	1010	0	1	1
Rv1963c	PIM4[c]	consuming	1010	179	2	0	1010	0	1	1
Rv1963c	arabinanagalfragund[c]	consuming	1010	160	2	0	1010	0	1	1
Rv1963c	acglu[c]	consuming	1010	197	2	0	1010	0	1	1
Rv1963c	acg5p[c]	consuming	1010	197	2	0	1010	0	1	1
Rv1963c	acorn[c]	consuming	1010	197	2	0	1010	0	1	1
Rv1963c	acg5sa[c]	consuming	1010	197	2	0	1010	0	1	1
Rv1963c	succoa[c]	consuming	1010	260	2	0	1010	0	1	1
Rv1963c	glu5sa[c]	consuming	1010	194	2	0	1010	0	1	1
Rv1963c	orn[c]	consuming	1010	197	2	0	1010	0	1	1
Rv1963c	cbp[c]	consuming	1010	196	2	0	1010	0	1	1
Rv1963c	pro__L[c]	consuming	1010	195	2	0	1010	0	1	1
Rv1963c	fad[c]	consuming	1010	331	2	1	1010	2.05455	0.548262	1
Rv1963c	fadh2[c]	consuming	1010	317	2	1	1010	2.18987	0.529427	1
Rv1963c	odecoa[c]	consuming	1010	88	2	0	1010	0	1	1
Rv1963c	hdcoa[c]	consuming	1010	103	2	1	1010	8.88235	0.193651	1
Rv1963c	c5tetdcoa[c]	consuming	1010	101	2	1	1010	9.08	0.190089	1
Rv1963c	c3dodcoa[c]	consuming	1010	101	2	1	1010	9.08	0.190089	1
Rv1963c	t2dodcoa[c]	consuming	1010	101	2	1	1010	9.08	0.190089	1
Rv1963c	d2hdodcoa[c]	consuming	1010	101	2	1	1010	9.08	0.190089	1
Rv1963c	dodcoa[c]	consuming	1010	101	2	1	1010	9.08	0.190089	1
Rv1963c	fdxox[c]	consuming	1010	243	2	0	1010	0	1	1
Rv1963c	fdxrd[c]	consuming	1010	243	2	0	1010	0	1	1
Rv1963c	cit[c]	consuming	1010	13	2	0	1010	0	1	1
Rv1963c	icit[c]	consuming	1010	8	2	0	1010	0	1	1
Rv1963c	dhlam[c]	consuming	1010	266	2	1	1010	2.80377	0.457563	1
Rv1963c	mql8[c]	consuming	1010	320	2	1	1010	2.15987	0.533496	1
Rv1963c	mqn8[c]	consuming	1010	150	2	1	1010	5.7651	0.275098	1
Rv1963c	2dmmql8[c]	consuming	1010	21	2	0	1010	0	1	1
Rv1963c	2dmmq8[c]	consuming	1010	202	2	0	1010	0	1	1
Rv1963c	mal__L[c]	consuming	1010	6	2	0	1010	0	1	1
Rv1963c	dhlpro[c]	consuming	1010	4	2	0	1010	0	1	1
Rv1963c	lpro[c]	consuming	1010	4	2	0	1010	0	1	1
Rv1963c	hco3[c]	consuming	1010	329	2	1	1010	2.07317	0.545595	1
Rv1963c	lpam[c]	consuming	1010	266	2	1	1010	2.80377	0.457563	1
Rv1963c	gtp[c]	consuming	1010	234	2	0	1010	0	1	1
Rv1963c	gdp[c]	consuming	1010	234	2	0	1010	0	1	1
Rv1963c	pheme[c]	consuming	1010	162	2	0	1010	0	1	1
Rv1963c	fe2[c]	consuming	1010	170	2	0	1010	0	1	1
Rv1963c	gmp[c]	consuming	1010	193	2	0	1010	0	1	1
Rv1963c	air[c]	consuming	1010	200	2	0	1010	0	1	1
Rv1963c	4ahmmp[c]	consuming	1010	191	2	0	1010	0	1	1
Rv1963c	amet[c]	consuming	1010	245	2	1	1010	3.13115	0.426488	1
Rv1963c	h2s[c]	consuming	1010	224	2	0	1010	0	1	1
Rv1963c	cpppg3[c]	consuming	1010	184	2	0	1010	0	1	1
Rv1963c	pppg9[c]	consuming	1010	183	2	0	1010	0	1	1
Rv1963c	fmnh2[c]	consuming	1010	11	2	0	1010	0	1	1
Rv1963c	fmn[c]	consuming	1010	194	2	0	1010	0	1	1
Rv1963c	ru5p__D[c]	consuming	1010	193	2	0	1010	0	1	1
Rv1963c	for[c]	consuming	1010	4	2	0	1010	0	1	1
Rv1963c	db4p[c]	consuming	1010	189	2	0	1010	0	1	1
Rv1963c	dhna[c]	consuming	1010	184	2	0	1010	0	1	1
Rv1963c	octdp[c]	consuming	1010	187	2	0	1010	0	1	1
Rv1963c	ipdp[c]	consuming	1010	195	2	0	1010	0	1	1
Rv1963c	dmpp[c]	consuming	1010	195	2	0	1010	0	1	1
Rv1963c	grdp[c]	consuming	1010	193	2	0	1010	0	1	1
Rv1963c	ppp9[c]	consuming	1010	182	2	0	1010	0	1	1
Rv1963c	mcbtt[c]	consuming	1010	11	2	0	1010	0	1	1
Rv1963c	methf[c]	consuming	1010	244	2	0	1010	0	1	1
Rv1963c	glu1sa[c]	consuming	1010	189	2	0	1010	0	1	1
Rv1963c	5aop[c]	consuming	1010	188	2	0	1010	0	1	1
Rv1963c	ppbng[c]	consuming	1010	187	2	0	1010	0	1	1
Rv1963c	hmbil[c]	consuming	1010	186	2	0	1010	0	1	1
Rv1963c	4ampm[c]	consuming	1010	191	2	0	1010	0	1	1
Rv1963c	ctp[c]	consuming	1010	231	2	0	1010	0	1	1
Rv1963c	cdp[c]	consuming	1010	190	2	0	1010	0	1	1
Rv1963c	q8h2[c]	consuming	1010	10	2	0	1010	0	1	1
Rv1963c	h[e]	consuming	1010	398	2	1	1010	1.53904	0.633073	1
Rv1963c	q8[c]	consuming	1010	10	2	0	1010	0	1	1
Rv1963c	no2[c]	consuming	1010	7	2	0	1010	0	1	1
Rv1963c	sbzcoa[c]	consuming	1010	185	2	0	1010	0	1	1
Rv1963c	dscl[c]	consuming	1010	185	2	0	1010	0	1	1
Rv1963c	5aprbu[c]	consuming	1010	183	2	0	1010	0	1	1
Rv1963c	4r5au[c]	consuming	1010	183	2	0	1010	0	1	1
Rv1963c	4ppan[c]	consuming	1010	202	2	0	1010	0	1	1
Rv1963c	4ppcys[c]	consuming	1010	202	2	0	1010	0	1	1
Rv1963c	scl[c]	consuming	1010	185	2	0	1010	0	1	1
Rv1963c	sheme[c]	consuming	1010	164	2	0	1010	0	1	1
Rv1963c	sucbz[c]	consuming	1010	187	2	0	1010	0	1	1
Rv1963c	2shchc[c]	consuming	1010	187	2	0	1010	0	1	1
Rv1963c	thmpp[c]	consuming	1010	188	2	0	1010	0	1	1
Rv1963c	thm[c]	consuming	1010	5	2	0	1010	0	1	1
Rv1963c	4mhetz[c]	consuming	1010	4	2	0	1010	0	1	1
Rv1963c	udcpdp[c]	consuming	1010	188	2	0	1010	0	1	1
Rv1963c	frdp[c]	consuming	1010	192	2	0	1010	0	1	1
Rv1963c	uppg3[c]	consuming	1010	185	2	0	1010	0	1	1
Rv1963c	met__L[c]	consuming	1010	247	2	1	1010	3.09756	0.429485	1
Rv1963c	g3p[c]	consuming	1010	317	2	0	1010	0	1	1
Rv1963c	r5p[c]	consuming	1010	258	2	0	1010	0	1	1
Rv1963c	dhap[c]	consuming	1010	298	2	0	1010	0	1	1
Rv1963c	lac__L[c]	consuming	1010	14	2	0	1010	0	1	1
Rv1963c	34hpp[c]	consuming	1010	191	2	0	1010	0	1	1
Rv1963c	aqcobal[c]	consuming	1010	5	2	0	1010	0	1	1
Rv1963c	hemeO[c]	consuming	1010	161	2	0	1010	0	1	1
Rv1963c	hemeA[c]	consuming	1010	150	2	0	1010	0	1	1
Rv1963c	thmmp[c]	consuming	1010	190	2	0	1010	0	1	1
Rv1963c	2sephchc[c]	consuming	1010	188	2	0	1010	0	1	1
Rv1963c	ichor[c]	consuming	1010	188	2	0	1010	0	1	1
Rv1963c	e4p[c]	consuming	1010	234	2	0	1010	0	1	1
Rv1963c	adn[c]	consuming	1010	6	2	0	1010	0	1	1
Rv1963c	hcys__L[c]	consuming	1010	247	2	1	1010	3.09756	0.429485	1
Rv1963c	so3[c]	consuming	1010	225	2	0	1010	0	1	1
Rv1963c	cyst__L[c]	consuming	1010	4	2	0	1010	0	1	1
Rv1963c	ser__L[c]	consuming	1010	228	2	0	1010	0	1	1
Rv1963c	hom__L[c]	consuming	1010	214	2	0	1010	0	1	1
Rv1963c	5mthf[c]	consuming	1010	231	2	1	1010	3.38261	0.405291	1
Rv1963c	thf[c]	consuming	1010	290	2	1	1010	2.48789	0.492017	1
Rv1963c	2obut[c]	consuming	1010	208	2	0	1010	0	1	1
Rv1963c	thr__L[c]	consuming	1010	191	2	0	1010	0	1	1
Rv1963c	pser__L[c]	consuming	1010	234	2	0	1010	0	1	1
Rv1963c	cysOcys__L[c]	consuming	1010	4	2	0	1010	0	1	1
Rv1963c	chol[e]	consuming	1010	4	2	0	1010	0	1	1
Rv1963c	fe3[e]	consuming	1010	189	2	0	1010	0	1	1
Rv1963c	glc__D[e]	consuming	1010	14	2	0	1010	0	1	1
Rv1963c	glyc[e]	consuming	1010	8	2	0	1010	0	1	1
Rv1963c	h2o[e]	consuming	1010	4	2	0	1010	0	1	1
Rv1963c	k[e]	consuming	1010	10	2	0	1010	0	1	1
Rv1963c	na1[e]	consuming	1010	10	2	0	1010	0	1	1
Rv1963c	o2[e]	consuming	1010	600	2	1	1010	0.682805	0.835451	1
Rv1963c	pi[e]	consuming	1010	11	2	0	1010	0	1	1
Rv1963c	pro__L[e]	consuming	1010	4	2	0	1010	0	1	1
Rv1963c	so4[e]	consuming	1010	232	2	0	1010	0	1	1
Rv1963c	mn2[e]	consuming	1010	4	2	0	1010	0	1	1
Rv1963c	hexccoa[c]	consuming	1010	185	2	0	1010	0	1	1
Rv1963c	arachcoa[c]	consuming	1010	15	2	0	1010	0	1	1
Rv1963c	pmtcoa[c]	consuming	1010	196	2	0	1010	0	1	1
Rv1963c	stcoa[c]	consuming	1010	40	2	1	1010	24.8462	0.0776771	1
Rv1963c	2agpe160[c]	consuming	1010	21	2	0	1010	0	1	1
Rv1963c	hdca[c]	consuming	1010	327	2	1	1010	2.09202	0.54292	1
Rv1963c	pe160[c]	consuming	1010	208	2	0	1010	0	1	1
Rv1963c	ocdca[c]	consuming	1010	245	2	1	1010	3.13115	0.426488	1
Rv1963c	ACP[c]	consuming	1010	257	2	1	1010	2.9375	0.444351	1
Rv1963c	mocdca[c]	consuming	1010	189	2	0	1010	0	1	1
Rv1963c	mstrACP[c]	consuming	1010	189	2	0	1010	0	1	1
Rv1963c	palmACP[c]	consuming	1010	208	2	0	1010	0	1	1
Rv1963c	chexccoa[c]	consuming	1010	182	2	0	1010	0	1	1
Rv1963c	hexc[c]	consuming	1010	185	2	0	1010	0	1	1
Rv1963c	tdcoa[c]	consuming	1010	104	2	1	1010	8.78641	0.195429	1
Rv1963c	ttdca[c]	consuming	1010	306	2	1	1010	2.30492	0.514359	1
Rv1963c	hdcea[c]	consuming	1010	226	2	1	1010	3.48	0.397627	1
Rv1963c	ocdcea[c]	consuming	1010	196	2	0	1010	0	1	1
Rv1963c	octa[c]	consuming	1010	305	2	1	1010	2.31579	0.512977	1
Rv1963c	occoa[c]	consuming	1010	101	2	1	1010	9.08	0.190089	1
Rv1963c	malcoa[c]	consuming	1010	314	2	1	1010	2.22045	0.525341	1
Rv1963c	dca[c]	consuming	1010	305	2	1	1010	2.31579	0.512977	1
Rv1963c	ddca[c]	consuming	1010	305	2	1	1010	2.31579	0.512977	1
Rv1963c	arach[c]	consuming	1010	236	2	1	1010	3.28936	0.412906	1
Rv1963c	ttc[c]	consuming	1010	189	2	0	1010	0	1	1
Rv1963c	mmcoa__S[c]	consuming	1010	242	2	1	1010	3.18257	0.421978	1
Rv1963c	marach[c]	consuming	1010	189	2	0	1010	0	1	1
Rv1963c	dmbhn[c]	consuming	1010	189	2	0	1010	0	1	1
Rv1963c	tmlgnc[c]	consuming	1010	189	2	0	1010	0	1	1
Rv1963c	ptd1ino160190[c]	consuming	1010	184	2	0	1010	0	1	1
Rv1963c	gdpmann[c]	consuming	1010	182	2	0	1010	0	1	1
Rv1963c	PIM1[c]	consuming	1010	179	2	0	1010	0	1	1
Rv1963c	PIM5[c]	consuming	1010	178	2	0	1010	0	1	1
Rv1963c	PIM6[c]	consuming	1010	177	2	0	1010	0	1	1
Rv1963c	Ac1PIM2[c]	consuming	1010	177	2	0	1010	0	1	1
Rv1963c	Ac1PIM3[c]	consuming	1010	177	2	0	1010	0	1	1
Rv1963c	Ac1PIM4[c]	consuming	1010	177	2	0	1010	0	1	1
Rv1963c	PIM2[c]	consuming	1010	179	2	0	1010	0	1	1
Rv1963c	PIM3[c]	consuming	1010	179	2	0	1010	0	1	1
Rv1963c	g3pe[c]	consuming	1010	16	2	0	1010	0	1	1
Rv1963c	Ac1PIM1[c]	consuming	1010	179	2	0	1010	0	1	1
Rv1963c	Ac2PIM2[c]	consuming	1010	177	2	0	1010	0	1	1
Rv1963c	malACP[c]	consuming	1010	206	2	0	1010	0	1	1
Rv1963c	mmcoa__R[c]	consuming	1010	5	2	0	1010	0	1	1
Rv1963c	acac[c]	consuming	1010	12	2	0	1010	0	1	1
Rv1963c	aacoa[c]	consuming	1010	15	2	0	1010	0	1	1
Rv1963c	pa160[c]	consuming	1010	213	2	0	1010	0	1	1
Rv1963c	12dgr160[c]	consuming	1010	7	2	0	1010	0	1	1
Rv1963c	pat[c]	consuming	1010	189	2	0	1010	0	1	1
Rv1963c	phdcacoa[c]	consuming	1010	189	2	0	1010	0	1	1
Rv1963c	phdcaACP[c]	consuming	1010	206	2	0	1010	0	1	1
Rv1963c	ptd1ino160[c]	consuming	1010	5	2	0	1010	0	1	1
Rv1963c	mi1p__D[c]	consuming	1010	4	2	0	1010	0	1	1
Rv1963c	mycolate[c]	consuming	1010	182	2	0	1010	0	1	1
Rv1963c	mmycolate[c]	consuming	1010	182	2	0	1010	0	1	1
Rv1963c	tdm1[c]	consuming	1010	182	2	0	1010	0	1	1
Rv1963c	mmmycolate[c]	consuming	1010	182	2	0	1010	0	1	1
Rv1963c	tdm2[c]	consuming	1010	182	2	0	1010	0	1	1
Rv1963c	mkmycolate[c]	consuming	1010	182	2	0	1010	0	1	1
Rv1963c	tdm3[c]	consuming	1010	167	2	0	1010	0	1	1
Rv1963c	kmycolate[c]	consuming	1010	182	2	0	1010	0	1	1
Rv1963c	tdm4[c]	consuming	1010	182	2	0	1010	0	1	1
Rv1963c	tmha1[c]	consuming	1010	182	2	0	1010	0	1	1
Rv1963c	tmha2[c]	consuming	1010	167	2	0	1010	0	1	1
Rv1963c	tmha3[c]	consuming	1010	177	2	0	1010	0	1	1
Rv1963c	tmha4[c]	consuming	1010	161	2	0	1010	0	1	1
Rv1963c	1hdecg3p[c]	consuming	1010	208	2	0	1010	0	1	1
Rv1963c	decoa[c]	consuming	1010	101	2	1	1010	9.08	0.190089	1
Rv1963c	hexcoa[c]	consuming	1010	72	2	0	1010	0	1	1
Rv1963c	butcoa[c]	consuming	1010	72	2	0	1010	0	1	1
Rv1963c	4adcho[c]	consuming	1010	190	2	0	1010	0	1	1
Rv1963c	4abz[c]	consuming	1010	189	2	0	1010	0	1	1
Rv1963c	chor[c]	consuming	1010	224	2	0	1010	0	1	1
Rv1963c	dhpt[c]	consuming	1010	180	2	0	1010	0	1	1
Rv1963c	dhf[c]	consuming	1010	179	2	0	1010	0	1	1
Rv1963c	dhnpt[c]	consuming	1010	185	2	0	1010	0	1	1
Rv1963c	dhpmp[c]	consuming	1010	185	2	0	1010	0	1	1
Rv1963c	ahdt[c]	consuming	1010	185	2	0	1010	0	1	1
Rv1963c	10fthf[c]	consuming	1010	243	2	0	1010	0	1	1
Rv1963c	gly[c]	consuming	1010	216	2	0	1010	0	1	1
Rv1963c	mlthf[c]	consuming	1010	290	2	1	1010	2.48789	0.492017	1
Rv1963c	man1p[c]	consuming	1010	186	2	0	1010	0	1	1
Rv1963c	pa160190[c]	consuming	1010	191	2	0	1010	0	1	1
Rv1963c	1msg3p[c]	consuming	1010	187	2	0	1010	0	1	1
Rv1963c	pa190190[c]	consuming	1010	189	2	0	1010	0	1	1
Rv1963c	cdpdhdecg[c]	consuming	1010	211	2	0	1010	0	1	1
Rv1963c	cmp[c]	consuming	1010	191	2	0	1010	0	1	1
Rv1963c	cdpc16c19g[c]	consuming	1010	191	2	0	1010	0	1	1
Rv1963c	cdpc19c19g[c]	consuming	1010	189	2	0	1010	0	1	1
Rv1963c	inost[c]	consuming	1010	186	2	0	1010	0	1	1
Rv1963c	pg160190[c]	consuming	1010	189	2	0	1010	0	1	1
Rv1963c	clpn160190[c]	consuming	1010	189	2	0	1010	0	1	1
Rv1963c	etha[c]	consuming	1010	13	2	0	1010	0	1	1
Rv1963c	pgp160[c]	consuming	1010	189	2	0	1010	0	1	1
Rv1963c	pgp160190[c]	consuming	1010	189	2	0	1010	0	1	1
Rv1963c	pgp190[c]	consuming	1010	187	2	0	1010	0	1	1
Rv1963c	ps160[c]	consuming	1010	208	2	0	1010	0	1	1
Rv1963c	chol[c]	consuming	1010	5	2	0	1010	0	1	1
Rv1963c	acald[c]	consuming	1010	12	2	0	1010	0	1	1
Rv1963c	aspsa[c]	consuming	1010	224	2	0	1010	0	1	1
Rv1963c	4pasp[c]	consuming	1010	225	2	0	1010	0	1	1
Rv1963c	2pg[c]	consuming	1010	14	2	0	1010	0	1	1
Rv1963c	fdp[c]	consuming	1010	283	2	0	1010	0	1	1
Rv1963c	13dpg[c]	consuming	1010	8	2	0	1010	0	1	1
Rv1963c	alpro[c]	consuming	1010	4	2	0	1010	0	1	1
Rv1963c	3pg[c]	consuming	1010	247	2	0	1010	0	1	1
Rv1963c	g6p[c]	consuming	1010	206	2	0	1010	0	1	1
Rv1963c	phom[c]	consuming	1010	192	2	0	1010	0	1	1
Rv1963c	adhlam[c]	consuming	1010	5	2	0	1010	0	1	1
Rv1963c	3php[c]	consuming	1010	235	2	0	1010	0	1	1
Rv1963c	forcoa[c]	consuming	1010	4	2	0	1010	0	1	1
Rv1963c	prbatp[c]	consuming	1010	204	2	0	1010	0	1	1
Rv1963c	histd[c]	consuming	1010	196	2	0	1010	0	1	1
Rv1963c	his__L[c]	consuming	1010	195	2	0	1010	0	1	1
Rv1963c	hisp[c]	consuming	1010	197	2	0	1010	0	1	1
Rv1963c	imacp[c]	consuming	1010	199	2	0	1010	0	1	1
Rv1963c	prlp[c]	consuming	1010	201	2	0	1010	0	1	1
Rv1963c	aicar[c]	consuming	1010	225	2	0	1010	0	1	1
Rv1963c	eig3p[c]	consuming	1010	199	2	0	1010	0	1	1
Rv1963c	pran[c]	consuming	1010	194	2	0	1010	0	1	1
Rv1963c	2cpr5p[c]	consuming	1010	193	2	0	1010	0	1	1
Rv1963c	prbamp[c]	consuming	1010	203	2	0	1010	0	1	1
Rv1963c	prfp[c]	consuming	1010	202	2	0	1010	0	1	1
Rv1963c	mi3p__D[c]	consuming	1010	189	2	0	1010	0	1	1
Rv1963c	iacgam3p[c]	consuming	1010	186	2	0	1010	0	1	1
Rv1963c	lys__L[c]	consuming	1010	190	2	0	1010	0	1	1
Rv1963c	ibcoa[c]	consuming	1010	13	2	0	1010	0	1	1
Rv1963c	2mp2coa[c]	consuming	1010	12	2	0	1010	0	1	1
Rv1963c	2mpdhl[c]	consuming	1010	12	2	0	1010	0	1	1
Rv1963c	3mob[c]	consuming	1010	235	2	0	1010	0	1	1
Rv1963c	hdcaMAS[c]	consuming	1010	189	2	0	1010	0	1	1
Rv1963c	hphthiocnylcoa[c]	consuming	1010	188	2	0	1010	0	1	1
Rv1963c	mas[c]	consuming	1010	189	2	0	1010	0	1	1
Rv1963c	2mbcoa[c]	consuming	1010	17	2	0	1010	0	1	1
Rv1963c	2mb2coa[c]	consuming	1010	16	2	0	1010	0	1	1
Rv1963c	2mbdhl[c]	consuming	1010	16	2	0	1010	0	1	1
Rv1963c	3mop[c]	consuming	1010	203	2	0	1010	0	1	1
Rv1963c	hepdp[c]	consuming	1010	187	2	0	1010	0	1	1
Rv1963c	hexdp[c]	consuming	1010	188	2	0	1010	0	1	1
Rv1963c	pendp[c]	consuming	1010	188	2	0	1010	0	1	1
Rv1963c	ggdp[c]	consuming	1010	191	2	0	1010	0	1	1
Rv1963c	4hbz[c]	consuming	1010	205	2	0	1010	0	1	1
Rv1963c	4hbzACP[c]	consuming	1010	206	2	0	1010	0	1	1
Rv1963c	arachACP[c]	consuming	1010	47	2	1	1010	20.913	0.0909478	1
Rv1963c	phdca[c]	consuming	1010	189	2	0	1010	0	1	1
Rv1963c	prephth[c]	consuming	1010	11	2	0	1010	0	1	1
Rv1963c	omtta[c]	consuming	1010	189	2	0	1010	0	1	1
Rv1963c	m1ocdca[c]	consuming	1010	189	2	0	1010	0	1	1
Rv1963c	dmarach[c]	consuming	1010	189	2	0	1010	0	1	1
Rv1963c	tmbhn[c]	consuming	1010	189	2	0	1010	0	1	1
Rv1963c	mbhn[c]	consuming	1010	236	2	1	1010	3.28936	0.412906	1
Rv1963c	tamlgnc[c]	consuming	1010	189	2	0	1010	0	1	1
Rv1963c	dmlgnc[c]	consuming	1010	49	2	1	1010	20	0.0947218	1
Rv1963c	pmhexc[c]	consuming	1010	189	2	0	1010	0	1	1
Rv1963c	tmhexc[c]	consuming	1010	49	2	1	1010	20	0.0947218	1
Rv1963c	hmocta[c]	consuming	1010	189	2	0	1010	0	1	1
Rv1963c	tamhexc[c]	consuming	1010	189	2	0	1010	0	1	1
Rv1963c	tamocta[c]	consuming	1010	48	2	1	1010	20.4468	0.0928358	1
Rv1963c	hpmtria[c]	consuming	1010	189	2	0	1010	0	1	1
Rv1963c	pmocta[c]	consuming	1010	189	2	0	1010	0	1	1
Rv1963c	hmtria[c]	consuming	1010	189	2	0	1010	0	1	1
Rv1963c	hpmdtria[c]	consuming	1010	189	2	0	1010	0	1	1
Rv1963c	bhb[c]	consuming	1010	13	2	0	1010	0	1	1
Rv1963c	salc[c]	consuming	1010	17	2	0	1010	0	1	1
Rv1963c	mcbts[c]	consuming	1010	12	2	0	1010	0	1	1
Rv1963c	cmcbtt[c]	consuming	1010	4	2	0	1010	0	1	1
Rv1963c	phthiocerol[c]	consuming	1010	7	2	0	1010	0	1	1
Rv1963c	pdima[c]	consuming	1010	5	2	0	1010	0	1	1
Rv1963c	pg160[c]	consuming	1010	189	2	0	1010	0	1	1
Rv1963c	pg190[c]	consuming	1010	187	2	0	1010	0	1	1
Rv1963c	phthdl[c]	consuming	1010	9	2	0	1010	0	1	1
Rv1963c	prepphth[c]	consuming	1010	9	2	0	1010	0	1	1
Rv1963c	pphthdl[c]	consuming	1010	9	2	0	1010	0	1	1
Rv1963c	pphthiocerol[c]	consuming	1010	7	2	0	1010	0	1	1
Rv1963c	ppdima[c]	consuming	1010	5	2	0	1010	0	1	1
Rv1963c	prephthACP[c]	consuming	1010	48	2	1	1010	20.4468	0.0928358	1
Rv1963c	prepphthACP[c]	consuming	1010	15	2	0	1010	0	1	1
Rv1963c	tat[c]	consuming	1010	189	2	0	1010	0	1	1
Rv1963c	tre6p[c]	consuming	1010	193	2	0	1010	0	1	1
Rv1963c	paps[c]	consuming	1010	190	2	0	1010	0	1	1
Rv1963c	tres[c]	consuming	1010	184	2	0	1010	0	1	1
Rv1963c	ugmr[c]	consuming	1010	184	2	0	1010	0	1	1
Rv1963c	s7p[c]	consuming	1010	6	2	0	1010	0	1	1
Rv1963c	n6hlys[c]	consuming	1010	8	2	0	1010	0	1	1
Rv1963c	meroacidcyc2ACP[c]	consuming	1010	189	2	0	1010	0	1	1
Rv1963c	meroacidcyc2AMP[c]	consuming	1010	185	2	0	1010	0	1	1
Rv1963c	mmeroacidcyc2ACP[c]	consuming	1010	189	2	0	1010	0	1	1
Rv1963c	mmeroacidcyc2AMP[c]	consuming	1010	185	2	0	1010	0	1	1
Rv1963c	kmeroacidcyc2ACP[c]	consuming	1010	189	2	0	1010	0	1	1
Rv1963c	kmeroacidcyc2AMP[c]	consuming	1010	185	2	0	1010	0	1	1
Rv1963c	mmmeroacidcyc1ACP[c]	consuming	1010	189	2	0	1010	0	1	1
Rv1963c	mmmeroacidcyc1AMP[c]	consuming	1010	185	2	0	1010	0	1	1
Rv1963c	mkmeroacidcyc1ACP[c]	consuming	1010	189	2	0	1010	0	1	1
Rv1963c	mkmeroacidcyc1AMP[c]	consuming	1010	185	2	0	1010	0	1	1
Rv1963c	meroacidACP[c]	consuming	1010	189	2	0	1010	0	1	1
Rv1963c	meroacidcyc1ACP[c]	consuming	1010	189	2	0	1010	0	1	1
Rv1963c	mmeroacidACP[c]	consuming	1010	189	2	0	1010	0	1	1
Rv1963c	mmeroacidcyc1ACP[c]	consuming	1010	189	2	0	1010	0	1	1
Rv1963c	kmeroacidACP[c]	consuming	1010	189	2	0	1010	0	1	1
Rv1963c	kmeroacidcyc1ACP[c]	consuming	1010	189	2	0	1010	0	1	1
Rv1963c	mmmeroacidACP[c]	consuming	1010	189	2	0	1010	0	1	1
Rv1963c	mkmeroacidACP[c]	consuming	1010	189	2	0	1010	0	1	1
Rv1963c	tre6mmp[c]	consuming	1010	6	2	0	1010	0	1	1
Rv1963c	tre6mm[c]	consuming	1010	5	2	0	1010	0	1	1
Rv1963c	ppm[c]	consuming	1010	183	2	0	1010	0	1	1
Rv1963c	c78mycolateACP[c]	consuming	1010	189	2	0	1010	0	1	1
Rv1963c	c78mycolatepp[c]	consuming	1010	170	2	0	1010	0	1	1
Rv1963c	accb[c]	consuming	1010	4	2	0	1010	0	1	1
Rv1963c	bccp[c]	consuming	1010	4	2	0	1010	0	1	1
Rv1963c	bccpco2[c]	consuming	1010	4	2	0	1010	0	1	1
Rv1963c	dgtp[c]	consuming	1010	187	2	0	1010	0	1	1
Rv1963c	dgdp[c]	consuming	1010	187	2	0	1010	0	1	1
Rv1963c	damp[c]	consuming	1010	189	2	0	1010	0	1	1
Rv1963c	dadp[c]	consuming	1010	189	2	0	1010	0	1	1
Rv1963c	ins[c]	consuming	1010	193	2	0	1010	0	1	1
Rv1963c	imp[c]	consuming	1010	228	2	0	1010	0	1	1
Rv1963c	xmp[c]	consuming	1010	189	2	0	1010	0	1	1
Rv1963c	dtmp[c]	consuming	1010	186	2	0	1010	0	1	1
Rv1963c	dctp[c]	consuming	1010	190	2	0	1010	0	1	1
Rv1963c	datp[c]	consuming	1010	189	2	0	1010	0	1	1
Rv1963c	trdrd[c]	consuming	1010	235	2	0	1010	0	1	1
Rv1963c	trdox[c]	consuming	1010	235	2	0	1010	0	1	1
Rv1963c	phe__L[c]	consuming	1010	191	2	0	1010	0	1	1
Rv1963c	phpyr[c]	consuming	1010	193	2	0	1010	0	1	1
Rv1963c	trp__L[c]	consuming	1010	190	2	0	1010	0	1	1
Rv1963c	fe3[c]	consuming	1010	170	2	0	1010	0	1	1
Rv1963c	malt1p[c]	consuming	1010	4	2	0	1010	0	1	1
Rv1963c	ficytc[c]	consuming	1010	9	2	0	1010	0	1	1
Rv1963c	qh2[c]	consuming	1010	23	2	0	1010	0	1	1
Rv1963c	focytc[c]	consuming	1010	9	2	0	1010	0	1	1
Rv1963c	q[c]	consuming	1010	23	2	0	1010	0	1	1
Rv1963c	dpcoa[c]	consuming	1010	190	2	0	1010	0	1	1
Rv1963c	2dhp[c]	consuming	1010	205	2	0	1010	0	1	1
Rv1963c	pant__R[c]	consuming	1010	204	2	0	1010	0	1	1
Rv1963c	nicrnt[c]	consuming	1010	186	2	0	1010	0	1	1
Rv1963c	quln[c]	consuming	1010	187	2	0	1010	0	1	1
Rv1963c	pnto__R[c]	consuming	1010	203	2	0	1010	0	1	1
Rv1963c	pan4p[c]	consuming	1010	201	2	0	1010	0	1	1
Rv1963c	6pgl[c]	consuming	1010	5	2	0	1010	0	1	1
Rv1963c	6pgc[c]	consuming	1010	4	2	0	1010	0	1	1
Rv1963c	rib__D[c]	consuming	1010	190	2	0	1010	0	1	1
Rv1963c	uaaAgla[c]	consuming	1010	182	2	0	1010	0	1	1
Rv1963c	uaaGgla[c]	consuming	1010	182	2	0	1010	0	1	1
Rv1963c	uaagmda[c]	consuming	1010	182	2	0	1010	0	1	1
Rv1963c	uAgla[c]	consuming	1010	184	2	0	1010	0	1	1
Rv1963c	uaAgla[c]	consuming	1010	182	2	0	1010	0	1	1
Rv1963c	uGgla[c]	consuming	1010	184	2	0	1010	0	1	1
Rv1963c	uaGgla[c]	consuming	1010	182	2	0	1010	0	1	1
Rv1963c	ugmda[c]	consuming	1010	184	2	0	1010	0	1	1
Rv1963c	uagmda[c]	consuming	1010	182	2	0	1010	0	1	1
Rv1963c	uggmda[c]	consuming	1010	183	2	0	1010	0	1	1
Rv1963c	ugggmda[c]	consuming	1010	181	2	0	1010	0	1	1
Rv1963c	peptido_TB1[c]	consuming	1010	183	2	0	1010	0	1	1
Rv1963c	peptido_TB2[c]	consuming	1010	183	2	0	1010	0	1	1
Rv1963c	26dap__M[c]	consuming	1010	191	2	0	1010	0	1	1
Rv1963c	uamag[c]	consuming	1010	184	2	0	1010	0	1	1
Rv1963c	ugmd[c]	consuming	1010	184	2	0	1010	0	1	1
Rv1963c	uAgl[c]	consuming	1010	184	2	0	1010	0	1	1
Rv1963c	uGgl[c]	consuming	1010	184	2	0	1010	0	1	1
Rv1963c	uama[c]	consuming	1010	185	2	0	1010	0	1	1
Rv1963c	ugmag[c]	consuming	1010	183	2	0	1010	0	1	1
Rv1963c	uggmd[c]	consuming	1010	183	2	0	1010	0	1	1
Rv1963c	ugagmda[c]	consuming	1010	181	2	0	1010	0	1	1
Rv1963c	ugma[c]	consuming	1010	184	2	0	1010	0	1	1
Rv1963c	4c2me[c]	consuming	1010	200	2	0	1010	0	1	1
Rv1963c	2p4c2me[c]	consuming	1010	199	2	0	1010	0	1	1
Rv1963c	2me4p[c]	consuming	1010	201	2	0	1010	0	1	1
Rv1963c	2mecdp[c]	consuming	1010	198	2	0	1010	0	1	1
Rv1963c	camp[c]	consuming	1010	13	2	0	1010	0	1	1
Rv1963c	dcamp[c]	consuming	1010	227	2	0	1010	0	1	1
Rv1963c	25aics[c]	consuming	1010	197	2	0	1010	0	1	1
Rv1963c	fprica[c]	consuming	1010	225	2	0	1010	0	1	1
Rv1963c	5aizc[c]	consuming	1010	198	2	0	1010	0	1	1
Rv1963c	cbasp[c]	consuming	1010	4	2	0	1010	0	1	1
Rv1963c	dcdp[c]	consuming	1010	190	2	0	1010	0	1	1
Rv1963c	dump[c]	consuming	1010	187	2	0	1010	0	1	1
Rv1963c	gar[c]	consuming	1010	204	2	0	1010	0	1	1
Rv1963c	fgam[c]	consuming	1010	203	2	0	1010	0	1	1
Rv1963c	pram[c]	consuming	1010	205	2	0	1010	0	1	1
Rv1963c	fpram[c]	consuming	1010	201	2	0	1010	0	1	1
Rv1963c	so4[c]	consuming	1010	227	2	0	1010	0	1	1
Rv1963c	aps[c]	consuming	1010	216	2	0	1010	0	1	1
Rv1963c	mthgxl[c]	consuming	1010	7	2	0	1010	0	1	1
Rv1963c	lgt_s[c]	consuming	1010	6	2	0	1010	0	1	1
Rv1963c	msh[c]	consuming	1010	184	2	0	1010	0	1	1
Rv1963c	igam[c]	consuming	1010	185	2	0	1010	0	1	1
Rv1963c	cigam[c]	consuming	1010	184	2	0	1010	0	1	1
Rv1963c	iacgam[c]	consuming	1010	186	2	0	1010	0	1	1
Rv1963c	ribflv[c]	consuming	1010	181	2	0	1010	0	1	1
Rv1963c	5apru[c]	consuming	1010	185	2	0	1010	0	1	1
Rv1963c	dmlz[c]	consuming	1010	181	2	0	1010	0	1	1
Rv1963c	14glucan[c]	consuming	1010	201	2	0	1010	0	1	1
Rv1963c	glycogen[c]	consuming	1010	191	2	0	1010	0	1	1
Rv1963c	2mahmp[c]	consuming	1010	190	2	0	1010	0	1	1
Rv1963c	26dap_LL[c]	consuming	1010	192	2	0	1010	0	1	1
Rv1963c	23dhdp[c]	consuming	1010	197	2	0	1010	0	1	1
Rv1963c	thdp[c]	consuming	1010	196	2	0	1010	0	1	1
Rv1963c	sl26da[c]	consuming	1010	193	2	0	1010	0	1	1
Rv1963c	sl2a6o[c]	consuming	1010	195	2	0	1010	0	1	1
Rv1963c	ile__L[c]	consuming	1010	189	2	0	1010	0	1	1
Rv1963c	leu__L[c]	consuming	1010	189	2	0	1010	0	1	1
Rv1963c	skm[c]	consuming	1010	228	2	0	1010	0	1	1
Rv1963c	val__L[c]	consuming	1010	202	2	0	1010	0	1	1
Rv1963c	mn2[c]	consuming	1010	4	2	0	1010	0	1	1
Rv1963c	anth[c]	consuming	1010	195	2	0	1010	0	1	1
Rv1963c	pphn[c]	consuming	1010	195	2	0	1010	0	1	1
Rv1963c	3psme[c]	consuming	1010	225	2	0	1010	0	1	1
Rv1963c	2dda7p[c]	consuming	1010	231	2	0	1010	0	1	1
Rv1963c	3dhq[c]	consuming	1010	230	2	0	1010	0	1	1
Rv1963c	3dhsk[c]	consuming	1010	229	2	0	1010	0	1	1
Rv1963c	3ig3p[c]	consuming	1010	192	2	0	1010	0	1	1
Rv1963c	skm5p[c]	consuming	1010	226	2	0	1010	0	1	1
Rv1963c	2ahbut[c]	consuming	1010	205	2	0	1010	0	1	1
Rv1963c	alac__S[c]	consuming	1010	225	2	0	1010	0	1	1
Rv1963c	23dhmb[c]	consuming	1010	224	2	0	1010	0	1	1
Rv1963c	23dhmp[c]	consuming	1010	204	2	0	1010	0	1	1
Rv1963c	3c2hmp[c]	consuming	1010	191	2	0	1010	0	1	1
Rv1963c	3c4mop[c]	consuming	1010	190	2	0	1010	0	1	1
Rv1963c	2ippm[c]	consuming	1010	193	2	0	1010	0	1	1
Rv1963c	3c3hmp[c]	consuming	1010	193	2	0	1010	0	1	1
Rv1963c	4mop[c]	consuming	1010	190	2	0	1010	0	1	1
Rv1963c	2maacoa[c]	consuming	1010	16	2	0	1010	0	1	1
Rv1963c	3hibutcoa[c]	consuming	1010	12	2	0	1010	0	1	1
Rv1963c	3hmbcoa[c]	consuming	1010	16	2	0	1010	0	1	1
Rv1985c	akg[c]	consuming	1010	284	1	0	1010	0	1	1
Rv1985c	glu__L[c]	consuming	1010	377	1	0	1010	0	1	1
Rv1985c	h2o[c]	consuming	1010	773	1	0	1010	0	1	1
Rv1985c	nad[c]	consuming	1010	519	1	0	1010	0	1	1
Rv1985c	ala__L[c]	consuming	1010	207	1	0	1010	0	1	1
Rv1985c	h[c]	consuming	1010	697	1	0	1010	0	1	1
Rv1985c	nadh[c]	consuming	1010	518	1	0	1010	0	1	1
Rv1985c	pyr[c]	consuming	1010	340	1	0	1010	0	1	1
Rv1985c	nh4[c]	consuming	1010	297	1	0	1010	0	1	1
Rv1985c	arg__L[c]	consuming	1010	191	1	0	1010	0	1	1
Rv1985c	co2[c]	consuming	1010	352	1	0	1010	0	1	1
Rv1985c	argsuc[c]	consuming	1010	193	1	0	1010	0	1	1
Rv1985c	fum[c]	consuming	1010	160	1	0	1010	0	1	1
Rv1985c	atp[c]	consuming	1010	701	1	0	1010	0	1	1
Rv1985c	asp__L[c]	consuming	1010	292	1	0	1010	0	1	1
Rv1985c	citr__L[c]	consuming	1010	193	1	0	1010	0	1	1
Rv1985c	amp[c]	consuming	1010	447	1	0	1010	0	1	1
Rv1985c	ppi[c]	consuming	1010	226	1	0	1010	0	1	1
Rv1985c	asn__L[c]	consuming	1010	192	1	0	1010	0	1	1
Rv1985c	gln__L[c]	consuming	1010	267	1	0	1010	0	1	1
Rv1985c	ala_B[c]	consuming	1010	207	1	0	1010	0	1	1
Rv1985c	iasp[c]	consuming	1010	188	1	0	1010	0	1	1
Rv1985c	succ[c]	consuming	1010	169	1	0	1010	0	1	1
Rv1985c	oaa[c]	consuming	1010	301	1	0	1010	0	1	1
Rv1985c	f6p[c]	consuming	1010	299	1	0	1010	0	1	1
Rv1985c	gam6p[c]	consuming	1010	190	1	0	1010	0	1	1
Rv1985c	adp[c]	consuming	1010	700	1	0	1010	0	1	1
Rv1985c	pi[c]	consuming	1010	695	1	0	1010	0	1	1
Rv1985c	cys__L[c]	consuming	1010	217	1	0	1010	0	1	1
Rv1985c	glucys[c]	consuming	1010	10	1	0	1010	0	1	1
Rv1985c	glu__D[c]	consuming	1010	188	1	0	1010	0	1	1
Rv1985c	nadph[c]	consuming	1010	511	1	0	1010	0	1	1
Rv1985c	nadp[c]	consuming	1010	511	1	0	1010	0	1	1
Rv1985c	gthrd[c]	consuming	1010	11	1	0	1010	0	1	1
Rv1985c	dnad[c]	consuming	1010	185	1	0	1010	0	1	1
Rv1985c	1pyr5c[c]	consuming	1010	196	1	0	1010	0	1	1
Rv1985c	o2[c]	consuming	1010	600	1	0	1010	0	1	1
Rv1985c	coa[c]	consuming	1010	410	1	0	1010	0	1	1
Rv1985c	ppcoa[c]	consuming	1010	262	1	0	1010	0	1	1
Rv1985c	ac[c]	consuming	1010	4	1	0	1010	0	1	1
Rv1985c	accoa[c]	consuming	1010	341	1	0	1010	0	1	1
Rv1985c	gam1p[c]	consuming	1010	190	1	0	1010	0	1	1
Rv1985c	acgam1p[c]	consuming	1010	190	1	0	1010	0	1	1
Rv1985c	utp[c]	consuming	1010	197	1	0	1010	0	1	1
Rv1985c	g1p[c]	consuming	1010	202	1	0	1010	0	1	1
Rv1985c	udpg[c]	consuming	1010	193	1	0	1010	0	1	1
Rv1985c	glyc[c]	consuming	1010	203	1	0	1010	0	1	1
Rv1985c	glyc3p[c]	consuming	1010	221	1	0	1010	0	1	1
Rv1985c	glc__D[c]	consuming	1010	196	1	0	1010	0	1	1
Rv1985c	malt[c]	consuming	1010	6	1	0	1010	0	1	1
Rv1985c	man6p[c]	consuming	1010	188	1	0	1010	0	1	1
Rv1985c	man[c]	consuming	1010	188	1	0	1010	0	1	1
Rv1985c	tre[c]	consuming	1010	202	1	0	1010	0	1	1
Rv1985c	dxyl5p[c]	consuming	1010	202	1	0	1010	0	1	1
Rv1985c	tyr__L[c]	consuming	1010	189	1	0	1010	0	1	1
Rv1985c	4mpetz[c]	consuming	1010	192	1	0	1010	0	1	1
Rv1985c	uacgam[c]	consuming	1010	187	1	0	1010	0	1	1
Rv1985c	pep[c]	consuming	1010	247	1	0	1010	0	1	1
Rv1985c	uaccg[c]	consuming	1010	186	1	0	1010	0	1	1
Rv1985c	uamr[c]	consuming	1010	185	1	0	1010	0	1	1
Rv1985c	udcpp[c]	consuming	1010	187	1	0	1010	0	1	1
Rv1985c	ump[c]	consuming	1010	192	1	0	1010	0	1	1
Rv1985c	unaga[c]	consuming	1010	184	1	0	1010	0	1	1
Rv1985c	decda_tb[c]	consuming	1010	185	1	0	1010	0	1	1
Rv1985c	galfragund[c]	consuming	1010	170	1	0	1010	0	1	1
Rv1985c	agalfragund[c]	consuming	1010	165	1	0	1010	0	1	1
Rv1985c	decd_tb[c]	consuming	1010	189	1	0	1010	0	1	1
Rv1985c	ala__D[c]	consuming	1010	197	1	0	1010	0	1	1
Rv1985c	alaala[c]	consuming	1010	192	1	0	1010	0	1	1
Rv1985c	decdpr_tb[c]	consuming	1010	188	1	0	1010	0	1	1
Rv1985c	decdr_tb[c]	consuming	1010	187	1	0	1010	0	1	1
Rv1985c	prpp[c]	consuming	1010	254	1	0	1010	0	1	1
Rv1985c	dttp[c]	consuming	1010	184	1	0	1010	0	1	1
Rv1985c	dtdpglu[c]	consuming	1010	183	1	0	1010	0	1	1
Rv1985c	ragund[c]	consuming	1010	176	1	0	1010	0	1	1
Rv1985c	udpgalfur[c]	consuming	1010	185	1	0	1010	0	1	1
Rv1985c	udp[c]	consuming	1010	196	1	0	1010	0	1	1
Rv1985c	dtdprmn[c]	consuming	1010	178	1	0	1010	0	1	1
Rv1985c	dtdp[c]	consuming	1010	185	1	0	1010	0	1	1
Rv1985c	dtdp4d6dg[c]	consuming	1010	180	1	0	1010	0	1	1
Rv1985c	dtdp4d6dm[c]	consuming	1010	179	1	0	1010	0	1	1
Rv1985c	udpgal[c]	consuming	1010	186	1	0	1010	0	1	1
Rv1985c	decdman1p_tb[c]	consuming	1010	185	1	0	1010	0	1	1
Rv1985c	PIM4[c]	consuming	1010	179	1	0	1010	0	1	1
Rv1985c	arabinanagalfragund[c]	consuming	1010	160	1	0	1010	0	1	1
Rv1985c	acglu[c]	consuming	1010	197	1	0	1010	0	1	1
Rv1985c	acg5p[c]	consuming	1010	197	1	0	1010	0	1	1
Rv1985c	acorn[c]	consuming	1010	197	1	0	1010	0	1	1
Rv1985c	acg5sa[c]	consuming	1010	197	1	0	1010	0	1	1
Rv1985c	succoa[c]	consuming	1010	260	1	0	1010	0	1	1
Rv1985c	glu5sa[c]	consuming	1010	194	1	0	1010	0	1	1
Rv1985c	orn[c]	consuming	1010	197	1	0	1010	0	1	1
Rv1985c	cbp[c]	consuming	1010	196	1	0	1010	0	1	1
Rv1985c	pro__L[c]	consuming	1010	195	1	0	1010	0	1	1
Rv1985c	fad[c]	consuming	1010	331	1	0	1010	0	1	1
Rv1985c	fadh2[c]	consuming	1010	317	1	0	1010	0	1	1
Rv1985c	odecoa[c]	consuming	1010	88	1	0	1010	0	1	1
Rv1985c	hdcoa[c]	consuming	1010	103	1	0	1010	0	1	1
Rv1985c	c5tetdcoa[c]	consuming	1010	101	1	0	1010	0	1	1
Rv1985c	c3dodcoa[c]	consuming	1010	101	1	0	1010	0	1	1
Rv1985c	t2dodcoa[c]	consuming	1010	101	1	0	1010	0	1	1
Rv1985c	d2hdodcoa[c]	consuming	1010	101	1	0	1010	0	1	1
Rv1985c	dodcoa[c]	consuming	1010	101	1	0	1010	0	1	1
Rv1985c	fdxox[c]	consuming	1010	243	1	0	1010	0	1	1
Rv1985c	fdxrd[c]	consuming	1010	243	1	0	1010	0	1	1
Rv1985c	cit[c]	consuming	1010	13	1	0	1010	0	1	1
Rv1985c	icit[c]	consuming	1010	8	1	0	1010	0	1	1
Rv1985c	dhlam[c]	consuming	1010	266	1	0	1010	0	1	1
Rv1985c	mql8[c]	consuming	1010	320	1	0	1010	0	1	1
Rv1985c	mqn8[c]	consuming	1010	150	1	0	1010	0	1	1
Rv1985c	2dmmql8[c]	consuming	1010	21	1	0	1010	0	1	1
Rv1985c	2dmmq8[c]	consuming	1010	202	1	0	1010	0	1	1
Rv1985c	mal__L[c]	consuming	1010	6	1	0	1010	0	1	1
Rv1985c	dhlpro[c]	consuming	1010	4	1	0	1010	0	1	1
Rv1985c	lpro[c]	consuming	1010	4	1	0	1010	0	1	1
Rv1985c	hco3[c]	consuming	1010	329	1	0	1010	0	1	1
Rv1985c	lpam[c]	consuming	1010	266	1	0	1010	0	1	1
Rv1985c	gtp[c]	consuming	1010	234	1	0	1010	0	1	1
Rv1985c	gdp[c]	consuming	1010	234	1	0	1010	0	1	1
Rv1985c	pheme[c]	consuming	1010	162	1	0	1010	0	1	1
Rv1985c	fe2[c]	consuming	1010	170	1	0	1010	0	1	1
Rv1985c	gmp[c]	consuming	1010	193	1	0	1010	0	1	1
Rv1985c	air[c]	consuming	1010	200	1	0	1010	0	1	1
Rv1985c	4ahmmp[c]	consuming	1010	191	1	0	1010	0	1	1
Rv1985c	amet[c]	consuming	1010	245	1	0	1010	0	1	1
Rv1985c	h2s[c]	consuming	1010	224	1	0	1010	0	1	1
Rv1985c	cpppg3[c]	consuming	1010	184	1	0	1010	0	1	1
Rv1985c	pppg9[c]	consuming	1010	183	1	0	1010	0	1	1
Rv1985c	fmnh2[c]	consuming	1010	11	1	0	1010	0	1	1
Rv1985c	fmn[c]	consuming	1010	194	1	0	1010	0	1	1
Rv1985c	ru5p__D[c]	consuming	1010	193	1	0	1010	0	1	1
Rv1985c	for[c]	consuming	1010	4	1	0	1010	0	1	1
Rv1985c	db4p[c]	consuming	1010	189	1	0	1010	0	1	1
Rv1985c	dhna[c]	consuming	1010	184	1	0	1010	0	1	1
Rv1985c	octdp[c]	consuming	1010	187	1	0	1010	0	1	1
Rv1985c	ipdp[c]	consuming	1010	195	1	0	1010	0	1	1
Rv1985c	dmpp[c]	consuming	1010	195	1	0	1010	0	1	1
Rv1985c	grdp[c]	consuming	1010	193	1	0	1010	0	1	1
Rv1985c	ppp9[c]	consuming	1010	182	1	0	1010	0	1	1
Rv1985c	mcbtt[c]	consuming	1010	11	1	0	1010	0	1	1
Rv1985c	methf[c]	consuming	1010	244	1	0	1010	0	1	1
Rv1985c	glu1sa[c]	consuming	1010	189	1	0	1010	0	1	1
Rv1985c	5aop[c]	consuming	1010	188	1	0	1010	0	1	1
Rv1985c	ppbng[c]	consuming	1010	187	1	0	1010	0	1	1
Rv1985c	hmbil[c]	consuming	1010	186	1	0	1010	0	1	1
Rv1985c	4ampm[c]	consuming	1010	191	1	0	1010	0	1	1
Rv1985c	ctp[c]	consuming	1010	231	1	0	1010	0	1	1
Rv1985c	cdp[c]	consuming	1010	190	1	0	1010	0	1	1
Rv1985c	q8h2[c]	consuming	1010	10	1	0	1010	0	1	1
Rv1985c	h[e]	consuming	1010	398	1	0	1010	0	1	1
Rv1985c	q8[c]	consuming	1010	10	1	0	1010	0	1	1
Rv1985c	no2[c]	consuming	1010	7	1	0	1010	0	1	1
Rv1985c	sbzcoa[c]	consuming	1010	185	1	0	1010	0	1	1
Rv1985c	dscl[c]	consuming	1010	185	1	0	1010	0	1	1
Rv1985c	5aprbu[c]	consuming	1010	183	1	0	1010	0	1	1
Rv1985c	4r5au[c]	consuming	1010	183	1	0	1010	0	1	1
Rv1985c	4ppan[c]	consuming	1010	202	1	0	1010	0	1	1
Rv1985c	4ppcys[c]	consuming	1010	202	1	0	1010	0	1	1
Rv1985c	scl[c]	consuming	1010	185	1	0	1010	0	1	1
Rv1985c	sheme[c]	consuming	1010	164	1	0	1010	0	1	1
Rv1985c	sucbz[c]	consuming	1010	187	1	0	1010	0	1	1
Rv1985c	2shchc[c]	consuming	1010	187	1	0	1010	0	1	1
Rv1985c	thmpp[c]	consuming	1010	188	1	0	1010	0	1	1
Rv1985c	thm[c]	consuming	1010	5	1	0	1010	0	1	1
Rv1985c	4mhetz[c]	consuming	1010	4	1	0	1010	0	1	1
Rv1985c	udcpdp[c]	consuming	1010	188	1	0	1010	0	1	1
Rv1985c	frdp[c]	consuming	1010	192	1	0	1010	0	1	1
Rv1985c	uppg3[c]	consuming	1010	185	1	0	1010	0	1	1
Rv1985c	met__L[c]	consuming	1010	247	1	0	1010	0	1	1
Rv1985c	g3p[c]	consuming	1010	317	1	0	1010	0	1	1
Rv1985c	r5p[c]	consuming	1010	258	1	0	1010	0	1	1
Rv1985c	dhap[c]	consuming	1010	298	1	0	1010	0	1	1
Rv1985c	lac__L[c]	consuming	1010	14	1	0	1010	0	1	1
Rv1985c	34hpp[c]	consuming	1010	191	1	0	1010	0	1	1
Rv1985c	aqcobal[c]	consuming	1010	5	1	0	1010	0	1	1
Rv1985c	hemeO[c]	consuming	1010	161	1	0	1010	0	1	1
Rv1985c	hemeA[c]	consuming	1010	150	1	0	1010	0	1	1
Rv1985c	thmmp[c]	consuming	1010	190	1	0	1010	0	1	1
Rv1985c	2sephchc[c]	consuming	1010	188	1	0	1010	0	1	1
Rv1985c	ichor[c]	consuming	1010	188	1	0	1010	0	1	1
Rv1985c	e4p[c]	consuming	1010	234	1	0	1010	0	1	1
Rv1985c	adn[c]	consuming	1010	6	1	0	1010	0	1	1
Rv1985c	hcys__L[c]	consuming	1010	247	1	0	1010	0	1	1
Rv1985c	so3[c]	consuming	1010	225	1	0	1010	0	1	1
Rv1985c	cyst__L[c]	consuming	1010	4	1	0	1010	0	1	1
Rv1985c	ser__L[c]	consuming	1010	228	1	0	1010	0	1	1
Rv1985c	hom__L[c]	consuming	1010	214	1	0	1010	0	1	1
Rv1985c	5mthf[c]	consuming	1010	231	1	0	1010	0	1	1
Rv1985c	thf[c]	consuming	1010	290	1	0	1010	0	1	1
Rv1985c	2obut[c]	consuming	1010	208	1	0	1010	0	1	1
Rv1985c	thr__L[c]	consuming	1010	191	1	0	1010	0	1	1
Rv1985c	pser__L[c]	consuming	1010	234	1	0	1010	0	1	1
Rv1985c	cysOcys__L[c]	consuming	1010	4	1	0	1010	0	1	1
Rv1985c	chol[e]	consuming	1010	4	1	0	1010	0	1	1
Rv1985c	fe3[e]	consuming	1010	189	1	0	1010	0	1	1
Rv1985c	glc__D[e]	consuming	1010	14	1	0	1010	0	1	1
Rv1985c	glyc[e]	consuming	1010	8	1	0	1010	0	1	1
Rv1985c	h2o[e]	consuming	1010	4	1	0	1010	0	1	1
Rv1985c	k[e]	consuming	1010	10	1	0	1010	0	1	1
Rv1985c	na1[e]	consuming	1010	10	1	0	1010	0	1	1
Rv1985c	o2[e]	consuming	1010	600	1	0	1010	0	1	1
Rv1985c	pi[e]	consuming	1010	11	1	0	1010	0	1	1
Rv1985c	pro__L[e]	consuming	1010	4	1	0	1010	0	1	1
Rv1985c	so4[e]	consuming	1010	232	1	0	1010	0	1	1
Rv1985c	mn2[e]	consuming	1010	4	1	0	1010	0	1	1
Rv1985c	hexccoa[c]	consuming	1010	185	1	0	1010	0	1	1
Rv1985c	arachcoa[c]	consuming	1010	15	1	0	1010	0	1	1
Rv1985c	pmtcoa[c]	consuming	1010	196	1	0	1010	0	1	1
Rv1985c	stcoa[c]	consuming	1010	40	1	0	1010	0	1	1
Rv1985c	2agpe160[c]	consuming	1010	21	1	0	1010	0	1	1
Rv1985c	hdca[c]	consuming	1010	327	1	0	1010	0	1	1
Rv1985c	pe160[c]	consuming	1010	208	1	0	1010	0	1	1
Rv1985c	ocdca[c]	consuming	1010	245	1	0	1010	0	1	1
Rv1985c	ACP[c]	consuming	1010	257	1	0	1010	0	1	1
Rv1985c	mocdca[c]	consuming	1010	189	1	0	1010	0	1	1
Rv1985c	mstrACP[c]	consuming	1010	189	1	0	1010	0	1	1
Rv1985c	palmACP[c]	consuming	1010	208	1	0	1010	0	1	1
Rv1985c	chexccoa[c]	consuming	1010	182	1	0	1010	0	1	1
Rv1985c	hexc[c]	consuming	1010	185	1	0	1010	0	1	1
Rv1985c	tdcoa[c]	consuming	1010	104	1	0	1010	0	1	1
Rv1985c	ttdca[c]	consuming	1010	306	1	0	1010	0	1	1
Rv1985c	hdcea[c]	consuming	1010	226	1	0	1010	0	1	1
Rv1985c	ocdcea[c]	consuming	1010	196	1	0	1010	0	1	1
Rv1985c	octa[c]	consuming	1010	305	1	0	1010	0	1	1
Rv1985c	occoa[c]	consuming	1010	101	1	0	1010	0	1	1
Rv1985c	malcoa[c]	consuming	1010	314	1	0	1010	0	1	1
Rv1985c	dca[c]	consuming	1010	305	1	0	1010	0	1	1
Rv1985c	ddca[c]	consuming	1010	305	1	0	1010	0	1	1
Rv1985c	arach[c]	consuming	1010	236	1	0	1010	0	1	1
Rv1985c	ttc[c]	consuming	1010	189	1	0	1010	0	1	1
Rv1985c	mmcoa__S[c]	consuming	1010	242	1	0	1010	0	1	1
Rv1985c	marach[c]	consuming	1010	189	1	0	1010	0	1	1
Rv1985c	dmbhn[c]	consuming	1010	189	1	0	1010	0	1	1
Rv1985c	tmlgnc[c]	consuming	1010	189	1	0	1010	0	1	1
Rv1985c	ptd1ino160190[c]	consuming	1010	184	1	0	1010	0	1	1
Rv1985c	gdpmann[c]	consuming	1010	182	1	0	1010	0	1	1
Rv1985c	PIM1[c]	consuming	1010	179	1	0	1010	0	1	1
Rv1985c	PIM5[c]	consuming	1010	178	1	0	1010	0	1	1
Rv1985c	PIM6[c]	consuming	1010	177	1	0	1010	0	1	1
Rv1985c	Ac1PIM2[c]	consuming	1010	177	1	0	1010	0	1	1
Rv1985c	Ac1PIM3[c]	consuming	1010	177	1	0	1010	0	1	1
Rv1985c	Ac1PIM4[c]	consuming	1010	177	1	0	1010	0	1	1
Rv1985c	PIM2[c]	consuming	1010	179	1	0	1010	0	1	1
Rv1985c	PIM3[c]	consuming	1010	179	1	0	1010	0	1	1
Rv1985c	g3pe[c]	consuming	1010	16	1	0	1010	0	1	1
Rv1985c	Ac1PIM1[c]	consuming	1010	179	1	0	1010	0	1	1
Rv1985c	Ac2PIM2[c]	consuming	1010	177	1	0	1010	0	1	1
Rv1985c	malACP[c]	consuming	1010	206	1	0	1010	0	1	1
Rv1985c	mmcoa__R[c]	consuming	1010	5	1	0	1010	0	1	1
Rv1985c	acac[c]	consuming	1010	12	1	0	1010	0	1	1
Rv1985c	aacoa[c]	consuming	1010	15	1	0	1010	0	1	1
Rv1985c	pa160[c]	consuming	1010	213	1	0	1010	0	1	1
Rv1985c	12dgr160[c]	consuming	1010	7	1	0	1010	0	1	1
Rv1985c	pat[c]	consuming	1010	189	1	0	1010	0	1	1
Rv1985c	phdcacoa[c]	consuming	1010	189	1	0	1010	0	1	1
Rv1985c	phdcaACP[c]	consuming	1010	206	1	0	1010	0	1	1
Rv1985c	ptd1ino160[c]	consuming	1010	5	1	0	1010	0	1	1
Rv1985c	mi1p__D[c]	consuming	1010	4	1	0	1010	0	1	1
Rv1985c	mycolate[c]	consuming	1010	182	1	0	1010	0	1	1
Rv1985c	mmycolate[c]	consuming	1010	182	1	0	1010	0	1	1
Rv1985c	tdm1[c]	consuming	1010	182	1	0	1010	0	1	1
Rv1985c	mmmycolate[c]	consuming	1010	182	1	0	1010	0	1	1
Rv1985c	tdm2[c]	consuming	1010	182	1	0	1010	0	1	1
Rv1985c	mkmycolate[c]	consuming	1010	182	1	0	1010	0	1	1
Rv1985c	tdm3[c]	consuming	1010	167	1	0	1010	0	1	1
Rv1985c	kmycolate[c]	consuming	1010	182	1	0	1010	0	1	1
Rv1985c	tdm4[c]	consuming	1010	182	1	0	1010	0	1	1
Rv1985c	tmha1[c]	consuming	1010	182	1	0	1010	0	1	1
Rv1985c	tmha2[c]	consuming	1010	167	1	0	1010	0	1	1
Rv1985c	tmha3[c]	consuming	1010	177	1	0	1010	0	1	1
Rv1985c	tmha4[c]	consuming	1010	161	1	0	1010	0	1	1
Rv1985c	1hdecg3p[c]	consuming	1010	208	1	0	1010	0	1	1
Rv1985c	decoa[c]	consuming	1010	101	1	0	1010	0	1	1
Rv1985c	hexcoa[c]	consuming	1010	72	1	0	1010	0	1	1
Rv1985c	butcoa[c]	consuming	1010	72	1	0	1010	0	1	1
Rv1985c	4adcho[c]	consuming	1010	190	1	0	1010	0	1	1
Rv1985c	4abz[c]	consuming	1010	189	1	0	1010	0	1	1
Rv1985c	chor[c]	consuming	1010	224	1	0	1010	0	1	1
Rv1985c	dhpt[c]	consuming	1010	180	1	0	1010	0	1	1
Rv1985c	dhf[c]	consuming	1010	179	1	0	1010	0	1	1
Rv1985c	dhnpt[c]	consuming	1010	185	1	0	1010	0	1	1
Rv1985c	dhpmp[c]	consuming	1010	185	1	0	1010	0	1	1
Rv1985c	ahdt[c]	consuming	1010	185	1	0	1010	0	1	1
Rv1985c	10fthf[c]	consuming	1010	243	1	0	1010	0	1	1
Rv1985c	gly[c]	consuming	1010	216	1	0	1010	0	1	1
Rv1985c	mlthf[c]	consuming	1010	290	1	0	1010	0	1	1
Rv1985c	man1p[c]	consuming	1010	186	1	0	1010	0	1	1
Rv1985c	pa160190[c]	consuming	1010	191	1	0	1010	0	1	1
Rv1985c	1msg3p[c]	consuming	1010	187	1	0	1010	0	1	1
Rv1985c	pa190190[c]	consuming	1010	189	1	0	1010	0	1	1
Rv1985c	cdpdhdecg[c]	consuming	1010	211	1	0	1010	0	1	1
Rv1985c	cmp[c]	consuming	1010	191	1	0	1010	0	1	1
Rv1985c	cdpc16c19g[c]	consuming	1010	191	1	0	1010	0	1	1
Rv1985c	cdpc19c19g[c]	consuming	1010	189	1	0	1010	0	1	1
Rv1985c	inost[c]	consuming	1010	186	1	0	1010	0	1	1
Rv1985c	pg160190[c]	consuming	1010	189	1	0	1010	0	1	1
Rv1985c	clpn160190[c]	consuming	1010	189	1	0	1010	0	1	1
Rv1985c	etha[c]	consuming	1010	13	1	0	1010	0	1	1
Rv1985c	pgp160[c]	consuming	1010	189	1	0	1010	0	1	1
Rv1985c	pgp160190[c]	consuming	1010	189	1	0	1010	0	1	1
Rv1985c	pgp190[c]	consuming	1010	187	1	0	1010	0	1	1
Rv1985c	ps160[c]	consuming	1010	208	1	0	1010	0	1	1
Rv1985c	chol[c]	consuming	1010	5	1	0	1010	0	1	1
Rv1985c	acald[c]	consuming	1010	12	1	0	1010	0	1	1
Rv1985c	aspsa[c]	consuming	1010	224	1	0	1010	0	1	1
Rv1985c	4pasp[c]	consuming	1010	225	1	0	1010	0	1	1
Rv1985c	2pg[c]	consuming	1010	14	1	0	1010	0	1	1
Rv1985c	fdp[c]	consuming	1010	283	1	0	1010	0	1	1
Rv1985c	13dpg[c]	consuming	1010	8	1	0	1010	0	1	1
Rv1985c	alpro[c]	consuming	1010	4	1	0	1010	0	1	1
Rv1985c	3pg[c]	consuming	1010	247	1	0	1010	0	1	1
Rv1985c	g6p[c]	consuming	1010	206	1	0	1010	0	1	1
Rv1985c	phom[c]	consuming	1010	192	1	0	1010	0	1	1
Rv1985c	adhlam[c]	consuming	1010	5	1	0	1010	0	1	1
Rv1985c	3php[c]	consuming	1010	235	1	0	1010	0	1	1
Rv1985c	forcoa[c]	consuming	1010	4	1	0	1010	0	1	1
Rv1985c	prbatp[c]	consuming	1010	204	1	0	1010	0	1	1
Rv1985c	histd[c]	consuming	1010	196	1	0	1010	0	1	1
Rv1985c	his__L[c]	consuming	1010	195	1	0	1010	0	1	1
Rv1985c	hisp[c]	consuming	1010	197	1	0	1010	0	1	1
Rv1985c	imacp[c]	consuming	1010	199	1	0	1010	0	1	1
Rv1985c	prlp[c]	consuming	1010	201	1	0	1010	0	1	1
Rv1985c	aicar[c]	consuming	1010	225	1	0	1010	0	1	1
Rv1985c	eig3p[c]	consuming	1010	199	1	0	1010	0	1	1
Rv1985c	pran[c]	consuming	1010	194	1	0	1010	0	1	1
Rv1985c	2cpr5p[c]	consuming	1010	193	1	0	1010	0	1	1
Rv1985c	prbamp[c]	consuming	1010	203	1	0	1010	0	1	1
Rv1985c	prfp[c]	consuming	1010	202	1	0	1010	0	1	1
Rv1985c	mi3p__D[c]	consuming	1010	189	1	0	1010	0	1	1
Rv1985c	iacgam3p[c]	consuming	1010	186	1	0	1010	0	1	1
Rv1985c	lys__L[c]	consuming	1010	190	1	0	1010	0	1	1
Rv1985c	ibcoa[c]	consuming	1010	13	1	0	1010	0	1	1
Rv1985c	2mp2coa[c]	consuming	1010	12	1	0	1010	0	1	1
Rv1985c	2mpdhl[c]	consuming	1010	12	1	0	1010	0	1	1
Rv1985c	3mob[c]	consuming	1010	235	1	0	1010	0	1	1
Rv1985c	hdcaMAS[c]	consuming	1010	189	1	0	1010	0	1	1
Rv1985c	hphthiocnylcoa[c]	consuming	1010	188	1	0	1010	0	1	1
Rv1985c	mas[c]	consuming	1010	189	1	0	1010	0	1	1
Rv1985c	2mbcoa[c]	consuming	1010	17	1	0	1010	0	1	1
Rv1985c	2mb2coa[c]	consuming	1010	16	1	0	1010	0	1	1
Rv1985c	2mbdhl[c]	consuming	1010	16	1	0	1010	0	1	1
Rv1985c	3mop[c]	consuming	1010	203	1	0	1010	0	1	1
Rv1985c	hepdp[c]	consuming	1010	187	1	0	1010	0	1	1
Rv1985c	hexdp[c]	consuming	1010	188	1	0	1010	0	1	1
Rv1985c	pendp[c]	consuming	1010	188	1	0	1010	0	1	1
Rv1985c	ggdp[c]	consuming	1010	191	1	0	1010	0	1	1
Rv1985c	4hbz[c]	consuming	1010	205	1	0	1010	0	1	1
Rv1985c	4hbzACP[c]	consuming	1010	206	1	0	1010	0	1	1
Rv1985c	arachACP[c]	consuming	1010	47	1	0	1010	0	1	1
Rv1985c	phdca[c]	consuming	1010	189	1	0	1010	0	1	1
Rv1985c	prephth[c]	consuming	1010	11	1	0	1010	0	1	1
Rv1985c	omtta[c]	consuming	1010	189	1	0	1010	0	1	1
Rv1985c	m1ocdca[c]	consuming	1010	189	1	0	1010	0	1	1
Rv1985c	dmarach[c]	consuming	1010	189	1	0	1010	0	1	1
Rv1985c	tmbhn[c]	consuming	1010	189	1	0	1010	0	1	1
Rv1985c	mbhn[c]	consuming	1010	236	1	0	1010	0	1	1
Rv1985c	tamlgnc[c]	consuming	1010	189	1	0	1010	0	1	1
Rv1985c	dmlgnc[c]	consuming	1010	49	1	0	1010	0	1	1
Rv1985c	pmhexc[c]	consuming	1010	189	1	0	1010	0	1	1
Rv1985c	tmhexc[c]	consuming	1010	49	1	0	1010	0	1	1
Rv1985c	hmocta[c]	consuming	1010	189	1	0	1010	0	1	1
Rv1985c	tamhexc[c]	consuming	1010	189	1	0	1010	0	1	1
Rv1985c	tamocta[c]	consuming	1010	48	1	0	1010	0	1	1
Rv1985c	hpmtria[c]	consuming	1010	189	1	0	1010	0	1	1
Rv1985c	pmocta[c]	consuming	1010	189	1	0	1010	0	1	1
Rv1985c	hmtria[c]	consuming	1010	189	1	0	1010	0	1	1
Rv1985c	hpmdtria[c]	consuming	1010	189	1	0	1010	0	1	1
Rv1985c	bhb[c]	consuming	1010	13	1	0	1010	0	1	1
Rv1985c	salc[c]	consuming	1010	17	1	0	1010	0	1	1
Rv1985c	mcbts[c]	consuming	1010	12	1	0	1010	0	1	1
Rv1985c	cmcbtt[c]	consuming	1010	4	1	0	1010	0	1	1
Rv1985c	phthiocerol[c]	consuming	1010	7	1	0	1010	0	1	1
Rv1985c	pdima[c]	consuming	1010	5	1	0	1010	0	1	1
Rv1985c	pg160[c]	consuming	1010	189	1	0	1010	0	1	1
Rv1985c	pg190[c]	consuming	1010	187	1	0	1010	0	1	1
Rv1985c	phthdl[c]	consuming	1010	9	1	0	1010	0	1	1
Rv1985c	prepphth[c]	consuming	1010	9	1	0	1010	0	1	1
Rv1985c	pphthdl[c]	consuming	1010	9	1	0	1010	0	1	1
Rv1985c	pphthiocerol[c]	consuming	1010	7	1	0	1010	0	1	1
Rv1985c	ppdima[c]	consuming	1010	5	1	0	1010	0	1	1
Rv1985c	prephthACP[c]	consuming	1010	48	1	0	1010	0	1	1
Rv1985c	prepphthACP[c]	consuming	1010	15	1	0	1010	0	1	1
Rv1985c	tat[c]	consuming	1010	189	1	0	1010	0	1	1
Rv1985c	tre6p[c]	consuming	1010	193	1	0	1010	0	1	1
Rv1985c	paps[c]	consuming	1010	190	1	0	1010	0	1	1
Rv1985c	tres[c]	consuming	1010	184	1	0	1010	0	1	1
Rv1985c	ugmr[c]	consuming	1010	184	1	0	1010	0	1	1
Rv1985c	s7p[c]	consuming	1010	6	1	0	1010	0	1	1
Rv1985c	n6hlys[c]	consuming	1010	8	1	0	1010	0	1	1
Rv1985c	meroacidcyc2ACP[c]	consuming	1010	189	1	0	1010	0	1	1
Rv1985c	meroacidcyc2AMP[c]	consuming	1010	185	1	0	1010	0	1	1
Rv1985c	mmeroacidcyc2ACP[c]	consuming	1010	189	1	0	1010	0	1	1
Rv1985c	mmeroacidcyc2AMP[c]	consuming	1010	185	1	0	1010	0	1	1
Rv1985c	kmeroacidcyc2ACP[c]	consuming	1010	189	1	0	1010	0	1	1
Rv1985c	kmeroacidcyc2AMP[c]	consuming	1010	185	1	0	1010	0	1	1
Rv1985c	mmmeroacidcyc1ACP[c]	consuming	1010	189	1	0	1010	0	1	1
Rv1985c	mmmeroacidcyc1AMP[c]	consuming	1010	185	1	0	1010	0	1	1
Rv1985c	mkmeroacidcyc1ACP[c]	consuming	1010	189	1	0	1010	0	1	1
Rv1985c	mkmeroacidcyc1AMP[c]	consuming	1010	185	1	0	1010	0	1	1
Rv1985c	meroacidACP[c]	consuming	1010	189	1	0	1010	0	1	1
Rv1985c	meroacidcyc1ACP[c]	consuming	1010	189	1	0	1010	0	1	1
Rv1985c	mmeroacidACP[c]	consuming	1010	189	1	0	1010	0	1	1
Rv1985c	mmeroacidcyc1ACP[c]	consuming	1010	189	1	0	1010	0	1	1
Rv1985c	kmeroacidACP[c]	consuming	1010	189	1	0	1010	0	1	1
Rv1985c	kmeroacidcyc1ACP[c]	consuming	1010	189	1	0	1010	0	1	1
Rv1985c	mmmeroacidACP[c]	consuming	1010	189	1	0	1010	0	1	1
Rv1985c	mkmeroacidACP[c]	consuming	1010	189	1	0	1010	0	1	1
Rv1985c	tre6mmp[c]	consuming	1010	6	1	0	1010	0	1	1
Rv1985c	tre6mm[c]	consuming	1010	5	1	0	1010	0	1	1
Rv1985c	ppm[c]	consuming	1010	183	1	0	1010	0	1	1
Rv1985c	c78mycolateACP[c]	consuming	1010	189	1	0	1010	0	1	1
Rv1985c	c78mycolatepp[c]	consuming	1010	170	1	0	1010	0	1	1
Rv1985c	accb[c]	consuming	1010	4	1	0	1010	0	1	1
Rv1985c	bccp[c]	consuming	1010	4	1	0	1010	0	1	1
Rv1985c	bccpco2[c]	consuming	1010	4	1	0	1010	0	1	1
Rv1985c	dgtp[c]	consuming	1010	187	1	0	1010	0	1	1
Rv1985c	dgdp[c]	consuming	1010	187	1	0	1010	0	1	1
Rv1985c	damp[c]	consuming	1010	189	1	0	1010	0	1	1
Rv1985c	dadp[c]	consuming	1010	189	1	0	1010	0	1	1
Rv1985c	ins[c]	consuming	1010	193	1	0	1010	0	1	1
Rv1985c	imp[c]	consuming	1010	228	1	0	1010	0	1	1
Rv1985c	xmp[c]	consuming	1010	189	1	0	1010	0	1	1
Rv1985c	dtmp[c]	consuming	1010	186	1	0	1010	0	1	1
Rv1985c	dctp[c]	consuming	1010	190	1	0	1010	0	1	1
Rv1985c	datp[c]	consuming	1010	189	1	0	1010	0	1	1
Rv1985c	trdrd[c]	consuming	1010	235	1	0	1010	0	1	1
Rv1985c	trdox[c]	consuming	1010	235	1	0	1010	0	1	1
Rv1985c	phe__L[c]	consuming	1010	191	1	0	1010	0	1	1
Rv1985c	phpyr[c]	consuming	1010	193	1	0	1010	0	1	1
Rv1985c	trp__L[c]	consuming	1010	190	1	0	1010	0	1	1
Rv1985c	fe3[c]	consuming	1010	170	1	0	1010	0	1	1
Rv1985c	malt1p[c]	consuming	1010	4	1	0	1010	0	1	1
Rv1985c	ficytc[c]	consuming	1010	9	1	0	1010	0	1	1
Rv1985c	qh2[c]	consuming	1010	23	1	0	1010	0	1	1
Rv1985c	focytc[c]	consuming	1010	9	1	0	1010	0	1	1
Rv1985c	q[c]	consuming	1010	23	1	0	1010	0	1	1
Rv1985c	dpcoa[c]	consuming	1010	190	1	0	1010	0	1	1
Rv1985c	2dhp[c]	consuming	1010	205	1	0	1010	0	1	1
Rv1985c	pant__R[c]	consuming	1010	204	1	0	1010	0	1	1
Rv1985c	nicrnt[c]	consuming	1010	186	1	0	1010	0	1	1
Rv1985c	quln[c]	consuming	1010	187	1	0	1010	0	1	1
Rv1985c	pnto__R[c]	consuming	1010	203	1	0	1010	0	1	1
Rv1985c	pan4p[c]	consuming	1010	201	1	0	1010	0	1	1
Rv1985c	6pgl[c]	consuming	1010	5	1	0	1010	0	1	1
Rv1985c	6pgc[c]	consuming	1010	4	1	0	1010	0	1	1
Rv1985c	rib__D[c]	consuming	1010	190	1	0	1010	0	1	1
Rv1985c	uaaAgla[c]	consuming	1010	182	1	0	1010	0	1	1
Rv1985c	uaaGgla[c]	consuming	1010	182	1	0	1010	0	1	1
Rv1985c	uaagmda[c]	consuming	1010	182	1	0	1010	0	1	1
Rv1985c	uAgla[c]	consuming	1010	184	1	0	1010	0	1	1
Rv1985c	uaAgla[c]	consuming	1010	182	1	0	1010	0	1	1
Rv1985c	uGgla[c]	consuming	1010	184	1	0	1010	0	1	1
Rv1985c	uaGgla[c]	consuming	1010	182	1	0	1010	0	1	1
Rv1985c	ugmda[c]	consuming	1010	184	1	0	1010	0	1	1
Rv1985c	uagmda[c]	consuming	1010	182	1	0	1010	0	1	1
Rv1985c	uggmda[c]	consuming	1010	183	1	0	1010	0	1	1
Rv1985c	ugggmda[c]	consuming	1010	181	1	0	1010	0	1	1
Rv1985c	peptido_TB1[c]	consuming	1010	183	1	0	1010	0	1	1
Rv1985c	peptido_TB2[c]	consuming	1010	183	1	0	1010	0	1	1
Rv1985c	26dap__M[c]	consuming	1010	191	1	0	1010	0	1	1
Rv1985c	uamag[c]	consuming	1010	184	1	0	1010	0	1	1
Rv1985c	ugmd[c]	consuming	1010	184	1	0	1010	0	1	1
Rv1985c	uAgl[c]	consuming	1010	184	1	0	1010	0	1	1
Rv1985c	uGgl[c]	consuming	1010	184	1	0	1010	0	1	1
Rv1985c	uama[c]	consuming	1010	185	1	0	1010	0	1	1
Rv1985c	ugmag[c]	consuming	1010	183	1	0	1010	0	1	1
Rv1985c	uggmd[c]	consuming	1010	183	1	0	1010	0	1	1
Rv1985c	ugagmda[c]	consuming	1010	181	1	0	1010	0	1	1
Rv1985c	ugma[c]	consuming	1010	184	1	0	1010	0	1	1
Rv1985c	4c2me[c]	consuming	1010	200	1	0	1010	0	1	1
Rv1985c	2p4c2me[c]	consuming	1010	199	1	0	1010	0	1	1
Rv1985c	2me4p[c]	consuming	1010	201	1	0	1010	0	1	1
Rv1985c	2mecdp[c]	consuming	1010	198	1	0	1010	0	1	1
Rv1985c	camp[c]	consuming	1010	13	1	0	1010	0	1	1
Rv1985c	dcamp[c]	consuming	1010	227	1	0	1010	0	1	1
Rv1985c	25aics[c]	consuming	1010	197	1	0	1010	0	1	1
Rv1985c	fprica[c]	consuming	1010	225	1	0	1010	0	1	1
Rv1985c	5aizc[c]	consuming	1010	198	1	0	1010	0	1	1
Rv1985c	cbasp[c]	consuming	1010	4	1	0	1010	0	1	1
Rv1985c	dcdp[c]	consuming	1010	190	1	0	1010	0	1	1
Rv1985c	dump[c]	consuming	1010	187	1	0	1010	0	1	1
Rv1985c	gar[c]	consuming	1010	204	1	0	1010	0	1	1
Rv1985c	fgam[c]	consuming	1010	203	1	0	1010	0	1	1
Rv1985c	pram[c]	consuming	1010	205	1	0	1010	0	1	1
Rv1985c	fpram[c]	consuming	1010	201	1	0	1010	0	1	1
Rv1985c	so4[c]	consuming	1010	227	1	0	1010	0	1	1
Rv1985c	aps[c]	consuming	1010	216	1	0	1010	0	1	1
Rv1985c	mthgxl[c]	consuming	1010	7	1	0	1010	0	1	1
Rv1985c	lgt_s[c]	consuming	1010	6	1	0	1010	0	1	1
Rv1985c	msh[c]	consuming	1010	184	1	0	1010	0	1	1
Rv1985c	igam[c]	consuming	1010	185	1	0	1010	0	1	1
Rv1985c	cigam[c]	consuming	1010	184	1	0	1010	0	1	1
Rv1985c	iacgam[c]	consuming	1010	186	1	0	1010	0	1	1
Rv1985c	ribflv[c]	consuming	1010	181	1	0	1010	0	1	1
Rv1985c	5apru[c]	consuming	1010	185	1	0	1010	0	1	1
Rv1985c	dmlz[c]	consuming	1010	181	1	0	1010	0	1	1
Rv1985c	14glucan[c]	consuming	1010	201	1	0	1010	0	1	1
Rv1985c	glycogen[c]	consuming	1010	191	1	0	1010	0	1	1
Rv1985c	2mahmp[c]	consuming	1010	190	1	0	1010	0	1	1
Rv1985c	26dap_LL[c]	consuming	1010	192	1	0	1010	0	1	1
Rv1985c	23dhdp[c]	consuming	1010	197	1	0	1010	0	1	1
Rv1985c	thdp[c]	consuming	1010	196	1	0	1010	0	1	1
Rv1985c	sl26da[c]	consuming	1010	193	1	0	1010	0	1	1
Rv1985c	sl2a6o[c]	consuming	1010	195	1	0	1010	0	1	1
Rv1985c	ile__L[c]	consuming	1010	189	1	0	1010	0	1	1
Rv1985c	leu__L[c]	consuming	1010	189	1	0	1010	0	1	1
Rv1985c	skm[c]	consuming	1010	228	1	0	1010	0	1	1
Rv1985c	val__L[c]	consuming	1010	202	1	0	1010	0	1	1
Rv1985c	mn2[c]	consuming	1010	4	1	0	1010	0	1	1
Rv1985c	anth[c]	consuming	1010	195	1	0	1010	0	1	1
Rv1985c	pphn[c]	consuming	1010	195	1	0	1010	0	1	1
Rv1985c	3psme[c]	consuming	1010	225	1	0	1010	0	1	1
Rv1985c	2dda7p[c]	consuming	1010	231	1	0	1010	0	1	1
Rv1985c	3dhq[c]	consuming	1010	230	1	0	1010	0	1	1
Rv1985c	3dhsk[c]	consuming	1010	229	1	0	1010	0	1	1
Rv1985c	3ig3p[c]	consuming	1010	192	1	0	1010	0	1	1
Rv1985c	skm5p[c]	consuming	1010	226	1	0	1010	0	1	1
Rv1985c	2ahbut[c]	consuming	1010	205	1	0	1010	0	1	1
Rv1985c	alac__S[c]	consuming	1010	225	1	0	1010	0	1	1
Rv1985c	23dhmb[c]	consuming	1010	224	1	0	1010	0	1	1
Rv1985c	23dhmp[c]	consuming	1010	204	1	0	1010	0	1	1
Rv1985c	3c2hmp[c]	consuming	1010	191	1	0	1010	0	1	1
Rv1985c	3c4mop[c]	consuming	1010	190	1	0	1010	0	1	1
Rv1985c	2ippm[c]	consuming	1010	193	1	0	1010	0	1	1
Rv1985c	3c3hmp[c]	consuming	1010	193	1	0	1010	0	1	1
Rv1985c	4mop[c]	consuming	1010	190	1	0	1010	0	1	1
Rv1985c	2maacoa[c]	consuming	1010	16	1	0	1010	0	1	1
Rv1985c	3hibutcoa[c]	consuming	1010	12	1	0	1010	0	1	1
Rv1985c	3hmbcoa[c]	consuming	1010	16	1	0	1010	0	1	1
Rv1990c	akg[c]	consuming	1010	284	21	3	1010	0.419929	0.961174	1
Rv1990c	glu__L[c]	consuming	1010	377	21	4	1010	0.388582	0.980754	1
Rv1990c	h2o[c]	consuming	1010	773	21	13	1010	0.489638	0.962765	1
Rv1990c	nad[c]	consuming	1010	519	21	9	1010	0.704412	0.843915	1
Rv1990c	ala__L[c]	consuming	1010	207	21	3	1010	0.64134	0.837921	1
Rv1990c	h[c]	consuming	1010	697	21	10	1010	0.399629	0.989197	1
Rv1990c	nadh[c]	consuming	1010	518	21	8	1010	0.577979	0.925994	1
Rv1990c	pyr[c]	consuming	1010	340	21	6	1010	0.784431	0.763915	1
Rv1990c	nh4[c]	consuming	1010	297	21	3	1010	0.393991	0.970446	1
Rv1990c	arg__L[c]	consuming	1010	191	21	3	1010	0.710106	0.790726	1
Rv1990c	co2[c]	consuming	1010	352	21	7	1010	0.933333	0.639709	1
Rv1990c	argsuc[c]	consuming	1010	193	21	3	1010	0.700877	0.79714	1
Rv1990c	fum[c]	consuming	1010	160	21	4	1010	1.25641	0.431961	1
Rv1990c	atp[c]	consuming	1010	701	21	13	1010	0.710938	0.840069	1
Rv1990c	asp__L[c]	consuming	1010	292	21	3	1010	0.403691	0.967141	1
Rv1990c	citr__L[c]	consuming	1010	193	21	3	1010	0.700877	0.79714	1
Rv1990c	amp[c]	consuming	1010	447	21	10	1010	1.14833	0.460446	1
Rv1990c	ppi[c]	consuming	1010	226	21	6	1010	1.39818	0.322245	1
Rv1990c	asn__L[c]	consuming	1010	192	21	3	1010	0.705467	0.793952	1
Rv1990c	gln__L[c]	consuming	1010	267	21	3	1010	0.457702	0.94528	1
Rv1990c	ala_B[c]	consuming	1010	207	21	3	1010	0.64134	0.837921	1
Rv1990c	iasp[c]	consuming	1010	188	21	3	1010	0.724324	0.780819	1
Rv1990c	succ[c]	consuming	1010	169	21	4	1010	1.17504	0.477261	1
Rv1990c	oaa[c]	consuming	1010	301	21	3	1010	0.386465	0.972876	1
Rv1990c	f6p[c]	consuming	1010	299	21	4	1010	0.553539	0.910578	1
Rv1990c	gam6p[c]	consuming	1010	190	21	3	1010	0.714795	0.787462	1
Rv1990c	adp[c]	consuming	1010	700	21	13	1010	0.714338	0.837542	1
Rv1990c	pi[c]	consuming	1010	695	21	13	1010	0.731488	0.82457	1
Rv1990c	cys__L[c]	consuming	1010	217	21	3	1010	0.603583	0.862873	1
Rv1990c	glucys[c]	consuming	1010	10	21	0	1010	0	1	1
Rv1990c	glu__D[c]	consuming	1010	188	21	3	1010	0.724324	0.780819	1
Rv1990c	nadph[c]	consuming	1010	511	21	8	1010	0.594586	0.916516	1
Rv1990c	nadp[c]	consuming	1010	511	21	8	1010	0.594586	0.916516	1
Rv1990c	gthrd[c]	consuming	1010	11	21	0	1010	0	1	1
Rv1990c	dnad[c]	consuming	1010	185	21	3	1010	0.739011	0.770567	1
Rv1990c	1pyr5c[c]	consuming	1010	196	21	3	1010	0.687392	0.80648	1
Rv1990c	o2[c]	consuming	1010	600	21	13	1010	1.11286	0.501085	1
Rv1990c	coa[c]	consuming	1010	410	21	7	1010	0.727047	0.817522	1
Rv1990c	ppcoa[c]	consuming	1010	262	21	6	1010	1.14531	0.47371	1
Rv1990c	ac[c]	consuming	1010	4	21	0	1010	0	1	1
Rv1990c	accoa[c]	consuming	1010	341	21	7	1010	0.980539	0.599092	1
Rv1990c	gam1p[c]	consuming	1010	190	21	3	1010	0.714795	0.787462	1
Rv1990c	acgam1p[c]	consuming	1010	190	21	3	1010	0.714795	0.787462	1
Rv1990c	utp[c]	consuming	1010	197	21	3	1010	0.68299	0.809519	1
Rv1990c	g1p[c]	consuming	1010	202	21	4	1010	0.939988	0.631785	1
Rv1990c	udpg[c]	consuming	1010	193	21	3	1010	0.700877	0.79714	1
Rv1990c	glyc[c]	consuming	1010	203	21	3	1010	0.6575	0.826988	1
Rv1990c	glyc3p[c]	consuming	1010	221	21	4	1010	0.837083	0.708332	1
Rv1990c	glc__D[c]	consuming	1010	196	21	3	1010	0.687392	0.80648	1
Rv1990c	malt[c]	consuming	1010	6	21	0	1010	0	1	1
Rv1990c	man6p[c]	consuming	1010	188	21	3	1010	0.724324	0.780819	1
Rv1990c	man[c]	consuming	1010	188	21	3	1010	0.724324	0.780819	1
Rv1990c	tre[c]	consuming	1010	202	21	3	1010	0.661642	0.824167	1
Rv1990c	dxyl5p[c]	consuming	1010	202	21	3	1010	0.661642	0.824167	1
Rv1990c	tyr__L[c]	consuming	1010	189	21	3	1010	0.719534	0.78416	1
Rv1990c	4mpetz[c]	consuming	1010	192	21	3	1010	0.705467	0.793952	1
Rv1990c	uacgam[c]	consuming	1010	187	21	3	1010	0.729167	0.77744	1
Rv1990c	pep[c]	consuming	1010	247	21	3	1010	0.50888	0.91968	1
Rv1990c	uaccg[c]	consuming	1010	186	21	3	1010	0.734062	0.774023	1
Rv1990c	uamr[c]	consuming	1010	185	21	3	1010	0.739011	0.770567	1
Rv1990c	udcpp[c]	consuming	1010	187	21	3	1010	0.729167	0.77744	1
Rv1990c	ump[c]	consuming	1010	192	21	3	1010	0.705467	0.793952	1
Rv1990c	unaga[c]	consuming	1010	184	21	3	1010	0.744015	0.767072	1
Rv1990c	decda_tb[c]	consuming	1010	185	21	3	1010	0.739011	0.770567	1
Rv1990c	galfragund[c]	consuming	1010	170	21	3	1010	0.820359	0.713996	1
Rv1990c	agalfragund[c]	consuming	1010	165	21	3	1010	0.850823	0.693148	1
Rv1990c	decd_tb[c]	consuming	1010	189	21	3	1010	0.719534	0.78416	1
Rv1990c	ala__D[c]	consuming	1010	197	21	3	1010	0.68299	0.809519	1
Rv1990c	alaala[c]	consuming	1010	192	21	3	1010	0.705467	0.793952	1
Rv1990c	decdpr_tb[c]	consuming	1010	188	21	3	1010	0.724324	0.780819	1
Rv1990c	decdr_tb[c]	consuming	1010	187	21	3	1010	0.729167	0.77744	1
Rv1990c	prpp[c]	consuming	1010	254	21	3	1010	0.49004	0.929603	1
Rv1990c	dttp[c]	consuming	1010	184	21	3	1010	0.744015	0.767072	1
Rv1990c	dtdpglu[c]	consuming	1010	183	21	3	1010	0.749074	0.763537	1
Rv1990c	ragund[c]	consuming	1010	176	21	3	1010	0.786127	0.737696	1
Rv1990c	udpgalfur[c]	consuming	1010	185	21	3	1010	0.739011	0.770567	1
Rv1990c	udp[c]	consuming	1010	196	21	3	1010	0.687392	0.80648	1
Rv1990c	dtdprmn[c]	consuming	1010	178	21	3	1010	0.775238	0.745277	1
Rv1990c	dtdp[c]	consuming	1010	185	21	3	1010	0.739011	0.770567	1
Rv1990c	dtdp4d6dg[c]	consuming	1010	180	21	3	1010	0.764595	0.7527	1
Rv1990c	dtdp4d6dm[c]	consuming	1010	179	21	3	1010	0.769886	0.749008	1
Rv1990c	udpgal[c]	consuming	1010	186	21	3	1010	0.734062	0.774023	1
Rv1990c	decdman1p_tb[c]	consuming	1010	185	21	3	1010	0.739011	0.770567	1
Rv1990c	PIM4[c]	consuming	1010	179	21	3	1010	0.769886	0.749008	1
Rv1990c	arabinanagalfragund[c]	consuming	1010	160	21	3	1010	0.883227	0.671303	1
Rv1990c	acglu[c]	consuming	1010	197	21	3	1010	0.68299	0.809519	1
Rv1990c	acg5p[c]	consuming	1010	197	21	3	1010	0.68299	0.809519	1
Rv1990c	acorn[c]	consuming	1010	197	21	3	1010	0.68299	0.809519	1
Rv1990c	acg5sa[c]	consuming	1010	197	21	3	1010	0.68299	0.809519	1
Rv1990c	succoa[c]	consuming	1010	260	21	3	1010	0.474708	0.93726	1
Rv1990c	glu5sa[c]	consuming	1010	194	21	3	1010	0.696335	0.800291	1
Rv1990c	orn[c]	consuming	1010	197	21	3	1010	0.68299	0.809519	1
Rv1990c	cbp[c]	consuming	1010	196	21	3	1010	0.687392	0.80648	1
Rv1990c	pro__L[c]	consuming	1010	195	21	3	1010	0.69184	0.803404	1
Rv1990c	fad[c]	consuming	1010	331	21	7	1010	1.02623	0.560817	1
Rv1990c	fadh2[c]	consuming	1010	317	21	7	1010	1.09516	0.505652	1
Rv1990c	odecoa[c]	consuming	1010	88	21	1	1010	0.518391	0.855503	1
Rv1990c	hdcoa[c]	consuming	1010	103	21	4	1010	2.11527	0.157984	1
Rv1990c	c5tetdcoa[c]	consuming	1010	101	21	4	1010	2.16374	0.149954	1
Rv1990c	c3dodcoa[c]	consuming	1010	101	21	4	1010	2.16374	0.149954	1
Rv1990c	t2dodcoa[c]	consuming	1010	101	21	4	1010	2.16374	0.149954	1
Rv1990c	d2hdodcoa[c]	consuming	1010	101	21	4	1010	2.16374	0.149954	1
Rv1990c	dodcoa[c]	consuming	1010	101	21	4	1010	2.16374	0.149954	1
Rv1990c	fdxox[c]	consuming	1010	243	21	3	1010	0.520139	0.913496	1
Rv1990c	fdxrd[c]	consuming	1010	243	21	3	1010	0.520139	0.913496	1
Rv1990c	cit[c]	consuming	1010	13	21	0	1010	0	1	1
Rv1990c	icit[c]	consuming	1010	8	21	0	1010	0	1	1
Rv1990c	dhlam[c]	consuming	1010	266	21	6	1010	1.12154	0.490589	1
Rv1990c	mql8[c]	consuming	1010	320	21	7	1010	1.07987	0.517591	1
Rv1990c	mqn8[c]	consuming	1010	150	21	4	1010	1.35858	0.381044	1
Rv1990c	2dmmql8[c]	consuming	1010	21	21	0	1010	0	1	1
Rv1990c	2dmmq8[c]	consuming	1010	202	21	3	1010	0.661642	0.824167	1
Rv1990c	mal__L[c]	consuming	1010	6	21	0	1010	0	1	1
Rv1990c	dhlpro[c]	consuming	1010	4	21	0	1010	0	1	1
Rv1990c	lpro[c]	consuming	1010	4	21	0	1010	0	1	1
Rv1990c	hco3[c]	consuming	1010	329	21	7	1010	1.03571	0.553034	1
Rv1990c	lpam[c]	consuming	1010	266	21	6	1010	1.12154	0.490589	1
Rv1990c	gtp[c]	consuming	1010	234	21	4	1010	0.776471	0.75446	1
Rv1990c	gdp[c]	consuming	1010	234	21	4	1010	0.776471	0.75446	1
Rv1990c	pheme[c]	consuming	1010	162	21	3	1010	0.870021	0.68016	1
Rv1990c	fe2[c]	consuming	1010	170	21	3	1010	0.820359	0.713996	1
Rv1990c	gmp[c]	consuming	1010	193	21	4	1010	0.995954	0.592029	1
Rv1990c	air[c]	consuming	1010	200	21	3	1010	0.670051	0.818416	1
Rv1990c	4ahmmp[c]	consuming	1010	191	21	3	1010	0.710106	0.790726	1
Rv1990c	amet[c]	consuming	1010	245	21	6	1010	1.25523	0.40157	1
Rv1990c	h2s[c]	consuming	1010	224	21	3	1010	0.579186	0.878424	1
Rv1990c	cpppg3[c]	consuming	1010	184	21	3	1010	0.744015	0.767072	1
Rv1990c	pppg9[c]	consuming	1010	183	21	3	1010	0.749074	0.763537	1
Rv1990c	fmnh2[c]	consuming	1010	11	21	1	1010	4.895	0.207283	1
Rv1990c	fmn[c]	consuming	1010	194	21	5	1010	1.32275	0.377377	1
Rv1990c	ru5p__D[c]	consuming	1010	193	21	4	1010	0.995954	0.592029	1
Rv1990c	for[c]	consuming	1010	4	21	0	1010	0	1	1
Rv1990c	db4p[c]	consuming	1010	189	21	3	1010	0.719534	0.78416	1
Rv1990c	dhna[c]	consuming	1010	184	21	3	1010	0.744015	0.767072	1
Rv1990c	octdp[c]	consuming	1010	187	21	3	1010	0.729167	0.77744	1
Rv1990c	ipdp[c]	consuming	1010	195	21	3	1010	0.69184	0.803404	1
Rv1990c	dmpp[c]	consuming	1010	195	21	3	1010	0.69184	0.803404	1
Rv1990c	grdp[c]	consuming	1010	193	21	3	1010	0.700877	0.79714	1
Rv1990c	ppp9[c]	consuming	1010	182	21	3	1010	0.75419	0.759964	1
Rv1990c	mcbtt[c]	consuming	1010	11	21	0	1010	0	1	1
Rv1990c	methf[c]	consuming	1010	244	21	3	1010	0.517289	0.915079	1
Rv1990c	glu1sa[c]	consuming	1010	189	21	3	1010	0.719534	0.78416	1
Rv1990c	5aop[c]	consuming	1010	188	21	3	1010	0.724324	0.780819	1
Rv1990c	ppbng[c]	consuming	1010	187	21	3	1010	0.729167	0.77744	1
Rv1990c	hmbil[c]	consuming	1010	186	21	3	1010	0.734062	0.774023	1
Rv1990c	4ampm[c]	consuming	1010	191	21	3	1010	0.710106	0.790726	1
Rv1990c	ctp[c]	consuming	1010	231	21	4	1010	0.789842	0.744278	1
Rv1990c	cdp[c]	consuming	1010	190	21	3	1010	0.714795	0.787462	1
Rv1990c	q8h2[c]	consuming	1010	10	21	0	1010	0	1	1
Rv1990c	h[e]	consuming	1010	398	21	10	1010	1.40815	0.287048	1
Rv1990c	q8[c]	consuming	1010	10	21	0	1010	0	1	1
Rv1990c	no2[c]	consuming	1010	7	21	1	1010	8.19167	0.137157	1
Rv1990c	sbzcoa[c]	consuming	1010	185	21	3	1010	0.739011	0.770567	1
Rv1990c	dscl[c]	consuming	1010	185	21	3	1010	0.739011	0.770567	1
Rv1990c	5aprbu[c]	consuming	1010	183	21	3	1010	0.749074	0.763537	1
Rv1990c	4r5au[c]	consuming	1010	183	21	3	1010	0.749074	0.763537	1
Rv1990c	4ppan[c]	consuming	1010	202	21	3	1010	0.661642	0.824167	1
Rv1990c	4ppcys[c]	consuming	1010	202	21	3	1010	0.661642	0.824167	1
Rv1990c	scl[c]	consuming	1010	185	21	3	1010	0.739011	0.770567	1
Rv1990c	sheme[c]	consuming	1010	164	21	3	1010	0.857143	0.688858	1
Rv1990c	sucbz[c]	consuming	1010	187	21	3	1010	0.729167	0.77744	1
Rv1990c	2shchc[c]	consuming	1010	187	21	3	1010	0.729167	0.77744	1
Rv1990c	thmpp[c]	consuming	1010	188	21	3	1010	0.724324	0.780819	1
Rv1990c	thm[c]	consuming	1010	5	21	0	1010	0	1	1
Rv1990c	4mhetz[c]	consuming	1010	4	21	0	1010	0	1	1
Rv1990c	udcpdp[c]	consuming	1010	188	21	3	1010	0.724324	0.780819	1
Rv1990c	frdp[c]	consuming	1010	192	21	3	1010	0.705467	0.793952	1
Rv1990c	uppg3[c]	consuming	1010	185	21	3	1010	0.739011	0.770567	1
Rv1990c	met__L[c]	consuming	1010	247	21	6	1010	1.24149	0.410049	1
Rv1990c	g3p[c]	consuming	1010	317	21	4	1010	0.508175	0.935257	1
Rv1990c	r5p[c]	consuming	1010	258	21	3	1010	0.479739	0.934791	1
Rv1990c	dhap[c]	consuming	1010	298	21	4	1010	0.556222	0.909009	1
Rv1990c	lac__L[c]	consuming	1010	14	21	1	1010	3.75385	0.256278	1
Rv1990c	34hpp[c]	consuming	1010	191	21	3	1010	0.710106	0.790726	1
Rv1990c	aqcobal[c]	consuming	1010	5	21	0	1010	0	1	1
Rv1990c	hemeO[c]	consuming	1010	161	21	3	1010	0.876582	0.675751	1
Rv1990c	hemeA[c]	consuming	1010	150	21	3	1010	0.954649	0.624677	1
Rv1990c	thmmp[c]	consuming	1010	190	21	3	1010	0.714795	0.787462	1
Rv1990c	2sephchc[c]	consuming	1010	188	21	3	1010	0.724324	0.780819	1
Rv1990c	ichor[c]	consuming	1010	188	21	3	1010	0.724324	0.780819	1
Rv1990c	e4p[c]	consuming	1010	234	21	3	1010	0.546898	0.898112	1
Rv1990c	adn[c]	consuming	1010	6	21	0	1010	0	1	1
Rv1990c	hcys__L[c]	consuming	1010	247	21	6	1010	1.24149	0.410049	1
Rv1990c	so3[c]	consuming	1010	225	21	3	1010	0.575826	0.880523	1
Rv1990c	cyst__L[c]	consuming	1010	4	21	0	1010	0	1	1
Rv1990c	ser__L[c]	consuming	1010	228	21	4	1010	0.803571	0.733818	1
Rv1990c	hom__L[c]	consuming	1010	214	21	3	1010	0.614534	0.855735	1
Rv1990c	5mthf[c]	consuming	1010	231	21	6	1010	1.35822	0.342816	1
Rv1990c	thf[c]	consuming	1010	290	21	6	1010	0.992958	0.589028	1
Rv1990c	2obut[c]	consuming	1010	208	21	3	1010	0.637398	0.840568	1
Rv1990c	thr__L[c]	consuming	1010	191	21	3	1010	0.710106	0.790726	1
Rv1990c	pser__L[c]	consuming	1010	234	21	4	1010	0.776471	0.75446	1
Rv1990c	cysOcys__L[c]	consuming	1010	4	21	0	1010	0	1	1
Rv1990c	chol[e]	consuming	1010	4	21	0	1010	0	1	1
Rv1990c	fe3[e]	consuming	1010	189	21	3	1010	0.719534	0.78416	1
Rv1990c	glc__D[e]	consuming	1010	14	21	0	1010	0	1	1
Rv1990c	glyc[e]	consuming	1010	8	21	0	1010	0	1	1
Rv1990c	h2o[e]	consuming	1010	4	21	0	1010	0	1	1
Rv1990c	k[e]	consuming	1010	10	21	0	1010	0	1	1
Rv1990c	na1[e]	consuming	1010	10	21	0	1010	0	1	1
Rv1990c	o2[e]	consuming	1010	600	21	13	1010	1.11286	0.501085	1
Rv1990c	pi[e]	consuming	1010	11	21	0	1010	0	1	1
Rv1990c	pro__L[e]	consuming	1010	4	21	0	1010	0	1	1
Rv1990c	so4[e]	consuming	1010	232	21	3	1010	0.55313	0.894401	1
Rv1990c	mn2[e]	consuming	1010	4	21	0	1010	0	1	1
Rv1990c	hexccoa[c]	consuming	1010	185	21	3	1010	0.739011	0.770567	1
Rv1990c	arachcoa[c]	consuming	1010	15	21	0	1010	0	1	1
Rv1990c	pmtcoa[c]	consuming	1010	196	21	3	1010	0.687392	0.80648	1
Rv1990c	stcoa[c]	consuming	1010	40	21	4	1010	6.22876	0.0077595	1
Rv1990c	2agpe160[c]	consuming	1010	21	21	1	1010	2.4225	0.359633	1
Rv1990c	hdca[c]	consuming	1010	327	21	8	1010	1.2925	0.361952	1
Rv1990c	pe160[c]	consuming	1010	208	21	4	1010	0.905421	0.657084	1
Rv1990c	ocdca[c]	consuming	1010	245	21	6	1010	1.25523	0.40157	1
Rv1990c	ACP[c]	consuming	1010	257	21	7	1010	1.478	0.270668	1
Rv1990c	mocdca[c]	consuming	1010	189	21	3	1010	0.719534	0.78416	1
Rv1990c	mstrACP[c]	consuming	1010	189	21	3	1010	0.719534	0.78416	1
Rv1990c	palmACP[c]	consuming	1010	208	21	4	1010	0.905421	0.657084	1
Rv1990c	chexccoa[c]	consuming	1010	182	21	3	1010	0.75419	0.759964	1
Rv1990c	hexc[c]	consuming	1010	185	21	3	1010	0.739011	0.770567	1
Rv1990c	tdcoa[c]	consuming	1010	104	21	5	1010	2.80934	0.0559889	1
Rv1990c	ttdca[c]	consuming	1010	306	21	7	1010	1.15385	0.461551	1
Rv1990c	hdcea[c]	consuming	1010	226	21	6	1010	1.39818	0.322245	1
Rv1990c	ocdcea[c]	consuming	1010	196	21	3	1010	0.687392	0.80648	1
Rv1990c	octa[c]	consuming	1010	305	21	7	1010	1.1594	0.457528	1
Rv1990c	occoa[c]	consuming	1010	101	21	4	1010	2.16374	0.149954	1
Rv1990c	malcoa[c]	consuming	1010	314	21	7	1010	1.11075	0.493666	1
Rv1990c	dca[c]	consuming	1010	305	21	7	1010	1.1594	0.457528	1
Rv1990c	ddca[c]	consuming	1010	305	21	7	1010	1.1594	0.457528	1
Rv1990c	arach[c]	consuming	1010	236	21	6	1010	1.32	0.36364	1
Rv1990c	ttc[c]	consuming	1010	189	21	3	1010	0.719534	0.78416	1
Rv1990c	mmcoa__S[c]	consuming	1010	242	21	6	1010	1.27627	0.388878	1
Rv1990c	marach[c]	consuming	1010	189	21	3	1010	0.719534	0.78416	1
Rv1990c	dmbhn[c]	consuming	1010	189	21	3	1010	0.719534	0.78416	1
Rv1990c	tmlgnc[c]	consuming	1010	189	21	3	1010	0.719534	0.78416	1
Rv1990c	ptd1ino160190[c]	consuming	1010	184	21	3	1010	0.744015	0.767072	1
Rv1990c	gdpmann[c]	consuming	1010	182	21	3	1010	0.75419	0.759964	1
Rv1990c	PIM1[c]	consuming	1010	179	21	3	1010	0.769886	0.749008	1
Rv1990c	PIM5[c]	consuming	1010	178	21	3	1010	0.775238	0.745277	1
Rv1990c	PIM6[c]	consuming	1010	177	21	3	1010	0.780651	0.741507	1
Rv1990c	Ac1PIM2[c]	consuming	1010	177	21	3	1010	0.780651	0.741507	1
Rv1990c	Ac1PIM3[c]	consuming	1010	177	21	3	1010	0.780651	0.741507	1
Rv1990c	Ac1PIM4[c]	consuming	1010	177	21	3	1010	0.780651	0.741507	1
Rv1990c	PIM2[c]	consuming	1010	179	21	3	1010	0.769886	0.749008	1
Rv1990c	PIM3[c]	consuming	1010	179	21	3	1010	0.769886	0.749008	1
Rv1990c	g3pe[c]	consuming	1010	16	21	1	1010	3.24667	0.287325	1
Rv1990c	Ac1PIM1[c]	consuming	1010	179	21	3	1010	0.769886	0.749008	1
Rv1990c	Ac2PIM2[c]	consuming	1010	177	21	3	1010	0.780651	0.741507	1
Rv1990c	malACP[c]	consuming	1010	206	21	3	1010	0.64532	0.83524	1
Rv1990c	mmcoa__R[c]	consuming	1010	5	21	0	1010	0	1	1
Rv1990c	acac[c]	consuming	1010	12	21	0	1010	0	1	1
Rv1990c	aacoa[c]	consuming	1010	15	21	0	1010	0	1	1
Rv1990c	pa160[c]	consuming	1010	213	21	4	1010	0.878131	0.677386	1
Rv1990c	12dgr160[c]	consuming	1010	7	21	0	1010	0	1	1
Rv1990c	pat[c]	consuming	1010	189	21	3	1010	0.719534	0.78416	1
Rv1990c	phdcacoa[c]	consuming	1010	189	21	3	1010	0.719534	0.78416	1
Rv1990c	phdcaACP[c]	consuming	1010	206	21	3	1010	0.64532	0.83524	1
Rv1990c	ptd1ino160[c]	consuming	1010	5	21	0	1010	0	1	1
Rv1990c	mi1p__D[c]	consuming	1010	4	21	0	1010	0	1	1
Rv1990c	mycolate[c]	consuming	1010	182	21	3	1010	0.75419	0.759964	1
Rv1990c	mmycolate[c]	consuming	1010	182	21	3	1010	0.75419	0.759964	1
Rv1990c	tdm1[c]	consuming	1010	182	21	3	1010	0.75419	0.759964	1
Rv1990c	mmmycolate[c]	consuming	1010	182	21	3	1010	0.75419	0.759964	1
Rv1990c	tdm2[c]	consuming	1010	182	21	3	1010	0.75419	0.759964	1
Rv1990c	mkmycolate[c]	consuming	1010	182	21	3	1010	0.75419	0.759964	1
Rv1990c	tdm3[c]	consuming	1010	167	21	2	1010	0.525678	0.886614	1
Rv1990c	kmycolate[c]	consuming	1010	182	21	3	1010	0.75419	0.759964	1
Rv1990c	tdm4[c]	consuming	1010	182	21	3	1010	0.75419	0.759964	1
Rv1990c	tmha1[c]	consuming	1010	182	21	3	1010	0.75419	0.759964	1
Rv1990c	tmha2[c]	consuming	1010	167	21	2	1010	0.525678	0.886614	1
Rv1990c	tmha3[c]	consuming	1010	177	21	2	1010	0.489624	0.90682	1
Rv1990c	tmha4[c]	consuming	1010	161	21	2	1010	0.549487	0.87275	1
Rv1990c	1hdecg3p[c]	consuming	1010	208	21	4	1010	0.905421	0.657084	1
Rv1990c	decoa[c]	consuming	1010	101	21	4	1010	2.16374	0.149954	1
Rv1990c	hexcoa[c]	consuming	1010	72	21	2	1010	1.38195	0.448883	1
Rv1990c	butcoa[c]	consuming	1010	72	21	2	1010	1.38195	0.448883	1
Rv1990c	4adcho[c]	consuming	1010	190	21	3	1010	0.714795	0.787462	1
Rv1990c	4abz[c]	consuming	1010	189	21	3	1010	0.719534	0.78416	1
Rv1990c	chor[c]	consuming	1010	224	21	3	1010	0.579186	0.878424	1
Rv1990c	dhpt[c]	consuming	1010	180	21	3	1010	0.764595	0.7527	1
Rv1990c	dhf[c]	consuming	1010	179	21	3	1010	0.769886	0.749008	1
Rv1990c	dhnpt[c]	consuming	1010	185	21	3	1010	0.739011	0.770567	1
Rv1990c	dhpmp[c]	consuming	1010	185	21	3	1010	0.739011	0.770567	1
Rv1990c	ahdt[c]	consuming	1010	185	21	3	1010	0.739011	0.770567	1
Rv1990c	10fthf[c]	consuming	1010	243	21	3	1010	0.520139	0.913496	1
Rv1990c	gly[c]	consuming	1010	216	21	3	1010	0.607199	0.860526	1
Rv1990c	mlthf[c]	consuming	1010	290	21	6	1010	0.992958	0.589028	1
Rv1990c	man1p[c]	consuming	1010	186	21	3	1010	0.734062	0.774023	1
Rv1990c	pa160190[c]	consuming	1010	191	21	3	1010	0.710106	0.790726	1
Rv1990c	1msg3p[c]	consuming	1010	187	21	3	1010	0.729167	0.77744	1
Rv1990c	pa190190[c]	consuming	1010	189	21	3	1010	0.719534	0.78416	1
Rv1990c	cdpdhdecg[c]	consuming	1010	211	21	4	1010	0.888889	0.669352	1
Rv1990c	cmp[c]	consuming	1010	191	21	3	1010	0.710106	0.790726	1
Rv1990c	cdpc16c19g[c]	consuming	1010	191	21	3	1010	0.710106	0.790726	1
Rv1990c	cdpc19c19g[c]	consuming	1010	189	21	3	1010	0.719534	0.78416	1
Rv1990c	inost[c]	consuming	1010	186	21	3	1010	0.734062	0.774023	1
Rv1990c	pg160190[c]	consuming	1010	189	21	3	1010	0.719534	0.78416	1
Rv1990c	clpn160190[c]	consuming	1010	189	21	3	1010	0.719534	0.78416	1
Rv1990c	etha[c]	consuming	1010	13	21	1	1010	4.07083	0.240276	1
Rv1990c	pgp160[c]	consuming	1010	189	21	3	1010	0.719534	0.78416	1
Rv1990c	pgp160190[c]	consuming	1010	189	21	3	1010	0.719534	0.78416	1
Rv1990c	pgp190[c]	consuming	1010	187	21	3	1010	0.729167	0.77744	1
Rv1990c	ps160[c]	consuming	1010	208	21	4	1010	0.905421	0.657084	1
Rv1990c	chol[c]	consuming	1010	5	21	0	1010	0	1	1
Rv1990c	acald[c]	consuming	1010	12	21	0	1010	0	1	1
Rv1990c	aspsa[c]	consuming	1010	224	21	3	1010	0.579186	0.878424	1
Rv1990c	4pasp[c]	consuming	1010	225	21	3	1010	0.575826	0.880523	1
Rv1990c	2pg[c]	consuming	1010	14	21	0	1010	0	1	1
Rv1990c	fdp[c]	consuming	1010	283	21	4	1010	0.598777	0.882698	1
Rv1990c	13dpg[c]	consuming	1010	8	21	0	1010	0	1	1
Rv1990c	alpro[c]	consuming	1010	4	21	0	1010	0	1	1
Rv1990c	3pg[c]	consuming	1010	247	21	4	1010	0.722343	0.795372	1
Rv1990c	g6p[c]	consuming	1010	206	21	3	1010	0.64532	0.83524	1
Rv1990c	phom[c]	consuming	1010	192	21	3	1010	0.705467	0.793952	1
Rv1990c	adhlam[c]	consuming	1010	5	21	0	1010	0	1	1
Rv1990c	3php[c]	consuming	1010	235	21	4	1010	0.772091	0.757792	1
Rv1990c	forcoa[c]	consuming	1010	4	21	1	1010	16.4333	0.0807265	1
Rv1990c	prbatp[c]	consuming	1010	204	21	3	1010	0.6534	0.829774	1
Rv1990c	histd[c]	consuming	1010	196	21	3	1010	0.687392	0.80648	1
Rv1990c	his__L[c]	consuming	1010	195	21	3	1010	0.69184	0.803404	1
Rv1990c	hisp[c]	consuming	1010	197	21	3	1010	0.68299	0.809519	1
Rv1990c	imacp[c]	consuming	1010	199	21	3	1010	0.67432	0.815487	1
Rv1990c	prlp[c]	consuming	1010	201	21	3	1010	0.665825	0.821309	1
Rv1990c	aicar[c]	consuming	1010	225	21	3	1010	0.575826	0.880523	1
Rv1990c	eig3p[c]	consuming	1010	199	21	3	1010	0.67432	0.815487	1
Rv1990c	pran[c]	consuming	1010	194	21	3	1010	0.696335	0.800291	1
Rv1990c	2cpr5p[c]	consuming	1010	193	21	3	1010	0.700877	0.79714	1
Rv1990c	prbamp[c]	consuming	1010	203	21	3	1010	0.6575	0.826988	1
Rv1990c	prfp[c]	consuming	1010	202	21	3	1010	0.661642	0.824167	1
Rv1990c	mi3p__D[c]	consuming	1010	189	21	3	1010	0.719534	0.78416	1
Rv1990c	iacgam3p[c]	consuming	1010	186	21	3	1010	0.734062	0.774023	1
Rv1990c	lys__L[c]	consuming	1010	190	21	3	1010	0.714795	0.787462	1
Rv1990c	ibcoa[c]	consuming	1010	13	21	0	1010	0	1	1
Rv1990c	2mp2coa[c]	consuming	1010	12	21	0	1010	0	1	1
Rv1990c	2mpdhl[c]	consuming	1010	12	21	0	1010	0	1	1
Rv1990c	3mob[c]	consuming	1010	235	21	3	1010	0.543822	0.899926	1
Rv1990c	hdcaMAS[c]	consuming	1010	189	21	3	1010	0.719534	0.78416	1
Rv1990c	hphthiocnylcoa[c]	consuming	1010	188	21	3	1010	0.724324	0.780819	1
Rv1990c	mas[c]	consuming	1010	189	21	3	1010	0.719534	0.78416	1
Rv1990c	2mbcoa[c]	consuming	1010	17	21	0	1010	0	1	1
Rv1990c	2mb2coa[c]	consuming	1010	16	21	0	1010	0	1	1
Rv1990c	2mbdhl[c]	consuming	1010	16	21	0	1010	0	1	1
Rv1990c	3mop[c]	consuming	1010	203	21	3	1010	0.6575	0.826988	1
Rv1990c	hepdp[c]	consuming	1010	187	21	3	1010	0.729167	0.77744	1
Rv1990c	hexdp[c]	consuming	1010	188	21	3	1010	0.724324	0.780819	1
Rv1990c	pendp[c]	consuming	1010	188	21	3	1010	0.724324	0.780819	1
Rv1990c	ggdp[c]	consuming	1010	191	21	3	1010	0.710106	0.790726	1
Rv1990c	4hbz[c]	consuming	1010	205	21	3	1010	0.64934	0.832525	1
Rv1990c	4hbzACP[c]	consuming	1010	206	21	3	1010	0.64532	0.83524	1
Rv1990c	arachACP[c]	consuming	1010	47	21	3	1010	3.57955	0.0697255	1
Rv1990c	phdca[c]	consuming	1010	189	21	3	1010	0.719534	0.78416	1
Rv1990c	prephth[c]	consuming	1010	11	21	0	1010	0	1	1
Rv1990c	omtta[c]	consuming	1010	189	21	3	1010	0.719534	0.78416	1
Rv1990c	m1ocdca[c]	consuming	1010	189	21	3	1010	0.719534	0.78416	1
Rv1990c	dmarach[c]	consuming	1010	189	21	3	1010	0.719534	0.78416	1
Rv1990c	tmbhn[c]	consuming	1010	189	21	3	1010	0.719534	0.78416	1
Rv1990c	mbhn[c]	consuming	1010	236	21	6	1010	1.32	0.36364	1
Rv1990c	tamlgnc[c]	consuming	1010	189	21	3	1010	0.719534	0.78416	1
Rv1990c	dmlgnc[c]	consuming	1010	49	21	3	1010	3.41667	0.0771361	1
Rv1990c	pmhexc[c]	consuming	1010	189	21	3	1010	0.719534	0.78416	1
Rv1990c	tmhexc[c]	consuming	1010	49	21	3	1010	3.41667	0.0771361	1
Rv1990c	hmocta[c]	consuming	1010	189	21	3	1010	0.719534	0.78416	1
Rv1990c	tamhexc[c]	consuming	1010	189	21	3	1010	0.719534	0.78416	1
Rv1990c	tamocta[c]	consuming	1010	48	21	3	1010	3.4963	0.0733869	1
Rv1990c	hpmtria[c]	consuming	1010	189	21	3	1010	0.719534	0.78416	1
Rv1990c	pmocta[c]	consuming	1010	189	21	3	1010	0.719534	0.78416	1
Rv1990c	hmtria[c]	consuming	1010	189	21	3	1010	0.719534	0.78416	1
Rv1990c	hpmdtria[c]	consuming	1010	189	21	3	1010	0.719534	0.78416	1
Rv1990c	bhb[c]	consuming	1010	13	21	0	1010	0	1	1
Rv1990c	salc[c]	consuming	1010	17	21	0	1010	0	1	1
Rv1990c	mcbts[c]	consuming	1010	12	21	0	1010	0	1	1
Rv1990c	cmcbtt[c]	consuming	1010	4	21	0	1010	0	1	1
Rv1990c	phthiocerol[c]	consuming	1010	7	21	0	1010	0	1	1
Rv1990c	pdima[c]	consuming	1010	5	21	0	1010	0	1	1
Rv1990c	pg160[c]	consuming	1010	189	21	3	1010	0.719534	0.78416	1
Rv1990c	pg190[c]	consuming	1010	187	21	3	1010	0.729167	0.77744	1
Rv1990c	phthdl[c]	consuming	1010	9	21	0	1010	0	1	1
Rv1990c	prepphth[c]	consuming	1010	9	21	0	1010	0	1	1
Rv1990c	pphthdl[c]	consuming	1010	9	21	0	1010	0	1	1
Rv1990c	pphthiocerol[c]	consuming	1010	7	21	0	1010	0	1	1
Rv1990c	ppdima[c]	consuming	1010	5	21	0	1010	0	1	1
Rv1990c	prephthACP[c]	consuming	1010	48	21	3	1010	3.4963	0.0733869	1
Rv1990c	prepphthACP[c]	consuming	1010	15	21	0	1010	0	1	1
Rv1990c	tat[c]	consuming	1010	189	21	3	1010	0.719534	0.78416	1
Rv1990c	tre6p[c]	consuming	1010	193	21	3	1010	0.700877	0.79714	1
Rv1990c	paps[c]	consuming	1010	190	21	3	1010	0.714795	0.787462	1
Rv1990c	tres[c]	consuming	1010	184	21	3	1010	0.744015	0.767072	1
Rv1990c	ugmr[c]	consuming	1010	184	21	3	1010	0.744015	0.767072	1
Rv1990c	s7p[c]	consuming	1010	6	21	0	1010	0	1	1
Rv1990c	n6hlys[c]	consuming	1010	8	21	0	1010	0	1	1
Rv1990c	meroacidcyc2ACP[c]	consuming	1010	189	21	3	1010	0.719534	0.78416	1
Rv1990c	meroacidcyc2AMP[c]	consuming	1010	185	21	3	1010	0.739011	0.770567	1
Rv1990c	mmeroacidcyc2ACP[c]	consuming	1010	189	21	3	1010	0.719534	0.78416	1
Rv1990c	mmeroacidcyc2AMP[c]	consuming	1010	185	21	3	1010	0.739011	0.770567	1
Rv1990c	kmeroacidcyc2ACP[c]	consuming	1010	189	21	3	1010	0.719534	0.78416	1
Rv1990c	kmeroacidcyc2AMP[c]	consuming	1010	185	21	3	1010	0.739011	0.770567	1
Rv1990c	mmmeroacidcyc1ACP[c]	consuming	1010	189	21	3	1010	0.719534	0.78416	1
Rv1990c	mmmeroacidcyc1AMP[c]	consuming	1010	185	21	3	1010	0.739011	0.770567	1
Rv1990c	mkmeroacidcyc1ACP[c]	consuming	1010	189	21	3	1010	0.719534	0.78416	1
Rv1990c	mkmeroacidcyc1AMP[c]	consuming	1010	185	21	3	1010	0.739011	0.770567	1
Rv1990c	meroacidACP[c]	consuming	1010	189	21	3	1010	0.719534	0.78416	1
Rv1990c	meroacidcyc1ACP[c]	consuming	1010	189	21	3	1010	0.719534	0.78416	1
Rv1990c	mmeroacidACP[c]	consuming	1010	189	21	3	1010	0.719534	0.78416	1
Rv1990c	mmeroacidcyc1ACP[c]	consuming	1010	189	21	3	1010	0.719534	0.78416	1
Rv1990c	kmeroacidACP[c]	consuming	1010	189	21	3	1010	0.719534	0.78416	1
Rv1990c	kmeroacidcyc1ACP[c]	consuming	1010	189	21	3	1010	0.719534	0.78416	1
Rv1990c	mmmeroacidACP[c]	consuming	1010	189	21	3	1010	0.719534	0.78416	1
Rv1990c	mkmeroacidACP[c]	consuming	1010	189	21	3	1010	0.719534	0.78416	1
Rv1990c	tre6mmp[c]	consuming	1010	6	21	0	1010	0	1	1
Rv1990c	tre6mm[c]	consuming	1010	5	21	0	1010	0	1	1
Rv1990c	ppm[c]	consuming	1010	183	21	3	1010	0.749074	0.763537	1
Rv1990c	c78mycolateACP[c]	consuming	1010	189	21	3	1010	0.719534	0.78416	1
Rv1990c	c78mycolatepp[c]	consuming	1010	170	21	2	1010	0.514411	0.893042	1
Rv1990c	accb[c]	consuming	1010	4	21	0	1010	0	1	1
Rv1990c	bccp[c]	consuming	1010	4	21	0	1010	0	1	1
Rv1990c	bccpco2[c]	consuming	1010	4	21	0	1010	0	1	1
Rv1990c	dgtp[c]	consuming	1010	187	21	3	1010	0.729167	0.77744	1
Rv1990c	dgdp[c]	consuming	1010	187	21	3	1010	0.729167	0.77744	1
Rv1990c	damp[c]	consuming	1010	189	21	3	1010	0.719534	0.78416	1
Rv1990c	dadp[c]	consuming	1010	189	21	3	1010	0.719534	0.78416	1
Rv1990c	ins[c]	consuming	1010	193	21	3	1010	0.700877	0.79714	1
Rv1990c	imp[c]	consuming	1010	228	21	3	1010	0.565926	0.886644	1
Rv1990c	xmp[c]	consuming	1010	189	21	3	1010	0.719534	0.78416	1
Rv1990c	dtmp[c]	consuming	1010	186	21	3	1010	0.734062	0.774023	1
Rv1990c	dctp[c]	consuming	1010	190	21	3	1010	0.714795	0.787462	1
Rv1990c	datp[c]	consuming	1010	189	21	3	1010	0.719534	0.78416	1
Rv1990c	trdrd[c]	consuming	1010	235	21	3	1010	0.543822	0.899926	1
Rv1990c	trdox[c]	consuming	1010	235	21	3	1010	0.543822	0.899926	1
Rv1990c	phe__L[c]	consuming	1010	191	21	3	1010	0.710106	0.790726	1
Rv1990c	phpyr[c]	consuming	1010	193	21	3	1010	0.700877	0.79714	1
Rv1990c	trp__L[c]	consuming	1010	190	21	3	1010	0.714795	0.787462	1
Rv1990c	fe3[c]	consuming	1010	170	21	3	1010	0.820359	0.713996	1
Rv1990c	malt1p[c]	consuming	1010	4	21	0	1010	0	1	1
Rv1990c	ficytc[c]	consuming	1010	9	21	0	1010	0	1	1
Rv1990c	qh2[c]	consuming	1010	23	21	0	1010	0	1	1
Rv1990c	focytc[c]	consuming	1010	9	21	0	1010	0	1	1
Rv1990c	q[c]	consuming	1010	23	21	0	1010	0	1	1
Rv1990c	dpcoa[c]	consuming	1010	190	21	3	1010	0.714795	0.787462	1
Rv1990c	2dhp[c]	consuming	1010	205	21	3	1010	0.64934	0.832525	1
Rv1990c	pant__R[c]	consuming	1010	204	21	3	1010	0.6534	0.829774	1
Rv1990c	nicrnt[c]	consuming	1010	186	21	3	1010	0.734062	0.774023	1
Rv1990c	quln[c]	consuming	1010	187	21	3	1010	0.729167	0.77744	1
Rv1990c	pnto__R[c]	consuming	1010	203	21	3	1010	0.6575	0.826988	1
Rv1990c	pan4p[c]	consuming	1010	201	21	3	1010	0.665825	0.821309	1
Rv1990c	6pgl[c]	consuming	1010	5	21	0	1010	0	1	1
Rv1990c	6pgc[c]	consuming	1010	4	21	0	1010	0	1	1
Rv1990c	rib__D[c]	consuming	1010	190	21	3	1010	0.714795	0.787462	1
Rv1990c	uaaAgla[c]	consuming	1010	182	21	3	1010	0.75419	0.759964	1
Rv1990c	uaaGgla[c]	consuming	1010	182	21	3	1010	0.75419	0.759964	1
Rv1990c	uaagmda[c]	consuming	1010	182	21	3	1010	0.75419	0.759964	1
Rv1990c	uAgla[c]	consuming	1010	184	21	3	1010	0.744015	0.767072	1
Rv1990c	uaAgla[c]	consuming	1010	182	21	3	1010	0.75419	0.759964	1
Rv1990c	uGgla[c]	consuming	1010	184	21	3	1010	0.744015	0.767072	1
Rv1990c	uaGgla[c]	consuming	1010	182	21	3	1010	0.75419	0.759964	1
Rv1990c	ugmda[c]	consuming	1010	184	21	3	1010	0.744015	0.767072	1
Rv1990c	uagmda[c]	consuming	1010	182	21	3	1010	0.75419	0.759964	1
Rv1990c	uggmda[c]	consuming	1010	183	21	3	1010	0.749074	0.763537	1
Rv1990c	ugggmda[c]	consuming	1010	181	21	3	1010	0.759363	0.756352	1
Rv1990c	peptido_TB1[c]	consuming	1010	183	21	3	1010	0.749074	0.763537	1
Rv1990c	peptido_TB2[c]	consuming	1010	183	21	3	1010	0.749074	0.763537	1
Rv1990c	26dap__M[c]	consuming	1010	191	21	3	1010	0.710106	0.790726	1
Rv1990c	uamag[c]	consuming	1010	184	21	3	1010	0.744015	0.767072	1
Rv1990c	ugmd[c]	consuming	1010	184	21	3	1010	0.744015	0.767072	1
Rv1990c	uAgl[c]	consuming	1010	184	21	3	1010	0.744015	0.767072	1
Rv1990c	uGgl[c]	consuming	1010	184	21	3	1010	0.744015	0.767072	1
Rv1990c	uama[c]	consuming	1010	185	21	3	1010	0.739011	0.770567	1
Rv1990c	ugmag[c]	consuming	1010	183	21	3	1010	0.749074	0.763537	1
Rv1990c	uggmd[c]	consuming	1010	183	21	3	1010	0.749074	0.763537	1
Rv1990c	ugagmda[c]	consuming	1010	181	21	3	1010	0.759363	0.756352	1
Rv1990c	ugma[c]	consuming	1010	184	21	3	1010	0.744015	0.767072	1
Rv1990c	4c2me[c]	consuming	1010	200	21	3	1010	0.670051	0.818416	1
Rv1990c	2p4c2me[c]	consuming	1010	199	21	3	1010	0.67432	0.815487	1
Rv1990c	2me4p[c]	consuming	1010	201	21	3	1010	0.665825	0.821309	1
Rv1990c	2mecdp[c]	consuming	1010	198	21	3	1010	0.678632	0.812521	1
Rv1990c	camp[c]	consuming	1010	13	21	0	1010	0	1	1
Rv1990c	dcamp[c]	consuming	1010	227	21	3	1010	0.569196	0.884633	1
Rv1990c	25aics[c]	consuming	1010	197	21	3	1010	0.68299	0.809519	1
Rv1990c	fprica[c]	consuming	1010	225	21	3	1010	0.575826	0.880523	1
Rv1990c	5aizc[c]	consuming	1010	198	21	3	1010	0.678632	0.812521	1
Rv1990c	cbasp[c]	consuming	1010	4	21	0	1010	0	1	1
Rv1990c	dcdp[c]	consuming	1010	190	21	3	1010	0.714795	0.787462	1
Rv1990c	dump[c]	consuming	1010	187	21	3	1010	0.729167	0.77744	1
Rv1990c	gar[c]	consuming	1010	204	21	3	1010	0.6534	0.829774	1
Rv1990c	fgam[c]	consuming	1010	203	21	3	1010	0.6575	0.826988	1
Rv1990c	pram[c]	consuming	1010	205	21	3	1010	0.64934	0.832525	1
Rv1990c	fpram[c]	consuming	1010	201	21	3	1010	0.665825	0.821309	1
Rv1990c	so4[c]	consuming	1010	227	21	3	1010	0.569196	0.884633	1
Rv1990c	aps[c]	consuming	1010	216	21	3	1010	0.607199	0.860526	1
Rv1990c	mthgxl[c]	consuming	1010	7	21	0	1010	0	1	1
Rv1990c	lgt_s[c]	consuming	1010	6	21	0	1010	0	1	1
Rv1990c	msh[c]	consuming	1010	184	21	3	1010	0.744015	0.767072	1
Rv1990c	igam[c]	consuming	1010	185	21	3	1010	0.739011	0.770567	1
Rv1990c	cigam[c]	consuming	1010	184	21	3	1010	0.744015	0.767072	1
Rv1990c	iacgam[c]	consuming	1010	186	21	3	1010	0.734062	0.774023	1
Rv1990c	ribflv[c]	consuming	1010	181	21	4	1010	1.07943	0.536018	1
Rv1990c	5apru[c]	consuming	1010	185	21	3	1010	0.739011	0.770567	1
Rv1990c	dmlz[c]	consuming	1010	181	21	3	1010	0.759363	0.756352	1
Rv1990c	14glucan[c]	consuming	1010	201	21	4	1010	0.945954	0.627472	1
Rv1990c	glycogen[c]	consuming	1010	191	21	3	1010	0.710106	0.790726	1
Rv1990c	2mahmp[c]	consuming	1010	190	21	3	1010	0.714795	0.787462	1
Rv1990c	26dap_LL[c]	consuming	1010	192	21	3	1010	0.705467	0.793952	1
Rv1990c	23dhdp[c]	consuming	1010	197	21	3	1010	0.68299	0.809519	1
Rv1990c	thdp[c]	consuming	1010	196	21	3	1010	0.687392	0.80648	1
Rv1990c	sl26da[c]	consuming	1010	193	21	3	1010	0.700877	0.79714	1
Rv1990c	sl2a6o[c]	consuming	1010	195	21	3	1010	0.69184	0.803404	1
Rv1990c	ile__L[c]	consuming	1010	189	21	3	1010	0.719534	0.78416	1
Rv1990c	leu__L[c]	consuming	1010	189	21	3	1010	0.719534	0.78416	1
Rv1990c	skm[c]	consuming	1010	228	21	3	1010	0.565926	0.886644	1
Rv1990c	val__L[c]	consuming	1010	202	21	3	1010	0.661642	0.824167	1
Rv1990c	mn2[c]	consuming	1010	4	21	0	1010	0	1	1
Rv1990c	anth[c]	consuming	1010	195	21	3	1010	0.69184	0.803404	1
Rv1990c	pphn[c]	consuming	1010	195	21	3	1010	0.69184	0.803404	1
Rv1990c	3psme[c]	consuming	1010	225	21	3	1010	0.575826	0.880523	1
Rv1990c	2dda7p[c]	consuming	1010	231	21	3	1010	0.556287	0.892504	1
Rv1990c	3dhq[c]	consuming	1010	230	21	3	1010	0.559471	0.890579	1
Rv1990c	3dhsk[c]	consuming	1010	229	21	3	1010	0.562684	0.888626	1
Rv1990c	3ig3p[c]	consuming	1010	192	21	3	1010	0.705467	0.793952	1
Rv1990c	skm5p[c]	consuming	1010	226	21	3	1010	0.572496	0.882593	1
Rv1990c	2ahbut[c]	consuming	1010	205	21	3	1010	0.64934	0.832525	1
Rv1990c	alac__S[c]	consuming	1010	225	21	3	1010	0.575826	0.880523	1
Rv1990c	23dhmb[c]	consuming	1010	224	21	3	1010	0.579186	0.878424	1
Rv1990c	23dhmp[c]	consuming	1010	204	21	3	1010	0.6534	0.829774	1
Rv1990c	3c2hmp[c]	consuming	1010	191	21	3	1010	0.710106	0.790726	1
Rv1990c	3c4mop[c]	consuming	1010	190	21	3	1010	0.714795	0.787462	1
Rv1990c	2ippm[c]	consuming	1010	193	21	3	1010	0.700877	0.79714	1
Rv1990c	3c3hmp[c]	consuming	1010	193	21	3	1010	0.700877	0.79714	1
Rv1990c	4mop[c]	consuming	1010	190	21	3	1010	0.714795	0.787462	1
Rv1990c	2maacoa[c]	consuming	1010	16	21	0	1010	0	1	1
Rv1990c	3hibutcoa[c]	consuming	1010	12	21	0	1010	0	1	1
Rv1990c	3hmbcoa[c]	consuming	1010	16	21	0	1010	0	1	1
Rv1994c	akg[c]	consuming	1010	284	10	2	1010	0.636525	0.820489	1
Rv1994c	glu__L[c]	consuming	1010	377	10	3	1010	0.717341	0.787001	1
Rv1994c	h2o[c]	consuming	1010	773	10	7	1010	0.712794	0.811532	1
Rv1994c	nad[c]	consuming	1010	519	10	3	1010	0.401993	0.955196	1
Rv1994c	ala__L[c]	consuming	1010	207	10	1	1010	0.428263	0.900249	1
Rv1994c	h[c]	consuming	1010	697	10	3	1010	0.188967	0.998084	1
Rv1994c	nadh[c]	consuming	1010	518	10	3	1010	0.403606	0.954595	1
Rv1994c	pyr[c]	consuming	1010	340	10	1	1010	0.21665	0.98387	1
Rv1994c	nh4[c]	consuming	1010	297	10	2	1010	0.597458	0.842556	1
Rv1994c	arg__L[c]	consuming	1010	191	10	1	1010	0.473684	0.878359	1
Rv1994c	co2[c]	consuming	1010	352	10	1	1010	0.205445	0.986553	1
Rv1994c	argsuc[c]	consuming	1010	193	10	1	1010	0.467593	0.881313	1
Rv1994c	fum[c]	consuming	1010	160	10	0	1010	0	1	1
Rv1994c	atp[c]	consuming	1010	701	10	7	1010	1.02882	0.634028	1
Rv1994c	asp__L[c]	consuming	1010	292	10	1	1010	0.270714	0.967633	1
Rv1994c	citr__L[c]	consuming	1010	193	10	1	1010	0.467593	0.881313	1
Rv1994c	amp[c]	consuming	1010	447	10	1	1010	0.138017	0.997205	1
Rv1994c	ppi[c]	consuming	1010	226	10	1	1010	0.382716	0.921598	1
Rv1994c	asn__L[c]	consuming	1010	192	10	1	1010	0.470622	0.879844	1
Rv1994c	gln__L[c]	consuming	1010	267	10	1	1010	0.3066	0.954326	1
Rv1994c	ala_B[c]	consuming	1010	207	10	1	1010	0.428263	0.900249	1
Rv1994c	iasp[c]	consuming	1010	188	10	1	1010	0.483066	0.873803	1
Rv1994c	succ[c]	consuming	1010	169	10	0	1010	0	1	1
Rv1994c	oaa[c]	consuming	1010	301	10	1	1010	0.259259	0.971492	1
Rv1994c	f6p[c]	consuming	1010	299	10	1	1010	0.261745	0.970672	1
Rv1994c	gam6p[c]	consuming	1010	190	10	1	1010	0.476778	0.876857	1
Rv1994c	adp[c]	consuming	1010	700	10	7	1010	1.03367	0.631352	1
Rv1994c	pi[c]	consuming	1010	695	10	7	1010	1.05814	0.617933	1
Rv1994c	cys__L[c]	consuming	1010	217	10	1	1010	0.403292	0.91206	1
Rv1994c	glucys[c]	consuming	1010	10	10	0	1010	0	1	1
Rv1994c	glu__D[c]	consuming	1010	188	10	1	1010	0.483066	0.873803	1
Rv1994c	nadph[c]	consuming	1010	511	10	1	1010	0.106754	0.999172	1
Rv1994c	nadp[c]	consuming	1010	511	10	1	1010	0.106754	0.999172	1
Rv1994c	gthrd[c]	consuming	1010	11	10	0	1010	0	1	1
Rv1994c	dnad[c]	consuming	1010	185	10	1	1010	0.492754	0.869095	1
Rv1994c	1pyr5c[c]	consuming	1010	196	10	2	1010	1.03866	0.60714	1
Rv1994c	o2[c]	consuming	1010	600	10	3	1010	0.289304	0.986771	1
Rv1994c	coa[c]	consuming	1010	410	10	1	1010	0.160554	0.994692	1
Rv1994c	ppcoa[c]	consuming	1010	262	10	1	1010	0.314602	0.951138	1
Rv1994c	ac[c]	consuming	1010	4	10	0	1010	0	1	1
Rv1994c	accoa[c]	consuming	1010	341	10	1	1010	0.215686	0.984111	1
Rv1994c	gam1p[c]	consuming	1010	190	10	1	1010	0.476778	0.876857	1
Rv1994c	acgam1p[c]	consuming	1010	190	10	1	1010	0.476778	0.876857	1
Rv1994c	utp[c]	consuming	1010	197	10	1	1010	0.455782	0.887028	1
Rv1994c	g1p[c]	consuming	1010	202	10	1	1010	0.44168	0.893824	1
Rv1994c	udpg[c]	consuming	1010	193	10	1	1010	0.467593	0.881313	1
Rv1994c	glyc[c]	consuming	1010	203	10	1	1010	0.438944	0.895138	1
Rv1994c	glyc3p[c]	consuming	1010	221	10	1	1010	0.393939	0.916421	1
Rv1994c	glc__D[c]	consuming	1010	196	10	1	1010	0.458689	0.885623	1
Rv1994c	malt[c]	consuming	1010	6	10	0	1010	0	1	1
Rv1994c	man6p[c]	consuming	1010	188	10	1	1010	0.483066	0.873803	1
Rv1994c	man[c]	consuming	1010	188	10	1	1010	0.483066	0.873803	1
Rv1994c	tre[c]	consuming	1010	202	10	1	1010	0.44168	0.893824	1
Rv1994c	dxyl5p[c]	consuming	1010	202	10	1	1010	0.44168	0.893824	1
Rv1994c	tyr__L[c]	consuming	1010	189	10	1	1010	0.479905	0.875339	1
Rv1994c	4mpetz[c]	consuming	1010	192	10	1	1010	0.470622	0.879844	1
Rv1994c	uacgam[c]	consuming	1010	187	10	1	1010	0.48626	0.872251	1
Rv1994c	pep[c]	consuming	1010	247	10	2	1010	0.770408	0.744879	1
Rv1994c	uaccg[c]	consuming	1010	186	10	1	1010	0.489489	0.870682	1
Rv1994c	uamr[c]	consuming	1010	185	10	1	1010	0.492754	0.869095	1
Rv1994c	udcpp[c]	consuming	1010	187	10	0	1010	0	1	1
Rv1994c	ump[c]	consuming	1010	192	10	1	1010	0.470622	0.879844	1
Rv1994c	unaga[c]	consuming	1010	184	10	0	1010	0	1	1
Rv1994c	decda_tb[c]	consuming	1010	185	10	1	1010	0.492754	0.869095	1
Rv1994c	galfragund[c]	consuming	1010	170	10	0	1010	0	1	1
Rv1994c	agalfragund[c]	consuming	1010	165	10	0	1010	0	1	1
Rv1994c	decd_tb[c]	consuming	1010	189	10	1	1010	0.479905	0.875339	1
Rv1994c	ala__D[c]	consuming	1010	197	10	1	1010	0.455782	0.887028	1
Rv1994c	alaala[c]	consuming	1010	192	10	1	1010	0.470622	0.879844	1
Rv1994c	decdpr_tb[c]	consuming	1010	188	10	1	1010	0.483066	0.873803	1
Rv1994c	decdr_tb[c]	consuming	1010	187	10	1	1010	0.48626	0.872251	1
Rv1994c	prpp[c]	consuming	1010	254	10	1	1010	0.328063	0.945618	1
Rv1994c	dttp[c]	consuming	1010	184	10	1	1010	0.496053	0.867491	1
Rv1994c	dtdpglu[c]	consuming	1010	183	10	1	1010	0.499389	0.865869	1
Rv1994c	ragund[c]	consuming	1010	176	10	0	1010	0	1	1
Rv1994c	udpgalfur[c]	consuming	1010	185	10	1	1010	0.492754	0.869095	1
Rv1994c	udp[c]	consuming	1010	196	10	1	1010	0.458689	0.885623	1
Rv1994c	dtdprmn[c]	consuming	1010	178	10	1	1010	0.516635	0.857488	1
Rv1994c	dtdp[c]	consuming	1010	185	10	1	1010	0.492754	0.869095	1
Rv1994c	dtdp4d6dg[c]	consuming	1010	180	10	1	1010	0.509621	0.860895	1
Rv1994c	dtdp4d6dm[c]	consuming	1010	179	10	1	1010	0.513109	0.859201	1
Rv1994c	udpgal[c]	consuming	1010	186	10	1	1010	0.489489	0.870682	1
Rv1994c	decdman1p_tb[c]	consuming	1010	185	10	1	1010	0.492754	0.869095	1
Rv1994c	PIM4[c]	consuming	1010	179	10	1	1010	0.513109	0.859201	1
Rv1994c	arabinanagalfragund[c]	consuming	1010	160	10	0	1010	0	1	1
Rv1994c	acglu[c]	consuming	1010	197	10	1	1010	0.455782	0.887028	1
Rv1994c	acg5p[c]	consuming	1010	197	10	1	1010	0.455782	0.887028	1
Rv1994c	acorn[c]	consuming	1010	197	10	1	1010	0.455782	0.887028	1
Rv1994c	acg5sa[c]	consuming	1010	197	10	1	1010	0.455782	0.887028	1
Rv1994c	succoa[c]	consuming	1010	260	10	1	1010	0.317889	0.949807	1
Rv1994c	glu5sa[c]	consuming	1010	194	10	2	1010	1.05208	0.600938	1
Rv1994c	orn[c]	consuming	1010	197	10	1	1010	0.455782	0.887028	1
Rv1994c	cbp[c]	consuming	1010	196	10	1	1010	0.458689	0.885623	1
Rv1994c	pro__L[c]	consuming	1010	195	10	1	1010	0.461627	0.884202	1
Rv1994c	fad[c]	consuming	1010	331	10	1	1010	0.225589	0.981551	1
Rv1994c	fadh2[c]	consuming	1010	317	10	1	1010	0.240506	0.977343	1
Rv1994c	odecoa[c]	consuming	1010	88	10	0	1010	0	1	1
Rv1994c	hdcoa[c]	consuming	1010	103	10	0	1010	0	1	1
Rv1994c	c5tetdcoa[c]	consuming	1010	101	10	0	1010	0	1	1
Rv1994c	c3dodcoa[c]	consuming	1010	101	10	0	1010	0	1	1
Rv1994c	t2dodcoa[c]	consuming	1010	101	10	0	1010	0	1	1
Rv1994c	d2hdodcoa[c]	consuming	1010	101	10	0	1010	0	1	1
Rv1994c	dodcoa[c]	consuming	1010	101	10	0	1010	0	1	1
Rv1994c	fdxox[c]	consuming	1010	243	10	1	1010	0.348026	0.937112	1
Rv1994c	fdxrd[c]	consuming	1010	243	10	1	1010	0.348026	0.937112	1
Rv1994c	cit[c]	consuming	1010	13	10	0	1010	0	1	1
Rv1994c	icit[c]	consuming	1010	8	10	0	1010	0	1	1
Rv1994c	dhlam[c]	consuming	1010	266	10	1	1010	0.308176	0.953704	1
Rv1994c	mql8[c]	consuming	1010	320	10	1	1010	0.2372	0.978311	1
Rv1994c	mqn8[c]	consuming	1010	150	10	0	1010	0	1	1
Rv1994c	2dmmql8[c]	consuming	1010	21	10	0	1010	0	1	1
Rv1994c	2dmmq8[c]	consuming	1010	202	10	1	1010	0.44168	0.893824	1
Rv1994c	mal__L[c]	consuming	1010	6	10	0	1010	0	1	1
Rv1994c	dhlpro[c]	consuming	1010	4	10	0	1010	0	1	1
Rv1994c	lpro[c]	consuming	1010	4	10	0	1010	0	1	1
Rv1994c	hco3[c]	consuming	1010	329	10	1	1010	0.227642	0.980996	1
Rv1994c	lpam[c]	consuming	1010	266	10	1	1010	0.308176	0.953704	1
Rv1994c	gtp[c]	consuming	1010	234	10	1	1010	0.365761	0.929283	1
Rv1994c	gdp[c]	consuming	1010	234	10	1	1010	0.365761	0.929283	1
Rv1994c	pheme[c]	consuming	1010	162	10	1	1010	0.57902	0.827407	1
Rv1994c	fe2[c]	consuming	1010	170	10	1	1010	0.546351	0.843095	1
Rv1994c	gmp[c]	consuming	1010	193	10	1	1010	0.467593	0.881313	1
Rv1994c	air[c]	consuming	1010	200	10	1	1010	0.447236	0.891151	1
Rv1994c	4ahmmp[c]	consuming	1010	191	10	1	1010	0.473684	0.878359	1
Rv1994c	amet[c]	consuming	1010	245	10	1	1010	0.344262	0.938743	1
Rv1994c	h2s[c]	consuming	1010	224	10	1	1010	0.387145	0.919563	1
Rv1994c	cpppg3[c]	consuming	1010	184	10	1	1010	0.496053	0.867491	1
Rv1994c	pppg9[c]	consuming	1010	183	10	1	1010	0.499389	0.865869	1
Rv1994c	fmnh2[c]	consuming	1010	11	10	0	1010	0	1	1
Rv1994c	fmn[c]	consuming	1010	194	10	1	1010	0.464594	0.882766	1
Rv1994c	ru5p__D[c]	consuming	1010	193	10	1	1010	0.467593	0.881313	1
Rv1994c	for[c]	consuming	1010	4	10	0	1010	0	1	1
Rv1994c	db4p[c]	consuming	1010	189	10	1	1010	0.479905	0.875339	1
Rv1994c	dhna[c]	consuming	1010	184	10	1	1010	0.496053	0.867491	1
Rv1994c	octdp[c]	consuming	1010	187	10	1	1010	0.48626	0.872251	1
Rv1994c	ipdp[c]	consuming	1010	195	10	1	1010	0.461627	0.884202	1
Rv1994c	dmpp[c]	consuming	1010	195	10	1	1010	0.461627	0.884202	1
Rv1994c	grdp[c]	consuming	1010	193	10	1	1010	0.467593	0.881313	1
Rv1994c	ppp9[c]	consuming	1010	182	10	1	1010	0.502762	0.864229	1
Rv1994c	mcbtt[c]	consuming	1010	11	10	0	1010	0	1	1
Rv1994c	methf[c]	consuming	1010	244	10	1	1010	0.346136	0.937932	1
Rv1994c	glu1sa[c]	consuming	1010	189	10	1	1010	0.479905	0.875339	1
Rv1994c	5aop[c]	consuming	1010	188	10	1	1010	0.483066	0.873803	1
Rv1994c	ppbng[c]	consuming	1010	187	10	1	1010	0.48626	0.872251	1
Rv1994c	hmbil[c]	consuming	1010	186	10	1	1010	0.489489	0.870682	1
Rv1994c	4ampm[c]	consuming	1010	191	10	1	1010	0.473684	0.878359	1
Rv1994c	ctp[c]	consuming	1010	231	10	1	1010	0.371981	0.926484	1
Rv1994c	cdp[c]	consuming	1010	190	10	1	1010	0.476778	0.876857	1
Rv1994c	q8h2[c]	consuming	1010	10	10	0	1010	0	1	1
Rv1994c	h[e]	consuming	1010	398	10	1	1010	0.168766	0.993519	1
Rv1994c	q8[c]	consuming	1010	10	10	0	1010	0	1	1
Rv1994c	no2[c]	consuming	1010	7	10	0	1010	0	1	1
Rv1994c	sbzcoa[c]	consuming	1010	185	10	1	1010	0.492754	0.869095	1
Rv1994c	dscl[c]	consuming	1010	185	10	1	1010	0.492754	0.869095	1
Rv1994c	5aprbu[c]	consuming	1010	183	10	1	1010	0.499389	0.865869	1
Rv1994c	4r5au[c]	consuming	1010	183	10	1	1010	0.499389	0.865869	1
Rv1994c	4ppan[c]	consuming	1010	202	10	1	1010	0.44168	0.893824	1
Rv1994c	4ppcys[c]	consuming	1010	202	10	1	1010	0.44168	0.893824	1
Rv1994c	scl[c]	consuming	1010	185	10	1	1010	0.492754	0.869095	1
Rv1994c	sheme[c]	consuming	1010	164	10	1	1010	0.570552	0.831456	1
Rv1994c	sucbz[c]	consuming	1010	187	10	1	1010	0.48626	0.872251	1
Rv1994c	2shchc[c]	consuming	1010	187	10	1	1010	0.48626	0.872251	1
Rv1994c	thmpp[c]	consuming	1010	188	10	1	1010	0.483066	0.873803	1
Rv1994c	thm[c]	consuming	1010	5	10	0	1010	0	1	1
Rv1994c	4mhetz[c]	consuming	1010	4	10	0	1010	0	1	1
Rv1994c	udcpdp[c]	consuming	1010	188	10	0	1010	0	1	1
Rv1994c	frdp[c]	consuming	1010	192	10	1	1010	0.470622	0.879844	1
Rv1994c	uppg3[c]	consuming	1010	185	10	1	1010	0.492754	0.869095	1
Rv1994c	met__L[c]	consuming	1010	247	10	1	1010	0.34056	0.940335	1
Rv1994c	g3p[c]	consuming	1010	317	10	1	1010	0.240506	0.977343	1
Rv1994c	r5p[c]	consuming	1010	258	10	1	1010	0.321228	0.948444	1
Rv1994c	dhap[c]	consuming	1010	298	10	1	1010	0.263	0.970254	1
Rv1994c	lac__L[c]	consuming	1010	14	10	0	1010	0	1	1
Rv1994c	34hpp[c]	consuming	1010	191	10	1	1010	0.473684	0.878359	1
Rv1994c	aqcobal[c]	consuming	1010	5	10	0	1010	0	1	1
Rv1994c	hemeO[c]	consuming	1010	161	10	1	1010	0.583333	0.82535	1
Rv1994c	hemeA[c]	consuming	1010	150	10	1	1010	0.634601	0.80122	1
Rv1994c	thmmp[c]	consuming	1010	190	10	1	1010	0.476778	0.876857	1
Rv1994c	2sephchc[c]	consuming	1010	188	10	1	1010	0.483066	0.873803	1
Rv1994c	ichor[c]	consuming	1010	188	10	1	1010	0.483066	0.873803	1
Rv1994c	e4p[c]	consuming	1010	234	10	1	1010	0.365761	0.929283	1
Rv1994c	adn[c]	consuming	1010	6	10	0	1010	0	1	1
Rv1994c	hcys__L[c]	consuming	1010	247	10	1	1010	0.34056	0.940335	1
Rv1994c	so3[c]	consuming	1010	225	10	1	1010	0.384921	0.920586	1
Rv1994c	cyst__L[c]	consuming	1010	4	10	0	1010	0	1	1
Rv1994c	ser__L[c]	consuming	1010	228	10	2	1010	0.856195	0.6982	1
Rv1994c	hom__L[c]	consuming	1010	214	10	1	1010	0.410537	0.908657	1
Rv1994c	5mthf[c]	consuming	1010	231	10	1	1010	0.371981	0.926484	1
Rv1994c	thf[c]	consuming	1010	290	10	1	1010	0.273356	0.966714	1
Rv1994c	2obut[c]	consuming	1010	208	10	1	1010	0.425658	0.901491	1
Rv1994c	thr__L[c]	consuming	1010	191	10	1	1010	0.473684	0.878359	1
Rv1994c	pser__L[c]	consuming	1010	234	10	2	1010	0.827586	0.713535	1
Rv1994c	cysOcys__L[c]	consuming	1010	4	10	0	1010	0	1	1
Rv1994c	chol[e]	consuming	1010	4	10	0	1010	0	1	1
Rv1994c	fe3[e]	consuming	1010	189	10	1	1010	0.479905	0.875339	1
Rv1994c	glc__D[e]	consuming	1010	14	10	4	1010	66	4.6487e-06	0.00245916
Rv1994c	glyc[e]	consuming	1010	8	10	0	1010	0	1	1
Rv1994c	h2o[e]	consuming	1010	4	10	0	1010	0	1	1
Rv1994c	k[e]	consuming	1010	10	10	0	1010	0	1	1
Rv1994c	na1[e]	consuming	1010	10	10	0	1010	0	1	1
Rv1994c	o2[e]	consuming	1010	600	10	3	1010	0.289304	0.986771	1
Rv1994c	pi[e]	consuming	1010	11	10	0	1010	0	1	1
Rv1994c	pro__L[e]	consuming	1010	4	10	0	1010	0	1	1
Rv1994c	so4[e]	consuming	1010	232	10	1	1010	0.369889	0.927428	1
Rv1994c	mn2[e]	consuming	1010	4	10	0	1010	0	1	1
Rv1994c	hexccoa[c]	consuming	1010	185	10	1	1010	0.492754	0.869095	1
Rv1994c	arachcoa[c]	consuming	1010	15	10	0	1010	0	1	1
Rv1994c	pmtcoa[c]	consuming	1010	196	10	1	1010	0.458689	0.885623	1
Rv1994c	stcoa[c]	consuming	1010	40	10	0	1010	0	1	1
Rv1994c	2agpe160[c]	consuming	1010	21	10	0	1010	0	1	1
Rv1994c	hdca[c]	consuming	1010	327	10	1	1010	0.229721	0.980427	1
Rv1994c	pe160[c]	consuming	1010	208	10	1	1010	0.425658	0.901491	1
Rv1994c	ocdca[c]	consuming	1010	245	10	1	1010	0.344262	0.938743	1
Rv1994c	ACP[c]	consuming	1010	257	10	1	1010	0.322917	0.94775	1
Rv1994c	mocdca[c]	consuming	1010	189	10	1	1010	0.479905	0.875339	1
Rv1994c	mstrACP[c]	consuming	1010	189	10	1	1010	0.479905	0.875339	1
Rv1994c	palmACP[c]	consuming	1010	208	10	1	1010	0.425658	0.901491	1
Rv1994c	chexccoa[c]	consuming	1010	182	10	1	1010	0.502762	0.864229	1
Rv1994c	hexc[c]	consuming	1010	185	10	1	1010	0.492754	0.869095	1
Rv1994c	tdcoa[c]	consuming	1010	104	10	0	1010	0	1	1
Rv1994c	ttdca[c]	consuming	1010	306	10	1	1010	0.253188	0.973452	1
Rv1994c	hdcea[c]	consuming	1010	226	10	1	1010	0.382716	0.921598	1
Rv1994c	ocdcea[c]	consuming	1010	196	10	1	1010	0.458689	0.885623	1
Rv1994c	octa[c]	consuming	1010	305	10	1	1010	0.254386	0.97307	1
Rv1994c	occoa[c]	consuming	1010	101	10	0	1010	0	1	1
Rv1994c	malcoa[c]	consuming	1010	314	10	1	1010	0.243876	0.976336	1
Rv1994c	dca[c]	consuming	1010	305	10	1	1010	0.254386	0.97307	1
Rv1994c	ddca[c]	consuming	1010	305	10	1	1010	0.254386	0.97307	1
Rv1994c	arach[c]	consuming	1010	236	10	1	1010	0.361702	0.931095	1
Rv1994c	ttc[c]	consuming	1010	189	10	1	1010	0.479905	0.875339	1
Rv1994c	mmcoa__S[c]	consuming	1010	242	10	1	1010	0.349931	0.936283	1
Rv1994c	marach[c]	consuming	1010	189	10	1	1010	0.479905	0.875339	1
Rv1994c	dmbhn[c]	consuming	1010	189	10	1	1010	0.479905	0.875339	1
Rv1994c	tmlgnc[c]	consuming	1010	189	10	1	1010	0.479905	0.875339	1
Rv1994c	ptd1ino160190[c]	consuming	1010	184	10	1	1010	0.496053	0.867491	1
Rv1994c	gdpmann[c]	consuming	1010	182	10	1	1010	0.502762	0.864229	1
Rv1994c	PIM1[c]	consuming	1010	179	10	1	1010	0.513109	0.859201	1
Rv1994c	PIM5[c]	consuming	1010	178	10	1	1010	0.516635	0.857488	1
Rv1994c	PIM6[c]	consuming	1010	177	10	1	1010	0.520202	0.855757	1
Rv1994c	Ac1PIM2[c]	consuming	1010	177	10	1	1010	0.520202	0.855757	1
Rv1994c	Ac1PIM3[c]	consuming	1010	177	10	1	1010	0.520202	0.855757	1
Rv1994c	Ac1PIM4[c]	consuming	1010	177	10	1	1010	0.520202	0.855757	1
Rv1994c	PIM2[c]	consuming	1010	179	10	1	1010	0.513109	0.859201	1
Rv1994c	PIM3[c]	consuming	1010	179	10	1	1010	0.513109	0.859201	1
Rv1994c	g3pe[c]	consuming	1010	16	10	0	1010	0	1	1
Rv1994c	Ac1PIM1[c]	consuming	1010	179	10	1	1010	0.513109	0.859201	1
Rv1994c	Ac2PIM2[c]	consuming	1010	177	10	1	1010	0.520202	0.855757	1
Rv1994c	malACP[c]	consuming	1010	206	10	1	1010	0.430894	0.898992	1
Rv1994c	mmcoa__R[c]	consuming	1010	5	10	0	1010	0	1	1
Rv1994c	acac[c]	consuming	1010	12	10	0	1010	0	1	1
Rv1994c	aacoa[c]	consuming	1010	15	10	0	1010	0	1	1
Rv1994c	pa160[c]	consuming	1010	213	10	1	1010	0.412998	0.907496	1
Rv1994c	12dgr160[c]	consuming	1010	7	10	0	1010	0	1	1
Rv1994c	pat[c]	consuming	1010	189	10	1	1010	0.479905	0.875339	1
Rv1994c	phdcacoa[c]	consuming	1010	189	10	1	1010	0.479905	0.875339	1
Rv1994c	phdcaACP[c]	consuming	1010	206	10	1	1010	0.430894	0.898992	1
Rv1994c	ptd1ino160[c]	consuming	1010	5	10	0	1010	0	1	1
Rv1994c	mi1p__D[c]	consuming	1010	4	10	0	1010	0	1	1
Rv1994c	mycolate[c]	consuming	1010	182	10	1	1010	0.502762	0.864229	1
Rv1994c	mmycolate[c]	consuming	1010	182	10	1	1010	0.502762	0.864229	1
Rv1994c	tdm1[c]	consuming	1010	182	10	1	1010	0.502762	0.864229	1
Rv1994c	mmmycolate[c]	consuming	1010	182	10	1	1010	0.502762	0.864229	1
Rv1994c	tdm2[c]	consuming	1010	182	10	1	1010	0.502762	0.864229	1
Rv1994c	mkmycolate[c]	consuming	1010	182	10	1	1010	0.502762	0.864229	1
Rv1994c	tdm3[c]	consuming	1010	167	10	1	1010	0.558233	0.837369	1
Rv1994c	kmycolate[c]	consuming	1010	182	10	1	1010	0.502762	0.864229	1
Rv1994c	tdm4[c]	consuming	1010	182	10	1	1010	0.502762	0.864229	1
Rv1994c	tmha1[c]	consuming	1010	182	10	1	1010	0.502762	0.864229	1
Rv1994c	tmha2[c]	consuming	1010	167	10	1	1010	0.558233	0.837369	1
Rv1994c	tmha3[c]	consuming	1010	177	10	1	1010	0.520202	0.855757	1
Rv1994c	tmha4[c]	consuming	1010	161	10	1	1010	0.583333	0.82535	1
Rv1994c	1hdecg3p[c]	consuming	1010	208	10	1	1010	0.425658	0.901491	1
Rv1994c	decoa[c]	consuming	1010	101	10	0	1010	0	1	1
Rv1994c	hexcoa[c]	consuming	1010	72	10	0	1010	0	1	1
Rv1994c	butcoa[c]	consuming	1010	72	10	0	1010	0	1	1
Rv1994c	4adcho[c]	consuming	1010	190	10	1	1010	0.476778	0.876857	1
Rv1994c	4abz[c]	consuming	1010	189	10	1	1010	0.479905	0.875339	1
Rv1994c	chor[c]	consuming	1010	224	10	1	1010	0.387145	0.919563	1
Rv1994c	dhpt[c]	consuming	1010	180	10	1	1010	0.509621	0.860895	1
Rv1994c	dhf[c]	consuming	1010	179	10	1	1010	0.513109	0.859201	1
Rv1994c	dhnpt[c]	consuming	1010	185	10	1	1010	0.492754	0.869095	1
Rv1994c	dhpmp[c]	consuming	1010	185	10	1	1010	0.492754	0.869095	1
Rv1994c	ahdt[c]	consuming	1010	185	10	1	1010	0.492754	0.869095	1
Rv1994c	10fthf[c]	consuming	1010	243	10	1	1010	0.348026	0.937112	1
Rv1994c	gly[c]	consuming	1010	216	10	1	1010	0.405685	0.910939	1
Rv1994c	mlthf[c]	consuming	1010	290	10	1	1010	0.273356	0.966714	1
Rv1994c	man1p[c]	consuming	1010	186	10	1	1010	0.489489	0.870682	1
Rv1994c	pa160190[c]	consuming	1010	191	10	1	1010	0.473684	0.878359	1
Rv1994c	1msg3p[c]	consuming	1010	187	10	1	1010	0.48626	0.872251	1
Rv1994c	pa190190[c]	consuming	1010	189	10	1	1010	0.479905	0.875339	1
Rv1994c	cdpdhdecg[c]	consuming	1010	211	10	1	1010	0.417989	0.905135	1
Rv1994c	cmp[c]	consuming	1010	191	10	1	1010	0.473684	0.878359	1
Rv1994c	cdpc16c19g[c]	consuming	1010	191	10	1	1010	0.473684	0.878359	1
Rv1994c	cdpc19c19g[c]	consuming	1010	189	10	1	1010	0.479905	0.875339	1
Rv1994c	inost[c]	consuming	1010	186	10	1	1010	0.489489	0.870682	1
Rv1994c	pg160190[c]	consuming	1010	189	10	1	1010	0.479905	0.875339	1
Rv1994c	clpn160190[c]	consuming	1010	189	10	1	1010	0.479905	0.875339	1
Rv1994c	etha[c]	consuming	1010	13	10	0	1010	0	1	1
Rv1994c	pgp160[c]	consuming	1010	189	10	1	1010	0.479905	0.875339	1
Rv1994c	pgp160190[c]	consuming	1010	189	10	1	1010	0.479905	0.875339	1
Rv1994c	pgp190[c]	consuming	1010	187	10	1	1010	0.48626	0.872251	1
Rv1994c	ps160[c]	consuming	1010	208	10	1	1010	0.425658	0.901491	1
Rv1994c	chol[c]	consuming	1010	5	10	0	1010	0	1	1
Rv1994c	acald[c]	consuming	1010	12	10	0	1010	0	1	1
Rv1994c	aspsa[c]	consuming	1010	224	10	1	1010	0.387145	0.919563	1
Rv1994c	4pasp[c]	consuming	1010	225	10	1	1010	0.384921	0.920586	1
Rv1994c	2pg[c]	consuming	1010	14	10	1	1010	8.4359	0.130828	1
Rv1994c	fdp[c]	consuming	1010	283	10	1	1010	0.2829	0.963311	1
Rv1994c	13dpg[c]	consuming	1010	8	10	0	1010	0	1	1
Rv1994c	alpro[c]	consuming	1010	4	10	0	1010	0	1	1
Rv1994c	3pg[c]	consuming	1010	247	10	2	1010	0.770408	0.744879	1
Rv1994c	g6p[c]	consuming	1010	206	10	1	1010	0.430894	0.898992	1
Rv1994c	phom[c]	consuming	1010	192	10	1	1010	0.470622	0.879844	1
Rv1994c	adhlam[c]	consuming	1010	5	10	0	1010	0	1	1
Rv1994c	3php[c]	consuming	1010	235	10	2	1010	0.822961	0.716037	1
Rv1994c	forcoa[c]	consuming	1010	4	10	0	1010	0	1	1
Rv1994c	prbatp[c]	consuming	1010	204	10	1	1010	0.436234	0.896437	1
Rv1994c	histd[c]	consuming	1010	196	10	1	1010	0.458689	0.885623	1
Rv1994c	his__L[c]	consuming	1010	195	10	1	1010	0.461627	0.884202	1
Rv1994c	hisp[c]	consuming	1010	197	10	1	1010	0.455782	0.887028	1
Rv1994c	imacp[c]	consuming	1010	199	10	1	1010	0.450056	0.889792	1
Rv1994c	prlp[c]	consuming	1010	201	10	1	1010	0.444444	0.892495	1
Rv1994c	aicar[c]	consuming	1010	225	10	1	1010	0.384921	0.920586	1
Rv1994c	eig3p[c]	consuming	1010	199	10	1	1010	0.450056	0.889792	1
Rv1994c	pran[c]	consuming	1010	194	10	1	1010	0.464594	0.882766	1
Rv1994c	2cpr5p[c]	consuming	1010	193	10	1	1010	0.467593	0.881313	1
Rv1994c	prbamp[c]	consuming	1010	203	10	1	1010	0.438944	0.895138	1
Rv1994c	prfp[c]	consuming	1010	202	10	1	1010	0.44168	0.893824	1
Rv1994c	mi3p__D[c]	consuming	1010	189	10	1	1010	0.479905	0.875339	1
Rv1994c	iacgam3p[c]	consuming	1010	186	10	1	1010	0.489489	0.870682	1
Rv1994c	lys__L[c]	consuming	1010	190	10	1	1010	0.476778	0.876857	1
Rv1994c	ibcoa[c]	consuming	1010	13	10	0	1010	0	1	1
Rv1994c	2mp2coa[c]	consuming	1010	12	10	0	1010	0	1	1
Rv1994c	2mpdhl[c]	consuming	1010	12	10	0	1010	0	1	1
Rv1994c	3mob[c]	consuming	1010	235	10	1	1010	0.363723	0.930194	1
Rv1994c	hdcaMAS[c]	consuming	1010	189	10	1	1010	0.479905	0.875339	1
Rv1994c	hphthiocnylcoa[c]	consuming	1010	188	10	1	1010	0.483066	0.873803	1
Rv1994c	mas[c]	consuming	1010	189	10	1	1010	0.479905	0.875339	1
Rv1994c	2mbcoa[c]	consuming	1010	17	10	0	1010	0	1	1
Rv1994c	2mb2coa[c]	consuming	1010	16	10	0	1010	0	1	1
Rv1994c	2mbdhl[c]	consuming	1010	16	10	0	1010	0	1	1
Rv1994c	3mop[c]	consuming	1010	203	10	1	1010	0.438944	0.895138	1
Rv1994c	hepdp[c]	consuming	1010	187	10	1	1010	0.48626	0.872251	1
Rv1994c	hexdp[c]	consuming	1010	188	10	1	1010	0.483066	0.873803	1
Rv1994c	pendp[c]	consuming	1010	188	10	1	1010	0.483066	0.873803	1
Rv1994c	ggdp[c]	consuming	1010	191	10	1	1010	0.473684	0.878359	1
Rv1994c	4hbz[c]	consuming	1010	205	10	1	1010	0.433551	0.897722	1
Rv1994c	4hbzACP[c]	consuming	1010	206	10	1	1010	0.430894	0.898992	1
Rv1994c	arachACP[c]	consuming	1010	47	10	0	1010	0	1	1
Rv1994c	phdca[c]	consuming	1010	189	10	1	1010	0.479905	0.875339	1
Rv1994c	prephth[c]	consuming	1010	11	10	0	1010	0	1	1
Rv1994c	omtta[c]	consuming	1010	189	10	1	1010	0.479905	0.875339	1
Rv1994c	m1ocdca[c]	consuming	1010	189	10	1	1010	0.479905	0.875339	1
Rv1994c	dmarach[c]	consuming	1010	189	10	1	1010	0.479905	0.875339	1
Rv1994c	tmbhn[c]	consuming	1010	189	10	1	1010	0.479905	0.875339	1
Rv1994c	mbhn[c]	consuming	1010	236	10	1	1010	0.361702	0.931095	1
Rv1994c	tamlgnc[c]	consuming	1010	189	10	1	1010	0.479905	0.875339	1
Rv1994c	dmlgnc[c]	consuming	1010	49	10	0	1010	0	1	1
Rv1994c	pmhexc[c]	consuming	1010	189	10	1	1010	0.479905	0.875339	1
Rv1994c	tmhexc[c]	consuming	1010	49	10	0	1010	0	1	1
Rv1994c	hmocta[c]	consuming	1010	189	10	1	1010	0.479905	0.875339	1
Rv1994c	tamhexc[c]	consuming	1010	189	10	1	1010	0.479905	0.875339	1
Rv1994c	tamocta[c]	consuming	1010	48	10	0	1010	0	1	1
Rv1994c	hpmtria[c]	consuming	1010	189	10	1	1010	0.479905	0.875339	1
Rv1994c	pmocta[c]	consuming	1010	189	10	1	1010	0.479905	0.875339	1
Rv1994c	hmtria[c]	consuming	1010	189	10	1	1010	0.479905	0.875339	1
Rv1994c	hpmdtria[c]	consuming	1010	189	10	1	1010	0.479905	0.875339	1
Rv1994c	bhb[c]	consuming	1010	13	10	0	1010	0	1	1
Rv1994c	salc[c]	consuming	1010	17	10	0	1010	0	1	1
Rv1994c	mcbts[c]	consuming	1010	12	10	0	1010	0	1	1
Rv1994c	cmcbtt[c]	consuming	1010	4	10	0	1010	0	1	1
Rv1994c	phthiocerol[c]	consuming	1010	7	10	0	1010	0	1	1
Rv1994c	pdima[c]	consuming	1010	5	10	0	1010	0	1	1
Rv1994c	pg160[c]	consuming	1010	189	10	1	1010	0.479905	0.875339	1
Rv1994c	pg190[c]	consuming	1010	187	10	1	1010	0.48626	0.872251	1
Rv1994c	phthdl[c]	consuming	1010	9	10	0	1010	0	1	1
Rv1994c	prepphth[c]	consuming	1010	9	10	0	1010	0	1	1
Rv1994c	pphthdl[c]	consuming	1010	9	10	0	1010	0	1	1
Rv1994c	pphthiocerol[c]	consuming	1010	7	10	0	1010	0	1	1
Rv1994c	ppdima[c]	consuming	1010	5	10	0	1010	0	1	1
Rv1994c	prephthACP[c]	consuming	1010	48	10	0	1010	0	1	1
Rv1994c	prepphthACP[c]	consuming	1010	15	10	0	1010	0	1	1
Rv1994c	tat[c]	consuming	1010	189	10	1	1010	0.479905	0.875339	1
Rv1994c	tre6p[c]	consuming	1010	193	10	1	1010	0.467593	0.881313	1
Rv1994c	paps[c]	consuming	1010	190	10	1	1010	0.476778	0.876857	1
Rv1994c	tres[c]	consuming	1010	184	10	1	1010	0.496053	0.867491	1
Rv1994c	ugmr[c]	consuming	1010	184	10	1	1010	0.496053	0.867491	1
Rv1994c	s7p[c]	consuming	1010	6	10	0	1010	0	1	1
Rv1994c	n6hlys[c]	consuming	1010	8	10	0	1010	0	1	1
Rv1994c	meroacidcyc2ACP[c]	consuming	1010	189	10	1	1010	0.479905	0.875339	1
Rv1994c	meroacidcyc2AMP[c]	consuming	1010	185	10	1	1010	0.492754	0.869095	1
Rv1994c	mmeroacidcyc2ACP[c]	consuming	1010	189	10	1	1010	0.479905	0.875339	1
Rv1994c	mmeroacidcyc2AMP[c]	consuming	1010	185	10	1	1010	0.492754	0.869095	1
Rv1994c	kmeroacidcyc2ACP[c]	consuming	1010	189	10	1	1010	0.479905	0.875339	1
Rv1994c	kmeroacidcyc2AMP[c]	consuming	1010	185	10	1	1010	0.492754	0.869095	1
Rv1994c	mmmeroacidcyc1ACP[c]	consuming	1010	189	10	1	1010	0.479905	0.875339	1
Rv1994c	mmmeroacidcyc1AMP[c]	consuming	1010	185	10	1	1010	0.492754	0.869095	1
Rv1994c	mkmeroacidcyc1ACP[c]	consuming	1010	189	10	1	1010	0.479905	0.875339	1
Rv1994c	mkmeroacidcyc1AMP[c]	consuming	1010	185	10	1	1010	0.492754	0.869095	1
Rv1994c	meroacidACP[c]	consuming	1010	189	10	1	1010	0.479905	0.875339	1
Rv1994c	meroacidcyc1ACP[c]	consuming	1010	189	10	1	1010	0.479905	0.875339	1
Rv1994c	mmeroacidACP[c]	consuming	1010	189	10	1	1010	0.479905	0.875339	1
Rv1994c	mmeroacidcyc1ACP[c]	consuming	1010	189	10	1	1010	0.479905	0.875339	1
Rv1994c	kmeroacidACP[c]	consuming	1010	189	10	1	1010	0.479905	0.875339	1
Rv1994c	kmeroacidcyc1ACP[c]	consuming	1010	189	10	1	1010	0.479905	0.875339	1
Rv1994c	mmmeroacidACP[c]	consuming	1010	189	10	1	1010	0.479905	0.875339	1
Rv1994c	mkmeroacidACP[c]	consuming	1010	189	10	1	1010	0.479905	0.875339	1
Rv1994c	tre6mmp[c]	consuming	1010	6	10	0	1010	0	1	1
Rv1994c	tre6mm[c]	consuming	1010	5	10	0	1010	0	1	1
Rv1994c	ppm[c]	consuming	1010	183	10	0	1010	0	1	1
Rv1994c	c78mycolateACP[c]	consuming	1010	189	10	1	1010	0.479905	0.875339	1
Rv1994c	c78mycolatepp[c]	consuming	1010	170	10	0	1010	0	1	1
Rv1994c	accb[c]	consuming	1010	4	10	0	1010	0	1	1
Rv1994c	bccp[c]	consuming	1010	4	10	0	1010	0	1	1
Rv1994c	bccpco2[c]	consuming	1010	4	10	0	1010	0	1	1
Rv1994c	dgtp[c]	consuming	1010	187	10	1	1010	0.48626	0.872251	1
Rv1994c	dgdp[c]	consuming	1010	187	10	1	1010	0.48626	0.872251	1
Rv1994c	damp[c]	consuming	1010	189	10	1	1010	0.479905	0.875339	1
Rv1994c	dadp[c]	consuming	1010	189	10	1	1010	0.479905	0.875339	1
Rv1994c	ins[c]	consuming	1010	193	10	1	1010	0.467593	0.881313	1
Rv1994c	imp[c]	consuming	1010	228	10	1	1010	0.378365	0.923586	1
Rv1994c	xmp[c]	consuming	1010	189	10	1	1010	0.479905	0.875339	1
Rv1994c	dtmp[c]	consuming	1010	186	10	1	1010	0.489489	0.870682	1
Rv1994c	dctp[c]	consuming	1010	190	10	1	1010	0.476778	0.876857	1
Rv1994c	datp[c]	consuming	1010	189	10	1	1010	0.479905	0.875339	1
Rv1994c	trdrd[c]	consuming	1010	235	10	1	1010	0.363723	0.930194	1
Rv1994c	trdox[c]	consuming	1010	235	10	1	1010	0.363723	0.930194	1
Rv1994c	phe__L[c]	consuming	1010	191	10	1	1010	0.473684	0.878359	1
Rv1994c	phpyr[c]	consuming	1010	193	10	1	1010	0.467593	0.881313	1
Rv1994c	trp__L[c]	consuming	1010	190	10	1	1010	0.476778	0.876857	1
Rv1994c	fe3[c]	consuming	1010	170	10	1	1010	0.546351	0.843095	1
Rv1994c	malt1p[c]	consuming	1010	4	10	0	1010	0	1	1
Rv1994c	ficytc[c]	consuming	1010	9	10	0	1010	0	1	1
Rv1994c	qh2[c]	consuming	1010	23	10	0	1010	0	1	1
Rv1994c	focytc[c]	consuming	1010	9	10	0	1010	0	1	1
Rv1994c	q[c]	consuming	1010	23	10	0	1010	0	1	1
Rv1994c	dpcoa[c]	consuming	1010	190	10	1	1010	0.476778	0.876857	1
Rv1994c	2dhp[c]	consuming	1010	205	10	1	1010	0.433551	0.897722	1
Rv1994c	pant__R[c]	consuming	1010	204	10	1	1010	0.436234	0.896437	1
Rv1994c	nicrnt[c]	consuming	1010	186	10	1	1010	0.489489	0.870682	1
Rv1994c	quln[c]	consuming	1010	187	10	1	1010	0.48626	0.872251	1
Rv1994c	pnto__R[c]	consuming	1010	203	10	1	1010	0.438944	0.895138	1
Rv1994c	pan4p[c]	consuming	1010	201	10	1	1010	0.444444	0.892495	1
Rv1994c	6pgl[c]	consuming	1010	5	10	0	1010	0	1	1
Rv1994c	6pgc[c]	consuming	1010	4	10	0	1010	0	1	1
Rv1994c	rib__D[c]	consuming	1010	190	10	1	1010	0.476778	0.876857	1
Rv1994c	uaaAgla[c]	consuming	1010	182	10	0	1010	0	1	1
Rv1994c	uaaGgla[c]	consuming	1010	182	10	0	1010	0	1	1
Rv1994c	uaagmda[c]	consuming	1010	182	10	0	1010	0	1	1
Rv1994c	uAgla[c]	consuming	1010	184	10	1	1010	0.496053	0.867491	1
Rv1994c	uaAgla[c]	consuming	1010	182	10	0	1010	0	1	1
Rv1994c	uGgla[c]	consuming	1010	184	10	1	1010	0.496053	0.867491	1
Rv1994c	uaGgla[c]	consuming	1010	182	10	0	1010	0	1	1
Rv1994c	ugmda[c]	consuming	1010	184	10	1	1010	0.496053	0.867491	1
Rv1994c	uagmda[c]	consuming	1010	182	10	0	1010	0	1	1
Rv1994c	uggmda[c]	consuming	1010	183	10	1	1010	0.499389	0.865869	1
Rv1994c	ugggmda[c]	consuming	1010	181	10	0	1010	0	1	1
Rv1994c	peptido_TB1[c]	consuming	1010	183	10	1	1010	0.499389	0.865869	1
Rv1994c	peptido_TB2[c]	consuming	1010	183	10	1	1010	0.499389	0.865869	1
Rv1994c	26dap__M[c]	consuming	1010	191	10	1	1010	0.473684	0.878359	1
Rv1994c	uamag[c]	consuming	1010	184	10	1	1010	0.496053	0.867491	1
Rv1994c	ugmd[c]	consuming	1010	184	10	1	1010	0.496053	0.867491	1
Rv1994c	uAgl[c]	consuming	1010	184	10	1	1010	0.496053	0.867491	1
Rv1994c	uGgl[c]	consuming	1010	184	10	1	1010	0.496053	0.867491	1
Rv1994c	uama[c]	consuming	1010	185	10	1	1010	0.492754	0.869095	1
Rv1994c	ugmag[c]	consuming	1010	183	10	1	1010	0.499389	0.865869	1
Rv1994c	uggmd[c]	consuming	1010	183	10	1	1010	0.499389	0.865869	1
Rv1994c	ugagmda[c]	consuming	1010	181	10	0	1010	0	1	1
Rv1994c	ugma[c]	consuming	1010	184	10	1	1010	0.496053	0.867491	1
Rv1994c	4c2me[c]	consuming	1010	200	10	1	1010	0.447236	0.891151	1
Rv1994c	2p4c2me[c]	consuming	1010	199	10	1	1010	0.450056	0.889792	1
Rv1994c	2me4p[c]	consuming	1010	201	10	1	1010	0.444444	0.892495	1
Rv1994c	2mecdp[c]	consuming	1010	198	10	1	1010	0.452905	0.888418	1
Rv1994c	camp[c]	consuming	1010	13	10	0	1010	0	1	1
Rv1994c	dcamp[c]	consuming	1010	227	10	1	1010	0.380531	0.922598	1
Rv1994c	25aics[c]	consuming	1010	197	10	1	1010	0.455782	0.887028	1
Rv1994c	fprica[c]	consuming	1010	225	10	1	1010	0.384921	0.920586	1
Rv1994c	5aizc[c]	consuming	1010	198	10	1	1010	0.452905	0.888418	1
Rv1994c	cbasp[c]	consuming	1010	4	10	0	1010	0	1	1
Rv1994c	dcdp[c]	consuming	1010	190	10	1	1010	0.476778	0.876857	1
Rv1994c	dump[c]	consuming	1010	187	10	1	1010	0.48626	0.872251	1
Rv1994c	gar[c]	consuming	1010	204	10	1	1010	0.436234	0.896437	1
Rv1994c	fgam[c]	consuming	1010	203	10	1	1010	0.438944	0.895138	1
Rv1994c	pram[c]	consuming	1010	205	10	1	1010	0.433551	0.897722	1
Rv1994c	fpram[c]	consuming	1010	201	10	1	1010	0.444444	0.892495	1
Rv1994c	so4[c]	consuming	1010	227	10	1	1010	0.380531	0.922598	1
Rv1994c	aps[c]	consuming	1010	216	10	1	1010	0.405685	0.910939	1
Rv1994c	mthgxl[c]	consuming	1010	7	10	0	1010	0	1	1
Rv1994c	lgt_s[c]	consuming	1010	6	10	0	1010	0	1	1
Rv1994c	msh[c]	consuming	1010	184	10	1	1010	0.496053	0.867491	1
Rv1994c	igam[c]	consuming	1010	185	10	1	1010	0.492754	0.869095	1
Rv1994c	cigam[c]	consuming	1010	184	10	1	1010	0.496053	0.867491	1
Rv1994c	iacgam[c]	consuming	1010	186	10	1	1010	0.489489	0.870682	1
Rv1994c	ribflv[c]	consuming	1010	181	10	1	1010	0.506173	0.862571	1
Rv1994c	5apru[c]	consuming	1010	185	10	1	1010	0.492754	0.869095	1
Rv1994c	dmlz[c]	consuming	1010	181	10	1	1010	0.506173	0.862571	1
Rv1994c	14glucan[c]	consuming	1010	201	10	1	1010	0.444444	0.892495	1
Rv1994c	glycogen[c]	consuming	1010	191	10	1	1010	0.473684	0.878359	1
Rv1994c	2mahmp[c]	consuming	1010	190	10	1	1010	0.476778	0.876857	1
Rv1994c	26dap_LL[c]	consuming	1010	192	10	1	1010	0.470622	0.879844	1
Rv1994c	23dhdp[c]	consuming	1010	197	10	1	1010	0.455782	0.887028	1
Rv1994c	thdp[c]	consuming	1010	196	10	1	1010	0.458689	0.885623	1
Rv1994c	sl26da[c]	consuming	1010	193	10	1	1010	0.467593	0.881313	1
Rv1994c	sl2a6o[c]	consuming	1010	195	10	1	1010	0.461627	0.884202	1
Rv1994c	ile__L[c]	consuming	1010	189	10	1	1010	0.479905	0.875339	1
Rv1994c	leu__L[c]	consuming	1010	189	10	1	1010	0.479905	0.875339	1
Rv1994c	skm[c]	consuming	1010	228	10	1	1010	0.378365	0.923586	1
Rv1994c	val__L[c]	consuming	1010	202	10	1	1010	0.44168	0.893824	1
Rv1994c	mn2[c]	consuming	1010	4	10	0	1010	0	1	1
Rv1994c	anth[c]	consuming	1010	195	10	1	1010	0.461627	0.884202	1
Rv1994c	pphn[c]	consuming	1010	195	10	1	1010	0.461627	0.884202	1
Rv1994c	3psme[c]	consuming	1010	225	10	1	1010	0.384921	0.920586	1
Rv1994c	2dda7p[c]	consuming	1010	231	10	1	1010	0.371981	0.926484	1
Rv1994c	3dhq[c]	consuming	1010	230	10	1	1010	0.37409	0.925529	1
Rv1994c	3dhsk[c]	consuming	1010	229	10	1	1010	0.376218	0.924563	1
Rv1994c	3ig3p[c]	consuming	1010	192	10	1	1010	0.470622	0.879844	1
Rv1994c	skm5p[c]	consuming	1010	226	10	1	1010	0.382716	0.921598	1
Rv1994c	2ahbut[c]	consuming	1010	205	10	1	1010	0.433551	0.897722	1
Rv1994c	alac__S[c]	consuming	1010	225	10	1	1010	0.384921	0.920586	1
Rv1994c	23dhmb[c]	consuming	1010	224	10	1	1010	0.387145	0.919563	1
Rv1994c	23dhmp[c]	consuming	1010	204	10	1	1010	0.436234	0.896437	1
Rv1994c	3c2hmp[c]	consuming	1010	191	10	1	1010	0.473684	0.878359	1
Rv1994c	3c4mop[c]	consuming	1010	190	10	1	1010	0.476778	0.876857	1
Rv1994c	2ippm[c]	consuming	1010	193	10	1	1010	0.467593	0.881313	1
Rv1994c	3c3hmp[c]	consuming	1010	193	10	1	1010	0.467593	0.881313	1
Rv1994c	4mop[c]	consuming	1010	190	10	1	1010	0.476778	0.876857	1
Rv1994c	2maacoa[c]	consuming	1010	16	10	0	1010	0	1	1
Rv1994c	3hibutcoa[c]	consuming	1010	12	10	0	1010	0	1	1
Rv1994c	3hmbcoa[c]	consuming	1010	16	10	0	1010	0	1	1
Rv2009	akg[c]	consuming	1010	284	0	0	1010		1	1
Rv2009	glu__L[c]	consuming	1010	377	0	0	1010		1	1
Rv2009	h2o[c]	consuming	1010	773	0	0	1010		1	1
Rv2009	nad[c]	consuming	1010	519	0	0	1010		1	1
Rv2009	ala__L[c]	consuming	1010	207	0	0	1010		1	1
Rv2009	h[c]	consuming	1010	697	0	0	1010		1	1
Rv2009	nadh[c]	consuming	1010	518	0	0	1010		1	1
Rv2009	pyr[c]	consuming	1010	340	0	0	1010		1	1
Rv2009	nh4[c]	consuming	1010	297	0	0	1010		1	1
Rv2009	arg__L[c]	consuming	1010	191	0	0	1010		1	1
Rv2009	co2[c]	consuming	1010	352	0	0	1010		1	1
Rv2009	argsuc[c]	consuming	1010	193	0	0	1010		1	1
Rv2009	fum[c]	consuming	1010	160	0	0	1010		1	1
Rv2009	atp[c]	consuming	1010	701	0	0	1010		1	1
Rv2009	asp__L[c]	consuming	1010	292	0	0	1010		1	1
Rv2009	citr__L[c]	consuming	1010	193	0	0	1010		1	1
Rv2009	amp[c]	consuming	1010	447	0	0	1010		1	1
Rv2009	ppi[c]	consuming	1010	226	0	0	1010		1	1
Rv2009	asn__L[c]	consuming	1010	192	0	0	1010		1	1
Rv2009	gln__L[c]	consuming	1010	267	0	0	1010		1	1
Rv2009	ala_B[c]	consuming	1010	207	0	0	1010		1	1
Rv2009	iasp[c]	consuming	1010	188	0	0	1010		1	1
Rv2009	succ[c]	consuming	1010	169	0	0	1010		1	1
Rv2009	oaa[c]	consuming	1010	301	0	0	1010		1	1
Rv2009	f6p[c]	consuming	1010	299	0	0	1010		1	1
Rv2009	gam6p[c]	consuming	1010	190	0	0	1010		1	1
Rv2009	adp[c]	consuming	1010	700	0	0	1010		1	1
Rv2009	pi[c]	consuming	1010	695	0	0	1010		1	1
Rv2009	cys__L[c]	consuming	1010	217	0	0	1010		1	1
Rv2009	glucys[c]	consuming	1010	10	0	0	1010		1	1
Rv2009	glu__D[c]	consuming	1010	188	0	0	1010		1	1
Rv2009	nadph[c]	consuming	1010	511	0	0	1010		1	1
Rv2009	nadp[c]	consuming	1010	511	0	0	1010		1	1
Rv2009	gthrd[c]	consuming	1010	11	0	0	1010		1	1
Rv2009	dnad[c]	consuming	1010	185	0	0	1010		1	1
Rv2009	1pyr5c[c]	consuming	1010	196	0	0	1010		1	1
Rv2009	o2[c]	consuming	1010	600	0	0	1010		1	1
Rv2009	coa[c]	consuming	1010	410	0	0	1010		1	1
Rv2009	ppcoa[c]	consuming	1010	262	0	0	1010		1	1
Rv2009	ac[c]	consuming	1010	4	0	0	1010		1	1
Rv2009	accoa[c]	consuming	1010	341	0	0	1010		1	1
Rv2009	gam1p[c]	consuming	1010	190	0	0	1010		1	1
Rv2009	acgam1p[c]	consuming	1010	190	0	0	1010		1	1
Rv2009	utp[c]	consuming	1010	197	0	0	1010		1	1
Rv2009	g1p[c]	consuming	1010	202	0	0	1010		1	1
Rv2009	udpg[c]	consuming	1010	193	0	0	1010		1	1
Rv2009	glyc[c]	consuming	1010	203	0	0	1010		1	1
Rv2009	glyc3p[c]	consuming	1010	221	0	0	1010		1	1
Rv2009	glc__D[c]	consuming	1010	196	0	0	1010		1	1
Rv2009	malt[c]	consuming	1010	6	0	0	1010		1	1
Rv2009	man6p[c]	consuming	1010	188	0	0	1010		1	1
Rv2009	man[c]	consuming	1010	188	0	0	1010		1	1
Rv2009	tre[c]	consuming	1010	202	0	0	1010		1	1
Rv2009	dxyl5p[c]	consuming	1010	202	0	0	1010		1	1
Rv2009	tyr__L[c]	consuming	1010	189	0	0	1010		1	1
Rv2009	4mpetz[c]	consuming	1010	192	0	0	1010		1	1
Rv2009	uacgam[c]	consuming	1010	187	0	0	1010		1	1
Rv2009	pep[c]	consuming	1010	247	0	0	1010		1	1
Rv2009	uaccg[c]	consuming	1010	186	0	0	1010		1	1
Rv2009	uamr[c]	consuming	1010	185	0	0	1010		1	1
Rv2009	udcpp[c]	consuming	1010	187	0	0	1010		1	1
Rv2009	ump[c]	consuming	1010	192	0	0	1010		1	1
Rv2009	unaga[c]	consuming	1010	184	0	0	1010		1	1
Rv2009	decda_tb[c]	consuming	1010	185	0	0	1010		1	1
Rv2009	galfragund[c]	consuming	1010	170	0	0	1010		1	1
Rv2009	agalfragund[c]	consuming	1010	165	0	0	1010		1	1
Rv2009	decd_tb[c]	consuming	1010	189	0	0	1010		1	1
Rv2009	ala__D[c]	consuming	1010	197	0	0	1010		1	1
Rv2009	alaala[c]	consuming	1010	192	0	0	1010		1	1
Rv2009	decdpr_tb[c]	consuming	1010	188	0	0	1010		1	1
Rv2009	decdr_tb[c]	consuming	1010	187	0	0	1010		1	1
Rv2009	prpp[c]	consuming	1010	254	0	0	1010		1	1
Rv2009	dttp[c]	consuming	1010	184	0	0	1010		1	1
Rv2009	dtdpglu[c]	consuming	1010	183	0	0	1010		1	1
Rv2009	ragund[c]	consuming	1010	176	0	0	1010		1	1
Rv2009	udpgalfur[c]	consuming	1010	185	0	0	1010		1	1
Rv2009	udp[c]	consuming	1010	196	0	0	1010		1	1
Rv2009	dtdprmn[c]	consuming	1010	178	0	0	1010		1	1
Rv2009	dtdp[c]	consuming	1010	185	0	0	1010		1	1
Rv2009	dtdp4d6dg[c]	consuming	1010	180	0	0	1010		1	1
Rv2009	dtdp4d6dm[c]	consuming	1010	179	0	0	1010		1	1
Rv2009	udpgal[c]	consuming	1010	186	0	0	1010		1	1
Rv2009	decdman1p_tb[c]	consuming	1010	185	0	0	1010		1	1
Rv2009	PIM4[c]	consuming	1010	179	0	0	1010		1	1
Rv2009	arabinanagalfragund[c]	consuming	1010	160	0	0	1010		1	1
Rv2009	acglu[c]	consuming	1010	197	0	0	1010		1	1
Rv2009	acg5p[c]	consuming	1010	197	0	0	1010		1	1
Rv2009	acorn[c]	consuming	1010	197	0	0	1010		1	1
Rv2009	acg5sa[c]	consuming	1010	197	0	0	1010		1	1
Rv2009	succoa[c]	consuming	1010	260	0	0	1010		1	1
Rv2009	glu5sa[c]	consuming	1010	194	0	0	1010		1	1
Rv2009	orn[c]	consuming	1010	197	0	0	1010		1	1
Rv2009	cbp[c]	consuming	1010	196	0	0	1010		1	1
Rv2009	pro__L[c]	consuming	1010	195	0	0	1010		1	1
Rv2009	fad[c]	consuming	1010	331	0	0	1010		1	1
Rv2009	fadh2[c]	consuming	1010	317	0	0	1010		1	1
Rv2009	odecoa[c]	consuming	1010	88	0	0	1010		1	1
Rv2009	hdcoa[c]	consuming	1010	103	0	0	1010		1	1
Rv2009	c5tetdcoa[c]	consuming	1010	101	0	0	1010		1	1
Rv2009	c3dodcoa[c]	consuming	1010	101	0	0	1010		1	1
Rv2009	t2dodcoa[c]	consuming	1010	101	0	0	1010		1	1
Rv2009	d2hdodcoa[c]	consuming	1010	101	0	0	1010		1	1
Rv2009	dodcoa[c]	consuming	1010	101	0	0	1010		1	1
Rv2009	fdxox[c]	consuming	1010	243	0	0	1010		1	1
Rv2009	fdxrd[c]	consuming	1010	243	0	0	1010		1	1
Rv2009	cit[c]	consuming	1010	13	0	0	1010		1	1
Rv2009	icit[c]	consuming	1010	8	0	0	1010		1	1
Rv2009	dhlam[c]	consuming	1010	266	0	0	1010		1	1
Rv2009	mql8[c]	consuming	1010	320	0	0	1010		1	1
Rv2009	mqn8[c]	consuming	1010	150	0	0	1010		1	1
Rv2009	2dmmql8[c]	consuming	1010	21	0	0	1010		1	1
Rv2009	2dmmq8[c]	consuming	1010	202	0	0	1010		1	1
Rv2009	mal__L[c]	consuming	1010	6	0	0	1010		1	1
Rv2009	dhlpro[c]	consuming	1010	4	0	0	1010		1	1
Rv2009	lpro[c]	consuming	1010	4	0	0	1010		1	1
Rv2009	hco3[c]	consuming	1010	329	0	0	1010		1	1
Rv2009	lpam[c]	consuming	1010	266	0	0	1010		1	1
Rv2009	gtp[c]	consuming	1010	234	0	0	1010		1	1
Rv2009	gdp[c]	consuming	1010	234	0	0	1010		1	1
Rv2009	pheme[c]	consuming	1010	162	0	0	1010		1	1
Rv2009	fe2[c]	consuming	1010	170	0	0	1010		1	1
Rv2009	gmp[c]	consuming	1010	193	0	0	1010		1	1
Rv2009	air[c]	consuming	1010	200	0	0	1010		1	1
Rv2009	4ahmmp[c]	consuming	1010	191	0	0	1010		1	1
Rv2009	amet[c]	consuming	1010	245	0	0	1010		1	1
Rv2009	h2s[c]	consuming	1010	224	0	0	1010		1	1
Rv2009	cpppg3[c]	consuming	1010	184	0	0	1010		1	1
Rv2009	pppg9[c]	consuming	1010	183	0	0	1010		1	1
Rv2009	fmnh2[c]	consuming	1010	11	0	0	1010		1	1
Rv2009	fmn[c]	consuming	1010	194	0	0	1010		1	1
Rv2009	ru5p__D[c]	consuming	1010	193	0	0	1010		1	1
Rv2009	for[c]	consuming	1010	4	0	0	1010		1	1
Rv2009	db4p[c]	consuming	1010	189	0	0	1010		1	1
Rv2009	dhna[c]	consuming	1010	184	0	0	1010		1	1
Rv2009	octdp[c]	consuming	1010	187	0	0	1010		1	1
Rv2009	ipdp[c]	consuming	1010	195	0	0	1010		1	1
Rv2009	dmpp[c]	consuming	1010	195	0	0	1010		1	1
Rv2009	grdp[c]	consuming	1010	193	0	0	1010		1	1
Rv2009	ppp9[c]	consuming	1010	182	0	0	1010		1	1
Rv2009	mcbtt[c]	consuming	1010	11	0	0	1010		1	1
Rv2009	methf[c]	consuming	1010	244	0	0	1010		1	1
Rv2009	glu1sa[c]	consuming	1010	189	0	0	1010		1	1
Rv2009	5aop[c]	consuming	1010	188	0	0	1010		1	1
Rv2009	ppbng[c]	consuming	1010	187	0	0	1010		1	1
Rv2009	hmbil[c]	consuming	1010	186	0	0	1010		1	1
Rv2009	4ampm[c]	consuming	1010	191	0	0	1010		1	1
Rv2009	ctp[c]	consuming	1010	231	0	0	1010		1	1
Rv2009	cdp[c]	consuming	1010	190	0	0	1010		1	1
Rv2009	q8h2[c]	consuming	1010	10	0	0	1010		1	1
Rv2009	h[e]	consuming	1010	398	0	0	1010		1	1
Rv2009	q8[c]	consuming	1010	10	0	0	1010		1	1
Rv2009	no2[c]	consuming	1010	7	0	0	1010		1	1
Rv2009	sbzcoa[c]	consuming	1010	185	0	0	1010		1	1
Rv2009	dscl[c]	consuming	1010	185	0	0	1010		1	1
Rv2009	5aprbu[c]	consuming	1010	183	0	0	1010		1	1
Rv2009	4r5au[c]	consuming	1010	183	0	0	1010		1	1
Rv2009	4ppan[c]	consuming	1010	202	0	0	1010		1	1
Rv2009	4ppcys[c]	consuming	1010	202	0	0	1010		1	1
Rv2009	scl[c]	consuming	1010	185	0	0	1010		1	1
Rv2009	sheme[c]	consuming	1010	164	0	0	1010		1	1
Rv2009	sucbz[c]	consuming	1010	187	0	0	1010		1	1
Rv2009	2shchc[c]	consuming	1010	187	0	0	1010		1	1
Rv2009	thmpp[c]	consuming	1010	188	0	0	1010		1	1
Rv2009	thm[c]	consuming	1010	5	0	0	1010		1	1
Rv2009	4mhetz[c]	consuming	1010	4	0	0	1010		1	1
Rv2009	udcpdp[c]	consuming	1010	188	0	0	1010		1	1
Rv2009	frdp[c]	consuming	1010	192	0	0	1010		1	1
Rv2009	uppg3[c]	consuming	1010	185	0	0	1010		1	1
Rv2009	met__L[c]	consuming	1010	247	0	0	1010		1	1
Rv2009	g3p[c]	consuming	1010	317	0	0	1010		1	1
Rv2009	r5p[c]	consuming	1010	258	0	0	1010		1	1
Rv2009	dhap[c]	consuming	1010	298	0	0	1010		1	1
Rv2009	lac__L[c]	consuming	1010	14	0	0	1010		1	1
Rv2009	34hpp[c]	consuming	1010	191	0	0	1010		1	1
Rv2009	aqcobal[c]	consuming	1010	5	0	0	1010		1	1
Rv2009	hemeO[c]	consuming	1010	161	0	0	1010		1	1
Rv2009	hemeA[c]	consuming	1010	150	0	0	1010		1	1
Rv2009	thmmp[c]	consuming	1010	190	0	0	1010		1	1
Rv2009	2sephchc[c]	consuming	1010	188	0	0	1010		1	1
Rv2009	ichor[c]	consuming	1010	188	0	0	1010		1	1
Rv2009	e4p[c]	consuming	1010	234	0	0	1010		1	1
Rv2009	adn[c]	consuming	1010	6	0	0	1010		1	1
Rv2009	hcys__L[c]	consuming	1010	247	0	0	1010		1	1
Rv2009	so3[c]	consuming	1010	225	0	0	1010		1	1
Rv2009	cyst__L[c]	consuming	1010	4	0	0	1010		1	1
Rv2009	ser__L[c]	consuming	1010	228	0	0	1010		1	1
Rv2009	hom__L[c]	consuming	1010	214	0	0	1010		1	1
Rv2009	5mthf[c]	consuming	1010	231	0	0	1010		1	1
Rv2009	thf[c]	consuming	1010	290	0	0	1010		1	1
Rv2009	2obut[c]	consuming	1010	208	0	0	1010		1	1
Rv2009	thr__L[c]	consuming	1010	191	0	0	1010		1	1
Rv2009	pser__L[c]	consuming	1010	234	0	0	1010		1	1
Rv2009	cysOcys__L[c]	consuming	1010	4	0	0	1010		1	1
Rv2009	chol[e]	consuming	1010	4	0	0	1010		1	1
Rv2009	fe3[e]	consuming	1010	189	0	0	1010		1	1
Rv2009	glc__D[e]	consuming	1010	14	0	0	1010		1	1
Rv2009	glyc[e]	consuming	1010	8	0	0	1010		1	1
Rv2009	h2o[e]	consuming	1010	4	0	0	1010		1	1
Rv2009	k[e]	consuming	1010	10	0	0	1010		1	1
Rv2009	na1[e]	consuming	1010	10	0	0	1010		1	1
Rv2009	o2[e]	consuming	1010	600	0	0	1010		1	1
Rv2009	pi[e]	consuming	1010	11	0	0	1010		1	1
Rv2009	pro__L[e]	consuming	1010	4	0	0	1010		1	1
Rv2009	so4[e]	consuming	1010	232	0	0	1010		1	1
Rv2009	mn2[e]	consuming	1010	4	0	0	1010		1	1
Rv2009	hexccoa[c]	consuming	1010	185	0	0	1010		1	1
Rv2009	arachcoa[c]	consuming	1010	15	0	0	1010		1	1
Rv2009	pmtcoa[c]	consuming	1010	196	0	0	1010		1	1
Rv2009	stcoa[c]	consuming	1010	40	0	0	1010		1	1
Rv2009	2agpe160[c]	consuming	1010	21	0	0	1010		1	1
Rv2009	hdca[c]	consuming	1010	327	0	0	1010		1	1
Rv2009	pe160[c]	consuming	1010	208	0	0	1010		1	1
Rv2009	ocdca[c]	consuming	1010	245	0	0	1010		1	1
Rv2009	ACP[c]	consuming	1010	257	0	0	1010		1	1
Rv2009	mocdca[c]	consuming	1010	189	0	0	1010		1	1
Rv2009	mstrACP[c]	consuming	1010	189	0	0	1010		1	1
Rv2009	palmACP[c]	consuming	1010	208	0	0	1010		1	1
Rv2009	chexccoa[c]	consuming	1010	182	0	0	1010		1	1
Rv2009	hexc[c]	consuming	1010	185	0	0	1010		1	1
Rv2009	tdcoa[c]	consuming	1010	104	0	0	1010		1	1
Rv2009	ttdca[c]	consuming	1010	306	0	0	1010		1	1
Rv2009	hdcea[c]	consuming	1010	226	0	0	1010		1	1
Rv2009	ocdcea[c]	consuming	1010	196	0	0	1010		1	1
Rv2009	octa[c]	consuming	1010	305	0	0	1010		1	1
Rv2009	occoa[c]	consuming	1010	101	0	0	1010		1	1
Rv2009	malcoa[c]	consuming	1010	314	0	0	1010		1	1
Rv2009	dca[c]	consuming	1010	305	0	0	1010		1	1
Rv2009	ddca[c]	consuming	1010	305	0	0	1010		1	1
Rv2009	arach[c]	consuming	1010	236	0	0	1010		1	1
Rv2009	ttc[c]	consuming	1010	189	0	0	1010		1	1
Rv2009	mmcoa__S[c]	consuming	1010	242	0	0	1010		1	1
Rv2009	marach[c]	consuming	1010	189	0	0	1010		1	1
Rv2009	dmbhn[c]	consuming	1010	189	0	0	1010		1	1
Rv2009	tmlgnc[c]	consuming	1010	189	0	0	1010		1	1
Rv2009	ptd1ino160190[c]	consuming	1010	184	0	0	1010		1	1
Rv2009	gdpmann[c]	consuming	1010	182	0	0	1010		1	1
Rv2009	PIM1[c]	consuming	1010	179	0	0	1010		1	1
Rv2009	PIM5[c]	consuming	1010	178	0	0	1010		1	1
Rv2009	PIM6[c]	consuming	1010	177	0	0	1010		1	1
Rv2009	Ac1PIM2[c]	consuming	1010	177	0	0	1010		1	1
Rv2009	Ac1PIM3[c]	consuming	1010	177	0	0	1010		1	1
Rv2009	Ac1PIM4[c]	consuming	1010	177	0	0	1010		1	1
Rv2009	PIM2[c]	consuming	1010	179	0	0	1010		1	1
Rv2009	PIM3[c]	consuming	1010	179	0	0	1010		1	1
Rv2009	g3pe[c]	consuming	1010	16	0	0	1010		1	1
Rv2009	Ac1PIM1[c]	consuming	1010	179	0	0	1010		1	1
Rv2009	Ac2PIM2[c]	consuming	1010	177	0	0	1010		1	1
Rv2009	malACP[c]	consuming	1010	206	0	0	1010		1	1
Rv2009	mmcoa__R[c]	consuming	1010	5	0	0	1010		1	1
Rv2009	acac[c]	consuming	1010	12	0	0	1010		1	1
Rv2009	aacoa[c]	consuming	1010	15	0	0	1010		1	1
Rv2009	pa160[c]	consuming	1010	213	0	0	1010		1	1
Rv2009	12dgr160[c]	consuming	1010	7	0	0	1010		1	1
Rv2009	pat[c]	consuming	1010	189	0	0	1010		1	1
Rv2009	phdcacoa[c]	consuming	1010	189	0	0	1010		1	1
Rv2009	phdcaACP[c]	consuming	1010	206	0	0	1010		1	1
Rv2009	ptd1ino160[c]	consuming	1010	5	0	0	1010		1	1
Rv2009	mi1p__D[c]	consuming	1010	4	0	0	1010		1	1
Rv2009	mycolate[c]	consuming	1010	182	0	0	1010		1	1
Rv2009	mmycolate[c]	consuming	1010	182	0	0	1010		1	1
Rv2009	tdm1[c]	consuming	1010	182	0	0	1010		1	1
Rv2009	mmmycolate[c]	consuming	1010	182	0	0	1010		1	1
Rv2009	tdm2[c]	consuming	1010	182	0	0	1010		1	1
Rv2009	mkmycolate[c]	consuming	1010	182	0	0	1010		1	1
Rv2009	tdm3[c]	consuming	1010	167	0	0	1010		1	1
Rv2009	kmycolate[c]	consuming	1010	182	0	0	1010		1	1
Rv2009	tdm4[c]	consuming	1010	182	0	0	1010		1	1
Rv2009	tmha1[c]	consuming	1010	182	0	0	1010		1	1
Rv2009	tmha2[c]	consuming	1010	167	0	0	1010		1	1
Rv2009	tmha3[c]	consuming	1010	177	0	0	1010		1	1
Rv2009	tmha4[c]	consuming	1010	161	0	0	1010		1	1
Rv2009	1hdecg3p[c]	consuming	1010	208	0	0	1010		1	1
Rv2009	decoa[c]	consuming	1010	101	0	0	1010		1	1
Rv2009	hexcoa[c]	consuming	1010	72	0	0	1010		1	1
Rv2009	butcoa[c]	consuming	1010	72	0	0	1010		1	1
Rv2009	4adcho[c]	consuming	1010	190	0	0	1010		1	1
Rv2009	4abz[c]	consuming	1010	189	0	0	1010		1	1
Rv2009	chor[c]	consuming	1010	224	0	0	1010		1	1
Rv2009	dhpt[c]	consuming	1010	180	0	0	1010		1	1
Rv2009	dhf[c]	consuming	1010	179	0	0	1010		1	1
Rv2009	dhnpt[c]	consuming	1010	185	0	0	1010		1	1
Rv2009	dhpmp[c]	consuming	1010	185	0	0	1010		1	1
Rv2009	ahdt[c]	consuming	1010	185	0	0	1010		1	1
Rv2009	10fthf[c]	consuming	1010	243	0	0	1010		1	1
Rv2009	gly[c]	consuming	1010	216	0	0	1010		1	1
Rv2009	mlthf[c]	consuming	1010	290	0	0	1010		1	1
Rv2009	man1p[c]	consuming	1010	186	0	0	1010		1	1
Rv2009	pa160190[c]	consuming	1010	191	0	0	1010		1	1
Rv2009	1msg3p[c]	consuming	1010	187	0	0	1010		1	1
Rv2009	pa190190[c]	consuming	1010	189	0	0	1010		1	1
Rv2009	cdpdhdecg[c]	consuming	1010	211	0	0	1010		1	1
Rv2009	cmp[c]	consuming	1010	191	0	0	1010		1	1
Rv2009	cdpc16c19g[c]	consuming	1010	191	0	0	1010		1	1
Rv2009	cdpc19c19g[c]	consuming	1010	189	0	0	1010		1	1
Rv2009	inost[c]	consuming	1010	186	0	0	1010		1	1
Rv2009	pg160190[c]	consuming	1010	189	0	0	1010		1	1
Rv2009	clpn160190[c]	consuming	1010	189	0	0	1010		1	1
Rv2009	etha[c]	consuming	1010	13	0	0	1010		1	1
Rv2009	pgp160[c]	consuming	1010	189	0	0	1010		1	1
Rv2009	pgp160190[c]	consuming	1010	189	0	0	1010		1	1
Rv2009	pgp190[c]	consuming	1010	187	0	0	1010		1	1
Rv2009	ps160[c]	consuming	1010	208	0	0	1010		1	1
Rv2009	chol[c]	consuming	1010	5	0	0	1010		1	1
Rv2009	acald[c]	consuming	1010	12	0	0	1010		1	1
Rv2009	aspsa[c]	consuming	1010	224	0	0	1010		1	1
Rv2009	4pasp[c]	consuming	1010	225	0	0	1010		1	1
Rv2009	2pg[c]	consuming	1010	14	0	0	1010		1	1
Rv2009	fdp[c]	consuming	1010	283	0	0	1010		1	1
Rv2009	13dpg[c]	consuming	1010	8	0	0	1010		1	1
Rv2009	alpro[c]	consuming	1010	4	0	0	1010		1	1
Rv2009	3pg[c]	consuming	1010	247	0	0	1010		1	1
Rv2009	g6p[c]	consuming	1010	206	0	0	1010		1	1
Rv2009	phom[c]	consuming	1010	192	0	0	1010		1	1
Rv2009	adhlam[c]	consuming	1010	5	0	0	1010		1	1
Rv2009	3php[c]	consuming	1010	235	0	0	1010		1	1
Rv2009	forcoa[c]	consuming	1010	4	0	0	1010		1	1
Rv2009	prbatp[c]	consuming	1010	204	0	0	1010		1	1
Rv2009	histd[c]	consuming	1010	196	0	0	1010		1	1
Rv2009	his__L[c]	consuming	1010	195	0	0	1010		1	1
Rv2009	hisp[c]	consuming	1010	197	0	0	1010		1	1
Rv2009	imacp[c]	consuming	1010	199	0	0	1010		1	1
Rv2009	prlp[c]	consuming	1010	201	0	0	1010		1	1
Rv2009	aicar[c]	consuming	1010	225	0	0	1010		1	1
Rv2009	eig3p[c]	consuming	1010	199	0	0	1010		1	1
Rv2009	pran[c]	consuming	1010	194	0	0	1010		1	1
Rv2009	2cpr5p[c]	consuming	1010	193	0	0	1010		1	1
Rv2009	prbamp[c]	consuming	1010	203	0	0	1010		1	1
Rv2009	prfp[c]	consuming	1010	202	0	0	1010		1	1
Rv2009	mi3p__D[c]	consuming	1010	189	0	0	1010		1	1
Rv2009	iacgam3p[c]	consuming	1010	186	0	0	1010		1	1
Rv2009	lys__L[c]	consuming	1010	190	0	0	1010		1	1
Rv2009	ibcoa[c]	consuming	1010	13	0	0	1010		1	1
Rv2009	2mp2coa[c]	consuming	1010	12	0	0	1010		1	1
Rv2009	2mpdhl[c]	consuming	1010	12	0	0	1010		1	1
Rv2009	3mob[c]	consuming	1010	235	0	0	1010		1	1
Rv2009	hdcaMAS[c]	consuming	1010	189	0	0	1010		1	1
Rv2009	hphthiocnylcoa[c]	consuming	1010	188	0	0	1010		1	1
Rv2009	mas[c]	consuming	1010	189	0	0	1010		1	1
Rv2009	2mbcoa[c]	consuming	1010	17	0	0	1010		1	1
Rv2009	2mb2coa[c]	consuming	1010	16	0	0	1010		1	1
Rv2009	2mbdhl[c]	consuming	1010	16	0	0	1010		1	1
Rv2009	3mop[c]	consuming	1010	203	0	0	1010		1	1
Rv2009	hepdp[c]	consuming	1010	187	0	0	1010		1	1
Rv2009	hexdp[c]	consuming	1010	188	0	0	1010		1	1
Rv2009	pendp[c]	consuming	1010	188	0	0	1010		1	1
Rv2009	ggdp[c]	consuming	1010	191	0	0	1010		1	1
Rv2009	4hbz[c]	consuming	1010	205	0	0	1010		1	1
Rv2009	4hbzACP[c]	consuming	1010	206	0	0	1010		1	1
Rv2009	arachACP[c]	consuming	1010	47	0	0	1010		1	1
Rv2009	phdca[c]	consuming	1010	189	0	0	1010		1	1
Rv2009	prephth[c]	consuming	1010	11	0	0	1010		1	1
Rv2009	omtta[c]	consuming	1010	189	0	0	1010		1	1
Rv2009	m1ocdca[c]	consuming	1010	189	0	0	1010		1	1
Rv2009	dmarach[c]	consuming	1010	189	0	0	1010		1	1
Rv2009	tmbhn[c]	consuming	1010	189	0	0	1010		1	1
Rv2009	mbhn[c]	consuming	1010	236	0	0	1010		1	1
Rv2009	tamlgnc[c]	consuming	1010	189	0	0	1010		1	1
Rv2009	dmlgnc[c]	consuming	1010	49	0	0	1010		1	1
Rv2009	pmhexc[c]	consuming	1010	189	0	0	1010		1	1
Rv2009	tmhexc[c]	consuming	1010	49	0	0	1010		1	1
Rv2009	hmocta[c]	consuming	1010	189	0	0	1010		1	1
Rv2009	tamhexc[c]	consuming	1010	189	0	0	1010		1	1
Rv2009	tamocta[c]	consuming	1010	48	0	0	1010		1	1
Rv2009	hpmtria[c]	consuming	1010	189	0	0	1010		1	1
Rv2009	pmocta[c]	consuming	1010	189	0	0	1010		1	1
Rv2009	hmtria[c]	consuming	1010	189	0	0	1010		1	1
Rv2009	hpmdtria[c]	consuming	1010	189	0	0	1010		1	1
Rv2009	bhb[c]	consuming	1010	13	0	0	1010		1	1
Rv2009	salc[c]	consuming	1010	17	0	0	1010		1	1
Rv2009	mcbts[c]	consuming	1010	12	0	0	1010		1	1
Rv2009	cmcbtt[c]	consuming	1010	4	0	0	1010		1	1
Rv2009	phthiocerol[c]	consuming	1010	7	0	0	1010		1	1
Rv2009	pdima[c]	consuming	1010	5	0	0	1010		1	1
Rv2009	pg160[c]	consuming	1010	189	0	0	1010		1	1
Rv2009	pg190[c]	consuming	1010	187	0	0	1010		1	1
Rv2009	phthdl[c]	consuming	1010	9	0	0	1010		1	1
Rv2009	prepphth[c]	consuming	1010	9	0	0	1010		1	1
Rv2009	pphthdl[c]	consuming	1010	9	0	0	1010		1	1
Rv2009	pphthiocerol[c]	consuming	1010	7	0	0	1010		1	1
Rv2009	ppdima[c]	consuming	1010	5	0	0	1010		1	1
Rv2009	prephthACP[c]	consuming	1010	48	0	0	1010		1	1
Rv2009	prepphthACP[c]	consuming	1010	15	0	0	1010		1	1
Rv2009	tat[c]	consuming	1010	189	0	0	1010		1	1
Rv2009	tre6p[c]	consuming	1010	193	0	0	1010		1	1
Rv2009	paps[c]	consuming	1010	190	0	0	1010		1	1
Rv2009	tres[c]	consuming	1010	184	0	0	1010		1	1
Rv2009	ugmr[c]	consuming	1010	184	0	0	1010		1	1
Rv2009	s7p[c]	consuming	1010	6	0	0	1010		1	1
Rv2009	n6hlys[c]	consuming	1010	8	0	0	1010		1	1
Rv2009	meroacidcyc2ACP[c]	consuming	1010	189	0	0	1010		1	1
Rv2009	meroacidcyc2AMP[c]	consuming	1010	185	0	0	1010		1	1
Rv2009	mmeroacidcyc2ACP[c]	consuming	1010	189	0	0	1010		1	1
Rv2009	mmeroacidcyc2AMP[c]	consuming	1010	185	0	0	1010		1	1
Rv2009	kmeroacidcyc2ACP[c]	consuming	1010	189	0	0	1010		1	1
Rv2009	kmeroacidcyc2AMP[c]	consuming	1010	185	0	0	1010		1	1
Rv2009	mmmeroacidcyc1ACP[c]	consuming	1010	189	0	0	1010		1	1
Rv2009	mmmeroacidcyc1AMP[c]	consuming	1010	185	0	0	1010		1	1
Rv2009	mkmeroacidcyc1ACP[c]	consuming	1010	189	0	0	1010		1	1
Rv2009	mkmeroacidcyc1AMP[c]	consuming	1010	185	0	0	1010		1	1
Rv2009	meroacidACP[c]	consuming	1010	189	0	0	1010		1	1
Rv2009	meroacidcyc1ACP[c]	consuming	1010	189	0	0	1010		1	1
Rv2009	mmeroacidACP[c]	consuming	1010	189	0	0	1010		1	1
Rv2009	mmeroacidcyc1ACP[c]	consuming	1010	189	0	0	1010		1	1
Rv2009	kmeroacidACP[c]	consuming	1010	189	0	0	1010		1	1
Rv2009	kmeroacidcyc1ACP[c]	consuming	1010	189	0	0	1010		1	1
Rv2009	mmmeroacidACP[c]	consuming	1010	189	0	0	1010		1	1
Rv2009	mkmeroacidACP[c]	consuming	1010	189	0	0	1010		1	1
Rv2009	tre6mmp[c]	consuming	1010	6	0	0	1010		1	1
Rv2009	tre6mm[c]	consuming	1010	5	0	0	1010		1	1
Rv2009	ppm[c]	consuming	1010	183	0	0	1010		1	1
Rv2009	c78mycolateACP[c]	consuming	1010	189	0	0	1010		1	1
Rv2009	c78mycolatepp[c]	consuming	1010	170	0	0	1010		1	1
Rv2009	accb[c]	consuming	1010	4	0	0	1010		1	1
Rv2009	bccp[c]	consuming	1010	4	0	0	1010		1	1
Rv2009	bccpco2[c]	consuming	1010	4	0	0	1010		1	1
Rv2009	dgtp[c]	consuming	1010	187	0	0	1010		1	1
Rv2009	dgdp[c]	consuming	1010	187	0	0	1010		1	1
Rv2009	damp[c]	consuming	1010	189	0	0	1010		1	1
Rv2009	dadp[c]	consuming	1010	189	0	0	1010		1	1
Rv2009	ins[c]	consuming	1010	193	0	0	1010		1	1
Rv2009	imp[c]	consuming	1010	228	0	0	1010		1	1
Rv2009	xmp[c]	consuming	1010	189	0	0	1010		1	1
Rv2009	dtmp[c]	consuming	1010	186	0	0	1010		1	1
Rv2009	dctp[c]	consuming	1010	190	0	0	1010		1	1
Rv2009	datp[c]	consuming	1010	189	0	0	1010		1	1
Rv2009	trdrd[c]	consuming	1010	235	0	0	1010		1	1
Rv2009	trdox[c]	consuming	1010	235	0	0	1010		1	1
Rv2009	phe__L[c]	consuming	1010	191	0	0	1010		1	1
Rv2009	phpyr[c]	consuming	1010	193	0	0	1010		1	1
Rv2009	trp__L[c]	consuming	1010	190	0	0	1010		1	1
Rv2009	fe3[c]	consuming	1010	170	0	0	1010		1	1
Rv2009	malt1p[c]	consuming	1010	4	0	0	1010		1	1
Rv2009	ficytc[c]	consuming	1010	9	0	0	1010		1	1
Rv2009	qh2[c]	consuming	1010	23	0	0	1010		1	1
Rv2009	focytc[c]	consuming	1010	9	0	0	1010		1	1
Rv2009	q[c]	consuming	1010	23	0	0	1010		1	1
Rv2009	dpcoa[c]	consuming	1010	190	0	0	1010		1	1
Rv2009	2dhp[c]	consuming	1010	205	0	0	1010		1	1
Rv2009	pant__R[c]	consuming	1010	204	0	0	1010		1	1
Rv2009	nicrnt[c]	consuming	1010	186	0	0	1010		1	1
Rv2009	quln[c]	consuming	1010	187	0	0	1010		1	1
Rv2009	pnto__R[c]	consuming	1010	203	0	0	1010		1	1
Rv2009	pan4p[c]	consuming	1010	201	0	0	1010		1	1
Rv2009	6pgl[c]	consuming	1010	5	0	0	1010		1	1
Rv2009	6pgc[c]	consuming	1010	4	0	0	1010		1	1
Rv2009	rib__D[c]	consuming	1010	190	0	0	1010		1	1
Rv2009	uaaAgla[c]	consuming	1010	182	0	0	1010		1	1
Rv2009	uaaGgla[c]	consuming	1010	182	0	0	1010		1	1
Rv2009	uaagmda[c]	consuming	1010	182	0	0	1010		1	1
Rv2009	uAgla[c]	consuming	1010	184	0	0	1010		1	1
Rv2009	uaAgla[c]	consuming	1010	182	0	0	1010		1	1
Rv2009	uGgla[c]	consuming	1010	184	0	0	1010		1	1
Rv2009	uaGgla[c]	consuming	1010	182	0	0	1010		1	1
Rv2009	ugmda[c]	consuming	1010	184	0	0	1010		1	1
Rv2009	uagmda[c]	consuming	1010	182	0	0	1010		1	1
Rv2009	uggmda[c]	consuming	1010	183	0	0	1010		1	1
Rv2009	ugggmda[c]	consuming	1010	181	0	0	1010		1	1
Rv2009	peptido_TB1[c]	consuming	1010	183	0	0	1010		1	1
Rv2009	peptido_TB2[c]	consuming	1010	183	0	0	1010		1	1
Rv2009	26dap__M[c]	consuming	1010	191	0	0	1010		1	1
Rv2009	uamag[c]	consuming	1010	184	0	0	1010		1	1
Rv2009	ugmd[c]	consuming	1010	184	0	0	1010		1	1
Rv2009	uAgl[c]	consuming	1010	184	0	0	1010		1	1
Rv2009	uGgl[c]	consuming	1010	184	0	0	1010		1	1
Rv2009	uama[c]	consuming	1010	185	0	0	1010		1	1
Rv2009	ugmag[c]	consuming	1010	183	0	0	1010		1	1
Rv2009	uggmd[c]	consuming	1010	183	0	0	1010		1	1
Rv2009	ugagmda[c]	consuming	1010	181	0	0	1010		1	1
Rv2009	ugma[c]	consuming	1010	184	0	0	1010		1	1
Rv2009	4c2me[c]	consuming	1010	200	0	0	1010		1	1
Rv2009	2p4c2me[c]	consuming	1010	199	0	0	1010		1	1
Rv2009	2me4p[c]	consuming	1010	201	0	0	1010		1	1
Rv2009	2mecdp[c]	consuming	1010	198	0	0	1010		1	1
Rv2009	camp[c]	consuming	1010	13	0	0	1010		1	1
Rv2009	dcamp[c]	consuming	1010	227	0	0	1010		1	1
Rv2009	25aics[c]	consuming	1010	197	0	0	1010		1	1
Rv2009	fprica[c]	consuming	1010	225	0	0	1010		1	1
Rv2009	5aizc[c]	consuming	1010	198	0	0	1010		1	1
Rv2009	cbasp[c]	consuming	1010	4	0	0	1010		1	1
Rv2009	dcdp[c]	consuming	1010	190	0	0	1010		1	1
Rv2009	dump[c]	consuming	1010	187	0	0	1010		1	1
Rv2009	gar[c]	consuming	1010	204	0	0	1010		1	1
Rv2009	fgam[c]	consuming	1010	203	0	0	1010		1	1
Rv2009	pram[c]	consuming	1010	205	0	0	1010		1	1
Rv2009	fpram[c]	consuming	1010	201	0	0	1010		1	1
Rv2009	so4[c]	consuming	1010	227	0	0	1010		1	1
Rv2009	aps[c]	consuming	1010	216	0	0	1010		1	1
Rv2009	mthgxl[c]	consuming	1010	7	0	0	1010		1	1
Rv2009	lgt_s[c]	consuming	1010	6	0	0	1010		1	1
Rv2009	msh[c]	consuming	1010	184	0	0	1010		1	1
Rv2009	igam[c]	consuming	1010	185	0	0	1010		1	1
Rv2009	cigam[c]	consuming	1010	184	0	0	1010		1	1
Rv2009	iacgam[c]	consuming	1010	186	0	0	1010		1	1
Rv2009	ribflv[c]	consuming	1010	181	0	0	1010		1	1
Rv2009	5apru[c]	consuming	1010	185	0	0	1010		1	1
Rv2009	dmlz[c]	consuming	1010	181	0	0	1010		1	1
Rv2009	14glucan[c]	consuming	1010	201	0	0	1010		1	1
Rv2009	glycogen[c]	consuming	1010	191	0	0	1010		1	1
Rv2009	2mahmp[c]	consuming	1010	190	0	0	1010		1	1
Rv2009	26dap_LL[c]	consuming	1010	192	0	0	1010		1	1
Rv2009	23dhdp[c]	consuming	1010	197	0	0	1010		1	1
Rv2009	thdp[c]	consuming	1010	196	0	0	1010		1	1
Rv2009	sl26da[c]	consuming	1010	193	0	0	1010		1	1
Rv2009	sl2a6o[c]	consuming	1010	195	0	0	1010		1	1
Rv2009	ile__L[c]	consuming	1010	189	0	0	1010		1	1
Rv2009	leu__L[c]	consuming	1010	189	0	0	1010		1	1
Rv2009	skm[c]	consuming	1010	228	0	0	1010		1	1
Rv2009	val__L[c]	consuming	1010	202	0	0	1010		1	1
Rv2009	mn2[c]	consuming	1010	4	0	0	1010		1	1
Rv2009	anth[c]	consuming	1010	195	0	0	1010		1	1
Rv2009	pphn[c]	consuming	1010	195	0	0	1010		1	1
Rv2009	3psme[c]	consuming	1010	225	0	0	1010		1	1
Rv2009	2dda7p[c]	consuming	1010	231	0	0	1010		1	1
Rv2009	3dhq[c]	consuming	1010	230	0	0	1010		1	1
Rv2009	3dhsk[c]	consuming	1010	229	0	0	1010		1	1
Rv2009	3ig3p[c]	consuming	1010	192	0	0	1010		1	1
Rv2009	skm5p[c]	consuming	1010	226	0	0	1010		1	1
Rv2009	2ahbut[c]	consuming	1010	205	0	0	1010		1	1
Rv2009	alac__S[c]	consuming	1010	225	0	0	1010		1	1
Rv2009	23dhmb[c]	consuming	1010	224	0	0	1010		1	1
Rv2009	23dhmp[c]	consuming	1010	204	0	0	1010		1	1
Rv2009	3c2hmp[c]	consuming	1010	191	0	0	1010		1	1
Rv2009	3c4mop[c]	consuming	1010	190	0	0	1010		1	1
Rv2009	2ippm[c]	consuming	1010	193	0	0	1010		1	1
Rv2009	3c3hmp[c]	consuming	1010	193	0	0	1010		1	1
Rv2009	4mop[c]	consuming	1010	190	0	0	1010		1	1
Rv2009	2maacoa[c]	consuming	1010	16	0	0	1010		1	1
Rv2009	3hibutcoa[c]	consuming	1010	12	0	0	1010		1	1
Rv2009	3hmbcoa[c]	consuming	1010	16	0	0	1010		1	1
Rv2011c	akg[c]	consuming	1010	284	20	5	1010	0.849462	0.704501	0.978959
Rv2011c	glu__L[c]	consuming	1010	377	20	8	1010	1.12195	0.485844	0.978959
Rv2011c	h2o[c]	consuming	1010	773	20	12	1010	0.45138	0.973414	1
Rv2011c	nad[c]	consuming	1010	519	20	9	1010	0.770053	0.788861	1
Rv2011c	ala__L[c]	consuming	1010	207	20	5	1010	1.30033	0.391774	0.978959
Rv2011c	h[c]	consuming	1010	697	20	10	1010	0.441048	0.97912	1
Rv2011c	nadh[c]	consuming	1010	518	20	9	1010	0.773174	0.786236	1
Rv2011c	pyr[c]	consuming	1010	340	20	6	1010	0.841745	0.715744	0.978959
Rv2011c	nh4[c]	consuming	1010	297	20	5	1010	0.796804	0.746839	0.978959
Rv2011c	arg__L[c]	consuming	1010	191	20	4	1010	1.07353	0.541164	0.978959
Rv2011c	co2[c]	consuming	1010	352	20	5	1010	0.617675	0.881497	1
Rv2011c	argsuc[c]	consuming	1010	193	20	4	1010	1.05952	0.550274	0.978959
Rv2011c	fum[c]	consuming	1010	160	20	1	1010	0.275074	0.969356	1
Rv2011c	atp[c]	consuming	1010	701	20	11	1010	0.531401	0.947429	1
Rv2011c	asp__L[c]	consuming	1010	292	20	4	1010	0.609375	0.875086	1
Rv2011c	citr__L[c]	consuming	1010	193	20	4	1010	1.05952	0.550274	0.978959
Rv2011c	amp[c]	consuming	1010	447	20	6	1010	0.533528	0.938746	1
Rv2011c	ppi[c]	consuming	1010	226	20	5	1010	1.15988	0.474984	0.978959
Rv2011c	asn__L[c]	consuming	1010	192	20	4	1010	1.06649	0.545728	0.978959
Rv2011c	gln__L[c]	consuming	1010	267	20	4	1010	0.691065	0.81818	1
Rv2011c	ala_B[c]	consuming	1010	207	20	4	1010	0.969212	0.611785	0.978959
Rv2011c	iasp[c]	consuming	1010	188	20	4	1010	1.09511	0.527367	0.978959
Rv2011c	succ[c]	consuming	1010	169	20	1	1010	0.257519	0.975292	1
Rv2011c	oaa[c]	consuming	1010	301	20	4	1010	0.583333	0.891789	1
Rv2011c	f6p[c]	consuming	1010	299	20	5	1010	0.789116	0.752998	0.982262
Rv2011c	gam6p[c]	consuming	1010	190	20	3	1010	0.757785	0.757585	0.982262
Rv2011c	adp[c]	consuming	1010	700	20	11	1010	0.533946	0.946322	1
Rv2011c	pi[c]	consuming	1010	695	20	11	1010	0.546784	0.940536	1
Rv2011c	cys__L[c]	consuming	1010	217	20	5	1010	1.22327	0.435657	0.978959
Rv2011c	glucys[c]	consuming	1010	10	20	1	1010	5.73684	0.182016	0.978959
Rv2011c	glu__D[c]	consuming	1010	188	20	4	1010	1.09511	0.527367	0.978959
Rv2011c	nadph[c]	consuming	1010	511	20	8	1010	0.645461	0.881852	1
Rv2011c	nadp[c]	consuming	1010	511	20	8	1010	0.645461	0.881852	1
Rv2011c	gthrd[c]	consuming	1010	11	20	1	1010	5.15789	0.198376	0.978959
Rv2011c	dnad[c]	consuming	1010	185	20	4	1010	1.1174	0.513421	0.978959
Rv2011c	1pyr5c[c]	consuming	1010	196	20	4	1010	1.03906	0.563797	0.978959
Rv2011c	o2[c]	consuming	1010	600	20	9	1010	0.552377	0.938767	1
Rv2011c	coa[c]	consuming	1010	410	20	5	1010	0.481481	0.955916	1
Rv2011c	ppcoa[c]	consuming	1010	262	20	5	1010	0.950713	0.624271	0.978959
Rv2011c	ac[c]	consuming	1010	4	20	0	1010	0	1	1
Rv2011c	accoa[c]	consuming	1010	341	20	5	1010	0.64881	0.860171	1
Rv2011c	gam1p[c]	consuming	1010	190	20	3	1010	0.757785	0.757585	0.982262
Rv2011c	acgam1p[c]	consuming	1010	190	20	3	1010	0.757785	0.757585	0.982262
Rv2011c	utp[c]	consuming	1010	197	20	4	1010	1.03238	0.568266	0.978959
Rv2011c	g1p[c]	consuming	1010	202	20	4	1010	1	0.590299	0.978959
Rv2011c	udpg[c]	consuming	1010	193	20	4	1010	1.05952	0.550274	0.978959
Rv2011c	glyc[c]	consuming	1010	203	20	4	1010	0.993719	0.594642	0.978959
Rv2011c	glyc3p[c]	consuming	1010	221	20	5	1010	1.19444	0.453178	0.978959
Rv2011c	glc__D[c]	consuming	1010	196	20	5	1010	1.39442	0.343858	0.978959
Rv2011c	malt[c]	consuming	1010	6	20	0	1010	0	1	1
Rv2011c	man6p[c]	consuming	1010	188	20	4	1010	1.09511	0.527367	0.978959
Rv2011c	man[c]	consuming	1010	188	20	4	1010	1.09511	0.527367	0.978959
Rv2011c	tre[c]	consuming	1010	202	20	4	1010	1	0.590299	0.978959
Rv2011c	dxyl5p[c]	consuming	1010	202	20	4	1010	1	0.590299	0.978959
Rv2011c	tyr__L[c]	consuming	1010	189	20	4	1010	1.08784	0.531983	0.978959
Rv2011c	4mpetz[c]	consuming	1010	192	20	4	1010	1.06649	0.545728	0.978959
Rv2011c	uacgam[c]	consuming	1010	187	20	3	1010	0.773018	0.747009	0.978959
Rv2011c	pep[c]	consuming	1010	247	20	6	1010	1.33195	0.360167	0.978959
Rv2011c	uaccg[c]	consuming	1010	186	20	3	1010	0.778206	0.743411	0.978959
Rv2011c	uamr[c]	consuming	1010	185	20	3	1010	0.783452	0.739776	0.978959
Rv2011c	udcpp[c]	consuming	1010	187	20	4	1010	1.10246	0.522734	0.978959
Rv2011c	ump[c]	consuming	1010	192	20	4	1010	1.06649	0.545728	0.978959
Rv2011c	unaga[c]	consuming	1010	184	20	3	1010	0.788755	0.736106	0.978959
Rv2011c	decda_tb[c]	consuming	1010	185	20	4	1010	1.1174	0.513421	0.978959
Rv2011c	galfragund[c]	consuming	1010	170	20	3	1010	0.869672	0.680888	0.978959
Rv2011c	agalfragund[c]	consuming	1010	165	20	3	1010	0.901961	0.659444	0.978959
Rv2011c	decd_tb[c]	consuming	1010	189	20	4	1010	1.08784	0.531983	0.978959
Rv2011c	ala__D[c]	consuming	1010	197	20	4	1010	1.03238	0.568266	0.978959
Rv2011c	alaala[c]	consuming	1010	192	20	4	1010	1.06649	0.545728	0.978959
Rv2011c	decdpr_tb[c]	consuming	1010	188	20	4	1010	1.09511	0.527367	0.978959
Rv2011c	decdr_tb[c]	consuming	1010	187	20	4	1010	1.10246	0.522734	0.978959
Rv2011c	prpp[c]	consuming	1010	254	20	4	1010	0.74	0.78198	1
Rv2011c	dttp[c]	consuming	1010	184	20	4	1010	1.125	0.508742	0.978959
Rv2011c	dtdpglu[c]	consuming	1010	183	20	4	1010	1.13268	0.504048	0.978959
Rv2011c	ragund[c]	consuming	1010	176	20	3	1010	0.83339	0.705428	0.978959
Rv2011c	udpgalfur[c]	consuming	1010	185	20	4	1010	1.1174	0.513421	0.978959
Rv2011c	udp[c]	consuming	1010	196	20	4	1010	1.03906	0.563797	0.978959
Rv2011c	dtdprmn[c]	consuming	1010	178	20	4	1010	1.17241	0.480376	0.978959
Rv2011c	dtdp[c]	consuming	1010	185	20	4	1010	1.1174	0.513421	0.978959
Rv2011c	dtdp4d6dg[c]	consuming	1010	180	20	4	1010	1.15625	0.489883	0.978959
Rv2011c	dtdp4d6dm[c]	consuming	1010	179	20	4	1010	1.16429	0.485135	0.978959
Rv2011c	udpgal[c]	consuming	1010	186	20	4	1010	1.10989	0.518086	0.978959
Rv2011c	decdman1p_tb[c]	consuming	1010	185	20	4	1010	1.1174	0.513421	0.978959
Rv2011c	PIM4[c]	consuming	1010	179	20	4	1010	1.16429	0.485135	0.978959
Rv2011c	arabinanagalfragund[c]	consuming	1010	160	20	3	1010	0.936306	0.637111	0.978959
Rv2011c	acglu[c]	consuming	1010	197	20	4	1010	1.03238	0.568266	0.978959
Rv2011c	acg5p[c]	consuming	1010	197	20	4	1010	1.03238	0.568266	0.978959
Rv2011c	acorn[c]	consuming	1010	197	20	4	1010	1.03238	0.568266	0.978959
Rv2011c	acg5sa[c]	consuming	1010	197	20	4	1010	1.03238	0.568266	0.978959
Rv2011c	succoa[c]	consuming	1010	260	20	4	1010	0.716797	0.799272	1
Rv2011c	glu5sa[c]	consuming	1010	194	20	4	1010	1.05263	0.554801	0.978959
Rv2011c	orn[c]	consuming	1010	197	20	4	1010	1.03238	0.568266	0.978959
Rv2011c	cbp[c]	consuming	1010	196	20	4	1010	1.03906	0.563797	0.978959
Rv2011c	pro__L[c]	consuming	1010	195	20	4	1010	1.04581	0.559309	0.978959
Rv2011c	fad[c]	consuming	1010	331	20	5	1010	0.678937	0.838437	1
Rv2011c	fadh2[c]	consuming	1010	317	20	5	1010	0.724359	0.804085	1
Rv2011c	odecoa[c]	consuming	1010	88	20	1	1010	0.546279	0.841406	1
Rv2011c	hdcoa[c]	consuming	1010	103	20	1	1010	0.458204	0.886155	1
Rv2011c	c5tetdcoa[c]	consuming	1010	101	20	1	1010	0.468421	0.880973	1
Rv2011c	c3dodcoa[c]	consuming	1010	101	20	1	1010	0.468421	0.880973	1
Rv2011c	t2dodcoa[c]	consuming	1010	101	20	1	1010	0.468421	0.880973	1
Rv2011c	d2hdodcoa[c]	consuming	1010	101	20	1	1010	0.468421	0.880973	1
Rv2011c	dodcoa[c]	consuming	1010	101	20	1	1010	0.468421	0.880973	1
Rv2011c	fdxox[c]	consuming	1010	243	20	4	1010	0.785565	0.747636	0.978959
Rv2011c	fdxrd[c]	consuming	1010	243	20	4	1010	0.785565	0.747636	0.978959
Rv2011c	cit[c]	consuming	1010	13	20	0	1010	0	1	1
Rv2011c	icit[c]	consuming	1010	8	20	0	1010	0	1	1
Rv2011c	dhlam[c]	consuming	1010	266	20	5	1010	0.931034	0.639603	0.978959
Rv2011c	mql8[c]	consuming	1010	320	20	5	1010	0.714286	0.81184	1
Rv2011c	mqn8[c]	consuming	1010	150	20	1	1010	0.297068	0.961177	1
Rv2011c	2dmmql8[c]	consuming	1010	21	20	0	1010	0	1	1
Rv2011c	2dmmq8[c]	consuming	1010	202	20	4	1010	1	0.590299	0.978959
Rv2011c	mal__L[c]	consuming	1010	6	20	0	1010	0	1	1
Rv2011c	dhlpro[c]	consuming	1010	4	20	0	1010	0	1	1
Rv2011c	lpro[c]	consuming	1010	4	20	0	1010	0	1	1
Rv2011c	hco3[c]	consuming	1010	329	20	5	1010	0.685185	0.833814	1
Rv2011c	lpam[c]	consuming	1010	266	20	5	1010	0.931034	0.639603	0.978959
Rv2011c	gtp[c]	consuming	1010	234	20	4	1010	0.826087	0.716986	0.978959
Rv2011c	gdp[c]	consuming	1010	234	20	4	1010	0.826087	0.716986	0.978959
Rv2011c	pheme[c]	consuming	1010	162	20	3	1010	0.922309	0.64615	0.978959
Rv2011c	fe2[c]	consuming	1010	170	20	3	1010	0.869672	0.680888	0.978959
Rv2011c	gmp[c]	consuming	1010	193	20	4	1010	1.05952	0.550274	0.978959
Rv2011c	air[c]	consuming	1010	200	20	4	1010	1.01276	0.581549	0.978959
Rv2011c	4ahmmp[c]	consuming	1010	191	20	4	1010	1.07353	0.541164	0.978959
Rv2011c	amet[c]	consuming	1010	245	20	5	1010	1.04167	0.555953	0.978959
Rv2011c	h2s[c]	consuming	1010	224	20	4	1010	0.875	0.680275	0.978959
Rv2011c	cpppg3[c]	consuming	1010	184	20	4	1010	1.125	0.508742	0.978959
Rv2011c	pppg9[c]	consuming	1010	183	20	4	1010	1.13268	0.504048	0.978959
Rv2011c	fmnh2[c]	consuming	1010	11	20	0	1010	0	1	1
Rv2011c	fmn[c]	consuming	1010	194	20	5	1010	1.4127	0.335239	0.978959
Rv2011c	ru5p__D[c]	consuming	1010	193	20	4	1010	1.05952	0.550274	0.978959
Rv2011c	for[c]	consuming	1010	4	20	0	1010	0	1	1
Rv2011c	db4p[c]	consuming	1010	189	20	4	1010	1.08784	0.531983	0.978959
Rv2011c	dhna[c]	consuming	1010	184	20	4	1010	1.125	0.508742	0.978959
Rv2011c	octdp[c]	consuming	1010	187	20	4	1010	1.10246	0.522734	0.978959
Rv2011c	ipdp[c]	consuming	1010	195	20	4	1010	1.04581	0.559309	0.978959
Rv2011c	dmpp[c]	consuming	1010	195	20	4	1010	1.04581	0.559309	0.978959
Rv2011c	grdp[c]	consuming	1010	193	20	4	1010	1.05952	0.550274	0.978959
Rv2011c	ppp9[c]	consuming	1010	182	20	4	1010	1.14045	0.49934	0.978959
Rv2011c	mcbtt[c]	consuming	1010	11	20	0	1010	0	1	1
Rv2011c	methf[c]	consuming	1010	244	20	6	1010	1.35414	0.34818	0.978959
Rv2011c	glu1sa[c]	consuming	1010	189	20	4	1010	1.08784	0.531983	0.978959
Rv2011c	5aop[c]	consuming	1010	188	20	4	1010	1.09511	0.527367	0.978959
Rv2011c	ppbng[c]	consuming	1010	187	20	4	1010	1.10246	0.522734	0.978959
Rv2011c	hmbil[c]	consuming	1010	186	20	4	1010	1.10989	0.518086	0.978959
Rv2011c	4ampm[c]	consuming	1010	191	20	4	1010	1.07353	0.541164	0.978959
Rv2011c	ctp[c]	consuming	1010	231	20	5	1010	1.12684	0.496631	0.978959
Rv2011c	cdp[c]	consuming	1010	190	20	4	1010	1.08065	0.536582	0.978959
Rv2011c	q8h2[c]	consuming	1010	10	20	0	1010	0	1	1
Rv2011c	h[e]	consuming	1010	398	20	4	1010	0.378173	0.982702	1
Rv2011c	q8[c]	consuming	1010	10	20	0	1010	0	1	1
Rv2011c	no2[c]	consuming	1010	7	20	0	1010	0	1	1
Rv2011c	sbzcoa[c]	consuming	1010	185	20	4	1010	1.1174	0.513421	0.978959
Rv2011c	dscl[c]	consuming	1010	185	20	4	1010	1.1174	0.513421	0.978959
Rv2011c	5aprbu[c]	consuming	1010	183	20	4	1010	1.13268	0.504048	0.978959
Rv2011c	4r5au[c]	consuming	1010	183	20	4	1010	1.13268	0.504048	0.978959
Rv2011c	4ppan[c]	consuming	1010	202	20	4	1010	1	0.590299	0.978959
Rv2011c	4ppcys[c]	consuming	1010	202	20	4	1010	1	0.590299	0.978959
Rv2011c	scl[c]	consuming	1010	185	20	4	1010	1.1174	0.513421	0.978959
Rv2011c	sheme[c]	consuming	1010	164	20	3	1010	0.908659	0.655048	0.978959
Rv2011c	sucbz[c]	consuming	1010	187	20	4	1010	1.10246	0.522734	0.978959
Rv2011c	2shchc[c]	consuming	1010	187	20	4	1010	1.10246	0.522734	0.978959
Rv2011c	thmpp[c]	consuming	1010	188	20	4	1010	1.09511	0.527367	0.978959
Rv2011c	thm[c]	consuming	1010	5	20	0	1010	0	1	1
Rv2011c	4mhetz[c]	consuming	1010	4	20	0	1010	0	1	1
Rv2011c	udcpdp[c]	consuming	1010	188	20	4	1010	1.09511	0.527367	0.978959
Rv2011c	frdp[c]	consuming	1010	192	20	4	1010	1.06649	0.545728	0.978959
Rv2011c	uppg3[c]	consuming	1010	185	20	4	1010	1.1174	0.513421	0.978959
Rv2011c	met__L[c]	consuming	1010	247	20	5	1010	1.0303	0.564228	0.978959
Rv2011c	g3p[c]	consuming	1010	317	20	5	1010	0.724359	0.804085	1
Rv2011c	r5p[c]	consuming	1010	258	20	4	1010	0.724409	0.79362	1
Rv2011c	dhap[c]	consuming	1010	298	20	6	1010	1.02446	0.565686	0.978959
Rv2011c	lac__L[c]	consuming	1010	14	20	1	1010	3.95547	0.24561	0.978959
Rv2011c	34hpp[c]	consuming	1010	191	20	4	1010	1.07353	0.541164	0.978959
Rv2011c	aqcobal[c]	consuming	1010	5	20	0	1010	0	1	1
Rv2011c	hemeO[c]	consuming	1010	161	20	3	1010	0.929263	0.641648	0.978959
Rv2011c	hemeA[c]	consuming	1010	150	20	3	1010	1.012	0.589873	0.978959
Rv2011c	thmmp[c]	consuming	1010	190	20	4	1010	1.08065	0.536582	0.978959
Rv2011c	2sephchc[c]	consuming	1010	188	20	4	1010	1.09511	0.527367	0.978959
Rv2011c	ichor[c]	consuming	1010	188	20	4	1010	1.09511	0.527367	0.978959
Rv2011c	e4p[c]	consuming	1010	234	20	5	1010	1.10771	0.509521	0.978959
Rv2011c	adn[c]	consuming	1010	6	20	0	1010	0	1	1
Rv2011c	hcys__L[c]	consuming	1010	247	20	5	1010	1.0303	0.564228	0.978959
Rv2011c	so3[c]	consuming	1010	225	20	4	1010	0.86991	0.68407	0.978959
Rv2011c	cyst__L[c]	consuming	1010	4	20	0	1010	0	1	1
Rv2011c	ser__L[c]	consuming	1010	228	20	7	1010	1.87365	0.142323	0.978959
Rv2011c	hom__L[c]	consuming	1010	214	20	4	1010	0.928571	0.640874	0.978959
Rv2011c	5mthf[c]	consuming	1010	231	20	5	1010	1.12684	0.496631	0.978959
Rv2011c	thf[c]	consuming	1010	290	20	7	1010	1.3452	0.342211	0.978959
Rv2011c	2obut[c]	consuming	1010	208	20	4	1010	0.963235	0.616013	0.978959
Rv2011c	thr__L[c]	consuming	1010	191	20	4	1010	1.07353	0.541164	0.978959
Rv2011c	pser__L[c]	consuming	1010	234	20	7	1010	1.80989	0.158121	0.978959
Rv2011c	cysOcys__L[c]	consuming	1010	4	20	0	1010	0	1	1
Rv2011c	chol[e]	consuming	1010	4	20	0	1010	0	1	1
Rv2011c	fe3[e]	consuming	1010	189	20	4	1010	1.08784	0.531983	0.978959
Rv2011c	glc__D[e]	consuming	1010	14	20	0	1010	0	1	1
Rv2011c	glyc[e]	consuming	1010	8	20	0	1010	0	1	1
Rv2011c	h2o[e]	consuming	1010	4	20	0	1010	0	1	1
Rv2011c	k[e]	consuming	1010	10	20	0	1010	0	1	1
Rv2011c	na1[e]	consuming	1010	10	20	0	1010	0	1	1
Rv2011c	o2[e]	consuming	1010	600	20	9	1010	0.552377	0.938767	1
Rv2011c	pi[e]	consuming	1010	11	20	0	1010	0	1	1
Rv2011c	pro__L[e]	consuming	1010	4	20	0	1010	0	1	1
Rv2011c	so4[e]	consuming	1010	232	20	4	1010	0.835526	0.709865	0.978959
Rv2011c	mn2[e]	consuming	1010	4	20	0	1010	0	1	1
Rv2011c	hexccoa[c]	consuming	1010	185	20	4	1010	1.1174	0.513421	0.978959
Rv2011c	arachcoa[c]	consuming	1010	15	20	0	1010	0	1	1
Rv2011c	pmtcoa[c]	consuming	1010	196	20	4	1010	1.03906	0.563797	0.978959
Rv2011c	stcoa[c]	consuming	1010	40	20	1	1010	1.2834	0.557826	0.978959
Rv2011c	2agpe160[c]	consuming	1010	21	20	1	1010	2.55263	0.345755	0.978959
Rv2011c	hdca[c]	consuming	1010	327	20	6	1010	0.893191	0.672526	0.978959
Rv2011c	pe160[c]	consuming	1010	208	20	5	1010	1.29228	0.396158	0.978959
Rv2011c	ocdca[c]	consuming	1010	245	20	5	1010	1.04167	0.555953	0.978959
Rv2011c	ACP[c]	consuming	1010	257	20	6	1010	1.26181	0.400563	0.978959
Rv2011c	mocdca[c]	consuming	1010	189	20	4	1010	1.08784	0.531983	0.978959
Rv2011c	mstrACP[c]	consuming	1010	189	20	4	1010	1.08784	0.531983	0.978959
Rv2011c	palmACP[c]	consuming	1010	208	20	5	1010	1.29228	0.396158	0.978959
Rv2011c	chexccoa[c]	consuming	1010	182	20	4	1010	1.14045	0.49934	0.978959
Rv2011c	hexc[c]	consuming	1010	185	20	4	1010	1.1174	0.513421	0.978959
Rv2011c	tdcoa[c]	consuming	1010	104	20	1	1010	0.453245	0.888666	1
Rv2011c	ttdca[c]	consuming	1010	306	20	5	1010	0.763012	0.773796	0.993539
Rv2011c	hdcea[c]	consuming	1010	226	20	5	1010	1.15988	0.474984	0.978959
Rv2011c	ocdcea[c]	consuming	1010	196	20	4	1010	1.03906	0.563797	0.978959
Rv2011c	octa[c]	consuming	1010	305	20	5	1010	0.766667	0.770897	0.992225
Rv2011c	occoa[c]	consuming	1010	101	20	1	1010	0.468421	0.880973	1
Rv2011c	malcoa[c]	consuming	1010	314	20	5	1010	0.734628	0.796115	1
Rv2011c	dca[c]	consuming	1010	305	20	5	1010	0.766667	0.770897	0.992225
Rv2011c	ddca[c]	consuming	1010	305	20	5	1010	0.766667	0.770897	0.992225
Rv2011c	arach[c]	consuming	1010	236	20	5	1010	1.09524	0.518066	0.978959
Rv2011c	ttc[c]	consuming	1010	189	20	4	1010	1.08784	0.531983	0.978959
Rv2011c	mmcoa__S[c]	consuming	1010	242	20	5	1010	1.05907	0.543436	0.978959
Rv2011c	marach[c]	consuming	1010	189	20	4	1010	1.08784	0.531983	0.978959
Rv2011c	dmbhn[c]	consuming	1010	189	20	4	1010	1.08784	0.531983	0.978959
Rv2011c	tmlgnc[c]	consuming	1010	189	20	4	1010	1.08784	0.531983	0.978959
Rv2011c	ptd1ino160190[c]	consuming	1010	184	20	4	1010	1.125	0.508742	0.978959
Rv2011c	gdpmann[c]	consuming	1010	182	20	4	1010	1.14045	0.49934	0.978959
Rv2011c	PIM1[c]	consuming	1010	179	20	4	1010	1.16429	0.485135	0.978959
Rv2011c	PIM5[c]	consuming	1010	178	20	4	1010	1.17241	0.480376	0.978959
Rv2011c	PIM6[c]	consuming	1010	177	20	4	1010	1.18064	0.475605	0.978959
Rv2011c	Ac1PIM2[c]	consuming	1010	177	20	4	1010	1.18064	0.475605	0.978959
Rv2011c	Ac1PIM3[c]	consuming	1010	177	20	4	1010	1.18064	0.475605	0.978959
Rv2011c	Ac1PIM4[c]	consuming	1010	177	20	4	1010	1.18064	0.475605	0.978959
Rv2011c	PIM2[c]	consuming	1010	179	20	4	1010	1.16429	0.485135	0.978959
Rv2011c	PIM3[c]	consuming	1010	179	20	4	1010	1.16429	0.485135	0.978959
Rv2011c	g3pe[c]	consuming	1010	16	20	1	1010	3.42105	0.275618	0.978959
Rv2011c	Ac1PIM1[c]	consuming	1010	179	20	4	1010	1.16429	0.485135	0.978959
Rv2011c	Ac2PIM2[c]	consuming	1010	177	20	4	1010	1.18064	0.475605	0.978959
Rv2011c	malACP[c]	consuming	1010	206	20	4	1010	0.975248	0.607534	0.978959
Rv2011c	mmcoa__R[c]	consuming	1010	5	20	0	1010	0	1	1
Rv2011c	acac[c]	consuming	1010	12	20	1	1010	4.68421	0.214424	0.978959
Rv2011c	aacoa[c]	consuming	1010	15	20	1	1010	3.66917	0.260759	0.978959
Rv2011c	pa160[c]	consuming	1010	213	20	5	1010	1.25321	0.418102	0.978959
Rv2011c	12dgr160[c]	consuming	1010	7	20	0	1010	0	1	1
Rv2011c	pat[c]	consuming	1010	189	20	4	1010	1.08784	0.531983	0.978959
Rv2011c	phdcacoa[c]	consuming	1010	189	20	4	1010	1.08784	0.531983	0.978959
Rv2011c	phdcaACP[c]	consuming	1010	206	20	4	1010	0.975248	0.607534	0.978959
Rv2011c	ptd1ino160[c]	consuming	1010	5	20	0	1010	0	1	1
Rv2011c	mi1p__D[c]	consuming	1010	4	20	0	1010	0	1	1
Rv2011c	mycolate[c]	consuming	1010	182	20	4	1010	1.14045	0.49934	0.978959
Rv2011c	mmycolate[c]	consuming	1010	182	20	4	1010	1.14045	0.49934	0.978959
Rv2011c	tdm1[c]	consuming	1010	182	20	4	1010	1.14045	0.49934	0.978959
Rv2011c	mmmycolate[c]	consuming	1010	182	20	4	1010	1.14045	0.49934	0.978959
Rv2011c	tdm2[c]	consuming	1010	182	20	4	1010	1.14045	0.49934	0.978959
Rv2011c	mkmycolate[c]	consuming	1010	182	20	4	1010	1.14045	0.49934	0.978959
Rv2011c	tdm3[c]	consuming	1010	167	20	3	1010	0.888809	0.66813	0.978959
Rv2011c	kmycolate[c]	consuming	1010	182	20	4	1010	1.14045	0.49934	0.978959
Rv2011c	tdm4[c]	consuming	1010	182	20	4	1010	1.14045	0.49934	0.978959
Rv2011c	tmha1[c]	consuming	1010	182	20	4	1010	1.14045	0.49934	0.978959
Rv2011c	tmha2[c]	consuming	1010	167	20	3	1010	0.888809	0.66813	0.978959
Rv2011c	tmha3[c]	consuming	1010	177	20	4	1010	1.18064	0.475605	0.978959
Rv2011c	tmha4[c]	consuming	1010	161	20	3	1010	0.929263	0.641648	0.978959
Rv2011c	1hdecg3p[c]	consuming	1010	208	20	5	1010	1.29228	0.396158	0.978959
Rv2011c	decoa[c]	consuming	1010	101	20	1	1010	0.468421	0.880973	1
Rv2011c	hexcoa[c]	consuming	1010	72	20	0	1010	0	1	1
Rv2011c	butcoa[c]	consuming	1010	72	20	0	1010	0	1	1
Rv2011c	4adcho[c]	consuming	1010	190	20	4	1010	1.08065	0.536582	0.978959
Rv2011c	4abz[c]	consuming	1010	189	20	4	1010	1.08784	0.531983	0.978959
Rv2011c	chor[c]	consuming	1010	224	20	4	1010	0.875	0.680275	0.978959
Rv2011c	dhpt[c]	consuming	1010	180	20	4	1010	1.15625	0.489883	0.978959
Rv2011c	dhf[c]	consuming	1010	179	20	4	1010	1.16429	0.485135	0.978959
Rv2011c	dhnpt[c]	consuming	1010	185	20	4	1010	1.1174	0.513421	0.978959
Rv2011c	dhpmp[c]	consuming	1010	185	20	4	1010	1.1174	0.513421	0.978959
Rv2011c	ahdt[c]	consuming	1010	185	20	4	1010	1.1174	0.513421	0.978959
Rv2011c	10fthf[c]	consuming	1010	243	20	6	1010	1.36166	0.344202	0.978959
Rv2011c	gly[c]	consuming	1010	216	20	5	1010	1.23065	0.43127	0.978959
Rv2011c	mlthf[c]	consuming	1010	290	20	7	1010	1.3452	0.342211	0.978959
Rv2011c	man1p[c]	consuming	1010	186	20	4	1010	1.10989	0.518086	0.978959
Rv2011c	pa160190[c]	consuming	1010	191	20	4	1010	1.07353	0.541164	0.978959
Rv2011c	1msg3p[c]	consuming	1010	187	20	4	1010	1.10246	0.522734	0.978959
Rv2011c	pa190190[c]	consuming	1010	189	20	4	1010	1.08784	0.531983	0.978959
Rv2011c	cdpdhdecg[c]	consuming	1010	211	20	5	1010	1.26861	0.409321	0.978959
Rv2011c	cmp[c]	consuming	1010	191	20	4	1010	1.07353	0.541164	0.978959
Rv2011c	cdpc16c19g[c]	consuming	1010	191	20	4	1010	1.07353	0.541164	0.978959
Rv2011c	cdpc19c19g[c]	consuming	1010	189	20	4	1010	1.08784	0.531983	0.978959
Rv2011c	inost[c]	consuming	1010	186	20	4	1010	1.10989	0.518086	0.978959
Rv2011c	pg160190[c]	consuming	1010	189	20	4	1010	1.08784	0.531983	0.978959
Rv2011c	clpn160190[c]	consuming	1010	189	20	4	1010	1.08784	0.531983	0.978959
Rv2011c	etha[c]	consuming	1010	13	20	1	1010	4.28947	0.230167	0.978959
Rv2011c	pgp160[c]	consuming	1010	189	20	4	1010	1.08784	0.531983	0.978959
Rv2011c	pgp160190[c]	consuming	1010	189	20	4	1010	1.08784	0.531983	0.978959
Rv2011c	pgp190[c]	consuming	1010	187	20	4	1010	1.10246	0.522734	0.978959
Rv2011c	ps160[c]	consuming	1010	208	20	5	1010	1.29228	0.396158	0.978959
Rv2011c	chol[c]	consuming	1010	5	20	0	1010	0	1	1
Rv2011c	acald[c]	consuming	1010	12	20	0	1010	0	1	1
Rv2011c	aspsa[c]	consuming	1010	224	20	4	1010	0.875	0.680275	0.978959
Rv2011c	4pasp[c]	consuming	1010	225	20	4	1010	0.86991	0.68407	0.978959
Rv2011c	2pg[c]	consuming	1010	14	20	1	1010	3.95547	0.24561	0.978959
Rv2011c	fdp[c]	consuming	1010	283	20	5	1010	0.853717	0.701082	0.978959
Rv2011c	13dpg[c]	consuming	1010	8	20	0	1010	0	1	1
Rv2011c	alpro[c]	consuming	1010	4	20	0	1010	0	1	1
Rv2011c	3pg[c]	consuming	1010	247	20	7	1010	1.68269	0.195338	0.978959
Rv2011c	g6p[c]	consuming	1010	206	20	5	1010	1.30846	0.387393	0.978959
Rv2011c	phom[c]	consuming	1010	192	20	4	1010	1.06649	0.545728	0.978959
Rv2011c	adhlam[c]	consuming	1010	5	20	0	1010	0	1	1
Rv2011c	3php[c]	consuming	1010	235	20	7	1010	1.7996	0.160841	0.978959
Rv2011c	forcoa[c]	consuming	1010	4	20	0	1010	0	1	1
Rv2011c	prbatp[c]	consuming	1010	204	20	4	1010	0.9875	0.598962	0.978959
Rv2011c	histd[c]	consuming	1010	196	20	4	1010	1.03906	0.563797	0.978959
Rv2011c	his__L[c]	consuming	1010	195	20	4	1010	1.04581	0.559309	0.978959
Rv2011c	hisp[c]	consuming	1010	197	20	4	1010	1.03238	0.568266	0.978959
Rv2011c	imacp[c]	consuming	1010	199	20	4	1010	1.01923	0.577142	0.978959
Rv2011c	prlp[c]	consuming	1010	201	20	4	1010	1.00635	0.585935	0.978959
Rv2011c	aicar[c]	consuming	1010	225	20	4	1010	0.86991	0.68407	0.978959
Rv2011c	eig3p[c]	consuming	1010	199	20	4	1010	1.01923	0.577142	0.978959
Rv2011c	pran[c]	consuming	1010	194	20	4	1010	1.05263	0.554801	0.978959
Rv2011c	2cpr5p[c]	consuming	1010	193	20	4	1010	1.05952	0.550274	0.978959
Rv2011c	prbamp[c]	consuming	1010	203	20	4	1010	0.993719	0.594642	0.978959
Rv2011c	prfp[c]	consuming	1010	202	20	4	1010	1	0.590299	0.978959
Rv2011c	mi3p__D[c]	consuming	1010	189	20	4	1010	1.08784	0.531983	0.978959
Rv2011c	iacgam3p[c]	consuming	1010	186	20	3	1010	0.778206	0.743411	0.978959
Rv2011c	lys__L[c]	consuming	1010	190	20	4	1010	1.08065	0.536582	0.978959
Rv2011c	ibcoa[c]	consuming	1010	13	20	0	1010	0	1	1
Rv2011c	2mp2coa[c]	consuming	1010	12	20	0	1010	0	1	1
Rv2011c	2mpdhl[c]	consuming	1010	12	20	0	1010	0	1	1
Rv2011c	3mob[c]	consuming	1010	235	20	4	1010	0.821429	0.720504	0.978959
Rv2011c	hdcaMAS[c]	consuming	1010	189	20	4	1010	1.08784	0.531983	0.978959
Rv2011c	hphthiocnylcoa[c]	consuming	1010	188	20	4	1010	1.09511	0.527367	0.978959
Rv2011c	mas[c]	consuming	1010	189	20	4	1010	1.08784	0.531983	0.978959
Rv2011c	2mbcoa[c]	consuming	1010	17	20	0	1010	0	1	1
Rv2011c	2mb2coa[c]	consuming	1010	16	20	0	1010	0	1	1
Rv2011c	2mbdhl[c]	consuming	1010	16	20	0	1010	0	1	1
Rv2011c	3mop[c]	consuming	1010	203	20	4	1010	0.993719	0.594642	0.978959
Rv2011c	hepdp[c]	consuming	1010	187	20	4	1010	1.10246	0.522734	0.978959
Rv2011c	hexdp[c]	consuming	1010	188	20	4	1010	1.09511	0.527367	0.978959
Rv2011c	pendp[c]	consuming	1010	188	20	4	1010	1.09511	0.527367	0.978959
Rv2011c	ggdp[c]	consuming	1010	191	20	4	1010	1.07353	0.541164	0.978959
Rv2011c	4hbz[c]	consuming	1010	205	20	4	1010	0.981343	0.603259	0.978959
Rv2011c	4hbzACP[c]	consuming	1010	206	20	4	1010	0.975248	0.607534	0.978959
Rv2011c	arachACP[c]	consuming	1010	47	20	1	1010	1.08009	0.618005	0.978959
Rv2011c	phdca[c]	consuming	1010	189	20	4	1010	1.08784	0.531983	0.978959
Rv2011c	prephth[c]	consuming	1010	11	20	0	1010	0	1	1
Rv2011c	omtta[c]	consuming	1010	189	20	4	1010	1.08784	0.531983	0.978959
Rv2011c	m1ocdca[c]	consuming	1010	189	20	4	1010	1.08784	0.531983	0.978959
Rv2011c	dmarach[c]	consuming	1010	189	20	4	1010	1.08784	0.531983	0.978959
Rv2011c	tmbhn[c]	consuming	1010	189	20	4	1010	1.08784	0.531983	0.978959
Rv2011c	mbhn[c]	consuming	1010	236	20	5	1010	1.09524	0.518066	0.978959
Rv2011c	tamlgnc[c]	consuming	1010	189	20	4	1010	1.08784	0.531983	0.978959
Rv2011c	dmlgnc[c]	consuming	1010	49	20	1	1010	1.03289	0.633715	0.978959
Rv2011c	pmhexc[c]	consuming	1010	189	20	4	1010	1.08784	0.531983	0.978959
Rv2011c	tmhexc[c]	consuming	1010	49	20	1	1010	1.03289	0.633715	0.978959
Rv2011c	hmocta[c]	consuming	1010	189	20	4	1010	1.08784	0.531983	0.978959
Rv2011c	tamhexc[c]	consuming	1010	189	20	4	1010	1.08784	0.531983	0.978959
Rv2011c	tamocta[c]	consuming	1010	48	20	1	1010	1.05599	0.625939	0.978959
Rv2011c	hpmtria[c]	consuming	1010	189	20	4	1010	1.08784	0.531983	0.978959
Rv2011c	pmocta[c]	consuming	1010	189	20	4	1010	1.08784	0.531983	0.978959
Rv2011c	hmtria[c]	consuming	1010	189	20	4	1010	1.08784	0.531983	0.978959
Rv2011c	hpmdtria[c]	consuming	1010	189	20	4	1010	1.08784	0.531983	0.978959
Rv2011c	bhb[c]	consuming	1010	13	20	1	1010	4.28947	0.230167	0.978959
Rv2011c	salc[c]	consuming	1010	17	20	1	1010	3.20395	0.290193	0.978959
Rv2011c	mcbts[c]	consuming	1010	12	20	1	1010	4.68421	0.214424	0.978959
Rv2011c	cmcbtt[c]	consuming	1010	4	20	0	1010	0	1	1
Rv2011c	phthiocerol[c]	consuming	1010	7	20	0	1010	0	1	1
Rv2011c	pdima[c]	consuming	1010	5	20	0	1010	0	1	1
Rv2011c	pg160[c]	consuming	1010	189	20	4	1010	1.08784	0.531983	0.978959
Rv2011c	pg190[c]	consuming	1010	187	20	4	1010	1.10246	0.522734	0.978959
Rv2011c	phthdl[c]	consuming	1010	9	20	0	1010	0	1	1
Rv2011c	prepphth[c]	consuming	1010	9	20	0	1010	0	1	1
Rv2011c	pphthdl[c]	consuming	1010	9	20	0	1010	0	1	1
Rv2011c	pphthiocerol[c]	consuming	1010	7	20	0	1010	0	1	1
Rv2011c	ppdima[c]	consuming	1010	5	20	0	1010	0	1	1
Rv2011c	prephthACP[c]	consuming	1010	48	20	1	1010	1.05599	0.625939	0.978959
Rv2011c	prepphthACP[c]	consuming	1010	15	20	0	1010	0	1	1
Rv2011c	tat[c]	consuming	1010	189	20	4	1010	1.08784	0.531983	0.978959
Rv2011c	tre6p[c]	consuming	1010	193	20	4	1010	1.05952	0.550274	0.978959
Rv2011c	paps[c]	consuming	1010	190	20	4	1010	1.08065	0.536582	0.978959
Rv2011c	tres[c]	consuming	1010	184	20	4	1010	1.125	0.508742	0.978959
Rv2011c	ugmr[c]	consuming	1010	184	20	3	1010	0.788755	0.736106	0.978959
Rv2011c	s7p[c]	consuming	1010	6	20	0	1010	0	1	1
Rv2011c	n6hlys[c]	consuming	1010	8	20	1	1010	7.39098	0.14834	0.978959
Rv2011c	meroacidcyc2ACP[c]	consuming	1010	189	20	4	1010	1.08784	0.531983	0.978959
Rv2011c	meroacidcyc2AMP[c]	consuming	1010	185	20	4	1010	1.1174	0.513421	0.978959
Rv2011c	mmeroacidcyc2ACP[c]	consuming	1010	189	20	4	1010	1.08784	0.531983	0.978959
Rv2011c	mmeroacidcyc2AMP[c]	consuming	1010	185	20	4	1010	1.1174	0.513421	0.978959
Rv2011c	kmeroacidcyc2ACP[c]	consuming	1010	189	20	4	1010	1.08784	0.531983	0.978959
Rv2011c	kmeroacidcyc2AMP[c]	consuming	1010	185	20	4	1010	1.1174	0.513421	0.978959
Rv2011c	mmmeroacidcyc1ACP[c]	consuming	1010	189	20	4	1010	1.08784	0.531983	0.978959
Rv2011c	mmmeroacidcyc1AMP[c]	consuming	1010	185	20	4	1010	1.1174	0.513421	0.978959
Rv2011c	mkmeroacidcyc1ACP[c]	consuming	1010	189	20	4	1010	1.08784	0.531983	0.978959
Rv2011c	mkmeroacidcyc1AMP[c]	consuming	1010	185	20	4	1010	1.1174	0.513421	0.978959
Rv2011c	meroacidACP[c]	consuming	1010	189	20	4	1010	1.08784	0.531983	0.978959
Rv2011c	meroacidcyc1ACP[c]	consuming	1010	189	20	4	1010	1.08784	0.531983	0.978959
Rv2011c	mmeroacidACP[c]	consuming	1010	189	20	4	1010	1.08784	0.531983	0.978959
Rv2011c	mmeroacidcyc1ACP[c]	consuming	1010	189	20	4	1010	1.08784	0.531983	0.978959
Rv2011c	kmeroacidACP[c]	consuming	1010	189	20	4	1010	1.08784	0.531983	0.978959
Rv2011c	kmeroacidcyc1ACP[c]	consuming	1010	189	20	4	1010	1.08784	0.531983	0.978959
Rv2011c	mmmeroacidACP[c]	consuming	1010	189	20	4	1010	1.08784	0.531983	0.978959
Rv2011c	mkmeroacidACP[c]	consuming	1010	189	20	4	1010	1.08784	0.531983	0.978959
Rv2011c	tre6mmp[c]	consuming	1010	6	20	0	1010	0	1	1
Rv2011c	tre6mm[c]	consuming	1010	5	20	0	1010	0	1	1
Rv2011c	ppm[c]	consuming	1010	183	20	4	1010	1.13268	0.504048	0.978959
Rv2011c	c78mycolateACP[c]	consuming	1010	189	20	4	1010	1.08784	0.531983	0.978959
Rv2011c	c78mycolatepp[c]	consuming	1010	170	20	4	1010	1.24096	0.441931	0.978959
Rv2011c	accb[c]	consuming	1010	4	20	0	1010	0	1	1
Rv2011c	bccp[c]	consuming	1010	4	20	0	1010	0	1	1
Rv2011c	bccpco2[c]	consuming	1010	4	20	0	1010	0	1	1
Rv2011c	dgtp[c]	consuming	1010	187	20	4	1010	1.10246	0.522734	0.978959
Rv2011c	dgdp[c]	consuming	1010	187	20	4	1010	1.10246	0.522734	0.978959
Rv2011c	damp[c]	consuming	1010	189	20	4	1010	1.08784	0.531983	0.978959
Rv2011c	dadp[c]	consuming	1010	189	20	4	1010	1.08784	0.531983	0.978959
Rv2011c	ins[c]	consuming	1010	193	20	4	1010	1.05952	0.550274	0.978959
Rv2011c	imp[c]	consuming	1010	228	20	4	1010	0.854911	0.69529	0.978959
Rv2011c	xmp[c]	consuming	1010	189	20	4	1010	1.08784	0.531983	0.978959
Rv2011c	dtmp[c]	consuming	1010	186	20	4	1010	1.10989	0.518086	0.978959
Rv2011c	dctp[c]	consuming	1010	190	20	4	1010	1.08065	0.536582	0.978959
Rv2011c	datp[c]	consuming	1010	189	20	4	1010	1.08784	0.531983	0.978959
Rv2011c	trdrd[c]	consuming	1010	235	20	4	1010	0.821429	0.720504	0.978959
Rv2011c	trdox[c]	consuming	1010	235	20	4	1010	0.821429	0.720504	0.978959
Rv2011c	phe__L[c]	consuming	1010	191	20	4	1010	1.07353	0.541164	0.978959
Rv2011c	phpyr[c]	consuming	1010	193	20	4	1010	1.05952	0.550274	0.978959
Rv2011c	trp__L[c]	consuming	1010	190	20	4	1010	1.08065	0.536582	0.978959
Rv2011c	fe3[c]	consuming	1010	170	20	3	1010	0.869672	0.680888	0.978959
Rv2011c	malt1p[c]	consuming	1010	4	20	0	1010	0	1	1
Rv2011c	ficytc[c]	consuming	1010	9	20	1	1010	6.46053	0.165339	0.978959
Rv2011c	qh2[c]	consuming	1010	23	20	0	1010	0	1	1
Rv2011c	focytc[c]	consuming	1010	9	20	1	1010	6.46053	0.165339	0.978959
Rv2011c	q[c]	consuming	1010	23	20	0	1010	0	1	1
Rv2011c	dpcoa[c]	consuming	1010	190	20	4	1010	1.08065	0.536582	0.978959
Rv2011c	2dhp[c]	consuming	1010	205	20	4	1010	0.981343	0.603259	0.978959
Rv2011c	pant__R[c]	consuming	1010	204	20	4	1010	0.9875	0.598962	0.978959
Rv2011c	nicrnt[c]	consuming	1010	186	20	4	1010	1.10989	0.518086	0.978959
Rv2011c	quln[c]	consuming	1010	187	20	4	1010	1.10246	0.522734	0.978959
Rv2011c	pnto__R[c]	consuming	1010	203	20	4	1010	0.993719	0.594642	0.978959
Rv2011c	pan4p[c]	consuming	1010	201	20	4	1010	1.00635	0.585935	0.978959
Rv2011c	6pgl[c]	consuming	1010	5	20	0	1010	0	1	1
Rv2011c	6pgc[c]	consuming	1010	4	20	0	1010	0	1	1
Rv2011c	rib__D[c]	consuming	1010	190	20	4	1010	1.08065	0.536582	0.978959
Rv2011c	uaaAgla[c]	consuming	1010	182	20	3	1010	0.79954	0.728655	0.978959
Rv2011c	uaaGgla[c]	consuming	1010	182	20	3	1010	0.79954	0.728655	0.978959
Rv2011c	uaagmda[c]	consuming	1010	182	20	3	1010	0.79954	0.728655	0.978959
Rv2011c	uAgla[c]	consuming	1010	184	20	3	1010	0.788755	0.736106	0.978959
Rv2011c	uaAgla[c]	consuming	1010	182	20	3	1010	0.79954	0.728655	0.978959
Rv2011c	uGgla[c]	consuming	1010	184	20	3	1010	0.788755	0.736106	0.978959
Rv2011c	uaGgla[c]	consuming	1010	182	20	3	1010	0.79954	0.728655	0.978959
Rv2011c	ugmda[c]	consuming	1010	184	20	3	1010	0.788755	0.736106	0.978959
Rv2011c	uagmda[c]	consuming	1010	182	20	3	1010	0.79954	0.728655	0.978959
Rv2011c	uggmda[c]	consuming	1010	183	20	3	1010	0.794118	0.732399	0.978959
Rv2011c	ugggmda[c]	consuming	1010	181	20	3	1010	0.805023	0.724875	0.978959
Rv2011c	peptido_TB1[c]	consuming	1010	183	20	3	1010	0.794118	0.732399	0.978959
Rv2011c	peptido_TB2[c]	consuming	1010	183	20	3	1010	0.794118	0.732399	0.978959
Rv2011c	26dap__M[c]	consuming	1010	191	20	4	1010	1.07353	0.541164	0.978959
Rv2011c	uamag[c]	consuming	1010	184	20	3	1010	0.788755	0.736106	0.978959
Rv2011c	ugmd[c]	consuming	1010	184	20	3	1010	0.788755	0.736106	0.978959
Rv2011c	uAgl[c]	consuming	1010	184	20	3	1010	0.788755	0.736106	0.978959
Rv2011c	uGgl[c]	consuming	1010	184	20	3	1010	0.788755	0.736106	0.978959
Rv2011c	uama[c]	consuming	1010	185	20	3	1010	0.783452	0.739776	0.978959
Rv2011c	ugmag[c]	consuming	1010	183	20	3	1010	0.794118	0.732399	0.978959
Rv2011c	uggmd[c]	consuming	1010	183	20	3	1010	0.794118	0.732399	0.978959
Rv2011c	ugagmda[c]	consuming	1010	181	20	3	1010	0.805023	0.724875	0.978959
Rv2011c	ugma[c]	consuming	1010	184	20	3	1010	0.788755	0.736106	0.978959
Rv2011c	4c2me[c]	consuming	1010	200	20	4	1010	1.01276	0.581549	0.978959
Rv2011c	2p4c2me[c]	consuming	1010	199	20	4	1010	1.01923	0.577142	0.978959
Rv2011c	2me4p[c]	consuming	1010	201	20	4	1010	1.00635	0.585935	0.978959
Rv2011c	2mecdp[c]	consuming	1010	198	20	4	1010	1.02577	0.572714	0.978959
Rv2011c	camp[c]	consuming	1010	13	20	0	1010	0	1	1
Rv2011c	dcamp[c]	consuming	1010	227	20	4	1010	0.859865	0.691577	0.978959
Rv2011c	25aics[c]	consuming	1010	197	20	4	1010	1.03238	0.568266	0.978959
Rv2011c	fprica[c]	consuming	1010	225	20	4	1010	0.86991	0.68407	0.978959
Rv2011c	5aizc[c]	consuming	1010	198	20	4	1010	1.02577	0.572714	0.978959
Rv2011c	cbasp[c]	consuming	1010	4	20	0	1010	0	1	1
Rv2011c	dcdp[c]	consuming	1010	190	20	4	1010	1.08065	0.536582	0.978959
Rv2011c	dump[c]	consuming	1010	187	20	4	1010	1.10246	0.522734	0.978959
Rv2011c	gar[c]	consuming	1010	204	20	4	1010	0.9875	0.598962	0.978959
Rv2011c	fgam[c]	consuming	1010	203	20	4	1010	0.993719	0.594642	0.978959
Rv2011c	pram[c]	consuming	1010	205	20	4	1010	0.981343	0.603259	0.978959
Rv2011c	fpram[c]	consuming	1010	201	20	4	1010	1.00635	0.585935	0.978959
Rv2011c	so4[c]	consuming	1010	227	20	4	1010	0.859865	0.691577	0.978959
Rv2011c	aps[c]	consuming	1010	216	20	4	1010	0.917453	0.648962	0.978959
Rv2011c	mthgxl[c]	consuming	1010	7	20	1	1010	8.63158	0.131013	0.978959
Rv2011c	lgt_s[c]	consuming	1010	6	20	0	1010	0	1	1
Rv2011c	msh[c]	consuming	1010	184	20	3	1010	0.788755	0.736106	0.978959
Rv2011c	igam[c]	consuming	1010	185	20	3	1010	0.783452	0.739776	0.978959
Rv2011c	cigam[c]	consuming	1010	184	20	3	1010	0.788755	0.736106	0.978959
Rv2011c	iacgam[c]	consuming	1010	186	20	3	1010	0.778206	0.743411	0.978959
Rv2011c	ribflv[c]	consuming	1010	181	20	4	1010	1.14831	0.494618	0.978959
Rv2011c	5apru[c]	consuming	1010	185	20	4	1010	1.1174	0.513421	0.978959
Rv2011c	dmlz[c]	consuming	1010	181	20	4	1010	1.14831	0.494618	0.978959
Rv2011c	14glucan[c]	consuming	1010	201	20	4	1010	1.00635	0.585935	0.978959
Rv2011c	glycogen[c]	consuming	1010	191	20	4	1010	1.07353	0.541164	0.978959
Rv2011c	2mahmp[c]	consuming	1010	190	20	4	1010	1.08065	0.536582	0.978959
Rv2011c	26dap_LL[c]	consuming	1010	192	20	4	1010	1.06649	0.545728	0.978959
Rv2011c	23dhdp[c]	consuming	1010	197	20	4	1010	1.03238	0.568266	0.978959
Rv2011c	thdp[c]	consuming	1010	196	20	4	1010	1.03906	0.563797	0.978959
Rv2011c	sl26da[c]	consuming	1010	193	20	4	1010	1.05952	0.550274	0.978959
Rv2011c	sl2a6o[c]	consuming	1010	195	20	4	1010	1.04581	0.559309	0.978959
Rv2011c	ile__L[c]	consuming	1010	189	20	4	1010	1.08784	0.531983	0.978959
Rv2011c	leu__L[c]	consuming	1010	189	20	4	1010	1.08784	0.531983	0.978959
Rv2011c	skm[c]	consuming	1010	228	20	5	1010	1.14649	0.483665	0.978959
Rv2011c	val__L[c]	consuming	1010	202	20	4	1010	1	0.590299	0.978959
Rv2011c	mn2[c]	consuming	1010	4	20	0	1010	0	1	1
Rv2011c	anth[c]	consuming	1010	195	20	4	1010	1.04581	0.559309	0.978959
Rv2011c	pphn[c]	consuming	1010	195	20	4	1010	1.04581	0.559309	0.978959
Rv2011c	3psme[c]	consuming	1010	225	20	4	1010	0.86991	0.68407	0.978959
Rv2011c	2dda7p[c]	consuming	1010	231	20	5	1010	1.12684	0.496631	0.978959
Rv2011c	3dhq[c]	consuming	1010	230	20	5	1010	1.13333	0.492317	0.978959
Rv2011c	3dhsk[c]	consuming	1010	229	20	5	1010	1.13988	0.487995	0.978959
Rv2011c	3ig3p[c]	consuming	1010	192	20	4	1010	1.06649	0.545728	0.978959
Rv2011c	skm5p[c]	consuming	1010	226	20	4	1010	0.864865	0.687837	0.978959
Rv2011c	2ahbut[c]	consuming	1010	205	20	4	1010	0.981343	0.603259	0.978959
Rv2011c	alac__S[c]	consuming	1010	225	20	4	1010	0.86991	0.68407	0.978959
Rv2011c	23dhmb[c]	consuming	1010	224	20	4	1010	0.875	0.680275	0.978959
Rv2011c	23dhmp[c]	consuming	1010	204	20	4	1010	0.9875	0.598962	0.978959
Rv2011c	3c2hmp[c]	consuming	1010	191	20	4	1010	1.07353	0.541164	0.978959
Rv2011c	3c4mop[c]	consuming	1010	190	20	4	1010	1.08065	0.536582	0.978959
Rv2011c	2ippm[c]	consuming	1010	193	20	4	1010	1.05952	0.550274	0.978959
Rv2011c	3c3hmp[c]	consuming	1010	193	20	4	1010	1.05952	0.550274	0.978959
Rv2011c	4mop[c]	consuming	1010	190	20	4	1010	1.08065	0.536582	0.978959
Rv2011c	2maacoa[c]	consuming	1010	16	20	0	1010	0	1	1
Rv2011c	3hibutcoa[c]	consuming	1010	12	20	0	1010	0	1	1
Rv2011c	3hmbcoa[c]	consuming	1010	16	20	0	1010	0	1	1
Rv2017	akg[c]	consuming	1010	284	0	0	1010		1	1
Rv2017	glu__L[c]	consuming	1010	377	0	0	1010		1	1
Rv2017	h2o[c]	consuming	1010	773	0	0	1010		1	1
Rv2017	nad[c]	consuming	1010	519	0	0	1010		1	1
Rv2017	ala__L[c]	consuming	1010	207	0	0	1010		1	1
Rv2017	h[c]	consuming	1010	697	0	0	1010		1	1
Rv2017	nadh[c]	consuming	1010	518	0	0	1010		1	1
Rv2017	pyr[c]	consuming	1010	340	0	0	1010		1	1
Rv2017	nh4[c]	consuming	1010	297	0	0	1010		1	1
Rv2017	arg__L[c]	consuming	1010	191	0	0	1010		1	1
Rv2017	co2[c]	consuming	1010	352	0	0	1010		1	1
Rv2017	argsuc[c]	consuming	1010	193	0	0	1010		1	1
Rv2017	fum[c]	consuming	1010	160	0	0	1010		1	1
Rv2017	atp[c]	consuming	1010	701	0	0	1010		1	1
Rv2017	asp__L[c]	consuming	1010	292	0	0	1010		1	1
Rv2017	citr__L[c]	consuming	1010	193	0	0	1010		1	1
Rv2017	amp[c]	consuming	1010	447	0	0	1010		1	1
Rv2017	ppi[c]	consuming	1010	226	0	0	1010		1	1
Rv2017	asn__L[c]	consuming	1010	192	0	0	1010		1	1
Rv2017	gln__L[c]	consuming	1010	267	0	0	1010		1	1
Rv2017	ala_B[c]	consuming	1010	207	0	0	1010		1	1
Rv2017	iasp[c]	consuming	1010	188	0	0	1010		1	1
Rv2017	succ[c]	consuming	1010	169	0	0	1010		1	1
Rv2017	oaa[c]	consuming	1010	301	0	0	1010		1	1
Rv2017	f6p[c]	consuming	1010	299	0	0	1010		1	1
Rv2017	gam6p[c]	consuming	1010	190	0	0	1010		1	1
Rv2017	adp[c]	consuming	1010	700	0	0	1010		1	1
Rv2017	pi[c]	consuming	1010	695	0	0	1010		1	1
Rv2017	cys__L[c]	consuming	1010	217	0	0	1010		1	1
Rv2017	glucys[c]	consuming	1010	10	0	0	1010		1	1
Rv2017	glu__D[c]	consuming	1010	188	0	0	1010		1	1
Rv2017	nadph[c]	consuming	1010	511	0	0	1010		1	1
Rv2017	nadp[c]	consuming	1010	511	0	0	1010		1	1
Rv2017	gthrd[c]	consuming	1010	11	0	0	1010		1	1
Rv2017	dnad[c]	consuming	1010	185	0	0	1010		1	1
Rv2017	1pyr5c[c]	consuming	1010	196	0	0	1010		1	1
Rv2017	o2[c]	consuming	1010	600	0	0	1010		1	1
Rv2017	coa[c]	consuming	1010	410	0	0	1010		1	1
Rv2017	ppcoa[c]	consuming	1010	262	0	0	1010		1	1
Rv2017	ac[c]	consuming	1010	4	0	0	1010		1	1
Rv2017	accoa[c]	consuming	1010	341	0	0	1010		1	1
Rv2017	gam1p[c]	consuming	1010	190	0	0	1010		1	1
Rv2017	acgam1p[c]	consuming	1010	190	0	0	1010		1	1
Rv2017	utp[c]	consuming	1010	197	0	0	1010		1	1
Rv2017	g1p[c]	consuming	1010	202	0	0	1010		1	1
Rv2017	udpg[c]	consuming	1010	193	0	0	1010		1	1
Rv2017	glyc[c]	consuming	1010	203	0	0	1010		1	1
Rv2017	glyc3p[c]	consuming	1010	221	0	0	1010		1	1
Rv2017	glc__D[c]	consuming	1010	196	0	0	1010		1	1
Rv2017	malt[c]	consuming	1010	6	0	0	1010		1	1
Rv2017	man6p[c]	consuming	1010	188	0	0	1010		1	1
Rv2017	man[c]	consuming	1010	188	0	0	1010		1	1
Rv2017	tre[c]	consuming	1010	202	0	0	1010		1	1
Rv2017	dxyl5p[c]	consuming	1010	202	0	0	1010		1	1
Rv2017	tyr__L[c]	consuming	1010	189	0	0	1010		1	1
Rv2017	4mpetz[c]	consuming	1010	192	0	0	1010		1	1
Rv2017	uacgam[c]	consuming	1010	187	0	0	1010		1	1
Rv2017	pep[c]	consuming	1010	247	0	0	1010		1	1
Rv2017	uaccg[c]	consuming	1010	186	0	0	1010		1	1
Rv2017	uamr[c]	consuming	1010	185	0	0	1010		1	1
Rv2017	udcpp[c]	consuming	1010	187	0	0	1010		1	1
Rv2017	ump[c]	consuming	1010	192	0	0	1010		1	1
Rv2017	unaga[c]	consuming	1010	184	0	0	1010		1	1
Rv2017	decda_tb[c]	consuming	1010	185	0	0	1010		1	1
Rv2017	galfragund[c]	consuming	1010	170	0	0	1010		1	1
Rv2017	agalfragund[c]	consuming	1010	165	0	0	1010		1	1
Rv2017	decd_tb[c]	consuming	1010	189	0	0	1010		1	1
Rv2017	ala__D[c]	consuming	1010	197	0	0	1010		1	1
Rv2017	alaala[c]	consuming	1010	192	0	0	1010		1	1
Rv2017	decdpr_tb[c]	consuming	1010	188	0	0	1010		1	1
Rv2017	decdr_tb[c]	consuming	1010	187	0	0	1010		1	1
Rv2017	prpp[c]	consuming	1010	254	0	0	1010		1	1
Rv2017	dttp[c]	consuming	1010	184	0	0	1010		1	1
Rv2017	dtdpglu[c]	consuming	1010	183	0	0	1010		1	1
Rv2017	ragund[c]	consuming	1010	176	0	0	1010		1	1
Rv2017	udpgalfur[c]	consuming	1010	185	0	0	1010		1	1
Rv2017	udp[c]	consuming	1010	196	0	0	1010		1	1
Rv2017	dtdprmn[c]	consuming	1010	178	0	0	1010		1	1
Rv2017	dtdp[c]	consuming	1010	185	0	0	1010		1	1
Rv2017	dtdp4d6dg[c]	consuming	1010	180	0	0	1010		1	1
Rv2017	dtdp4d6dm[c]	consuming	1010	179	0	0	1010		1	1
Rv2017	udpgal[c]	consuming	1010	186	0	0	1010		1	1
Rv2017	decdman1p_tb[c]	consuming	1010	185	0	0	1010		1	1
Rv2017	PIM4[c]	consuming	1010	179	0	0	1010		1	1
Rv2017	arabinanagalfragund[c]	consuming	1010	160	0	0	1010		1	1
Rv2017	acglu[c]	consuming	1010	197	0	0	1010		1	1
Rv2017	acg5p[c]	consuming	1010	197	0	0	1010		1	1
Rv2017	acorn[c]	consuming	1010	197	0	0	1010		1	1
Rv2017	acg5sa[c]	consuming	1010	197	0	0	1010		1	1
Rv2017	succoa[c]	consuming	1010	260	0	0	1010		1	1
Rv2017	glu5sa[c]	consuming	1010	194	0	0	1010		1	1
Rv2017	orn[c]	consuming	1010	197	0	0	1010		1	1
Rv2017	cbp[c]	consuming	1010	196	0	0	1010		1	1
Rv2017	pro__L[c]	consuming	1010	195	0	0	1010		1	1
Rv2017	fad[c]	consuming	1010	331	0	0	1010		1	1
Rv2017	fadh2[c]	consuming	1010	317	0	0	1010		1	1
Rv2017	odecoa[c]	consuming	1010	88	0	0	1010		1	1
Rv2017	hdcoa[c]	consuming	1010	103	0	0	1010		1	1
Rv2017	c5tetdcoa[c]	consuming	1010	101	0	0	1010		1	1
Rv2017	c3dodcoa[c]	consuming	1010	101	0	0	1010		1	1
Rv2017	t2dodcoa[c]	consuming	1010	101	0	0	1010		1	1
Rv2017	d2hdodcoa[c]	consuming	1010	101	0	0	1010		1	1
Rv2017	dodcoa[c]	consuming	1010	101	0	0	1010		1	1
Rv2017	fdxox[c]	consuming	1010	243	0	0	1010		1	1
Rv2017	fdxrd[c]	consuming	1010	243	0	0	1010		1	1
Rv2017	cit[c]	consuming	1010	13	0	0	1010		1	1
Rv2017	icit[c]	consuming	1010	8	0	0	1010		1	1
Rv2017	dhlam[c]	consuming	1010	266	0	0	1010		1	1
Rv2017	mql8[c]	consuming	1010	320	0	0	1010		1	1
Rv2017	mqn8[c]	consuming	1010	150	0	0	1010		1	1
Rv2017	2dmmql8[c]	consuming	1010	21	0	0	1010		1	1
Rv2017	2dmmq8[c]	consuming	1010	202	0	0	1010		1	1
Rv2017	mal__L[c]	consuming	1010	6	0	0	1010		1	1
Rv2017	dhlpro[c]	consuming	1010	4	0	0	1010		1	1
Rv2017	lpro[c]	consuming	1010	4	0	0	1010		1	1
Rv2017	hco3[c]	consuming	1010	329	0	0	1010		1	1
Rv2017	lpam[c]	consuming	1010	266	0	0	1010		1	1
Rv2017	gtp[c]	consuming	1010	234	0	0	1010		1	1
Rv2017	gdp[c]	consuming	1010	234	0	0	1010		1	1
Rv2017	pheme[c]	consuming	1010	162	0	0	1010		1	1
Rv2017	fe2[c]	consuming	1010	170	0	0	1010		1	1
Rv2017	gmp[c]	consuming	1010	193	0	0	1010		1	1
Rv2017	air[c]	consuming	1010	200	0	0	1010		1	1
Rv2017	4ahmmp[c]	consuming	1010	191	0	0	1010		1	1
Rv2017	amet[c]	consuming	1010	245	0	0	1010		1	1
Rv2017	h2s[c]	consuming	1010	224	0	0	1010		1	1
Rv2017	cpppg3[c]	consuming	1010	184	0	0	1010		1	1
Rv2017	pppg9[c]	consuming	1010	183	0	0	1010		1	1
Rv2017	fmnh2[c]	consuming	1010	11	0	0	1010		1	1
Rv2017	fmn[c]	consuming	1010	194	0	0	1010		1	1
Rv2017	ru5p__D[c]	consuming	1010	193	0	0	1010		1	1
Rv2017	for[c]	consuming	1010	4	0	0	1010		1	1
Rv2017	db4p[c]	consuming	1010	189	0	0	1010		1	1
Rv2017	dhna[c]	consuming	1010	184	0	0	1010		1	1
Rv2017	octdp[c]	consuming	1010	187	0	0	1010		1	1
Rv2017	ipdp[c]	consuming	1010	195	0	0	1010		1	1
Rv2017	dmpp[c]	consuming	1010	195	0	0	1010		1	1
Rv2017	grdp[c]	consuming	1010	193	0	0	1010		1	1
Rv2017	ppp9[c]	consuming	1010	182	0	0	1010		1	1
Rv2017	mcbtt[c]	consuming	1010	11	0	0	1010		1	1
Rv2017	methf[c]	consuming	1010	244	0	0	1010		1	1
Rv2017	glu1sa[c]	consuming	1010	189	0	0	1010		1	1
Rv2017	5aop[c]	consuming	1010	188	0	0	1010		1	1
Rv2017	ppbng[c]	consuming	1010	187	0	0	1010		1	1
Rv2017	hmbil[c]	consuming	1010	186	0	0	1010		1	1
Rv2017	4ampm[c]	consuming	1010	191	0	0	1010		1	1
Rv2017	ctp[c]	consuming	1010	231	0	0	1010		1	1
Rv2017	cdp[c]	consuming	1010	190	0	0	1010		1	1
Rv2017	q8h2[c]	consuming	1010	10	0	0	1010		1	1
Rv2017	h[e]	consuming	1010	398	0	0	1010		1	1
Rv2017	q8[c]	consuming	1010	10	0	0	1010		1	1
Rv2017	no2[c]	consuming	1010	7	0	0	1010		1	1
Rv2017	sbzcoa[c]	consuming	1010	185	0	0	1010		1	1
Rv2017	dscl[c]	consuming	1010	185	0	0	1010		1	1
Rv2017	5aprbu[c]	consuming	1010	183	0	0	1010		1	1
Rv2017	4r5au[c]	consuming	1010	183	0	0	1010		1	1
Rv2017	4ppan[c]	consuming	1010	202	0	0	1010		1	1
Rv2017	4ppcys[c]	consuming	1010	202	0	0	1010		1	1
Rv2017	scl[c]	consuming	1010	185	0	0	1010		1	1
Rv2017	sheme[c]	consuming	1010	164	0	0	1010		1	1
Rv2017	sucbz[c]	consuming	1010	187	0	0	1010		1	1
Rv2017	2shchc[c]	consuming	1010	187	0	0	1010		1	1
Rv2017	thmpp[c]	consuming	1010	188	0	0	1010		1	1
Rv2017	thm[c]	consuming	1010	5	0	0	1010		1	1
Rv2017	4mhetz[c]	consuming	1010	4	0	0	1010		1	1
Rv2017	udcpdp[c]	consuming	1010	188	0	0	1010		1	1
Rv2017	frdp[c]	consuming	1010	192	0	0	1010		1	1
Rv2017	uppg3[c]	consuming	1010	185	0	0	1010		1	1
Rv2017	met__L[c]	consuming	1010	247	0	0	1010		1	1
Rv2017	g3p[c]	consuming	1010	317	0	0	1010		1	1
Rv2017	r5p[c]	consuming	1010	258	0	0	1010		1	1
Rv2017	dhap[c]	consuming	1010	298	0	0	1010		1	1
Rv2017	lac__L[c]	consuming	1010	14	0	0	1010		1	1
Rv2017	34hpp[c]	consuming	1010	191	0	0	1010		1	1
Rv2017	aqcobal[c]	consuming	1010	5	0	0	1010		1	1
Rv2017	hemeO[c]	consuming	1010	161	0	0	1010		1	1
Rv2017	hemeA[c]	consuming	1010	150	0	0	1010		1	1
Rv2017	thmmp[c]	consuming	1010	190	0	0	1010		1	1
Rv2017	2sephchc[c]	consuming	1010	188	0	0	1010		1	1
Rv2017	ichor[c]	consuming	1010	188	0	0	1010		1	1
Rv2017	e4p[c]	consuming	1010	234	0	0	1010		1	1
Rv2017	adn[c]	consuming	1010	6	0	0	1010		1	1
Rv2017	hcys__L[c]	consuming	1010	247	0	0	1010		1	1
Rv2017	so3[c]	consuming	1010	225	0	0	1010		1	1
Rv2017	cyst__L[c]	consuming	1010	4	0	0	1010		1	1
Rv2017	ser__L[c]	consuming	1010	228	0	0	1010		1	1
Rv2017	hom__L[c]	consuming	1010	214	0	0	1010		1	1
Rv2017	5mthf[c]	consuming	1010	231	0	0	1010		1	1
Rv2017	thf[c]	consuming	1010	290	0	0	1010		1	1
Rv2017	2obut[c]	consuming	1010	208	0	0	1010		1	1
Rv2017	thr__L[c]	consuming	1010	191	0	0	1010		1	1
Rv2017	pser__L[c]	consuming	1010	234	0	0	1010		1	1
Rv2017	cysOcys__L[c]	consuming	1010	4	0	0	1010		1	1
Rv2017	chol[e]	consuming	1010	4	0	0	1010		1	1
Rv2017	fe3[e]	consuming	1010	189	0	0	1010		1	1
Rv2017	glc__D[e]	consuming	1010	14	0	0	1010		1	1
Rv2017	glyc[e]	consuming	1010	8	0	0	1010		1	1
Rv2017	h2o[e]	consuming	1010	4	0	0	1010		1	1
Rv2017	k[e]	consuming	1010	10	0	0	1010		1	1
Rv2017	na1[e]	consuming	1010	10	0	0	1010		1	1
Rv2017	o2[e]	consuming	1010	600	0	0	1010		1	1
Rv2017	pi[e]	consuming	1010	11	0	0	1010		1	1
Rv2017	pro__L[e]	consuming	1010	4	0	0	1010		1	1
Rv2017	so4[e]	consuming	1010	232	0	0	1010		1	1
Rv2017	mn2[e]	consuming	1010	4	0	0	1010		1	1
Rv2017	hexccoa[c]	consuming	1010	185	0	0	1010		1	1
Rv2017	arachcoa[c]	consuming	1010	15	0	0	1010		1	1
Rv2017	pmtcoa[c]	consuming	1010	196	0	0	1010		1	1
Rv2017	stcoa[c]	consuming	1010	40	0	0	1010		1	1
Rv2017	2agpe160[c]	consuming	1010	21	0	0	1010		1	1
Rv2017	hdca[c]	consuming	1010	327	0	0	1010		1	1
Rv2017	pe160[c]	consuming	1010	208	0	0	1010		1	1
Rv2017	ocdca[c]	consuming	1010	245	0	0	1010		1	1
Rv2017	ACP[c]	consuming	1010	257	0	0	1010		1	1
Rv2017	mocdca[c]	consuming	1010	189	0	0	1010		1	1
Rv2017	mstrACP[c]	consuming	1010	189	0	0	1010		1	1
Rv2017	palmACP[c]	consuming	1010	208	0	0	1010		1	1
Rv2017	chexccoa[c]	consuming	1010	182	0	0	1010		1	1
Rv2017	hexc[c]	consuming	1010	185	0	0	1010		1	1
Rv2017	tdcoa[c]	consuming	1010	104	0	0	1010		1	1
Rv2017	ttdca[c]	consuming	1010	306	0	0	1010		1	1
Rv2017	hdcea[c]	consuming	1010	226	0	0	1010		1	1
Rv2017	ocdcea[c]	consuming	1010	196	0	0	1010		1	1
Rv2017	octa[c]	consuming	1010	305	0	0	1010		1	1
Rv2017	occoa[c]	consuming	1010	101	0	0	1010		1	1
Rv2017	malcoa[c]	consuming	1010	314	0	0	1010		1	1
Rv2017	dca[c]	consuming	1010	305	0	0	1010		1	1
Rv2017	ddca[c]	consuming	1010	305	0	0	1010		1	1
Rv2017	arach[c]	consuming	1010	236	0	0	1010		1	1
Rv2017	ttc[c]	consuming	1010	189	0	0	1010		1	1
Rv2017	mmcoa__S[c]	consuming	1010	242	0	0	1010		1	1
Rv2017	marach[c]	consuming	1010	189	0	0	1010		1	1
Rv2017	dmbhn[c]	consuming	1010	189	0	0	1010		1	1
Rv2017	tmlgnc[c]	consuming	1010	189	0	0	1010		1	1
Rv2017	ptd1ino160190[c]	consuming	1010	184	0	0	1010		1	1
Rv2017	gdpmann[c]	consuming	1010	182	0	0	1010		1	1
Rv2017	PIM1[c]	consuming	1010	179	0	0	1010		1	1
Rv2017	PIM5[c]	consuming	1010	178	0	0	1010		1	1
Rv2017	PIM6[c]	consuming	1010	177	0	0	1010		1	1
Rv2017	Ac1PIM2[c]	consuming	1010	177	0	0	1010		1	1
Rv2017	Ac1PIM3[c]	consuming	1010	177	0	0	1010		1	1
Rv2017	Ac1PIM4[c]	consuming	1010	177	0	0	1010		1	1
Rv2017	PIM2[c]	consuming	1010	179	0	0	1010		1	1
Rv2017	PIM3[c]	consuming	1010	179	0	0	1010		1	1
Rv2017	g3pe[c]	consuming	1010	16	0	0	1010		1	1
Rv2017	Ac1PIM1[c]	consuming	1010	179	0	0	1010		1	1
Rv2017	Ac2PIM2[c]	consuming	1010	177	0	0	1010		1	1
Rv2017	malACP[c]	consuming	1010	206	0	0	1010		1	1
Rv2017	mmcoa__R[c]	consuming	1010	5	0	0	1010		1	1
Rv2017	acac[c]	consuming	1010	12	0	0	1010		1	1
Rv2017	aacoa[c]	consuming	1010	15	0	0	1010		1	1
Rv2017	pa160[c]	consuming	1010	213	0	0	1010		1	1
Rv2017	12dgr160[c]	consuming	1010	7	0	0	1010		1	1
Rv2017	pat[c]	consuming	1010	189	0	0	1010		1	1
Rv2017	phdcacoa[c]	consuming	1010	189	0	0	1010		1	1
Rv2017	phdcaACP[c]	consuming	1010	206	0	0	1010		1	1
Rv2017	ptd1ino160[c]	consuming	1010	5	0	0	1010		1	1
Rv2017	mi1p__D[c]	consuming	1010	4	0	0	1010		1	1
Rv2017	mycolate[c]	consuming	1010	182	0	0	1010		1	1
Rv2017	mmycolate[c]	consuming	1010	182	0	0	1010		1	1
Rv2017	tdm1[c]	consuming	1010	182	0	0	1010		1	1
Rv2017	mmmycolate[c]	consuming	1010	182	0	0	1010		1	1
Rv2017	tdm2[c]	consuming	1010	182	0	0	1010		1	1
Rv2017	mkmycolate[c]	consuming	1010	182	0	0	1010		1	1
Rv2017	tdm3[c]	consuming	1010	167	0	0	1010		1	1
Rv2017	kmycolate[c]	consuming	1010	182	0	0	1010		1	1
Rv2017	tdm4[c]	consuming	1010	182	0	0	1010		1	1
Rv2017	tmha1[c]	consuming	1010	182	0	0	1010		1	1
Rv2017	tmha2[c]	consuming	1010	167	0	0	1010		1	1
Rv2017	tmha3[c]	consuming	1010	177	0	0	1010		1	1
Rv2017	tmha4[c]	consuming	1010	161	0	0	1010		1	1
Rv2017	1hdecg3p[c]	consuming	1010	208	0	0	1010		1	1
Rv2017	decoa[c]	consuming	1010	101	0	0	1010		1	1
Rv2017	hexcoa[c]	consuming	1010	72	0	0	1010		1	1
Rv2017	butcoa[c]	consuming	1010	72	0	0	1010		1	1
Rv2017	4adcho[c]	consuming	1010	190	0	0	1010		1	1
Rv2017	4abz[c]	consuming	1010	189	0	0	1010		1	1
Rv2017	chor[c]	consuming	1010	224	0	0	1010		1	1
Rv2017	dhpt[c]	consuming	1010	180	0	0	1010		1	1
Rv2017	dhf[c]	consuming	1010	179	0	0	1010		1	1
Rv2017	dhnpt[c]	consuming	1010	185	0	0	1010		1	1
Rv2017	dhpmp[c]	consuming	1010	185	0	0	1010		1	1
Rv2017	ahdt[c]	consuming	1010	185	0	0	1010		1	1
Rv2017	10fthf[c]	consuming	1010	243	0	0	1010		1	1
Rv2017	gly[c]	consuming	1010	216	0	0	1010		1	1
Rv2017	mlthf[c]	consuming	1010	290	0	0	1010		1	1
Rv2017	man1p[c]	consuming	1010	186	0	0	1010		1	1
Rv2017	pa160190[c]	consuming	1010	191	0	0	1010		1	1
Rv2017	1msg3p[c]	consuming	1010	187	0	0	1010		1	1
Rv2017	pa190190[c]	consuming	1010	189	0	0	1010		1	1
Rv2017	cdpdhdecg[c]	consuming	1010	211	0	0	1010		1	1
Rv2017	cmp[c]	consuming	1010	191	0	0	1010		1	1
Rv2017	cdpc16c19g[c]	consuming	1010	191	0	0	1010		1	1
Rv2017	cdpc19c19g[c]	consuming	1010	189	0	0	1010		1	1
Rv2017	inost[c]	consuming	1010	186	0	0	1010		1	1
Rv2017	pg160190[c]	consuming	1010	189	0	0	1010		1	1
Rv2017	clpn160190[c]	consuming	1010	189	0	0	1010		1	1
Rv2017	etha[c]	consuming	1010	13	0	0	1010		1	1
Rv2017	pgp160[c]	consuming	1010	189	0	0	1010		1	1
Rv2017	pgp160190[c]	consuming	1010	189	0	0	1010		1	1
Rv2017	pgp190[c]	consuming	1010	187	0	0	1010		1	1
Rv2017	ps160[c]	consuming	1010	208	0	0	1010		1	1
Rv2017	chol[c]	consuming	1010	5	0	0	1010		1	1
Rv2017	acald[c]	consuming	1010	12	0	0	1010		1	1
Rv2017	aspsa[c]	consuming	1010	224	0	0	1010		1	1
Rv2017	4pasp[c]	consuming	1010	225	0	0	1010		1	1
Rv2017	2pg[c]	consuming	1010	14	0	0	1010		1	1
Rv2017	fdp[c]	consuming	1010	283	0	0	1010		1	1
Rv2017	13dpg[c]	consuming	1010	8	0	0	1010		1	1
Rv2017	alpro[c]	consuming	1010	4	0	0	1010		1	1
Rv2017	3pg[c]	consuming	1010	247	0	0	1010		1	1
Rv2017	g6p[c]	consuming	1010	206	0	0	1010		1	1
Rv2017	phom[c]	consuming	1010	192	0	0	1010		1	1
Rv2017	adhlam[c]	consuming	1010	5	0	0	1010		1	1
Rv2017	3php[c]	consuming	1010	235	0	0	1010		1	1
Rv2017	forcoa[c]	consuming	1010	4	0	0	1010		1	1
Rv2017	prbatp[c]	consuming	1010	204	0	0	1010		1	1
Rv2017	histd[c]	consuming	1010	196	0	0	1010		1	1
Rv2017	his__L[c]	consuming	1010	195	0	0	1010		1	1
Rv2017	hisp[c]	consuming	1010	197	0	0	1010		1	1
Rv2017	imacp[c]	consuming	1010	199	0	0	1010		1	1
Rv2017	prlp[c]	consuming	1010	201	0	0	1010		1	1
Rv2017	aicar[c]	consuming	1010	225	0	0	1010		1	1
Rv2017	eig3p[c]	consuming	1010	199	0	0	1010		1	1
Rv2017	pran[c]	consuming	1010	194	0	0	1010		1	1
Rv2017	2cpr5p[c]	consuming	1010	193	0	0	1010		1	1
Rv2017	prbamp[c]	consuming	1010	203	0	0	1010		1	1
Rv2017	prfp[c]	consuming	1010	202	0	0	1010		1	1
Rv2017	mi3p__D[c]	consuming	1010	189	0	0	1010		1	1
Rv2017	iacgam3p[c]	consuming	1010	186	0	0	1010		1	1
Rv2017	lys__L[c]	consuming	1010	190	0	0	1010		1	1
Rv2017	ibcoa[c]	consuming	1010	13	0	0	1010		1	1
Rv2017	2mp2coa[c]	consuming	1010	12	0	0	1010		1	1
Rv2017	2mpdhl[c]	consuming	1010	12	0	0	1010		1	1
Rv2017	3mob[c]	consuming	1010	235	0	0	1010		1	1
Rv2017	hdcaMAS[c]	consuming	1010	189	0	0	1010		1	1
Rv2017	hphthiocnylcoa[c]	consuming	1010	188	0	0	1010		1	1
Rv2017	mas[c]	consuming	1010	189	0	0	1010		1	1
Rv2017	2mbcoa[c]	consuming	1010	17	0	0	1010		1	1
Rv2017	2mb2coa[c]	consuming	1010	16	0	0	1010		1	1
Rv2017	2mbdhl[c]	consuming	1010	16	0	0	1010		1	1
Rv2017	3mop[c]	consuming	1010	203	0	0	1010		1	1
Rv2017	hepdp[c]	consuming	1010	187	0	0	1010		1	1
Rv2017	hexdp[c]	consuming	1010	188	0	0	1010		1	1
Rv2017	pendp[c]	consuming	1010	188	0	0	1010		1	1
Rv2017	ggdp[c]	consuming	1010	191	0	0	1010		1	1
Rv2017	4hbz[c]	consuming	1010	205	0	0	1010		1	1
Rv2017	4hbzACP[c]	consuming	1010	206	0	0	1010		1	1
Rv2017	arachACP[c]	consuming	1010	47	0	0	1010		1	1
Rv2017	phdca[c]	consuming	1010	189	0	0	1010		1	1
Rv2017	prephth[c]	consuming	1010	11	0	0	1010		1	1
Rv2017	omtta[c]	consuming	1010	189	0	0	1010		1	1
Rv2017	m1ocdca[c]	consuming	1010	189	0	0	1010		1	1
Rv2017	dmarach[c]	consuming	1010	189	0	0	1010		1	1
Rv2017	tmbhn[c]	consuming	1010	189	0	0	1010		1	1
Rv2017	mbhn[c]	consuming	1010	236	0	0	1010		1	1
Rv2017	tamlgnc[c]	consuming	1010	189	0	0	1010		1	1
Rv2017	dmlgnc[c]	consuming	1010	49	0	0	1010		1	1
Rv2017	pmhexc[c]	consuming	1010	189	0	0	1010		1	1
Rv2017	tmhexc[c]	consuming	1010	49	0	0	1010		1	1
Rv2017	hmocta[c]	consuming	1010	189	0	0	1010		1	1
Rv2017	tamhexc[c]	consuming	1010	189	0	0	1010		1	1
Rv2017	tamocta[c]	consuming	1010	48	0	0	1010		1	1
Rv2017	hpmtria[c]	consuming	1010	189	0	0	1010		1	1
Rv2017	pmocta[c]	consuming	1010	189	0	0	1010		1	1
Rv2017	hmtria[c]	consuming	1010	189	0	0	1010		1	1
Rv2017	hpmdtria[c]	consuming	1010	189	0	0	1010		1	1
Rv2017	bhb[c]	consuming	1010	13	0	0	1010		1	1
Rv2017	salc[c]	consuming	1010	17	0	0	1010		1	1
Rv2017	mcbts[c]	consuming	1010	12	0	0	1010		1	1
Rv2017	cmcbtt[c]	consuming	1010	4	0	0	1010		1	1
Rv2017	phthiocerol[c]	consuming	1010	7	0	0	1010		1	1
Rv2017	pdima[c]	consuming	1010	5	0	0	1010		1	1
Rv2017	pg160[c]	consuming	1010	189	0	0	1010		1	1
Rv2017	pg190[c]	consuming	1010	187	0	0	1010		1	1
Rv2017	phthdl[c]	consuming	1010	9	0	0	1010		1	1
Rv2017	prepphth[c]	consuming	1010	9	0	0	1010		1	1
Rv2017	pphthdl[c]	consuming	1010	9	0	0	1010		1	1
Rv2017	pphthiocerol[c]	consuming	1010	7	0	0	1010		1	1
Rv2017	ppdima[c]	consuming	1010	5	0	0	1010		1	1
Rv2017	prephthACP[c]	consuming	1010	48	0	0	1010		1	1
Rv2017	prepphthACP[c]	consuming	1010	15	0	0	1010		1	1
Rv2017	tat[c]	consuming	1010	189	0	0	1010		1	1
Rv2017	tre6p[c]	consuming	1010	193	0	0	1010		1	1
Rv2017	paps[c]	consuming	1010	190	0	0	1010		1	1
Rv2017	tres[c]	consuming	1010	184	0	0	1010		1	1
Rv2017	ugmr[c]	consuming	1010	184	0	0	1010		1	1
Rv2017	s7p[c]	consuming	1010	6	0	0	1010		1	1
Rv2017	n6hlys[c]	consuming	1010	8	0	0	1010		1	1
Rv2017	meroacidcyc2ACP[c]	consuming	1010	189	0	0	1010		1	1
Rv2017	meroacidcyc2AMP[c]	consuming	1010	185	0	0	1010		1	1
Rv2017	mmeroacidcyc2ACP[c]	consuming	1010	189	0	0	1010		1	1
Rv2017	mmeroacidcyc2AMP[c]	consuming	1010	185	0	0	1010		1	1
Rv2017	kmeroacidcyc2ACP[c]	consuming	1010	189	0	0	1010		1	1
Rv2017	kmeroacidcyc2AMP[c]	consuming	1010	185	0	0	1010		1	1
Rv2017	mmmeroacidcyc1ACP[c]	consuming	1010	189	0	0	1010		1	1
Rv2017	mmmeroacidcyc1AMP[c]	consuming	1010	185	0	0	1010		1	1
Rv2017	mkmeroacidcyc1ACP[c]	consuming	1010	189	0	0	1010		1	1
Rv2017	mkmeroacidcyc1AMP[c]	consuming	1010	185	0	0	1010		1	1
Rv2017	meroacidACP[c]	consuming	1010	189	0	0	1010		1	1
Rv2017	meroacidcyc1ACP[c]	consuming	1010	189	0	0	1010		1	1
Rv2017	mmeroacidACP[c]	consuming	1010	189	0	0	1010		1	1
Rv2017	mmeroacidcyc1ACP[c]	consuming	1010	189	0	0	1010		1	1
Rv2017	kmeroacidACP[c]	consuming	1010	189	0	0	1010		1	1
Rv2017	kmeroacidcyc1ACP[c]	consuming	1010	189	0	0	1010		1	1
Rv2017	mmmeroacidACP[c]	consuming	1010	189	0	0	1010		1	1
Rv2017	mkmeroacidACP[c]	consuming	1010	189	0	0	1010		1	1
Rv2017	tre6mmp[c]	consuming	1010	6	0	0	1010		1	1
Rv2017	tre6mm[c]	consuming	1010	5	0	0	1010		1	1
Rv2017	ppm[c]	consuming	1010	183	0	0	1010		1	1
Rv2017	c78mycolateACP[c]	consuming	1010	189	0	0	1010		1	1
Rv2017	c78mycolatepp[c]	consuming	1010	170	0	0	1010		1	1
Rv2017	accb[c]	consuming	1010	4	0	0	1010		1	1
Rv2017	bccp[c]	consuming	1010	4	0	0	1010		1	1
Rv2017	bccpco2[c]	consuming	1010	4	0	0	1010		1	1
Rv2017	dgtp[c]	consuming	1010	187	0	0	1010		1	1
Rv2017	dgdp[c]	consuming	1010	187	0	0	1010		1	1
Rv2017	damp[c]	consuming	1010	189	0	0	1010		1	1
Rv2017	dadp[c]	consuming	1010	189	0	0	1010		1	1
Rv2017	ins[c]	consuming	1010	193	0	0	1010		1	1
Rv2017	imp[c]	consuming	1010	228	0	0	1010		1	1
Rv2017	xmp[c]	consuming	1010	189	0	0	1010		1	1
Rv2017	dtmp[c]	consuming	1010	186	0	0	1010		1	1
Rv2017	dctp[c]	consuming	1010	190	0	0	1010		1	1
Rv2017	datp[c]	consuming	1010	189	0	0	1010		1	1
Rv2017	trdrd[c]	consuming	1010	235	0	0	1010		1	1
Rv2017	trdox[c]	consuming	1010	235	0	0	1010		1	1
Rv2017	phe__L[c]	consuming	1010	191	0	0	1010		1	1
Rv2017	phpyr[c]	consuming	1010	193	0	0	1010		1	1
Rv2017	trp__L[c]	consuming	1010	190	0	0	1010		1	1
Rv2017	fe3[c]	consuming	1010	170	0	0	1010		1	1
Rv2017	malt1p[c]	consuming	1010	4	0	0	1010		1	1
Rv2017	ficytc[c]	consuming	1010	9	0	0	1010		1	1
Rv2017	qh2[c]	consuming	1010	23	0	0	1010		1	1
Rv2017	focytc[c]	consuming	1010	9	0	0	1010		1	1
Rv2017	q[c]	consuming	1010	23	0	0	1010		1	1
Rv2017	dpcoa[c]	consuming	1010	190	0	0	1010		1	1
Rv2017	2dhp[c]	consuming	1010	205	0	0	1010		1	1
Rv2017	pant__R[c]	consuming	1010	204	0	0	1010		1	1
Rv2017	nicrnt[c]	consuming	1010	186	0	0	1010		1	1
Rv2017	quln[c]	consuming	1010	187	0	0	1010		1	1
Rv2017	pnto__R[c]	consuming	1010	203	0	0	1010		1	1
Rv2017	pan4p[c]	consuming	1010	201	0	0	1010		1	1
Rv2017	6pgl[c]	consuming	1010	5	0	0	1010		1	1
Rv2017	6pgc[c]	consuming	1010	4	0	0	1010		1	1
Rv2017	rib__D[c]	consuming	1010	190	0	0	1010		1	1
Rv2017	uaaAgla[c]	consuming	1010	182	0	0	1010		1	1
Rv2017	uaaGgla[c]	consuming	1010	182	0	0	1010		1	1
Rv2017	uaagmda[c]	consuming	1010	182	0	0	1010		1	1
Rv2017	uAgla[c]	consuming	1010	184	0	0	1010		1	1
Rv2017	uaAgla[c]	consuming	1010	182	0	0	1010		1	1
Rv2017	uGgla[c]	consuming	1010	184	0	0	1010		1	1
Rv2017	uaGgla[c]	consuming	1010	182	0	0	1010		1	1
Rv2017	ugmda[c]	consuming	1010	184	0	0	1010		1	1
Rv2017	uagmda[c]	consuming	1010	182	0	0	1010		1	1
Rv2017	uggmda[c]	consuming	1010	183	0	0	1010		1	1
Rv2017	ugggmda[c]	consuming	1010	181	0	0	1010		1	1
Rv2017	peptido_TB1[c]	consuming	1010	183	0	0	1010		1	1
Rv2017	peptido_TB2[c]	consuming	1010	183	0	0	1010		1	1
Rv2017	26dap__M[c]	consuming	1010	191	0	0	1010		1	1
Rv2017	uamag[c]	consuming	1010	184	0	0	1010		1	1
Rv2017	ugmd[c]	consuming	1010	184	0	0	1010		1	1
Rv2017	uAgl[c]	consuming	1010	184	0	0	1010		1	1
Rv2017	uGgl[c]	consuming	1010	184	0	0	1010		1	1
Rv2017	uama[c]	consuming	1010	185	0	0	1010		1	1
Rv2017	ugmag[c]	consuming	1010	183	0	0	1010		1	1
Rv2017	uggmd[c]	consuming	1010	183	0	0	1010		1	1
Rv2017	ugagmda[c]	consuming	1010	181	0	0	1010		1	1
Rv2017	ugma[c]	consuming	1010	184	0	0	1010		1	1
Rv2017	4c2me[c]	consuming	1010	200	0	0	1010		1	1
Rv2017	2p4c2me[c]	consuming	1010	199	0	0	1010		1	1
Rv2017	2me4p[c]	consuming	1010	201	0	0	1010		1	1
Rv2017	2mecdp[c]	consuming	1010	198	0	0	1010		1	1
Rv2017	camp[c]	consuming	1010	13	0	0	1010		1	1
Rv2017	dcamp[c]	consuming	1010	227	0	0	1010		1	1
Rv2017	25aics[c]	consuming	1010	197	0	0	1010		1	1
Rv2017	fprica[c]	consuming	1010	225	0	0	1010		1	1
Rv2017	5aizc[c]	consuming	1010	198	0	0	1010		1	1
Rv2017	cbasp[c]	consuming	1010	4	0	0	1010		1	1
Rv2017	dcdp[c]	consuming	1010	190	0	0	1010		1	1
Rv2017	dump[c]	consuming	1010	187	0	0	1010		1	1
Rv2017	gar[c]	consuming	1010	204	0	0	1010		1	1
Rv2017	fgam[c]	consuming	1010	203	0	0	1010		1	1
Rv2017	pram[c]	consuming	1010	205	0	0	1010		1	1
Rv2017	fpram[c]	consuming	1010	201	0	0	1010		1	1
Rv2017	so4[c]	consuming	1010	227	0	0	1010		1	1
Rv2017	aps[c]	consuming	1010	216	0	0	1010		1	1
Rv2017	mthgxl[c]	consuming	1010	7	0	0	1010		1	1
Rv2017	lgt_s[c]	consuming	1010	6	0	0	1010		1	1
Rv2017	msh[c]	consuming	1010	184	0	0	1010		1	1
Rv2017	igam[c]	consuming	1010	185	0	0	1010		1	1
Rv2017	cigam[c]	consuming	1010	184	0	0	1010		1	1
Rv2017	iacgam[c]	consuming	1010	186	0	0	1010		1	1
Rv2017	ribflv[c]	consuming	1010	181	0	0	1010		1	1
Rv2017	5apru[c]	consuming	1010	185	0	0	1010		1	1
Rv2017	dmlz[c]	consuming	1010	181	0	0	1010		1	1
Rv2017	14glucan[c]	consuming	1010	201	0	0	1010		1	1
Rv2017	glycogen[c]	consuming	1010	191	0	0	1010		1	1
Rv2017	2mahmp[c]	consuming	1010	190	0	0	1010		1	1
Rv2017	26dap_LL[c]	consuming	1010	192	0	0	1010		1	1
Rv2017	23dhdp[c]	consuming	1010	197	0	0	1010		1	1
Rv2017	thdp[c]	consuming	1010	196	0	0	1010		1	1
Rv2017	sl26da[c]	consuming	1010	193	0	0	1010		1	1
Rv2017	sl2a6o[c]	consuming	1010	195	0	0	1010		1	1
Rv2017	ile__L[c]	consuming	1010	189	0	0	1010		1	1
Rv2017	leu__L[c]	consuming	1010	189	0	0	1010		1	1
Rv2017	skm[c]	consuming	1010	228	0	0	1010		1	1
Rv2017	val__L[c]	consuming	1010	202	0	0	1010		1	1
Rv2017	mn2[c]	consuming	1010	4	0	0	1010		1	1
Rv2017	anth[c]	consuming	1010	195	0	0	1010		1	1
Rv2017	pphn[c]	consuming	1010	195	0	0	1010		1	1
Rv2017	3psme[c]	consuming	1010	225	0	0	1010		1	1
Rv2017	2dda7p[c]	consuming	1010	231	0	0	1010		1	1
Rv2017	3dhq[c]	consuming	1010	230	0	0	1010		1	1
Rv2017	3dhsk[c]	consuming	1010	229	0	0	1010		1	1
Rv2017	3ig3p[c]	consuming	1010	192	0	0	1010		1	1
Rv2017	skm5p[c]	consuming	1010	226	0	0	1010		1	1
Rv2017	2ahbut[c]	consuming	1010	205	0	0	1010		1	1
Rv2017	alac__S[c]	consuming	1010	225	0	0	1010		1	1
Rv2017	23dhmb[c]	consuming	1010	224	0	0	1010		1	1
Rv2017	23dhmp[c]	consuming	1010	204	0	0	1010		1	1
Rv2017	3c2hmp[c]	consuming	1010	191	0	0	1010		1	1
Rv2017	3c4mop[c]	consuming	1010	190	0	0	1010		1	1
Rv2017	2ippm[c]	consuming	1010	193	0	0	1010		1	1
Rv2017	3c3hmp[c]	consuming	1010	193	0	0	1010		1	1
Rv2017	4mop[c]	consuming	1010	190	0	0	1010		1	1
Rv2017	2maacoa[c]	consuming	1010	16	0	0	1010		1	1
Rv2017	3hibutcoa[c]	consuming	1010	12	0	0	1010		1	1
Rv2017	3hmbcoa[c]	consuming	1010	16	0	0	1010		1	1
Rv2021c	akg[c]	consuming	1010	284	0	0	1010		1	1
Rv2021c	glu__L[c]	consuming	1010	377	0	0	1010		1	1
Rv2021c	h2o[c]	consuming	1010	773	0	0	1010		1	1
Rv2021c	nad[c]	consuming	1010	519	0	0	1010		1	1
Rv2021c	ala__L[c]	consuming	1010	207	0	0	1010		1	1
Rv2021c	h[c]	consuming	1010	697	0	0	1010		1	1
Rv2021c	nadh[c]	consuming	1010	518	0	0	1010		1	1
Rv2021c	pyr[c]	consuming	1010	340	0	0	1010		1	1
Rv2021c	nh4[c]	consuming	1010	297	0	0	1010		1	1
Rv2021c	arg__L[c]	consuming	1010	191	0	0	1010		1	1
Rv2021c	co2[c]	consuming	1010	352	0	0	1010		1	1
Rv2021c	argsuc[c]	consuming	1010	193	0	0	1010		1	1
Rv2021c	fum[c]	consuming	1010	160	0	0	1010		1	1
Rv2021c	atp[c]	consuming	1010	701	0	0	1010		1	1
Rv2021c	asp__L[c]	consuming	1010	292	0	0	1010		1	1
Rv2021c	citr__L[c]	consuming	1010	193	0	0	1010		1	1
Rv2021c	amp[c]	consuming	1010	447	0	0	1010		1	1
Rv2021c	ppi[c]	consuming	1010	226	0	0	1010		1	1
Rv2021c	asn__L[c]	consuming	1010	192	0	0	1010		1	1
Rv2021c	gln__L[c]	consuming	1010	267	0	0	1010		1	1
Rv2021c	ala_B[c]	consuming	1010	207	0	0	1010		1	1
Rv2021c	iasp[c]	consuming	1010	188	0	0	1010		1	1
Rv2021c	succ[c]	consuming	1010	169	0	0	1010		1	1
Rv2021c	oaa[c]	consuming	1010	301	0	0	1010		1	1
Rv2021c	f6p[c]	consuming	1010	299	0	0	1010		1	1
Rv2021c	gam6p[c]	consuming	1010	190	0	0	1010		1	1
Rv2021c	adp[c]	consuming	1010	700	0	0	1010		1	1
Rv2021c	pi[c]	consuming	1010	695	0	0	1010		1	1
Rv2021c	cys__L[c]	consuming	1010	217	0	0	1010		1	1
Rv2021c	glucys[c]	consuming	1010	10	0	0	1010		1	1
Rv2021c	glu__D[c]	consuming	1010	188	0	0	1010		1	1
Rv2021c	nadph[c]	consuming	1010	511	0	0	1010		1	1
Rv2021c	nadp[c]	consuming	1010	511	0	0	1010		1	1
Rv2021c	gthrd[c]	consuming	1010	11	0	0	1010		1	1
Rv2021c	dnad[c]	consuming	1010	185	0	0	1010		1	1
Rv2021c	1pyr5c[c]	consuming	1010	196	0	0	1010		1	1
Rv2021c	o2[c]	consuming	1010	600	0	0	1010		1	1
Rv2021c	coa[c]	consuming	1010	410	0	0	1010		1	1
Rv2021c	ppcoa[c]	consuming	1010	262	0	0	1010		1	1
Rv2021c	ac[c]	consuming	1010	4	0	0	1010		1	1
Rv2021c	accoa[c]	consuming	1010	341	0	0	1010		1	1
Rv2021c	gam1p[c]	consuming	1010	190	0	0	1010		1	1
Rv2021c	acgam1p[c]	consuming	1010	190	0	0	1010		1	1
Rv2021c	utp[c]	consuming	1010	197	0	0	1010		1	1
Rv2021c	g1p[c]	consuming	1010	202	0	0	1010		1	1
Rv2021c	udpg[c]	consuming	1010	193	0	0	1010		1	1
Rv2021c	glyc[c]	consuming	1010	203	0	0	1010		1	1
Rv2021c	glyc3p[c]	consuming	1010	221	0	0	1010		1	1
Rv2021c	glc__D[c]	consuming	1010	196	0	0	1010		1	1
Rv2021c	malt[c]	consuming	1010	6	0	0	1010		1	1
Rv2021c	man6p[c]	consuming	1010	188	0	0	1010		1	1
Rv2021c	man[c]	consuming	1010	188	0	0	1010		1	1
Rv2021c	tre[c]	consuming	1010	202	0	0	1010		1	1
Rv2021c	dxyl5p[c]	consuming	1010	202	0	0	1010		1	1
Rv2021c	tyr__L[c]	consuming	1010	189	0	0	1010		1	1
Rv2021c	4mpetz[c]	consuming	1010	192	0	0	1010		1	1
Rv2021c	uacgam[c]	consuming	1010	187	0	0	1010		1	1
Rv2021c	pep[c]	consuming	1010	247	0	0	1010		1	1
Rv2021c	uaccg[c]	consuming	1010	186	0	0	1010		1	1
Rv2021c	uamr[c]	consuming	1010	185	0	0	1010		1	1
Rv2021c	udcpp[c]	consuming	1010	187	0	0	1010		1	1
Rv2021c	ump[c]	consuming	1010	192	0	0	1010		1	1
Rv2021c	unaga[c]	consuming	1010	184	0	0	1010		1	1
Rv2021c	decda_tb[c]	consuming	1010	185	0	0	1010		1	1
Rv2021c	galfragund[c]	consuming	1010	170	0	0	1010		1	1
Rv2021c	agalfragund[c]	consuming	1010	165	0	0	1010		1	1
Rv2021c	decd_tb[c]	consuming	1010	189	0	0	1010		1	1
Rv2021c	ala__D[c]	consuming	1010	197	0	0	1010		1	1
Rv2021c	alaala[c]	consuming	1010	192	0	0	1010		1	1
Rv2021c	decdpr_tb[c]	consuming	1010	188	0	0	1010		1	1
Rv2021c	decdr_tb[c]	consuming	1010	187	0	0	1010		1	1
Rv2021c	prpp[c]	consuming	1010	254	0	0	1010		1	1
Rv2021c	dttp[c]	consuming	1010	184	0	0	1010		1	1
Rv2021c	dtdpglu[c]	consuming	1010	183	0	0	1010		1	1
Rv2021c	ragund[c]	consuming	1010	176	0	0	1010		1	1
Rv2021c	udpgalfur[c]	consuming	1010	185	0	0	1010		1	1
Rv2021c	udp[c]	consuming	1010	196	0	0	1010		1	1
Rv2021c	dtdprmn[c]	consuming	1010	178	0	0	1010		1	1
Rv2021c	dtdp[c]	consuming	1010	185	0	0	1010		1	1
Rv2021c	dtdp4d6dg[c]	consuming	1010	180	0	0	1010		1	1
Rv2021c	dtdp4d6dm[c]	consuming	1010	179	0	0	1010		1	1
Rv2021c	udpgal[c]	consuming	1010	186	0	0	1010		1	1
Rv2021c	decdman1p_tb[c]	consuming	1010	185	0	0	1010		1	1
Rv2021c	PIM4[c]	consuming	1010	179	0	0	1010		1	1
Rv2021c	arabinanagalfragund[c]	consuming	1010	160	0	0	1010		1	1
Rv2021c	acglu[c]	consuming	1010	197	0	0	1010		1	1
Rv2021c	acg5p[c]	consuming	1010	197	0	0	1010		1	1
Rv2021c	acorn[c]	consuming	1010	197	0	0	1010		1	1
Rv2021c	acg5sa[c]	consuming	1010	197	0	0	1010		1	1
Rv2021c	succoa[c]	consuming	1010	260	0	0	1010		1	1
Rv2021c	glu5sa[c]	consuming	1010	194	0	0	1010		1	1
Rv2021c	orn[c]	consuming	1010	197	0	0	1010		1	1
Rv2021c	cbp[c]	consuming	1010	196	0	0	1010		1	1
Rv2021c	pro__L[c]	consuming	1010	195	0	0	1010		1	1
Rv2021c	fad[c]	consuming	1010	331	0	0	1010		1	1
Rv2021c	fadh2[c]	consuming	1010	317	0	0	1010		1	1
Rv2021c	odecoa[c]	consuming	1010	88	0	0	1010		1	1
Rv2021c	hdcoa[c]	consuming	1010	103	0	0	1010		1	1
Rv2021c	c5tetdcoa[c]	consuming	1010	101	0	0	1010		1	1
Rv2021c	c3dodcoa[c]	consuming	1010	101	0	0	1010		1	1
Rv2021c	t2dodcoa[c]	consuming	1010	101	0	0	1010		1	1
Rv2021c	d2hdodcoa[c]	consuming	1010	101	0	0	1010		1	1
Rv2021c	dodcoa[c]	consuming	1010	101	0	0	1010		1	1
Rv2021c	fdxox[c]	consuming	1010	243	0	0	1010		1	1
Rv2021c	fdxrd[c]	consuming	1010	243	0	0	1010		1	1
Rv2021c	cit[c]	consuming	1010	13	0	0	1010		1	1
Rv2021c	icit[c]	consuming	1010	8	0	0	1010		1	1
Rv2021c	dhlam[c]	consuming	1010	266	0	0	1010		1	1
Rv2021c	mql8[c]	consuming	1010	320	0	0	1010		1	1
Rv2021c	mqn8[c]	consuming	1010	150	0	0	1010		1	1
Rv2021c	2dmmql8[c]	consuming	1010	21	0	0	1010		1	1
Rv2021c	2dmmq8[c]	consuming	1010	202	0	0	1010		1	1
Rv2021c	mal__L[c]	consuming	1010	6	0	0	1010		1	1
Rv2021c	dhlpro[c]	consuming	1010	4	0	0	1010		1	1
Rv2021c	lpro[c]	consuming	1010	4	0	0	1010		1	1
Rv2021c	hco3[c]	consuming	1010	329	0	0	1010		1	1
Rv2021c	lpam[c]	consuming	1010	266	0	0	1010		1	1
Rv2021c	gtp[c]	consuming	1010	234	0	0	1010		1	1
Rv2021c	gdp[c]	consuming	1010	234	0	0	1010		1	1
Rv2021c	pheme[c]	consuming	1010	162	0	0	1010		1	1
Rv2021c	fe2[c]	consuming	1010	170	0	0	1010		1	1
Rv2021c	gmp[c]	consuming	1010	193	0	0	1010		1	1
Rv2021c	air[c]	consuming	1010	200	0	0	1010		1	1
Rv2021c	4ahmmp[c]	consuming	1010	191	0	0	1010		1	1
Rv2021c	amet[c]	consuming	1010	245	0	0	1010		1	1
Rv2021c	h2s[c]	consuming	1010	224	0	0	1010		1	1
Rv2021c	cpppg3[c]	consuming	1010	184	0	0	1010		1	1
Rv2021c	pppg9[c]	consuming	1010	183	0	0	1010		1	1
Rv2021c	fmnh2[c]	consuming	1010	11	0	0	1010		1	1
Rv2021c	fmn[c]	consuming	1010	194	0	0	1010		1	1
Rv2021c	ru5p__D[c]	consuming	1010	193	0	0	1010		1	1
Rv2021c	for[c]	consuming	1010	4	0	0	1010		1	1
Rv2021c	db4p[c]	consuming	1010	189	0	0	1010		1	1
Rv2021c	dhna[c]	consuming	1010	184	0	0	1010		1	1
Rv2021c	octdp[c]	consuming	1010	187	0	0	1010		1	1
Rv2021c	ipdp[c]	consuming	1010	195	0	0	1010		1	1
Rv2021c	dmpp[c]	consuming	1010	195	0	0	1010		1	1
Rv2021c	grdp[c]	consuming	1010	193	0	0	1010		1	1
Rv2021c	ppp9[c]	consuming	1010	182	0	0	1010		1	1
Rv2021c	mcbtt[c]	consuming	1010	11	0	0	1010		1	1
Rv2021c	methf[c]	consuming	1010	244	0	0	1010		1	1
Rv2021c	glu1sa[c]	consuming	1010	189	0	0	1010		1	1
Rv2021c	5aop[c]	consuming	1010	188	0	0	1010		1	1
Rv2021c	ppbng[c]	consuming	1010	187	0	0	1010		1	1
Rv2021c	hmbil[c]	consuming	1010	186	0	0	1010		1	1
Rv2021c	4ampm[c]	consuming	1010	191	0	0	1010		1	1
Rv2021c	ctp[c]	consuming	1010	231	0	0	1010		1	1
Rv2021c	cdp[c]	consuming	1010	190	0	0	1010		1	1
Rv2021c	q8h2[c]	consuming	1010	10	0	0	1010		1	1
Rv2021c	h[e]	consuming	1010	398	0	0	1010		1	1
Rv2021c	q8[c]	consuming	1010	10	0	0	1010		1	1
Rv2021c	no2[c]	consuming	1010	7	0	0	1010		1	1
Rv2021c	sbzcoa[c]	consuming	1010	185	0	0	1010		1	1
Rv2021c	dscl[c]	consuming	1010	185	0	0	1010		1	1
Rv2021c	5aprbu[c]	consuming	1010	183	0	0	1010		1	1
Rv2021c	4r5au[c]	consuming	1010	183	0	0	1010		1	1
Rv2021c	4ppan[c]	consuming	1010	202	0	0	1010		1	1
Rv2021c	4ppcys[c]	consuming	1010	202	0	0	1010		1	1
Rv2021c	scl[c]	consuming	1010	185	0	0	1010		1	1
Rv2021c	sheme[c]	consuming	1010	164	0	0	1010		1	1
Rv2021c	sucbz[c]	consuming	1010	187	0	0	1010		1	1
Rv2021c	2shchc[c]	consuming	1010	187	0	0	1010		1	1
Rv2021c	thmpp[c]	consuming	1010	188	0	0	1010		1	1
Rv2021c	thm[c]	consuming	1010	5	0	0	1010		1	1
Rv2021c	4mhetz[c]	consuming	1010	4	0	0	1010		1	1
Rv2021c	udcpdp[c]	consuming	1010	188	0	0	1010		1	1
Rv2021c	frdp[c]	consuming	1010	192	0	0	1010		1	1
Rv2021c	uppg3[c]	consuming	1010	185	0	0	1010		1	1
Rv2021c	met__L[c]	consuming	1010	247	0	0	1010		1	1
Rv2021c	g3p[c]	consuming	1010	317	0	0	1010		1	1
Rv2021c	r5p[c]	consuming	1010	258	0	0	1010		1	1
Rv2021c	dhap[c]	consuming	1010	298	0	0	1010		1	1
Rv2021c	lac__L[c]	consuming	1010	14	0	0	1010		1	1
Rv2021c	34hpp[c]	consuming	1010	191	0	0	1010		1	1
Rv2021c	aqcobal[c]	consuming	1010	5	0	0	1010		1	1
Rv2021c	hemeO[c]	consuming	1010	161	0	0	1010		1	1
Rv2021c	hemeA[c]	consuming	1010	150	0	0	1010		1	1
Rv2021c	thmmp[c]	consuming	1010	190	0	0	1010		1	1
Rv2021c	2sephchc[c]	consuming	1010	188	0	0	1010		1	1
Rv2021c	ichor[c]	consuming	1010	188	0	0	1010		1	1
Rv2021c	e4p[c]	consuming	1010	234	0	0	1010		1	1
Rv2021c	adn[c]	consuming	1010	6	0	0	1010		1	1
Rv2021c	hcys__L[c]	consuming	1010	247	0	0	1010		1	1
Rv2021c	so3[c]	consuming	1010	225	0	0	1010		1	1
Rv2021c	cyst__L[c]	consuming	1010	4	0	0	1010		1	1
Rv2021c	ser__L[c]	consuming	1010	228	0	0	1010		1	1
Rv2021c	hom__L[c]	consuming	1010	214	0	0	1010		1	1
Rv2021c	5mthf[c]	consuming	1010	231	0	0	1010		1	1
Rv2021c	thf[c]	consuming	1010	290	0	0	1010		1	1
Rv2021c	2obut[c]	consuming	1010	208	0	0	1010		1	1
Rv2021c	thr__L[c]	consuming	1010	191	0	0	1010		1	1
Rv2021c	pser__L[c]	consuming	1010	234	0	0	1010		1	1
Rv2021c	cysOcys__L[c]	consuming	1010	4	0	0	1010		1	1
Rv2021c	chol[e]	consuming	1010	4	0	0	1010		1	1
Rv2021c	fe3[e]	consuming	1010	189	0	0	1010		1	1
Rv2021c	glc__D[e]	consuming	1010	14	0	0	1010		1	1
Rv2021c	glyc[e]	consuming	1010	8	0	0	1010		1	1
Rv2021c	h2o[e]	consuming	1010	4	0	0	1010		1	1
Rv2021c	k[e]	consuming	1010	10	0	0	1010		1	1
Rv2021c	na1[e]	consuming	1010	10	0	0	1010		1	1
Rv2021c	o2[e]	consuming	1010	600	0	0	1010		1	1
Rv2021c	pi[e]	consuming	1010	11	0	0	1010		1	1
Rv2021c	pro__L[e]	consuming	1010	4	0	0	1010		1	1
Rv2021c	so4[e]	consuming	1010	232	0	0	1010		1	1
Rv2021c	mn2[e]	consuming	1010	4	0	0	1010		1	1
Rv2021c	hexccoa[c]	consuming	1010	185	0	0	1010		1	1
Rv2021c	arachcoa[c]	consuming	1010	15	0	0	1010		1	1
Rv2021c	pmtcoa[c]	consuming	1010	196	0	0	1010		1	1
Rv2021c	stcoa[c]	consuming	1010	40	0	0	1010		1	1
Rv2021c	2agpe160[c]	consuming	1010	21	0	0	1010		1	1
Rv2021c	hdca[c]	consuming	1010	327	0	0	1010		1	1
Rv2021c	pe160[c]	consuming	1010	208	0	0	1010		1	1
Rv2021c	ocdca[c]	consuming	1010	245	0	0	1010		1	1
Rv2021c	ACP[c]	consuming	1010	257	0	0	1010		1	1
Rv2021c	mocdca[c]	consuming	1010	189	0	0	1010		1	1
Rv2021c	mstrACP[c]	consuming	1010	189	0	0	1010		1	1
Rv2021c	palmACP[c]	consuming	1010	208	0	0	1010		1	1
Rv2021c	chexccoa[c]	consuming	1010	182	0	0	1010		1	1
Rv2021c	hexc[c]	consuming	1010	185	0	0	1010		1	1
Rv2021c	tdcoa[c]	consuming	1010	104	0	0	1010		1	1
Rv2021c	ttdca[c]	consuming	1010	306	0	0	1010		1	1
Rv2021c	hdcea[c]	consuming	1010	226	0	0	1010		1	1
Rv2021c	ocdcea[c]	consuming	1010	196	0	0	1010		1	1
Rv2021c	octa[c]	consuming	1010	305	0	0	1010		1	1
Rv2021c	occoa[c]	consuming	1010	101	0	0	1010		1	1
Rv2021c	malcoa[c]	consuming	1010	314	0	0	1010		1	1
Rv2021c	dca[c]	consuming	1010	305	0	0	1010		1	1
Rv2021c	ddca[c]	consuming	1010	305	0	0	1010		1	1
Rv2021c	arach[c]	consuming	1010	236	0	0	1010		1	1
Rv2021c	ttc[c]	consuming	1010	189	0	0	1010		1	1
Rv2021c	mmcoa__S[c]	consuming	1010	242	0	0	1010		1	1
Rv2021c	marach[c]	consuming	1010	189	0	0	1010		1	1
Rv2021c	dmbhn[c]	consuming	1010	189	0	0	1010		1	1
Rv2021c	tmlgnc[c]	consuming	1010	189	0	0	1010		1	1
Rv2021c	ptd1ino160190[c]	consuming	1010	184	0	0	1010		1	1
Rv2021c	gdpmann[c]	consuming	1010	182	0	0	1010		1	1
Rv2021c	PIM1[c]	consuming	1010	179	0	0	1010		1	1
Rv2021c	PIM5[c]	consuming	1010	178	0	0	1010		1	1
Rv2021c	PIM6[c]	consuming	1010	177	0	0	1010		1	1
Rv2021c	Ac1PIM2[c]	consuming	1010	177	0	0	1010		1	1
Rv2021c	Ac1PIM3[c]	consuming	1010	177	0	0	1010		1	1
Rv2021c	Ac1PIM4[c]	consuming	1010	177	0	0	1010		1	1
Rv2021c	PIM2[c]	consuming	1010	179	0	0	1010		1	1
Rv2021c	PIM3[c]	consuming	1010	179	0	0	1010		1	1
Rv2021c	g3pe[c]	consuming	1010	16	0	0	1010		1	1
Rv2021c	Ac1PIM1[c]	consuming	1010	179	0	0	1010		1	1
Rv2021c	Ac2PIM2[c]	consuming	1010	177	0	0	1010		1	1
Rv2021c	malACP[c]	consuming	1010	206	0	0	1010		1	1
Rv2021c	mmcoa__R[c]	consuming	1010	5	0	0	1010		1	1
Rv2021c	acac[c]	consuming	1010	12	0	0	1010		1	1
Rv2021c	aacoa[c]	consuming	1010	15	0	0	1010		1	1
Rv2021c	pa160[c]	consuming	1010	213	0	0	1010		1	1
Rv2021c	12dgr160[c]	consuming	1010	7	0	0	1010		1	1
Rv2021c	pat[c]	consuming	1010	189	0	0	1010		1	1
Rv2021c	phdcacoa[c]	consuming	1010	189	0	0	1010		1	1
Rv2021c	phdcaACP[c]	consuming	1010	206	0	0	1010		1	1
Rv2021c	ptd1ino160[c]	consuming	1010	5	0	0	1010		1	1
Rv2021c	mi1p__D[c]	consuming	1010	4	0	0	1010		1	1
Rv2021c	mycolate[c]	consuming	1010	182	0	0	1010		1	1
Rv2021c	mmycolate[c]	consuming	1010	182	0	0	1010		1	1
Rv2021c	tdm1[c]	consuming	1010	182	0	0	1010		1	1
Rv2021c	mmmycolate[c]	consuming	1010	182	0	0	1010		1	1
Rv2021c	tdm2[c]	consuming	1010	182	0	0	1010		1	1
Rv2021c	mkmycolate[c]	consuming	1010	182	0	0	1010		1	1
Rv2021c	tdm3[c]	consuming	1010	167	0	0	1010		1	1
Rv2021c	kmycolate[c]	consuming	1010	182	0	0	1010		1	1
Rv2021c	tdm4[c]	consuming	1010	182	0	0	1010		1	1
Rv2021c	tmha1[c]	consuming	1010	182	0	0	1010		1	1
Rv2021c	tmha2[c]	consuming	1010	167	0	0	1010		1	1
Rv2021c	tmha3[c]	consuming	1010	177	0	0	1010		1	1
Rv2021c	tmha4[c]	consuming	1010	161	0	0	1010		1	1
Rv2021c	1hdecg3p[c]	consuming	1010	208	0	0	1010		1	1
Rv2021c	decoa[c]	consuming	1010	101	0	0	1010		1	1
Rv2021c	hexcoa[c]	consuming	1010	72	0	0	1010		1	1
Rv2021c	butcoa[c]	consuming	1010	72	0	0	1010		1	1
Rv2021c	4adcho[c]	consuming	1010	190	0	0	1010		1	1
Rv2021c	4abz[c]	consuming	1010	189	0	0	1010		1	1
Rv2021c	chor[c]	consuming	1010	224	0	0	1010		1	1
Rv2021c	dhpt[c]	consuming	1010	180	0	0	1010		1	1
Rv2021c	dhf[c]	consuming	1010	179	0	0	1010		1	1
Rv2021c	dhnpt[c]	consuming	1010	185	0	0	1010		1	1
Rv2021c	dhpmp[c]	consuming	1010	185	0	0	1010		1	1
Rv2021c	ahdt[c]	consuming	1010	185	0	0	1010		1	1
Rv2021c	10fthf[c]	consuming	1010	243	0	0	1010		1	1
Rv2021c	gly[c]	consuming	1010	216	0	0	1010		1	1
Rv2021c	mlthf[c]	consuming	1010	290	0	0	1010		1	1
Rv2021c	man1p[c]	consuming	1010	186	0	0	1010		1	1
Rv2021c	pa160190[c]	consuming	1010	191	0	0	1010		1	1
Rv2021c	1msg3p[c]	consuming	1010	187	0	0	1010		1	1
Rv2021c	pa190190[c]	consuming	1010	189	0	0	1010		1	1
Rv2021c	cdpdhdecg[c]	consuming	1010	211	0	0	1010		1	1
Rv2021c	cmp[c]	consuming	1010	191	0	0	1010		1	1
Rv2021c	cdpc16c19g[c]	consuming	1010	191	0	0	1010		1	1
Rv2021c	cdpc19c19g[c]	consuming	1010	189	0	0	1010		1	1
Rv2021c	inost[c]	consuming	1010	186	0	0	1010		1	1
Rv2021c	pg160190[c]	consuming	1010	189	0	0	1010		1	1
Rv2021c	clpn160190[c]	consuming	1010	189	0	0	1010		1	1
Rv2021c	etha[c]	consuming	1010	13	0	0	1010		1	1
Rv2021c	pgp160[c]	consuming	1010	189	0	0	1010		1	1
Rv2021c	pgp160190[c]	consuming	1010	189	0	0	1010		1	1
Rv2021c	pgp190[c]	consuming	1010	187	0	0	1010		1	1
Rv2021c	ps160[c]	consuming	1010	208	0	0	1010		1	1
Rv2021c	chol[c]	consuming	1010	5	0	0	1010		1	1
Rv2021c	acald[c]	consuming	1010	12	0	0	1010		1	1
Rv2021c	aspsa[c]	consuming	1010	224	0	0	1010		1	1
Rv2021c	4pasp[c]	consuming	1010	225	0	0	1010		1	1
Rv2021c	2pg[c]	consuming	1010	14	0	0	1010		1	1
Rv2021c	fdp[c]	consuming	1010	283	0	0	1010		1	1
Rv2021c	13dpg[c]	consuming	1010	8	0	0	1010		1	1
Rv2021c	alpro[c]	consuming	1010	4	0	0	1010		1	1
Rv2021c	3pg[c]	consuming	1010	247	0	0	1010		1	1
Rv2021c	g6p[c]	consuming	1010	206	0	0	1010		1	1
Rv2021c	phom[c]	consuming	1010	192	0	0	1010		1	1
Rv2021c	adhlam[c]	consuming	1010	5	0	0	1010		1	1
Rv2021c	3php[c]	consuming	1010	235	0	0	1010		1	1
Rv2021c	forcoa[c]	consuming	1010	4	0	0	1010		1	1
Rv2021c	prbatp[c]	consuming	1010	204	0	0	1010		1	1
Rv2021c	histd[c]	consuming	1010	196	0	0	1010		1	1
Rv2021c	his__L[c]	consuming	1010	195	0	0	1010		1	1
Rv2021c	hisp[c]	consuming	1010	197	0	0	1010		1	1
Rv2021c	imacp[c]	consuming	1010	199	0	0	1010		1	1
Rv2021c	prlp[c]	consuming	1010	201	0	0	1010		1	1
Rv2021c	aicar[c]	consuming	1010	225	0	0	1010		1	1
Rv2021c	eig3p[c]	consuming	1010	199	0	0	1010		1	1
Rv2021c	pran[c]	consuming	1010	194	0	0	1010		1	1
Rv2021c	2cpr5p[c]	consuming	1010	193	0	0	1010		1	1
Rv2021c	prbamp[c]	consuming	1010	203	0	0	1010		1	1
Rv2021c	prfp[c]	consuming	1010	202	0	0	1010		1	1
Rv2021c	mi3p__D[c]	consuming	1010	189	0	0	1010		1	1
Rv2021c	iacgam3p[c]	consuming	1010	186	0	0	1010		1	1
Rv2021c	lys__L[c]	consuming	1010	190	0	0	1010		1	1
Rv2021c	ibcoa[c]	consuming	1010	13	0	0	1010		1	1
Rv2021c	2mp2coa[c]	consuming	1010	12	0	0	1010		1	1
Rv2021c	2mpdhl[c]	consuming	1010	12	0	0	1010		1	1
Rv2021c	3mob[c]	consuming	1010	235	0	0	1010		1	1
Rv2021c	hdcaMAS[c]	consuming	1010	189	0	0	1010		1	1
Rv2021c	hphthiocnylcoa[c]	consuming	1010	188	0	0	1010		1	1
Rv2021c	mas[c]	consuming	1010	189	0	0	1010		1	1
Rv2021c	2mbcoa[c]	consuming	1010	17	0	0	1010		1	1
Rv2021c	2mb2coa[c]	consuming	1010	16	0	0	1010		1	1
Rv2021c	2mbdhl[c]	consuming	1010	16	0	0	1010		1	1
Rv2021c	3mop[c]	consuming	1010	203	0	0	1010		1	1
Rv2021c	hepdp[c]	consuming	1010	187	0	0	1010		1	1
Rv2021c	hexdp[c]	consuming	1010	188	0	0	1010		1	1
Rv2021c	pendp[c]	consuming	1010	188	0	0	1010		1	1
Rv2021c	ggdp[c]	consuming	1010	191	0	0	1010		1	1
Rv2021c	4hbz[c]	consuming	1010	205	0	0	1010		1	1
Rv2021c	4hbzACP[c]	consuming	1010	206	0	0	1010		1	1
Rv2021c	arachACP[c]	consuming	1010	47	0	0	1010		1	1
Rv2021c	phdca[c]	consuming	1010	189	0	0	1010		1	1
Rv2021c	prephth[c]	consuming	1010	11	0	0	1010		1	1
Rv2021c	omtta[c]	consuming	1010	189	0	0	1010		1	1
Rv2021c	m1ocdca[c]	consuming	1010	189	0	0	1010		1	1
Rv2021c	dmarach[c]	consuming	1010	189	0	0	1010		1	1
Rv2021c	tmbhn[c]	consuming	1010	189	0	0	1010		1	1
Rv2021c	mbhn[c]	consuming	1010	236	0	0	1010		1	1
Rv2021c	tamlgnc[c]	consuming	1010	189	0	0	1010		1	1
Rv2021c	dmlgnc[c]	consuming	1010	49	0	0	1010		1	1
Rv2021c	pmhexc[c]	consuming	1010	189	0	0	1010		1	1
Rv2021c	tmhexc[c]	consuming	1010	49	0	0	1010		1	1
Rv2021c	hmocta[c]	consuming	1010	189	0	0	1010		1	1
Rv2021c	tamhexc[c]	consuming	1010	189	0	0	1010		1	1
Rv2021c	tamocta[c]	consuming	1010	48	0	0	1010		1	1
Rv2021c	hpmtria[c]	consuming	1010	189	0	0	1010		1	1
Rv2021c	pmocta[c]	consuming	1010	189	0	0	1010		1	1
Rv2021c	hmtria[c]	consuming	1010	189	0	0	1010		1	1
Rv2021c	hpmdtria[c]	consuming	1010	189	0	0	1010		1	1
Rv2021c	bhb[c]	consuming	1010	13	0	0	1010		1	1
Rv2021c	salc[c]	consuming	1010	17	0	0	1010		1	1
Rv2021c	mcbts[c]	consuming	1010	12	0	0	1010		1	1
Rv2021c	cmcbtt[c]	consuming	1010	4	0	0	1010		1	1
Rv2021c	phthiocerol[c]	consuming	1010	7	0	0	1010		1	1
Rv2021c	pdima[c]	consuming	1010	5	0	0	1010		1	1
Rv2021c	pg160[c]	consuming	1010	189	0	0	1010		1	1
Rv2021c	pg190[c]	consuming	1010	187	0	0	1010		1	1
Rv2021c	phthdl[c]	consuming	1010	9	0	0	1010		1	1
Rv2021c	prepphth[c]	consuming	1010	9	0	0	1010		1	1
Rv2021c	pphthdl[c]	consuming	1010	9	0	0	1010		1	1
Rv2021c	pphthiocerol[c]	consuming	1010	7	0	0	1010		1	1
Rv2021c	ppdima[c]	consuming	1010	5	0	0	1010		1	1
Rv2021c	prephthACP[c]	consuming	1010	48	0	0	1010		1	1
Rv2021c	prepphthACP[c]	consuming	1010	15	0	0	1010		1	1
Rv2021c	tat[c]	consuming	1010	189	0	0	1010		1	1
Rv2021c	tre6p[c]	consuming	1010	193	0	0	1010		1	1
Rv2021c	paps[c]	consuming	1010	190	0	0	1010		1	1
Rv2021c	tres[c]	consuming	1010	184	0	0	1010		1	1
Rv2021c	ugmr[c]	consuming	1010	184	0	0	1010		1	1
Rv2021c	s7p[c]	consuming	1010	6	0	0	1010		1	1
Rv2021c	n6hlys[c]	consuming	1010	8	0	0	1010		1	1
Rv2021c	meroacidcyc2ACP[c]	consuming	1010	189	0	0	1010		1	1
Rv2021c	meroacidcyc2AMP[c]	consuming	1010	185	0	0	1010		1	1
Rv2021c	mmeroacidcyc2ACP[c]	consuming	1010	189	0	0	1010		1	1
Rv2021c	mmeroacidcyc2AMP[c]	consuming	1010	185	0	0	1010		1	1
Rv2021c	kmeroacidcyc2ACP[c]	consuming	1010	189	0	0	1010		1	1
Rv2021c	kmeroacidcyc2AMP[c]	consuming	1010	185	0	0	1010		1	1
Rv2021c	mmmeroacidcyc1ACP[c]	consuming	1010	189	0	0	1010		1	1
Rv2021c	mmmeroacidcyc1AMP[c]	consuming	1010	185	0	0	1010		1	1
Rv2021c	mkmeroacidcyc1ACP[c]	consuming	1010	189	0	0	1010		1	1
Rv2021c	mkmeroacidcyc1AMP[c]	consuming	1010	185	0	0	1010		1	1
Rv2021c	meroacidACP[c]	consuming	1010	189	0	0	1010		1	1
Rv2021c	meroacidcyc1ACP[c]	consuming	1010	189	0	0	1010		1	1
Rv2021c	mmeroacidACP[c]	consuming	1010	189	0	0	1010		1	1
Rv2021c	mmeroacidcyc1ACP[c]	consuming	1010	189	0	0	1010		1	1
Rv2021c	kmeroacidACP[c]	consuming	1010	189	0	0	1010		1	1
Rv2021c	kmeroacidcyc1ACP[c]	consuming	1010	189	0	0	1010		1	1
Rv2021c	mmmeroacidACP[c]	consuming	1010	189	0	0	1010		1	1
Rv2021c	mkmeroacidACP[c]	consuming	1010	189	0	0	1010		1	1
Rv2021c	tre6mmp[c]	consuming	1010	6	0	0	1010		1	1
Rv2021c	tre6mm[c]	consuming	1010	5	0	0	1010		1	1
Rv2021c	ppm[c]	consuming	1010	183	0	0	1010		1	1
Rv2021c	c78mycolateACP[c]	consuming	1010	189	0	0	1010		1	1
Rv2021c	c78mycolatepp[c]	consuming	1010	170	0	0	1010		1	1
Rv2021c	accb[c]	consuming	1010	4	0	0	1010		1	1
Rv2021c	bccp[c]	consuming	1010	4	0	0	1010		1	1
Rv2021c	bccpco2[c]	consuming	1010	4	0	0	1010		1	1
Rv2021c	dgtp[c]	consuming	1010	187	0	0	1010		1	1
Rv2021c	dgdp[c]	consuming	1010	187	0	0	1010		1	1
Rv2021c	damp[c]	consuming	1010	189	0	0	1010		1	1
Rv2021c	dadp[c]	consuming	1010	189	0	0	1010		1	1
Rv2021c	ins[c]	consuming	1010	193	0	0	1010		1	1
Rv2021c	imp[c]	consuming	1010	228	0	0	1010		1	1
Rv2021c	xmp[c]	consuming	1010	189	0	0	1010		1	1
Rv2021c	dtmp[c]	consuming	1010	186	0	0	1010		1	1
Rv2021c	dctp[c]	consuming	1010	190	0	0	1010		1	1
Rv2021c	datp[c]	consuming	1010	189	0	0	1010		1	1
Rv2021c	trdrd[c]	consuming	1010	235	0	0	1010		1	1
Rv2021c	trdox[c]	consuming	1010	235	0	0	1010		1	1
Rv2021c	phe__L[c]	consuming	1010	191	0	0	1010		1	1
Rv2021c	phpyr[c]	consuming	1010	193	0	0	1010		1	1
Rv2021c	trp__L[c]	consuming	1010	190	0	0	1010		1	1
Rv2021c	fe3[c]	consuming	1010	170	0	0	1010		1	1
Rv2021c	malt1p[c]	consuming	1010	4	0	0	1010		1	1
Rv2021c	ficytc[c]	consuming	1010	9	0	0	1010		1	1
Rv2021c	qh2[c]	consuming	1010	23	0	0	1010		1	1
Rv2021c	focytc[c]	consuming	1010	9	0	0	1010		1	1
Rv2021c	q[c]	consuming	1010	23	0	0	1010		1	1
Rv2021c	dpcoa[c]	consuming	1010	190	0	0	1010		1	1
Rv2021c	2dhp[c]	consuming	1010	205	0	0	1010		1	1
Rv2021c	pant__R[c]	consuming	1010	204	0	0	1010		1	1
Rv2021c	nicrnt[c]	consuming	1010	186	0	0	1010		1	1
Rv2021c	quln[c]	consuming	1010	187	0	0	1010		1	1
Rv2021c	pnto__R[c]	consuming	1010	203	0	0	1010		1	1
Rv2021c	pan4p[c]	consuming	1010	201	0	0	1010		1	1
Rv2021c	6pgl[c]	consuming	1010	5	0	0	1010		1	1
Rv2021c	6pgc[c]	consuming	1010	4	0	0	1010		1	1
Rv2021c	rib__D[c]	consuming	1010	190	0	0	1010		1	1
Rv2021c	uaaAgla[c]	consuming	1010	182	0	0	1010		1	1
Rv2021c	uaaGgla[c]	consuming	1010	182	0	0	1010		1	1
Rv2021c	uaagmda[c]	consuming	1010	182	0	0	1010		1	1
Rv2021c	uAgla[c]	consuming	1010	184	0	0	1010		1	1
Rv2021c	uaAgla[c]	consuming	1010	182	0	0	1010		1	1
Rv2021c	uGgla[c]	consuming	1010	184	0	0	1010		1	1
Rv2021c	uaGgla[c]	consuming	1010	182	0	0	1010		1	1
Rv2021c	ugmda[c]	consuming	1010	184	0	0	1010		1	1
Rv2021c	uagmda[c]	consuming	1010	182	0	0	1010		1	1
Rv2021c	uggmda[c]	consuming	1010	183	0	0	1010		1	1
Rv2021c	ugggmda[c]	consuming	1010	181	0	0	1010		1	1
Rv2021c	peptido_TB1[c]	consuming	1010	183	0	0	1010		1	1
Rv2021c	peptido_TB2[c]	consuming	1010	183	0	0	1010		1	1
Rv2021c	26dap__M[c]	consuming	1010	191	0	0	1010		1	1
Rv2021c	uamag[c]	consuming	1010	184	0	0	1010		1	1
Rv2021c	ugmd[c]	consuming	1010	184	0	0	1010		1	1
Rv2021c	uAgl[c]	consuming	1010	184	0	0	1010		1	1
Rv2021c	uGgl[c]	consuming	1010	184	0	0	1010		1	1
Rv2021c	uama[c]	consuming	1010	185	0	0	1010		1	1
Rv2021c	ugmag[c]	consuming	1010	183	0	0	1010		1	1
Rv2021c	uggmd[c]	consuming	1010	183	0	0	1010		1	1
Rv2021c	ugagmda[c]	consuming	1010	181	0	0	1010		1	1
Rv2021c	ugma[c]	consuming	1010	184	0	0	1010		1	1
Rv2021c	4c2me[c]	consuming	1010	200	0	0	1010		1	1
Rv2021c	2p4c2me[c]	consuming	1010	199	0	0	1010		1	1
Rv2021c	2me4p[c]	consuming	1010	201	0	0	1010		1	1
Rv2021c	2mecdp[c]	consuming	1010	198	0	0	1010		1	1
Rv2021c	camp[c]	consuming	1010	13	0	0	1010		1	1
Rv2021c	dcamp[c]	consuming	1010	227	0	0	1010		1	1
Rv2021c	25aics[c]	consuming	1010	197	0	0	1010		1	1
Rv2021c	fprica[c]	consuming	1010	225	0	0	1010		1	1
Rv2021c	5aizc[c]	consuming	1010	198	0	0	1010		1	1
Rv2021c	cbasp[c]	consuming	1010	4	0	0	1010		1	1
Rv2021c	dcdp[c]	consuming	1010	190	0	0	1010		1	1
Rv2021c	dump[c]	consuming	1010	187	0	0	1010		1	1
Rv2021c	gar[c]	consuming	1010	204	0	0	1010		1	1
Rv2021c	fgam[c]	consuming	1010	203	0	0	1010		1	1
Rv2021c	pram[c]	consuming	1010	205	0	0	1010		1	1
Rv2021c	fpram[c]	consuming	1010	201	0	0	1010		1	1
Rv2021c	so4[c]	consuming	1010	227	0	0	1010		1	1
Rv2021c	aps[c]	consuming	1010	216	0	0	1010		1	1
Rv2021c	mthgxl[c]	consuming	1010	7	0	0	1010		1	1
Rv2021c	lgt_s[c]	consuming	1010	6	0	0	1010		1	1
Rv2021c	msh[c]	consuming	1010	184	0	0	1010		1	1
Rv2021c	igam[c]	consuming	1010	185	0	0	1010		1	1
Rv2021c	cigam[c]	consuming	1010	184	0	0	1010		1	1
Rv2021c	iacgam[c]	consuming	1010	186	0	0	1010		1	1
Rv2021c	ribflv[c]	consuming	1010	181	0	0	1010		1	1
Rv2021c	5apru[c]	consuming	1010	185	0	0	1010		1	1
Rv2021c	dmlz[c]	consuming	1010	181	0	0	1010		1	1
Rv2021c	14glucan[c]	consuming	1010	201	0	0	1010		1	1
Rv2021c	glycogen[c]	consuming	1010	191	0	0	1010		1	1
Rv2021c	2mahmp[c]	consuming	1010	190	0	0	1010		1	1
Rv2021c	26dap_LL[c]	consuming	1010	192	0	0	1010		1	1
Rv2021c	23dhdp[c]	consuming	1010	197	0	0	1010		1	1
Rv2021c	thdp[c]	consuming	1010	196	0	0	1010		1	1
Rv2021c	sl26da[c]	consuming	1010	193	0	0	1010		1	1
Rv2021c	sl2a6o[c]	consuming	1010	195	0	0	1010		1	1
Rv2021c	ile__L[c]	consuming	1010	189	0	0	1010		1	1
Rv2021c	leu__L[c]	consuming	1010	189	0	0	1010		1	1
Rv2021c	skm[c]	consuming	1010	228	0	0	1010		1	1
Rv2021c	val__L[c]	consuming	1010	202	0	0	1010		1	1
Rv2021c	mn2[c]	consuming	1010	4	0	0	1010		1	1
Rv2021c	anth[c]	consuming	1010	195	0	0	1010		1	1
Rv2021c	pphn[c]	consuming	1010	195	0	0	1010		1	1
Rv2021c	3psme[c]	consuming	1010	225	0	0	1010		1	1
Rv2021c	2dda7p[c]	consuming	1010	231	0	0	1010		1	1
Rv2021c	3dhq[c]	consuming	1010	230	0	0	1010		1	1
Rv2021c	3dhsk[c]	consuming	1010	229	0	0	1010		1	1
Rv2021c	3ig3p[c]	consuming	1010	192	0	0	1010		1	1
Rv2021c	skm5p[c]	consuming	1010	226	0	0	1010		1	1
Rv2021c	2ahbut[c]	consuming	1010	205	0	0	1010		1	1
Rv2021c	alac__S[c]	consuming	1010	225	0	0	1010		1	1
Rv2021c	23dhmb[c]	consuming	1010	224	0	0	1010		1	1
Rv2021c	23dhmp[c]	consuming	1010	204	0	0	1010		1	1
Rv2021c	3c2hmp[c]	consuming	1010	191	0	0	1010		1	1
Rv2021c	3c4mop[c]	consuming	1010	190	0	0	1010		1	1
Rv2021c	2ippm[c]	consuming	1010	193	0	0	1010		1	1
Rv2021c	3c3hmp[c]	consuming	1010	193	0	0	1010		1	1
Rv2021c	4mop[c]	consuming	1010	190	0	0	1010		1	1
Rv2021c	2maacoa[c]	consuming	1010	16	0	0	1010		1	1
Rv2021c	3hibutcoa[c]	consuming	1010	12	0	0	1010		1	1
Rv2021c	3hmbcoa[c]	consuming	1010	16	0	0	1010		1	1
Rv2034	akg[c]	consuming	1010	284	6	0	1010	0	1	1
Rv2034	glu__L[c]	consuming	1010	377	6	0	1010	0	1	1
Rv2034	h2o[c]	consuming	1010	773	6	5	1010	1.53646	0.570487	1
Rv2034	nad[c]	consuming	1010	519	6	1	1010	0.187645	0.987007	1
Rv2034	ala__L[c]	consuming	1010	207	6	0	1010	0	1	1
Rv2034	h[c]	consuming	1010	697	6	4	1010	0.897547	0.726186	1
Rv2034	nadh[c]	consuming	1010	518	6	1	1010	0.188395	0.986847	1
Rv2034	pyr[c]	consuming	1010	340	6	1	1010	0.39233	0.915427	1
Rv2034	nh4[c]	consuming	1010	297	6	0	1010	0	1	1
Rv2034	arg__L[c]	consuming	1010	191	6	0	1010	0	1	1
Rv2034	co2[c]	consuming	1010	352	6	0	1010	0	1	1
Rv2034	argsuc[c]	consuming	1010	193	6	0	1010	0	1	1
Rv2034	fum[c]	consuming	1010	160	6	0	1010	0	1	1
Rv2034	atp[c]	consuming	1010	701	6	5	1010	2.21264	0.406869	1
Rv2034	asp__L[c]	consuming	1010	292	6	0	1010	0	1	1
Rv2034	citr__L[c]	consuming	1010	193	6	0	1010	0	1	1
Rv2034	amp[c]	consuming	1010	447	6	1	1010	0.250224	0.970353	1
Rv2034	ppi[c]	consuming	1010	226	6	0	1010	0	1	1
Rv2034	asn__L[c]	consuming	1010	192	6	0	1010	0	1	1
Rv2034	gln__L[c]	consuming	1010	267	6	0	1010	0	1	1
Rv2034	ala_B[c]	consuming	1010	207	6	0	1010	0	1	1
Rv2034	iasp[c]	consuming	1010	188	6	0	1010	0	1	1
Rv2034	succ[c]	consuming	1010	169	6	0	1010	0	1	1
Rv2034	oaa[c]	consuming	1010	301	6	0	1010	0	1	1
Rv2034	f6p[c]	consuming	1010	299	6	0	1010	0	1	1
Rv2034	gam6p[c]	consuming	1010	190	6	0	1010	0	1	1
Rv2034	adp[c]	consuming	1010	700	6	5	1010	2.22302	0.404759	1
Rv2034	pi[c]	consuming	1010	695	6	5	1010	2.27536	0.394289	1
Rv2034	cys__L[c]	consuming	1010	217	6	0	1010	0	1	1
Rv2034	glucys[c]	consuming	1010	10	6	0	1010	0	1	1
Rv2034	glu__D[c]	consuming	1010	188	6	0	1010	0	1	1
Rv2034	nadph[c]	consuming	1010	511	6	1	1010	0.193725	0.985677	1
Rv2034	nadp[c]	consuming	1010	511	6	1	1010	0.193725	0.985677	1
Rv2034	gthrd[c]	consuming	1010	11	6	1	1010	19.88	0.0637466	1
Rv2034	dnad[c]	consuming	1010	185	6	0	1010	0	1	1
Rv2034	1pyr5c[c]	consuming	1010	196	6	0	1010	0	1	1
Rv2034	o2[c]	consuming	1010	600	6	4	1010	1.36913	0.531973	1
Rv2034	coa[c]	consuming	1010	410	6	0	1010	0	1	1
Rv2034	ppcoa[c]	consuming	1010	262	6	0	1010	0	1	1
Rv2034	ac[c]	consuming	1010	4	6	0	1010	0	1	1
Rv2034	accoa[c]	consuming	1010	341	6	0	1010	0	1	1
Rv2034	gam1p[c]	consuming	1010	190	6	0	1010	0	1	1
Rv2034	acgam1p[c]	consuming	1010	190	6	0	1010	0	1	1
Rv2034	utp[c]	consuming	1010	197	6	0	1010	0	1	1
Rv2034	g1p[c]	consuming	1010	202	6	2	1010	2.01	0.344639	1
Rv2034	udpg[c]	consuming	1010	193	6	0	1010	0	1	1
Rv2034	glyc[c]	consuming	1010	203	6	0	1010	0	1	1
Rv2034	glyc3p[c]	consuming	1010	221	6	0	1010	0	1	1
Rv2034	glc__D[c]	consuming	1010	196	6	0	1010	0	1	1
Rv2034	malt[c]	consuming	1010	6	6	0	1010	0	1	1
Rv2034	man6p[c]	consuming	1010	188	6	0	1010	0	1	1
Rv2034	man[c]	consuming	1010	188	6	0	1010	0	1	1
Rv2034	tre[c]	consuming	1010	202	6	0	1010	0	1	1
Rv2034	dxyl5p[c]	consuming	1010	202	6	1	1010	0.799005	0.738831	1
Rv2034	tyr__L[c]	consuming	1010	189	6	0	1010	0	1	1
Rv2034	4mpetz[c]	consuming	1010	192	6	0	1010	0	1	1
Rv2034	uacgam[c]	consuming	1010	187	6	0	1010	0	1	1
Rv2034	pep[c]	consuming	1010	247	6	0	1010	0	1	1
Rv2034	uaccg[c]	consuming	1010	186	6	0	1010	0	1	1
Rv2034	uamr[c]	consuming	1010	185	6	0	1010	0	1	1
Rv2034	udcpp[c]	consuming	1010	187	6	0	1010	0	1	1
Rv2034	ump[c]	consuming	1010	192	6	0	1010	0	1	1
Rv2034	unaga[c]	consuming	1010	184	6	0	1010	0	1	1
Rv2034	decda_tb[c]	consuming	1010	185	6	0	1010	0	1	1
Rv2034	galfragund[c]	consuming	1010	170	6	0	1010	0	1	1
Rv2034	agalfragund[c]	consuming	1010	165	6	0	1010	0	1	1
Rv2034	decd_tb[c]	consuming	1010	189	6	0	1010	0	1	1
Rv2034	ala__D[c]	consuming	1010	197	6	0	1010	0	1	1
Rv2034	alaala[c]	consuming	1010	192	6	0	1010	0	1	1
Rv2034	decdpr_tb[c]	consuming	1010	188	6	0	1010	0	1	1
Rv2034	decdr_tb[c]	consuming	1010	187	6	0	1010	0	1	1
Rv2034	prpp[c]	consuming	1010	254	6	0	1010	0	1	1
Rv2034	dttp[c]	consuming	1010	184	6	0	1010	0	1	1
Rv2034	dtdpglu[c]	consuming	1010	183	6	0	1010	0	1	1
Rv2034	ragund[c]	consuming	1010	176	6	0	1010	0	1	1
Rv2034	udpgalfur[c]	consuming	1010	185	6	0	1010	0	1	1
Rv2034	udp[c]	consuming	1010	196	6	0	1010	0	1	1
Rv2034	dtdprmn[c]	consuming	1010	178	6	0	1010	0	1	1
Rv2034	dtdp[c]	consuming	1010	185	6	0	1010	0	1	1
Rv2034	dtdp4d6dg[c]	consuming	1010	180	6	0	1010	0	1	1
Rv2034	dtdp4d6dm[c]	consuming	1010	179	6	0	1010	0	1	1
Rv2034	udpgal[c]	consuming	1010	186	6	0	1010	0	1	1
Rv2034	decdman1p_tb[c]	consuming	1010	185	6	0	1010	0	1	1
Rv2034	PIM4[c]	consuming	1010	179	6	0	1010	0	1	1
Rv2034	arabinanagalfragund[c]	consuming	1010	160	6	0	1010	0	1	1
Rv2034	acglu[c]	consuming	1010	197	6	0	1010	0	1	1
Rv2034	acg5p[c]	consuming	1010	197	6	0	1010	0	1	1
Rv2034	acorn[c]	consuming	1010	197	6	0	1010	0	1	1
Rv2034	acg5sa[c]	consuming	1010	197	6	0	1010	0	1	1
Rv2034	succoa[c]	consuming	1010	260	6	0	1010	0	1	1
Rv2034	glu5sa[c]	consuming	1010	194	6	0	1010	0	1	1
Rv2034	orn[c]	consuming	1010	197	6	0	1010	0	1	1
Rv2034	cbp[c]	consuming	1010	196	6	0	1010	0	1	1
Rv2034	pro__L[c]	consuming	1010	195	6	0	1010	0	1	1
Rv2034	fad[c]	consuming	1010	331	6	0	1010	0	1	1
Rv2034	fadh2[c]	consuming	1010	317	6	0	1010	0	1	1
Rv2034	odecoa[c]	consuming	1010	88	6	0	1010	0	1	1
Rv2034	hdcoa[c]	consuming	1010	103	6	0	1010	0	1	1
Rv2034	c5tetdcoa[c]	consuming	1010	101	6	0	1010	0	1	1
Rv2034	c3dodcoa[c]	consuming	1010	101	6	0	1010	0	1	1
Rv2034	t2dodcoa[c]	consuming	1010	101	6	0	1010	0	1	1
Rv2034	d2hdodcoa[c]	consuming	1010	101	6	0	1010	0	1	1
Rv2034	dodcoa[c]	consuming	1010	101	6	0	1010	0	1	1
Rv2034	fdxox[c]	consuming	1010	243	6	0	1010	0	1	1
Rv2034	fdxrd[c]	consuming	1010	243	6	0	1010	0	1	1
Rv2034	cit[c]	consuming	1010	13	6	0	1010	0	1	1
Rv2034	icit[c]	consuming	1010	8	6	0	1010	0	1	1
Rv2034	dhlam[c]	consuming	1010	266	6	0	1010	0	1	1
Rv2034	mql8[c]	consuming	1010	320	6	0	1010	0	1	1
Rv2034	mqn8[c]	consuming	1010	150	6	0	1010	0	1	1
Rv2034	2dmmql8[c]	consuming	1010	21	6	0	1010	0	1	1
Rv2034	2dmmq8[c]	consuming	1010	202	6	0	1010	0	1	1
Rv2034	mal__L[c]	consuming	1010	6	6	0	1010	0	1	1
Rv2034	dhlpro[c]	consuming	1010	4	6	0	1010	0	1	1
Rv2034	lpro[c]	consuming	1010	4	6	0	1010	0	1	1
Rv2034	hco3[c]	consuming	1010	329	6	0	1010	0	1	1
Rv2034	lpam[c]	consuming	1010	266	6	0	1010	0	1	1
Rv2034	gtp[c]	consuming	1010	234	6	0	1010	0	1	1
Rv2034	gdp[c]	consuming	1010	234	6	0	1010	0	1	1
Rv2034	pheme[c]	consuming	1010	162	6	0	1010	0	1	1
Rv2034	fe2[c]	consuming	1010	170	6	0	1010	0	1	1
Rv2034	gmp[c]	consuming	1010	193	6	0	1010	0	1	1
Rv2034	air[c]	consuming	1010	200	6	0	1010	0	1	1
Rv2034	4ahmmp[c]	consuming	1010	191	6	0	1010	0	1	1
Rv2034	amet[c]	consuming	1010	245	6	0	1010	0	1	1
Rv2034	h2s[c]	consuming	1010	224	6	0	1010	0	1	1
Rv2034	cpppg3[c]	consuming	1010	184	6	0	1010	0	1	1
Rv2034	pppg9[c]	consuming	1010	183	6	0	1010	0	1	1
Rv2034	fmnh2[c]	consuming	1010	11	6	0	1010	0	1	1
Rv2034	fmn[c]	consuming	1010	194	6	0	1010	0	1	1
Rv2034	ru5p__D[c]	consuming	1010	193	6	0	1010	0	1	1
Rv2034	for[c]	consuming	1010	4	6	0	1010	0	1	1
Rv2034	db4p[c]	consuming	1010	189	6	0	1010	0	1	1
Rv2034	dhna[c]	consuming	1010	184	6	0	1010	0	1	1
Rv2034	octdp[c]	consuming	1010	187	6	0	1010	0	1	1
Rv2034	ipdp[c]	consuming	1010	195	6	0	1010	0	1	1
Rv2034	dmpp[c]	consuming	1010	195	6	0	1010	0	1	1
Rv2034	grdp[c]	consuming	1010	193	6	0	1010	0	1	1
Rv2034	ppp9[c]	consuming	1010	182	6	0	1010	0	1	1
Rv2034	mcbtt[c]	consuming	1010	11	6	0	1010	0	1	1
Rv2034	methf[c]	consuming	1010	244	6	0	1010	0	1	1
Rv2034	glu1sa[c]	consuming	1010	189	6	0	1010	0	1	1
Rv2034	5aop[c]	consuming	1010	188	6	0	1010	0	1	1
Rv2034	ppbng[c]	consuming	1010	187	6	0	1010	0	1	1
Rv2034	hmbil[c]	consuming	1010	186	6	0	1010	0	1	1
Rv2034	4ampm[c]	consuming	1010	191	6	0	1010	0	1	1
Rv2034	ctp[c]	consuming	1010	231	6	1	1010	0.673043	0.790407	1
Rv2034	cdp[c]	consuming	1010	190	6	0	1010	0	1	1
Rv2034	q8h2[c]	consuming	1010	10	6	0	1010	0	1	1
Rv2034	h[e]	consuming	1010	398	6	4	1010	3.09645	0.1704	1
Rv2034	q8[c]	consuming	1010	10	6	0	1010	0	1	1
Rv2034	no2[c]	consuming	1010	7	6	0	1010	0	1	1
Rv2034	sbzcoa[c]	consuming	1010	185	6	0	1010	0	1	1
Rv2034	dscl[c]	consuming	1010	185	6	0	1010	0	1	1
Rv2034	5aprbu[c]	consuming	1010	183	6	0	1010	0	1	1
Rv2034	4r5au[c]	consuming	1010	183	6	0	1010	0	1	1
Rv2034	4ppan[c]	consuming	1010	202	6	0	1010	0	1	1
Rv2034	4ppcys[c]	consuming	1010	202	6	0	1010	0	1	1
Rv2034	scl[c]	consuming	1010	185	6	0	1010	0	1	1
Rv2034	sheme[c]	consuming	1010	164	6	0	1010	0	1	1
Rv2034	sucbz[c]	consuming	1010	187	6	0	1010	0	1	1
Rv2034	2shchc[c]	consuming	1010	187	6	0	1010	0	1	1
Rv2034	thmpp[c]	consuming	1010	188	6	0	1010	0	1	1
Rv2034	thm[c]	consuming	1010	5	6	0	1010	0	1	1
Rv2034	4mhetz[c]	consuming	1010	4	6	0	1010	0	1	1
Rv2034	udcpdp[c]	consuming	1010	188	6	0	1010	0	1	1
Rv2034	frdp[c]	consuming	1010	192	6	0	1010	0	1	1
Rv2034	uppg3[c]	consuming	1010	185	6	0	1010	0	1	1
Rv2034	met__L[c]	consuming	1010	247	6	0	1010	0	1	1
Rv2034	g3p[c]	consuming	1010	317	6	1	1010	0.435443	0.896365	1
Rv2034	r5p[c]	consuming	1010	258	6	0	1010	0	1	1
Rv2034	dhap[c]	consuming	1010	298	6	1	1010	0.476094	0.878034	1
Rv2034	lac__L[c]	consuming	1010	14	6	0	1010	0	1	1
Rv2034	34hpp[c]	consuming	1010	191	6	0	1010	0	1	1
Rv2034	aqcobal[c]	consuming	1010	5	6	0	1010	0	1	1
Rv2034	hemeO[c]	consuming	1010	161	6	0	1010	0	1	1
Rv2034	hemeA[c]	consuming	1010	150	6	0	1010	0	1	1
Rv2034	thmmp[c]	consuming	1010	190	6	0	1010	0	1	1
Rv2034	2sephchc[c]	consuming	1010	188	6	0	1010	0	1	1
Rv2034	ichor[c]	consuming	1010	188	6	0	1010	0	1	1
Rv2034	e4p[c]	consuming	1010	234	6	0	1010	0	1	1
Rv2034	adn[c]	consuming	1010	6	6	0	1010	0	1	1
Rv2034	hcys__L[c]	consuming	1010	247	6	0	1010	0	1	1
Rv2034	so3[c]	consuming	1010	225	6	0	1010	0	1	1
Rv2034	cyst__L[c]	consuming	1010	4	6	0	1010	0	1	1
Rv2034	ser__L[c]	consuming	1010	228	6	0	1010	0	1	1
Rv2034	hom__L[c]	consuming	1010	214	6	0	1010	0	1	1
Rv2034	5mthf[c]	consuming	1010	231	6	0	1010	0	1	1
Rv2034	thf[c]	consuming	1010	290	6	0	1010	0	1	1
Rv2034	2obut[c]	consuming	1010	208	6	0	1010	0	1	1
Rv2034	thr__L[c]	consuming	1010	191	6	0	1010	0	1	1
Rv2034	pser__L[c]	consuming	1010	234	6	0	1010	0	1	1
Rv2034	cysOcys__L[c]	consuming	1010	4	6	0	1010	0	1	1
Rv2034	chol[e]	consuming	1010	4	6	0	1010	0	1	1
Rv2034	fe3[e]	consuming	1010	189	6	0	1010	0	1	1
Rv2034	glc__D[e]	consuming	1010	14	6	0	1010	0	1	1
Rv2034	glyc[e]	consuming	1010	8	6	0	1010	0	1	1
Rv2034	h2o[e]	consuming	1010	4	6	0	1010	0	1	1
Rv2034	k[e]	consuming	1010	10	6	0	1010	0	1	1
Rv2034	na1[e]	consuming	1010	10	6	0	1010	0	1	1
Rv2034	o2[e]	consuming	1010	600	6	4	1010	1.36913	0.531973	1
Rv2034	pi[e]	consuming	1010	11	6	0	1010	0	1	1
Rv2034	pro__L[e]	consuming	1010	4	6	0	1010	0	1	1
Rv2034	so4[e]	consuming	1010	232	6	0	1010	0	1	1
Rv2034	mn2[e]	consuming	1010	4	6	0	1010	0	1	1
Rv2034	hexccoa[c]	consuming	1010	185	6	0	1010	0	1	1
Rv2034	arachcoa[c]	consuming	1010	15	6	0	1010	0	1	1
Rv2034	pmtcoa[c]	consuming	1010	196	6	0	1010	0	1	1
Rv2034	stcoa[c]	consuming	1010	40	6	0	1010	0	1	1
Rv2034	2agpe160[c]	consuming	1010	21	6	0	1010	0	1	1
Rv2034	hdca[c]	consuming	1010	327	6	0	1010	0	1	1
Rv2034	pe160[c]	consuming	1010	208	6	0	1010	0	1	1
Rv2034	ocdca[c]	consuming	1010	245	6	0	1010	0	1	1
Rv2034	ACP[c]	consuming	1010	257	6	0	1010	0	1	1
Rv2034	mocdca[c]	consuming	1010	189	6	0	1010	0	1	1
Rv2034	mstrACP[c]	consuming	1010	189	6	0	1010	0	1	1
Rv2034	palmACP[c]	consuming	1010	208	6	0	1010	0	1	1
Rv2034	chexccoa[c]	consuming	1010	182	6	0	1010	0	1	1
Rv2034	hexc[c]	consuming	1010	185	6	0	1010	0	1	1
Rv2034	tdcoa[c]	consuming	1010	104	6	0	1010	0	1	1
Rv2034	ttdca[c]	consuming	1010	306	6	0	1010	0	1	1
Rv2034	hdcea[c]	consuming	1010	226	6	0	1010	0	1	1
Rv2034	ocdcea[c]	consuming	1010	196	6	0	1010	0	1	1
Rv2034	octa[c]	consuming	1010	305	6	0	1010	0	1	1
Rv2034	occoa[c]	consuming	1010	101	6	0	1010	0	1	1
Rv2034	malcoa[c]	consuming	1010	314	6	0	1010	0	1	1
Rv2034	dca[c]	consuming	1010	305	6	0	1010	0	1	1
Rv2034	ddca[c]	consuming	1010	305	6	0	1010	0	1	1
Rv2034	arach[c]	consuming	1010	236	6	0	1010	0	1	1
Rv2034	ttc[c]	consuming	1010	189	6	0	1010	0	1	1
Rv2034	mmcoa__S[c]	consuming	1010	242	6	0	1010	0	1	1
Rv2034	marach[c]	consuming	1010	189	6	0	1010	0	1	1
Rv2034	dmbhn[c]	consuming	1010	189	6	0	1010	0	1	1
Rv2034	tmlgnc[c]	consuming	1010	189	6	0	1010	0	1	1
Rv2034	ptd1ino160190[c]	consuming	1010	184	6	0	1010	0	1	1
Rv2034	gdpmann[c]	consuming	1010	182	6	0	1010	0	1	1
Rv2034	PIM1[c]	consuming	1010	179	6	0	1010	0	1	1
Rv2034	PIM5[c]	consuming	1010	178	6	0	1010	0	1	1
Rv2034	PIM6[c]	consuming	1010	177	6	0	1010	0	1	1
Rv2034	Ac1PIM2[c]	consuming	1010	177	6	0	1010	0	1	1
Rv2034	Ac1PIM3[c]	consuming	1010	177	6	0	1010	0	1	1
Rv2034	Ac1PIM4[c]	consuming	1010	177	6	0	1010	0	1	1
Rv2034	PIM2[c]	consuming	1010	179	6	0	1010	0	1	1
Rv2034	PIM3[c]	consuming	1010	179	6	0	1010	0	1	1
Rv2034	g3pe[c]	consuming	1010	16	6	0	1010	0	1	1
Rv2034	Ac1PIM1[c]	consuming	1010	179	6	0	1010	0	1	1
Rv2034	Ac2PIM2[c]	consuming	1010	177	6	0	1010	0	1	1
Rv2034	malACP[c]	consuming	1010	206	6	0	1010	0	1	1
Rv2034	mmcoa__R[c]	consuming	1010	5	6	0	1010	0	1	1
Rv2034	acac[c]	consuming	1010	12	6	0	1010	0	1	1
Rv2034	aacoa[c]	consuming	1010	15	6	0	1010	0	1	1
Rv2034	pa160[c]	consuming	1010	213	6	0	1010	0	1	1
Rv2034	12dgr160[c]	consuming	1010	7	6	0	1010	0	1	1
Rv2034	pat[c]	consuming	1010	189	6	0	1010	0	1	1
Rv2034	phdcacoa[c]	consuming	1010	189	6	0	1010	0	1	1
Rv2034	phdcaACP[c]	consuming	1010	206	6	0	1010	0	1	1
Rv2034	ptd1ino160[c]	consuming	1010	5	6	0	1010	0	1	1
Rv2034	mi1p__D[c]	consuming	1010	4	6	0	1010	0	1	1
Rv2034	mycolate[c]	consuming	1010	182	6	0	1010	0	1	1
Rv2034	mmycolate[c]	consuming	1010	182	6	0	1010	0	1	1
Rv2034	tdm1[c]	consuming	1010	182	6	0	1010	0	1	1
Rv2034	mmmycolate[c]	consuming	1010	182	6	0	1010	0	1	1
Rv2034	tdm2[c]	consuming	1010	182	6	0	1010	0	1	1
Rv2034	mkmycolate[c]	consuming	1010	182	6	0	1010	0	1	1
Rv2034	tdm3[c]	consuming	1010	167	6	0	1010	0	1	1
Rv2034	kmycolate[c]	consuming	1010	182	6	0	1010	0	1	1
Rv2034	tdm4[c]	consuming	1010	182	6	0	1010	0	1	1
Rv2034	tmha1[c]	consuming	1010	182	6	0	1010	0	1	1
Rv2034	tmha2[c]	consuming	1010	167	6	0	1010	0	1	1
Rv2034	tmha3[c]	consuming	1010	177	6	0	1010	0	1	1
Rv2034	tmha4[c]	consuming	1010	161	6	0	1010	0	1	1
Rv2034	1hdecg3p[c]	consuming	1010	208	6	0	1010	0	1	1
Rv2034	decoa[c]	consuming	1010	101	6	0	1010	0	1	1
Rv2034	hexcoa[c]	consuming	1010	72	6	0	1010	0	1	1
Rv2034	butcoa[c]	consuming	1010	72	6	0	1010	0	1	1
Rv2034	4adcho[c]	consuming	1010	190	6	0	1010	0	1	1
Rv2034	4abz[c]	consuming	1010	189	6	0	1010	0	1	1
Rv2034	chor[c]	consuming	1010	224	6	0	1010	0	1	1
Rv2034	dhpt[c]	consuming	1010	180	6	0	1010	0	1	1
Rv2034	dhf[c]	consuming	1010	179	6	0	1010	0	1	1
Rv2034	dhnpt[c]	consuming	1010	185	6	0	1010	0	1	1
Rv2034	dhpmp[c]	consuming	1010	185	6	0	1010	0	1	1
Rv2034	ahdt[c]	consuming	1010	185	6	0	1010	0	1	1
Rv2034	10fthf[c]	consuming	1010	243	6	0	1010	0	1	1
Rv2034	gly[c]	consuming	1010	216	6	0	1010	0	1	1
Rv2034	mlthf[c]	consuming	1010	290	6	0	1010	0	1	1
Rv2034	man1p[c]	consuming	1010	186	6	0	1010	0	1	1
Rv2034	pa160190[c]	consuming	1010	191	6	0	1010	0	1	1
Rv2034	1msg3p[c]	consuming	1010	187	6	0	1010	0	1	1
Rv2034	pa190190[c]	consuming	1010	189	6	0	1010	0	1	1
Rv2034	cdpdhdecg[c]	consuming	1010	211	6	0	1010	0	1	1
Rv2034	cmp[c]	consuming	1010	191	6	0	1010	0	1	1
Rv2034	cdpc16c19g[c]	consuming	1010	191	6	0	1010	0	1	1
Rv2034	cdpc19c19g[c]	consuming	1010	189	6	0	1010	0	1	1
Rv2034	inost[c]	consuming	1010	186	6	0	1010	0	1	1
Rv2034	pg160190[c]	consuming	1010	189	6	0	1010	0	1	1
Rv2034	clpn160190[c]	consuming	1010	189	6	0	1010	0	1	1
Rv2034	etha[c]	consuming	1010	13	6	0	1010	0	1	1
Rv2034	pgp160[c]	consuming	1010	189	6	0	1010	0	1	1
Rv2034	pgp160190[c]	consuming	1010	189	6	0	1010	0	1	1
Rv2034	pgp190[c]	consuming	1010	187	6	0	1010	0	1	1
Rv2034	ps160[c]	consuming	1010	208	6	0	1010	0	1	1
Rv2034	chol[c]	consuming	1010	5	6	0	1010	0	1	1
Rv2034	acald[c]	consuming	1010	12	6	0	1010	0	1	1
Rv2034	aspsa[c]	consuming	1010	224	6	0	1010	0	1	1
Rv2034	4pasp[c]	consuming	1010	225	6	0	1010	0	1	1
Rv2034	2pg[c]	consuming	1010	14	6	0	1010	0	1	1
Rv2034	fdp[c]	consuming	1010	283	6	0	1010	0	1	1
Rv2034	13dpg[c]	consuming	1010	8	6	0	1010	0	1	1
Rv2034	alpro[c]	consuming	1010	4	6	0	1010	0	1	1
Rv2034	3pg[c]	consuming	1010	247	6	0	1010	0	1	1
Rv2034	g6p[c]	consuming	1010	206	6	0	1010	0	1	1
Rv2034	phom[c]	consuming	1010	192	6	0	1010	0	1	1
Rv2034	adhlam[c]	consuming	1010	5	6	0	1010	0	1	1
Rv2034	3php[c]	consuming	1010	235	6	0	1010	0	1	1
Rv2034	forcoa[c]	consuming	1010	4	6	0	1010	0	1	1
Rv2034	prbatp[c]	consuming	1010	204	6	0	1010	0	1	1
Rv2034	histd[c]	consuming	1010	196	6	0	1010	0	1	1
Rv2034	his__L[c]	consuming	1010	195	6	0	1010	0	1	1
Rv2034	hisp[c]	consuming	1010	197	6	0	1010	0	1	1
Rv2034	imacp[c]	consuming	1010	199	6	0	1010	0	1	1
Rv2034	prlp[c]	consuming	1010	201	6	0	1010	0	1	1
Rv2034	aicar[c]	consuming	1010	225	6	0	1010	0	1	1
Rv2034	eig3p[c]	consuming	1010	199	6	0	1010	0	1	1
Rv2034	pran[c]	consuming	1010	194	6	0	1010	0	1	1
Rv2034	2cpr5p[c]	consuming	1010	193	6	0	1010	0	1	1
Rv2034	prbamp[c]	consuming	1010	203	6	0	1010	0	1	1
Rv2034	prfp[c]	consuming	1010	202	6	0	1010	0	1	1
Rv2034	mi3p__D[c]	consuming	1010	189	6	0	1010	0	1	1
Rv2034	iacgam3p[c]	consuming	1010	186	6	0	1010	0	1	1
Rv2034	lys__L[c]	consuming	1010	190	6	0	1010	0	1	1
Rv2034	ibcoa[c]	consuming	1010	13	6	0	1010	0	1	1
Rv2034	2mp2coa[c]	consuming	1010	12	6	0	1010	0	1	1
Rv2034	2mpdhl[c]	consuming	1010	12	6	0	1010	0	1	1
Rv2034	3mob[c]	consuming	1010	235	6	0	1010	0	1	1
Rv2034	hdcaMAS[c]	consuming	1010	189	6	0	1010	0	1	1
Rv2034	hphthiocnylcoa[c]	consuming	1010	188	6	0	1010	0	1	1
Rv2034	mas[c]	consuming	1010	189	6	0	1010	0	1	1
Rv2034	2mbcoa[c]	consuming	1010	17	6	0	1010	0	1	1
Rv2034	2mb2coa[c]	consuming	1010	16	6	0	1010	0	1	1
Rv2034	2mbdhl[c]	consuming	1010	16	6	0	1010	0	1	1
Rv2034	3mop[c]	consuming	1010	203	6	0	1010	0	1	1
Rv2034	hepdp[c]	consuming	1010	187	6	0	1010	0	1	1
Rv2034	hexdp[c]	consuming	1010	188	6	0	1010	0	1	1
Rv2034	pendp[c]	consuming	1010	188	6	0	1010	0	1	1
Rv2034	ggdp[c]	consuming	1010	191	6	0	1010	0	1	1
Rv2034	4hbz[c]	consuming	1010	205	6	0	1010	0	1	1
Rv2034	4hbzACP[c]	consuming	1010	206	6	0	1010	0	1	1
Rv2034	arachACP[c]	consuming	1010	47	6	0	1010	0	1	1
Rv2034	phdca[c]	consuming	1010	189	6	0	1010	0	1	1
Rv2034	prephth[c]	consuming	1010	11	6	0	1010	0	1	1
Rv2034	omtta[c]	consuming	1010	189	6	0	1010	0	1	1
Rv2034	m1ocdca[c]	consuming	1010	189	6	0	1010	0	1	1
Rv2034	dmarach[c]	consuming	1010	189	6	0	1010	0	1	1
Rv2034	tmbhn[c]	consuming	1010	189	6	0	1010	0	1	1
Rv2034	mbhn[c]	consuming	1010	236	6	0	1010	0	1	1
Rv2034	tamlgnc[c]	consuming	1010	189	6	0	1010	0	1	1
Rv2034	dmlgnc[c]	consuming	1010	49	6	0	1010	0	1	1
Rv2034	pmhexc[c]	consuming	1010	189	6	0	1010	0	1	1
Rv2034	tmhexc[c]	consuming	1010	49	6	0	1010	0	1	1
Rv2034	hmocta[c]	consuming	1010	189	6	0	1010	0	1	1
Rv2034	tamhexc[c]	consuming	1010	189	6	0	1010	0	1	1
Rv2034	tamocta[c]	consuming	1010	48	6	0	1010	0	1	1
Rv2034	hpmtria[c]	consuming	1010	189	6	0	1010	0	1	1
Rv2034	pmocta[c]	consuming	1010	189	6	0	1010	0	1	1
Rv2034	hmtria[c]	consuming	1010	189	6	0	1010	0	1	1
Rv2034	hpmdtria[c]	consuming	1010	189	6	0	1010	0	1	1
Rv2034	bhb[c]	consuming	1010	13	6	0	1010	0	1	1
Rv2034	salc[c]	consuming	1010	17	6	0	1010	0	1	1
Rv2034	mcbts[c]	consuming	1010	12	6	0	1010	0	1	1
Rv2034	cmcbtt[c]	consuming	1010	4	6	0	1010	0	1	1
Rv2034	phthiocerol[c]	consuming	1010	7	6	0	1010	0	1	1
Rv2034	pdima[c]	consuming	1010	5	6	0	1010	0	1	1
Rv2034	pg160[c]	consuming	1010	189	6	0	1010	0	1	1
Rv2034	pg190[c]	consuming	1010	187	6	0	1010	0	1	1
Rv2034	phthdl[c]	consuming	1010	9	6	0	1010	0	1	1
Rv2034	prepphth[c]	consuming	1010	9	6	0	1010	0	1	1
Rv2034	pphthdl[c]	consuming	1010	9	6	0	1010	0	1	1
Rv2034	pphthiocerol[c]	consuming	1010	7	6	0	1010	0	1	1
Rv2034	ppdima[c]	consuming	1010	5	6	0	1010	0	1	1
Rv2034	prephthACP[c]	consuming	1010	48	6	0	1010	0	1	1
Rv2034	prepphthACP[c]	consuming	1010	15	6	0	1010	0	1	1
Rv2034	tat[c]	consuming	1010	189	6	0	1010	0	1	1
Rv2034	tre6p[c]	consuming	1010	193	6	0	1010	0	1	1
Rv2034	paps[c]	consuming	1010	190	6	0	1010	0	1	1
Rv2034	tres[c]	consuming	1010	184	6	0	1010	0	1	1
Rv2034	ugmr[c]	consuming	1010	184	6	0	1010	0	1	1
Rv2034	s7p[c]	consuming	1010	6	6	0	1010	0	1	1
Rv2034	n6hlys[c]	consuming	1010	8	6	0	1010	0	1	1
Rv2034	meroacidcyc2ACP[c]	consuming	1010	189	6	0	1010	0	1	1
Rv2034	meroacidcyc2AMP[c]	consuming	1010	185	6	0	1010	0	1	1
Rv2034	mmeroacidcyc2ACP[c]	consuming	1010	189	6	0	1010	0	1	1
Rv2034	mmeroacidcyc2AMP[c]	consuming	1010	185	6	0	1010	0	1	1
Rv2034	kmeroacidcyc2ACP[c]	consuming	1010	189	6	0	1010	0	1	1
Rv2034	kmeroacidcyc2AMP[c]	consuming	1010	185	6	0	1010	0	1	1
Rv2034	mmmeroacidcyc1ACP[c]	consuming	1010	189	6	0	1010	0	1	1
Rv2034	mmmeroacidcyc1AMP[c]	consuming	1010	185	6	0	1010	0	1	1
Rv2034	mkmeroacidcyc1ACP[c]	consuming	1010	189	6	0	1010	0	1	1
Rv2034	mkmeroacidcyc1AMP[c]	consuming	1010	185	6	0	1010	0	1	1
Rv2034	meroacidACP[c]	consuming	1010	189	6	0	1010	0	1	1
Rv2034	meroacidcyc1ACP[c]	consuming	1010	189	6	0	1010	0	1	1
Rv2034	mmeroacidACP[c]	consuming	1010	189	6	0	1010	0	1	1
Rv2034	mmeroacidcyc1ACP[c]	consuming	1010	189	6	0	1010	0	1	1
Rv2034	kmeroacidACP[c]	consuming	1010	189	6	0	1010	0	1	1
Rv2034	kmeroacidcyc1ACP[c]	consuming	1010	189	6	0	1010	0	1	1
Rv2034	mmmeroacidACP[c]	consuming	1010	189	6	0	1010	0	1	1
Rv2034	mkmeroacidACP[c]	consuming	1010	189	6	0	1010	0	1	1
Rv2034	tre6mmp[c]	consuming	1010	6	6	0	1010	0	1	1
Rv2034	tre6mm[c]	consuming	1010	5	6	0	1010	0	1	1
Rv2034	ppm[c]	consuming	1010	183	6	0	1010	0	1	1
Rv2034	c78mycolateACP[c]	consuming	1010	189	6	0	1010	0	1	1
Rv2034	c78mycolatepp[c]	consuming	1010	170	6	0	1010	0	1	1
Rv2034	accb[c]	consuming	1010	4	6	0	1010	0	1	1
Rv2034	bccp[c]	consuming	1010	4	6	0	1010	0	1	1
Rv2034	bccpco2[c]	consuming	1010	4	6	0	1010	0	1	1
Rv2034	dgtp[c]	consuming	1010	187	6	0	1010	0	1	1
Rv2034	dgdp[c]	consuming	1010	187	6	0	1010	0	1	1
Rv2034	damp[c]	consuming	1010	189	6	0	1010	0	1	1
Rv2034	dadp[c]	consuming	1010	189	6	0	1010	0	1	1
Rv2034	ins[c]	consuming	1010	193	6	0	1010	0	1	1
Rv2034	imp[c]	consuming	1010	228	6	0	1010	0	1	1
Rv2034	xmp[c]	consuming	1010	189	6	0	1010	0	1	1
Rv2034	dtmp[c]	consuming	1010	186	6	0	1010	0	1	1
Rv2034	dctp[c]	consuming	1010	190	6	0	1010	0	1	1
Rv2034	datp[c]	consuming	1010	189	6	0	1010	0	1	1
Rv2034	trdrd[c]	consuming	1010	235	6	0	1010	0	1	1
Rv2034	trdox[c]	consuming	1010	235	6	0	1010	0	1	1
Rv2034	phe__L[c]	consuming	1010	191	6	0	1010	0	1	1
Rv2034	phpyr[c]	consuming	1010	193	6	0	1010	0	1	1
Rv2034	trp__L[c]	consuming	1010	190	6	0	1010	0	1	1
Rv2034	fe3[c]	consuming	1010	170	6	0	1010	0	1	1
Rv2034	malt1p[c]	consuming	1010	4	6	0	1010	0	1	1
Rv2034	ficytc[c]	consuming	1010	9	6	0	1010	0	1	1
Rv2034	qh2[c]	consuming	1010	23	6	0	1010	0	1	1
Rv2034	focytc[c]	consuming	1010	9	6	0	1010	0	1	1
Rv2034	q[c]	consuming	1010	23	6	0	1010	0	1	1
Rv2034	dpcoa[c]	consuming	1010	190	6	0	1010	0	1	1
Rv2034	2dhp[c]	consuming	1010	205	6	0	1010	0	1	1
Rv2034	pant__R[c]	consuming	1010	204	6	0	1010	0	1	1
Rv2034	nicrnt[c]	consuming	1010	186	6	0	1010	0	1	1
Rv2034	quln[c]	consuming	1010	187	6	0	1010	0	1	1
Rv2034	pnto__R[c]	consuming	1010	203	6	0	1010	0	1	1
Rv2034	pan4p[c]	consuming	1010	201	6	0	1010	0	1	1
Rv2034	6pgl[c]	consuming	1010	5	6	0	1010	0	1	1
Rv2034	6pgc[c]	consuming	1010	4	6	0	1010	0	1	1
Rv2034	rib__D[c]	consuming	1010	190	6	0	1010	0	1	1
Rv2034	uaaAgla[c]	consuming	1010	182	6	0	1010	0	1	1
Rv2034	uaaGgla[c]	consuming	1010	182	6	0	1010	0	1	1
Rv2034	uaagmda[c]	consuming	1010	182	6	0	1010	0	1	1
Rv2034	uAgla[c]	consuming	1010	184	6	0	1010	0	1	1
Rv2034	uaAgla[c]	consuming	1010	182	6	0	1010	0	1	1
Rv2034	uGgla[c]	consuming	1010	184	6	0	1010	0	1	1
Rv2034	uaGgla[c]	consuming	1010	182	6	0	1010	0	1	1
Rv2034	ugmda[c]	consuming	1010	184	6	0	1010	0	1	1
Rv2034	uagmda[c]	consuming	1010	182	6	0	1010	0	1	1
Rv2034	uggmda[c]	consuming	1010	183	6	0	1010	0	1	1
Rv2034	ugggmda[c]	consuming	1010	181	6	0	1010	0	1	1
Rv2034	peptido_TB1[c]	consuming	1010	183	6	0	1010	0	1	1
Rv2034	peptido_TB2[c]	consuming	1010	183	6	0	1010	0	1	1
Rv2034	26dap__M[c]	consuming	1010	191	6	0	1010	0	1	1
Rv2034	uamag[c]	consuming	1010	184	6	0	1010	0	1	1
Rv2034	ugmd[c]	consuming	1010	184	6	0	1010	0	1	1
Rv2034	uAgl[c]	consuming	1010	184	6	0	1010	0	1	1
Rv2034	uGgl[c]	consuming	1010	184	6	0	1010	0	1	1
Rv2034	uama[c]	consuming	1010	185	6	0	1010	0	1	1
Rv2034	ugmag[c]	consuming	1010	183	6	0	1010	0	1	1
Rv2034	uggmd[c]	consuming	1010	183	6	0	1010	0	1	1
Rv2034	ugagmda[c]	consuming	1010	181	6	0	1010	0	1	1
Rv2034	ugma[c]	consuming	1010	184	6	0	1010	0	1	1
Rv2034	4c2me[c]	consuming	1010	200	6	0	1010	0	1	1
Rv2034	2p4c2me[c]	consuming	1010	199	6	0	1010	0	1	1
Rv2034	2me4p[c]	consuming	1010	201	6	1	1010	0.804	0.73688	1
Rv2034	2mecdp[c]	consuming	1010	198	6	0	1010	0	1	1
Rv2034	camp[c]	consuming	1010	13	6	1	1010	16.5333	0.0749647	1
Rv2034	dcamp[c]	consuming	1010	227	6	0	1010	0	1	1
Rv2034	25aics[c]	consuming	1010	197	6	0	1010	0	1	1
Rv2034	fprica[c]	consuming	1010	225	6	0	1010	0	1	1
Rv2034	5aizc[c]	consuming	1010	198	6	0	1010	0	1	1
Rv2034	cbasp[c]	consuming	1010	4	6	0	1010	0	1	1
Rv2034	dcdp[c]	consuming	1010	190	6	0	1010	0	1	1
Rv2034	dump[c]	consuming	1010	187	6	0	1010	0	1	1
Rv2034	gar[c]	consuming	1010	204	6	0	1010	0	1	1
Rv2034	fgam[c]	consuming	1010	203	6	0	1010	0	1	1
Rv2034	pram[c]	consuming	1010	205	6	0	1010	0	1	1
Rv2034	fpram[c]	consuming	1010	201	6	0	1010	0	1	1
Rv2034	so4[c]	consuming	1010	227	6	0	1010	0	1	1
Rv2034	aps[c]	consuming	1010	216	6	0	1010	0	1	1
Rv2034	mthgxl[c]	consuming	1010	7	6	1	1010	33.2667	0.04097	1
Rv2034	lgt_s[c]	consuming	1010	6	6	1	1010	39.96	0.0352043	1
Rv2034	msh[c]	consuming	1010	184	6	0	1010	0	1	1
Rv2034	igam[c]	consuming	1010	185	6	0	1010	0	1	1
Rv2034	cigam[c]	consuming	1010	184	6	0	1010	0	1	1
Rv2034	iacgam[c]	consuming	1010	186	6	0	1010	0	1	1
Rv2034	ribflv[c]	consuming	1010	181	6	0	1010	0	1	1
Rv2034	5apru[c]	consuming	1010	185	6	0	1010	0	1	1
Rv2034	dmlz[c]	consuming	1010	181	6	0	1010	0	1	1
Rv2034	14glucan[c]	consuming	1010	201	6	2	1010	2.02261	0.3422	1
Rv2034	glycogen[c]	consuming	1010	191	6	0	1010	0	1	1
Rv2034	2mahmp[c]	consuming	1010	190	6	0	1010	0	1	1
Rv2034	26dap_LL[c]	consuming	1010	192	6	0	1010	0	1	1
Rv2034	23dhdp[c]	consuming	1010	197	6	0	1010	0	1	1
Rv2034	thdp[c]	consuming	1010	196	6	0	1010	0	1	1
Rv2034	sl26da[c]	consuming	1010	193	6	0	1010	0	1	1
Rv2034	sl2a6o[c]	consuming	1010	195	6	0	1010	0	1	1
Rv2034	ile__L[c]	consuming	1010	189	6	0	1010	0	1	1
Rv2034	leu__L[c]	consuming	1010	189	6	0	1010	0	1	1
Rv2034	skm[c]	consuming	1010	228	6	0	1010	0	1	1
Rv2034	val__L[c]	consuming	1010	202	6	0	1010	0	1	1
Rv2034	mn2[c]	consuming	1010	4	6	0	1010	0	1	1
Rv2034	anth[c]	consuming	1010	195	6	0	1010	0	1	1
Rv2034	pphn[c]	consuming	1010	195	6	0	1010	0	1	1
Rv2034	3psme[c]	consuming	1010	225	6	0	1010	0	1	1
Rv2034	2dda7p[c]	consuming	1010	231	6	0	1010	0	1	1
Rv2034	3dhq[c]	consuming	1010	230	6	0	1010	0	1	1
Rv2034	3dhsk[c]	consuming	1010	229	6	0	1010	0	1	1
Rv2034	3ig3p[c]	consuming	1010	192	6	0	1010	0	1	1
Rv2034	skm5p[c]	consuming	1010	226	6	0	1010	0	1	1
Rv2034	2ahbut[c]	consuming	1010	205	6	0	1010	0	1	1
Rv2034	alac__S[c]	consuming	1010	225	6	0	1010	0	1	1
Rv2034	23dhmb[c]	consuming	1010	224	6	0	1010	0	1	1
Rv2034	23dhmp[c]	consuming	1010	204	6	0	1010	0	1	1
Rv2034	3c2hmp[c]	consuming	1010	191	6	0	1010	0	1	1
Rv2034	3c4mop[c]	consuming	1010	190	6	0	1010	0	1	1
Rv2034	2ippm[c]	consuming	1010	193	6	0	1010	0	1	1
Rv2034	3c3hmp[c]	consuming	1010	193	6	0	1010	0	1	1
Rv2034	4mop[c]	consuming	1010	190	6	0	1010	0	1	1
Rv2034	2maacoa[c]	consuming	1010	16	6	0	1010	0	1	1
Rv2034	3hibutcoa[c]	consuming	1010	12	6	0	1010	0	1	1
Rv2034	3hmbcoa[c]	consuming	1010	16	6	0	1010	0	1	1
Rv2069	akg[c]	consuming	1010	284	4	2	1010	2.56738	0.315159	0.776182
Rv2069	glu__L[c]	consuming	1010	377	4	2	1010	1.68267	0.478259	0.776182
Rv2069	h2o[c]	consuming	1010	773	4	4	1010	inf	0.342483	0.776182
Rv2069	nad[c]	consuming	1010	519	4	3	1010	2.84884	0.333224	0.776182
Rv2069	ala__L[c]	consuming	1010	207	4	1	1010	1.2945	0.601058	0.776182
Rv2069	h[c]	consuming	1010	697	4	3	1010	1.3487	0.63426	0.793134
Rv2069	nadh[c]	consuming	1010	518	4	3	1010	2.86019	0.331699	0.776182
Rv2069	pyr[c]	consuming	1010	340	4	2	1010	1.97633	0.413283	0.776182
Rv2069	nh4[c]	consuming	1010	297	4	2	1010	2.41017	0.337733	0.776182
Rv2069	arg__L[c]	consuming	1010	191	4	1	1010	1.43158	0.568236	0.776182
Rv2069	co2[c]	consuming	1010	352	4	2	1010	1.87429	0.434423	0.776182
Rv2069	argsuc[c]	consuming	1010	193	4	1	1010	1.41319	0.572445	0.776182
Rv2069	fum[c]	consuming	1010	160	4	1	1010	1.77568	0.498924	0.776182
Rv2069	atp[c]	consuming	1010	701	4	4	1010	inf	0.231444	0.776182
Rv2069	asp__L[c]	consuming	1010	292	4	2	1010	2.46897	0.329028	0.776182
Rv2069	citr__L[c]	consuming	1010	193	4	1	1010	1.41319	0.572445	0.776182
Rv2069	amp[c]	consuming	1010	447	4	3	1010	3.7973	0.231217	0.776182
Rv2069	ppi[c]	consuming	1010	226	4	2	1010	3.49107	0.218045	0.776182
Rv2069	asn__L[c]	consuming	1010	192	4	1	1010	1.42234	0.570344	0.776182
Rv2069	gln__L[c]	consuming	1010	267	4	2	1010	2.79623	0.285986	0.776182
Rv2069	ala_B[c]	consuming	1010	207	4	1	1010	1.2945	0.601058	0.776182
Rv2069	iasp[c]	consuming	1010	188	4	1	1010	1.45989	0.561863	0.776182
Rv2069	succ[c]	consuming	1010	169	4	1	1010	1.6627	0.519848	0.776182
Rv2069	oaa[c]	consuming	1010	301	4	2	1010	2.36455	0.344716	0.776182
Rv2069	f6p[c]	consuming	1010	299	4	2	1010	2.38721	0.341223	0.776182
Rv2069	gam6p[c]	consuming	1010	190	4	1	1010	1.44092	0.566119	0.776182
Rv2069	adp[c]	consuming	1010	700	4	4	1010	inf	0.230123	0.776182
Rv2069	pi[c]	consuming	1010	695	4	4	1010	inf	0.223605	0.776182
Rv2069	cys__L[c]	consuming	1010	217	4	1	1010	1.21914	0.620598	0.789174
Rv2069	glucys[c]	consuming	1010	10	4	0	1010	0	1	1
Rv2069	glu__D[c]	consuming	1010	188	4	1	1010	1.45989	0.561863	0.776182
Rv2069	nadph[c]	consuming	1010	511	4	3	1010	2.94094	0.3211	0.776182
Rv2069	nadp[c]	consuming	1010	511	4	3	1010	2.94094	0.3211	0.776182
Rv2069	gthrd[c]	consuming	1010	11	4	0	1010	0	1	1
Rv2069	dnad[c]	consuming	1010	185	4	1	1010	1.48913	0.55542	0.776182
Rv2069	1pyr5c[c]	consuming	1010	196	4	1	1010	1.38632	0.578702	0.776182
Rv2069	o2[c]	consuming	1010	600	4	4	1010	inf	0.124037	0.776182
Rv2069	coa[c]	consuming	1010	410	4	3	1010	4.41523	0.185655	0.776182
Rv2069	ppcoa[c]	consuming	1010	262	4	2	1010	2.86923	0.277498	0.776182
Rv2069	ac[c]	consuming	1010	4	4	0	1010	0	1	1
Rv2069	accoa[c]	consuming	1010	341	4	2	1010	1.96755	0.415046	0.776182
Rv2069	gam1p[c]	consuming	1010	190	4	1	1010	1.44092	0.566119	0.776182
Rv2069	acgam1p[c]	consuming	1010	190	4	1	1010	1.44092	0.566119	0.776182
Rv2069	utp[c]	consuming	1010	197	4	1	1010	1.37755	0.580772	0.776182
Rv2069	g1p[c]	consuming	1010	202	4	1	1010	1.33499	0.591009	0.776182
Rv2069	udpg[c]	consuming	1010	193	4	1	1010	1.41319	0.572445	0.776182
Rv2069	glyc[c]	consuming	1010	203	4	1	1010	1.32673	0.593034	0.776182
Rv2069	glyc3p[c]	consuming	1010	221	4	1	1010	1.19091	0.62821	0.793134
Rv2069	glc__D[c]	consuming	1010	196	4	1	1010	1.38632	0.578702	0.776182
Rv2069	malt[c]	consuming	1010	6	4	0	1010	0	1	1
Rv2069	man6p[c]	consuming	1010	188	4	1	1010	1.45989	0.561863	0.776182
Rv2069	man[c]	consuming	1010	188	4	1	1010	1.45989	0.561863	0.776182
Rv2069	tre[c]	consuming	1010	202	4	1	1010	1.33499	0.591009	0.776182
Rv2069	dxyl5p[c]	consuming	1010	202	4	1	1010	1.33499	0.591009	0.776182
Rv2069	tyr__L[c]	consuming	1010	189	4	1	1010	1.45035	0.563995	0.776182
Rv2069	4mpetz[c]	consuming	1010	192	4	1	1010	1.42234	0.570344	0.776182
Rv2069	uacgam[c]	consuming	1010	187	4	1	1010	1.46953	0.559723	0.776182
Rv2069	pep[c]	consuming	1010	247	4	1	1010	1.02981	0.674931	0.82267
Rv2069	uaccg[c]	consuming	1010	186	4	1	1010	1.47928	0.557575	0.776182
Rv2069	uamr[c]	consuming	1010	185	4	1	1010	1.48913	0.55542	0.776182
Rv2069	udcpp[c]	consuming	1010	187	4	1	1010	1.46953	0.559723	0.776182
Rv2069	ump[c]	consuming	1010	192	4	1	1010	1.42234	0.570344	0.776182
Rv2069	unaga[c]	consuming	1010	184	4	1	1010	1.49909	0.553256	0.776182
Rv2069	decda_tb[c]	consuming	1010	185	4	1	1010	1.48913	0.55542	0.776182
Rv2069	galfragund[c]	consuming	1010	170	4	1	1010	1.65089	0.522132	0.776182
Rv2069	agalfragund[c]	consuming	1010	165	4	1	1010	1.71138	0.510631	0.776182
Rv2069	decd_tb[c]	consuming	1010	189	4	1	1010	1.45035	0.563995	0.776182
Rv2069	ala__D[c]	consuming	1010	197	4	1	1010	1.37755	0.580772	0.776182
Rv2069	alaala[c]	consuming	1010	192	4	1	1010	1.42234	0.570344	0.776182
Rv2069	decdpr_tb[c]	consuming	1010	188	4	1	1010	1.45989	0.561863	0.776182
Rv2069	decdr_tb[c]	consuming	1010	187	4	1	1010	1.46953	0.559723	0.776182
Rv2069	prpp[c]	consuming	1010	254	4	2	1010	2.99206	0.264021	0.776182
Rv2069	dttp[c]	consuming	1010	184	4	1	1010	1.49909	0.553256	0.776182
Rv2069	dtdpglu[c]	consuming	1010	183	4	1	1010	1.50916	0.551085	0.776182
Rv2069	ragund[c]	consuming	1010	176	4	1	1010	1.58286	0.535663	0.776182
Rv2069	udpgalfur[c]	consuming	1010	185	4	1	1010	1.48913	0.55542	0.776182
Rv2069	udp[c]	consuming	1010	196	4	1	1010	1.38632	0.578702	0.776182
Rv2069	dtdprmn[c]	consuming	1010	178	4	1	1010	1.56121	0.54011	0.776182
Rv2069	dtdp[c]	consuming	1010	185	4	1	1010	1.48913	0.55542	0.776182
Rv2069	dtdp4d6dg[c]	consuming	1010	180	4	1	1010	1.54004	0.544524	0.776182
Rv2069	dtdp4d6dm[c]	consuming	1010	179	4	1	1010	1.55056	0.542321	0.776182
Rv2069	udpgal[c]	consuming	1010	186	4	1	1010	1.47928	0.557575	0.776182
Rv2069	decdman1p_tb[c]	consuming	1010	185	4	1	1010	1.48913	0.55542	0.776182
Rv2069	PIM4[c]	consuming	1010	179	4	1	1010	1.55056	0.542321	0.776182
Rv2069	arabinanagalfragund[c]	consuming	1010	160	4	1	1010	1.77568	0.498924	0.776182
Rv2069	acglu[c]	consuming	1010	197	4	1	1010	1.37755	0.580772	0.776182
Rv2069	acg5p[c]	consuming	1010	197	4	1	1010	1.37755	0.580772	0.776182
Rv2069	acorn[c]	consuming	1010	197	4	1	1010	1.37755	0.580772	0.776182
Rv2069	acg5sa[c]	consuming	1010	197	4	1	1010	1.37755	0.580772	0.776182
Rv2069	succoa[c]	consuming	1010	260	4	2	1010	2.89922	0.274117	0.776182
Rv2069	glu5sa[c]	consuming	1010	194	4	1	1010	1.40415	0.574539	0.776182
Rv2069	orn[c]	consuming	1010	197	4	1	1010	1.37755	0.580772	0.776182
Rv2069	cbp[c]	consuming	1010	196	4	1	1010	1.38632	0.578702	0.776182
Rv2069	pro__L[c]	consuming	1010	195	4	1	1010	1.39519	0.576624	0.776182
Rv2069	fad[c]	consuming	1010	331	4	2	1010	2.05775	0.397419	0.776182
Rv2069	fadh2[c]	consuming	1010	317	4	2	1010	2.19365	0.372769	0.776182
Rv2069	odecoa[c]	consuming	1010	88	4	0	1010	0	1	1
Rv2069	hdcoa[c]	consuming	1010	103	4	1	1010	2.95425	0.350095	0.776182
Rv2069	c5tetdcoa[c]	consuming	1010	101	4	1	1010	3.02	0.344334	0.776182
Rv2069	c3dodcoa[c]	consuming	1010	101	4	1	1010	3.02	0.344334	0.776182
Rv2069	t2dodcoa[c]	consuming	1010	101	4	1	1010	3.02	0.344334	0.776182
Rv2069	d2hdodcoa[c]	consuming	1010	101	4	1	1010	3.02	0.344334	0.776182
Rv2069	dodcoa[c]	consuming	1010	101	4	1	1010	3.02	0.344334	0.776182
Rv2069	fdxox[c]	consuming	1010	243	4	2	1010	3.17427	0.24572	0.776182
Rv2069	fdxrd[c]	consuming	1010	243	4	2	1010	3.17427	0.24572	0.776182
Rv2069	cit[c]	consuming	1010	13	4	0	1010	0	1	1
Rv2069	icit[c]	consuming	1010	8	4	0	1010	0	1	1
Rv2069	dhlam[c]	consuming	1010	266	4	2	1010	2.81061	0.284285	0.776182
Rv2069	mql8[c]	consuming	1010	320	4	2	1010	2.16352	0.378046	0.776182
Rv2069	mqn8[c]	consuming	1010	150	4	1	1010	1.91723	0.474882	0.776182
Rv2069	2dmmql8[c]	consuming	1010	21	4	0	1010	0	1	1
Rv2069	2dmmq8[c]	consuming	1010	202	4	1	1010	1.33499	0.591009	0.776182
Rv2069	mal__L[c]	consuming	1010	6	4	0	1010	0	1	1
Rv2069	dhlpro[c]	consuming	1010	4	4	0	1010	0	1	1
Rv2069	lpro[c]	consuming	1010	4	4	0	1010	0	1	1
Rv2069	hco3[c]	consuming	1010	329	4	2	1010	2.07645	0.393894	0.776182
Rv2069	lpam[c]	consuming	1010	266	4	2	1010	2.81061	0.284285	0.776182
Rv2069	gtp[c]	consuming	1010	234	4	2	1010	3.33621	0.230969	0.776182
Rv2069	gdp[c]	consuming	1010	234	4	2	1010	3.33621	0.230969	0.776182
Rv2069	pheme[c]	consuming	1010	162	4	1	1010	1.74948	0.503632	0.776182
Rv2069	fe2[c]	consuming	1010	170	4	1	1010	1.65089	0.522132	0.776182
Rv2069	gmp[c]	consuming	1010	193	4	1	1010	1.41319	0.572445	0.776182
Rv2069	air[c]	consuming	1010	200	4	1	1010	1.35176	0.586937	0.776182
Rv2069	4ahmmp[c]	consuming	1010	191	4	1	1010	1.43158	0.568236	0.776182
Rv2069	amet[c]	consuming	1010	245	4	2	1010	3.13992	0.249026	0.776182
Rv2069	h2s[c]	consuming	1010	224	4	2	1010	3.53153	0.214843	0.776182
Rv2069	cpppg3[c]	consuming	1010	184	4	1	1010	1.49909	0.553256	0.776182
Rv2069	pppg9[c]	consuming	1010	183	4	1	1010	1.50916	0.551085	0.776182
Rv2069	fmnh2[c]	consuming	1010	11	4	0	1010	0	1	1
Rv2069	fmn[c]	consuming	1010	194	4	1	1010	1.40415	0.574539	0.776182
Rv2069	ru5p__D[c]	consuming	1010	193	4	1	1010	1.41319	0.572445	0.776182
Rv2069	for[c]	consuming	1010	4	4	0	1010	0	1	1
Rv2069	db4p[c]	consuming	1010	189	4	1	1010	1.45035	0.563995	0.776182
Rv2069	dhna[c]	consuming	1010	184	4	1	1010	1.49909	0.553256	0.776182
Rv2069	octdp[c]	consuming	1010	187	4	1	1010	1.46953	0.559723	0.776182
Rv2069	ipdp[c]	consuming	1010	195	4	1	1010	1.39519	0.576624	0.776182
Rv2069	dmpp[c]	consuming	1010	195	4	1	1010	1.39519	0.576624	0.776182
Rv2069	grdp[c]	consuming	1010	193	4	1	1010	1.41319	0.572445	0.776182
Rv2069	ppp9[c]	consuming	1010	182	4	1	1010	1.51934	0.548906	0.776182
Rv2069	mcbtt[c]	consuming	1010	11	4	0	1010	0	1	1
Rv2069	methf[c]	consuming	1010	244	4	2	1010	3.15702	0.247372	0.776182
Rv2069	glu1sa[c]	consuming	1010	189	4	1	1010	1.45035	0.563995	0.776182
Rv2069	5aop[c]	consuming	1010	188	4	1	1010	1.45989	0.561863	0.776182
Rv2069	ppbng[c]	consuming	1010	187	4	1	1010	1.46953	0.559723	0.776182
Rv2069	hmbil[c]	consuming	1010	186	4	1	1010	1.47928	0.557575	0.776182
Rv2069	4ampm[c]	consuming	1010	191	4	1	1010	1.43158	0.568236	0.776182
Rv2069	ctp[c]	consuming	1010	231	4	1	1010	1.12464	0.646738	0.793792
Rv2069	cdp[c]	consuming	1010	190	4	1	1010	1.44092	0.566119	0.776182
Rv2069	q8h2[c]	consuming	1010	10	4	0	1010	0	1	1
Rv2069	h[e]	consuming	1010	398	4	3	1010	4.64051	0.171966	0.776182
Rv2069	q8[c]	consuming	1010	10	4	0	1010	0	1	1
Rv2069	no2[c]	consuming	1010	7	4	0	1010	0	1	1
Rv2069	sbzcoa[c]	consuming	1010	185	4	1	1010	1.48913	0.55542	0.776182
Rv2069	dscl[c]	consuming	1010	185	4	1	1010	1.48913	0.55542	0.776182
Rv2069	5aprbu[c]	consuming	1010	183	4	1	1010	1.50916	0.551085	0.776182
Rv2069	4r5au[c]	consuming	1010	183	4	1	1010	1.50916	0.551085	0.776182
Rv2069	4ppan[c]	consuming	1010	202	4	1	1010	1.33499	0.591009	0.776182
Rv2069	4ppcys[c]	consuming	1010	202	4	1	1010	1.33499	0.591009	0.776182
Rv2069	scl[c]	consuming	1010	185	4	1	1010	1.48913	0.55542	0.776182
Rv2069	sheme[c]	consuming	1010	164	4	1	1010	1.72393	0.508306	0.776182
Rv2069	sucbz[c]	consuming	1010	187	4	1	1010	1.46953	0.559723	0.776182
Rv2069	2shchc[c]	consuming	1010	187	4	1	1010	1.46953	0.559723	0.776182
Rv2069	thmpp[c]	consuming	1010	188	4	1	1010	1.45989	0.561863	0.776182
Rv2069	thm[c]	consuming	1010	5	4	0	1010	0	1	1
Rv2069	4mhetz[c]	consuming	1010	4	4	0	1010	0	1	1
Rv2069	udcpdp[c]	consuming	1010	188	4	1	1010	1.45989	0.561863	0.776182
Rv2069	frdp[c]	consuming	1010	192	4	1	1010	1.42234	0.570344	0.776182
Rv2069	uppg3[c]	consuming	1010	185	4	1	1010	1.48913	0.55542	0.776182
Rv2069	met__L[c]	consuming	1010	247	4	2	1010	3.10612	0.252342	0.776182
Rv2069	g3p[c]	consuming	1010	317	4	2	1010	2.19365	0.372769	0.776182
Rv2069	r5p[c]	consuming	1010	258	4	2	1010	2.92969	0.270743	0.776182
Rv2069	dhap[c]	consuming	1010	298	4	2	1010	2.39865	0.339478	0.776182
Rv2069	lac__L[c]	consuming	1010	14	4	0	1010	0	1	1
Rv2069	34hpp[c]	consuming	1010	191	4	1	1010	1.43158	0.568236	0.776182
Rv2069	aqcobal[c]	consuming	1010	5	4	0	1010	0	1	1
Rv2069	hemeO[c]	consuming	1010	161	4	1	1010	1.7625	0.501282	0.776182
Rv2069	hemeA[c]	consuming	1010	150	4	1	1010	1.91723	0.474882	0.776182
Rv2069	thmmp[c]	consuming	1010	190	4	1	1010	1.44092	0.566119	0.776182
Rv2069	2sephchc[c]	consuming	1010	188	4	1	1010	1.45989	0.561863	0.776182
Rv2069	ichor[c]	consuming	1010	188	4	1	1010	1.45989	0.561863	0.776182
Rv2069	e4p[c]	consuming	1010	234	4	1	1010	1.10587	0.652159	0.798592
Rv2069	adn[c]	consuming	1010	6	4	0	1010	0	1	1
Rv2069	hcys__L[c]	consuming	1010	247	4	2	1010	3.10612	0.252342	0.776182
Rv2069	so3[c]	consuming	1010	225	4	2	1010	3.51121	0.216442	0.776182
Rv2069	cyst__L[c]	consuming	1010	4	4	0	1010	0	1	1
Rv2069	ser__L[c]	consuming	1010	228	4	1	1010	1.14391	0.641254	0.793792
Rv2069	hom__L[c]	consuming	1010	214	4	1	1010	1.241	0.614813	0.785595
Rv2069	5mthf[c]	consuming	1010	231	4	2	1010	3.39301	0.226101	0.776182
Rv2069	thf[c]	consuming	1010	290	4	3	1010	7.51568	0.0738982	0.776182
Rv2069	2obut[c]	consuming	1010	208	4	1	1010	1.28663	0.603045	0.776182
Rv2069	thr__L[c]	consuming	1010	191	4	1	1010	1.43158	0.568236	0.776182
Rv2069	pser__L[c]	consuming	1010	234	4	2	1010	3.33621	0.230969	0.776182
Rv2069	cysOcys__L[c]	consuming	1010	4	4	0	1010	0	1	1
Rv2069	chol[e]	consuming	1010	4	4	0	1010	0	1	1
Rv2069	fe3[e]	consuming	1010	189	4	1	1010	1.45035	0.563995	0.776182
Rv2069	glc__D[e]	consuming	1010	14	4	0	1010	0	1	1
Rv2069	glyc[e]	consuming	1010	8	4	0	1010	0	1	1
Rv2069	h2o[e]	consuming	1010	4	4	0	1010	0	1	1
Rv2069	k[e]	consuming	1010	10	4	0	1010	0	1	1
Rv2069	na1[e]	consuming	1010	10	4	0	1010	0	1	1
Rv2069	o2[e]	consuming	1010	600	4	4	1010	inf	0.124037	0.776182
Rv2069	pi[e]	consuming	1010	11	4	0	1010	0	1	1
Rv2069	pro__L[e]	consuming	1010	4	4	0	1010	0	1	1
Rv2069	so4[e]	consuming	1010	232	4	2	1010	3.37391	0.227721	0.776182
Rv2069	mn2[e]	consuming	1010	4	4	0	1010	0	1	1
Rv2069	hexccoa[c]	consuming	1010	185	4	1	1010	1.48913	0.55542	0.776182
Rv2069	arachcoa[c]	consuming	1010	15	4	0	1010	0	1	1
Rv2069	pmtcoa[c]	consuming	1010	196	4	1	1010	1.38632	0.578702	0.776182
Rv2069	stcoa[c]	consuming	1010	40	4	2	1010	25.4737	0.00872936	0.776182
Rv2069	2agpe160[c]	consuming	1010	21	4	0	1010	0	1	1
Rv2069	hdca[c]	consuming	1010	327	4	2	1010	2.09538	0.39037	0.776182
Rv2069	pe160[c]	consuming	1010	208	4	1	1010	1.28663	0.603045	0.776182
Rv2069	ocdca[c]	consuming	1010	245	4	2	1010	3.13992	0.249026	0.776182
Rv2069	ACP[c]	consuming	1010	257	4	2	1010	2.9451	0.26906	0.776182
Rv2069	mocdca[c]	consuming	1010	189	4	1	1010	1.45035	0.563995	0.776182
Rv2069	mstrACP[c]	consuming	1010	189	4	1	1010	1.45035	0.563995	0.776182
Rv2069	palmACP[c]	consuming	1010	208	4	1	1010	1.28663	0.603045	0.776182
Rv2069	chexccoa[c]	consuming	1010	182	4	1	1010	1.51934	0.548906	0.776182
Rv2069	hexc[c]	consuming	1010	185	4	1	1010	1.48913	0.55542	0.776182
Rv2069	tdcoa[c]	consuming	1010	104	4	2	1010	8.86275	0.0548789	0.776182
Rv2069	ttdca[c]	consuming	1010	306	4	2	1010	2.30921	0.353463	0.776182
Rv2069	hdcea[c]	consuming	1010	226	4	2	1010	3.49107	0.218045	0.776182
Rv2069	ocdcea[c]	consuming	1010	196	4	1	1010	1.38632	0.578702	0.776182
Rv2069	octa[c]	consuming	1010	305	4	2	1010	2.32013	0.351712	0.776182
Rv2069	occoa[c]	consuming	1010	101	4	1	1010	3.02	0.344334	0.776182
Rv2069	malcoa[c]	consuming	1010	314	4	2	1010	2.22436	0.367497	0.776182
Rv2069	dca[c]	consuming	1010	305	4	2	1010	2.32013	0.351712	0.776182
Rv2069	ddca[c]	consuming	1010	305	4	2	1010	2.32013	0.351712	0.776182
Rv2069	arach[c]	consuming	1010	236	4	2	1010	3.29915	0.234228	0.776182
Rv2069	ttc[c]	consuming	1010	189	4	1	1010	1.45035	0.563995	0.776182
Rv2069	mmcoa__S[c]	consuming	1010	242	4	2	1010	3.19167	0.24407	0.776182
Rv2069	marach[c]	consuming	1010	189	4	1	1010	1.45035	0.563995	0.776182
Rv2069	dmbhn[c]	consuming	1010	189	4	1	1010	1.45035	0.563995	0.776182
Rv2069	tmlgnc[c]	consuming	1010	189	4	1	1010	1.45035	0.563995	0.776182
Rv2069	ptd1ino160190[c]	consuming	1010	184	4	1	1010	1.49909	0.553256	0.776182
Rv2069	gdpmann[c]	consuming	1010	182	4	1	1010	1.51934	0.548906	0.776182
Rv2069	PIM1[c]	consuming	1010	179	4	1	1010	1.55056	0.542321	0.776182
Rv2069	PIM5[c]	consuming	1010	178	4	1	1010	1.56121	0.54011	0.776182
Rv2069	PIM6[c]	consuming	1010	177	4	1	1010	1.57197	0.53789	0.776182
Rv2069	Ac1PIM2[c]	consuming	1010	177	4	1	1010	1.57197	0.53789	0.776182
Rv2069	Ac1PIM3[c]	consuming	1010	177	4	1	1010	1.57197	0.53789	0.776182
Rv2069	Ac1PIM4[c]	consuming	1010	177	4	1	1010	1.57197	0.53789	0.776182
Rv2069	PIM2[c]	consuming	1010	179	4	1	1010	1.55056	0.542321	0.776182
Rv2069	PIM3[c]	consuming	1010	179	4	1	1010	1.55056	0.542321	0.776182
Rv2069	g3pe[c]	consuming	1010	16	4	0	1010	0	1	1
Rv2069	Ac1PIM1[c]	consuming	1010	179	4	1	1010	1.55056	0.542321	0.776182
Rv2069	Ac2PIM2[c]	consuming	1010	177	4	1	1010	1.57197	0.53789	0.776182
Rv2069	malACP[c]	consuming	1010	206	4	1	1010	1.30244	0.599063	0.776182
Rv2069	mmcoa__R[c]	consuming	1010	5	4	0	1010	0	1	1
Rv2069	acac[c]	consuming	1010	12	4	0	1010	0	1	1
Rv2069	aacoa[c]	consuming	1010	15	4	0	1010	0	1	1
Rv2069	pa160[c]	consuming	1010	213	4	1	1010	1.24843	0.61287	0.785008
Rv2069	12dgr160[c]	consuming	1010	7	4	0	1010	0	1	1
Rv2069	pat[c]	consuming	1010	189	4	1	1010	1.45035	0.563995	0.776182
Rv2069	phdcacoa[c]	consuming	1010	189	4	1	1010	1.45035	0.563995	0.776182
Rv2069	phdcaACP[c]	consuming	1010	206	4	1	1010	1.30244	0.599063	0.776182
Rv2069	ptd1ino160[c]	consuming	1010	5	4	0	1010	0	1	1
Rv2069	mi1p__D[c]	consuming	1010	4	4	0	1010	0	1	1
Rv2069	mycolate[c]	consuming	1010	182	4	1	1010	1.51934	0.548906	0.776182
Rv2069	mmycolate[c]	consuming	1010	182	4	1	1010	1.51934	0.548906	0.776182
Rv2069	tdm1[c]	consuming	1010	182	4	1	1010	1.51934	0.548906	0.776182
Rv2069	mmmycolate[c]	consuming	1010	182	4	1	1010	1.51934	0.548906	0.776182
Rv2069	tdm2[c]	consuming	1010	182	4	1	1010	1.51934	0.548906	0.776182
Rv2069	mkmycolate[c]	consuming	1010	182	4	1	1010	1.51934	0.548906	0.776182
Rv2069	tdm3[c]	consuming	1010	167	4	0	1010	0	1	1
Rv2069	kmycolate[c]	consuming	1010	182	4	1	1010	1.51934	0.548906	0.776182
Rv2069	tdm4[c]	consuming	1010	182	4	1	1010	1.51934	0.548906	0.776182
Rv2069	tmha1[c]	consuming	1010	182	4	1	1010	1.51934	0.548906	0.776182
Rv2069	tmha2[c]	consuming	1010	167	4	0	1010	0	1	1
Rv2069	tmha3[c]	consuming	1010	177	4	0	1010	0	1	1
Rv2069	tmha4[c]	consuming	1010	161	4	0	1010	0	1	1
Rv2069	1hdecg3p[c]	consuming	1010	208	4	1	1010	1.28663	0.603045	0.776182
Rv2069	decoa[c]	consuming	1010	101	4	1	1010	3.02	0.344334	0.776182
Rv2069	hexcoa[c]	consuming	1010	72	4	1	1010	4.38967	0.256421	0.776182
Rv2069	butcoa[c]	consuming	1010	72	4	1	1010	4.38967	0.256421	0.776182
Rv2069	4adcho[c]	consuming	1010	190	4	1	1010	1.44092	0.566119	0.776182
Rv2069	4abz[c]	consuming	1010	189	4	1	1010	1.45035	0.563995	0.776182
Rv2069	chor[c]	consuming	1010	224	4	1	1010	1.1704	0.633843	0.793134
Rv2069	dhpt[c]	consuming	1010	180	4	1	1010	1.54004	0.544524	0.776182
Rv2069	dhf[c]	consuming	1010	179	4	1	1010	1.55056	0.542321	0.776182
Rv2069	dhnpt[c]	consuming	1010	185	4	1	1010	1.48913	0.55542	0.776182
Rv2069	dhpmp[c]	consuming	1010	185	4	1	1010	1.48913	0.55542	0.776182
Rv2069	ahdt[c]	consuming	1010	185	4	1	1010	1.48913	0.55542	0.776182
Rv2069	10fthf[c]	consuming	1010	243	4	2	1010	3.17427	0.24572	0.776182
Rv2069	gly[c]	consuming	1010	216	4	1	1010	1.22636	0.618677	0.788627
Rv2069	mlthf[c]	consuming	1010	290	4	3	1010	7.51568	0.0738982	0.776182
Rv2069	man1p[c]	consuming	1010	186	4	1	1010	1.47928	0.557575	0.776182
Rv2069	pa160190[c]	consuming	1010	191	4	1	1010	1.43158	0.568236	0.776182
Rv2069	1msg3p[c]	consuming	1010	187	4	1	1010	1.46953	0.559723	0.776182
Rv2069	pa190190[c]	consuming	1010	189	4	1	1010	1.45035	0.563995	0.776182
Rv2069	cdpdhdecg[c]	consuming	1010	211	4	1	1010	1.26349	0.608962	0.781896
Rv2069	cmp[c]	consuming	1010	191	4	1	1010	1.43158	0.568236	0.776182
Rv2069	cdpc16c19g[c]	consuming	1010	191	4	1	1010	1.43158	0.568236	0.776182
Rv2069	cdpc19c19g[c]	consuming	1010	189	4	1	1010	1.45035	0.563995	0.776182
Rv2069	inost[c]	consuming	1010	186	4	1	1010	1.47928	0.557575	0.776182
Rv2069	pg160190[c]	consuming	1010	189	4	1	1010	1.45035	0.563995	0.776182
Rv2069	clpn160190[c]	consuming	1010	189	4	1	1010	1.45035	0.563995	0.776182
Rv2069	etha[c]	consuming	1010	13	4	0	1010	0	1	1
Rv2069	pgp160[c]	consuming	1010	189	4	1	1010	1.45035	0.563995	0.776182
Rv2069	pgp160190[c]	consuming	1010	189	4	1	1010	1.45035	0.563995	0.776182
Rv2069	pgp190[c]	consuming	1010	187	4	1	1010	1.46953	0.559723	0.776182
Rv2069	ps160[c]	consuming	1010	208	4	1	1010	1.28663	0.603045	0.776182
Rv2069	chol[c]	consuming	1010	5	4	0	1010	0	1	1
Rv2069	acald[c]	consuming	1010	12	4	0	1010	0	1	1
Rv2069	aspsa[c]	consuming	1010	224	4	1	1010	1.1704	0.633843	0.793134
Rv2069	4pasp[c]	consuming	1010	225	4	1	1010	1.16369	0.635706	0.793134
Rv2069	2pg[c]	consuming	1010	14	4	0	1010	0	1	1
Rv2069	fdp[c]	consuming	1010	283	4	2	1010	2.58007	0.313431	0.776182
Rv2069	13dpg[c]	consuming	1010	8	4	0	1010	0	1	1
Rv2069	alpro[c]	consuming	1010	4	4	0	1010	0	1	1
Rv2069	3pg[c]	consuming	1010	247	4	2	1010	3.10612	0.252342	0.776182
Rv2069	g6p[c]	consuming	1010	206	4	1	1010	1.30244	0.599063	0.776182
Rv2069	phom[c]	consuming	1010	192	4	1	1010	1.42234	0.570344	0.776182
Rv2069	adhlam[c]	consuming	1010	5	4	0	1010	0	1	1
Rv2069	3php[c]	consuming	1010	235	4	2	1010	3.3176	0.232597	0.776182
Rv2069	forcoa[c]	consuming	1010	4	4	1	1010	111.444	0.015771	0.776182
Rv2069	prbatp[c]	consuming	1010	204	4	1	1010	1.31856	0.595051	0.776182
Rv2069	histd[c]	consuming	1010	196	4	1	1010	1.38632	0.578702	0.776182
Rv2069	his__L[c]	consuming	1010	195	4	1	1010	1.39519	0.576624	0.776182
Rv2069	hisp[c]	consuming	1010	197	4	1	1010	1.37755	0.580772	0.776182
Rv2069	imacp[c]	consuming	1010	199	4	1	1010	1.36027	0.58489	0.776182
Rv2069	prlp[c]	consuming	1010	201	4	1	1010	1.34333	0.588977	0.776182
Rv2069	aicar[c]	consuming	1010	225	4	2	1010	3.51121	0.216442	0.776182
Rv2069	eig3p[c]	consuming	1010	199	4	1	1010	1.36027	0.58489	0.776182
Rv2069	pran[c]	consuming	1010	194	4	1	1010	1.40415	0.574539	0.776182
Rv2069	2cpr5p[c]	consuming	1010	193	4	1	1010	1.41319	0.572445	0.776182
Rv2069	prbamp[c]	consuming	1010	203	4	1	1010	1.32673	0.593034	0.776182
Rv2069	prfp[c]	consuming	1010	202	4	1	1010	1.33499	0.591009	0.776182
Rv2069	mi3p__D[c]	consuming	1010	189	4	1	1010	1.45035	0.563995	0.776182
Rv2069	iacgam3p[c]	consuming	1010	186	4	1	1010	1.47928	0.557575	0.776182
Rv2069	lys__L[c]	consuming	1010	190	4	1	1010	1.44092	0.566119	0.776182
Rv2069	ibcoa[c]	consuming	1010	13	4	0	1010	0	1	1
Rv2069	2mp2coa[c]	consuming	1010	12	4	0	1010	0	1	1
Rv2069	2mpdhl[c]	consuming	1010	12	4	0	1010	0	1	1
Rv2069	3mob[c]	consuming	1010	235	4	1	1010	1.09972	0.653952	0.798938
Rv2069	hdcaMAS[c]	consuming	1010	189	4	1	1010	1.45035	0.563995	0.776182
Rv2069	hphthiocnylcoa[c]	consuming	1010	188	4	1	1010	1.45989	0.561863	0.776182
Rv2069	mas[c]	consuming	1010	189	4	1	1010	1.45035	0.563995	0.776182
Rv2069	2mbcoa[c]	consuming	1010	17	4	0	1010	0	1	1
Rv2069	2mb2coa[c]	consuming	1010	16	4	0	1010	0	1	1
Rv2069	2mbdhl[c]	consuming	1010	16	4	0	1010	0	1	1
Rv2069	3mop[c]	consuming	1010	203	4	1	1010	1.32673	0.593034	0.776182
Rv2069	hepdp[c]	consuming	1010	187	4	1	1010	1.46953	0.559723	0.776182
Rv2069	hexdp[c]	consuming	1010	188	4	1	1010	1.45989	0.561863	0.776182
Rv2069	pendp[c]	consuming	1010	188	4	1	1010	1.45989	0.561863	0.776182
Rv2069	ggdp[c]	consuming	1010	191	4	1	1010	1.43158	0.568236	0.776182
Rv2069	4hbz[c]	consuming	1010	205	4	1	1010	1.31046	0.597061	0.776182
Rv2069	4hbzACP[c]	consuming	1010	206	4	1	1010	1.30244	0.599063	0.776182
Rv2069	arachACP[c]	consuming	1010	47	4	1	1010	6.95652	0.173784	0.776182
Rv2069	phdca[c]	consuming	1010	189	4	1	1010	1.45035	0.563995	0.776182
Rv2069	prephth[c]	consuming	1010	11	4	0	1010	0	1	1
Rv2069	omtta[c]	consuming	1010	189	4	1	1010	1.45035	0.563995	0.776182
Rv2069	m1ocdca[c]	consuming	1010	189	4	1	1010	1.45035	0.563995	0.776182
Rv2069	dmarach[c]	consuming	1010	189	4	1	1010	1.45035	0.563995	0.776182
Rv2069	tmbhn[c]	consuming	1010	189	4	1	1010	1.45035	0.563995	0.776182
Rv2069	mbhn[c]	consuming	1010	236	4	2	1010	3.29915	0.234228	0.776182
Rv2069	tamlgnc[c]	consuming	1010	189	4	1	1010	1.45035	0.563995	0.776182
Rv2069	dmlgnc[c]	consuming	1010	49	4	1	1010	6.65278	0.180637	0.776182
Rv2069	pmhexc[c]	consuming	1010	189	4	1	1010	1.45035	0.563995	0.776182
Rv2069	tmhexc[c]	consuming	1010	49	4	1	1010	6.65278	0.180637	0.776182
Rv2069	hmocta[c]	consuming	1010	189	4	1	1010	1.45035	0.563995	0.776182
Rv2069	tamhexc[c]	consuming	1010	189	4	1	1010	1.45035	0.563995	0.776182
Rv2069	tamocta[c]	consuming	1010	48	4	1	1010	6.80142	0.177216	0.776182
Rv2069	hpmtria[c]	consuming	1010	189	4	1	1010	1.45035	0.563995	0.776182
Rv2069	pmocta[c]	consuming	1010	189	4	1	1010	1.45035	0.563995	0.776182
Rv2069	hmtria[c]	consuming	1010	189	4	1	1010	1.45035	0.563995	0.776182
Rv2069	hpmdtria[c]	consuming	1010	189	4	1	1010	1.45035	0.563995	0.776182
Rv2069	bhb[c]	consuming	1010	13	4	0	1010	0	1	1
Rv2069	salc[c]	consuming	1010	17	4	0	1010	0	1	1
Rv2069	mcbts[c]	consuming	1010	12	4	0	1010	0	1	1
Rv2069	cmcbtt[c]	consuming	1010	4	4	0	1010	0	1	1
Rv2069	phthiocerol[c]	consuming	1010	7	4	0	1010	0	1	1
Rv2069	pdima[c]	consuming	1010	5	4	0	1010	0	1	1
Rv2069	pg160[c]	consuming	1010	189	4	1	1010	1.45035	0.563995	0.776182
Rv2069	pg190[c]	consuming	1010	187	4	1	1010	1.46953	0.559723	0.776182
Rv2069	phthdl[c]	consuming	1010	9	4	0	1010	0	1	1
Rv2069	prepphth[c]	consuming	1010	9	4	0	1010	0	1	1
Rv2069	pphthdl[c]	consuming	1010	9	4	0	1010	0	1	1
Rv2069	pphthiocerol[c]	consuming	1010	7	4	0	1010	0	1	1
Rv2069	ppdima[c]	consuming	1010	5	4	0	1010	0	1	1
Rv2069	prephthACP[c]	consuming	1010	48	4	1	1010	6.80142	0.177216	0.776182
Rv2069	prepphthACP[c]	consuming	1010	15	4	0	1010	0	1	1
Rv2069	tat[c]	consuming	1010	189	4	1	1010	1.45035	0.563995	0.776182
Rv2069	tre6p[c]	consuming	1010	193	4	1	1010	1.41319	0.572445	0.776182
Rv2069	paps[c]	consuming	1010	190	4	1	1010	1.44092	0.566119	0.776182
Rv2069	tres[c]	consuming	1010	184	4	1	1010	1.49909	0.553256	0.776182
Rv2069	ugmr[c]	consuming	1010	184	4	1	1010	1.49909	0.553256	0.776182
Rv2069	s7p[c]	consuming	1010	6	4	0	1010	0	1	1
Rv2069	n6hlys[c]	consuming	1010	8	4	0	1010	0	1	1
Rv2069	meroacidcyc2ACP[c]	consuming	1010	189	4	1	1010	1.45035	0.563995	0.776182
Rv2069	meroacidcyc2AMP[c]	consuming	1010	185	4	1	1010	1.48913	0.55542	0.776182
Rv2069	mmeroacidcyc2ACP[c]	consuming	1010	189	4	1	1010	1.45035	0.563995	0.776182
Rv2069	mmeroacidcyc2AMP[c]	consuming	1010	185	4	1	1010	1.48913	0.55542	0.776182
Rv2069	kmeroacidcyc2ACP[c]	consuming	1010	189	4	1	1010	1.45035	0.563995	0.776182
Rv2069	kmeroacidcyc2AMP[c]	consuming	1010	185	4	1	1010	1.48913	0.55542	0.776182
Rv2069	mmmeroacidcyc1ACP[c]	consuming	1010	189	4	1	1010	1.45035	0.563995	0.776182
Rv2069	mmmeroacidcyc1AMP[c]	consuming	1010	185	4	1	1010	1.48913	0.55542	0.776182
Rv2069	mkmeroacidcyc1ACP[c]	consuming	1010	189	4	1	1010	1.45035	0.563995	0.776182
Rv2069	mkmeroacidcyc1AMP[c]	consuming	1010	185	4	1	1010	1.48913	0.55542	0.776182
Rv2069	meroacidACP[c]	consuming	1010	189	4	1	1010	1.45035	0.563995	0.776182
Rv2069	meroacidcyc1ACP[c]	consuming	1010	189	4	1	1010	1.45035	0.563995	0.776182
Rv2069	mmeroacidACP[c]	consuming	1010	189	4	1	1010	1.45035	0.563995	0.776182
Rv2069	mmeroacidcyc1ACP[c]	consuming	1010	189	4	1	1010	1.45035	0.563995	0.776182
Rv2069	kmeroacidACP[c]	consuming	1010	189	4	1	1010	1.45035	0.563995	0.776182
Rv2069	kmeroacidcyc1ACP[c]	consuming	1010	189	4	1	1010	1.45035	0.563995	0.776182
Rv2069	mmmeroacidACP[c]	consuming	1010	189	4	1	1010	1.45035	0.563995	0.776182
Rv2069	mkmeroacidACP[c]	consuming	1010	189	4	1	1010	1.45035	0.563995	0.776182
Rv2069	tre6mmp[c]	consuming	1010	6	4	0	1010	0	1	1
Rv2069	tre6mm[c]	consuming	1010	5	4	0	1010	0	1	1
Rv2069	ppm[c]	consuming	1010	183	4	1	1010	1.50916	0.551085	0.776182
Rv2069	c78mycolateACP[c]	consuming	1010	189	4	1	1010	1.45035	0.563995	0.776182
Rv2069	c78mycolatepp[c]	consuming	1010	170	4	0	1010	0	1	1
Rv2069	accb[c]	consuming	1010	4	4	0	1010	0	1	1
Rv2069	bccp[c]	consuming	1010	4	4	0	1010	0	1	1
Rv2069	bccpco2[c]	consuming	1010	4	4	0	1010	0	1	1
Rv2069	dgtp[c]	consuming	1010	187	4	1	1010	1.46953	0.559723	0.776182
Rv2069	dgdp[c]	consuming	1010	187	4	1	1010	1.46953	0.559723	0.776182
Rv2069	damp[c]	consuming	1010	189	4	1	1010	1.45035	0.563995	0.776182
Rv2069	dadp[c]	consuming	1010	189	4	1	1010	1.45035	0.563995	0.776182
Rv2069	ins[c]	consuming	1010	193	4	1	1010	1.41319	0.572445	0.776182
Rv2069	imp[c]	consuming	1010	228	4	2	1010	3.45133	0.221258	0.776182
Rv2069	xmp[c]	consuming	1010	189	4	1	1010	1.45035	0.563995	0.776182
Rv2069	dtmp[c]	consuming	1010	186	4	1	1010	1.47928	0.557575	0.776182
Rv2069	dctp[c]	consuming	1010	190	4	1	1010	1.44092	0.566119	0.776182
Rv2069	datp[c]	consuming	1010	189	4	1	1010	1.45035	0.563995	0.776182
Rv2069	trdrd[c]	consuming	1010	235	4	2	1010	3.3176	0.232597	0.776182
Rv2069	trdox[c]	consuming	1010	235	4	2	1010	3.3176	0.232597	0.776182
Rv2069	phe__L[c]	consuming	1010	191	4	1	1010	1.43158	0.568236	0.776182
Rv2069	phpyr[c]	consuming	1010	193	4	1	1010	1.41319	0.572445	0.776182
Rv2069	trp__L[c]	consuming	1010	190	4	1	1010	1.44092	0.566119	0.776182
Rv2069	fe3[c]	consuming	1010	170	4	1	1010	1.65089	0.522132	0.776182
Rv2069	malt1p[c]	consuming	1010	4	4	0	1010	0	1	1
Rv2069	ficytc[c]	consuming	1010	9	4	0	1010	0	1	1
Rv2069	qh2[c]	consuming	1010	23	4	0	1010	0	1	1
Rv2069	focytc[c]	consuming	1010	9	4	0	1010	0	1	1
Rv2069	q[c]	consuming	1010	23	4	0	1010	0	1	1
Rv2069	dpcoa[c]	consuming	1010	190	4	1	1010	1.44092	0.566119	0.776182
Rv2069	2dhp[c]	consuming	1010	205	4	1	1010	1.31046	0.597061	0.776182
Rv2069	pant__R[c]	consuming	1010	204	4	1	1010	1.31856	0.595051	0.776182
Rv2069	nicrnt[c]	consuming	1010	186	4	1	1010	1.47928	0.557575	0.776182
Rv2069	quln[c]	consuming	1010	187	4	1	1010	1.46953	0.559723	0.776182
Rv2069	pnto__R[c]	consuming	1010	203	4	1	1010	1.32673	0.593034	0.776182
Rv2069	pan4p[c]	consuming	1010	201	4	1	1010	1.34333	0.588977	0.776182
Rv2069	6pgl[c]	consuming	1010	5	4	0	1010	0	1	1
Rv2069	6pgc[c]	consuming	1010	4	4	0	1010	0	1	1
Rv2069	rib__D[c]	consuming	1010	190	4	1	1010	1.44092	0.566119	0.776182
Rv2069	uaaAgla[c]	consuming	1010	182	4	1	1010	1.51934	0.548906	0.776182
Rv2069	uaaGgla[c]	consuming	1010	182	4	1	1010	1.51934	0.548906	0.776182
Rv2069	uaagmda[c]	consuming	1010	182	4	1	1010	1.51934	0.548906	0.776182
Rv2069	uAgla[c]	consuming	1010	184	4	1	1010	1.49909	0.553256	0.776182
Rv2069	uaAgla[c]	consuming	1010	182	4	1	1010	1.51934	0.548906	0.776182
Rv2069	uGgla[c]	consuming	1010	184	4	1	1010	1.49909	0.553256	0.776182
Rv2069	uaGgla[c]	consuming	1010	182	4	1	1010	1.51934	0.548906	0.776182
Rv2069	ugmda[c]	consuming	1010	184	4	1	1010	1.49909	0.553256	0.776182
Rv2069	uagmda[c]	consuming	1010	182	4	1	1010	1.51934	0.548906	0.776182
Rv2069	uggmda[c]	consuming	1010	183	4	1	1010	1.50916	0.551085	0.776182
Rv2069	ugggmda[c]	consuming	1010	181	4	1	1010	1.52963	0.546719	0.776182
Rv2069	peptido_TB1[c]	consuming	1010	183	4	1	1010	1.50916	0.551085	0.776182
Rv2069	peptido_TB2[c]	consuming	1010	183	4	1	1010	1.50916	0.551085	0.776182
Rv2069	26dap__M[c]	consuming	1010	191	4	1	1010	1.43158	0.568236	0.776182
Rv2069	uamag[c]	consuming	1010	184	4	1	1010	1.49909	0.553256	0.776182
Rv2069	ugmd[c]	consuming	1010	184	4	1	1010	1.49909	0.553256	0.776182
Rv2069	uAgl[c]	consuming	1010	184	4	1	1010	1.49909	0.553256	0.776182
Rv2069	uGgl[c]	consuming	1010	184	4	1	1010	1.49909	0.553256	0.776182
Rv2069	uama[c]	consuming	1010	185	4	1	1010	1.48913	0.55542	0.776182
Rv2069	ugmag[c]	consuming	1010	183	4	1	1010	1.50916	0.551085	0.776182
Rv2069	uggmd[c]	consuming	1010	183	4	1	1010	1.50916	0.551085	0.776182
Rv2069	ugagmda[c]	consuming	1010	181	4	1	1010	1.52963	0.546719	0.776182
Rv2069	ugma[c]	consuming	1010	184	4	1	1010	1.49909	0.553256	0.776182
Rv2069	4c2me[c]	consuming	1010	200	4	1	1010	1.35176	0.586937	0.776182
Rv2069	2p4c2me[c]	consuming	1010	199	4	1	1010	1.36027	0.58489	0.776182
Rv2069	2me4p[c]	consuming	1010	201	4	1	1010	1.34333	0.588977	0.776182
Rv2069	2mecdp[c]	consuming	1010	198	4	1	1010	1.36887	0.582835	0.776182
Rv2069	camp[c]	consuming	1010	13	4	0	1010	0	1	1
Rv2069	dcamp[c]	consuming	1010	227	4	2	1010	3.47111	0.21965	0.776182
Rv2069	25aics[c]	consuming	1010	197	4	1	1010	1.37755	0.580772	0.776182
Rv2069	fprica[c]	consuming	1010	225	4	2	1010	3.51121	0.216442	0.776182
Rv2069	5aizc[c]	consuming	1010	198	4	1	1010	1.36887	0.582835	0.776182
Rv2069	cbasp[c]	consuming	1010	4	4	0	1010	0	1	1
Rv2069	dcdp[c]	consuming	1010	190	4	1	1010	1.44092	0.566119	0.776182
Rv2069	dump[c]	consuming	1010	187	4	1	1010	1.46953	0.559723	0.776182
Rv2069	gar[c]	consuming	1010	204	4	1	1010	1.31856	0.595051	0.776182
Rv2069	fgam[c]	consuming	1010	203	4	1	1010	1.32673	0.593034	0.776182
Rv2069	pram[c]	consuming	1010	205	4	1	1010	1.31046	0.597061	0.776182
Rv2069	fpram[c]	consuming	1010	201	4	1	1010	1.34333	0.588977	0.776182
Rv2069	so4[c]	consuming	1010	227	4	2	1010	3.47111	0.21965	0.776182
Rv2069	aps[c]	consuming	1010	216	4	2	1010	3.70093	0.202163	0.776182
Rv2069	mthgxl[c]	consuming	1010	7	4	0	1010	0	1	1
Rv2069	lgt_s[c]	consuming	1010	6	4	0	1010	0	1	1
Rv2069	msh[c]	consuming	1010	184	4	1	1010	1.49909	0.553256	0.776182
Rv2069	igam[c]	consuming	1010	185	4	1	1010	1.48913	0.55542	0.776182
Rv2069	cigam[c]	consuming	1010	184	4	1	1010	1.49909	0.553256	0.776182
Rv2069	iacgam[c]	consuming	1010	186	4	1	1010	1.47928	0.557575	0.776182
Rv2069	ribflv[c]	consuming	1010	181	4	1	1010	1.52963	0.546719	0.776182
Rv2069	5apru[c]	consuming	1010	185	4	1	1010	1.48913	0.55542	0.776182
Rv2069	dmlz[c]	consuming	1010	181	4	1	1010	1.52963	0.546719	0.776182
Rv2069	14glucan[c]	consuming	1010	201	4	1	1010	1.34333	0.588977	0.776182
Rv2069	glycogen[c]	consuming	1010	191	4	1	1010	1.43158	0.568236	0.776182
Rv2069	2mahmp[c]	consuming	1010	190	4	1	1010	1.44092	0.566119	0.776182
Rv2069	26dap_LL[c]	consuming	1010	192	4	1	1010	1.42234	0.570344	0.776182
Rv2069	23dhdp[c]	consuming	1010	197	4	1	1010	1.37755	0.580772	0.776182
Rv2069	thdp[c]	consuming	1010	196	4	1	1010	1.38632	0.578702	0.776182
Rv2069	sl26da[c]	consuming	1010	193	4	1	1010	1.41319	0.572445	0.776182
Rv2069	sl2a6o[c]	consuming	1010	195	4	1	1010	1.39519	0.576624	0.776182
Rv2069	ile__L[c]	consuming	1010	189	4	1	1010	1.45035	0.563995	0.776182
Rv2069	leu__L[c]	consuming	1010	189	4	1	1010	1.45035	0.563995	0.776182
Rv2069	skm[c]	consuming	1010	228	4	1	1010	1.14391	0.641254	0.793792
Rv2069	val__L[c]	consuming	1010	202	4	1	1010	1.33499	0.591009	0.776182
Rv2069	mn2[c]	consuming	1010	4	4	0	1010	0	1	1
Rv2069	anth[c]	consuming	1010	195	4	1	1010	1.39519	0.576624	0.776182
Rv2069	pphn[c]	consuming	1010	195	4	1	1010	1.39519	0.576624	0.776182
Rv2069	3psme[c]	consuming	1010	225	4	1	1010	1.16369	0.635706	0.793134
Rv2069	2dda7p[c]	consuming	1010	231	4	1	1010	1.12464	0.646738	0.793792
Rv2069	3dhq[c]	consuming	1010	230	4	1	1010	1.131	0.644917	0.793792
Rv2069	3dhsk[c]	consuming	1010	229	4	1	1010	1.13743	0.643089	0.793792
Rv2069	3ig3p[c]	consuming	1010	192	4	1	1010	1.42234	0.570344	0.776182
Rv2069	skm5p[c]	consuming	1010	226	4	1	1010	1.15704	0.637563	0.793578
Rv2069	2ahbut[c]	consuming	1010	205	4	1	1010	1.31046	0.597061	0.776182
Rv2069	alac__S[c]	consuming	1010	225	4	1	1010	1.16369	0.635706	0.793134
Rv2069	23dhmb[c]	consuming	1010	224	4	1	1010	1.1704	0.633843	0.793134
Rv2069	23dhmp[c]	consuming	1010	204	4	1	1010	1.31856	0.595051	0.776182
Rv2069	3c2hmp[c]	consuming	1010	191	4	1	1010	1.43158	0.568236	0.776182
Rv2069	3c4mop[c]	consuming	1010	190	4	1	1010	1.44092	0.566119	0.776182
Rv2069	2ippm[c]	consuming	1010	193	4	1	1010	1.41319	0.572445	0.776182
Rv2069	3c3hmp[c]	consuming	1010	193	4	1	1010	1.41319	0.572445	0.776182
Rv2069	4mop[c]	consuming	1010	190	4	1	1010	1.44092	0.566119	0.776182
Rv2069	2maacoa[c]	consuming	1010	16	4	0	1010	0	1	1
Rv2069	3hibutcoa[c]	consuming	1010	12	4	0	1010	0	1	1
Rv2069	3hmbcoa[c]	consuming	1010	16	4	0	1010	0	1	1
Rv2160A	akg[c]	consuming	1010	284	0	0	1010		1	1
Rv2160A	glu__L[c]	consuming	1010	377	0	0	1010		1	1
Rv2160A	h2o[c]	consuming	1010	773	0	0	1010		1	1
Rv2160A	nad[c]	consuming	1010	519	0	0	1010		1	1
Rv2160A	ala__L[c]	consuming	1010	207	0	0	1010		1	1
Rv2160A	h[c]	consuming	1010	697	0	0	1010		1	1
Rv2160A	nadh[c]	consuming	1010	518	0	0	1010		1	1
Rv2160A	pyr[c]	consuming	1010	340	0	0	1010		1	1
Rv2160A	nh4[c]	consuming	1010	297	0	0	1010		1	1
Rv2160A	arg__L[c]	consuming	1010	191	0	0	1010		1	1
Rv2160A	co2[c]	consuming	1010	352	0	0	1010		1	1
Rv2160A	argsuc[c]	consuming	1010	193	0	0	1010		1	1
Rv2160A	fum[c]	consuming	1010	160	0	0	1010		1	1
Rv2160A	atp[c]	consuming	1010	701	0	0	1010		1	1
Rv2160A	asp__L[c]	consuming	1010	292	0	0	1010		1	1
Rv2160A	citr__L[c]	consuming	1010	193	0	0	1010		1	1
Rv2160A	amp[c]	consuming	1010	447	0	0	1010		1	1
Rv2160A	ppi[c]	consuming	1010	226	0	0	1010		1	1
Rv2160A	asn__L[c]	consuming	1010	192	0	0	1010		1	1
Rv2160A	gln__L[c]	consuming	1010	267	0	0	1010		1	1
Rv2160A	ala_B[c]	consuming	1010	207	0	0	1010		1	1
Rv2160A	iasp[c]	consuming	1010	188	0	0	1010		1	1
Rv2160A	succ[c]	consuming	1010	169	0	0	1010		1	1
Rv2160A	oaa[c]	consuming	1010	301	0	0	1010		1	1
Rv2160A	f6p[c]	consuming	1010	299	0	0	1010		1	1
Rv2160A	gam6p[c]	consuming	1010	190	0	0	1010		1	1
Rv2160A	adp[c]	consuming	1010	700	0	0	1010		1	1
Rv2160A	pi[c]	consuming	1010	695	0	0	1010		1	1
Rv2160A	cys__L[c]	consuming	1010	217	0	0	1010		1	1
Rv2160A	glucys[c]	consuming	1010	10	0	0	1010		1	1
Rv2160A	glu__D[c]	consuming	1010	188	0	0	1010		1	1
Rv2160A	nadph[c]	consuming	1010	511	0	0	1010		1	1
Rv2160A	nadp[c]	consuming	1010	511	0	0	1010		1	1
Rv2160A	gthrd[c]	consuming	1010	11	0	0	1010		1	1
Rv2160A	dnad[c]	consuming	1010	185	0	0	1010		1	1
Rv2160A	1pyr5c[c]	consuming	1010	196	0	0	1010		1	1
Rv2160A	o2[c]	consuming	1010	600	0	0	1010		1	1
Rv2160A	coa[c]	consuming	1010	410	0	0	1010		1	1
Rv2160A	ppcoa[c]	consuming	1010	262	0	0	1010		1	1
Rv2160A	ac[c]	consuming	1010	4	0	0	1010		1	1
Rv2160A	accoa[c]	consuming	1010	341	0	0	1010		1	1
Rv2160A	gam1p[c]	consuming	1010	190	0	0	1010		1	1
Rv2160A	acgam1p[c]	consuming	1010	190	0	0	1010		1	1
Rv2160A	utp[c]	consuming	1010	197	0	0	1010		1	1
Rv2160A	g1p[c]	consuming	1010	202	0	0	1010		1	1
Rv2160A	udpg[c]	consuming	1010	193	0	0	1010		1	1
Rv2160A	glyc[c]	consuming	1010	203	0	0	1010		1	1
Rv2160A	glyc3p[c]	consuming	1010	221	0	0	1010		1	1
Rv2160A	glc__D[c]	consuming	1010	196	0	0	1010		1	1
Rv2160A	malt[c]	consuming	1010	6	0	0	1010		1	1
Rv2160A	man6p[c]	consuming	1010	188	0	0	1010		1	1
Rv2160A	man[c]	consuming	1010	188	0	0	1010		1	1
Rv2160A	tre[c]	consuming	1010	202	0	0	1010		1	1
Rv2160A	dxyl5p[c]	consuming	1010	202	0	0	1010		1	1
Rv2160A	tyr__L[c]	consuming	1010	189	0	0	1010		1	1
Rv2160A	4mpetz[c]	consuming	1010	192	0	0	1010		1	1
Rv2160A	uacgam[c]	consuming	1010	187	0	0	1010		1	1
Rv2160A	pep[c]	consuming	1010	247	0	0	1010		1	1
Rv2160A	uaccg[c]	consuming	1010	186	0	0	1010		1	1
Rv2160A	uamr[c]	consuming	1010	185	0	0	1010		1	1
Rv2160A	udcpp[c]	consuming	1010	187	0	0	1010		1	1
Rv2160A	ump[c]	consuming	1010	192	0	0	1010		1	1
Rv2160A	unaga[c]	consuming	1010	184	0	0	1010		1	1
Rv2160A	decda_tb[c]	consuming	1010	185	0	0	1010		1	1
Rv2160A	galfragund[c]	consuming	1010	170	0	0	1010		1	1
Rv2160A	agalfragund[c]	consuming	1010	165	0	0	1010		1	1
Rv2160A	decd_tb[c]	consuming	1010	189	0	0	1010		1	1
Rv2160A	ala__D[c]	consuming	1010	197	0	0	1010		1	1
Rv2160A	alaala[c]	consuming	1010	192	0	0	1010		1	1
Rv2160A	decdpr_tb[c]	consuming	1010	188	0	0	1010		1	1
Rv2160A	decdr_tb[c]	consuming	1010	187	0	0	1010		1	1
Rv2160A	prpp[c]	consuming	1010	254	0	0	1010		1	1
Rv2160A	dttp[c]	consuming	1010	184	0	0	1010		1	1
Rv2160A	dtdpglu[c]	consuming	1010	183	0	0	1010		1	1
Rv2160A	ragund[c]	consuming	1010	176	0	0	1010		1	1
Rv2160A	udpgalfur[c]	consuming	1010	185	0	0	1010		1	1
Rv2160A	udp[c]	consuming	1010	196	0	0	1010		1	1
Rv2160A	dtdprmn[c]	consuming	1010	178	0	0	1010		1	1
Rv2160A	dtdp[c]	consuming	1010	185	0	0	1010		1	1
Rv2160A	dtdp4d6dg[c]	consuming	1010	180	0	0	1010		1	1
Rv2160A	dtdp4d6dm[c]	consuming	1010	179	0	0	1010		1	1
Rv2160A	udpgal[c]	consuming	1010	186	0	0	1010		1	1
Rv2160A	decdman1p_tb[c]	consuming	1010	185	0	0	1010		1	1
Rv2160A	PIM4[c]	consuming	1010	179	0	0	1010		1	1
Rv2160A	arabinanagalfragund[c]	consuming	1010	160	0	0	1010		1	1
Rv2160A	acglu[c]	consuming	1010	197	0	0	1010		1	1
Rv2160A	acg5p[c]	consuming	1010	197	0	0	1010		1	1
Rv2160A	acorn[c]	consuming	1010	197	0	0	1010		1	1
Rv2160A	acg5sa[c]	consuming	1010	197	0	0	1010		1	1
Rv2160A	succoa[c]	consuming	1010	260	0	0	1010		1	1
Rv2160A	glu5sa[c]	consuming	1010	194	0	0	1010		1	1
Rv2160A	orn[c]	consuming	1010	197	0	0	1010		1	1
Rv2160A	cbp[c]	consuming	1010	196	0	0	1010		1	1
Rv2160A	pro__L[c]	consuming	1010	195	0	0	1010		1	1
Rv2160A	fad[c]	consuming	1010	331	0	0	1010		1	1
Rv2160A	fadh2[c]	consuming	1010	317	0	0	1010		1	1
Rv2160A	odecoa[c]	consuming	1010	88	0	0	1010		1	1
Rv2160A	hdcoa[c]	consuming	1010	103	0	0	1010		1	1
Rv2160A	c5tetdcoa[c]	consuming	1010	101	0	0	1010		1	1
Rv2160A	c3dodcoa[c]	consuming	1010	101	0	0	1010		1	1
Rv2160A	t2dodcoa[c]	consuming	1010	101	0	0	1010		1	1
Rv2160A	d2hdodcoa[c]	consuming	1010	101	0	0	1010		1	1
Rv2160A	dodcoa[c]	consuming	1010	101	0	0	1010		1	1
Rv2160A	fdxox[c]	consuming	1010	243	0	0	1010		1	1
Rv2160A	fdxrd[c]	consuming	1010	243	0	0	1010		1	1
Rv2160A	cit[c]	consuming	1010	13	0	0	1010		1	1
Rv2160A	icit[c]	consuming	1010	8	0	0	1010		1	1
Rv2160A	dhlam[c]	consuming	1010	266	0	0	1010		1	1
Rv2160A	mql8[c]	consuming	1010	320	0	0	1010		1	1
Rv2160A	mqn8[c]	consuming	1010	150	0	0	1010		1	1
Rv2160A	2dmmql8[c]	consuming	1010	21	0	0	1010		1	1
Rv2160A	2dmmq8[c]	consuming	1010	202	0	0	1010		1	1
Rv2160A	mal__L[c]	consuming	1010	6	0	0	1010		1	1
Rv2160A	dhlpro[c]	consuming	1010	4	0	0	1010		1	1
Rv2160A	lpro[c]	consuming	1010	4	0	0	1010		1	1
Rv2160A	hco3[c]	consuming	1010	329	0	0	1010		1	1
Rv2160A	lpam[c]	consuming	1010	266	0	0	1010		1	1
Rv2160A	gtp[c]	consuming	1010	234	0	0	1010		1	1
Rv2160A	gdp[c]	consuming	1010	234	0	0	1010		1	1
Rv2160A	pheme[c]	consuming	1010	162	0	0	1010		1	1
Rv2160A	fe2[c]	consuming	1010	170	0	0	1010		1	1
Rv2160A	gmp[c]	consuming	1010	193	0	0	1010		1	1
Rv2160A	air[c]	consuming	1010	200	0	0	1010		1	1
Rv2160A	4ahmmp[c]	consuming	1010	191	0	0	1010		1	1
Rv2160A	amet[c]	consuming	1010	245	0	0	1010		1	1
Rv2160A	h2s[c]	consuming	1010	224	0	0	1010		1	1
Rv2160A	cpppg3[c]	consuming	1010	184	0	0	1010		1	1
Rv2160A	pppg9[c]	consuming	1010	183	0	0	1010		1	1
Rv2160A	fmnh2[c]	consuming	1010	11	0	0	1010		1	1
Rv2160A	fmn[c]	consuming	1010	194	0	0	1010		1	1
Rv2160A	ru5p__D[c]	consuming	1010	193	0	0	1010		1	1
Rv2160A	for[c]	consuming	1010	4	0	0	1010		1	1
Rv2160A	db4p[c]	consuming	1010	189	0	0	1010		1	1
Rv2160A	dhna[c]	consuming	1010	184	0	0	1010		1	1
Rv2160A	octdp[c]	consuming	1010	187	0	0	1010		1	1
Rv2160A	ipdp[c]	consuming	1010	195	0	0	1010		1	1
Rv2160A	dmpp[c]	consuming	1010	195	0	0	1010		1	1
Rv2160A	grdp[c]	consuming	1010	193	0	0	1010		1	1
Rv2160A	ppp9[c]	consuming	1010	182	0	0	1010		1	1
Rv2160A	mcbtt[c]	consuming	1010	11	0	0	1010		1	1
Rv2160A	methf[c]	consuming	1010	244	0	0	1010		1	1
Rv2160A	glu1sa[c]	consuming	1010	189	0	0	1010		1	1
Rv2160A	5aop[c]	consuming	1010	188	0	0	1010		1	1
Rv2160A	ppbng[c]	consuming	1010	187	0	0	1010		1	1
Rv2160A	hmbil[c]	consuming	1010	186	0	0	1010		1	1
Rv2160A	4ampm[c]	consuming	1010	191	0	0	1010		1	1
Rv2160A	ctp[c]	consuming	1010	231	0	0	1010		1	1
Rv2160A	cdp[c]	consuming	1010	190	0	0	1010		1	1
Rv2160A	q8h2[c]	consuming	1010	10	0	0	1010		1	1
Rv2160A	h[e]	consuming	1010	398	0	0	1010		1	1
Rv2160A	q8[c]	consuming	1010	10	0	0	1010		1	1
Rv2160A	no2[c]	consuming	1010	7	0	0	1010		1	1
Rv2160A	sbzcoa[c]	consuming	1010	185	0	0	1010		1	1
Rv2160A	dscl[c]	consuming	1010	185	0	0	1010		1	1
Rv2160A	5aprbu[c]	consuming	1010	183	0	0	1010		1	1
Rv2160A	4r5au[c]	consuming	1010	183	0	0	1010		1	1
Rv2160A	4ppan[c]	consuming	1010	202	0	0	1010		1	1
Rv2160A	4ppcys[c]	consuming	1010	202	0	0	1010		1	1
Rv2160A	scl[c]	consuming	1010	185	0	0	1010		1	1
Rv2160A	sheme[c]	consuming	1010	164	0	0	1010		1	1
Rv2160A	sucbz[c]	consuming	1010	187	0	0	1010		1	1
Rv2160A	2shchc[c]	consuming	1010	187	0	0	1010		1	1
Rv2160A	thmpp[c]	consuming	1010	188	0	0	1010		1	1
Rv2160A	thm[c]	consuming	1010	5	0	0	1010		1	1
Rv2160A	4mhetz[c]	consuming	1010	4	0	0	1010		1	1
Rv2160A	udcpdp[c]	consuming	1010	188	0	0	1010		1	1
Rv2160A	frdp[c]	consuming	1010	192	0	0	1010		1	1
Rv2160A	uppg3[c]	consuming	1010	185	0	0	1010		1	1
Rv2160A	met__L[c]	consuming	1010	247	0	0	1010		1	1
Rv2160A	g3p[c]	consuming	1010	317	0	0	1010		1	1
Rv2160A	r5p[c]	consuming	1010	258	0	0	1010		1	1
Rv2160A	dhap[c]	consuming	1010	298	0	0	1010		1	1
Rv2160A	lac__L[c]	consuming	1010	14	0	0	1010		1	1
Rv2160A	34hpp[c]	consuming	1010	191	0	0	1010		1	1
Rv2160A	aqcobal[c]	consuming	1010	5	0	0	1010		1	1
Rv2160A	hemeO[c]	consuming	1010	161	0	0	1010		1	1
Rv2160A	hemeA[c]	consuming	1010	150	0	0	1010		1	1
Rv2160A	thmmp[c]	consuming	1010	190	0	0	1010		1	1
Rv2160A	2sephchc[c]	consuming	1010	188	0	0	1010		1	1
Rv2160A	ichor[c]	consuming	1010	188	0	0	1010		1	1
Rv2160A	e4p[c]	consuming	1010	234	0	0	1010		1	1
Rv2160A	adn[c]	consuming	1010	6	0	0	1010		1	1
Rv2160A	hcys__L[c]	consuming	1010	247	0	0	1010		1	1
Rv2160A	so3[c]	consuming	1010	225	0	0	1010		1	1
Rv2160A	cyst__L[c]	consuming	1010	4	0	0	1010		1	1
Rv2160A	ser__L[c]	consuming	1010	228	0	0	1010		1	1
Rv2160A	hom__L[c]	consuming	1010	214	0	0	1010		1	1
Rv2160A	5mthf[c]	consuming	1010	231	0	0	1010		1	1
Rv2160A	thf[c]	consuming	1010	290	0	0	1010		1	1
Rv2160A	2obut[c]	consuming	1010	208	0	0	1010		1	1
Rv2160A	thr__L[c]	consuming	1010	191	0	0	1010		1	1
Rv2160A	pser__L[c]	consuming	1010	234	0	0	1010		1	1
Rv2160A	cysOcys__L[c]	consuming	1010	4	0	0	1010		1	1
Rv2160A	chol[e]	consuming	1010	4	0	0	1010		1	1
Rv2160A	fe3[e]	consuming	1010	189	0	0	1010		1	1
Rv2160A	glc__D[e]	consuming	1010	14	0	0	1010		1	1
Rv2160A	glyc[e]	consuming	1010	8	0	0	1010		1	1
Rv2160A	h2o[e]	consuming	1010	4	0	0	1010		1	1
Rv2160A	k[e]	consuming	1010	10	0	0	1010		1	1
Rv2160A	na1[e]	consuming	1010	10	0	0	1010		1	1
Rv2160A	o2[e]	consuming	1010	600	0	0	1010		1	1
Rv2160A	pi[e]	consuming	1010	11	0	0	1010		1	1
Rv2160A	pro__L[e]	consuming	1010	4	0	0	1010		1	1
Rv2160A	so4[e]	consuming	1010	232	0	0	1010		1	1
Rv2160A	mn2[e]	consuming	1010	4	0	0	1010		1	1
Rv2160A	hexccoa[c]	consuming	1010	185	0	0	1010		1	1
Rv2160A	arachcoa[c]	consuming	1010	15	0	0	1010		1	1
Rv2160A	pmtcoa[c]	consuming	1010	196	0	0	1010		1	1
Rv2160A	stcoa[c]	consuming	1010	40	0	0	1010		1	1
Rv2160A	2agpe160[c]	consuming	1010	21	0	0	1010		1	1
Rv2160A	hdca[c]	consuming	1010	327	0	0	1010		1	1
Rv2160A	pe160[c]	consuming	1010	208	0	0	1010		1	1
Rv2160A	ocdca[c]	consuming	1010	245	0	0	1010		1	1
Rv2160A	ACP[c]	consuming	1010	257	0	0	1010		1	1
Rv2160A	mocdca[c]	consuming	1010	189	0	0	1010		1	1
Rv2160A	mstrACP[c]	consuming	1010	189	0	0	1010		1	1
Rv2160A	palmACP[c]	consuming	1010	208	0	0	1010		1	1
Rv2160A	chexccoa[c]	consuming	1010	182	0	0	1010		1	1
Rv2160A	hexc[c]	consuming	1010	185	0	0	1010		1	1
Rv2160A	tdcoa[c]	consuming	1010	104	0	0	1010		1	1
Rv2160A	ttdca[c]	consuming	1010	306	0	0	1010		1	1
Rv2160A	hdcea[c]	consuming	1010	226	0	0	1010		1	1
Rv2160A	ocdcea[c]	consuming	1010	196	0	0	1010		1	1
Rv2160A	octa[c]	consuming	1010	305	0	0	1010		1	1
Rv2160A	occoa[c]	consuming	1010	101	0	0	1010		1	1
Rv2160A	malcoa[c]	consuming	1010	314	0	0	1010		1	1
Rv2160A	dca[c]	consuming	1010	305	0	0	1010		1	1
Rv2160A	ddca[c]	consuming	1010	305	0	0	1010		1	1
Rv2160A	arach[c]	consuming	1010	236	0	0	1010		1	1
Rv2160A	ttc[c]	consuming	1010	189	0	0	1010		1	1
Rv2160A	mmcoa__S[c]	consuming	1010	242	0	0	1010		1	1
Rv2160A	marach[c]	consuming	1010	189	0	0	1010		1	1
Rv2160A	dmbhn[c]	consuming	1010	189	0	0	1010		1	1
Rv2160A	tmlgnc[c]	consuming	1010	189	0	0	1010		1	1
Rv2160A	ptd1ino160190[c]	consuming	1010	184	0	0	1010		1	1
Rv2160A	gdpmann[c]	consuming	1010	182	0	0	1010		1	1
Rv2160A	PIM1[c]	consuming	1010	179	0	0	1010		1	1
Rv2160A	PIM5[c]	consuming	1010	178	0	0	1010		1	1
Rv2160A	PIM6[c]	consuming	1010	177	0	0	1010		1	1
Rv2160A	Ac1PIM2[c]	consuming	1010	177	0	0	1010		1	1
Rv2160A	Ac1PIM3[c]	consuming	1010	177	0	0	1010		1	1
Rv2160A	Ac1PIM4[c]	consuming	1010	177	0	0	1010		1	1
Rv2160A	PIM2[c]	consuming	1010	179	0	0	1010		1	1
Rv2160A	PIM3[c]	consuming	1010	179	0	0	1010		1	1
Rv2160A	g3pe[c]	consuming	1010	16	0	0	1010		1	1
Rv2160A	Ac1PIM1[c]	consuming	1010	179	0	0	1010		1	1
Rv2160A	Ac2PIM2[c]	consuming	1010	177	0	0	1010		1	1
Rv2160A	malACP[c]	consuming	1010	206	0	0	1010		1	1
Rv2160A	mmcoa__R[c]	consuming	1010	5	0	0	1010		1	1
Rv2160A	acac[c]	consuming	1010	12	0	0	1010		1	1
Rv2160A	aacoa[c]	consuming	1010	15	0	0	1010		1	1
Rv2160A	pa160[c]	consuming	1010	213	0	0	1010		1	1
Rv2160A	12dgr160[c]	consuming	1010	7	0	0	1010		1	1
Rv2160A	pat[c]	consuming	1010	189	0	0	1010		1	1
Rv2160A	phdcacoa[c]	consuming	1010	189	0	0	1010		1	1
Rv2160A	phdcaACP[c]	consuming	1010	206	0	0	1010		1	1
Rv2160A	ptd1ino160[c]	consuming	1010	5	0	0	1010		1	1
Rv2160A	mi1p__D[c]	consuming	1010	4	0	0	1010		1	1
Rv2160A	mycolate[c]	consuming	1010	182	0	0	1010		1	1
Rv2160A	mmycolate[c]	consuming	1010	182	0	0	1010		1	1
Rv2160A	tdm1[c]	consuming	1010	182	0	0	1010		1	1
Rv2160A	mmmycolate[c]	consuming	1010	182	0	0	1010		1	1
Rv2160A	tdm2[c]	consuming	1010	182	0	0	1010		1	1
Rv2160A	mkmycolate[c]	consuming	1010	182	0	0	1010		1	1
Rv2160A	tdm3[c]	consuming	1010	167	0	0	1010		1	1
Rv2160A	kmycolate[c]	consuming	1010	182	0	0	1010		1	1
Rv2160A	tdm4[c]	consuming	1010	182	0	0	1010		1	1
Rv2160A	tmha1[c]	consuming	1010	182	0	0	1010		1	1
Rv2160A	tmha2[c]	consuming	1010	167	0	0	1010		1	1
Rv2160A	tmha3[c]	consuming	1010	177	0	0	1010		1	1
Rv2160A	tmha4[c]	consuming	1010	161	0	0	1010		1	1
Rv2160A	1hdecg3p[c]	consuming	1010	208	0	0	1010		1	1
Rv2160A	decoa[c]	consuming	1010	101	0	0	1010		1	1
Rv2160A	hexcoa[c]	consuming	1010	72	0	0	1010		1	1
Rv2160A	butcoa[c]	consuming	1010	72	0	0	1010		1	1
Rv2160A	4adcho[c]	consuming	1010	190	0	0	1010		1	1
Rv2160A	4abz[c]	consuming	1010	189	0	0	1010		1	1
Rv2160A	chor[c]	consuming	1010	224	0	0	1010		1	1
Rv2160A	dhpt[c]	consuming	1010	180	0	0	1010		1	1
Rv2160A	dhf[c]	consuming	1010	179	0	0	1010		1	1
Rv2160A	dhnpt[c]	consuming	1010	185	0	0	1010		1	1
Rv2160A	dhpmp[c]	consuming	1010	185	0	0	1010		1	1
Rv2160A	ahdt[c]	consuming	1010	185	0	0	1010		1	1
Rv2160A	10fthf[c]	consuming	1010	243	0	0	1010		1	1
Rv2160A	gly[c]	consuming	1010	216	0	0	1010		1	1
Rv2160A	mlthf[c]	consuming	1010	290	0	0	1010		1	1
Rv2160A	man1p[c]	consuming	1010	186	0	0	1010		1	1
Rv2160A	pa160190[c]	consuming	1010	191	0	0	1010		1	1
Rv2160A	1msg3p[c]	consuming	1010	187	0	0	1010		1	1
Rv2160A	pa190190[c]	consuming	1010	189	0	0	1010		1	1
Rv2160A	cdpdhdecg[c]	consuming	1010	211	0	0	1010		1	1
Rv2160A	cmp[c]	consuming	1010	191	0	0	1010		1	1
Rv2160A	cdpc16c19g[c]	consuming	1010	191	0	0	1010		1	1
Rv2160A	cdpc19c19g[c]	consuming	1010	189	0	0	1010		1	1
Rv2160A	inost[c]	consuming	1010	186	0	0	1010		1	1
Rv2160A	pg160190[c]	consuming	1010	189	0	0	1010		1	1
Rv2160A	clpn160190[c]	consuming	1010	189	0	0	1010		1	1
Rv2160A	etha[c]	consuming	1010	13	0	0	1010		1	1
Rv2160A	pgp160[c]	consuming	1010	189	0	0	1010		1	1
Rv2160A	pgp160190[c]	consuming	1010	189	0	0	1010		1	1
Rv2160A	pgp190[c]	consuming	1010	187	0	0	1010		1	1
Rv2160A	ps160[c]	consuming	1010	208	0	0	1010		1	1
Rv2160A	chol[c]	consuming	1010	5	0	0	1010		1	1
Rv2160A	acald[c]	consuming	1010	12	0	0	1010		1	1
Rv2160A	aspsa[c]	consuming	1010	224	0	0	1010		1	1
Rv2160A	4pasp[c]	consuming	1010	225	0	0	1010		1	1
Rv2160A	2pg[c]	consuming	1010	14	0	0	1010		1	1
Rv2160A	fdp[c]	consuming	1010	283	0	0	1010		1	1
Rv2160A	13dpg[c]	consuming	1010	8	0	0	1010		1	1
Rv2160A	alpro[c]	consuming	1010	4	0	0	1010		1	1
Rv2160A	3pg[c]	consuming	1010	247	0	0	1010		1	1
Rv2160A	g6p[c]	consuming	1010	206	0	0	1010		1	1
Rv2160A	phom[c]	consuming	1010	192	0	0	1010		1	1
Rv2160A	adhlam[c]	consuming	1010	5	0	0	1010		1	1
Rv2160A	3php[c]	consuming	1010	235	0	0	1010		1	1
Rv2160A	forcoa[c]	consuming	1010	4	0	0	1010		1	1
Rv2160A	prbatp[c]	consuming	1010	204	0	0	1010		1	1
Rv2160A	histd[c]	consuming	1010	196	0	0	1010		1	1
Rv2160A	his__L[c]	consuming	1010	195	0	0	1010		1	1
Rv2160A	hisp[c]	consuming	1010	197	0	0	1010		1	1
Rv2160A	imacp[c]	consuming	1010	199	0	0	1010		1	1
Rv2160A	prlp[c]	consuming	1010	201	0	0	1010		1	1
Rv2160A	aicar[c]	consuming	1010	225	0	0	1010		1	1
Rv2160A	eig3p[c]	consuming	1010	199	0	0	1010		1	1
Rv2160A	pran[c]	consuming	1010	194	0	0	1010		1	1
Rv2160A	2cpr5p[c]	consuming	1010	193	0	0	1010		1	1
Rv2160A	prbamp[c]	consuming	1010	203	0	0	1010		1	1
Rv2160A	prfp[c]	consuming	1010	202	0	0	1010		1	1
Rv2160A	mi3p__D[c]	consuming	1010	189	0	0	1010		1	1
Rv2160A	iacgam3p[c]	consuming	1010	186	0	0	1010		1	1
Rv2160A	lys__L[c]	consuming	1010	190	0	0	1010		1	1
Rv2160A	ibcoa[c]	consuming	1010	13	0	0	1010		1	1
Rv2160A	2mp2coa[c]	consuming	1010	12	0	0	1010		1	1
Rv2160A	2mpdhl[c]	consuming	1010	12	0	0	1010		1	1
Rv2160A	3mob[c]	consuming	1010	235	0	0	1010		1	1
Rv2160A	hdcaMAS[c]	consuming	1010	189	0	0	1010		1	1
Rv2160A	hphthiocnylcoa[c]	consuming	1010	188	0	0	1010		1	1
Rv2160A	mas[c]	consuming	1010	189	0	0	1010		1	1
Rv2160A	2mbcoa[c]	consuming	1010	17	0	0	1010		1	1
Rv2160A	2mb2coa[c]	consuming	1010	16	0	0	1010		1	1
Rv2160A	2mbdhl[c]	consuming	1010	16	0	0	1010		1	1
Rv2160A	3mop[c]	consuming	1010	203	0	0	1010		1	1
Rv2160A	hepdp[c]	consuming	1010	187	0	0	1010		1	1
Rv2160A	hexdp[c]	consuming	1010	188	0	0	1010		1	1
Rv2160A	pendp[c]	consuming	1010	188	0	0	1010		1	1
Rv2160A	ggdp[c]	consuming	1010	191	0	0	1010		1	1
Rv2160A	4hbz[c]	consuming	1010	205	0	0	1010		1	1
Rv2160A	4hbzACP[c]	consuming	1010	206	0	0	1010		1	1
Rv2160A	arachACP[c]	consuming	1010	47	0	0	1010		1	1
Rv2160A	phdca[c]	consuming	1010	189	0	0	1010		1	1
Rv2160A	prephth[c]	consuming	1010	11	0	0	1010		1	1
Rv2160A	omtta[c]	consuming	1010	189	0	0	1010		1	1
Rv2160A	m1ocdca[c]	consuming	1010	189	0	0	1010		1	1
Rv2160A	dmarach[c]	consuming	1010	189	0	0	1010		1	1
Rv2160A	tmbhn[c]	consuming	1010	189	0	0	1010		1	1
Rv2160A	mbhn[c]	consuming	1010	236	0	0	1010		1	1
Rv2160A	tamlgnc[c]	consuming	1010	189	0	0	1010		1	1
Rv2160A	dmlgnc[c]	consuming	1010	49	0	0	1010		1	1
Rv2160A	pmhexc[c]	consuming	1010	189	0	0	1010		1	1
Rv2160A	tmhexc[c]	consuming	1010	49	0	0	1010		1	1
Rv2160A	hmocta[c]	consuming	1010	189	0	0	1010		1	1
Rv2160A	tamhexc[c]	consuming	1010	189	0	0	1010		1	1
Rv2160A	tamocta[c]	consuming	1010	48	0	0	1010		1	1
Rv2160A	hpmtria[c]	consuming	1010	189	0	0	1010		1	1
Rv2160A	pmocta[c]	consuming	1010	189	0	0	1010		1	1
Rv2160A	hmtria[c]	consuming	1010	189	0	0	1010		1	1
Rv2160A	hpmdtria[c]	consuming	1010	189	0	0	1010		1	1
Rv2160A	bhb[c]	consuming	1010	13	0	0	1010		1	1
Rv2160A	salc[c]	consuming	1010	17	0	0	1010		1	1
Rv2160A	mcbts[c]	consuming	1010	12	0	0	1010		1	1
Rv2160A	cmcbtt[c]	consuming	1010	4	0	0	1010		1	1
Rv2160A	phthiocerol[c]	consuming	1010	7	0	0	1010		1	1
Rv2160A	pdima[c]	consuming	1010	5	0	0	1010		1	1
Rv2160A	pg160[c]	consuming	1010	189	0	0	1010		1	1
Rv2160A	pg190[c]	consuming	1010	187	0	0	1010		1	1
Rv2160A	phthdl[c]	consuming	1010	9	0	0	1010		1	1
Rv2160A	prepphth[c]	consuming	1010	9	0	0	1010		1	1
Rv2160A	pphthdl[c]	consuming	1010	9	0	0	1010		1	1
Rv2160A	pphthiocerol[c]	consuming	1010	7	0	0	1010		1	1
Rv2160A	ppdima[c]	consuming	1010	5	0	0	1010		1	1
Rv2160A	prephthACP[c]	consuming	1010	48	0	0	1010		1	1
Rv2160A	prepphthACP[c]	consuming	1010	15	0	0	1010		1	1
Rv2160A	tat[c]	consuming	1010	189	0	0	1010		1	1
Rv2160A	tre6p[c]	consuming	1010	193	0	0	1010		1	1
Rv2160A	paps[c]	consuming	1010	190	0	0	1010		1	1
Rv2160A	tres[c]	consuming	1010	184	0	0	1010		1	1
Rv2160A	ugmr[c]	consuming	1010	184	0	0	1010		1	1
Rv2160A	s7p[c]	consuming	1010	6	0	0	1010		1	1
Rv2160A	n6hlys[c]	consuming	1010	8	0	0	1010		1	1
Rv2160A	meroacidcyc2ACP[c]	consuming	1010	189	0	0	1010		1	1
Rv2160A	meroacidcyc2AMP[c]	consuming	1010	185	0	0	1010		1	1
Rv2160A	mmeroacidcyc2ACP[c]	consuming	1010	189	0	0	1010		1	1
Rv2160A	mmeroacidcyc2AMP[c]	consuming	1010	185	0	0	1010		1	1
Rv2160A	kmeroacidcyc2ACP[c]	consuming	1010	189	0	0	1010		1	1
Rv2160A	kmeroacidcyc2AMP[c]	consuming	1010	185	0	0	1010		1	1
Rv2160A	mmmeroacidcyc1ACP[c]	consuming	1010	189	0	0	1010		1	1
Rv2160A	mmmeroacidcyc1AMP[c]	consuming	1010	185	0	0	1010		1	1
Rv2160A	mkmeroacidcyc1ACP[c]	consuming	1010	189	0	0	1010		1	1
Rv2160A	mkmeroacidcyc1AMP[c]	consuming	1010	185	0	0	1010		1	1
Rv2160A	meroacidACP[c]	consuming	1010	189	0	0	1010		1	1
Rv2160A	meroacidcyc1ACP[c]	consuming	1010	189	0	0	1010		1	1
Rv2160A	mmeroacidACP[c]	consuming	1010	189	0	0	1010		1	1
Rv2160A	mmeroacidcyc1ACP[c]	consuming	1010	189	0	0	1010		1	1
Rv2160A	kmeroacidACP[c]	consuming	1010	189	0	0	1010		1	1
Rv2160A	kmeroacidcyc1ACP[c]	consuming	1010	189	0	0	1010		1	1
Rv2160A	mmmeroacidACP[c]	consuming	1010	189	0	0	1010		1	1
Rv2160A	mkmeroacidACP[c]	consuming	1010	189	0	0	1010		1	1
Rv2160A	tre6mmp[c]	consuming	1010	6	0	0	1010		1	1
Rv2160A	tre6mm[c]	consuming	1010	5	0	0	1010		1	1
Rv2160A	ppm[c]	consuming	1010	183	0	0	1010		1	1
Rv2160A	c78mycolateACP[c]	consuming	1010	189	0	0	1010		1	1
Rv2160A	c78mycolatepp[c]	consuming	1010	170	0	0	1010		1	1
Rv2160A	accb[c]	consuming	1010	4	0	0	1010		1	1
Rv2160A	bccp[c]	consuming	1010	4	0	0	1010		1	1
Rv2160A	bccpco2[c]	consuming	1010	4	0	0	1010		1	1
Rv2160A	dgtp[c]	consuming	1010	187	0	0	1010		1	1
Rv2160A	dgdp[c]	consuming	1010	187	0	0	1010		1	1
Rv2160A	damp[c]	consuming	1010	189	0	0	1010		1	1
Rv2160A	dadp[c]	consuming	1010	189	0	0	1010		1	1
Rv2160A	ins[c]	consuming	1010	193	0	0	1010		1	1
Rv2160A	imp[c]	consuming	1010	228	0	0	1010		1	1
Rv2160A	xmp[c]	consuming	1010	189	0	0	1010		1	1
Rv2160A	dtmp[c]	consuming	1010	186	0	0	1010		1	1
Rv2160A	dctp[c]	consuming	1010	190	0	0	1010		1	1
Rv2160A	datp[c]	consuming	1010	189	0	0	1010		1	1
Rv2160A	trdrd[c]	consuming	1010	235	0	0	1010		1	1
Rv2160A	trdox[c]	consuming	1010	235	0	0	1010		1	1
Rv2160A	phe__L[c]	consuming	1010	191	0	0	1010		1	1
Rv2160A	phpyr[c]	consuming	1010	193	0	0	1010		1	1
Rv2160A	trp__L[c]	consuming	1010	190	0	0	1010		1	1
Rv2160A	fe3[c]	consuming	1010	170	0	0	1010		1	1
Rv2160A	malt1p[c]	consuming	1010	4	0	0	1010		1	1
Rv2160A	ficytc[c]	consuming	1010	9	0	0	1010		1	1
Rv2160A	qh2[c]	consuming	1010	23	0	0	1010		1	1
Rv2160A	focytc[c]	consuming	1010	9	0	0	1010		1	1
Rv2160A	q[c]	consuming	1010	23	0	0	1010		1	1
Rv2160A	dpcoa[c]	consuming	1010	190	0	0	1010		1	1
Rv2160A	2dhp[c]	consuming	1010	205	0	0	1010		1	1
Rv2160A	pant__R[c]	consuming	1010	204	0	0	1010		1	1
Rv2160A	nicrnt[c]	consuming	1010	186	0	0	1010		1	1
Rv2160A	quln[c]	consuming	1010	187	0	0	1010		1	1
Rv2160A	pnto__R[c]	consuming	1010	203	0	0	1010		1	1
Rv2160A	pan4p[c]	consuming	1010	201	0	0	1010		1	1
Rv2160A	6pgl[c]	consuming	1010	5	0	0	1010		1	1
Rv2160A	6pgc[c]	consuming	1010	4	0	0	1010		1	1
Rv2160A	rib__D[c]	consuming	1010	190	0	0	1010		1	1
Rv2160A	uaaAgla[c]	consuming	1010	182	0	0	1010		1	1
Rv2160A	uaaGgla[c]	consuming	1010	182	0	0	1010		1	1
Rv2160A	uaagmda[c]	consuming	1010	182	0	0	1010		1	1
Rv2160A	uAgla[c]	consuming	1010	184	0	0	1010		1	1
Rv2160A	uaAgla[c]	consuming	1010	182	0	0	1010		1	1
Rv2160A	uGgla[c]	consuming	1010	184	0	0	1010		1	1
Rv2160A	uaGgla[c]	consuming	1010	182	0	0	1010		1	1
Rv2160A	ugmda[c]	consuming	1010	184	0	0	1010		1	1
Rv2160A	uagmda[c]	consuming	1010	182	0	0	1010		1	1
Rv2160A	uggmda[c]	consuming	1010	183	0	0	1010		1	1
Rv2160A	ugggmda[c]	consuming	1010	181	0	0	1010		1	1
Rv2160A	peptido_TB1[c]	consuming	1010	183	0	0	1010		1	1
Rv2160A	peptido_TB2[c]	consuming	1010	183	0	0	1010		1	1
Rv2160A	26dap__M[c]	consuming	1010	191	0	0	1010		1	1
Rv2160A	uamag[c]	consuming	1010	184	0	0	1010		1	1
Rv2160A	ugmd[c]	consuming	1010	184	0	0	1010		1	1
Rv2160A	uAgl[c]	consuming	1010	184	0	0	1010		1	1
Rv2160A	uGgl[c]	consuming	1010	184	0	0	1010		1	1
Rv2160A	uama[c]	consuming	1010	185	0	0	1010		1	1
Rv2160A	ugmag[c]	consuming	1010	183	0	0	1010		1	1
Rv2160A	uggmd[c]	consuming	1010	183	0	0	1010		1	1
Rv2160A	ugagmda[c]	consuming	1010	181	0	0	1010		1	1
Rv2160A	ugma[c]	consuming	1010	184	0	0	1010		1	1
Rv2160A	4c2me[c]	consuming	1010	200	0	0	1010		1	1
Rv2160A	2p4c2me[c]	consuming	1010	199	0	0	1010		1	1
Rv2160A	2me4p[c]	consuming	1010	201	0	0	1010		1	1
Rv2160A	2mecdp[c]	consuming	1010	198	0	0	1010		1	1
Rv2160A	camp[c]	consuming	1010	13	0	0	1010		1	1
Rv2160A	dcamp[c]	consuming	1010	227	0	0	1010		1	1
Rv2160A	25aics[c]	consuming	1010	197	0	0	1010		1	1
Rv2160A	fprica[c]	consuming	1010	225	0	0	1010		1	1
Rv2160A	5aizc[c]	consuming	1010	198	0	0	1010		1	1
Rv2160A	cbasp[c]	consuming	1010	4	0	0	1010		1	1
Rv2160A	dcdp[c]	consuming	1010	190	0	0	1010		1	1
Rv2160A	dump[c]	consuming	1010	187	0	0	1010		1	1
Rv2160A	gar[c]	consuming	1010	204	0	0	1010		1	1
Rv2160A	fgam[c]	consuming	1010	203	0	0	1010		1	1
Rv2160A	pram[c]	consuming	1010	205	0	0	1010		1	1
Rv2160A	fpram[c]	consuming	1010	201	0	0	1010		1	1
Rv2160A	so4[c]	consuming	1010	227	0	0	1010		1	1
Rv2160A	aps[c]	consuming	1010	216	0	0	1010		1	1
Rv2160A	mthgxl[c]	consuming	1010	7	0	0	1010		1	1
Rv2160A	lgt_s[c]	consuming	1010	6	0	0	1010		1	1
Rv2160A	msh[c]	consuming	1010	184	0	0	1010		1	1
Rv2160A	igam[c]	consuming	1010	185	0	0	1010		1	1
Rv2160A	cigam[c]	consuming	1010	184	0	0	1010		1	1
Rv2160A	iacgam[c]	consuming	1010	186	0	0	1010		1	1
Rv2160A	ribflv[c]	consuming	1010	181	0	0	1010		1	1
Rv2160A	5apru[c]	consuming	1010	185	0	0	1010		1	1
Rv2160A	dmlz[c]	consuming	1010	181	0	0	1010		1	1
Rv2160A	14glucan[c]	consuming	1010	201	0	0	1010		1	1
Rv2160A	glycogen[c]	consuming	1010	191	0	0	1010		1	1
Rv2160A	2mahmp[c]	consuming	1010	190	0	0	1010		1	1
Rv2160A	26dap_LL[c]	consuming	1010	192	0	0	1010		1	1
Rv2160A	23dhdp[c]	consuming	1010	197	0	0	1010		1	1
Rv2160A	thdp[c]	consuming	1010	196	0	0	1010		1	1
Rv2160A	sl26da[c]	consuming	1010	193	0	0	1010		1	1
Rv2160A	sl2a6o[c]	consuming	1010	195	0	0	1010		1	1
Rv2160A	ile__L[c]	consuming	1010	189	0	0	1010		1	1
Rv2160A	leu__L[c]	consuming	1010	189	0	0	1010		1	1
Rv2160A	skm[c]	consuming	1010	228	0	0	1010		1	1
Rv2160A	val__L[c]	consuming	1010	202	0	0	1010		1	1
Rv2160A	mn2[c]	consuming	1010	4	0	0	1010		1	1
Rv2160A	anth[c]	consuming	1010	195	0	0	1010		1	1
Rv2160A	pphn[c]	consuming	1010	195	0	0	1010		1	1
Rv2160A	3psme[c]	consuming	1010	225	0	0	1010		1	1
Rv2160A	2dda7p[c]	consuming	1010	231	0	0	1010		1	1
Rv2160A	3dhq[c]	consuming	1010	230	0	0	1010		1	1
Rv2160A	3dhsk[c]	consuming	1010	229	0	0	1010		1	1
Rv2160A	3ig3p[c]	consuming	1010	192	0	0	1010		1	1
Rv2160A	skm5p[c]	consuming	1010	226	0	0	1010		1	1
Rv2160A	2ahbut[c]	consuming	1010	205	0	0	1010		1	1
Rv2160A	alac__S[c]	consuming	1010	225	0	0	1010		1	1
Rv2160A	23dhmb[c]	consuming	1010	224	0	0	1010		1	1
Rv2160A	23dhmp[c]	consuming	1010	204	0	0	1010		1	1
Rv2160A	3c2hmp[c]	consuming	1010	191	0	0	1010		1	1
Rv2160A	3c4mop[c]	consuming	1010	190	0	0	1010		1	1
Rv2160A	2ippm[c]	consuming	1010	193	0	0	1010		1	1
Rv2160A	3c3hmp[c]	consuming	1010	193	0	0	1010		1	1
Rv2160A	4mop[c]	consuming	1010	190	0	0	1010		1	1
Rv2160A	2maacoa[c]	consuming	1010	16	0	0	1010		1	1
Rv2160A	3hibutcoa[c]	consuming	1010	12	0	0	1010		1	1
Rv2160A	3hmbcoa[c]	consuming	1010	16	0	0	1010		1	1
Rv2160c	akg[c]	consuming	1010	284	0	0	1010		1	1
Rv2160c	glu__L[c]	consuming	1010	377	0	0	1010		1	1
Rv2160c	h2o[c]	consuming	1010	773	0	0	1010		1	1
Rv2160c	nad[c]	consuming	1010	519	0	0	1010		1	1
Rv2160c	ala__L[c]	consuming	1010	207	0	0	1010		1	1
Rv2160c	h[c]	consuming	1010	697	0	0	1010		1	1
Rv2160c	nadh[c]	consuming	1010	518	0	0	1010		1	1
Rv2160c	pyr[c]	consuming	1010	340	0	0	1010		1	1
Rv2160c	nh4[c]	consuming	1010	297	0	0	1010		1	1
Rv2160c	arg__L[c]	consuming	1010	191	0	0	1010		1	1
Rv2160c	co2[c]	consuming	1010	352	0	0	1010		1	1
Rv2160c	argsuc[c]	consuming	1010	193	0	0	1010		1	1
Rv2160c	fum[c]	consuming	1010	160	0	0	1010		1	1
Rv2160c	atp[c]	consuming	1010	701	0	0	1010		1	1
Rv2160c	asp__L[c]	consuming	1010	292	0	0	1010		1	1
Rv2160c	citr__L[c]	consuming	1010	193	0	0	1010		1	1
Rv2160c	amp[c]	consuming	1010	447	0	0	1010		1	1
Rv2160c	ppi[c]	consuming	1010	226	0	0	1010		1	1
Rv2160c	asn__L[c]	consuming	1010	192	0	0	1010		1	1
Rv2160c	gln__L[c]	consuming	1010	267	0	0	1010		1	1
Rv2160c	ala_B[c]	consuming	1010	207	0	0	1010		1	1
Rv2160c	iasp[c]	consuming	1010	188	0	0	1010		1	1
Rv2160c	succ[c]	consuming	1010	169	0	0	1010		1	1
Rv2160c	oaa[c]	consuming	1010	301	0	0	1010		1	1
Rv2160c	f6p[c]	consuming	1010	299	0	0	1010		1	1
Rv2160c	gam6p[c]	consuming	1010	190	0	0	1010		1	1
Rv2160c	adp[c]	consuming	1010	700	0	0	1010		1	1
Rv2160c	pi[c]	consuming	1010	695	0	0	1010		1	1
Rv2160c	cys__L[c]	consuming	1010	217	0	0	1010		1	1
Rv2160c	glucys[c]	consuming	1010	10	0	0	1010		1	1
Rv2160c	glu__D[c]	consuming	1010	188	0	0	1010		1	1
Rv2160c	nadph[c]	consuming	1010	511	0	0	1010		1	1
Rv2160c	nadp[c]	consuming	1010	511	0	0	1010		1	1
Rv2160c	gthrd[c]	consuming	1010	11	0	0	1010		1	1
Rv2160c	dnad[c]	consuming	1010	185	0	0	1010		1	1
Rv2160c	1pyr5c[c]	consuming	1010	196	0	0	1010		1	1
Rv2160c	o2[c]	consuming	1010	600	0	0	1010		1	1
Rv2160c	coa[c]	consuming	1010	410	0	0	1010		1	1
Rv2160c	ppcoa[c]	consuming	1010	262	0	0	1010		1	1
Rv2160c	ac[c]	consuming	1010	4	0	0	1010		1	1
Rv2160c	accoa[c]	consuming	1010	341	0	0	1010		1	1
Rv2160c	gam1p[c]	consuming	1010	190	0	0	1010		1	1
Rv2160c	acgam1p[c]	consuming	1010	190	0	0	1010		1	1
Rv2160c	utp[c]	consuming	1010	197	0	0	1010		1	1
Rv2160c	g1p[c]	consuming	1010	202	0	0	1010		1	1
Rv2160c	udpg[c]	consuming	1010	193	0	0	1010		1	1
Rv2160c	glyc[c]	consuming	1010	203	0	0	1010		1	1
Rv2160c	glyc3p[c]	consuming	1010	221	0	0	1010		1	1
Rv2160c	glc__D[c]	consuming	1010	196	0	0	1010		1	1
Rv2160c	malt[c]	consuming	1010	6	0	0	1010		1	1
Rv2160c	man6p[c]	consuming	1010	188	0	0	1010		1	1
Rv2160c	man[c]	consuming	1010	188	0	0	1010		1	1
Rv2160c	tre[c]	consuming	1010	202	0	0	1010		1	1
Rv2160c	dxyl5p[c]	consuming	1010	202	0	0	1010		1	1
Rv2160c	tyr__L[c]	consuming	1010	189	0	0	1010		1	1
Rv2160c	4mpetz[c]	consuming	1010	192	0	0	1010		1	1
Rv2160c	uacgam[c]	consuming	1010	187	0	0	1010		1	1
Rv2160c	pep[c]	consuming	1010	247	0	0	1010		1	1
Rv2160c	uaccg[c]	consuming	1010	186	0	0	1010		1	1
Rv2160c	uamr[c]	consuming	1010	185	0	0	1010		1	1
Rv2160c	udcpp[c]	consuming	1010	187	0	0	1010		1	1
Rv2160c	ump[c]	consuming	1010	192	0	0	1010		1	1
Rv2160c	unaga[c]	consuming	1010	184	0	0	1010		1	1
Rv2160c	decda_tb[c]	consuming	1010	185	0	0	1010		1	1
Rv2160c	galfragund[c]	consuming	1010	170	0	0	1010		1	1
Rv2160c	agalfragund[c]	consuming	1010	165	0	0	1010		1	1
Rv2160c	decd_tb[c]	consuming	1010	189	0	0	1010		1	1
Rv2160c	ala__D[c]	consuming	1010	197	0	0	1010		1	1
Rv2160c	alaala[c]	consuming	1010	192	0	0	1010		1	1
Rv2160c	decdpr_tb[c]	consuming	1010	188	0	0	1010		1	1
Rv2160c	decdr_tb[c]	consuming	1010	187	0	0	1010		1	1
Rv2160c	prpp[c]	consuming	1010	254	0	0	1010		1	1
Rv2160c	dttp[c]	consuming	1010	184	0	0	1010		1	1
Rv2160c	dtdpglu[c]	consuming	1010	183	0	0	1010		1	1
Rv2160c	ragund[c]	consuming	1010	176	0	0	1010		1	1
Rv2160c	udpgalfur[c]	consuming	1010	185	0	0	1010		1	1
Rv2160c	udp[c]	consuming	1010	196	0	0	1010		1	1
Rv2160c	dtdprmn[c]	consuming	1010	178	0	0	1010		1	1
Rv2160c	dtdp[c]	consuming	1010	185	0	0	1010		1	1
Rv2160c	dtdp4d6dg[c]	consuming	1010	180	0	0	1010		1	1
Rv2160c	dtdp4d6dm[c]	consuming	1010	179	0	0	1010		1	1
Rv2160c	udpgal[c]	consuming	1010	186	0	0	1010		1	1
Rv2160c	decdman1p_tb[c]	consuming	1010	185	0	0	1010		1	1
Rv2160c	PIM4[c]	consuming	1010	179	0	0	1010		1	1
Rv2160c	arabinanagalfragund[c]	consuming	1010	160	0	0	1010		1	1
Rv2160c	acglu[c]	consuming	1010	197	0	0	1010		1	1
Rv2160c	acg5p[c]	consuming	1010	197	0	0	1010		1	1
Rv2160c	acorn[c]	consuming	1010	197	0	0	1010		1	1
Rv2160c	acg5sa[c]	consuming	1010	197	0	0	1010		1	1
Rv2160c	succoa[c]	consuming	1010	260	0	0	1010		1	1
Rv2160c	glu5sa[c]	consuming	1010	194	0	0	1010		1	1
Rv2160c	orn[c]	consuming	1010	197	0	0	1010		1	1
Rv2160c	cbp[c]	consuming	1010	196	0	0	1010		1	1
Rv2160c	pro__L[c]	consuming	1010	195	0	0	1010		1	1
Rv2160c	fad[c]	consuming	1010	331	0	0	1010		1	1
Rv2160c	fadh2[c]	consuming	1010	317	0	0	1010		1	1
Rv2160c	odecoa[c]	consuming	1010	88	0	0	1010		1	1
Rv2160c	hdcoa[c]	consuming	1010	103	0	0	1010		1	1
Rv2160c	c5tetdcoa[c]	consuming	1010	101	0	0	1010		1	1
Rv2160c	c3dodcoa[c]	consuming	1010	101	0	0	1010		1	1
Rv2160c	t2dodcoa[c]	consuming	1010	101	0	0	1010		1	1
Rv2160c	d2hdodcoa[c]	consuming	1010	101	0	0	1010		1	1
Rv2160c	dodcoa[c]	consuming	1010	101	0	0	1010		1	1
Rv2160c	fdxox[c]	consuming	1010	243	0	0	1010		1	1
Rv2160c	fdxrd[c]	consuming	1010	243	0	0	1010		1	1
Rv2160c	cit[c]	consuming	1010	13	0	0	1010		1	1
Rv2160c	icit[c]	consuming	1010	8	0	0	1010		1	1
Rv2160c	dhlam[c]	consuming	1010	266	0	0	1010		1	1
Rv2160c	mql8[c]	consuming	1010	320	0	0	1010		1	1
Rv2160c	mqn8[c]	consuming	1010	150	0	0	1010		1	1
Rv2160c	2dmmql8[c]	consuming	1010	21	0	0	1010		1	1
Rv2160c	2dmmq8[c]	consuming	1010	202	0	0	1010		1	1
Rv2160c	mal__L[c]	consuming	1010	6	0	0	1010		1	1
Rv2160c	dhlpro[c]	consuming	1010	4	0	0	1010		1	1
Rv2160c	lpro[c]	consuming	1010	4	0	0	1010		1	1
Rv2160c	hco3[c]	consuming	1010	329	0	0	1010		1	1
Rv2160c	lpam[c]	consuming	1010	266	0	0	1010		1	1
Rv2160c	gtp[c]	consuming	1010	234	0	0	1010		1	1
Rv2160c	gdp[c]	consuming	1010	234	0	0	1010		1	1
Rv2160c	pheme[c]	consuming	1010	162	0	0	1010		1	1
Rv2160c	fe2[c]	consuming	1010	170	0	0	1010		1	1
Rv2160c	gmp[c]	consuming	1010	193	0	0	1010		1	1
Rv2160c	air[c]	consuming	1010	200	0	0	1010		1	1
Rv2160c	4ahmmp[c]	consuming	1010	191	0	0	1010		1	1
Rv2160c	amet[c]	consuming	1010	245	0	0	1010		1	1
Rv2160c	h2s[c]	consuming	1010	224	0	0	1010		1	1
Rv2160c	cpppg3[c]	consuming	1010	184	0	0	1010		1	1
Rv2160c	pppg9[c]	consuming	1010	183	0	0	1010		1	1
Rv2160c	fmnh2[c]	consuming	1010	11	0	0	1010		1	1
Rv2160c	fmn[c]	consuming	1010	194	0	0	1010		1	1
Rv2160c	ru5p__D[c]	consuming	1010	193	0	0	1010		1	1
Rv2160c	for[c]	consuming	1010	4	0	0	1010		1	1
Rv2160c	db4p[c]	consuming	1010	189	0	0	1010		1	1
Rv2160c	dhna[c]	consuming	1010	184	0	0	1010		1	1
Rv2160c	octdp[c]	consuming	1010	187	0	0	1010		1	1
Rv2160c	ipdp[c]	consuming	1010	195	0	0	1010		1	1
Rv2160c	dmpp[c]	consuming	1010	195	0	0	1010		1	1
Rv2160c	grdp[c]	consuming	1010	193	0	0	1010		1	1
Rv2160c	ppp9[c]	consuming	1010	182	0	0	1010		1	1
Rv2160c	mcbtt[c]	consuming	1010	11	0	0	1010		1	1
Rv2160c	methf[c]	consuming	1010	244	0	0	1010		1	1
Rv2160c	glu1sa[c]	consuming	1010	189	0	0	1010		1	1
Rv2160c	5aop[c]	consuming	1010	188	0	0	1010		1	1
Rv2160c	ppbng[c]	consuming	1010	187	0	0	1010		1	1
Rv2160c	hmbil[c]	consuming	1010	186	0	0	1010		1	1
Rv2160c	4ampm[c]	consuming	1010	191	0	0	1010		1	1
Rv2160c	ctp[c]	consuming	1010	231	0	0	1010		1	1
Rv2160c	cdp[c]	consuming	1010	190	0	0	1010		1	1
Rv2160c	q8h2[c]	consuming	1010	10	0	0	1010		1	1
Rv2160c	h[e]	consuming	1010	398	0	0	1010		1	1
Rv2160c	q8[c]	consuming	1010	10	0	0	1010		1	1
Rv2160c	no2[c]	consuming	1010	7	0	0	1010		1	1
Rv2160c	sbzcoa[c]	consuming	1010	185	0	0	1010		1	1
Rv2160c	dscl[c]	consuming	1010	185	0	0	1010		1	1
Rv2160c	5aprbu[c]	consuming	1010	183	0	0	1010		1	1
Rv2160c	4r5au[c]	consuming	1010	183	0	0	1010		1	1
Rv2160c	4ppan[c]	consuming	1010	202	0	0	1010		1	1
Rv2160c	4ppcys[c]	consuming	1010	202	0	0	1010		1	1
Rv2160c	scl[c]	consuming	1010	185	0	0	1010		1	1
Rv2160c	sheme[c]	consuming	1010	164	0	0	1010		1	1
Rv2160c	sucbz[c]	consuming	1010	187	0	0	1010		1	1
Rv2160c	2shchc[c]	consuming	1010	187	0	0	1010		1	1
Rv2160c	thmpp[c]	consuming	1010	188	0	0	1010		1	1
Rv2160c	thm[c]	consuming	1010	5	0	0	1010		1	1
Rv2160c	4mhetz[c]	consuming	1010	4	0	0	1010		1	1
Rv2160c	udcpdp[c]	consuming	1010	188	0	0	1010		1	1
Rv2160c	frdp[c]	consuming	1010	192	0	0	1010		1	1
Rv2160c	uppg3[c]	consuming	1010	185	0	0	1010		1	1
Rv2160c	met__L[c]	consuming	1010	247	0	0	1010		1	1
Rv2160c	g3p[c]	consuming	1010	317	0	0	1010		1	1
Rv2160c	r5p[c]	consuming	1010	258	0	0	1010		1	1
Rv2160c	dhap[c]	consuming	1010	298	0	0	1010		1	1
Rv2160c	lac__L[c]	consuming	1010	14	0	0	1010		1	1
Rv2160c	34hpp[c]	consuming	1010	191	0	0	1010		1	1
Rv2160c	aqcobal[c]	consuming	1010	5	0	0	1010		1	1
Rv2160c	hemeO[c]	consuming	1010	161	0	0	1010		1	1
Rv2160c	hemeA[c]	consuming	1010	150	0	0	1010		1	1
Rv2160c	thmmp[c]	consuming	1010	190	0	0	1010		1	1
Rv2160c	2sephchc[c]	consuming	1010	188	0	0	1010		1	1
Rv2160c	ichor[c]	consuming	1010	188	0	0	1010		1	1
Rv2160c	e4p[c]	consuming	1010	234	0	0	1010		1	1
Rv2160c	adn[c]	consuming	1010	6	0	0	1010		1	1
Rv2160c	hcys__L[c]	consuming	1010	247	0	0	1010		1	1
Rv2160c	so3[c]	consuming	1010	225	0	0	1010		1	1
Rv2160c	cyst__L[c]	consuming	1010	4	0	0	1010		1	1
Rv2160c	ser__L[c]	consuming	1010	228	0	0	1010		1	1
Rv2160c	hom__L[c]	consuming	1010	214	0	0	1010		1	1
Rv2160c	5mthf[c]	consuming	1010	231	0	0	1010		1	1
Rv2160c	thf[c]	consuming	1010	290	0	0	1010		1	1
Rv2160c	2obut[c]	consuming	1010	208	0	0	1010		1	1
Rv2160c	thr__L[c]	consuming	1010	191	0	0	1010		1	1
Rv2160c	pser__L[c]	consuming	1010	234	0	0	1010		1	1
Rv2160c	cysOcys__L[c]	consuming	1010	4	0	0	1010		1	1
Rv2160c	chol[e]	consuming	1010	4	0	0	1010		1	1
Rv2160c	fe3[e]	consuming	1010	189	0	0	1010		1	1
Rv2160c	glc__D[e]	consuming	1010	14	0	0	1010		1	1
Rv2160c	glyc[e]	consuming	1010	8	0	0	1010		1	1
Rv2160c	h2o[e]	consuming	1010	4	0	0	1010		1	1
Rv2160c	k[e]	consuming	1010	10	0	0	1010		1	1
Rv2160c	na1[e]	consuming	1010	10	0	0	1010		1	1
Rv2160c	o2[e]	consuming	1010	600	0	0	1010		1	1
Rv2160c	pi[e]	consuming	1010	11	0	0	1010		1	1
Rv2160c	pro__L[e]	consuming	1010	4	0	0	1010		1	1
Rv2160c	so4[e]	consuming	1010	232	0	0	1010		1	1
Rv2160c	mn2[e]	consuming	1010	4	0	0	1010		1	1
Rv2160c	hexccoa[c]	consuming	1010	185	0	0	1010		1	1
Rv2160c	arachcoa[c]	consuming	1010	15	0	0	1010		1	1
Rv2160c	pmtcoa[c]	consuming	1010	196	0	0	1010		1	1
Rv2160c	stcoa[c]	consuming	1010	40	0	0	1010		1	1
Rv2160c	2agpe160[c]	consuming	1010	21	0	0	1010		1	1
Rv2160c	hdca[c]	consuming	1010	327	0	0	1010		1	1
Rv2160c	pe160[c]	consuming	1010	208	0	0	1010		1	1
Rv2160c	ocdca[c]	consuming	1010	245	0	0	1010		1	1
Rv2160c	ACP[c]	consuming	1010	257	0	0	1010		1	1
Rv2160c	mocdca[c]	consuming	1010	189	0	0	1010		1	1
Rv2160c	mstrACP[c]	consuming	1010	189	0	0	1010		1	1
Rv2160c	palmACP[c]	consuming	1010	208	0	0	1010		1	1
Rv2160c	chexccoa[c]	consuming	1010	182	0	0	1010		1	1
Rv2160c	hexc[c]	consuming	1010	185	0	0	1010		1	1
Rv2160c	tdcoa[c]	consuming	1010	104	0	0	1010		1	1
Rv2160c	ttdca[c]	consuming	1010	306	0	0	1010		1	1
Rv2160c	hdcea[c]	consuming	1010	226	0	0	1010		1	1
Rv2160c	ocdcea[c]	consuming	1010	196	0	0	1010		1	1
Rv2160c	octa[c]	consuming	1010	305	0	0	1010		1	1
Rv2160c	occoa[c]	consuming	1010	101	0	0	1010		1	1
Rv2160c	malcoa[c]	consuming	1010	314	0	0	1010		1	1
Rv2160c	dca[c]	consuming	1010	305	0	0	1010		1	1
Rv2160c	ddca[c]	consuming	1010	305	0	0	1010		1	1
Rv2160c	arach[c]	consuming	1010	236	0	0	1010		1	1
Rv2160c	ttc[c]	consuming	1010	189	0	0	1010		1	1
Rv2160c	mmcoa__S[c]	consuming	1010	242	0	0	1010		1	1
Rv2160c	marach[c]	consuming	1010	189	0	0	1010		1	1
Rv2160c	dmbhn[c]	consuming	1010	189	0	0	1010		1	1
Rv2160c	tmlgnc[c]	consuming	1010	189	0	0	1010		1	1
Rv2160c	ptd1ino160190[c]	consuming	1010	184	0	0	1010		1	1
Rv2160c	gdpmann[c]	consuming	1010	182	0	0	1010		1	1
Rv2160c	PIM1[c]	consuming	1010	179	0	0	1010		1	1
Rv2160c	PIM5[c]	consuming	1010	178	0	0	1010		1	1
Rv2160c	PIM6[c]	consuming	1010	177	0	0	1010		1	1
Rv2160c	Ac1PIM2[c]	consuming	1010	177	0	0	1010		1	1
Rv2160c	Ac1PIM3[c]	consuming	1010	177	0	0	1010		1	1
Rv2160c	Ac1PIM4[c]	consuming	1010	177	0	0	1010		1	1
Rv2160c	PIM2[c]	consuming	1010	179	0	0	1010		1	1
Rv2160c	PIM3[c]	consuming	1010	179	0	0	1010		1	1
Rv2160c	g3pe[c]	consuming	1010	16	0	0	1010		1	1
Rv2160c	Ac1PIM1[c]	consuming	1010	179	0	0	1010		1	1
Rv2160c	Ac2PIM2[c]	consuming	1010	177	0	0	1010		1	1
Rv2160c	malACP[c]	consuming	1010	206	0	0	1010		1	1
Rv2160c	mmcoa__R[c]	consuming	1010	5	0	0	1010		1	1
Rv2160c	acac[c]	consuming	1010	12	0	0	1010		1	1
Rv2160c	aacoa[c]	consuming	1010	15	0	0	1010		1	1
Rv2160c	pa160[c]	consuming	1010	213	0	0	1010		1	1
Rv2160c	12dgr160[c]	consuming	1010	7	0	0	1010		1	1
Rv2160c	pat[c]	consuming	1010	189	0	0	1010		1	1
Rv2160c	phdcacoa[c]	consuming	1010	189	0	0	1010		1	1
Rv2160c	phdcaACP[c]	consuming	1010	206	0	0	1010		1	1
Rv2160c	ptd1ino160[c]	consuming	1010	5	0	0	1010		1	1
Rv2160c	mi1p__D[c]	consuming	1010	4	0	0	1010		1	1
Rv2160c	mycolate[c]	consuming	1010	182	0	0	1010		1	1
Rv2160c	mmycolate[c]	consuming	1010	182	0	0	1010		1	1
Rv2160c	tdm1[c]	consuming	1010	182	0	0	1010		1	1
Rv2160c	mmmycolate[c]	consuming	1010	182	0	0	1010		1	1
Rv2160c	tdm2[c]	consuming	1010	182	0	0	1010		1	1
Rv2160c	mkmycolate[c]	consuming	1010	182	0	0	1010		1	1
Rv2160c	tdm3[c]	consuming	1010	167	0	0	1010		1	1
Rv2160c	kmycolate[c]	consuming	1010	182	0	0	1010		1	1
Rv2160c	tdm4[c]	consuming	1010	182	0	0	1010		1	1
Rv2160c	tmha1[c]	consuming	1010	182	0	0	1010		1	1
Rv2160c	tmha2[c]	consuming	1010	167	0	0	1010		1	1
Rv2160c	tmha3[c]	consuming	1010	177	0	0	1010		1	1
Rv2160c	tmha4[c]	consuming	1010	161	0	0	1010		1	1
Rv2160c	1hdecg3p[c]	consuming	1010	208	0	0	1010		1	1
Rv2160c	decoa[c]	consuming	1010	101	0	0	1010		1	1
Rv2160c	hexcoa[c]	consuming	1010	72	0	0	1010		1	1
Rv2160c	butcoa[c]	consuming	1010	72	0	0	1010		1	1
Rv2160c	4adcho[c]	consuming	1010	190	0	0	1010		1	1
Rv2160c	4abz[c]	consuming	1010	189	0	0	1010		1	1
Rv2160c	chor[c]	consuming	1010	224	0	0	1010		1	1
Rv2160c	dhpt[c]	consuming	1010	180	0	0	1010		1	1
Rv2160c	dhf[c]	consuming	1010	179	0	0	1010		1	1
Rv2160c	dhnpt[c]	consuming	1010	185	0	0	1010		1	1
Rv2160c	dhpmp[c]	consuming	1010	185	0	0	1010		1	1
Rv2160c	ahdt[c]	consuming	1010	185	0	0	1010		1	1
Rv2160c	10fthf[c]	consuming	1010	243	0	0	1010		1	1
Rv2160c	gly[c]	consuming	1010	216	0	0	1010		1	1
Rv2160c	mlthf[c]	consuming	1010	290	0	0	1010		1	1
Rv2160c	man1p[c]	consuming	1010	186	0	0	1010		1	1
Rv2160c	pa160190[c]	consuming	1010	191	0	0	1010		1	1
Rv2160c	1msg3p[c]	consuming	1010	187	0	0	1010		1	1
Rv2160c	pa190190[c]	consuming	1010	189	0	0	1010		1	1
Rv2160c	cdpdhdecg[c]	consuming	1010	211	0	0	1010		1	1
Rv2160c	cmp[c]	consuming	1010	191	0	0	1010		1	1
Rv2160c	cdpc16c19g[c]	consuming	1010	191	0	0	1010		1	1
Rv2160c	cdpc19c19g[c]	consuming	1010	189	0	0	1010		1	1
Rv2160c	inost[c]	consuming	1010	186	0	0	1010		1	1
Rv2160c	pg160190[c]	consuming	1010	189	0	0	1010		1	1
Rv2160c	clpn160190[c]	consuming	1010	189	0	0	1010		1	1
Rv2160c	etha[c]	consuming	1010	13	0	0	1010		1	1
Rv2160c	pgp160[c]	consuming	1010	189	0	0	1010		1	1
Rv2160c	pgp160190[c]	consuming	1010	189	0	0	1010		1	1
Rv2160c	pgp190[c]	consuming	1010	187	0	0	1010		1	1
Rv2160c	ps160[c]	consuming	1010	208	0	0	1010		1	1
Rv2160c	chol[c]	consuming	1010	5	0	0	1010		1	1
Rv2160c	acald[c]	consuming	1010	12	0	0	1010		1	1
Rv2160c	aspsa[c]	consuming	1010	224	0	0	1010		1	1
Rv2160c	4pasp[c]	consuming	1010	225	0	0	1010		1	1
Rv2160c	2pg[c]	consuming	1010	14	0	0	1010		1	1
Rv2160c	fdp[c]	consuming	1010	283	0	0	1010		1	1
Rv2160c	13dpg[c]	consuming	1010	8	0	0	1010		1	1
Rv2160c	alpro[c]	consuming	1010	4	0	0	1010		1	1
Rv2160c	3pg[c]	consuming	1010	247	0	0	1010		1	1
Rv2160c	g6p[c]	consuming	1010	206	0	0	1010		1	1
Rv2160c	phom[c]	consuming	1010	192	0	0	1010		1	1
Rv2160c	adhlam[c]	consuming	1010	5	0	0	1010		1	1
Rv2160c	3php[c]	consuming	1010	235	0	0	1010		1	1
