## Additional File 3 for "MetworkPy: A Python Package for Graph- and Information-theoretic Investigation of Metabolic Networks" (part 22 of 45)

### Sheet: TF Metabolite Enrichment (continued)
Regulator Name	Gene Set Name	Metabolite Network Direction	Total Genes	Gene Set Size	Regulator Target Set Size	Overlap	Total Genes.1	odds-ratio	p-value	Adjusted p-value
Rv2160c	forcoa[c]	consuming	1010	4	0	0	1010		1	1
Rv2160c	prbatp[c]	consuming	1010	204	0	0	1010		1	1
Rv2160c	histd[c]	consuming	1010	196	0	0	1010		1	1
Rv2160c	his__L[c]	consuming	1010	195	0	0	1010		1	1
Rv2160c	hisp[c]	consuming	1010	197	0	0	1010		1	1
Rv2160c	imacp[c]	consuming	1010	199	0	0	1010		1	1
Rv2160c	prlp[c]	consuming	1010	201	0	0	1010		1	1
Rv2160c	aicar[c]	consuming	1010	225	0	0	1010		1	1
Rv2160c	eig3p[c]	consuming	1010	199	0	0	1010		1	1
Rv2160c	pran[c]	consuming	1010	194	0	0	1010		1	1
Rv2160c	2cpr5p[c]	consuming	1010	193	0	0	1010		1	1
Rv2160c	prbamp[c]	consuming	1010	203	0	0	1010		1	1
Rv2160c	prfp[c]	consuming	1010	202	0	0	1010		1	1
Rv2160c	mi3p__D[c]	consuming	1010	189	0	0	1010		1	1
Rv2160c	iacgam3p[c]	consuming	1010	186	0	0	1010		1	1
Rv2160c	lys__L[c]	consuming	1010	190	0	0	1010		1	1
Rv2160c	ibcoa[c]	consuming	1010	13	0	0	1010		1	1
Rv2160c	2mp2coa[c]	consuming	1010	12	0	0	1010		1	1
Rv2160c	2mpdhl[c]	consuming	1010	12	0	0	1010		1	1
Rv2160c	3mob[c]	consuming	1010	235	0	0	1010		1	1
Rv2160c	hdcaMAS[c]	consuming	1010	189	0	0	1010		1	1
Rv2160c	hphthiocnylcoa[c]	consuming	1010	188	0	0	1010		1	1
Rv2160c	mas[c]	consuming	1010	189	0	0	1010		1	1
Rv2160c	2mbcoa[c]	consuming	1010	17	0	0	1010		1	1
Rv2160c	2mb2coa[c]	consuming	1010	16	0	0	1010		1	1
Rv2160c	2mbdhl[c]	consuming	1010	16	0	0	1010		1	1
Rv2160c	3mop[c]	consuming	1010	203	0	0	1010		1	1
Rv2160c	hepdp[c]	consuming	1010	187	0	0	1010		1	1
Rv2160c	hexdp[c]	consuming	1010	188	0	0	1010		1	1
Rv2160c	pendp[c]	consuming	1010	188	0	0	1010		1	1
Rv2160c	ggdp[c]	consuming	1010	191	0	0	1010		1	1
Rv2160c	4hbz[c]	consuming	1010	205	0	0	1010		1	1
Rv2160c	4hbzACP[c]	consuming	1010	206	0	0	1010		1	1
Rv2160c	arachACP[c]	consuming	1010	47	0	0	1010		1	1
Rv2160c	phdca[c]	consuming	1010	189	0	0	1010		1	1
Rv2160c	prephth[c]	consuming	1010	11	0	0	1010		1	1
Rv2160c	omtta[c]	consuming	1010	189	0	0	1010		1	1
Rv2160c	m1ocdca[c]	consuming	1010	189	0	0	1010		1	1
Rv2160c	dmarach[c]	consuming	1010	189	0	0	1010		1	1
Rv2160c	tmbhn[c]	consuming	1010	189	0	0	1010		1	1
Rv2160c	mbhn[c]	consuming	1010	236	0	0	1010		1	1
Rv2160c	tamlgnc[c]	consuming	1010	189	0	0	1010		1	1
Rv2160c	dmlgnc[c]	consuming	1010	49	0	0	1010		1	1
Rv2160c	pmhexc[c]	consuming	1010	189	0	0	1010		1	1
Rv2160c	tmhexc[c]	consuming	1010	49	0	0	1010		1	1
Rv2160c	hmocta[c]	consuming	1010	189	0	0	1010		1	1
Rv2160c	tamhexc[c]	consuming	1010	189	0	0	1010		1	1
Rv2160c	tamocta[c]	consuming	1010	48	0	0	1010		1	1
Rv2160c	hpmtria[c]	consuming	1010	189	0	0	1010		1	1
Rv2160c	pmocta[c]	consuming	1010	189	0	0	1010		1	1
Rv2160c	hmtria[c]	consuming	1010	189	0	0	1010		1	1
Rv2160c	hpmdtria[c]	consuming	1010	189	0	0	1010		1	1
Rv2160c	bhb[c]	consuming	1010	13	0	0	1010		1	1
Rv2160c	salc[c]	consuming	1010	17	0	0	1010		1	1
Rv2160c	mcbts[c]	consuming	1010	12	0	0	1010		1	1
Rv2160c	cmcbtt[c]	consuming	1010	4	0	0	1010		1	1
Rv2160c	phthiocerol[c]	consuming	1010	7	0	0	1010		1	1
Rv2160c	pdima[c]	consuming	1010	5	0	0	1010		1	1
Rv2160c	pg160[c]	consuming	1010	189	0	0	1010		1	1
Rv2160c	pg190[c]	consuming	1010	187	0	0	1010		1	1
Rv2160c	phthdl[c]	consuming	1010	9	0	0	1010		1	1
Rv2160c	prepphth[c]	consuming	1010	9	0	0	1010		1	1
Rv2160c	pphthdl[c]	consuming	1010	9	0	0	1010		1	1
Rv2160c	pphthiocerol[c]	consuming	1010	7	0	0	1010		1	1
Rv2160c	ppdima[c]	consuming	1010	5	0	0	1010		1	1
Rv2160c	prephthACP[c]	consuming	1010	48	0	0	1010		1	1
Rv2160c	prepphthACP[c]	consuming	1010	15	0	0	1010		1	1
Rv2160c	tat[c]	consuming	1010	189	0	0	1010		1	1
Rv2160c	tre6p[c]	consuming	1010	193	0	0	1010		1	1
Rv2160c	paps[c]	consuming	1010	190	0	0	1010		1	1
Rv2160c	tres[c]	consuming	1010	184	0	0	1010		1	1
Rv2160c	ugmr[c]	consuming	1010	184	0	0	1010		1	1
Rv2160c	s7p[c]	consuming	1010	6	0	0	1010		1	1
Rv2160c	n6hlys[c]	consuming	1010	8	0	0	1010		1	1
Rv2160c	meroacidcyc2ACP[c]	consuming	1010	189	0	0	1010		1	1
Rv2160c	meroacidcyc2AMP[c]	consuming	1010	185	0	0	1010		1	1
Rv2160c	mmeroacidcyc2ACP[c]	consuming	1010	189	0	0	1010		1	1
Rv2160c	mmeroacidcyc2AMP[c]	consuming	1010	185	0	0	1010		1	1
Rv2160c	kmeroacidcyc2ACP[c]	consuming	1010	189	0	0	1010		1	1
Rv2160c	kmeroacidcyc2AMP[c]	consuming	1010	185	0	0	1010		1	1
Rv2160c	mmmeroacidcyc1ACP[c]	consuming	1010	189	0	0	1010		1	1
Rv2160c	mmmeroacidcyc1AMP[c]	consuming	1010	185	0	0	1010		1	1
Rv2160c	mkmeroacidcyc1ACP[c]	consuming	1010	189	0	0	1010		1	1
Rv2160c	mkmeroacidcyc1AMP[c]	consuming	1010	185	0	0	1010		1	1
Rv2160c	meroacidACP[c]	consuming	1010	189	0	0	1010		1	1
Rv2160c	meroacidcyc1ACP[c]	consuming	1010	189	0	0	1010		1	1
Rv2160c	mmeroacidACP[c]	consuming	1010	189	0	0	1010		1	1
Rv2160c	mmeroacidcyc1ACP[c]	consuming	1010	189	0	0	1010		1	1
Rv2160c	kmeroacidACP[c]	consuming	1010	189	0	0	1010		1	1
Rv2160c	kmeroacidcyc1ACP[c]	consuming	1010	189	0	0	1010		1	1
Rv2160c	mmmeroacidACP[c]	consuming	1010	189	0	0	1010		1	1
Rv2160c	mkmeroacidACP[c]	consuming	1010	189	0	0	1010		1	1
Rv2160c	tre6mmp[c]	consuming	1010	6	0	0	1010		1	1
Rv2160c	tre6mm[c]	consuming	1010	5	0	0	1010		1	1
Rv2160c	ppm[c]	consuming	1010	183	0	0	1010		1	1
Rv2160c	c78mycolateACP[c]	consuming	1010	189	0	0	1010		1	1
Rv2160c	c78mycolatepp[c]	consuming	1010	170	0	0	1010		1	1
Rv2160c	accb[c]	consuming	1010	4	0	0	1010		1	1
Rv2160c	bccp[c]	consuming	1010	4	0	0	1010		1	1
Rv2160c	bccpco2[c]	consuming	1010	4	0	0	1010		1	1
Rv2160c	dgtp[c]	consuming	1010	187	0	0	1010		1	1
Rv2160c	dgdp[c]	consuming	1010	187	0	0	1010		1	1
Rv2160c	damp[c]	consuming	1010	189	0	0	1010		1	1
Rv2160c	dadp[c]	consuming	1010	189	0	0	1010		1	1
Rv2160c	ins[c]	consuming	1010	193	0	0	1010		1	1
Rv2160c	imp[c]	consuming	1010	228	0	0	1010		1	1
Rv2160c	xmp[c]	consuming	1010	189	0	0	1010		1	1
Rv2160c	dtmp[c]	consuming	1010	186	0	0	1010		1	1
Rv2160c	dctp[c]	consuming	1010	190	0	0	1010		1	1
Rv2160c	datp[c]	consuming	1010	189	0	0	1010		1	1
Rv2160c	trdrd[c]	consuming	1010	235	0	0	1010		1	1
Rv2160c	trdox[c]	consuming	1010	235	0	0	1010		1	1
Rv2160c	phe__L[c]	consuming	1010	191	0	0	1010		1	1
Rv2160c	phpyr[c]	consuming	1010	193	0	0	1010		1	1
Rv2160c	trp__L[c]	consuming	1010	190	0	0	1010		1	1
Rv2160c	fe3[c]	consuming	1010	170	0	0	1010		1	1
Rv2160c	malt1p[c]	consuming	1010	4	0	0	1010		1	1
Rv2160c	ficytc[c]	consuming	1010	9	0	0	1010		1	1
Rv2160c	qh2[c]	consuming	1010	23	0	0	1010		1	1
Rv2160c	focytc[c]	consuming	1010	9	0	0	1010		1	1
Rv2160c	q[c]	consuming	1010	23	0	0	1010		1	1
Rv2160c	dpcoa[c]	consuming	1010	190	0	0	1010		1	1
Rv2160c	2dhp[c]	consuming	1010	205	0	0	1010		1	1
Rv2160c	pant__R[c]	consuming	1010	204	0	0	1010		1	1
Rv2160c	nicrnt[c]	consuming	1010	186	0	0	1010		1	1
Rv2160c	quln[c]	consuming	1010	187	0	0	1010		1	1
Rv2160c	pnto__R[c]	consuming	1010	203	0	0	1010		1	1
Rv2160c	pan4p[c]	consuming	1010	201	0	0	1010		1	1
Rv2160c	6pgl[c]	consuming	1010	5	0	0	1010		1	1
Rv2160c	6pgc[c]	consuming	1010	4	0	0	1010		1	1
Rv2160c	rib__D[c]	consuming	1010	190	0	0	1010		1	1
Rv2160c	uaaAgla[c]	consuming	1010	182	0	0	1010		1	1
Rv2160c	uaaGgla[c]	consuming	1010	182	0	0	1010		1	1
Rv2160c	uaagmda[c]	consuming	1010	182	0	0	1010		1	1
Rv2160c	uAgla[c]	consuming	1010	184	0	0	1010		1	1
Rv2160c	uaAgla[c]	consuming	1010	182	0	0	1010		1	1
Rv2160c	uGgla[c]	consuming	1010	184	0	0	1010		1	1
Rv2160c	uaGgla[c]	consuming	1010	182	0	0	1010		1	1
Rv2160c	ugmda[c]	consuming	1010	184	0	0	1010		1	1
Rv2160c	uagmda[c]	consuming	1010	182	0	0	1010		1	1
Rv2160c	uggmda[c]	consuming	1010	183	0	0	1010		1	1
Rv2160c	ugggmda[c]	consuming	1010	181	0	0	1010		1	1
Rv2160c	peptido_TB1[c]	consuming	1010	183	0	0	1010		1	1
Rv2160c	peptido_TB2[c]	consuming	1010	183	0	0	1010		1	1
Rv2160c	26dap__M[c]	consuming	1010	191	0	0	1010		1	1
Rv2160c	uamag[c]	consuming	1010	184	0	0	1010		1	1
Rv2160c	ugmd[c]	consuming	1010	184	0	0	1010		1	1
Rv2160c	uAgl[c]	consuming	1010	184	0	0	1010		1	1
Rv2160c	uGgl[c]	consuming	1010	184	0	0	1010		1	1
Rv2160c	uama[c]	consuming	1010	185	0	0	1010		1	1
Rv2160c	ugmag[c]	consuming	1010	183	0	0	1010		1	1
Rv2160c	uggmd[c]	consuming	1010	183	0	0	1010		1	1
Rv2160c	ugagmda[c]	consuming	1010	181	0	0	1010		1	1
Rv2160c	ugma[c]	consuming	1010	184	0	0	1010		1	1
Rv2160c	4c2me[c]	consuming	1010	200	0	0	1010		1	1
Rv2160c	2p4c2me[c]	consuming	1010	199	0	0	1010		1	1
Rv2160c	2me4p[c]	consuming	1010	201	0	0	1010		1	1
Rv2160c	2mecdp[c]	consuming	1010	198	0	0	1010		1	1
Rv2160c	camp[c]	consuming	1010	13	0	0	1010		1	1
Rv2160c	dcamp[c]	consuming	1010	227	0	0	1010		1	1
Rv2160c	25aics[c]	consuming	1010	197	0	0	1010		1	1
Rv2160c	fprica[c]	consuming	1010	225	0	0	1010		1	1
Rv2160c	5aizc[c]	consuming	1010	198	0	0	1010		1	1
Rv2160c	cbasp[c]	consuming	1010	4	0	0	1010		1	1
Rv2160c	dcdp[c]	consuming	1010	190	0	0	1010		1	1
Rv2160c	dump[c]	consuming	1010	187	0	0	1010		1	1
Rv2160c	gar[c]	consuming	1010	204	0	0	1010		1	1
Rv2160c	fgam[c]	consuming	1010	203	0	0	1010		1	1
Rv2160c	pram[c]	consuming	1010	205	0	0	1010		1	1
Rv2160c	fpram[c]	consuming	1010	201	0	0	1010		1	1
Rv2160c	so4[c]	consuming	1010	227	0	0	1010		1	1
Rv2160c	aps[c]	consuming	1010	216	0	0	1010		1	1
Rv2160c	mthgxl[c]	consuming	1010	7	0	0	1010		1	1
Rv2160c	lgt_s[c]	consuming	1010	6	0	0	1010		1	1
Rv2160c	msh[c]	consuming	1010	184	0	0	1010		1	1
Rv2160c	igam[c]	consuming	1010	185	0	0	1010		1	1
Rv2160c	cigam[c]	consuming	1010	184	0	0	1010		1	1
Rv2160c	iacgam[c]	consuming	1010	186	0	0	1010		1	1
Rv2160c	ribflv[c]	consuming	1010	181	0	0	1010		1	1
Rv2160c	5apru[c]	consuming	1010	185	0	0	1010		1	1
Rv2160c	dmlz[c]	consuming	1010	181	0	0	1010		1	1
Rv2160c	14glucan[c]	consuming	1010	201	0	0	1010		1	1
Rv2160c	glycogen[c]	consuming	1010	191	0	0	1010		1	1
Rv2160c	2mahmp[c]	consuming	1010	190	0	0	1010		1	1
Rv2160c	26dap_LL[c]	consuming	1010	192	0	0	1010		1	1
Rv2160c	23dhdp[c]	consuming	1010	197	0	0	1010		1	1
Rv2160c	thdp[c]	consuming	1010	196	0	0	1010		1	1
Rv2160c	sl26da[c]	consuming	1010	193	0	0	1010		1	1
Rv2160c	sl2a6o[c]	consuming	1010	195	0	0	1010		1	1
Rv2160c	ile__L[c]	consuming	1010	189	0	0	1010		1	1
Rv2160c	leu__L[c]	consuming	1010	189	0	0	1010		1	1
Rv2160c	skm[c]	consuming	1010	228	0	0	1010		1	1
Rv2160c	val__L[c]	consuming	1010	202	0	0	1010		1	1
Rv2160c	mn2[c]	consuming	1010	4	0	0	1010		1	1
Rv2160c	anth[c]	consuming	1010	195	0	0	1010		1	1
Rv2160c	pphn[c]	consuming	1010	195	0	0	1010		1	1
Rv2160c	3psme[c]	consuming	1010	225	0	0	1010		1	1
Rv2160c	2dda7p[c]	consuming	1010	231	0	0	1010		1	1
Rv2160c	3dhq[c]	consuming	1010	230	0	0	1010		1	1
Rv2160c	3dhsk[c]	consuming	1010	229	0	0	1010		1	1
Rv2160c	3ig3p[c]	consuming	1010	192	0	0	1010		1	1
Rv2160c	skm5p[c]	consuming	1010	226	0	0	1010		1	1
Rv2160c	2ahbut[c]	consuming	1010	205	0	0	1010		1	1
Rv2160c	alac__S[c]	consuming	1010	225	0	0	1010		1	1
Rv2160c	23dhmb[c]	consuming	1010	224	0	0	1010		1	1
Rv2160c	23dhmp[c]	consuming	1010	204	0	0	1010		1	1
Rv2160c	3c2hmp[c]	consuming	1010	191	0	0	1010		1	1
Rv2160c	3c4mop[c]	consuming	1010	190	0	0	1010		1	1
Rv2160c	2ippm[c]	consuming	1010	193	0	0	1010		1	1
Rv2160c	3c3hmp[c]	consuming	1010	193	0	0	1010		1	1
Rv2160c	4mop[c]	consuming	1010	190	0	0	1010		1	1
Rv2160c	2maacoa[c]	consuming	1010	16	0	0	1010		1	1
Rv2160c	3hibutcoa[c]	consuming	1010	12	0	0	1010		1	1
Rv2160c	3hmbcoa[c]	consuming	1010	16	0	0	1010		1	1
Rv2175c	akg[c]	consuming	1010	284	16	13	1010	11.5609	1.31564e-05	1.74868e-05
Rv2175c	glu__L[c]	consuming	1010	377	16	13	1010	7.5	0.000388173	0.000503293
Rv2175c	h2o[c]	consuming	1010	773	16	15	1010	4.67018	0.0801794	0.100035
Rv2175c	nad[c]	consuming	1010	519	16	14	1010	6.77822	0.00274145	0.00348612
Rv2175c	ala__L[c]	consuming	1010	207	16	13	1010	17.8694	2.55079e-07	4.17762e-07
Rv2175c	h[c]	consuming	1010	697	16	15	1010	6.86217	0.0209143	0.0264682
Rv2175c	nadh[c]	consuming	1010	518	16	14	1010	6.80556	0.00267693	0.00342881
Rv2175c	pyr[c]	consuming	1010	340	16	14	1010	14.3436	1.15996e-05	1.54955e-05
Rv2175c	nh4[c]	consuming	1010	297	16	13	1010	10.8333	2.26995e-05	2.99452e-05
Rv2175c	arg__L[c]	consuming	1010	191	16	13	1010	19.8652	9.15441e-08	2.11471e-07
Rv2175c	co2[c]	consuming	1010	352	16	14	1010	13.5858	1.84187e-05	2.44195e-05
Rv2175c	argsuc[c]	consuming	1010	193	16	13	1010	19.5963	1.04582e-07	2.21295e-07
Rv2175c	fum[c]	consuming	1010	160	16	1	1010	0.350105	0.938093	1
Rv2175c	atp[c]	consuming	1010	701	16	15	1010	6.73469	0.0225682	0.0284252
Rv2175c	asp__L[c]	consuming	1010	292	16	13	1010	11.1051	1.84646e-05	2.44195e-05
Rv2175c	citr__L[c]	consuming	1010	193	16	13	1010	19.5963	1.04582e-07	2.21295e-07
Rv2175c	amp[c]	consuming	1010	447	16	14	1010	9.06928	0.000418352	0.000541096
Rv2175c	ppi[c]	consuming	1010	226	16	14	1010	25.8208	4.41262e-08	2.09638e-07
Rv2175c	asn__L[c]	consuming	1010	192	16	13	1010	19.73	9.78645e-08	2.1844e-07
Rv2175c	gln__L[c]	consuming	1010	267	16	13	1010	12.6247	6.16636e-06	8.32144e-06
Rv2175c	ala_B[c]	consuming	1010	207	16	13	1010	17.8694	2.55079e-07	4.17762e-07
Rv2175c	iasp[c]	consuming	1010	188	16	13	1010	20.28	7.47547e-08	2.09638e-07
Rv2175c	succ[c]	consuming	1010	169	16	11	1010	11.6405	4.35497e-06	5.93757e-06
Rv2175c	oaa[c]	consuming	1010	301	16	13	1010	10.6227	2.67003e-05	3.49615e-05
Rv2175c	f6p[c]	consuming	1010	299	16	13	1010	10.7273	2.46264e-05	3.2326e-05
Rv2175c	gam6p[c]	consuming	1010	190	16	13	1010	20.0019	8.55991e-08	2.09638e-07
Rv2175c	adp[c]	consuming	1010	700	16	15	1010	6.76642	0.0221442	0.0279577
Rv2175c	pi[c]	consuming	1010	695	16	15	1010	6.92647	0.0201288	0.0255351
Rv2175c	cys__L[c]	consuming	1010	217	16	13	1010	16.781	4.63469e-07	7.18988e-07
Rv2175c	glucys[c]	consuming	1010	10	16	0	1010	0	1	1
Rv2175c	glu__D[c]	consuming	1010	188	16	13	1010	20.28	7.47547e-08	2.09638e-07
Rv2175c	nadph[c]	consuming	1010	511	16	14	1010	7	0.00226208	0.00290447
Rv2175c	nadp[c]	consuming	1010	511	16	14	1010	7	0.00226208	0.00290447
Rv2175c	gthrd[c]	consuming	1010	11	16	0	1010	0	1	1
Rv2175c	dnad[c]	consuming	1010	185	16	13	1010	20.7093	6.08269e-08	2.09638e-07
Rv2175c	1pyr5c[c]	consuming	1010	196	16	13	1010	19.204	1.27342e-07	2.50424e-07
Rv2175c	o2[c]	consuming	1010	600	16	15	1010	10.4872	0.00270628	0.00344969
Rv2175c	coa[c]	consuming	1010	410	16	14	1010	10.5707	0.000137127	0.000178231
Rv2175c	ppcoa[c]	consuming	1010	262	16	14	1010	21.0565	3.39651e-07	5.39566e-07
Rv2175c	ac[c]	consuming	1010	4	16	0	1010	0	1	1
Rv2175c	accoa[c]	consuming	1010	341	16	14	1010	14.2783	1.20637e-05	1.60748e-05
Rv2175c	gam1p[c]	consuming	1010	190	16	13	1010	20.0019	8.55991e-08	2.09638e-07
Rv2175c	acgam1p[c]	consuming	1010	190	16	13	1010	20.0019	8.55991e-08	2.09638e-07
Rv2175c	utp[c]	consuming	1010	197	16	13	1010	19.0761	1.35881e-07	2.55805e-07
Rv2175c	g1p[c]	consuming	1010	202	16	13	1010	18.4568	1.86972e-07	3.2643e-07
Rv2175c	udpg[c]	consuming	1010	193	16	13	1010	19.5963	1.04582e-07	2.21295e-07
Rv2175c	glyc[c]	consuming	1010	203	16	13	1010	18.3368	1.9909e-07	3.40836e-07
Rv2175c	glyc3p[c]	consuming	1010	221	16	13	1010	16.375	5.83562e-07	9.00012e-07
Rv2175c	glc__D[c]	consuming	1010	196	16	13	1010	19.204	1.27342e-07	2.50424e-07
Rv2175c	malt[c]	consuming	1010	6	16	0	1010	0	1	1
Rv2175c	man6p[c]	consuming	1010	188	16	13	1010	20.28	7.47547e-08	2.09638e-07
Rv2175c	man[c]	consuming	1010	188	16	13	1010	20.28	7.47547e-08	2.09638e-07
Rv2175c	tre[c]	consuming	1010	202	16	13	1010	18.4568	1.86972e-07	3.2643e-07
Rv2175c	dxyl5p[c]	consuming	1010	202	16	13	1010	18.4568	1.86972e-07	3.2643e-07
Rv2175c	tyr__L[c]	consuming	1010	189	16	13	1010	20.1402	8.0009e-08	2.09638e-07
Rv2175c	4mpetz[c]	consuming	1010	192	16	13	1010	19.73	9.78645e-08	2.1844e-07
Rv2175c	uacgam[c]	consuming	1010	187	16	13	1010	20.4215	6.98177e-08	2.09638e-07
Rv2175c	pep[c]	consuming	1010	247	16	13	1010	14.0741	2.35041e-06	3.27201e-06
Rv2175c	uaccg[c]	consuming	1010	186	16	13	1010	20.5645	6.51807e-08	2.09638e-07
Rv2175c	uamr[c]	consuming	1010	185	16	13	1010	20.7093	6.08269e-08	2.09638e-07
Rv2175c	udcpp[c]	consuming	1010	187	16	13	1010	20.4215	6.98177e-08	2.09638e-07
Rv2175c	ump[c]	consuming	1010	192	16	13	1010	19.73	9.78645e-08	2.1844e-07
Rv2175c	unaga[c]	consuming	1010	184	16	13	1010	20.8558	5.67407e-08	2.09638e-07
Rv2175c	decda_tb[c]	consuming	1010	185	16	13	1010	20.7093	6.08269e-08	2.09638e-07
Rv2175c	galfragund[c]	consuming	1010	170	16	13	1010	23.1019	2.04744e-08	2.09638e-07
Rv2175c	agalfragund[c]	consuming	1010	165	16	13	1010	24.0044	1.3912e-08	2.09638e-07
Rv2175c	decd_tb[c]	consuming	1010	189	16	13	1010	20.1402	8.0009e-08	2.09638e-07
Rv2175c	ala__D[c]	consuming	1010	197	16	13	1010	19.0761	1.35881e-07	2.55805e-07
Rv2175c	alaala[c]	consuming	1010	192	16	13	1010	19.73	9.78645e-08	2.1844e-07
Rv2175c	decdpr_tb[c]	consuming	1010	188	16	13	1010	20.28	7.47547e-08	2.09638e-07
Rv2175c	decdr_tb[c]	consuming	1010	187	16	13	1010	20.4215	6.98177e-08	2.09638e-07
Rv2175c	prpp[c]	consuming	1010	254	16	13	1010	13.5394	3.32624e-06	4.57034e-06
Rv2175c	dttp[c]	consuming	1010	184	16	13	1010	20.8558	5.67407e-08	2.09638e-07
Rv2175c	dtdpglu[c]	consuming	1010	183	16	13	1010	21.0039	5.29071e-08	2.09638e-07
Rv2175c	ragund[c]	consuming	1010	176	16	13	1010	22.092	3.20356e-08	2.09638e-07
Rv2175c	udpgalfur[c]	consuming	1010	185	16	13	1010	20.7093	6.08269e-08	2.09638e-07
Rv2175c	udp[c]	consuming	1010	196	16	13	1010	19.204	1.27342e-07	2.50424e-07
Rv2175c	dtdprmn[c]	consuming	1010	178	16	13	1010	21.7717	3.70542e-08	2.09638e-07
Rv2175c	dtdp[c]	consuming	1010	185	16	13	1010	20.7093	6.08269e-08	2.09638e-07
Rv2175c	dtdp4d6dg[c]	consuming	1010	180	16	13	1010	21.4591	4.27829e-08	2.09638e-07
Rv2175c	dtdp4d6dm[c]	consuming	1010	179	16	13	1010	21.6145	3.98244e-08	2.09638e-07
Rv2175c	udpgal[c]	consuming	1010	186	16	13	1010	20.5645	6.51807e-08	2.09638e-07
Rv2175c	decdman1p_tb[c]	consuming	1010	185	16	13	1010	20.7093	6.08269e-08	2.09638e-07
Rv2175c	PIM4[c]	consuming	1010	179	16	13	1010	21.6145	3.98244e-08	2.09638e-07
Rv2175c	arabinanagalfragund[c]	consuming	1010	160	16	13	1010	24.9683	9.33117e-09	2.09638e-07
Rv2175c	acglu[c]	consuming	1010	197	16	13	1010	19.0761	1.35881e-07	2.55805e-07
Rv2175c	acg5p[c]	consuming	1010	197	16	13	1010	19.0761	1.35881e-07	2.55805e-07
Rv2175c	acorn[c]	consuming	1010	197	16	13	1010	19.0761	1.35881e-07	2.55805e-07
Rv2175c	acg5sa[c]	consuming	1010	197	16	13	1010	19.0761	1.35881e-07	2.55805e-07
Rv2175c	succoa[c]	consuming	1010	260	16	13	1010	13.1053	4.44175e-06	6.04033e-06
Rv2175c	glu5sa[c]	consuming	1010	194	16	13	1010	19.4641	1.11718e-07	2.33591e-07
Rv2175c	orn[c]	consuming	1010	197	16	13	1010	19.0761	1.35881e-07	2.55805e-07
Rv2175c	cbp[c]	consuming	1010	196	16	13	1010	19.204	1.27342e-07	2.50424e-07
Rv2175c	pro__L[c]	consuming	1010	195	16	13	1010	19.3333	1.19296e-07	2.41792e-07
Rv2175c	fad[c]	consuming	1010	331	16	14	1010	14.9495	8.10112e-06	1.08493e-05
Rv2175c	fadh2[c]	consuming	1010	317	16	14	1010	15.9637	4.53303e-06	6.14864e-06
Rv2175c	odecoa[c]	consuming	1010	88	16	11	1010	26.2	3.66124e-09	2.09638e-07
Rv2175c	hdcoa[c]	consuming	1010	103	16	1	1010	0.583007	0.823538	0.987872
Rv2175c	c5tetdcoa[c]	consuming	1010	101	16	1	1010	0.596	0.817155	0.982443
Rv2175c	c3dodcoa[c]	consuming	1010	101	16	1	1010	0.596	0.817155	0.982443
Rv2175c	t2dodcoa[c]	consuming	1010	101	16	1	1010	0.596	0.817155	0.982443
Rv2175c	d2hdodcoa[c]	consuming	1010	101	16	1	1010	0.596	0.817155	0.982443
Rv2175c	dodcoa[c]	consuming	1010	101	16	1	1010	0.596	0.817155	0.982443
Rv2175c	fdxox[c]	consuming	1010	243	16	13	1010	14.3942	1.9178e-06	2.69102e-06
Rv2175c	fdxrd[c]	consuming	1010	243	16	13	1010	14.3942	1.9178e-06	2.69102e-06
Rv2175c	cit[c]	consuming	1010	13	16	0	1010	0	1	1
Rv2175c	icit[c]	consuming	1010	8	16	0	1010	0	1	1
Rv2175c	dhlam[c]	consuming	1010	266	16	14	1010	20.6111	4.18081e-07	6.54334e-07
Rv2175c	mql8[c]	consuming	1010	320	16	14	1010	15.7386	5.14577e-06	6.96193e-06
Rv2175c	mqn8[c]	consuming	1010	150	16	1	1010	0.378076	0.925229	1
Rv2175c	2dmmql8[c]	consuming	1010	21	16	0	1010	0	1	1
Rv2175c	2dmmq8[c]	consuming	1010	202	16	13	1010	18.4568	1.86972e-07	3.2643e-07
Rv2175c	mal__L[c]	consuming	1010	6	16	0	1010	0	1	1
Rv2175c	dhlpro[c]	consuming	1010	4	16	0	1010	0	1	1
Rv2175c	lpro[c]	consuming	1010	4	16	0	1010	0	1	1
Rv2175c	hco3[c]	consuming	1010	329	16	14	1010	15.0889	7.46891e-06	1.00281e-05
Rv2175c	lpam[c]	consuming	1010	266	16	14	1010	20.6111	4.18081e-07	6.54334e-07
Rv2175c	gtp[c]	consuming	1010	234	16	13	1010	15.1569	1.19664e-06	1.72017e-06
Rv2175c	gdp[c]	consuming	1010	234	16	13	1010	15.1569	1.19664e-06	1.72017e-06
Rv2175c	pheme[c]	consuming	1010	162	16	1	1010	0.344928	0.940403	1
Rv2175c	fe2[c]	consuming	1010	170	16	1	1010	0.325444	0.94886	1
Rv2175c	gmp[c]	consuming	1010	193	16	13	1010	19.5963	1.04582e-07	2.21295e-07
Rv2175c	air[c]	consuming	1010	200	16	13	1010	18.7005	1.64735e-07	3.005e-07
Rv2175c	4ahmmp[c]	consuming	1010	191	16	13	1010	19.8652	9.15441e-08	2.11471e-07
Rv2175c	amet[c]	consuming	1010	245	16	14	1010	23.1212	1.3493e-07	2.55805e-07
Rv2175c	h2s[c]	consuming	1010	224	16	13	1010	16.0806	6.91562e-07	1.05428e-06
Rv2175c	cpppg3[c]	consuming	1010	184	16	13	1010	20.8558	5.67407e-08	2.09638e-07
Rv2175c	pppg9[c]	consuming	1010	183	16	13	1010	21.0039	5.29071e-08	2.09638e-07
Rv2175c	fmnh2[c]	consuming	1010	11	16	0	1010	0	1	1
Rv2175c	fmn[c]	consuming	1010	194	16	13	1010	19.4641	1.11718e-07	2.33591e-07
Rv2175c	ru5p__D[c]	consuming	1010	193	16	13	1010	19.5963	1.04582e-07	2.21295e-07
Rv2175c	for[c]	consuming	1010	4	16	0	1010	0	1	1
Rv2175c	db4p[c]	consuming	1010	189	16	13	1010	20.1402	8.0009e-08	2.09638e-07
Rv2175c	dhna[c]	consuming	1010	184	16	13	1010	20.8558	5.67407e-08	2.09638e-07
Rv2175c	octdp[c]	consuming	1010	187	16	13	1010	20.4215	6.98177e-08	2.09638e-07
Rv2175c	ipdp[c]	consuming	1010	195	16	13	1010	19.3333	1.19296e-07	2.41792e-07
Rv2175c	dmpp[c]	consuming	1010	195	16	13	1010	19.3333	1.19296e-07	2.41792e-07
Rv2175c	grdp[c]	consuming	1010	193	16	13	1010	19.5963	1.04582e-07	2.21295e-07
Rv2175c	ppp9[c]	consuming	1010	182	16	13	1010	21.1538	4.93118e-08	2.09638e-07
Rv2175c	mcbtt[c]	consuming	1010	11	16	9	1010	637.714	2.13647e-16	1.88365e-14
Rv2175c	methf[c]	consuming	1010	244	16	13	1010	14.3131	2.01855e-06	2.8249e-06
Rv2175c	glu1sa[c]	consuming	1010	189	16	13	1010	20.1402	8.0009e-08	2.09638e-07
Rv2175c	5aop[c]	consuming	1010	188	16	13	1010	20.28	7.47547e-08	2.09638e-07
Rv2175c	ppbng[c]	consuming	1010	187	16	13	1010	20.4215	6.98177e-08	2.09638e-07
Rv2175c	hmbil[c]	consuming	1010	186	16	13	1010	20.5645	6.51807e-08	2.09638e-07
Rv2175c	4ampm[c]	consuming	1010	191	16	13	1010	19.8652	9.15441e-08	2.11471e-07
Rv2175c	ctp[c]	consuming	1010	231	16	13	1010	15.4251	1.01795e-06	1.48346e-06
Rv2175c	cdp[c]	consuming	1010	190	16	13	1010	20.0019	8.55991e-08	2.09638e-07
Rv2175c	q8h2[c]	consuming	1010	10	16	0	1010	0	1	1
Rv2175c	h[e]	consuming	1010	398	16	3	1010	0.349951	0.980217	1
Rv2175c	q8[c]	consuming	1010	10	16	0	1010	0	1	1
Rv2175c	no2[c]	consuming	1010	7	16	0	1010	0	1	1
Rv2175c	sbzcoa[c]	consuming	1010	185	16	13	1010	20.7093	6.08269e-08	2.09638e-07
Rv2175c	dscl[c]	consuming	1010	185	16	13	1010	20.7093	6.08269e-08	2.09638e-07
Rv2175c	5aprbu[c]	consuming	1010	183	16	13	1010	21.0039	5.29071e-08	2.09638e-07
Rv2175c	4r5au[c]	consuming	1010	183	16	13	1010	21.0039	5.29071e-08	2.09638e-07
Rv2175c	4ppan[c]	consuming	1010	202	16	13	1010	18.4568	1.86972e-07	3.2643e-07
Rv2175c	4ppcys[c]	consuming	1010	202	16	13	1010	18.4568	1.86972e-07	3.2643e-07
Rv2175c	scl[c]	consuming	1010	185	16	13	1010	20.7093	6.08269e-08	2.09638e-07
Rv2175c	sheme[c]	consuming	1010	164	16	1	1010	0.339877	0.942632	1
Rv2175c	sucbz[c]	consuming	1010	187	16	13	1010	20.4215	6.98177e-08	2.09638e-07
Rv2175c	2shchc[c]	consuming	1010	187	16	13	1010	20.4215	6.98177e-08	2.09638e-07
Rv2175c	thmpp[c]	consuming	1010	188	16	13	1010	20.28	7.47547e-08	2.09638e-07
Rv2175c	thm[c]	consuming	1010	5	16	0	1010	0	1	1
Rv2175c	4mhetz[c]	consuming	1010	4	16	0	1010	0	1	1
Rv2175c	udcpdp[c]	consuming	1010	188	16	13	1010	20.28	7.47547e-08	2.09638e-07
Rv2175c	frdp[c]	consuming	1010	192	16	13	1010	19.73	9.78645e-08	2.1844e-07
Rv2175c	uppg3[c]	consuming	1010	185	16	13	1010	20.7093	6.08269e-08	2.09638e-07
Rv2175c	met__L[c]	consuming	1010	247	16	14	1010	22.8627	1.50945e-07	2.80175e-07
Rv2175c	g3p[c]	consuming	1010	317	16	13	1010	9.83553	4.98964e-05	6.51733e-05
Rv2175c	r5p[c]	consuming	1010	258	16	13	1010	13.2476	4.03694e-06	5.5182e-06
Rv2175c	dhap[c]	consuming	1010	298	16	13	1010	10.7801	2.36452e-05	3.11152e-05
Rv2175c	lac__L[c]	consuming	1010	14	16	0	1010	0	1	1
Rv2175c	34hpp[c]	consuming	1010	191	16	13	1010	19.8652	9.15441e-08	2.11471e-07
Rv2175c	aqcobal[c]	consuming	1010	5	16	0	1010	0	1	1
Rv2175c	hemeO[c]	consuming	1010	161	16	1	1010	0.3475	0.939259	1
Rv2175c	hemeA[c]	consuming	1010	150	16	1	1010	0.378076	0.925229	1
Rv2175c	thmmp[c]	consuming	1010	190	16	13	1010	20.0019	8.55991e-08	2.09638e-07
Rv2175c	2sephchc[c]	consuming	1010	188	16	13	1010	20.28	7.47547e-08	2.09638e-07
Rv2175c	ichor[c]	consuming	1010	188	16	13	1010	20.28	7.47547e-08	2.09638e-07
Rv2175c	e4p[c]	consuming	1010	234	16	13	1010	15.1569	1.19664e-06	1.72017e-06
Rv2175c	adn[c]	consuming	1010	6	16	0	1010	0	1	1
Rv2175c	hcys__L[c]	consuming	1010	247	16	14	1010	22.8627	1.50945e-07	2.80175e-07
Rv2175c	so3[c]	consuming	1010	225	16	13	1010	15.9843	7.31424e-07	1.0961e-06
Rv2175c	cyst__L[c]	consuming	1010	4	16	0	1010	0	1	1
Rv2175c	ser__L[c]	consuming	1010	228	16	13	1010	15.7008	8.63918e-07	1.27302e-06
Rv2175c	hom__L[c]	consuming	1010	214	16	13	1010	17.0962	3.88709e-07	6.11985e-07
Rv2175c	5mthf[c]	consuming	1010	231	16	14	1010	25.0645	5.97858e-08	2.09638e-07
Rv2175c	thf[c]	consuming	1010	290	16	14	1010	18.2101	1.35918e-06	1.92247e-06
Rv2175c	2obut[c]	consuming	1010	208	16	13	1010	17.7556	2.7116e-07	4.35998e-07
Rv2175c	thr__L[c]	consuming	1010	191	16	13	1010	19.8652	9.15441e-08	2.11471e-07
Rv2175c	pser__L[c]	consuming	1010	234	16	13	1010	15.1569	1.19664e-06	1.72017e-06
Rv2175c	cysOcys__L[c]	consuming	1010	4	16	0	1010	0	1	1
Rv2175c	chol[e]	consuming	1010	4	16	0	1010	0	1	1
Rv2175c	fe3[e]	consuming	1010	189	16	13	1010	20.1402	8.0009e-08	2.09638e-07
Rv2175c	glc__D[e]	consuming	1010	14	16	0	1010	0	1	1
Rv2175c	glyc[e]	consuming	1010	8	16	0	1010	0	1	1
Rv2175c	h2o[e]	consuming	1010	4	16	0	1010	0	1	1
Rv2175c	k[e]	consuming	1010	10	16	0	1010	0	1	1
Rv2175c	na1[e]	consuming	1010	10	16	0	1010	0	1	1
Rv2175c	o2[e]	consuming	1010	600	16	15	1010	10.4872	0.00270628	0.00344969
Rv2175c	pi[e]	consuming	1010	11	16	0	1010	0	1	1
Rv2175c	pro__L[e]	consuming	1010	4	16	0	1010	0	1	1
Rv2175c	so4[e]	consuming	1010	232	16	13	1010	15.3349	1.07461e-06	1.56173e-06
Rv2175c	mn2[e]	consuming	1010	4	16	1	1010	22.0222	0.0619664	0.0774946
Rv2175c	hexccoa[c]	consuming	1010	185	16	13	1010	20.7093	6.08269e-08	2.09638e-07
Rv2175c	arachcoa[c]	consuming	1010	15	16	0	1010	0	1	1
Rv2175c	pmtcoa[c]	consuming	1010	196	16	13	1010	19.204	1.27342e-07	2.50424e-07
Rv2175c	stcoa[c]	consuming	1010	40	16	2	1010	3.59398	0.129412	0.16108
Rv2175c	2agpe160[c]	consuming	1010	21	16	0	1010	0	1	1
Rv2175c	hdca[c]	consuming	1010	327	16	14	1010	15.23	6.88224e-06	9.26388e-06
Rv2175c	pe160[c]	consuming	1010	208	16	13	1010	17.7556	2.7116e-07	4.35998e-07
Rv2175c	ocdca[c]	consuming	1010	245	16	14	1010	23.1212	1.3493e-07	2.55805e-07
Rv2175c	ACP[c]	consuming	1010	257	16	14	1010	21.6337	2.60686e-07	4.25627e-07
Rv2175c	mocdca[c]	consuming	1010	189	16	13	1010	20.1402	8.0009e-08	2.09638e-07
Rv2175c	mstrACP[c]	consuming	1010	189	16	13	1010	20.1402	8.0009e-08	2.09638e-07
Rv2175c	palmACP[c]	consuming	1010	208	16	13	1010	17.7556	2.7116e-07	4.35998e-07
Rv2175c	chexccoa[c]	consuming	1010	182	16	13	1010	21.1538	4.93118e-08	2.09638e-07
Rv2175c	hexc[c]	consuming	1010	185	16	13	1010	20.7093	6.08269e-08	2.09638e-07
Rv2175c	tdcoa[c]	consuming	1010	104	16	2	1010	1.2493	0.502911	0.624506
Rv2175c	ttdca[c]	consuming	1010	306	16	14	1010	16.8288	2.81472e-06	3.87757e-06
Rv2175c	hdcea[c]	consuming	1010	226	16	14	1010	25.8208	4.41262e-08	2.09638e-07
Rv2175c	ocdcea[c]	consuming	1010	196	16	13	1010	19.204	1.27342e-07	2.50424e-07
Rv2175c	octa[c]	consuming	1010	305	16	14	1010	16.9107	2.69287e-06	3.71939e-06
Rv2175c	occoa[c]	consuming	1010	101	16	1	1010	0.596	0.817155	0.982443
Rv2175c	malcoa[c]	consuming	1010	314	16	14	1010	16.1933	3.9879e-06	5.46529e-06
Rv2175c	dca[c]	consuming	1010	305	16	14	1010	16.9107	2.69287e-06	3.71939e-06
Rv2175c	ddca[c]	consuming	1010	305	16	14	1010	16.9107	2.69287e-06	3.71939e-06
Rv2175c	arach[c]	consuming	1010	236	16	14	1010	24.3423	8.04359e-08	2.09638e-07
Rv2175c	ttc[c]	consuming	1010	189	16	13	1010	20.1402	8.0009e-08	2.09638e-07
Rv2175c	mmcoa__S[c]	consuming	1010	242	16	14	1010	23.5175	1.13823e-07	2.37056e-07
Rv2175c	marach[c]	consuming	1010	189	16	13	1010	20.1402	8.0009e-08	2.09638e-07
Rv2175c	dmbhn[c]	consuming	1010	189	16	13	1010	20.1402	8.0009e-08	2.09638e-07
Rv2175c	tmlgnc[c]	consuming	1010	189	16	13	1010	20.1402	8.0009e-08	2.09638e-07
Rv2175c	ptd1ino160190[c]	consuming	1010	184	16	13	1010	20.8558	5.67407e-08	2.09638e-07
Rv2175c	gdpmann[c]	consuming	1010	182	16	13	1010	21.1538	4.93118e-08	2.09638e-07
Rv2175c	PIM1[c]	consuming	1010	179	16	13	1010	21.6145	3.98244e-08	2.09638e-07
Rv2175c	PIM5[c]	consuming	1010	178	16	13	1010	21.7717	3.70542e-08	2.09638e-07
Rv2175c	PIM6[c]	consuming	1010	177	16	13	1010	21.9309	3.44613e-08	2.09638e-07
Rv2175c	Ac1PIM2[c]	consuming	1010	177	16	13	1010	21.9309	3.44613e-08	2.09638e-07
Rv2175c	Ac1PIM3[c]	consuming	1010	177	16	13	1010	21.9309	3.44613e-08	2.09638e-07
Rv2175c	Ac1PIM4[c]	consuming	1010	177	16	13	1010	21.9309	3.44613e-08	2.09638e-07
Rv2175c	PIM2[c]	consuming	1010	179	16	13	1010	21.6145	3.98244e-08	2.09638e-07
Rv2175c	PIM3[c]	consuming	1010	179	16	13	1010	21.6145	3.98244e-08	2.09638e-07
Rv2175c	g3pe[c]	consuming	1010	16	16	0	1010	0	1	1
Rv2175c	Ac1PIM1[c]	consuming	1010	179	16	13	1010	21.6145	3.98244e-08	2.09638e-07
Rv2175c	Ac2PIM2[c]	consuming	1010	177	16	13	1010	21.9309	3.44613e-08	2.09638e-07
Rv2175c	malACP[c]	consuming	1010	206	16	13	1010	17.9845	2.39875e-07	3.95308e-07
Rv2175c	mmcoa__R[c]	consuming	1010	5	16	0	1010	0	1	1
Rv2175c	acac[c]	consuming	1010	12	16	11	1010	2184.6	1.9716e-21	2.60744e-19
Rv2175c	aacoa[c]	consuming	1010	15	16	12	1010	991	3.71721e-22	9.83203e-20
Rv2175c	pa160[c]	consuming	1010	213	16	13	1010	17.2033	3.6635e-07	5.78505e-07
Rv2175c	12dgr160[c]	consuming	1010	7	16	0	1010	0	1	1
Rv2175c	pat[c]	consuming	1010	189	16	13	1010	20.1402	8.0009e-08	2.09638e-07
Rv2175c	phdcacoa[c]	consuming	1010	189	16	13	1010	20.1402	8.0009e-08	2.09638e-07
Rv2175c	phdcaACP[c]	consuming	1010	206	16	13	1010	17.9845	2.39875e-07	3.95308e-07
Rv2175c	ptd1ino160[c]	consuming	1010	5	16	0	1010	0	1	1
Rv2175c	mi1p__D[c]	consuming	1010	4	16	0	1010	0	1	1
Rv2175c	mycolate[c]	consuming	1010	182	16	13	1010	21.1538	4.93118e-08	2.09638e-07
Rv2175c	mmycolate[c]	consuming	1010	182	16	13	1010	21.1538	4.93118e-08	2.09638e-07
Rv2175c	tdm1[c]	consuming	1010	182	16	13	1010	21.1538	4.93118e-08	2.09638e-07
Rv2175c	mmmycolate[c]	consuming	1010	182	16	13	1010	21.1538	4.93118e-08	2.09638e-07
Rv2175c	tdm2[c]	consuming	1010	182	16	13	1010	21.1538	4.93118e-08	2.09638e-07
Rv2175c	mkmycolate[c]	consuming	1010	182	16	13	1010	21.1538	4.93118e-08	2.09638e-07
Rv2175c	tdm3[c]	consuming	1010	167	16	12	1010	16.2387	2.91615e-07	4.66055e-07
Rv2175c	kmycolate[c]	consuming	1010	182	16	13	1010	21.1538	4.93118e-08	2.09638e-07
Rv2175c	tdm4[c]	consuming	1010	182	16	13	1010	21.1538	4.93118e-08	2.09638e-07
Rv2175c	tmha1[c]	consuming	1010	182	16	13	1010	21.1538	4.93118e-08	2.09638e-07
Rv2175c	tmha2[c]	consuming	1010	167	16	12	1010	16.2387	2.91615e-07	4.66055e-07
Rv2175c	tmha3[c]	consuming	1010	177	16	12	1010	15.0727	5.74414e-07	8.88494e-07
Rv2175c	tmha4[c]	consuming	1010	161	16	12	1010	17.0134	1.89936e-07	3.30513e-07
Rv2175c	1hdecg3p[c]	consuming	1010	208	16	13	1010	17.7556	2.7116e-07	4.35998e-07
Rv2175c	decoa[c]	consuming	1010	101	16	1	1010	0.596	0.817155	0.982443
Rv2175c	hexcoa[c]	consuming	1010	72	16	1	1010	0.866667	0.696541	0.85097
Rv2175c	butcoa[c]	consuming	1010	72	16	1	1010	0.866667	0.696541	0.85097
Rv2175c	4adcho[c]	consuming	1010	190	16	13	1010	20.0019	8.55991e-08	2.09638e-07
Rv2175c	4abz[c]	consuming	1010	189	16	13	1010	20.1402	8.0009e-08	2.09638e-07
Rv2175c	chor[c]	consuming	1010	224	16	13	1010	16.0806	6.91562e-07	1.05428e-06
Rv2175c	dhpt[c]	consuming	1010	180	16	13	1010	21.4591	4.27829e-08	2.09638e-07
Rv2175c	dhf[c]	consuming	1010	179	16	13	1010	21.6145	3.98244e-08	2.09638e-07
Rv2175c	dhnpt[c]	consuming	1010	185	16	13	1010	20.7093	6.08269e-08	2.09638e-07
Rv2175c	dhpmp[c]	consuming	1010	185	16	13	1010	20.7093	6.08269e-08	2.09638e-07
Rv2175c	ahdt[c]	consuming	1010	185	16	13	1010	20.7093	6.08269e-08	2.09638e-07
Rv2175c	10fthf[c]	consuming	1010	243	16	13	1010	14.3942	1.9178e-06	2.69102e-06
Rv2175c	gly[c]	consuming	1010	216	16	13	1010	16.8851	4.37205e-07	6.8024e-07
Rv2175c	mlthf[c]	consuming	1010	290	16	14	1010	18.2101	1.35918e-06	1.92247e-06
Rv2175c	man1p[c]	consuming	1010	186	16	13	1010	20.5645	6.51807e-08	2.09638e-07
Rv2175c	pa160190[c]	consuming	1010	191	16	13	1010	19.8652	9.15441e-08	2.11471e-07
Rv2175c	1msg3p[c]	consuming	1010	187	16	13	1010	20.4215	6.98177e-08	2.09638e-07
Rv2175c	pa190190[c]	consuming	1010	189	16	13	1010	20.1402	8.0009e-08	2.09638e-07
Rv2175c	cdpdhdecg[c]	consuming	1010	211	16	13	1010	17.4209	3.25115e-07	5.1803e-07
Rv2175c	cmp[c]	consuming	1010	191	16	13	1010	19.8652	9.15441e-08	2.11471e-07
Rv2175c	cdpc16c19g[c]	consuming	1010	191	16	13	1010	19.8652	9.15441e-08	2.11471e-07
Rv2175c	cdpc19c19g[c]	consuming	1010	189	16	13	1010	20.1402	8.0009e-08	2.09638e-07
Rv2175c	inost[c]	consuming	1010	186	16	13	1010	20.5645	6.51807e-08	2.09638e-07
Rv2175c	pg160190[c]	consuming	1010	189	16	13	1010	20.1402	8.0009e-08	2.09638e-07
Rv2175c	clpn160190[c]	consuming	1010	189	16	13	1010	20.1402	8.0009e-08	2.09638e-07
Rv2175c	etha[c]	consuming	1010	13	16	0	1010	0	1	1
Rv2175c	pgp160[c]	consuming	1010	189	16	13	1010	20.1402	8.0009e-08	2.09638e-07
Rv2175c	pgp160190[c]	consuming	1010	189	16	13	1010	20.1402	8.0009e-08	2.09638e-07
Rv2175c	pgp190[c]	consuming	1010	187	16	13	1010	20.4215	6.98177e-08	2.09638e-07
Rv2175c	ps160[c]	consuming	1010	208	16	13	1010	17.7556	2.7116e-07	4.35998e-07
Rv2175c	chol[c]	consuming	1010	5	16	0	1010	0	1	1
Rv2175c	acald[c]	consuming	1010	12	16	0	1010	0	1	1
Rv2175c	aspsa[c]	consuming	1010	224	16	13	1010	16.0806	6.91562e-07	1.05428e-06
Rv2175c	4pasp[c]	consuming	1010	225	16	13	1010	15.9843	7.31424e-07	1.0961e-06
Rv2175c	2pg[c]	consuming	1010	14	16	0	1010	0	1	1
Rv2175c	fdp[c]	consuming	1010	283	16	12	1010	8.00369	0.000113548	0.000147948
Rv2175c	13dpg[c]	consuming	1010	8	16	0	1010	0	1	1
Rv2175c	alpro[c]	consuming	1010	4	16	0	1010	0	1	1
Rv2175c	3pg[c]	consuming	1010	247	16	13	1010	14.0741	2.35041e-06	3.27201e-06
Rv2175c	g6p[c]	consuming	1010	206	16	13	1010	17.9845	2.39875e-07	3.95308e-07
Rv2175c	phom[c]	consuming	1010	192	16	13	1010	19.73	9.78645e-08	2.1844e-07
Rv2175c	adhlam[c]	consuming	1010	5	16	0	1010	0	1	1
Rv2175c	3php[c]	consuming	1010	235	16	13	1010	15.0691	1.26227e-06	1.795e-06
Rv2175c	forcoa[c]	consuming	1010	4	16	1	1010	22.0222	0.0619664	0.0774946
Rv2175c	prbatp[c]	consuming	1010	204	16	13	1010	18.2182	2.1192e-07	3.58166e-07
Rv2175c	histd[c]	consuming	1010	196	16	13	1010	19.204	1.27342e-07	2.50424e-07
Rv2175c	his__L[c]	consuming	1010	195	16	13	1010	19.3333	1.19296e-07	2.41792e-07
Rv2175c	hisp[c]	consuming	1010	197	16	13	1010	19.0761	1.35881e-07	2.55805e-07
Rv2175c	imacp[c]	consuming	1010	199	16	13	1010	18.8244	1.54549e-07	2.83876e-07
Rv2175c	prlp[c]	consuming	1010	201	16	13	1010	18.578	1.75532e-07	3.14768e-07
Rv2175c	aicar[c]	consuming	1010	225	16	13	1010	15.9843	7.31424e-07	1.0961e-06
Rv2175c	eig3p[c]	consuming	1010	199	16	13	1010	18.8244	1.54549e-07	2.83876e-07
Rv2175c	pran[c]	consuming	1010	194	16	13	1010	19.4641	1.11718e-07	2.33591e-07
Rv2175c	2cpr5p[c]	consuming	1010	193	16	13	1010	19.5963	1.04582e-07	2.21295e-07
Rv2175c	prbamp[c]	consuming	1010	203	16	13	1010	18.3368	1.9909e-07	3.40836e-07
Rv2175c	prfp[c]	consuming	1010	202	16	13	1010	18.4568	1.86972e-07	3.2643e-07
Rv2175c	mi3p__D[c]	consuming	1010	189	16	13	1010	20.1402	8.0009e-08	2.09638e-07
Rv2175c	iacgam3p[c]	consuming	1010	186	16	13	1010	20.5645	6.51807e-08	2.09638e-07
Rv2175c	lys__L[c]	consuming	1010	190	16	13	1010	20.0019	8.55991e-08	2.09638e-07
Rv2175c	ibcoa[c]	consuming	1010	13	16	0	1010	0	1	1
Rv2175c	2mp2coa[c]	consuming	1010	12	16	0	1010	0	1	1
Rv2175c	2mpdhl[c]	consuming	1010	12	16	0	1010	0	1	1
Rv2175c	3mob[c]	consuming	1010	235	16	13	1010	15.0691	1.26227e-06	1.795e-06
Rv2175c	hdcaMAS[c]	consuming	1010	189	16	13	1010	20.1402	8.0009e-08	2.09638e-07
Rv2175c	hphthiocnylcoa[c]	consuming	1010	188	16	13	1010	20.28	7.47547e-08	2.09638e-07
Rv2175c	mas[c]	consuming	1010	189	16	13	1010	20.1402	8.0009e-08	2.09638e-07
Rv2175c	2mbcoa[c]	consuming	1010	17	16	0	1010	0	1	1
Rv2175c	2mb2coa[c]	consuming	1010	16	16	0	1010	0	1	1
Rv2175c	2mbdhl[c]	consuming	1010	16	16	0	1010	0	1	1
Rv2175c	3mop[c]	consuming	1010	203	16	13	1010	18.3368	1.9909e-07	3.40836e-07
Rv2175c	hepdp[c]	consuming	1010	187	16	13	1010	20.4215	6.98177e-08	2.09638e-07
Rv2175c	hexdp[c]	consuming	1010	188	16	13	1010	20.28	7.47547e-08	2.09638e-07
Rv2175c	pendp[c]	consuming	1010	188	16	13	1010	20.28	7.47547e-08	2.09638e-07
Rv2175c	ggdp[c]	consuming	1010	191	16	13	1010	19.8652	9.15441e-08	2.11471e-07
Rv2175c	4hbz[c]	consuming	1010	205	16	13	1010	18.1007	2.25502e-07	3.76311e-07
Rv2175c	4hbzACP[c]	consuming	1010	206	16	13	1010	17.9845	2.39875e-07	3.95308e-07
Rv2175c	arachACP[c]	consuming	1010	47	16	1	1010	1.37391	0.536197	0.664282
Rv2175c	phdca[c]	consuming	1010	189	16	13	1010	20.1402	8.0009e-08	2.09638e-07
Rv2175c	prephth[c]	consuming	1010	11	16	0	1010	0	1	1
Rv2175c	omtta[c]	consuming	1010	189	16	13	1010	20.1402	8.0009e-08	2.09638e-07
Rv2175c	m1ocdca[c]	consuming	1010	189	16	13	1010	20.1402	8.0009e-08	2.09638e-07
Rv2175c	dmarach[c]	consuming	1010	189	16	13	1010	20.1402	8.0009e-08	2.09638e-07
Rv2175c	tmbhn[c]	consuming	1010	189	16	13	1010	20.1402	8.0009e-08	2.09638e-07
Rv2175c	mbhn[c]	consuming	1010	236	16	14	1010	24.3423	8.04359e-08	2.09638e-07
Rv2175c	tamlgnc[c]	consuming	1010	189	16	13	1010	20.1402	8.0009e-08	2.09638e-07
Rv2175c	dmlgnc[c]	consuming	1010	49	16	1	1010	1.31389	0.551489	0.676885
Rv2175c	pmhexc[c]	consuming	1010	189	16	13	1010	20.1402	8.0009e-08	2.09638e-07
Rv2175c	tmhexc[c]	consuming	1010	49	16	1	1010	1.31389	0.551489	0.676885
Rv2175c	hmocta[c]	consuming	1010	189	16	13	1010	20.1402	8.0009e-08	2.09638e-07
Rv2175c	tamhexc[c]	consuming	1010	189	16	13	1010	20.1402	8.0009e-08	2.09638e-07
Rv2175c	tamocta[c]	consuming	1010	48	16	1	1010	1.34326	0.543903	0.670687
Rv2175c	hpmtria[c]	consuming	1010	189	16	13	1010	20.1402	8.0009e-08	2.09638e-07
Rv2175c	pmocta[c]	consuming	1010	189	16	13	1010	20.1402	8.0009e-08	2.09638e-07
Rv2175c	hmtria[c]	consuming	1010	189	16	13	1010	20.1402	8.0009e-08	2.09638e-07
Rv2175c	hpmdtria[c]	consuming	1010	189	16	13	1010	20.1402	8.0009e-08	2.09638e-07
Rv2175c	bhb[c]	consuming	1010	13	16	12	1010	2979	1.06997e-23	5.66017e-21
Rv2175c	salc[c]	consuming	1010	17	16	11	1010	362.267	1.98704e-18	2.10229e-16
Rv2175c	mcbts[c]	consuming	1010	12	16	11	1010	2184.6	1.9716e-21	2.60744e-19
Rv2175c	cmcbtt[c]	consuming	1010	4	16	2	1010	70.8571	0.00138698	0.00178955
Rv2175c	phthiocerol[c]	consuming	1010	7	16	0	1010	0	1	1
Rv2175c	pdima[c]	consuming	1010	5	16	0	1010	0	1	1
Rv2175c	pg160[c]	consuming	1010	189	16	13	1010	20.1402	8.0009e-08	2.09638e-07
Rv2175c	pg190[c]	consuming	1010	187	16	13	1010	20.4215	6.98177e-08	2.09638e-07
Rv2175c	phthdl[c]	consuming	1010	9	16	0	1010	0	1	1
Rv2175c	prepphth[c]	consuming	1010	9	16	0	1010	0	1	1
Rv2175c	pphthdl[c]	consuming	1010	9	16	0	1010	0	1	1
Rv2175c	pphthiocerol[c]	consuming	1010	7	16	0	1010	0	1	1
Rv2175c	ppdima[c]	consuming	1010	5	16	0	1010	0	1	1
Rv2175c	prephthACP[c]	consuming	1010	48	16	1	1010	1.34326	0.543903	0.670687
Rv2175c	prepphthACP[c]	consuming	1010	15	16	0	1010	0	1	1
Rv2175c	tat[c]	consuming	1010	189	16	13	1010	20.1402	8.0009e-08	2.09638e-07
Rv2175c	tre6p[c]	consuming	1010	193	16	13	1010	19.5963	1.04582e-07	2.21295e-07
Rv2175c	paps[c]	consuming	1010	190	16	13	1010	20.0019	8.55991e-08	2.09638e-07
Rv2175c	tres[c]	consuming	1010	184	16	13	1010	20.8558	5.67407e-08	2.09638e-07
Rv2175c	ugmr[c]	consuming	1010	184	16	13	1010	20.8558	5.67407e-08	2.09638e-07
Rv2175c	s7p[c]	consuming	1010	6	16	0	1010	0	1	1
Rv2175c	n6hlys[c]	consuming	1010	8	16	8	1010	inf	4.92717e-16	3.72354e-14
Rv2175c	meroacidcyc2ACP[c]	consuming	1010	189	16	13	1010	20.1402	8.0009e-08	2.09638e-07
Rv2175c	meroacidcyc2AMP[c]	consuming	1010	185	16	13	1010	20.7093	6.08269e-08	2.09638e-07
Rv2175c	mmeroacidcyc2ACP[c]	consuming	1010	189	16	13	1010	20.1402	8.0009e-08	2.09638e-07
Rv2175c	mmeroacidcyc2AMP[c]	consuming	1010	185	16	13	1010	20.7093	6.08269e-08	2.09638e-07
Rv2175c	kmeroacidcyc2ACP[c]	consuming	1010	189	16	13	1010	20.1402	8.0009e-08	2.09638e-07
Rv2175c	kmeroacidcyc2AMP[c]	consuming	1010	185	16	13	1010	20.7093	6.08269e-08	2.09638e-07
Rv2175c	mmmeroacidcyc1ACP[c]	consuming	1010	189	16	13	1010	20.1402	8.0009e-08	2.09638e-07
Rv2175c	mmmeroacidcyc1AMP[c]	consuming	1010	185	16	13	1010	20.7093	6.08269e-08	2.09638e-07
Rv2175c	mkmeroacidcyc1ACP[c]	consuming	1010	189	16	13	1010	20.1402	8.0009e-08	2.09638e-07
Rv2175c	mkmeroacidcyc1AMP[c]	consuming	1010	185	16	13	1010	20.7093	6.08269e-08	2.09638e-07
Rv2175c	meroacidACP[c]	consuming	1010	189	16	13	1010	20.1402	8.0009e-08	2.09638e-07
Rv2175c	meroacidcyc1ACP[c]	consuming	1010	189	16	13	1010	20.1402	8.0009e-08	2.09638e-07
Rv2175c	mmeroacidACP[c]	consuming	1010	189	16	13	1010	20.1402	8.0009e-08	2.09638e-07
Rv2175c	mmeroacidcyc1ACP[c]	consuming	1010	189	16	13	1010	20.1402	8.0009e-08	2.09638e-07
Rv2175c	kmeroacidACP[c]	consuming	1010	189	16	13	1010	20.1402	8.0009e-08	2.09638e-07
Rv2175c	kmeroacidcyc1ACP[c]	consuming	1010	189	16	13	1010	20.1402	8.0009e-08	2.09638e-07
Rv2175c	mmmeroacidACP[c]	consuming	1010	189	16	13	1010	20.1402	8.0009e-08	2.09638e-07
Rv2175c	mkmeroacidACP[c]	consuming	1010	189	16	13	1010	20.1402	8.0009e-08	2.09638e-07
Rv2175c	tre6mmp[c]	consuming	1010	6	16	0	1010	0	1	1
Rv2175c	tre6mm[c]	consuming	1010	5	16	0	1010	0	1	1
Rv2175c	ppm[c]	consuming	1010	183	16	13	1010	21.0039	5.29071e-08	2.09638e-07
Rv2175c	c78mycolateACP[c]	consuming	1010	189	16	13	1010	20.1402	8.0009e-08	2.09638e-07
Rv2175c	c78mycolatepp[c]	consuming	1010	170	16	12	1010	15.8734	3.59044e-07	5.68666e-07
Rv2175c	accb[c]	consuming	1010	4	16	0	1010	0	1	1
Rv2175c	bccp[c]	consuming	1010	4	16	0	1010	0	1	1
Rv2175c	bccpco2[c]	consuming	1010	4	16	0	1010	0	1	1
Rv2175c	dgtp[c]	consuming	1010	187	16	13	1010	20.4215	6.98177e-08	2.09638e-07
Rv2175c	dgdp[c]	consuming	1010	187	16	13	1010	20.4215	6.98177e-08	2.09638e-07
Rv2175c	damp[c]	consuming	1010	189	16	13	1010	20.1402	8.0009e-08	2.09638e-07
Rv2175c	dadp[c]	consuming	1010	189	16	13	1010	20.1402	8.0009e-08	2.09638e-07
Rv2175c	ins[c]	consuming	1010	193	16	13	1010	19.5963	1.04582e-07	2.21295e-07
Rv2175c	imp[c]	consuming	1010	228	16	13	1010	15.7008	8.63918e-07	1.27302e-06
Rv2175c	xmp[c]	consuming	1010	189	16	13	1010	20.1402	8.0009e-08	2.09638e-07
Rv2175c	dtmp[c]	consuming	1010	186	16	13	1010	20.5645	6.51807e-08	2.09638e-07
Rv2175c	dctp[c]	consuming	1010	190	16	13	1010	20.0019	8.55991e-08	2.09638e-07
Rv2175c	datp[c]	consuming	1010	189	16	13	1010	20.1402	8.0009e-08	2.09638e-07
Rv2175c	trdrd[c]	consuming	1010	235	16	13	1010	15.0691	1.26227e-06	1.795e-06
Rv2175c	trdox[c]	consuming	1010	235	16	13	1010	15.0691	1.26227e-06	1.795e-06
Rv2175c	phe__L[c]	consuming	1010	191	16	13	1010	19.8652	9.15441e-08	2.11471e-07
Rv2175c	phpyr[c]	consuming	1010	193	16	13	1010	19.5963	1.04582e-07	2.21295e-07
Rv2175c	trp__L[c]	consuming	1010	190	16	13	1010	20.0019	8.55991e-08	2.09638e-07
Rv2175c	fe3[c]	consuming	1010	170	16	1	1010	0.325444	0.94886	1
Rv2175c	malt1p[c]	consuming	1010	4	16	0	1010	0	1	1
Rv2175c	ficytc[c]	consuming	1010	9	16	0	1010	0	1	1
Rv2175c	qh2[c]	consuming	1010	23	16	0	1010	0	1	1
Rv2175c	focytc[c]	consuming	1010	9	16	0	1010	0	1	1
Rv2175c	q[c]	consuming	1010	23	16	0	1010	0	1	1
Rv2175c	dpcoa[c]	consuming	1010	190	16	13	1010	20.0019	8.55991e-08	2.09638e-07
Rv2175c	2dhp[c]	consuming	1010	205	16	13	1010	18.1007	2.25502e-07	3.76311e-07
Rv2175c	pant__R[c]	consuming	1010	204	16	13	1010	18.2182	2.1192e-07	3.58166e-07
Rv2175c	nicrnt[c]	consuming	1010	186	16	13	1010	20.5645	6.51807e-08	2.09638e-07
Rv2175c	quln[c]	consuming	1010	187	16	13	1010	20.4215	6.98177e-08	2.09638e-07
Rv2175c	pnto__R[c]	consuming	1010	203	16	13	1010	18.3368	1.9909e-07	3.40836e-07
Rv2175c	pan4p[c]	consuming	1010	201	16	13	1010	18.578	1.75532e-07	3.14768e-07
Rv2175c	6pgl[c]	consuming	1010	5	16	0	1010	0	1	1
Rv2175c	6pgc[c]	consuming	1010	4	16	0	1010	0	1	1
Rv2175c	rib__D[c]	consuming	1010	190	16	13	1010	20.0019	8.55991e-08	2.09638e-07
Rv2175c	uaaAgla[c]	consuming	1010	182	16	13	1010	21.1538	4.93118e-08	2.09638e-07
Rv2175c	uaaGgla[c]	consuming	1010	182	16	13	1010	21.1538	4.93118e-08	2.09638e-07
Rv2175c	uaagmda[c]	consuming	1010	182	16	13	1010	21.1538	4.93118e-08	2.09638e-07
Rv2175c	uAgla[c]	consuming	1010	184	16	13	1010	20.8558	5.67407e-08	2.09638e-07
Rv2175c	uaAgla[c]	consuming	1010	182	16	13	1010	21.1538	4.93118e-08	2.09638e-07
Rv2175c	uGgla[c]	consuming	1010	184	16	13	1010	20.8558	5.67407e-08	2.09638e-07
Rv2175c	uaGgla[c]	consuming	1010	182	16	13	1010	21.1538	4.93118e-08	2.09638e-07
Rv2175c	ugmda[c]	consuming	1010	184	16	13	1010	20.8558	5.67407e-08	2.09638e-07
Rv2175c	uagmda[c]	consuming	1010	182	16	13	1010	21.1538	4.93118e-08	2.09638e-07
Rv2175c	uggmda[c]	consuming	1010	183	16	13	1010	21.0039	5.29071e-08	2.09638e-07
Rv2175c	ugggmda[c]	consuming	1010	181	16	13	1010	21.3056	4.59413e-08	2.09638e-07
Rv2175c	peptido_TB1[c]	consuming	1010	183	16	13	1010	21.0039	5.29071e-08	2.09638e-07
Rv2175c	peptido_TB2[c]	consuming	1010	183	16	13	1010	21.0039	5.29071e-08	2.09638e-07
Rv2175c	26dap__M[c]	consuming	1010	191	16	13	1010	19.8652	9.15441e-08	2.11471e-07
Rv2175c	uamag[c]	consuming	1010	184	16	13	1010	20.8558	5.67407e-08	2.09638e-07
Rv2175c	ugmd[c]	consuming	1010	184	16	13	1010	20.8558	5.67407e-08	2.09638e-07
Rv2175c	uAgl[c]	consuming	1010	184	16	13	1010	20.8558	5.67407e-08	2.09638e-07
Rv2175c	uGgl[c]	consuming	1010	184	16	13	1010	20.8558	5.67407e-08	2.09638e-07
Rv2175c	uama[c]	consuming	1010	185	16	13	1010	20.7093	6.08269e-08	2.09638e-07
Rv2175c	ugmag[c]	consuming	1010	183	16	13	1010	21.0039	5.29071e-08	2.09638e-07
Rv2175c	uggmd[c]	consuming	1010	183	16	13	1010	21.0039	5.29071e-08	2.09638e-07
Rv2175c	ugagmda[c]	consuming	1010	181	16	13	1010	21.3056	4.59413e-08	2.09638e-07
Rv2175c	ugma[c]	consuming	1010	184	16	13	1010	20.8558	5.67407e-08	2.09638e-07
Rv2175c	4c2me[c]	consuming	1010	200	16	13	1010	18.7005	1.64735e-07	3.005e-07
Rv2175c	2p4c2me[c]	consuming	1010	199	16	13	1010	18.8244	1.54549e-07	2.83876e-07
Rv2175c	2me4p[c]	consuming	1010	201	16	13	1010	18.578	1.75532e-07	3.14768e-07
Rv2175c	2mecdp[c]	consuming	1010	198	16	13	1010	18.9495	1.4494e-07	2.70931e-07
Rv2175c	camp[c]	consuming	1010	13	16	0	1010	0	1	1
Rv2175c	dcamp[c]	consuming	1010	227	16	13	1010	15.7944	8.17503e-07	1.21477e-06
Rv2175c	25aics[c]	consuming	1010	197	16	13	1010	19.0761	1.35881e-07	2.55805e-07
Rv2175c	fprica[c]	consuming	1010	225	16	13	1010	15.9843	7.31424e-07	1.0961e-06
Rv2175c	5aizc[c]	consuming	1010	198	16	13	1010	18.9495	1.4494e-07	2.70931e-07
Rv2175c	cbasp[c]	consuming	1010	4	16	0	1010	0	1	1
Rv2175c	dcdp[c]	consuming	1010	190	16	13	1010	20.0019	8.55991e-08	2.09638e-07
Rv2175c	dump[c]	consuming	1010	187	16	13	1010	20.4215	6.98177e-08	2.09638e-07
Rv2175c	gar[c]	consuming	1010	204	16	13	1010	18.2182	2.1192e-07	3.58166e-07
Rv2175c	fgam[c]	consuming	1010	203	16	13	1010	18.3368	1.9909e-07	3.40836e-07
Rv2175c	pram[c]	consuming	1010	205	16	13	1010	18.1007	2.25502e-07	3.76311e-07
Rv2175c	fpram[c]	consuming	1010	201	16	13	1010	18.578	1.75532e-07	3.14768e-07
Rv2175c	so4[c]	consuming	1010	227	16	13	1010	15.7944	8.17503e-07	1.21477e-06
Rv2175c	aps[c]	consuming	1010	216	16	13	1010	16.8851	4.37205e-07	6.8024e-07
Rv2175c	mthgxl[c]	consuming	1010	7	16	0	1010	0	1	1
Rv2175c	lgt_s[c]	consuming	1010	6	16	0	1010	0	1	1
Rv2175c	msh[c]	consuming	1010	184	16	13	1010	20.8558	5.67407e-08	2.09638e-07
Rv2175c	igam[c]	consuming	1010	185	16	13	1010	20.7093	6.08269e-08	2.09638e-07
Rv2175c	cigam[c]	consuming	1010	184	16	13	1010	20.8558	5.67407e-08	2.09638e-07
Rv2175c	iacgam[c]	consuming	1010	186	16	13	1010	20.5645	6.51807e-08	2.09638e-07
Rv2175c	ribflv[c]	consuming	1010	181	16	13	1010	21.3056	4.59413e-08	2.09638e-07
Rv2175c	5apru[c]	consuming	1010	185	16	13	1010	20.7093	6.08269e-08	2.09638e-07
Rv2175c	dmlz[c]	consuming	1010	181	16	13	1010	21.3056	4.59413e-08	2.09638e-07
Rv2175c	14glucan[c]	consuming	1010	201	16	13	1010	18.578	1.75532e-07	3.14768e-07
Rv2175c	glycogen[c]	consuming	1010	191	16	13	1010	19.8652	9.15441e-08	2.11471e-07
Rv2175c	2mahmp[c]	consuming	1010	190	16	13	1010	20.0019	8.55991e-08	2.09638e-07
Rv2175c	26dap_LL[c]	consuming	1010	192	16	13	1010	19.73	9.78645e-08	2.1844e-07
Rv2175c	23dhdp[c]	consuming	1010	197	16	13	1010	19.0761	1.35881e-07	2.55805e-07
Rv2175c	thdp[c]	consuming	1010	196	16	13	1010	19.204	1.27342e-07	2.50424e-07
Rv2175c	sl26da[c]	consuming	1010	193	16	13	1010	19.5963	1.04582e-07	2.21295e-07
Rv2175c	sl2a6o[c]	consuming	1010	195	16	13	1010	19.3333	1.19296e-07	2.41792e-07
Rv2175c	ile__L[c]	consuming	1010	189	16	13	1010	20.1402	8.0009e-08	2.09638e-07
Rv2175c	leu__L[c]	consuming	1010	189	16	13	1010	20.1402	8.0009e-08	2.09638e-07
Rv2175c	skm[c]	consuming	1010	228	16	13	1010	15.7008	8.63918e-07	1.27302e-06
Rv2175c	val__L[c]	consuming	1010	202	16	13	1010	18.4568	1.86972e-07	3.2643e-07
Rv2175c	mn2[c]	consuming	1010	4	16	1	1010	22.0222	0.0619664	0.0774946
Rv2175c	anth[c]	consuming	1010	195	16	13	1010	19.3333	1.19296e-07	2.41792e-07
Rv2175c	pphn[c]	consuming	1010	195	16	13	1010	19.3333	1.19296e-07	2.41792e-07
Rv2175c	3psme[c]	consuming	1010	225	16	13	1010	15.9843	7.31424e-07	1.0961e-06
Rv2175c	2dda7p[c]	consuming	1010	231	16	13	1010	15.4251	1.01795e-06	1.48346e-06
Rv2175c	3dhq[c]	consuming	1010	230	16	13	1010	15.5161	9.6403e-07	1.41266e-06
Rv2175c	3dhsk[c]	consuming	1010	229	16	13	1010	15.608	9.12723e-07	1.3412e-06
Rv2175c	3ig3p[c]	consuming	1010	192	16	13	1010	19.73	9.78645e-08	2.1844e-07
Rv2175c	skm5p[c]	consuming	1010	226	16	13	1010	15.8889	7.73372e-07	1.15569e-06
Rv2175c	2ahbut[c]	consuming	1010	205	16	13	1010	18.1007	2.25502e-07	3.76311e-07
Rv2175c	alac__S[c]	consuming	1010	225	16	13	1010	15.9843	7.31424e-07	1.0961e-06
Rv2175c	23dhmb[c]	consuming	1010	224	16	13	1010	16.0806	6.91562e-07	1.05428e-06
Rv2175c	23dhmp[c]	consuming	1010	204	16	13	1010	18.2182	2.1192e-07	3.58166e-07
Rv2175c	3c2hmp[c]	consuming	1010	191	16	13	1010	19.8652	9.15441e-08	2.11471e-07
Rv2175c	3c4mop[c]	consuming	1010	190	16	13	1010	20.0019	8.55991e-08	2.09638e-07
Rv2175c	2ippm[c]	consuming	1010	193	16	13	1010	19.5963	1.04582e-07	2.21295e-07
Rv2175c	3c3hmp[c]	consuming	1010	193	16	13	1010	19.5963	1.04582e-07	2.21295e-07
Rv2175c	4mop[c]	consuming	1010	190	16	13	1010	20.0019	8.55991e-08	2.09638e-07
Rv2175c	2maacoa[c]	consuming	1010	16	16	0	1010	0	1	1
Rv2175c	3hibutcoa[c]	consuming	1010	12	16	0	1010	0	1	1
Rv2175c	3hmbcoa[c]	consuming	1010	16	16	0	1010	0	1	1
Rv2242	akg[c]	consuming	1010	284	13	2	1010	0.460993	0.918136	1
Rv2242	glu__L[c]	consuming	1010	377	13	4	1010	0.743521	0.778752	1
Rv2242	h2o[c]	consuming	1010	773	13	7	1010	0.351828	0.983417	1
Rv2242	nad[c]	consuming	1010	519	13	5	1010	0.587305	0.888667	1
Rv2242	ala__L[c]	consuming	1010	207	13	2	1010	0.702439	0.781199	1
Rv2242	h[c]	consuming	1010	697	13	6	1010	0.379574	0.978436	1
Rv2242	nadh[c]	consuming	1010	518	13	5	1010	0.589669	0.88728	1
Rv2242	pyr[c]	consuming	1010	340	13	3	1010	0.587537	0.86827	1
Rv2242	nh4[c]	consuming	1010	297	13	2	1010	0.432666	0.931874	1
Rv2242	arg__L[c]	consuming	1010	191	13	2	1010	0.777297	0.737614	1
Rv2242	co2[c]	consuming	1010	352	13	3	1010	0.55702	0.886249	1
Rv2242	argsuc[c]	consuming	1010	193	13	2	1010	0.767254	0.743393	1
Rv2242	fum[c]	consuming	1010	160	13	3	1010	1.6051	0.340003	1
Rv2242	atp[c]	consuming	1010	701	13	6	1010	0.372456	0.980102	1
Rv2242	asp__L[c]	consuming	1010	292	13	2	1010	0.44326	0.926842	1
Rv2242	citr__L[c]	consuming	1010	193	13	2	1010	0.767254	0.743393	1
Rv2242	amp[c]	consuming	1010	447	13	4	1010	0.555806	0.899321	1
Rv2242	ppi[c]	consuming	1010	226	13	3	1010	1.04126	0.584035	1
Rv2242	asn__L[c]	consuming	1010	192	13	2	1010	0.772249	0.740516	1
Rv2242	gln__L[c]	consuming	1010	267	13	2	1010	0.50223	0.896713	1
Rv2242	ala_B[c]	consuming	1010	207	13	2	1010	0.702439	0.781199	1
Rv2242	iasp[c]	consuming	1010	188	13	2	1010	0.792766	0.728765	1
Rv2242	succ[c]	consuming	1010	169	13	3	1010	1.50181	0.374476	1
Rv2242	oaa[c]	consuming	1010	301	13	2	1010	0.424445	0.935686	1
Rv2242	f6p[c]	consuming	1010	299	13	2	1010	0.428528	0.933803	1
Rv2242	gam6p[c]	consuming	1010	190	13	2	1010	0.782398	0.734688	1
Rv2242	adp[c]	consuming	1010	700	13	6	1010	0.374228	0.979695	1
Rv2242	pi[c]	consuming	1010	695	13	6	1010	0.383164	0.977563	1
Rv2242	cys__L[c]	consuming	1010	217	13	2	1010	0.661311	0.805463	1
Rv2242	glucys[c]	consuming	1010	10	13	0	1010	0	1	1
Rv2242	glu__D[c]	consuming	1010	188	13	2	1010	0.792766	0.728765	1
Rv2242	nadph[c]	consuming	1010	511	13	3	1010	0.28878	0.990337	1
Rv2242	nadp[c]	consuming	1010	511	13	3	1010	0.28878	0.990337	1
Rv2242	gthrd[c]	consuming	1010	11	13	0	1010	0	1	1
Rv2242	dnad[c]	consuming	1010	185	13	2	1010	0.808743	0.719697	1
Rv2242	1pyr5c[c]	consuming	1010	196	13	4	1010	1.86343	0.233636	1
Rv2242	o2[c]	consuming	1010	600	13	7	1010	0.794829	0.758651	1
Rv2242	coa[c]	consuming	1010	410	13	3	1010	0.434889	0.947961	1
Rv2242	ppcoa[c]	consuming	1010	262	13	3	1010	0.854826	0.696672	1
Rv2242	ac[c]	consuming	1010	4	13	0	1010	0	1	1
Rv2242	accoa[c]	consuming	1010	341	13	3	1010	0.584911	0.869846	1
Rv2242	gam1p[c]	consuming	1010	190	13	2	1010	0.782398	0.734688	1
Rv2242	acgam1p[c]	consuming	1010	190	13	2	1010	0.782398	0.734688	1
Rv2242	utp[c]	consuming	1010	197	13	2	1010	0.747786	0.754664	1
Rv2242	g1p[c]	consuming	1010	202	13	2	1010	0.724545	0.768221	1
Rv2242	udpg[c]	consuming	1010	193	13	2	1010	0.767254	0.743393	1
Rv2242	glyc[c]	consuming	1010	203	13	2	1010	0.720036	0.770863	1
Rv2242	glyc3p[c]	consuming	1010	221	13	3	1010	1.07202	0.566901	1
Rv2242	glc__D[c]	consuming	1010	196	13	2	1010	0.752577	0.751882	1
Rv2242	malt[c]	consuming	1010	6	13	0	1010	0	1	1
Rv2242	man6p[c]	consuming	1010	188	13	2	1010	0.792766	0.728765	1
Rv2242	man[c]	consuming	1010	188	13	2	1010	0.792766	0.728765	1
Rv2242	tre[c]	consuming	1010	202	13	2	1010	0.724545	0.768221	1
Rv2242	dxyl5p[c]	consuming	1010	202	13	2	1010	0.724545	0.768221	1
Rv2242	tyr__L[c]	consuming	1010	189	13	2	1010	0.787555	0.731739	1
Rv2242	4mpetz[c]	consuming	1010	192	13	2	1010	0.772249	0.740516	1
Rv2242	uacgam[c]	consuming	1010	187	13	2	1010	0.798034	0.725766	1
Rv2242	pep[c]	consuming	1010	247	13	2	1010	0.558071	0.865738	1
Rv2242	uaccg[c]	consuming	1010	186	13	2	1010	0.80336	0.722744	1
Rv2242	uamr[c]	consuming	1010	185	13	2	1010	0.808743	0.719697	1
Rv2242	udcpp[c]	consuming	1010	187	13	2	1010	0.798034	0.725766	1
Rv2242	ump[c]	consuming	1010	192	13	2	1010	0.772249	0.740516	1
Rv2242	unaga[c]	consuming	1010	184	13	2	1010	0.814186	0.716625	1
Rv2242	decda_tb[c]	consuming	1010	185	13	2	1010	0.808743	0.719697	1
Rv2242	galfragund[c]	consuming	1010	170	13	2	1010	0.897186	0.671027	1
Rv2242	agalfragund[c]	consuming	1010	165	13	2	1010	0.930284	0.653558	1
Rv2242	decd_tb[c]	consuming	1010	189	13	2	1010	0.787555	0.731739	1
Rv2242	ala__D[c]	consuming	1010	197	13	2	1010	0.747786	0.754664	1
Rv2242	alaala[c]	consuming	1010	192	13	2	1010	0.772249	0.740516	1
Rv2242	decdpr_tb[c]	consuming	1010	188	13	2	1010	0.792766	0.728765	1
Rv2242	decdr_tb[c]	consuming	1010	187	13	2	1010	0.798034	0.725766	1
Rv2242	prpp[c]	consuming	1010	254	13	2	1010	0.537518	0.877346	1
Rv2242	dttp[c]	consuming	1010	184	13	2	1010	0.814186	0.716625	1
Rv2242	dtdpglu[c]	consuming	1010	183	13	2	1010	0.819689	0.713529	1
Rv2242	ragund[c]	consuming	1010	176	13	2	1010	0.859979	0.691165	1
Rv2242	udpgalfur[c]	consuming	1010	185	13	2	1010	0.808743	0.719697	1
Rv2242	udp[c]	consuming	1010	196	13	2	1010	0.752577	0.751882	1
Rv2242	dtdprmn[c]	consuming	1010	178	13	2	1010	0.84814	0.697679	1
Rv2242	dtdp[c]	consuming	1010	185	13	2	1010	0.808743	0.719697	1
Rv2242	dtdp4d6dg[c]	consuming	1010	180	13	2	1010	0.836568	0.704093	1
Rv2242	dtdp4d6dm[c]	consuming	1010	179	13	2	1010	0.842322	0.700898	1
Rv2242	udpgal[c]	consuming	1010	186	13	2	1010	0.80336	0.722744	1
Rv2242	decdman1p_tb[c]	consuming	1010	185	13	2	1010	0.808743	0.719697	1
Rv2242	PIM4[c]	consuming	1010	179	13	2	1010	0.842322	0.700898	1
Rv2242	arabinanagalfragund[c]	consuming	1010	160	13	2	1010	0.965478	0.635466	1
Rv2242	acglu[c]	consuming	1010	197	13	2	1010	0.747786	0.754664	1
Rv2242	acg5p[c]	consuming	1010	197	13	2	1010	0.747786	0.754664	1
Rv2242	acorn[c]	consuming	1010	197	13	2	1010	0.747786	0.754664	1
Rv2242	acg5sa[c]	consuming	1010	197	13	2	1010	0.747786	0.754664	1
Rv2242	succoa[c]	consuming	1010	260	13	2	1010	0.520789	0.886628	1
Rv2242	glu5sa[c]	consuming	1010	194	13	3	1010	1.26597	0.469458	1
Rv2242	orn[c]	consuming	1010	197	13	2	1010	0.747786	0.754664	1
Rv2242	cbp[c]	consuming	1010	196	13	2	1010	0.752577	0.751882	1
Rv2242	pro__L[c]	consuming	1010	195	13	3	1010	1.25781	0.473189	1
Rv2242	fad[c]	consuming	1010	331	13	5	1010	1.28643	0.430469	1
Rv2242	fadh2[c]	consuming	1010	317	13	5	1010	1.3722	0.387451	1
Rv2242	odecoa[c]	consuming	1010	88	13	0	1010	0	1	1
Rv2242	hdcoa[c]	consuming	1010	103	13	1	1010	0.731209	0.755164	1
Rv2242	c5tetdcoa[c]	consuming	1010	101	13	1	1010	0.7475	0.748004	1
Rv2242	c3dodcoa[c]	consuming	1010	101	13	1	1010	0.7475	0.748004	1
Rv2242	t2dodcoa[c]	consuming	1010	101	13	1	1010	0.7475	0.748004	1
Rv2242	d2hdodcoa[c]	consuming	1010	101	13	1	1010	0.7475	0.748004	1
Rv2242	dodcoa[c]	consuming	1010	101	13	1	1010	0.7475	0.748004	1
Rv2242	fdxox[c]	consuming	1010	243	13	2	1010	0.570351	0.858711	1
Rv2242	fdxrd[c]	consuming	1010	243	13	2	1010	0.570351	0.858711	1
Rv2242	cit[c]	consuming	1010	13	13	0	1010	0	1	1
Rv2242	icit[c]	consuming	1010	8	13	0	1010	0	1	1
Rv2242	dhlam[c]	consuming	1010	266	13	3	1010	0.837262	0.707921	1
Rv2242	mql8[c]	consuming	1010	320	13	4	1010	0.957806	0.631661	1
Rv2242	mqn8[c]	consuming	1010	150	13	2	1010	1.043	0.597421	1
Rv2242	2dmmql8[c]	consuming	1010	21	13	0	1010	0	1	1
Rv2242	2dmmq8[c]	consuming	1010	202	13	2	1010	0.724545	0.768221	1
Rv2242	mal__L[c]	consuming	1010	6	13	0	1010	0	1	1
Rv2242	dhlpro[c]	consuming	1010	4	13	0	1010	0	1	1
Rv2242	lpro[c]	consuming	1010	4	13	0	1010	0	1	1
Rv2242	hco3[c]	consuming	1010	329	13	3	1010	0.617485	0.849964	1
Rv2242	lpam[c]	consuming	1010	266	13	3	1010	0.837262	0.707921	1
Rv2242	gtp[c]	consuming	1010	234	13	2	1010	0.59953	0.841806	1
Rv2242	gdp[c]	consuming	1010	234	13	2	1010	0.59953	0.841806	1
Rv2242	pheme[c]	consuming	1010	162	13	2	1010	0.951136	0.642778	1
Rv2242	fe2[c]	consuming	1010	170	13	2	1010	0.897186	0.671027	1
Rv2242	gmp[c]	consuming	1010	193	13	2	1010	0.767254	0.743393	1
Rv2242	air[c]	consuming	1010	200	13	2	1010	0.733701	0.762869	1
Rv2242	4ahmmp[c]	consuming	1010	191	13	2	1010	0.777297	0.737614	1
Rv2242	amet[c]	consuming	1010	245	13	3	1010	0.93595	0.64596	1
Rv2242	h2s[c]	consuming	1010	224	13	2	1010	0.634726	0.821154	1
Rv2242	cpppg3[c]	consuming	1010	184	13	2	1010	0.814186	0.716625	1
Rv2242	pppg9[c]	consuming	1010	183	13	2	1010	0.819689	0.713529	1
Rv2242	fmnh2[c]	consuming	1010	11	13	1	1010	8.225	0.133435	1
Rv2242	fmn[c]	consuming	1010	194	13	4	1010	1.88772	0.227698	1
Rv2242	ru5p__D[c]	consuming	1010	193	13	2	1010	0.767254	0.743393	1
Rv2242	for[c]	consuming	1010	4	13	0	1010	0	1	1
Rv2242	db4p[c]	consuming	1010	189	13	2	1010	0.787555	0.731739	1
Rv2242	dhna[c]	consuming	1010	184	13	2	1010	0.814186	0.716625	1
Rv2242	octdp[c]	consuming	1010	187	13	2	1010	0.798034	0.725766	1
Rv2242	ipdp[c]	consuming	1010	195	13	2	1010	0.757419	0.749076	1
Rv2242	dmpp[c]	consuming	1010	195	13	2	1010	0.757419	0.749076	1
Rv2242	grdp[c]	consuming	1010	193	13	2	1010	0.767254	0.743393	1
Rv2242	ppp9[c]	consuming	1010	182	13	2	1010	0.825253	0.710408	1
Rv2242	mcbtt[c]	consuming	1010	11	13	0	1010	0	1	1
Rv2242	methf[c]	consuming	1010	244	13	2	1010	0.567243	0.860496	1
Rv2242	glu1sa[c]	consuming	1010	189	13	2	1010	0.787555	0.731739	1
Rv2242	5aop[c]	consuming	1010	188	13	2	1010	0.792766	0.728765	1
Rv2242	ppbng[c]	consuming	1010	187	13	2	1010	0.798034	0.725766	1
Rv2242	hmbil[c]	consuming	1010	186	13	2	1010	0.80336	0.722744	1
Rv2242	4ampm[c]	consuming	1010	191	13	2	1010	0.777297	0.737614	1
Rv2242	ctp[c]	consuming	1010	231	13	3	1010	1.01184	0.600834	1
Rv2242	cdp[c]	consuming	1010	190	13	2	1010	0.782398	0.734688	1
Rv2242	q8h2[c]	consuming	1010	10	13	0	1010	0	1	1
Rv2242	h[e]	consuming	1010	398	13	6	1010	1.32289	0.407721	1
Rv2242	q8[c]	consuming	1010	10	13	0	1010	0	1	1
Rv2242	no2[c]	consuming	1010	7	13	1	1010	13.7639	0.0869423	1
Rv2242	sbzcoa[c]	consuming	1010	185	13	2	1010	0.808743	0.719697	1
Rv2242	dscl[c]	consuming	1010	185	13	2	1010	0.808743	0.719697	1
Rv2242	5aprbu[c]	consuming	1010	183	13	2	1010	0.819689	0.713529	1
Rv2242	4r5au[c]	consuming	1010	183	13	2	1010	0.819689	0.713529	1
Rv2242	4ppan[c]	consuming	1010	202	13	2	1010	0.724545	0.768221	1
Rv2242	4ppcys[c]	consuming	1010	202	13	2	1010	0.724545	0.768221	1
Rv2242	scl[c]	consuming	1010	185	13	2	1010	0.808743	0.719697	1
Rv2242	sheme[c]	consuming	1010	164	13	2	1010	0.937149	0.64999	1
Rv2242	sucbz[c]	consuming	1010	187	13	2	1010	0.798034	0.725766	1
Rv2242	2shchc[c]	consuming	1010	187	13	2	1010	0.798034	0.725766	1
Rv2242	thmpp[c]	consuming	1010	188	13	2	1010	0.792766	0.728765	1
Rv2242	thm[c]	consuming	1010	5	13	0	1010	0	1	1
Rv2242	4mhetz[c]	consuming	1010	4	13	0	1010	0	1	1
Rv2242	udcpdp[c]	consuming	1010	188	13	2	1010	0.792766	0.728765	1
Rv2242	frdp[c]	consuming	1010	192	13	2	1010	0.772249	0.740516	1
Rv2242	uppg3[c]	consuming	1010	185	13	2	1010	0.808743	0.719697	1
Rv2242	met__L[c]	consuming	1010	247	13	3	1010	0.92582	0.652165	1
Rv2242	g3p[c]	consuming	1010	317	13	2	1010	0.393651	0.949169	1
Rv2242	r5p[c]	consuming	1010	258	13	2	1010	0.526278	0.883601	1
Rv2242	dhap[c]	consuming	1010	298	13	2	1010	0.43059	0.932845	1
Rv2242	lac__L[c]	consuming	1010	14	13	1	1010	6.30769	0.16686	1
Rv2242	34hpp[c]	consuming	1010	191	13	2	1010	0.777297	0.737614	1
Rv2242	aqcobal[c]	consuming	1010	5	13	0	1010	0	1	1
Rv2242	hemeO[c]	consuming	1010	161	13	2	1010	0.958262	0.639134	1
Rv2242	hemeA[c]	consuming	1010	150	13	2	1010	1.043	0.597421	1
Rv2242	thmmp[c]	consuming	1010	190	13	2	1010	0.782398	0.734688	1
Rv2242	2sephchc[c]	consuming	1010	188	13	2	1010	0.792766	0.728765	1
Rv2242	ichor[c]	consuming	1010	188	13	2	1010	0.792766	0.728765	1
Rv2242	e4p[c]	consuming	1010	234	13	2	1010	0.59953	0.841806	1
Rv2242	adn[c]	consuming	1010	6	13	0	1010	0	1	1
Rv2242	hcys__L[c]	consuming	1010	247	13	3	1010	0.92582	0.652165	1
Rv2242	so3[c]	consuming	1010	225	13	2	1010	0.631064	0.823311	1
Rv2242	cyst__L[c]	consuming	1010	4	13	0	1010	0	1	1
Rv2242	ser__L[c]	consuming	1010	228	13	3	1010	1.02933	0.590796	1
Rv2242	hom__L[c]	consuming	1010	214	13	2	1010	0.673242	0.798416	1
Rv2242	5mthf[c]	consuming	1010	231	13	3	1010	1.01184	0.600834	1
Rv2242	thf[c]	consuming	1010	290	13	3	1010	0.74216	0.769785	1
Rv2242	2obut[c]	consuming	1010	208	13	2	1010	0.698147	0.783726	1
Rv2242	thr__L[c]	consuming	1010	191	13	2	1010	0.777297	0.737614	1
Rv2242	pser__L[c]	consuming	1010	234	13	3	1010	0.994805	0.610746	1
Rv2242	cysOcys__L[c]	consuming	1010	4	13	0	1010	0	1	1
Rv2242	chol[e]	consuming	1010	4	13	0	1010	0	1	1
Rv2242	fe3[e]	consuming	1010	189	13	2	1010	0.787555	0.731739	1
Rv2242	glc__D[e]	consuming	1010	14	13	0	1010	0	1	1
Rv2242	glyc[e]	consuming	1010	8	13	0	1010	0	1	1
Rv2242	h2o[e]	consuming	1010	4	13	0	1010	0	1	1
Rv2242	k[e]	consuming	1010	10	13	1	1010	9.14815	0.122021	1
Rv2242	na1[e]	consuming	1010	10	13	1	1010	9.14815	0.122021	1
Rv2242	o2[e]	consuming	1010	600	13	7	1010	0.794829	0.758651	1
Rv2242	pi[e]	consuming	1010	11	13	0	1010	0	1	1
Rv2242	pro__L[e]	consuming	1010	4	13	0	1010	0	1	1
Rv2242	so4[e]	consuming	1010	232	13	2	1010	0.606324	0.837837	1
Rv2242	mn2[e]	consuming	1010	4	13	0	1010	0	1	1
Rv2242	hexccoa[c]	consuming	1010	185	13	2	1010	0.808743	0.719697	1
Rv2242	arachcoa[c]	consuming	1010	15	13	0	1010	0	1	1
Rv2242	pmtcoa[c]	consuming	1010	196	13	2	1010	0.752577	0.751882	1
Rv2242	stcoa[c]	consuming	1010	40	13	1	1010	2.04701	0.410533	1
Rv2242	2agpe160[c]	consuming	1010	21	13	1	1010	4.07083	0.240276	1
Rv2242	hdca[c]	consuming	1010	327	13	4	1010	0.927417	0.651916	1
Rv2242	pe160[c]	consuming	1010	208	13	3	1010	1.15902	0.520921	1
Rv2242	ocdca[c]	consuming	1010	245	13	3	1010	0.93595	0.64596	1
Rv2242	ACP[c]	consuming	1010	257	13	4	1010	1.30698	0.430782	1
Rv2242	mocdca[c]	consuming	1010	189	13	2	1010	0.787555	0.731739	1
Rv2242	mstrACP[c]	consuming	1010	189	13	2	1010	0.787555	0.731739	1
Rv2242	palmACP[c]	consuming	1010	208	13	3	1010	1.15902	0.520921	1
Rv2242	chexccoa[c]	consuming	1010	182	13	2	1010	0.825253	0.710408	1
Rv2242	hexc[c]	consuming	1010	185	13	2	1010	0.808743	0.719697	1
Rv2242	tdcoa[c]	consuming	1010	104	13	1	1010	0.723301	0.758674	1
Rv2242	ttdca[c]	consuming	1010	306	13	3	1010	0.687129	0.805664	1
Rv2242	hdcea[c]	consuming	1010	226	13	3	1010	1.04126	0.584035	1
Rv2242	ocdcea[c]	consuming	1010	196	13	2	1010	0.752577	0.751882	1
Rv2242	octa[c]	consuming	1010	305	13	3	1010	0.690397	0.803545	1
Rv2242	occoa[c]	consuming	1010	101	13	1	1010	0.7475	0.748004	1
Rv2242	malcoa[c]	consuming	1010	314	13	3	1010	0.661736	0.822026	1
Rv2242	dca[c]	consuming	1010	305	13	3	1010	0.690397	0.803545	1
Rv2242	ddca[c]	consuming	1010	305	13	3	1010	0.690397	0.803545	1
Rv2242	arach[c]	consuming	1010	236	13	3	1010	0.983691	0.617282	1
Rv2242	ttc[c]	consuming	1010	189	13	2	1010	0.787555	0.731739	1
Rv2242	mmcoa__S[c]	consuming	1010	242	13	3	1010	0.951464	0.636537	1
Rv2242	marach[c]	consuming	1010	189	13	2	1010	0.787555	0.731739	1
Rv2242	dmbhn[c]	consuming	1010	189	13	2	1010	0.787555	0.731739	1
Rv2242	tmlgnc[c]	consuming	1010	189	13	2	1010	0.787555	0.731739	1
Rv2242	ptd1ino160190[c]	consuming	1010	184	13	2	1010	0.814186	0.716625	1
Rv2242	gdpmann[c]	consuming	1010	182	13	2	1010	0.825253	0.710408	1
Rv2242	PIM1[c]	consuming	1010	179	13	2	1010	0.842322	0.700898	1
Rv2242	PIM5[c]	consuming	1010	178	13	2	1010	0.84814	0.697679	1
Rv2242	PIM6[c]	consuming	1010	177	13	2	1010	0.854026	0.694434	1
Rv2242	Ac1PIM2[c]	consuming	1010	177	13	2	1010	0.854026	0.694434	1
Rv2242	Ac1PIM3[c]	consuming	1010	177	13	2	1010	0.854026	0.694434	1
Rv2242	Ac1PIM4[c]	consuming	1010	177	13	2	1010	0.854026	0.694434	1
Rv2242	PIM2[c]	consuming	1010	179	13	2	1010	0.842322	0.700898	1
Rv2242	PIM3[c]	consuming	1010	179	13	2	1010	0.842322	0.700898	1
Rv2242	g3pe[c]	consuming	1010	16	13	1	1010	5.45556	0.188477	1
Rv2242	Ac1PIM1[c]	consuming	1010	179	13	2	1010	0.842322	0.700898	1
Rv2242	Ac2PIM2[c]	consuming	1010	177	13	2	1010	0.854026	0.694434	1
Rv2242	malACP[c]	consuming	1010	206	13	2	1010	0.706774	0.778649	1
Rv2242	mmcoa__R[c]	consuming	1010	5	13	0	1010	0	1	1
Rv2242	acac[c]	consuming	1010	12	13	0	1010	0	1	1
Rv2242	aacoa[c]	consuming	1010	15	13	0	1010	0	1	1
Rv2242	pa160[c]	consuming	1010	213	13	3	1010	1.12429	0.538836	1
Rv2242	12dgr160[c]	consuming	1010	7	13	0	1010	0	1	1
Rv2242	pat[c]	consuming	1010	189	13	2	1010	0.787555	0.731739	1
Rv2242	phdcacoa[c]	consuming	1010	189	13	2	1010	0.787555	0.731739	1
Rv2242	phdcaACP[c]	consuming	1010	206	13	2	1010	0.706774	0.778649	1
Rv2242	ptd1ino160[c]	consuming	1010	5	13	0	1010	0	1	1
Rv2242	mi1p__D[c]	consuming	1010	4	13	0	1010	0	1	1
Rv2242	mycolate[c]	consuming	1010	182	13	2	1010	0.825253	0.710408	1
Rv2242	mmycolate[c]	consuming	1010	182	13	2	1010	0.825253	0.710408	1
Rv2242	tdm1[c]	consuming	1010	182	13	2	1010	0.825253	0.710408	1
Rv2242	mmmycolate[c]	consuming	1010	182	13	2	1010	0.825253	0.710408	1
Rv2242	tdm2[c]	consuming	1010	182	13	2	1010	0.825253	0.710408	1
Rv2242	mkmycolate[c]	consuming	1010	182	13	2	1010	0.825253	0.710408	1
Rv2242	tdm3[c]	consuming	1010	167	13	1	1010	0.417169	0.906055	1
Rv2242	kmycolate[c]	consuming	1010	182	13	2	1010	0.825253	0.710408	1
Rv2242	tdm4[c]	consuming	1010	182	13	2	1010	0.825253	0.710408	1
Rv2242	tmha1[c]	consuming	1010	182	13	2	1010	0.825253	0.710408	1
Rv2242	tmha2[c]	consuming	1010	167	13	1	1010	0.417169	0.906055	1
Rv2242	tmha3[c]	consuming	1010	177	13	2	1010	0.854026	0.694434	1
Rv2242	tmha4[c]	consuming	1010	161	13	1	1010	0.435937	0.896913	1
Rv2242	1hdecg3p[c]	consuming	1010	208	13	3	1010	1.15902	0.520921	1
Rv2242	decoa[c]	consuming	1010	101	13	1	1010	0.7475	0.748004	1
Rv2242	hexcoa[c]	consuming	1010	72	13	0	1010	0	1	1
Rv2242	butcoa[c]	consuming	1010	72	13	0	1010	0	1	1
Rv2242	4adcho[c]	consuming	1010	190	13	2	1010	0.782398	0.734688	1
Rv2242	4abz[c]	consuming	1010	189	13	2	1010	0.787555	0.731739	1
Rv2242	chor[c]	consuming	1010	224	13	2	1010	0.634726	0.821154	1
Rv2242	dhpt[c]	consuming	1010	180	13	2	1010	0.836568	0.704093	1
Rv2242	dhf[c]	consuming	1010	179	13	2	1010	0.842322	0.700898	1
Rv2242	dhnpt[c]	consuming	1010	185	13	2	1010	0.808743	0.719697	1
Rv2242	dhpmp[c]	consuming	1010	185	13	2	1010	0.808743	0.719697	1
Rv2242	ahdt[c]	consuming	1010	185	13	2	1010	0.808743	0.719697	1
Rv2242	10fthf[c]	consuming	1010	243	13	2	1010	0.570351	0.858711	1
Rv2242	gly[c]	consuming	1010	216	13	2	1010	0.665251	0.803136	1
Rv2242	mlthf[c]	consuming	1010	290	13	3	1010	0.74216	0.769785	1
Rv2242	man1p[c]	consuming	1010	186	13	2	1010	0.80336	0.722744	1
Rv2242	pa160190[c]	consuming	1010	191	13	2	1010	0.777297	0.737614	1
Rv2242	1msg3p[c]	consuming	1010	187	13	2	1010	0.798034	0.725766	1
Rv2242	pa190190[c]	consuming	1010	189	13	2	1010	0.787555	0.731739	1
Rv2242	cdpdhdecg[c]	consuming	1010	211	13	3	1010	1.13798	0.531703	1
Rv2242	cmp[c]	consuming	1010	191	13	2	1010	0.777297	0.737614	1
Rv2242	cdpc16c19g[c]	consuming	1010	191	13	2	1010	0.777297	0.737614	1
Rv2242	cdpc19c19g[c]	consuming	1010	189	13	2	1010	0.787555	0.731739	1
Rv2242	inost[c]	consuming	1010	186	13	2	1010	0.80336	0.722744	1
Rv2242	pg160190[c]	consuming	1010	189	13	2	1010	0.787555	0.731739	1
Rv2242	clpn160190[c]	consuming	1010	189	13	2	1010	0.787555	0.731739	1
Rv2242	etha[c]	consuming	1010	13	13	1	1010	6.84028	0.155853	1
Rv2242	pgp160[c]	consuming	1010	189	13	2	1010	0.787555	0.731739	1
Rv2242	pgp160190[c]	consuming	1010	189	13	2	1010	0.787555	0.731739	1
Rv2242	pgp190[c]	consuming	1010	187	13	2	1010	0.798034	0.725766	1
Rv2242	ps160[c]	consuming	1010	208	13	3	1010	1.15902	0.520921	1
Rv2242	chol[c]	consuming	1010	5	13	0	1010	0	1	1
Rv2242	acald[c]	consuming	1010	12	13	0	1010	0	1	1
Rv2242	aspsa[c]	consuming	1010	224	13	2	1010	0.634726	0.821154	1
Rv2242	4pasp[c]	consuming	1010	225	13	2	1010	0.631064	0.823311	1
Rv2242	2pg[c]	consuming	1010	14	13	0	1010	0	1	1
Rv2242	fdp[c]	consuming	1010	283	13	2	1010	0.46328	0.916989	1
Rv2242	13dpg[c]	consuming	1010	8	13	0	1010	0	1	1
Rv2242	alpro[c]	consuming	1010	4	13	0	1010	0	1	1
Rv2242	3pg[c]	consuming	1010	247	13	3	1010	0.92582	0.652165	1
Rv2242	g6p[c]	consuming	1010	206	13	2	1010	0.706774	0.778649	1
Rv2242	phom[c]	consuming	1010	192	13	2	1010	0.772249	0.740516	1
Rv2242	adhlam[c]	consuming	1010	5	13	0	1010	0	1	1
Rv2242	3php[c]	consuming	1010	235	13	3	1010	0.989224	0.614021	1
Rv2242	forcoa[c]	consuming	1010	4	13	0	1010	0	1	1
Rv2242	prbatp[c]	consuming	1010	204	13	2	1010	0.715572	0.773481	1
Rv2242	histd[c]	consuming	1010	196	13	2	1010	0.752577	0.751882	1
Rv2242	his__L[c]	consuming	1010	195	13	2	1010	0.757419	0.749076	1
Rv2242	hisp[c]	consuming	1010	197	13	2	1010	0.747786	0.754664	1
Rv2242	imacp[c]	consuming	1010	199	13	2	1010	0.738348	0.760157	1
Rv2242	prlp[c]	consuming	1010	201	13	2	1010	0.7291	0.765557	1
Rv2242	aicar[c]	consuming	1010	225	13	2	1010	0.631064	0.823311	1
Rv2242	eig3p[c]	consuming	1010	199	13	2	1010	0.738348	0.760157	1
Rv2242	pran[c]	consuming	1010	194	13	2	1010	0.762311	0.746246	1
Rv2242	2cpr5p[c]	consuming	1010	193	13	2	1010	0.767254	0.743393	1
Rv2242	prbamp[c]	consuming	1010	203	13	2	1010	0.720036	0.770863	1
Rv2242	prfp[c]	consuming	1010	202	13	2	1010	0.724545	0.768221	1
Rv2242	mi3p__D[c]	consuming	1010	189	13	2	1010	0.787555	0.731739	1
Rv2242	iacgam3p[c]	consuming	1010	186	13	2	1010	0.80336	0.722744	1
Rv2242	lys__L[c]	consuming	1010	190	13	2	1010	0.782398	0.734688	1
Rv2242	ibcoa[c]	consuming	1010	13	13	0	1010	0	1	1
Rv2242	2mp2coa[c]	consuming	1010	12	13	0	1010	0	1	1
Rv2242	2mpdhl[c]	consuming	1010	12	13	0	1010	0	1	1
Rv2242	3mob[c]	consuming	1010	235	13	2	1010	0.596176	0.843762	1
Rv2242	hdcaMAS[c]	consuming	1010	189	13	2	1010	0.787555	0.731739	1
Rv2242	hphthiocnylcoa[c]	consuming	1010	188	13	2	1010	0.792766	0.728765	1
Rv2242	mas[c]	consuming	1010	189	13	2	1010	0.787555	0.731739	1
Rv2242	2mbcoa[c]	consuming	1010	17	13	0	1010	0	1	1
Rv2242	2mb2coa[c]	consuming	1010	16	13	0	1010	0	1	1
Rv2242	2mbdhl[c]	consuming	1010	16	13	0	1010	0	1	1
Rv2242	3mop[c]	consuming	1010	203	13	2	1010	0.720036	0.770863	1
Rv2242	hepdp[c]	consuming	1010	187	13	2	1010	0.798034	0.725766	1
Rv2242	hexdp[c]	consuming	1010	188	13	2	1010	0.792766	0.728765	1
Rv2242	pendp[c]	consuming	1010	188	13	2	1010	0.792766	0.728765	1
Rv2242	ggdp[c]	consuming	1010	191	13	2	1010	0.777297	0.737614	1
Rv2242	4hbz[c]	consuming	1010	205	13	2	1010	0.711151	0.776077	1
Rv2242	4hbzACP[c]	consuming	1010	206	13	2	1010	0.706774	0.778649	1
Rv2242	arachACP[c]	consuming	1010	47	13	1	1010	1.72283	0.463817	1
Rv2242	phdca[c]	consuming	1010	189	13	2	1010	0.787555	0.731739	1
Rv2242	prephth[c]	consuming	1010	11	13	0	1010	0	1	1
Rv2242	omtta[c]	consuming	1010	189	13	2	1010	0.787555	0.731739	1
Rv2242	m1ocdca[c]	consuming	1010	189	13	2	1010	0.787555	0.731739	1
Rv2242	dmarach[c]	consuming	1010	189	13	2	1010	0.787555	0.731739	1
Rv2242	tmbhn[c]	consuming	1010	189	13	2	1010	0.787555	0.731739	1
Rv2242	mbhn[c]	consuming	1010	236	13	3	1010	0.983691	0.617282	1
Rv2242	tamlgnc[c]	consuming	1010	189	13	2	1010	0.787555	0.731739	1
Rv2242	dmlgnc[c]	consuming	1010	49	13	1	1010	1.64757	0.478203	1
Rv2242	pmhexc[c]	consuming	1010	189	13	2	1010	0.787555	0.731739	1
Rv2242	tmhexc[c]	consuming	1010	49	13	1	1010	1.64757	0.478203	1
Rv2242	hmocta[c]	consuming	1010	189	13	2	1010	0.787555	0.731739	1
Rv2242	tamhexc[c]	consuming	1010	189	13	2	1010	0.787555	0.731739	1
Rv2242	tamocta[c]	consuming	1010	48	13	1	1010	1.6844	0.471055	1
Rv2242	hpmtria[c]	consuming	1010	189	13	2	1010	0.787555	0.731739	1
Rv2242	pmocta[c]	consuming	1010	189	13	2	1010	0.787555	0.731739	1
Rv2242	hmtria[c]	consuming	1010	189	13	2	1010	0.787555	0.731739	1
Rv2242	hpmdtria[c]	consuming	1010	189	13	2	1010	0.787555	0.731739	1
Rv2242	bhb[c]	consuming	1010	13	13	0	1010	0	1	1
Rv2242	salc[c]	consuming	1010	17	13	0	1010	0	1	1
Rv2242	mcbts[c]	consuming	1010	12	13	0	1010	0	1	1
Rv2242	cmcbtt[c]	consuming	1010	4	13	0	1010	0	1	1
Rv2242	phthiocerol[c]	consuming	1010	7	13	0	1010	0	1	1
Rv2242	pdima[c]	consuming	1010	5	13	0	1010	0	1	1
Rv2242	pg160[c]	consuming	1010	189	13	2	1010	0.787555	0.731739	1
Rv2242	pg190[c]	consuming	1010	187	13	2	1010	0.798034	0.725766	1
Rv2242	phthdl[c]	consuming	1010	9	13	0	1010	0	1	1
Rv2242	prepphth[c]	consuming	1010	9	13	0	1010	0	1	1
Rv2242	pphthdl[c]	consuming	1010	9	13	0	1010	0	1	1
Rv2242	pphthiocerol[c]	consuming	1010	7	13	0	1010	0	1	1
Rv2242	ppdima[c]	consuming	1010	5	13	0	1010	0	1	1
Rv2242	prephthACP[c]	consuming	1010	48	13	1	1010	1.6844	0.471055	1
Rv2242	prepphthACP[c]	consuming	1010	15	13	0	1010	0	1	1
Rv2242	tat[c]	consuming	1010	189	13	2	1010	0.787555	0.731739	1
Rv2242	tre6p[c]	consuming	1010	193	13	2	1010	0.767254	0.743393	1
Rv2242	paps[c]	consuming	1010	190	13	2	1010	0.782398	0.734688	1
Rv2242	tres[c]	consuming	1010	184	13	1	1010	0.370674	0.928051	1
Rv2242	ugmr[c]	consuming	1010	184	13	2	1010	0.814186	0.716625	1
Rv2242	s7p[c]	consuming	1010	6	13	0	1010	0	1	1
Rv2242	n6hlys[c]	consuming	1010	8	13	0	1010	0	1	1
Rv2242	meroacidcyc2ACP[c]	consuming	1010	189	13	2	1010	0.787555	0.731739	1
Rv2242	meroacidcyc2AMP[c]	consuming	1010	185	13	2	1010	0.808743	0.719697	1
Rv2242	mmeroacidcyc2ACP[c]	consuming	1010	189	13	2	1010	0.787555	0.731739	1
Rv2242	mmeroacidcyc2AMP[c]	consuming	1010	185	13	2	1010	0.808743	0.719697	1
Rv2242	kmeroacidcyc2ACP[c]	consuming	1010	189	13	2	1010	0.787555	0.731739	1
Rv2242	kmeroacidcyc2AMP[c]	consuming	1010	185	13	2	1010	0.808743	0.719697	1
Rv2242	mmmeroacidcyc1ACP[c]	consuming	1010	189	13	2	1010	0.787555	0.731739	1
Rv2242	mmmeroacidcyc1AMP[c]	consuming	1010	185	13	2	1010	0.808743	0.719697	1
Rv2242	mkmeroacidcyc1ACP[c]	consuming	1010	189	13	2	1010	0.787555	0.731739	1
Rv2242	mkmeroacidcyc1AMP[c]	consuming	1010	185	13	2	1010	0.808743	0.719697	1
Rv2242	meroacidACP[c]	consuming	1010	189	13	2	1010	0.787555	0.731739	1
Rv2242	meroacidcyc1ACP[c]	consuming	1010	189	13	2	1010	0.787555	0.731739	1
Rv2242	mmeroacidACP[c]	consuming	1010	189	13	2	1010	0.787555	0.731739	1
Rv2242	mmeroacidcyc1ACP[c]	consuming	1010	189	13	2	1010	0.787555	0.731739	1
Rv2242	kmeroacidACP[c]	consuming	1010	189	13	2	1010	0.787555	0.731739	1
Rv2242	kmeroacidcyc1ACP[c]	consuming	1010	189	13	2	1010	0.787555	0.731739	1
Rv2242	mmmeroacidACP[c]	consuming	1010	189	13	2	1010	0.787555	0.731739	1
Rv2242	mkmeroacidACP[c]	consuming	1010	189	13	2	1010	0.787555	0.731739	1
Rv2242	tre6mmp[c]	consuming	1010	6	13	0	1010	0	1	1
Rv2242	tre6mm[c]	consuming	1010	5	13	0	1010	0	1	1
Rv2242	ppm[c]	consuming	1010	183	13	2	1010	0.819689	0.713529	1
Rv2242	c78mycolateACP[c]	consuming	1010	189	13	2	1010	0.787555	0.731739	1
Rv2242	c78mycolatepp[c]	consuming	1010	170	13	2	1010	0.897186	0.671027	1
Rv2242	accb[c]	consuming	1010	4	13	0	1010	0	1	1
Rv2242	bccp[c]	consuming	1010	4	13	0	1010	0	1	1
Rv2242	bccpco2[c]	consuming	1010	4	13	0	1010	0	1	1
Rv2242	dgtp[c]	consuming	1010	187	13	2	1010	0.798034	0.725766	1
Rv2242	dgdp[c]	consuming	1010	187	13	2	1010	0.798034	0.725766	1
Rv2242	damp[c]	consuming	1010	189	13	2	1010	0.787555	0.731739	1
Rv2242	dadp[c]	consuming	1010	189	13	2	1010	0.787555	0.731739	1
Rv2242	ins[c]	consuming	1010	193	13	2	1010	0.767254	0.743393	1
Rv2242	imp[c]	consuming	1010	228	13	2	1010	0.620274	0.829658	1
Rv2242	xmp[c]	consuming	1010	189	13	2	1010	0.787555	0.731739	1
Rv2242	dtmp[c]	consuming	1010	186	13	2	1010	0.80336	0.722744	1
Rv2242	dctp[c]	consuming	1010	190	13	2	1010	0.782398	0.734688	1
Rv2242	datp[c]	consuming	1010	189	13	2	1010	0.787555	0.731739	1
Rv2242	trdrd[c]	consuming	1010	235	13	2	1010	0.596176	0.843762	1
Rv2242	trdox[c]	consuming	1010	235	13	2	1010	0.596176	0.843762	1
Rv2242	phe__L[c]	consuming	1010	191	13	2	1010	0.777297	0.737614	1
Rv2242	phpyr[c]	consuming	1010	193	13	2	1010	0.767254	0.743393	1
Rv2242	trp__L[c]	consuming	1010	190	13	2	1010	0.782398	0.734688	1
Rv2242	fe3[c]	consuming	1010	170	13	2	1010	0.897186	0.671027	1
Rv2242	malt1p[c]	consuming	1010	4	13	0	1010	0	1	1
Rv2242	ficytc[c]	consuming	1010	9	13	0	1010	0	1	1
Rv2242	qh2[c]	consuming	1010	23	13	0	1010	0	1	1
Rv2242	focytc[c]	consuming	1010	9	13	0	1010	0	1	1
Rv2242	q[c]	consuming	1010	23	13	0	1010	0	1	1
Rv2242	dpcoa[c]	consuming	1010	190	13	2	1010	0.782398	0.734688	1
Rv2242	2dhp[c]	consuming	1010	205	13	2	1010	0.711151	0.776077	1
Rv2242	pant__R[c]	consuming	1010	204	13	2	1010	0.715572	0.773481	1
Rv2242	nicrnt[c]	consuming	1010	186	13	2	1010	0.80336	0.722744	1
Rv2242	quln[c]	consuming	1010	187	13	2	1010	0.798034	0.725766	1
Rv2242	pnto__R[c]	consuming	1010	203	13	2	1010	0.720036	0.770863	1
Rv2242	pan4p[c]	consuming	1010	201	13	2	1010	0.7291	0.765557	1
Rv2242	6pgl[c]	consuming	1010	5	13	0	1010	0	1	1
Rv2242	6pgc[c]	consuming	1010	4	13	0	1010	0	1	1
Rv2242	rib__D[c]	consuming	1010	190	13	2	1010	0.782398	0.734688	1
Rv2242	uaaAgla[c]	consuming	1010	182	13	2	1010	0.825253	0.710408	1
Rv2242	uaaGgla[c]	consuming	1010	182	13	2	1010	0.825253	0.710408	1
Rv2242	uaagmda[c]	consuming	1010	182	13	2	1010	0.825253	0.710408	1
Rv2242	uAgla[c]	consuming	1010	184	13	2	1010	0.814186	0.716625	1
Rv2242	uaAgla[c]	consuming	1010	182	13	2	1010	0.825253	0.710408	1
Rv2242	uGgla[c]	consuming	1010	184	13	2	1010	0.814186	0.716625	1
Rv2242	uaGgla[c]	consuming	1010	182	13	2	1010	0.825253	0.710408	1
Rv2242	ugmda[c]	consuming	1010	184	13	2	1010	0.814186	0.716625	1
Rv2242	uagmda[c]	consuming	1010	182	13	2	1010	0.825253	0.710408	1
Rv2242	uggmda[c]	consuming	1010	183	13	2	1010	0.819689	0.713529	1
Rv2242	ugggmda[c]	consuming	1010	181	13	2	1010	0.830879	0.707263	1
Rv2242	peptido_TB1[c]	consuming	1010	183	13	2	1010	0.819689	0.713529	1
Rv2242	peptido_TB2[c]	consuming	1010	183	13	2	1010	0.819689	0.713529	1
Rv2242	26dap__M[c]	consuming	1010	191	13	2	1010	0.777297	0.737614	1
Rv2242	uamag[c]	consuming	1010	184	13	2	1010	0.814186	0.716625	1
Rv2242	ugmd[c]	consuming	1010	184	13	2	1010	0.814186	0.716625	1
Rv2242	uAgl[c]	consuming	1010	184	13	2	1010	0.814186	0.716625	1
Rv2242	uGgl[c]	consuming	1010	184	13	2	1010	0.814186	0.716625	1
Rv2242	uama[c]	consuming	1010	185	13	2	1010	0.808743	0.719697	1
Rv2242	ugmag[c]	consuming	1010	183	13	2	1010	0.819689	0.713529	1
Rv2242	uggmd[c]	consuming	1010	183	13	2	1010	0.819689	0.713529	1
Rv2242	ugagmda[c]	consuming	1010	181	13	2	1010	0.830879	0.707263	1
Rv2242	ugma[c]	consuming	1010	184	13	2	1010	0.814186	0.716625	1
Rv2242	4c2me[c]	consuming	1010	200	13	2	1010	0.733701	0.762869	1
Rv2242	2p4c2me[c]	consuming	1010	199	13	2	1010	0.738348	0.760157	1
Rv2242	2me4p[c]	consuming	1010	201	13	2	1010	0.7291	0.765557	1
Rv2242	2mecdp[c]	consuming	1010	198	13	2	1010	0.743043	0.757422	1
Rv2242	camp[c]	consuming	1010	13	13	0	1010	0	1	1
Rv2242	dcamp[c]	consuming	1010	227	13	2	1010	0.623838	0.827563	1
Rv2242	25aics[c]	consuming	1010	197	13	2	1010	0.747786	0.754664	1
Rv2242	fprica[c]	consuming	1010	225	13	2	1010	0.631064	0.823311	1
Rv2242	5aizc[c]	consuming	1010	198	13	2	1010	0.743043	0.757422	1
Rv2242	cbasp[c]	consuming	1010	4	13	0	1010	0	1	1
Rv2242	dcdp[c]	consuming	1010	190	13	2	1010	0.782398	0.734688	1
Rv2242	dump[c]	consuming	1010	187	13	2	1010	0.798034	0.725766	1
Rv2242	gar[c]	consuming	1010	204	13	2	1010	0.715572	0.773481	1
Rv2242	fgam[c]	consuming	1010	203	13	2	1010	0.720036	0.770863	1
Rv2242	pram[c]	consuming	1010	205	13	2	1010	0.711151	0.776077	1
Rv2242	fpram[c]	consuming	1010	201	13	2	1010	0.7291	0.765557	1
Rv2242	so4[c]	consuming	1010	227	13	2	1010	0.623838	0.827563	1
Rv2242	aps[c]	consuming	1010	216	13	2	1010	0.665251	0.803136	1
Rv2242	mthgxl[c]	consuming	1010	7	13	0	1010	0	1	1
Rv2242	lgt_s[c]	consuming	1010	6	13	0	1010	0	1	1
Rv2242	msh[c]	consuming	1010	184	13	2	1010	0.814186	0.716625	1
Rv2242	igam[c]	consuming	1010	185	13	2	1010	0.808743	0.719697	1
Rv2242	cigam[c]	consuming	1010	184	13	2	1010	0.814186	0.716625	1
Rv2242	iacgam[c]	consuming	1010	186	13	2	1010	0.80336	0.722744	1
Rv2242	ribflv[c]	consuming	1010	181	13	3	1010	1.38034	0.420376	1
Rv2242	5apru[c]	consuming	1010	185	13	2	1010	0.808743	0.719697	1
Rv2242	dmlz[c]	consuming	1010	181	13	2	1010	0.830879	0.707263	1
Rv2242	14glucan[c]	consuming	1010	201	13	2	1010	0.7291	0.765557	1
Rv2242	glycogen[c]	consuming	1010	191	13	2	1010	0.777297	0.737614	1
Rv2242	2mahmp[c]	consuming	1010	190	13	2	1010	0.782398	0.734688	1
Rv2242	26dap_LL[c]	consuming	1010	192	13	2	1010	0.772249	0.740516	1
Rv2242	23dhdp[c]	consuming	1010	197	13	2	1010	0.747786	0.754664	1
Rv2242	thdp[c]	consuming	1010	196	13	2	1010	0.752577	0.751882	1
Rv2242	sl26da[c]	consuming	1010	193	13	2	1010	0.767254	0.743393	1
Rv2242	sl2a6o[c]	consuming	1010	195	13	2	1010	0.757419	0.749076	1
Rv2242	ile__L[c]	consuming	1010	189	13	2	1010	0.787555	0.731739	1
Rv2242	leu__L[c]	consuming	1010	189	13	2	1010	0.787555	0.731739	1
Rv2242	skm[c]	consuming	1010	228	13	2	1010	0.620274	0.829658	1
Rv2242	val__L[c]	consuming	1010	202	13	2	1010	0.724545	0.768221	1
Rv2242	mn2[c]	consuming	1010	4	13	0	1010	0	1	1
Rv2242	anth[c]	consuming	1010	195	13	2	1010	0.757419	0.749076	1
Rv2242	pphn[c]	consuming	1010	195	13	2	1010	0.757419	0.749076	1
Rv2242	3psme[c]	consuming	1010	225	13	2	1010	0.631064	0.823311	1
Rv2242	2dda7p[c]	consuming	1010	231	13	2	1010	0.609766	0.835822	1
Rv2242	3dhq[c]	consuming	1010	230	13	2	1010	0.613238	0.833788	1
Rv2242	3dhsk[c]	consuming	1010	229	13	2	1010	0.61674	0.831733	1
Rv2242	3ig3p[c]	consuming	1010	192	13	2	1010	0.772249	0.740516	1
Rv2242	skm5p[c]	consuming	1010	226	13	2	1010	0.627435	0.825447	1
Rv2242	2ahbut[c]	consuming	1010	205	13	2	1010	0.711151	0.776077	1
Rv2242	alac__S[c]	consuming	1010	225	13	2	1010	0.631064	0.823311	1
Rv2242	23dhmb[c]	consuming	1010	224	13	2	1010	0.634726	0.821154	1
Rv2242	23dhmp[c]	consuming	1010	204	13	2	1010	0.715572	0.773481	1
Rv2242	3c2hmp[c]	consuming	1010	191	13	2	1010	0.777297	0.737614	1
Rv2242	3c4mop[c]	consuming	1010	190	13	2	1010	0.782398	0.734688	1
Rv2242	2ippm[c]	consuming	1010	193	13	2	1010	0.767254	0.743393	1
Rv2242	3c3hmp[c]	consuming	1010	193	13	2	1010	0.767254	0.743393	1
Rv2242	4mop[c]	consuming	1010	190	13	2	1010	0.782398	0.734688	1
Rv2242	2maacoa[c]	consuming	1010	16	13	0	1010	0	1	1
Rv2242	3hibutcoa[c]	consuming	1010	12	13	0	1010	0	1	1
Rv2242	3hmbcoa[c]	consuming	1010	16	13	0	1010	0	1	1
Rv2250c	akg[c]	consuming	1010	284	29	4	1010	0.400571	0.980943	1
Rv2250c	glu__L[c]	consuming	1010	377	29	8	1010	0.631823	0.904784	1
Rv2250c	h2o[c]	consuming	1010	773	29	19	1010	0.572016	0.94478	1
Rv2250c	nad[c]	consuming	1010	519	29	16	1010	1.1696	0.411671	1
Rv2250c	ala__L[c]	consuming	1010	207	29	3	1010	0.43948	0.956362	1
Rv2250c	h[c]	consuming	1010	697	29	17	1010	0.627083	0.921053	1
Rv2250c	nadh[c]	consuming	1010	518	29	16	1010	1.17438	0.407432	1
Rv2250c	pyr[c]	consuming	1010	340	29	7	1010	0.619165	0.906512	1
Rv2250c	nh4[c]	consuming	1010	297	29	4	1010	0.3757	0.986722	1
Rv2250c	arg__L[c]	consuming	1010	191	29	2	1010	0.310406	0.983345	1
Rv2250c	co2[c]	consuming	1010	352	29	9	1010	0.837026	0.733251	1
Rv2250c	argsuc[c]	consuming	1010	193	29	2	1010	0.30638	0.984327	1
Rv2250c	fum[c]	consuming	1010	160	29	8	1010	2.07769	0.0734243	1
Rv2250c	atp[c]	consuming	1010	701	29	15	1010	0.460746	0.987091	1
Rv2250c	asp__L[c]	consuming	1010	292	29	3	1010	0.276284	0.99635	1
Rv2250c	citr__L[c]	consuming	1010	193	29	2	1010	0.30638	0.984327	1
Rv2250c	amp[c]	consuming	1010	447	29	13	1010	1.02405	0.547657	1
Rv2250c	ppi[c]	consuming	1010	226	29	5	1010	0.71644	0.813712	1
Rv2250c	asn__L[c]	consuming	1010	192	29	2	1010	0.308382	0.983843	1
Rv2250c	gln__L[c]	consuming	1010	267	29	3	1010	0.313374	0.992007	1
Rv2250c	ala_B[c]	consuming	1010	207	29	2	1010	0.280397	0.989832	1
Rv2250c	iasp[c]	consuming	1010	188	29	2	1010	0.316607	0.981763	1
Rv2250c	succ[c]	consuming	1010	169	29	9	1010	2.30906	0.0398954	1
Rv2250c	oaa[c]	consuming	1010	301	29	3	1010	0.264455	0.997278	1
Rv2250c	f6p[c]	consuming	1010	299	29	3	1010	0.267022	0.997093	1
Rv2250c	gam6p[c]	consuming	1010	190	29	2	1010	0.312451	0.982832	1
Rv2250c	adp[c]	consuming	1010	700	29	15	1010	0.462982	0.986673	1
Rv2250c	pi[c]	consuming	1010	695	29	15	1010	0.474265	0.984415	1
Rv2250c	cys__L[c]	consuming	1010	217	29	2	1010	0.26391	0.99259	1
Rv2250c	glucys[c]	consuming	1010	10	29	0	1010	0	1	1
Rv2250c	glu__D[c]	consuming	1010	188	29	2	1010	0.316607	0.981763	1
Rv2250c	nadph[c]	consuming	1010	511	29	14	1010	0.90892	0.670518	1
Rv2250c	nadp[c]	consuming	1010	511	29	14	1010	0.90892	0.670518	1
Rv2250c	gthrd[c]	consuming	1010	11	29	0	1010	0	1	1
Rv2250c	dnad[c]	consuming	1010	185	29	2	1010	0.323012	0.980042	1
Rv2250c	1pyr5c[c]	consuming	1010	196	29	2	1010	0.300496	0.9857	1
Rv2250c	o2[c]	consuming	1010	600	29	18	1010	1.12184	0.463047	1
Rv2250c	coa[c]	consuming	1010	410	29	11	1010	0.891395	0.683748	1
Rv2250c	ppcoa[c]	consuming	1010	262	29	5	1010	0.5869	0.908208	1
Rv2250c	ac[c]	consuming	1010	4	29	0	1010	0	1	1
Rv2250c	accoa[c]	consuming	1010	341	29	10	1010	1.03355	0.537916	1
Rv2250c	gam1p[c]	consuming	1010	190	29	2	1010	0.312451	0.982832	1
Rv2250c	acgam1p[c]	consuming	1010	190	29	2	1010	0.312451	0.982832	1
Rv2250c	utp[c]	consuming	1010	197	29	2	1010	0.298575	0.986132	1
Rv2250c	g1p[c]	consuming	1010	202	29	2	1010	0.289259	0.988116	1
Rv2250c	udpg[c]	consuming	1010	193	29	2	1010	0.30638	0.984327	1
Rv2250c	glyc[c]	consuming	1010	203	29	2	1010	0.287452	0.988479	1
Rv2250c	glyc3p[c]	consuming	1010	221	29	6	1010	0.929424	0.636279	1
Rv2250c	glc__D[c]	consuming	1010	196	29	2	1010	0.300496	0.9857	1
Rv2250c	malt[c]	consuming	1010	6	29	0	1010	0	1	1
Rv2250c	man6p[c]	consuming	1010	188	29	2	1010	0.316607	0.981763	1
Rv2250c	man[c]	consuming	1010	188	29	2	1010	0.316607	0.981763	1
Rv2250c	tre[c]	consuming	1010	202	29	2	1010	0.289259	0.988116	1
Rv2250c	dxyl5p[c]	consuming	1010	202	29	2	1010	0.289259	0.988116	1
Rv2250c	tyr__L[c]	consuming	1010	189	29	2	1010	0.314518	0.982305	1
Rv2250c	4mpetz[c]	consuming	1010	192	29	2	1010	0.308382	0.983843	1
Rv2250c	uacgam[c]	consuming	1010	187	29	1	1010	0.15265	0.997597	1
Rv2250c	pep[c]	consuming	1010	247	29	2	1010	0.222525	0.997237	1
Rv2250c	uaccg[c]	consuming	1010	186	29	1	1010	0.153668	0.997509	1
Rv2250c	uamr[c]	consuming	1010	185	29	1	1010	0.154697	0.997419	1
Rv2250c	udcpp[c]	consuming	1010	187	29	2	1010	0.318719	0.981205	1
Rv2250c	ump[c]	consuming	1010	192	29	2	1010	0.308382	0.983843	1
Rv2250c	unaga[c]	consuming	1010	184	29	1	1010	0.155738	0.997325	1
Rv2250c	decda_tb[c]	consuming	1010	185	29	2	1010	0.323012	0.980042	1
Rv2250c	galfragund[c]	consuming	1010	170	29	1	1010	0.171598	0.995608	1
Rv2250c	agalfragund[c]	consuming	1010	165	29	1	1010	0.177918	0.994767	1
Rv2250c	decd_tb[c]	consuming	1010	189	29	2	1010	0.314518	0.982305	1
Rv2250c	ala__D[c]	consuming	1010	197	29	4	1010	0.653264	0.84865	1
Rv2250c	alaala[c]	consuming	1010	192	29	3	1010	0.483516	0.93601	1
Rv2250c	decdpr_tb[c]	consuming	1010	188	29	2	1010	0.316607	0.981763	1
Rv2250c	decdr_tb[c]	consuming	1010	187	29	2	1010	0.318719	0.981205	1
Rv2250c	prpp[c]	consuming	1010	254	29	3	1010	0.335581	0.988197	1
Rv2250c	dttp[c]	consuming	1010	184	29	2	1010	0.325193	0.979435	1
Rv2250c	dtdpglu[c]	consuming	1010	183	29	2	1010	0.327399	0.978812	1
Rv2250c	ragund[c]	consuming	1010	176	29	1	1010	0.16449	0.996445	1
Rv2250c	udpgalfur[c]	consuming	1010	185	29	2	1010	0.323012	0.980042	1
Rv2250c	udp[c]	consuming	1010	196	29	2	1010	0.300496	0.9857	1
Rv2250c	dtdprmn[c]	consuming	1010	178	29	2	1010	0.338805	0.975422	1
Rv2250c	dtdp[c]	consuming	1010	185	29	2	1010	0.323012	0.980042	1
Rv2250c	dtdp4d6dg[c]	consuming	1010	180	29	2	1010	0.334166	0.976834	1
Rv2250c	dtdp4d6dm[c]	consuming	1010	179	29	2	1010	0.336472	0.976138	1
Rv2250c	udpgal[c]	consuming	1010	186	29	2	1010	0.320853	0.980632	1
Rv2250c	decdman1p_tb[c]	consuming	1010	185	29	2	1010	0.323012	0.980042	1
Rv2250c	PIM4[c]	consuming	1010	179	29	2	1010	0.336472	0.976138	1
Rv2250c	arabinanagalfragund[c]	consuming	1010	160	29	1	1010	0.184636	0.993773	1
Rv2250c	acglu[c]	consuming	1010	197	29	2	1010	0.298575	0.986132	1
Rv2250c	acg5p[c]	consuming	1010	197	29	2	1010	0.298575	0.986132	1
Rv2250c	acorn[c]	consuming	1010	197	29	2	1010	0.298575	0.986132	1
Rv2250c	acg5sa[c]	consuming	1010	197	29	2	1010	0.298575	0.986132	1
Rv2250c	succoa[c]	consuming	1010	260	29	3	1010	0.325052	0.990126	1
Rv2250c	glu5sa[c]	consuming	1010	194	29	2	1010	0.304398	0.984798	1
Rv2250c	orn[c]	consuming	1010	197	29	2	1010	0.298575	0.986132	1
Rv2250c	cbp[c]	consuming	1010	196	29	2	1010	0.300496	0.9857	1
Rv2250c	pro__L[c]	consuming	1010	195	29	2	1010	0.302437	0.985256	1
Rv2250c	fad[c]	consuming	1010	331	29	9	1010	0.920963	0.649236	1
Rv2250c	fadh2[c]	consuming	1010	317	29	9	1010	0.983279	0.587389	1
Rv2250c	odecoa[c]	consuming	1010	88	29	5	1010	2.25402	0.100073	1
Rv2250c	hdcoa[c]	consuming	1010	103	29	8	1010	3.55288	0.00619892	0.290197
Rv2250c	c5tetdcoa[c]	consuming	1010	101	29	8	1010	3.63748	0.0054832	0.290197
Rv2250c	c3dodcoa[c]	consuming	1010	101	29	8	1010	3.63748	0.0054832	0.290197
Rv2250c	t2dodcoa[c]	consuming	1010	101	29	8	1010	3.63748	0.0054832	0.290197
Rv2250c	d2hdodcoa[c]	consuming	1010	101	29	8	1010	3.63748	0.0054832	0.290197
Rv2250c	dodcoa[c]	consuming	1010	101	29	8	1010	3.63748	0.0054832	0.290197
Rv2250c	fdxox[c]	consuming	1010	243	29	3	1010	0.35625	0.983739	1
Rv2250c	fdxrd[c]	consuming	1010	243	29	3	1010	0.35625	0.983739	1
Rv2250c	cit[c]	consuming	1010	13	29	0	1010	0	1	1
Rv2250c	icit[c]	consuming	1010	8	29	0	1010	0	1	1
Rv2250c	dhlam[c]	consuming	1010	266	29	5	1010	0.574713	0.915726	1
Rv2250c	mql8[c]	consuming	1010	320	29	9	1010	0.969453	0.600966	1
Rv2250c	mqn8[c]	consuming	1010	150	29	8	1010	2.25084	0.0531061	1
Rv2250c	2dmmql8[c]	consuming	1010	21	29	0	1010	0	1	1
Rv2250c	2dmmq8[c]	consuming	1010	202	29	2	1010	0.289259	0.988116	1
Rv2250c	mal__L[c]	consuming	1010	6	29	0	1010	0	1	1
Rv2250c	dhlpro[c]	consuming	1010	4	29	0	1010	0	1	1
Rv2250c	lpro[c]	consuming	1010	4	29	0	1010	0	1	1
Rv2250c	hco3[c]	consuming	1010	329	29	9	1010	0.929531	0.640653	1
Rv2250c	lpam[c]	consuming	1010	266	29	5	1010	0.574713	0.915726	1
Rv2250c	gtp[c]	consuming	1010	234	29	3	1010	0.374625	0.979001	1
Rv2250c	gdp[c]	consuming	1010	234	29	3	1010	0.374625	0.979001	1
Rv2250c	pheme[c]	consuming	1010	162	29	1	1010	0.181899	0.994191	1
Rv2250c	fe2[c]	consuming	1010	170	29	1	1010	0.171598	0.995608	1
Rv2250c	gmp[c]	consuming	1010	193	29	2	1010	0.30638	0.984327	1
Rv2250c	air[c]	consuming	1010	200	29	2	1010	0.292929	0.987357	1
Rv2250c	4ahmmp[c]	consuming	1010	191	29	2	1010	0.310406	0.983345	1
Rv2250c	amet[c]	consuming	1010	245	29	5	1010	0.643229	0.86999	1
Rv2250c	h2s[c]	consuming	1010	224	29	3	1010	0.396798	0.972295	1
Rv2250c	cpppg3[c]	consuming	1010	184	29	2	1010	0.325193	0.979435	1
Rv2250c	pppg9[c]	consuming	1010	183	29	2	1010	0.327399	0.978812	1
Rv2250c	fmnh2[c]	consuming	1010	11	29	3	1010	14.0337	0.00301247	0.290197
Rv2250c	fmn[c]	consuming	1010	194	29	5	1010	0.873016	0.68248	1
Rv2250c	ru5p__D[c]	consuming	1010	193	29	2	1010	0.30638	0.984327	1
Rv2250c	for[c]	consuming	1010	4	29	0	1010	0	1	1
Rv2250c	db4p[c]	consuming	1010	189	29	2	1010	0.314518	0.982305	1
Rv2250c	dhna[c]	consuming	1010	184	29	2	1010	0.325193	0.979435	1
Rv2250c	octdp[c]	consuming	1010	187	29	2	1010	0.318719	0.981205	1
Rv2250c	ipdp[c]	consuming	1010	195	29	2	1010	0.302437	0.985256	1
Rv2250c	dmpp[c]	consuming	1010	195	29	2	1010	0.302437	0.985256	1
Rv2250c	grdp[c]	consuming	1010	193	29	2	1010	0.30638	0.984327	1
Rv2250c	ppp9[c]	consuming	1010	182	29	2	1010	0.32963	0.978171	1
Rv2250c	mcbtt[c]	consuming	1010	11	29	0	1010	0	1	1
Rv2250c	methf[c]	consuming	1010	244	29	3	1010	0.354293	0.9842	1
Rv2250c	glu1sa[c]	consuming	1010	189	29	2	1010	0.314518	0.982305	1
Rv2250c	5aop[c]	consuming	1010	188	29	2	1010	0.316607	0.981763	1
Rv2250c	ppbng[c]	consuming	1010	187	29	2	1010	0.318719	0.981205	1
Rv2250c	hmbil[c]	consuming	1010	186	29	2	1010	0.320853	0.980632	1
Rv2250c	4ampm[c]	consuming	1010	191	29	2	1010	0.310406	0.983345	1
Rv2250c	ctp[c]	consuming	1010	231	29	5	1010	0.695981	0.830019	1
Rv2250c	cdp[c]	consuming	1010	190	29	2	1010	0.312451	0.982832	1
Rv2250c	q8h2[c]	consuming	1010	10	29	1	1010	3.85714	0.253722	1
Rv2250c	h[e]	consuming	1010	398	29	14	1010	1.45104	0.21097	1
Rv2250c	q8[c]	consuming	1010	10	29	1	1010	3.85714	0.253722	1
Rv2250c	no2[c]	consuming	1010	7	29	2	1010	14.4593	0.0152953	0.505701
Rv2250c	sbzcoa[c]	consuming	1010	185	29	2	1010	0.323012	0.980042	1
Rv2250c	dscl[c]	consuming	1010	185	29	2	1010	0.323012	0.980042	1
Rv2250c	5aprbu[c]	consuming	1010	183	29	2	1010	0.327399	0.978812	1
Rv2250c	4r5au[c]	consuming	1010	183	29	2	1010	0.327399	0.978812	1
Rv2250c	4ppan[c]	consuming	1010	202	29	2	1010	0.289259	0.988116	1
Rv2250c	4ppcys[c]	consuming	1010	202	29	2	1010	0.289259	0.988116	1
Rv2250c	scl[c]	consuming	1010	185	29	2	1010	0.323012	0.980042	1
Rv2250c	sheme[c]	consuming	1010	164	29	1	1010	0.179229	0.994582	1
Rv2250c	sucbz[c]	consuming	1010	187	29	2	1010	0.318719	0.981205	1
Rv2250c	2shchc[c]	consuming	1010	187	29	2	1010	0.318719	0.981205	1
Rv2250c	thmpp[c]	consuming	1010	188	29	2	1010	0.316607	0.981763	1
Rv2250c	thm[c]	consuming	1010	5	29	0	1010	0	1	1
Rv2250c	4mhetz[c]	consuming	1010	4	29	0	1010	0	1	1
Rv2250c	udcpdp[c]	consuming	1010	188	29	2	1010	0.316607	0.981763	1
Rv2250c	frdp[c]	consuming	1010	192	29	2	1010	0.308382	0.983843	1
Rv2250c	uppg3[c]	consuming	1010	185	29	2	1010	0.323012	0.980042	1
Rv2250c	met__L[c]	consuming	1010	247	29	6	1010	0.80101	0.751104	1
Rv2250c	g3p[c]	consuming	1010	317	29	3	1010	0.2451	0.998407	1
Rv2250c	r5p[c]	consuming	1010	258	29	3	1010	0.328507	0.989517	1
Rv2250c	dhap[c]	consuming	1010	298	29	4	1010	0.373878	0.987093	1
Rv2250c	lac__L[c]	consuming	1010	14	29	3	1010	10.1748	0.00626894	0.290197
Rv2250c	34hpp[c]	consuming	1010	191	29	2	1010	0.310406	0.983345	1
Rv2250c	aqcobal[c]	consuming	1010	5	29	0	1010	0	1	1
Rv2250c	hemeO[c]	consuming	1010	161	29	1	1010	0.183259	0.993986	1
Rv2250c	hemeA[c]	consuming	1010	150	29	1	1010	0.199425	0.991209	1
Rv2250c	thmmp[c]	consuming	1010	190	29	2	1010	0.312451	0.982832	1
Rv2250c	2sephchc[c]	consuming	1010	188	29	2	1010	0.316607	0.981763	1
Rv2250c	ichor[c]	consuming	1010	188	29	2	1010	0.316607	0.981763	1
Rv2250c	e4p[c]	consuming	1010	234	29	2	1010	0.239144	0.995734	1
Rv2250c	adn[c]	consuming	1010	6	29	0	1010	0	1	1
Rv2250c	hcys__L[c]	consuming	1010	247	29	5	1010	0.636191	0.875048	1
Rv2250c	so3[c]	consuming	1010	225	29	3	1010	0.394491	0.973043	1
Rv2250c	cyst__L[c]	consuming	1010	4	29	0	1010	0	1	1
Rv2250c	ser__L[c]	consuming	1010	228	29	6	1010	0.891892	0.669638	1
Rv2250c	hom__L[c]	consuming	1010	214	29	2	1010	0.268693	0.991847	1
Rv2250c	5mthf[c]	consuming	1010	231	29	5	1010	0.695981	0.830019	1
Rv2250c	thf[c]	consuming	1010	290	29	6	1010	0.640233	0.88329	1
Rv2250c	2obut[c]	consuming	1010	208	29	2	1010	0.278677	0.990146	1
Rv2250c	thr__L[c]	consuming	1010	191	29	2	1010	0.310406	0.983345	1
Rv2250c	pser__L[c]	consuming	1010	234	29	6	1010	0.861556	0.696847	1
Rv2250c	cysOcys__L[c]	consuming	1010	4	29	0	1010	0	1	1
Rv2250c	chol[e]	consuming	1010	4	29	0	1010	0	1	1
Rv2250c	fe3[e]	consuming	1010	189	29	2	1010	0.314518	0.982305	1
Rv2250c	glc__D[e]	consuming	1010	14	29	0	1010	0	1	1
Rv2250c	glyc[e]	consuming	1010	8	29	0	1010	0	1	1
Rv2250c	h2o[e]	consuming	1010	4	29	0	1010	0	1	1
Rv2250c	k[e]	consuming	1010	10	29	0	1010	0	1	1
Rv2250c	na1[e]	consuming	1010	10	29	0	1010	0	1	1
Rv2250c	o2[e]	consuming	1010	600	29	18	1010	1.12184	0.463047	1
Rv2250c	pi[e]	consuming	1010	11	29	0	1010	0	1	1
Rv2250c	pro__L[e]	consuming	1010	4	29	0	1010	0	1	1
Rv2250c	so4[e]	consuming	1010	232	29	3	1010	0.378905	0.977792	1
Rv2250c	mn2[e]	consuming	1010	4	29	0	1010	0	1	1
Rv2250c	hexccoa[c]	consuming	1010	185	29	2	1010	0.323012	0.980042	1
Rv2250c	arachcoa[c]	consuming	1010	15	29	0	1010	0	1	1
Rv2250c	pmtcoa[c]	consuming	1010	196	29	2	1010	0.300496	0.9857	1
Rv2250c	stcoa[c]	consuming	1010	40	29	3	1010	2.94387	0.10315	1
Rv2250c	2agpe160[c]	consuming	1010	21	29	3	1010	6.17308	0.0199984	0.622304
Rv2250c	hdca[c]	consuming	1010	327	29	12	1010	1.49244	0.195982	1
Rv2250c	pe160[c]	consuming	1010	208	29	5	1010	0.79844	0.745653	1
Rv2250c	ocdca[c]	consuming	1010	245	29	5	1010	0.643229	0.86999	1
Rv2250c	ACP[c]	consuming	1010	257	29	8	1010	1.11991	0.465734	1
Rv2250c	mocdca[c]	consuming	1010	189	29	2	1010	0.314518	0.982305	1
Rv2250c	mstrACP[c]	consuming	1010	189	29	2	1010	0.314518	0.982305	1
Rv2250c	palmACP[c]	consuming	1010	208	29	5	1010	0.79844	0.745653	1
Rv2250c	chexccoa[c]	consuming	1010	182	29	2	1010	0.32963	0.978171	1
Rv2250c	hexc[c]	consuming	1010	185	29	2	1010	0.323012	0.980042	1
Rv2250c	tdcoa[c]	consuming	1010	104	29	8	1010	3.5119	0.00658293	0.290197
Rv2250c	ttdca[c]	consuming	1010	306	29	9	1010	1.03636	0.53641	1
Rv2250c	hdcea[c]	consuming	1010	226	29	5	1010	0.71644	0.813712	1
Rv2250c	ocdcea[c]	consuming	1010	196	29	2	1010	0.300496	0.9857	1
Rv2250c	octa[c]	consuming	1010	305	29	9	1010	1.04139	0.531699	1
Rv2250c	occoa[c]	consuming	1010	101	29	8	1010	3.63748	0.0054832	0.290197
Rv2250c	malcoa[c]	consuming	1010	314	29	9	1010	0.997377	0.57366	1
Rv2250c	dca[c]	consuming	1010	305	29	9	1010	1.04139	0.531699	1
Rv2250c	ddca[c]	consuming	1010	305	29	9	1010	1.04139	0.531699	1
Rv2250c	arach[c]	consuming	1010	236	29	5	1010	0.676407	0.845237	1
Rv2250c	ttc[c]	consuming	1010	189	29	2	1010	0.314518	0.982305	1
Rv2250c	mmcoa__S[c]	consuming	1010	242	29	5	1010	0.654008	0.862107	1
Rv2250c	marach[c]	consuming	1010	189	29	2	1010	0.314518	0.982305	1
Rv2250c	dmbhn[c]	consuming	1010	189	29	2	1010	0.314518	0.982305	1
Rv2250c	tmlgnc[c]	consuming	1010	189	29	2	1010	0.314518	0.982305	1
Rv2250c	ptd1ino160190[c]	consuming	1010	184	29	2	1010	0.325193	0.979435	1
Rv2250c	gdpmann[c]	consuming	1010	182	29	2	1010	0.32963	0.978171	1
Rv2250c	PIM1[c]	consuming	1010	179	29	2	1010	0.336472	0.976138	1
Rv2250c	PIM5[c]	consuming	1010	178	29	2	1010	0.338805	0.975422	1
Rv2250c	PIM6[c]	consuming	1010	177	29	2	1010	0.341164	0.974687	1
Rv2250c	Ac1PIM2[c]	consuming	1010	177	29	2	1010	0.341164	0.974687	1
Rv2250c	Ac1PIM3[c]	consuming	1010	177	29	2	1010	0.341164	0.974687	1
Rv2250c	Ac1PIM4[c]	consuming	1010	177	29	2	1010	0.341164	0.974687	1
Rv2250c	PIM2[c]	consuming	1010	179	29	2	1010	0.336472	0.976138	1
Rv2250c	PIM3[c]	consuming	1010	179	29	2	1010	0.336472	0.976138	1
Rv2250c	g3pe[c]	consuming	1010	16	29	3	1010	8.59172	0.00927706	0.377505
Rv2250c	Ac1PIM1[c]	consuming	1010	179	29	2	1010	0.336472	0.976138	1
Rv2250c	Ac2PIM2[c]	consuming	1010	177	29	2	1010	0.341164	0.974687	1
Rv2250c	malACP[c]	consuming	1010	206	29	2	1010	0.282135	0.989508	1
Rv2250c	mmcoa__R[c]	consuming	1010	5	29	0	1010	0	1	1
Rv2250c	acac[c]	consuming	1010	12	29	0	1010	0	1	1
Rv2250c	aacoa[c]	consuming	1010	15	29	0	1010	0	1	1
Rv2250c	pa160[c]	consuming	1010	213	29	6	1010	0.975425	0.596207	1
Rv2250c	12dgr160[c]	consuming	1010	7	29	1	1010	5.80357	0.184986	1
Rv2250c	pat[c]	consuming	1010	189	29	2	1010	0.314518	0.982305	1
Rv2250c	phdcacoa[c]	consuming	1010	189	29	2	1010	0.314518	0.982305	1
Rv2250c	phdcaACP[c]	consuming	1010	206	29	2	1010	0.282135	0.989508	1
Rv2250c	ptd1ino160[c]	consuming	1010	5	29	0	1010	0	1	1
Rv2250c	mi1p__D[c]	consuming	1010	4	29	0	1010	0	1	1
Rv2250c	mycolate[c]	consuming	1010	182	29	2	1010	0.32963	0.978171	1
Rv2250c	mmycolate[c]	consuming	1010	182	29	2	1010	0.32963	0.978171	1
Rv2250c	tdm1[c]	consuming	1010	182	29	2	1010	0.32963	0.978171	1
Rv2250c	mmmycolate[c]	consuming	1010	182	29	2	1010	0.32963	0.978171	1
Rv2250c	tdm2[c]	consuming	1010	182	29	2	1010	0.32963	0.978171	1
Rv2250c	mkmycolate[c]	consuming	1010	182	29	2	1010	0.32963	0.978171	1
Rv2250c	tdm3[c]	consuming	1010	167	29	2	1010	0.36633	0.966126	1
Rv2250c	kmycolate[c]	consuming	1010	182	29	2	1010	0.32963	0.978171	1
Rv2250c	tdm4[c]	consuming	1010	182	29	2	1010	0.32963	0.978171	1
Rv2250c	tmha1[c]	consuming	1010	182	29	2	1010	0.32963	0.978171	1
Rv2250c	tmha2[c]	consuming	1010	167	29	2	1010	0.36633	0.966126	1
Rv2250c	tmha3[c]	consuming	1010	177	29	2	1010	0.341164	0.974687	1
Rv2250c	tmha4[c]	consuming	1010	161	29	2	1010	0.382949	0.959781	1
Rv2250c	1hdecg3p[c]	consuming	1010	208	29	5	1010	0.79844	0.745653	1
Rv2250c	decoa[c]	consuming	1010	101	29	8	1010	3.63748	0.0054832	0.290197
Rv2250c	hexcoa[c]	consuming	1010	72	29	6	1010	3.6166	0.0135659	0.478426
Rv2250c	butcoa[c]	consuming	1010	72	29	6	1010	3.6166	0.0135659	0.478426
Rv2250c	4adcho[c]	consuming	1010	190	29	2	1010	0.312451	0.982832	1
Rv2250c	4abz[c]	consuming	1010	189	29	2	1010	0.314518	0.982305	1
Rv2250c	chor[c]	consuming	1010	224	29	2	1010	0.253253	0.994084	1
Rv2250c	dhpt[c]	consuming	1010	180	29	2	1010	0.334166	0.976834	1
Rv2250c	dhf[c]	consuming	1010	179	29	2	1010	0.336472	0.976138	1
Rv2250c	dhnpt[c]	consuming	1010	185	29	2	1010	0.323012	0.980042	1
Rv2250c	dhpmp[c]	consuming	1010	185	29	2	1010	0.323012	0.980042	1
Rv2250c	ahdt[c]	consuming	1010	185	29	2	1010	0.323012	0.980042	1
Rv2250c	10fthf[c]	consuming	1010	243	29	3	1010	0.35625	0.983739	1
Rv2250c	gly[c]	consuming	1010	216	29	2	1010	0.26549	0.99235	1
Rv2250c	mlthf[c]	consuming	1010	290	29	6	1010	0.640233	0.88329	1
Rv2250c	man1p[c]	consuming	1010	186	29	2	1010	0.320853	0.980632	1
Rv2250c	pa160190[c]	consuming	1010	191	29	2	1010	0.310406	0.983345	1
Rv2250c	1msg3p[c]	consuming	1010	187	29	2	1010	0.318719	0.981205	1
Rv2250c	pa190190[c]	consuming	1010	189	29	2	1010	0.314518	0.982305	1
Rv2250c	cdpdhdecg[c]	consuming	1010	211	29	5	1010	0.783778	0.758028	1
Rv2250c	cmp[c]	consuming	1010	191	29	2	1010	0.310406	0.983345	1
Rv2250c	cdpc16c19g[c]	consuming	1010	191	29	2	1010	0.310406	0.983345	1
Rv2250c	cdpc19c19g[c]	consuming	1010	189	29	2	1010	0.314518	0.982305	1
Rv2250c	inost[c]	consuming	1010	186	29	2	1010	0.320853	0.980632	1
Rv2250c	pg160190[c]	consuming	1010	189	29	2	1010	0.314518	0.982305	1
Rv2250c	clpn160190[c]	consuming	1010	189	29	2	1010	0.314518	0.982305	1
Rv2250c	etha[c]	consuming	1010	13	29	3	1010	11.2038	0.0050223	0.290197
Rv2250c	pgp160[c]	consuming	1010	189	29	2	1010	0.314518	0.982305	1
Rv2250c	pgp160190[c]	consuming	1010	189	29	2	1010	0.314518	0.982305	1
Rv2250c	pgp190[c]	consuming	1010	187	29	2	1010	0.318719	0.981205	1
Rv2250c	ps160[c]	consuming	1010	208	29	5	1010	0.79844	0.745653	1
Rv2250c	chol[c]	consuming	1010	5	29	0	1010	0	1	1
Rv2250c	acald[c]	consuming	1010	12	29	1	1010	3.14935	0.2964	1
Rv2250c	aspsa[c]	consuming	1010	224	29	2	1010	0.253253	0.994084	1
Rv2250c	4pasp[c]	consuming	1010	225	29	2	1010	0.251785	0.994273	1
Rv2250c	2pg[c]	consuming	1010	14	29	0	1010	0	1	1
Rv2250c	fdp[c]	consuming	1010	283	29	3	1010	0.288874	0.995135	1
Rv2250c	13dpg[c]	consuming	1010	8	29	0	1010	0	1	1
Rv2250c	alpro[c]	consuming	1010	4	29	0	1010	0	1	1
Rv2250c	3pg[c]	consuming	1010	247	29	6	1010	0.80101	0.751104	1
Rv2250c	g6p[c]	consuming	1010	206	29	2	1010	0.282135	0.989508	1
Rv2250c	phom[c]	consuming	1010	192	29	2	1010	0.308382	0.983843	1
Rv2250c	adhlam[c]	consuming	1010	5	29	0	1010	0	1	1
Rv2250c	3php[c]	consuming	1010	235	29	6	1010	0.856655	0.701252	1
Rv2250c	forcoa[c]	consuming	1010	4	29	0	1010	0	1	1
Rv2250c	prbatp[c]	consuming	1010	204	29	2	1010	0.285662	0.988832	1
Rv2250c	histd[c]	consuming	1010	196	29	2	1010	0.300496	0.9857	1
Rv2250c	his__L[c]	consuming	1010	195	29	2	1010	0.302437	0.985256	1
Rv2250c	hisp[c]	consuming	1010	197	29	2	1010	0.298575	0.986132	1
Rv2250c	imacp[c]	consuming	1010	199	29	2	1010	0.294792	0.98696	1
Rv2250c	prlp[c]	consuming	1010	201	29	2	1010	0.291085	0.987742	1
Rv2250c	aicar[c]	consuming	1010	225	29	3	1010	0.394491	0.973043	1
Rv2250c	eig3p[c]	consuming	1010	199	29	2	1010	0.294792	0.98696	1
Rv2250c	pran[c]	consuming	1010	194	29	2	1010	0.304398	0.984798	1
Rv2250c	2cpr5p[c]	consuming	1010	193	29	2	1010	0.30638	0.984327	1
Rv2250c	prbamp[c]	consuming	1010	203	29	2	1010	0.287452	0.988479	1
Rv2250c	prfp[c]	consuming	1010	202	29	2	1010	0.289259	0.988116	1
Rv2250c	mi3p__D[c]	consuming	1010	189	29	2	1010	0.314518	0.982305	1
Rv2250c	iacgam3p[c]	consuming	1010	186	29	1	1010	0.153668	0.997509	1
Rv2250c	lys__L[c]	consuming	1010	190	29	2	1010	0.312451	0.982832	1
Rv2250c	ibcoa[c]	consuming	1010	13	29	0	1010	0	1	1
Rv2250c	2mp2coa[c]	consuming	1010	12	29	0	1010	0	1	1
Rv2250c	2mpdhl[c]	consuming	1010	12	29	0	1010	0	1	1
Rv2250c	3mob[c]	consuming	1010	235	29	4	1010	0.519481	0.933978	1
Rv2250c	hdcaMAS[c]	consuming	1010	189	29	2	1010	0.314518	0.982305	1
Rv2250c	hphthiocnylcoa[c]	consuming	1010	188	29	2	1010	0.316607	0.981763	1
Rv2250c	mas[c]	consuming	1010	189	29	2	1010	0.314518	0.982305	1
Rv2250c	2mbcoa[c]	consuming	1010	17	29	1	1010	2.15402	0.393038	1
Rv2250c	2mb2coa[c]	consuming	1010	16	29	1	1010	2.3	0.374797	1
Rv2250c	2mbdhl[c]	consuming	1010	16	29	1	1010	2.3	0.374797	1
Rv2250c	3mop[c]	consuming	1010	203	29	2	1010	0.287452	0.988479	1
Rv2250c	hepdp[c]	consuming	1010	187	29	2	1010	0.318719	0.981205	1
Rv2250c	hexdp[c]	consuming	1010	188	29	2	1010	0.316607	0.981763	1
Rv2250c	pendp[c]	consuming	1010	188	29	2	1010	0.316607	0.981763	1
Rv2250c	ggdp[c]	consuming	1010	191	29	2	1010	0.310406	0.983345	1
Rv2250c	4hbz[c]	consuming	1010	205	29	2	1010	0.28389	0.989175	1
Rv2250c	4hbzACP[c]	consuming	1010	206	29	2	1010	0.282135	0.989508	1
Rv2250c	arachACP[c]	consuming	1010	47	29	3	1010	2.45717	0.148229	1
Rv2250c	phdca[c]	consuming	1010	189	29	2	1010	0.314518	0.982305	1
Rv2250c	prephth[c]	consuming	1010	11	29	0	1010	0	1	1
Rv2250c	omtta[c]	consuming	1010	189	29	2	1010	0.314518	0.982305	1
Rv2250c	m1ocdca[c]	consuming	1010	189	29	2	1010	0.314518	0.982305	1
Rv2250c	dmarach[c]	consuming	1010	189	29	2	1010	0.314518	0.982305	1
Rv2250c	tmbhn[c]	consuming	1010	189	29	2	1010	0.314518	0.982305	1
Rv2250c	mbhn[c]	consuming	1010	236	29	5	1010	0.676407	0.845237	1
Rv2250c	tamlgnc[c]	consuming	1010	189	29	2	1010	0.314518	0.982305	1
Rv2250c	dmlgnc[c]	consuming	1010	49	29	3	1010	2.34532	0.162177	1
Rv2250c	pmhexc[c]	consuming	1010	189	29	2	1010	0.314518	0.982305	1
Rv2250c	tmhexc[c]	consuming	1010	49	29	3	1010	2.34532	0.162177	1
Rv2250c	hmocta[c]	consuming	1010	189	29	2	1010	0.314518	0.982305	1
Rv2250c	tamhexc[c]	consuming	1010	189	29	2	1010	0.314518	0.982305	1
Rv2250c	tamocta[c]	consuming	1010	48	29	3	1010	2.4	0.15515	1
Rv2250c	hpmtria[c]	consuming	1010	189	29	2	1010	0.314518	0.982305	1
Rv2250c	pmocta[c]	consuming	1010	189	29	2	1010	0.314518	0.982305	1
Rv2250c	hmtria[c]	consuming	1010	189	29	2	1010	0.314518	0.982305	1
Rv2250c	hpmdtria[c]	consuming	1010	189	29	2	1010	0.314518	0.982305	1
Rv2250c	bhb[c]	consuming	1010	13	29	0	1010	0	1	1
Rv2250c	salc[c]	consuming	1010	17	29	1	1010	2.15402	0.393038	1
Rv2250c	mcbts[c]	consuming	1010	12	29	0	1010	0	1	1
Rv2250c	cmcbtt[c]	consuming	1010	4	29	0	1010	0	1	1
Rv2250c	phthiocerol[c]	consuming	1010	7	29	0	1010	0	1	1
Rv2250c	pdima[c]	consuming	1010	5	29	0	1010	0	1	1
Rv2250c	pg160[c]	consuming	1010	189	29	2	1010	0.314518	0.982305	1
Rv2250c	pg190[c]	consuming	1010	187	29	2	1010	0.318719	0.981205	1
Rv2250c	phthdl[c]	consuming	1010	9	29	0	1010	0	1	1
Rv2250c	prepphth[c]	consuming	1010	9	29	0	1010	0	1	1
Rv2250c	pphthdl[c]	consuming	1010	9	29	0	1010	0	1	1
Rv2250c	pphthiocerol[c]	consuming	1010	7	29	0	1010	0	1	1
Rv2250c	ppdima[c]	consuming	1010	5	29	0	1010	0	1	1
Rv2250c	prephthACP[c]	consuming	1010	48	29	3	1010	2.4	0.15515	1
Rv2250c	prepphthACP[c]	consuming	1010	15	29	0	1010	0	1	1
Rv2250c	tat[c]	consuming	1010	189	29	2	1010	0.314518	0.982305	1
Rv2250c	tre6p[c]	consuming	1010	193	29	2	1010	0.30638	0.984327	1
Rv2250c	paps[c]	consuming	1010	190	29	2	1010	0.312451	0.982832	1
Rv2250c	tres[c]	consuming	1010	184	29	2	1010	0.325193	0.979435	1
Rv2250c	ugmr[c]	consuming	1010	184	29	1	1010	0.155738	0.997325	1
Rv2250c	s7p[c]	consuming	1010	6	29	0	1010	0	1	1
Rv2250c	n6hlys[c]	consuming	1010	8	29	0	1010	0	1	1
Rv2250c	meroacidcyc2ACP[c]	consuming	1010	189	29	2	1010	0.314518	0.982305	1
Rv2250c	meroacidcyc2AMP[c]	consuming	1010	185	29	2	1010	0.323012	0.980042	1
Rv2250c	mmeroacidcyc2ACP[c]	consuming	1010	189	29	2	1010	0.314518	0.982305	1
Rv2250c	mmeroacidcyc2AMP[c]	consuming	1010	185	29	2	1010	0.323012	0.980042	1
Rv2250c	kmeroacidcyc2ACP[c]	consuming	1010	189	29	2	1010	0.314518	0.982305	1
Rv2250c	kmeroacidcyc2AMP[c]	consuming	1010	185	29	2	1010	0.323012	0.980042	1
Rv2250c	mmmeroacidcyc1ACP[c]	consuming	1010	189	29	2	1010	0.314518	0.982305	1
Rv2250c	mmmeroacidcyc1AMP[c]	consuming	1010	185	29	2	1010	0.323012	0.980042	1
Rv2250c	mkmeroacidcyc1ACP[c]	consuming	1010	189	29	2	1010	0.314518	0.982305	1
Rv2250c	mkmeroacidcyc1AMP[c]	consuming	1010	185	29	2	1010	0.323012	0.980042	1
Rv2250c	meroacidACP[c]	consuming	1010	189	29	2	1010	0.314518	0.982305	1
Rv2250c	meroacidcyc1ACP[c]	consuming	1010	189	29	2	1010	0.314518	0.982305	1
Rv2250c	mmeroacidACP[c]	consuming	1010	189	29	2	1010	0.314518	0.982305	1
Rv2250c	mmeroacidcyc1ACP[c]	consuming	1010	189	29	2	1010	0.314518	0.982305	1
Rv2250c	kmeroacidACP[c]	consuming	1010	189	29	2	1010	0.314518	0.982305	1
Rv2250c	kmeroacidcyc1ACP[c]	consuming	1010	189	29	2	1010	0.314518	0.982305	1
Rv2250c	mmmeroacidACP[c]	consuming	1010	189	29	2	1010	0.314518	0.982305	1
Rv2250c	mkmeroacidACP[c]	consuming	1010	189	29	2	1010	0.314518	0.982305	1
Rv2250c	tre6mmp[c]	consuming	1010	6	29	0	1010	0	1	1
Rv2250c	tre6mm[c]	consuming	1010	5	29	0	1010	0	1	1
Rv2250c	ppm[c]	consuming	1010	183	29	2	1010	0.327399	0.978812	1
Rv2250c	c78mycolateACP[c]	consuming	1010	189	29	2	1010	0.314518	0.982305	1
Rv2250c	c78mycolatepp[c]	consuming	1010	170	29	2	1010	0.358466	0.96894	1
Rv2250c	accb[c]	consuming	1010	4	29	0	1010	0	1	1
Rv2250c	bccp[c]	consuming	1010	4	29	0	1010	0	1	1
Rv2250c	bccpco2[c]	consuming	1010	4	29	0	1010	0	1	1
Rv2250c	dgtp[c]	consuming	1010	187	29	2	1010	0.318719	0.981205	1
Rv2250c	dgdp[c]	consuming	1010	187	29	2	1010	0.318719	0.981205	1
Rv2250c	damp[c]	consuming	1010	189	29	2	1010	0.314518	0.982305	1
Rv2250c	dadp[c]	consuming	1010	189	29	2	1010	0.314518	0.982305	1
Rv2250c	ins[c]	consuming	1010	193	29	2	1010	0.30638	0.984327	1
Rv2250c	imp[c]	consuming	1010	228	29	3	1010	0.387692	0.97518	1
Rv2250c	xmp[c]	consuming	1010	189	29	2	1010	0.314518	0.982305	1
Rv2250c	dtmp[c]	consuming	1010	186	29	2	1010	0.320853	0.980632	1
Rv2250c	dctp[c]	consuming	1010	190	29	2	1010	0.312451	0.982832	1
Rv2250c	datp[c]	consuming	1010	189	29	2	1010	0.314518	0.982305	1
Rv2250c	trdrd[c]	consuming	1010	235	29	4	1010	0.519481	0.933978	1
Rv2250c	trdox[c]	consuming	1010	235	29	4	1010	0.519481	0.933978	1
Rv2250c	phe__L[c]	consuming	1010	191	29	2	1010	0.310406	0.983345	1
Rv2250c	phpyr[c]	consuming	1010	193	29	2	1010	0.30638	0.984327	1
Rv2250c	trp__L[c]	consuming	1010	190	29	2	1010	0.312451	0.982832	1
Rv2250c	fe3[c]	consuming	1010	170	29	1	1010	0.171598	0.995608	1
Rv2250c	malt1p[c]	consuming	1010	4	29	0	1010	0	1	1
Rv2250c	ficytc[c]	consuming	1010	9	29	0	1010	0	1	1
Rv2250c	qh2[c]	consuming	1010	23	29	0	1010	0	1	1
Rv2250c	focytc[c]	consuming	1010	9	29	0	1010	0	1	1
Rv2250c	q[c]	consuming	1010	23	29	0	1010	0	1	1
Rv2250c	dpcoa[c]	consuming	1010	190	29	2	1010	0.312451	0.982832	1
Rv2250c	2dhp[c]	consuming	1010	205	29	2	1010	0.28389	0.989175	1
Rv2250c	pant__R[c]	consuming	1010	204	29	2	1010	0.285662	0.988832	1
Rv2250c	nicrnt[c]	consuming	1010	186	29	2	1010	0.320853	0.980632	1
Rv2250c	quln[c]	consuming	1010	187	29	2	1010	0.318719	0.981205	1
Rv2250c	pnto__R[c]	consuming	1010	203	29	2	1010	0.287452	0.988479	1
Rv2250c	pan4p[c]	consuming	1010	201	29	2	1010	0.291085	0.987742	1
Rv2250c	6pgl[c]	consuming	1010	5	29	0	1010	0	1	1
Rv2250c	6pgc[c]	consuming	1010	4	29	0	1010	0	1	1
Rv2250c	rib__D[c]	consuming	1010	190	29	2	1010	0.312451	0.982832	1
Rv2250c	uaaAgla[c]	consuming	1010	182	29	1	1010	0.157853	0.997127	1
Rv2250c	uaaGgla[c]	consuming	1010	182	29	1	1010	0.157853	0.997127	1
Rv2250c	uaagmda[c]	consuming	1010	182	29	1	1010	0.157853	0.997127	1
Rv2250c	uAgla[c]	consuming	1010	184	29	1	1010	0.155738	0.997325	1
Rv2250c	uaAgla[c]	consuming	1010	182	29	1	1010	0.157853	0.997127	1
Rv2250c	uGgla[c]	consuming	1010	184	29	1	1010	0.155738	0.997325	1
Rv2250c	uaGgla[c]	consuming	1010	182	29	1	1010	0.157853	0.997127	1
Rv2250c	ugmda[c]	consuming	1010	184	29	1	1010	0.155738	0.997325	1
Rv2250c	uagmda[c]	consuming	1010	182	29	1	1010	0.157853	0.997127	1
Rv2250c	uggmda[c]	consuming	1010	183	29	1	1010	0.15679	0.997227	1
Rv2250c	ugggmda[c]	consuming	1010	181	29	1	1010	0.158929	0.997023	1
Rv2250c	peptido_TB1[c]	consuming	1010	183	29	1	1010	0.15679	0.997227	1
Rv2250c	peptido_TB2[c]	consuming	1010	183	29	1	1010	0.15679	0.997227	1
Rv2250c	26dap__M[c]	consuming	1010	191	29	2	1010	0.310406	0.983345	1
Rv2250c	uamag[c]	consuming	1010	184	29	1	1010	0.155738	0.997325	1
Rv2250c	ugmd[c]	consuming	1010	184	29	1	1010	0.155738	0.997325	1
Rv2250c	uAgl[c]	consuming	1010	184	29	1	1010	0.155738	0.997325	1
Rv2250c	uGgl[c]	consuming	1010	184	29	1	1010	0.155738	0.997325	1
Rv2250c	uama[c]	consuming	1010	185	29	1	1010	0.154697	0.997419	1
Rv2250c	ugmag[c]	consuming	1010	183	29	1	1010	0.15679	0.997227	1
Rv2250c	uggmd[c]	consuming	1010	183	29	1	1010	0.15679	0.997227	1
Rv2250c	ugagmda[c]	consuming	1010	181	29	1	1010	0.158929	0.997023	1
Rv2250c	ugma[c]	consuming	1010	184	29	1	1010	0.155738	0.997325	1
Rv2250c	4c2me[c]	consuming	1010	200	29	2	1010	0.292929	0.987357	1
Rv2250c	2p4c2me[c]	consuming	1010	199	29	2	1010	0.294792	0.98696	1
Rv2250c	2me4p[c]	consuming	1010	201	29	2	1010	0.291085	0.987742	1
Rv2250c	2mecdp[c]	consuming	1010	198	29	2	1010	0.296674	0.986552	1
Rv2250c	camp[c]	consuming	1010	13	29	0	1010	0	1	1
Rv2250c	dcamp[c]	consuming	1010	227	29	3	1010	0.389938	0.974486	1
Rv2250c	25aics[c]	consuming	1010	197	29	2	1010	0.298575	0.986132	1
Rv2250c	fprica[c]	consuming	1010	225	29	3	1010	0.394491	0.973043	1
Rv2250c	5aizc[c]	consuming	1010	198	29	2	1010	0.296674	0.986552	1
Rv2250c	cbasp[c]	consuming	1010	4	29	0	1010	0	1	1
Rv2250c	dcdp[c]	consuming	1010	190	29	2	1010	0.312451	0.982832	1
Rv2250c	dump[c]	consuming	1010	187	29	2	1010	0.318719	0.981205	1
Rv2250c	gar[c]	consuming	1010	204	29	2	1010	0.285662	0.988832	1
Rv2250c	fgam[c]	consuming	1010	203	29	2	1010	0.287452	0.988479	1
Rv2250c	pram[c]	consuming	1010	205	29	2	1010	0.28389	0.989175	1
Rv2250c	fpram[c]	consuming	1010	201	29	2	1010	0.291085	0.987742	1
Rv2250c	so4[c]	consuming	1010	227	29	3	1010	0.389938	0.974486	1
Rv2250c	aps[c]	consuming	1010	216	29	3	1010	0.416035	0.965599	1
Rv2250c	mthgxl[c]	consuming	1010	7	29	0	1010	0	1	1
Rv2250c	lgt_s[c]	consuming	1010	6	29	0	1010	0	1	1
Rv2250c	msh[c]	consuming	1010	184	29	1	1010	0.155738	0.997325	1
Rv2250c	igam[c]	consuming	1010	185	29	1	1010	0.154697	0.997419	1
Rv2250c	cigam[c]	consuming	1010	184	29	1	1010	0.155738	0.997325	1
Rv2250c	iacgam[c]	consuming	1010	186	29	1	1010	0.153668	0.997509	1
Rv2250c	ribflv[c]	consuming	1010	181	29	2	1010	0.331885	0.977512	1
Rv2250c	5apru[c]	consuming	1010	185	29	2	1010	0.323012	0.980042	1
Rv2250c	dmlz[c]	consuming	1010	181	29	2	1010	0.331885	0.977512	1
Rv2250c	14glucan[c]	consuming	1010	201	29	2	1010	0.291085	0.987742	1
Rv2250c	glycogen[c]	consuming	1010	191	29	2	1010	0.310406	0.983345	1
Rv2250c	2mahmp[c]	consuming	1010	190	29	2	1010	0.312451	0.982832	1
Rv2250c	26dap_LL[c]	consuming	1010	192	29	2	1010	0.308382	0.983843	1
Rv2250c	23dhdp[c]	consuming	1010	197	29	2	1010	0.298575	0.986132	1
Rv2250c	thdp[c]	consuming	1010	196	29	2	1010	0.300496	0.9857	1
Rv2250c	sl26da[c]	consuming	1010	193	29	2	1010	0.30638	0.984327	1
Rv2250c	sl2a6o[c]	consuming	1010	195	29	2	1010	0.302437	0.985256	1
Rv2250c	ile__L[c]	consuming	1010	189	29	2	1010	0.314518	0.982305	1
Rv2250c	leu__L[c]	consuming	1010	189	29	2	1010	0.314518	0.982305	1
Rv2250c	skm[c]	consuming	1010	228	29	2	1010	0.24746	0.994806	1
Rv2250c	val__L[c]	consuming	1010	202	29	3	1010	0.453421	0.950329	1
Rv2250c	mn2[c]	consuming	1010	4	29	0	1010	0	1	1
Rv2250c	anth[c]	consuming	1010	195	29	2	1010	0.302437	0.985256	1
Rv2250c	pphn[c]	consuming	1010	195	29	2	1010	0.302437	0.985256	1
Rv2250c	3psme[c]	consuming	1010	225	29	2	1010	0.251785	0.994273	1
Rv2250c	2dda7p[c]	consuming	1010	231	29	2	1010	0.243248	0.995292	1
Rv2250c	3dhq[c]	consuming	1010	230	29	2	1010	0.244639	0.995135	1
Rv2250c	3dhsk[c]	consuming	1010	229	29	2	1010	0.246043	0.994973	1
Rv2250c	3ig3p[c]	consuming	1010	192	29	2	1010	0.308382	0.983843	1
Rv2250c	skm5p[c]	consuming	1010	226	29	2	1010	0.250331	0.994456	1
Rv2250c	2ahbut[c]	consuming	1010	205	29	2	1010	0.28389	0.989175	1
Rv2250c	alac__S[c]	consuming	1010	225	29	3	1010	0.394491	0.973043	1
Rv2250c	23dhmb[c]	consuming	1010	224	29	3	1010	0.396798	0.972295	1
Rv2250c	23dhmp[c]	consuming	1010	204	29	2	1010	0.285662	0.988832	1
Rv2250c	3c2hmp[c]	consuming	1010	191	29	2	1010	0.310406	0.983345	1
Rv2250c	3c4mop[c]	consuming	1010	190	29	2	1010	0.312451	0.982832	1
Rv2250c	2ippm[c]	consuming	1010	193	29	2	1010	0.30638	0.984327	1
Rv2250c	3c3hmp[c]	consuming	1010	193	29	2	1010	0.30638	0.984327	1
Rv2250c	4mop[c]	consuming	1010	190	29	2	1010	0.312451	0.982832	1
Rv2250c	2maacoa[c]	consuming	1010	16	29	1	1010	2.3	0.374797	1
Rv2250c	3hibutcoa[c]	consuming	1010	12	29	0	1010	0	1	1
Rv2250c	3hmbcoa[c]	consuming	1010	16	29	1	1010	2.3	0.374797	1
Rv2258c	akg[c]	consuming	1010	284	1	0	1010	0	1	1
Rv2258c	glu__L[c]	consuming	1010	377	1	0	1010	0	1	1
Rv2258c	h2o[c]	consuming	1010	773	1	1	1010	inf	0.765347	1
Rv2258c	nad[c]	consuming	1010	519	1	1	1010	inf	0.513861	1
Rv2258c	ala__L[c]	consuming	1010	207	1	0	1010	0	1	1
Rv2258c	h[c]	consuming	1010	697	1	1	1010	inf	0.690099	1
Rv2258c	nadh[c]	consuming	1010	518	1	1	1010	inf	0.512871	1
Rv2258c	pyr[c]	consuming	1010	340	1	1	1010	inf	0.336634	1
Rv2258c	nh4[c]	consuming	1010	297	1	0	1010	0	1	1
Rv2258c	arg__L[c]	consuming	1010	191	1	0	1010	0	1	1
Rv2258c	co2[c]	consuming	1010	352	1	0	1010	0	1	1
Rv2258c	argsuc[c]	consuming	1010	193	1	0	1010	0	1	1
Rv2258c	fum[c]	consuming	1010	160	1	1	1010	inf	0.158416	1
Rv2258c	atp[c]	consuming	1010	701	1	0	1010	0	1	1
Rv2258c	asp__L[c]	consuming	1010	292	1	0	1010	0	1	1
Rv2258c	citr__L[c]	consuming	1010	193	1	0	1010	0	1	1
Rv2258c	amp[c]	consuming	1010	447	1	0	1010	0	1	1
Rv2258c	ppi[c]	consuming	1010	226	1	0	1010	0	1	1
Rv2258c	asn__L[c]	consuming	1010	192	1	0	1010	0	1	1
Rv2258c	gln__L[c]	consuming	1010	267	1	0	1010	0	1	1
Rv2258c	ala_B[c]	consuming	1010	207	1	0	1010	0	1	1
Rv2258c	iasp[c]	consuming	1010	188	1	0	1010	0	1	1
Rv2258c	succ[c]	consuming	1010	169	1	1	1010	inf	0.167327	1
Rv2258c	oaa[c]	consuming	1010	301	1	1	1010	inf	0.29802	1
Rv2258c	f6p[c]	consuming	1010	299	1	0	1010	0	1	1
Rv2258c	gam6p[c]	consuming	1010	190	1	0	1010	0	1	1
Rv2258c	adp[c]	consuming	1010	700	1	0	1010	0	1	1
Rv2258c	pi[c]	consuming	1010	695	1	0	1010	0	1	1
Rv2258c	cys__L[c]	consuming	1010	217	1	0	1010	0	1	1
Rv2258c	glucys[c]	consuming	1010	10	1	0	1010	0	1	1
Rv2258c	glu__D[c]	consuming	1010	188	1	0	1010	0	1	1
Rv2258c	nadph[c]	consuming	1010	511	1	1	1010	inf	0.505941	1
Rv2258c	nadp[c]	consuming	1010	511	1	1	1010	inf	0.505941	1
Rv2258c	gthrd[c]	consuming	1010	11	1	0	1010	0	1	1
Rv2258c	dnad[c]	consuming	1010	185	1	0	1010	0	1	1
Rv2258c	1pyr5c[c]	consuming	1010	196	1	0	1010	0	1	1
Rv2258c	o2[c]	consuming	1010	600	1	1	1010	inf	0.594059	1
Rv2258c	coa[c]	consuming	1010	410	1	1	1010	inf	0.405941	1
Rv2258c	ppcoa[c]	consuming	1010	262	1	1	1010	inf	0.259406	1
Rv2258c	ac[c]	consuming	1010	4	1	0	1010	0	1	1
Rv2258c	accoa[c]	consuming	1010	341	1	0	1010	0	1	1
Rv2258c	gam1p[c]	consuming	1010	190	1	0	1010	0	1	1
Rv2258c	acgam1p[c]	consuming	1010	190	1	0	1010	0	1	1
Rv2258c	utp[c]	consuming	1010	197	1	0	1010	0	1	1
Rv2258c	g1p[c]	consuming	1010	202	1	0	1010	0	1	1
Rv2258c	udpg[c]	consuming	1010	193	1	0	1010	0	1	1
Rv2258c	glyc[c]	consuming	1010	203	1	0	1010	0	1	1
Rv2258c	glyc3p[c]	consuming	1010	221	1	0	1010	0	1	1
Rv2258c	glc__D[c]	consuming	1010	196	1	0	1010	0	1	1
Rv2258c	malt[c]	consuming	1010	6	1	0	1010	0	1	1
Rv2258c	man6p[c]	consuming	1010	188	1	0	1010	0	1	1
Rv2258c	man[c]	consuming	1010	188	1	0	1010	0	1	1
Rv2258c	tre[c]	consuming	1010	202	1	0	1010	0	1	1
Rv2258c	dxyl5p[c]	consuming	1010	202	1	0	1010	0	1	1
Rv2258c	tyr__L[c]	consuming	1010	189	1	0	1010	0	1	1
Rv2258c	4mpetz[c]	consuming	1010	192	1	0	1010	0	1	1
Rv2258c	uacgam[c]	consuming	1010	187	1	0	1010	0	1	1
Rv2258c	pep[c]	consuming	1010	247	1	0	1010	0	1	1
Rv2258c	uaccg[c]	consuming	1010	186	1	0	1010	0	1	1
Rv2258c	uamr[c]	consuming	1010	185	1	0	1010	0	1	1
Rv2258c	udcpp[c]	consuming	1010	187	1	0	1010	0	1	1
Rv2258c	ump[c]	consuming	1010	192	1	0	1010	0	1	1
Rv2258c	unaga[c]	consuming	1010	184	1	0	1010	0	1	1
Rv2258c	decda_tb[c]	consuming	1010	185	1	0	1010	0	1	1
Rv2258c	galfragund[c]	consuming	1010	170	1	0	1010	0	1	1
Rv2258c	agalfragund[c]	consuming	1010	165	1	0	1010	0	1	1
Rv2258c	decd_tb[c]	consuming	1010	189	1	0	1010	0	1	1
Rv2258c	ala__D[c]	consuming	1010	197	1	0	1010	0	1	1
Rv2258c	alaala[c]	consuming	1010	192	1	0	1010	0	1	1
Rv2258c	decdpr_tb[c]	consuming	1010	188	1	0	1010	0	1	1
Rv2258c	decdr_tb[c]	consuming	1010	187	1	0	1010	0	1	1
Rv2258c	prpp[c]	consuming	1010	254	1	0	1010	0	1	1
Rv2258c	dttp[c]	consuming	1010	184	1	0	1010	0	1	1
Rv2258c	dtdpglu[c]	consuming	1010	183	1	0	1010	0	1	1
Rv2258c	ragund[c]	consuming	1010	176	1	0	1010	0	1	1
Rv2258c	udpgalfur[c]	consuming	1010	185	1	0	1010	0	1	1
Rv2258c	udp[c]	consuming	1010	196	1	0	1010	0	1	1
Rv2258c	dtdprmn[c]	consuming	1010	178	1	0	1010	0	1	1
Rv2258c	dtdp[c]	consuming	1010	185	1	0	1010	0	1	1
Rv2258c	dtdp4d6dg[c]	consuming	1010	180	1	0	1010	0	1	1
Rv2258c	dtdp4d6dm[c]	consuming	1010	179	1	0	1010	0	1	1
Rv2258c	udpgal[c]	consuming	1010	186	1	0	1010	0	1	1
Rv2258c	decdman1p_tb[c]	consuming	1010	185	1	0	1010	0	1	1
Rv2258c	PIM4[c]	consuming	1010	179	1	0	1010	0	1	1
Rv2258c	arabinanagalfragund[c]	consuming	1010	160	1	0	1010	0	1	1
Rv2258c	acglu[c]	consuming	1010	197	1	0	1010	0	1	1
Rv2258c	acg5p[c]	consuming	1010	197	1	0	1010	0	1	1
Rv2258c	acorn[c]	consuming	1010	197	1	0	1010	0	1	1
Rv2258c	acg5sa[c]	consuming	1010	197	1	0	1010	0	1	1
Rv2258c	succoa[c]	consuming	1010	260	1	0	1010	0	1	1
Rv2258c	glu5sa[c]	consuming	1010	194	1	0	1010	0	1	1
Rv2258c	orn[c]	consuming	1010	197	1	0	1010	0	1	1
Rv2258c	cbp[c]	consuming	1010	196	1	0	1010	0	1	1
Rv2258c	pro__L[c]	consuming	1010	195	1	0	1010	0	1	1
Rv2258c	fad[c]	consuming	1010	331	1	1	1010	inf	0.327723	1
Rv2258c	fadh2[c]	consuming	1010	317	1	1	1010	inf	0.313861	1
Rv2258c	odecoa[c]	consuming	1010	88	1	0	1010	0	1	1
Rv2258c	hdcoa[c]	consuming	1010	103	1	0	1010	0	1	1
Rv2258c	c5tetdcoa[c]	consuming	1010	101	1	0	1010	0	1	1
Rv2258c	c3dodcoa[c]	consuming	1010	101	1	0	1010	0	1	1
Rv2258c	t2dodcoa[c]	consuming	1010	101	1	0	1010	0	1	1
Rv2258c	d2hdodcoa[c]	consuming	1010	101	1	0	1010	0	1	1
Rv2258c	dodcoa[c]	consuming	1010	101	1	0	1010	0	1	1
Rv2258c	fdxox[c]	consuming	1010	243	1	0	1010	0	1	1
Rv2258c	fdxrd[c]	consuming	1010	243	1	0	1010	0	1	1
Rv2258c	cit[c]	consuming	1010	13	1	0	1010	0	1	1
Rv2258c	icit[c]	consuming	1010	8	1	0	1010	0	1	1
Rv2258c	dhlam[c]	consuming	1010	266	1	1	1010	inf	0.263366	1
Rv2258c	mql8[c]	consuming	1010	320	1	1	1010	inf	0.316832	1
Rv2258c	mqn8[c]	consuming	1010	150	1	1	1010	inf	0.148515	1
Rv2258c	2dmmql8[c]	consuming	1010	21	1	0	1010	0	1	1
Rv2258c	2dmmq8[c]	consuming	1010	202	1	0	1010	0	1	1
Rv2258c	mal__L[c]	consuming	1010	6	1	0	1010	0	1	1
Rv2258c	dhlpro[c]	consuming	1010	4	1	0	1010	0	1	1
Rv2258c	lpro[c]	consuming	1010	4	1	0	1010	0	1	1
Rv2258c	hco3[c]	consuming	1010	329	1	0	1010	0	1	1
Rv2258c	lpam[c]	consuming	1010	266	1	1	1010	inf	0.263366	1
Rv2258c	gtp[c]	consuming	1010	234	1	0	1010	0	1	1
Rv2258c	gdp[c]	consuming	1010	234	1	0	1010	0	1	1
Rv2258c	pheme[c]	consuming	1010	162	1	0	1010	0	1	1
Rv2258c	fe2[c]	consuming	1010	170	1	0	1010	0	1	1
Rv2258c	gmp[c]	consuming	1010	193	1	0	1010	0	1	1
Rv2258c	air[c]	consuming	1010	200	1	0	1010	0	1	1
Rv2258c	4ahmmp[c]	consuming	1010	191	1	0	1010	0	1	1
Rv2258c	amet[c]	consuming	1010	245	1	0	1010	0	1	1
Rv2258c	h2s[c]	consuming	1010	224	1	0	1010	0	1	1
Rv2258c	cpppg3[c]	consuming	1010	184	1	0	1010	0	1	1
Rv2258c	pppg9[c]	consuming	1010	183	1	0	1010	0	1	1
Rv2258c	fmnh2[c]	consuming	1010	11	1	0	1010	0	1	1
Rv2258c	fmn[c]	consuming	1010	194	1	0	1010	0	1	1
Rv2258c	ru5p__D[c]	consuming	1010	193	1	0	1010	0	1	1
Rv2258c	for[c]	consuming	1010	4	1	0	1010	0	1	1
Rv2258c	db4p[c]	consuming	1010	189	1	0	1010	0	1	1
Rv2258c	dhna[c]	consuming	1010	184	1	0	1010	0	1	1
Rv2258c	octdp[c]	consuming	1010	187	1	0	1010	0	1	1
Rv2258c	ipdp[c]	consuming	1010	195	1	0	1010	0	1	1
Rv2258c	dmpp[c]	consuming	1010	195	1	0	1010	0	1	1
Rv2258c	grdp[c]	consuming	1010	193	1	0	1010	0	1	1
Rv2258c	ppp9[c]	consuming	1010	182	1	0	1010	0	1	1
Rv2258c	mcbtt[c]	consuming	1010	11	1	0	1010	0	1	1
Rv2258c	methf[c]	consuming	1010	244	1	0	1010	0	1	1
Rv2258c	glu1sa[c]	consuming	1010	189	1	0	1010	0	1	1
Rv2258c	5aop[c]	consuming	1010	188	1	0	1010	0	1	1
Rv2258c	ppbng[c]	consuming	1010	187	1	0	1010	0	1	1
Rv2258c	hmbil[c]	consuming	1010	186	1	0	1010	0	1	1
Rv2258c	4ampm[c]	consuming	1010	191	1	0	1010	0	1	1
Rv2258c	ctp[c]	consuming	1010	231	1	0	1010	0	1	1
Rv2258c	cdp[c]	consuming	1010	190	1	0	1010	0	1	1
Rv2258c	q8h2[c]	consuming	1010	10	1	0	1010	0	1	1
Rv2258c	h[e]	consuming	1010	398	1	1	1010	inf	0.394059	1
Rv2258c	q8[c]	consuming	1010	10	1	0	1010	0	1	1
Rv2258c	no2[c]	consuming	1010	7	1	0	1010	0	1	1
Rv2258c	sbzcoa[c]	consuming	1010	185	1	0	1010	0	1	1
Rv2258c	dscl[c]	consuming	1010	185	1	0	1010	0	1	1
Rv2258c	5aprbu[c]	consuming	1010	183	1	0	1010	0	1	1
Rv2258c	4r5au[c]	consuming	1010	183	1	0	1010	0	1	1
Rv2258c	4ppan[c]	consuming	1010	202	1	0	1010	0	1	1
Rv2258c	4ppcys[c]	consuming	1010	202	1	0	1010	0	1	1
Rv2258c	scl[c]	consuming	1010	185	1	0	1010	0	1	1
Rv2258c	sheme[c]	consuming	1010	164	1	0	1010	0	1	1
Rv2258c	sucbz[c]	consuming	1010	187	1	0	1010	0	1	1
Rv2258c	2shchc[c]	consuming	1010	187	1	0	1010	0	1	1
Rv2258c	thmpp[c]	consuming	1010	188	1	0	1010	0	1	1
Rv2258c	thm[c]	consuming	1010	5	1	0	1010	0	1	1
Rv2258c	4mhetz[c]	consuming	1010	4	1	0	1010	0	1	1
Rv2258c	udcpdp[c]	consuming	1010	188	1	0	1010	0	1	1
Rv2258c	frdp[c]	consuming	1010	192	1	0	1010	0	1	1
Rv2258c	uppg3[c]	consuming	1010	185	1	0	1010	0	1	1
Rv2258c	met__L[c]	consuming	1010	247	1	0	1010	0	1	1
Rv2258c	g3p[c]	consuming	1010	317	1	0	1010	0	1	1
Rv2258c	r5p[c]	consuming	1010	258	1	0	1010	0	1	1
Rv2258c	dhap[c]	consuming	1010	298	1	0	1010	0	1	1
Rv2258c	lac__L[c]	consuming	1010	14	1	0	1010	0	1	1
Rv2258c	34hpp[c]	consuming	1010	191	1	0	1010	0	1	1
Rv2258c	aqcobal[c]	consuming	1010	5	1	0	1010	0	1	1
Rv2258c	hemeO[c]	consuming	1010	161	1	0	1010	0	1	1
Rv2258c	hemeA[c]	consuming	1010	150	1	0	1010	0	1	1
Rv2258c	thmmp[c]	consuming	1010	190	1	0	1010	0	1	1
Rv2258c	2sephchc[c]	consuming	1010	188	1	0	1010	0	1	1
Rv2258c	ichor[c]	consuming	1010	188	1	0	1010	0	1	1
Rv2258c	e4p[c]	consuming	1010	234	1	0	1010	0	1	1
Rv2258c	adn[c]	consuming	1010	6	1	0	1010	0	1	1
Rv2258c	hcys__L[c]	consuming	1010	247	1	0	1010	0	1	1
Rv2258c	so3[c]	consuming	1010	225	1	0	1010	0	1	1
Rv2258c	cyst__L[c]	consuming	1010	4	1	0	1010	0	1	1
Rv2258c	ser__L[c]	consuming	1010	228	1	0	1010	0	1	1
Rv2258c	hom__L[c]	consuming	1010	214	1	0	1010	0	1	1
Rv2258c	5mthf[c]	consuming	1010	231	1	0	1010	0	1	1
Rv2258c	thf[c]	consuming	1010	290	1	0	1010	0	1	1
Rv2258c	2obut[c]	consuming	1010	208	1	0	1010	0	1	1
Rv2258c	thr__L[c]	consuming	1010	191	1	0	1010	0	1	1
Rv2258c	pser__L[c]	consuming	1010	234	1	0	1010	0	1	1
Rv2258c	cysOcys__L[c]	consuming	1010	4	1	0	1010	0	1	1
Rv2258c	chol[e]	consuming	1010	4	1	0	1010	0	1	1
Rv2258c	fe3[e]	consuming	1010	189	1	0	1010	0	1	1
Rv2258c	glc__D[e]	consuming	1010	14	1	0	1010	0	1	1
Rv2258c	glyc[e]	consuming	1010	8	1	0	1010	0	1	1
Rv2258c	h2o[e]	consuming	1010	4	1	0	1010	0	1	1
Rv2258c	k[e]	consuming	1010	10	1	0	1010	0	1	1
Rv2258c	na1[e]	consuming	1010	10	1	0	1010	0	1	1
Rv2258c	o2[e]	consuming	1010	600	1	1	1010	inf	0.594059	1
Rv2258c	pi[e]	consuming	1010	11	1	0	1010	0	1	1
Rv2258c	pro__L[e]	consuming	1010	4	1	0	1010	0	1	1
Rv2258c	so4[e]	consuming	1010	232	1	0	1010	0	1	1
Rv2258c	mn2[e]	consuming	1010	4	1	0	1010	0	1	1
Rv2258c	hexccoa[c]	consuming	1010	185	1	0	1010	0	1	1
Rv2258c	arachcoa[c]	consuming	1010	15	1	0	1010	0	1	1
Rv2258c	pmtcoa[c]	consuming	1010	196	1	0	1010	0	1	1
Rv2258c	stcoa[c]	consuming	1010	40	1	0	1010	0	1	1
Rv2258c	2agpe160[c]	consuming	1010	21	1	0	1010	0	1	1
Rv2258c	hdca[c]	consuming	1010	327	1	0	1010	0	1	1
Rv2258c	pe160[c]	consuming	1010	208	1	0	1010	0	1	1
Rv2258c	ocdca[c]	consuming	1010	245	1	0	1010	0	1	1
Rv2258c	ACP[c]	consuming	1010	257	1	0	1010	0	1	1
Rv2258c	mocdca[c]	consuming	1010	189	1	0	1010	0	1	1
Rv2258c	mstrACP[c]	consuming	1010	189	1	0	1010	0	1	1
Rv2258c	palmACP[c]	consuming	1010	208	1	0	1010	0	1	1
Rv2258c	chexccoa[c]	consuming	1010	182	1	0	1010	0	1	1
Rv2258c	hexc[c]	consuming	1010	185	1	0	1010	0	1	1
Rv2258c	tdcoa[c]	consuming	1010	104	1	0	1010	0	1	1
Rv2258c	ttdca[c]	consuming	1010	306	1	0	1010	0	1	1
Rv2258c	hdcea[c]	consuming	1010	226	1	0	1010	0	1	1
Rv2258c	ocdcea[c]	consuming	1010	196	1	0	1010	0	1	1
Rv2258c	octa[c]	consuming	1010	305	1	0	1010	0	1	1
Rv2258c	occoa[c]	consuming	1010	101	1	0	1010	0	1	1
Rv2258c	malcoa[c]	consuming	1010	314	1	0	1010	0	1	1
Rv2258c	dca[c]	consuming	1010	305	1	0	1010	0	1	1
Rv2258c	ddca[c]	consuming	1010	305	1	0	1010	0	1	1
Rv2258c	arach[c]	consuming	1010	236	1	0	1010	0	1	1
Rv2258c	ttc[c]	consuming	1010	189	1	0	1010	0	1	1
Rv2258c	mmcoa__S[c]	consuming	1010	242	1	0	1010	0	1	1
Rv2258c	marach[c]	consuming	1010	189	1	0	1010	0	1	1
Rv2258c	dmbhn[c]	consuming	1010	189	1	0	1010	0	1	1
Rv2258c	tmlgnc[c]	consuming	1010	189	1	0	1010	0	1	1
Rv2258c	ptd1ino160190[c]	consuming	1010	184	1	0	1010	0	1	1
Rv2258c	gdpmann[c]	consuming	1010	182	1	0	1010	0	1	1
Rv2258c	PIM1[c]	consuming	1010	179	1	0	1010	0	1	1
Rv2258c	PIM5[c]	consuming	1010	178	1	0	1010	0	1	1
Rv2258c	PIM6[c]	consuming	1010	177	1	0	1010	0	1	1
Rv2258c	Ac1PIM2[c]	consuming	1010	177	1	0	1010	0	1	1
Rv2258c	Ac1PIM3[c]	consuming	1010	177	1	0	1010	0	1	1
Rv2258c	Ac1PIM4[c]	consuming	1010	177	1	0	1010	0	1	1
Rv2258c	PIM2[c]	consuming	1010	179	1	0	1010	0	1	1
Rv2258c	PIM3[c]	consuming	1010	179	1	0	1010	0	1	1
Rv2258c	g3pe[c]	consuming	1010	16	1	0	1010	0	1	1
Rv2258c	Ac1PIM1[c]	consuming	1010	179	1	0	1010	0	1	1
Rv2258c	Ac2PIM2[c]	consuming	1010	177	1	0	1010	0	1	1
Rv2258c	malACP[c]	consuming	1010	206	1	0	1010	0	1	1
Rv2258c	mmcoa__R[c]	consuming	1010	5	1	0	1010	0	1	1
Rv2258c	acac[c]	consuming	1010	12	1	0	1010	0	1	1
Rv2258c	aacoa[c]	consuming	1010	15	1	0	1010	0	1	1
Rv2258c	pa160[c]	consuming	1010	213	1	0	1010	0	1	1
Rv2258c	12dgr160[c]	consuming	1010	7	1	0	1010	0	1	1
Rv2258c	pat[c]	consuming	1010	189	1	0	1010	0	1	1
Rv2258c	phdcacoa[c]	consuming	1010	189	1	0	1010	0	1	1
Rv2258c	phdcaACP[c]	consuming	1010	206	1	0	1010	0	1	1
Rv2258c	ptd1ino160[c]	consuming	1010	5	1	0	1010	0	1	1
Rv2258c	mi1p__D[c]	consuming	1010	4	1	0	1010	0	1	1
Rv2258c	mycolate[c]	consuming	1010	182	1	0	1010	0	1	1
Rv2258c	mmycolate[c]	consuming	1010	182	1	0	1010	0	1	1
Rv2258c	tdm1[c]	consuming	1010	182	1	0	1010	0	1	1
Rv2258c	mmmycolate[c]	consuming	1010	182	1	0	1010	0	1	1
Rv2258c	tdm2[c]	consuming	1010	182	1	0	1010	0	1	1
Rv2258c	mkmycolate[c]	consuming	1010	182	1	0	1010	0	1	1
Rv2258c	tdm3[c]	consuming	1010	167	1	0	1010	0	1	1
Rv2258c	kmycolate[c]	consuming	1010	182	1	0	1010	0	1	1
Rv2258c	tdm4[c]	consuming	1010	182	1	0	1010	0	1	1
Rv2258c	tmha1[c]	consuming	1010	182	1	0	1010	0	1	1
Rv2258c	tmha2[c]	consuming	1010	167	1	0	1010	0	1	1
Rv2258c	tmha3[c]	consuming	1010	177	1	0	1010	0	1	1
Rv2258c	tmha4[c]	consuming	1010	161	1	0	1010	0	1	1
Rv2258c	1hdecg3p[c]	consuming	1010	208	1	0	1010	0	1	1
Rv2258c	decoa[c]	consuming	1010	101	1	0	1010	0	1	1
Rv2258c	hexcoa[c]	consuming	1010	72	1	0	1010	0	1	1
Rv2258c	butcoa[c]	consuming	1010	72	1	0	1010	0	1	1
Rv2258c	4adcho[c]	consuming	1010	190	1	0	1010	0	1	1
Rv2258c	4abz[c]	consuming	1010	189	1	0	1010	0	1	1
Rv2258c	chor[c]	consuming	1010	224	1	0	1010	0	1	1
Rv2258c	dhpt[c]	consuming	1010	180	1	0	1010	0	1	1
Rv2258c	dhf[c]	consuming	1010	179	1	0	1010	0	1	1
Rv2258c	dhnpt[c]	consuming	1010	185	1	0	1010	0	1	1
Rv2258c	dhpmp[c]	consuming	1010	185	1	0	1010	0	1	1
Rv2258c	ahdt[c]	consuming	1010	185	1	0	1010	0	1	1
Rv2258c	10fthf[c]	consuming	1010	243	1	0	1010	0	1	1
Rv2258c	gly[c]	consuming	1010	216	1	0	1010	0	1	1
Rv2258c	mlthf[c]	consuming	1010	290	1	0	1010	0	1	1
Rv2258c	man1p[c]	consuming	1010	186	1	0	1010	0	1	1
Rv2258c	pa160190[c]	consuming	1010	191	1	0	1010	0	1	1
Rv2258c	1msg3p[c]	consuming	1010	187	1	0	1010	0	1	1
Rv2258c	pa190190[c]	consuming	1010	189	1	0	1010	0	1	1
Rv2258c	cdpdhdecg[c]	consuming	1010	211	1	0	1010	0	1	1
Rv2258c	cmp[c]	consuming	1010	191	1	0	1010	0	1	1
Rv2258c	cdpc16c19g[c]	consuming	1010	191	1	0	1010	0	1	1
Rv2258c	cdpc19c19g[c]	consuming	1010	189	1	0	1010	0	1	1
Rv2258c	inost[c]	consuming	1010	186	1	0	1010	0	1	1
Rv2258c	pg160190[c]	consuming	1010	189	1	0	1010	0	1	1
Rv2258c	clpn160190[c]	consuming	1010	189	1	0	1010	0	1	1
Rv2258c	etha[c]	consuming	1010	13	1	0	1010	0	1	1
Rv2258c	pgp160[c]	consuming	1010	189	1	0	1010	0	1	1
Rv2258c	pgp160190[c]	consuming	1010	189	1	0	1010	0	1	1
Rv2258c	pgp190[c]	consuming	1010	187	1	0	1010	0	1	1
Rv2258c	ps160[c]	consuming	1010	208	1	0	1010	0	1	1
Rv2258c	chol[c]	consuming	1010	5	1	0	1010	0	1	1
Rv2258c	acald[c]	consuming	1010	12	1	0	1010	0	1	1
Rv2258c	aspsa[c]	consuming	1010	224	1	0	1010	0	1	1
Rv2258c	4pasp[c]	consuming	1010	225	1	0	1010	0	1	1
Rv2258c	2pg[c]	consuming	1010	14	1	0	1010	0	1	1
Rv2258c	fdp[c]	consuming	1010	283	1	0	1010	0	1	1
Rv2258c	13dpg[c]	consuming	1010	8	1	0	1010	0	1	1
Rv2258c	alpro[c]	consuming	1010	4	1	0	1010	0	1	1
Rv2258c	3pg[c]	consuming	1010	247	1	0	1010	0	1	1
Rv2258c	g6p[c]	consuming	1010	206	1	0	1010	0	1	1
Rv2258c	phom[c]	consuming	1010	192	1	0	1010	0	1	1
Rv2258c	adhlam[c]	consuming	1010	5	1	0	1010	0	1	1
Rv2258c	3php[c]	consuming	1010	235	1	0	1010	0	1	1
Rv2258c	forcoa[c]	consuming	1010	4	1	0	1010	0	1	1
Rv2258c	prbatp[c]	consuming	1010	204	1	0	1010	0	1	1
Rv2258c	histd[c]	consuming	1010	196	1	0	1010	0	1	1
Rv2258c	his__L[c]	consuming	1010	195	1	0	1010	0	1	1
Rv2258c	hisp[c]	consuming	1010	197	1	0	1010	0	1	1
Rv2258c	imacp[c]	consuming	1010	199	1	0	1010	0	1	1
Rv2258c	prlp[c]	consuming	1010	201	1	0	1010	0	1	1
Rv2258c	aicar[c]	consuming	1010	225	1	0	1010	0	1	1
Rv2258c	eig3p[c]	consuming	1010	199	1	0	1010	0	1	1
Rv2258c	pran[c]	consuming	1010	194	1	0	1010	0	1	1
Rv2258c	2cpr5p[c]	consuming	1010	193	1	0	1010	0	1	1
Rv2258c	prbamp[c]	consuming	1010	203	1	0	1010	0	1	1
Rv2258c	prfp[c]	consuming	1010	202	1	0	1010	0	1	1
Rv2258c	mi3p__D[c]	consuming	1010	189	1	0	1010	0	1	1
Rv2258c	iacgam3p[c]	consuming	1010	186	1	0	1010	0	1	1
Rv2258c	lys__L[c]	consuming	1010	190	1	0	1010	0	1	1
Rv2258c	ibcoa[c]	consuming	1010	13	1	0	1010	0	1	1
Rv2258c	2mp2coa[c]	consuming	1010	12	1	0	1010	0	1	1
Rv2258c	2mpdhl[c]	consuming	1010	12	1	0	1010	0	1	1
Rv2258c	3mob[c]	consuming	1010	235	1	0	1010	0	1	1
Rv2258c	hdcaMAS[c]	consuming	1010	189	1	0	1010	0	1	1
Rv2258c	hphthiocnylcoa[c]	consuming	1010	188	1	0	1010	0	1	1
Rv2258c	mas[c]	consuming	1010	189	1	0	1010	0	1	1
Rv2258c	2mbcoa[c]	consuming	1010	17	1	0	1010	0	1	1
Rv2258c	2mb2coa[c]	consuming	1010	16	1	0	1010	0	1	1
Rv2258c	2mbdhl[c]	consuming	1010	16	1	0	1010	0	1	1
Rv2258c	3mop[c]	consuming	1010	203	1	0	1010	0	1	1
Rv2258c	hepdp[c]	consuming	1010	187	1	0	1010	0	1	1
Rv2258c	hexdp[c]	consuming	1010	188	1	0	1010	0	1	1
Rv2258c	pendp[c]	consuming	1010	188	1	0	1010	0	1	1
Rv2258c	ggdp[c]	consuming	1010	191	1	0	1010	0	1	1
Rv2258c	4hbz[c]	consuming	1010	205	1	0	1010	0	1	1
Rv2258c	4hbzACP[c]	consuming	1010	206	1	0	1010	0	1	1
Rv2258c	arachACP[c]	consuming	1010	47	1	0	1010	0	1	1
Rv2258c	phdca[c]	consuming	1010	189	1	0	1010	0	1	1
Rv2258c	prephth[c]	consuming	1010	11	1	0	1010	0	1	1
Rv2258c	omtta[c]	consuming	1010	189	1	0	1010	0	1	1
Rv2258c	m1ocdca[c]	consuming	1010	189	1	0	1010	0	1	1
Rv2258c	dmarach[c]	consuming	1010	189	1	0	1010	0	1	1
Rv2258c	tmbhn[c]	consuming	1010	189	1	0	1010	0	1	1
Rv2258c	mbhn[c]	consuming	1010	236	1	0	1010	0	1	1
Rv2258c	tamlgnc[c]	consuming	1010	189	1	0	1010	0	1	1
Rv2258c	dmlgnc[c]	consuming	1010	49	1	0	1010	0	1	1
Rv2258c	pmhexc[c]	consuming	1010	189	1	0	1010	0	1	1
Rv2258c	tmhexc[c]	consuming	1010	49	1	0	1010	0	1	1
Rv2258c	hmocta[c]	consuming	1010	189	1	0	1010	0	1	1
Rv2258c	tamhexc[c]	consuming	1010	189	1	0	1010	0	1	1
Rv2258c	tamocta[c]	consuming	1010	48	1	0	1010	0	1	1
Rv2258c	hpmtria[c]	consuming	1010	189	1	0	1010	0	1	1
Rv2258c	pmocta[c]	consuming	1010	189	1	0	1010	0	1	1
Rv2258c	hmtria[c]	consuming	1010	189	1	0	1010	0	1	1
Rv2258c	hpmdtria[c]	consuming	1010	189	1	0	1010	0	1	1
Rv2258c	bhb[c]	consuming	1010	13	1	0	1010	0	1	1
Rv2258c	salc[c]	consuming	1010	17	1	0	1010	0	1	1
Rv2258c	mcbts[c]	consuming	1010	12	1	0	1010	0	1	1
Rv2258c	cmcbtt[c]	consuming	1010	4	1	0	1010	0	1	1
Rv2258c	phthiocerol[c]	consuming	1010	7	1	0	1010	0	1	1
Rv2258c	pdima[c]	consuming	1010	5	1	0	1010	0	1	1
Rv2258c	pg160[c]	consuming	1010	189	1	0	1010	0	1	1
Rv2258c	pg190[c]	consuming	1010	187	1	0	1010	0	1	1
Rv2258c	phthdl[c]	consuming	1010	9	1	0	1010	0	1	1
Rv2258c	prepphth[c]	consuming	1010	9	1	0	1010	0	1	1
Rv2258c	pphthdl[c]	consuming	1010	9	1	0	1010	0	1	1
Rv2258c	pphthiocerol[c]	consuming	1010	7	1	0	1010	0	1	1
Rv2258c	ppdima[c]	consuming	1010	5	1	0	1010	0	1	1
Rv2258c	prephthACP[c]	consuming	1010	48	1	0	1010	0	1	1
Rv2258c	prepphthACP[c]	consuming	1010	15	1	0	1010	0	1	1
Rv2258c	tat[c]	consuming	1010	189	1	0	1010	0	1	1
Rv2258c	tre6p[c]	consuming	1010	193	1	0	1010	0	1	1
Rv2258c	paps[c]	consuming	1010	190	1	0	1010	0	1	1
Rv2258c	tres[c]	consuming	1010	184	1	0	1010	0	1	1
Rv2258c	ugmr[c]	consuming	1010	184	1	0	1010	0	1	1
Rv2258c	s7p[c]	consuming	1010	6	1	0	1010	0	1	1
Rv2258c	n6hlys[c]	consuming	1010	8	1	0	1010	0	1	1
Rv2258c	meroacidcyc2ACP[c]	consuming	1010	189	1	0	1010	0	1	1
Rv2258c	meroacidcyc2AMP[c]	consuming	1010	185	1	0	1010	0	1	1
Rv2258c	mmeroacidcyc2ACP[c]	consuming	1010	189	1	0	1010	0	1	1
Rv2258c	mmeroacidcyc2AMP[c]	consuming	1010	185	1	0	1010	0	1	1
Rv2258c	kmeroacidcyc2ACP[c]	consuming	1010	189	1	0	1010	0	1	1
Rv2258c	kmeroacidcyc2AMP[c]	consuming	1010	185	1	0	1010	0	1	1
Rv2258c	mmmeroacidcyc1ACP[c]	consuming	1010	189	1	0	1010	0	1	1
Rv2258c	mmmeroacidcyc1AMP[c]	consuming	1010	185	1	0	1010	0	1	1
Rv2258c	mkmeroacidcyc1ACP[c]	consuming	1010	189	1	0	1010	0	1	1
Rv2258c	mkmeroacidcyc1AMP[c]	consuming	1010	185	1	0	1010	0	1	1
Rv2258c	meroacidACP[c]	consuming	1010	189	1	0	1010	0	1	1
Rv2258c	meroacidcyc1ACP[c]	consuming	1010	189	1	0	1010	0	1	1
Rv2258c	mmeroacidACP[c]	consuming	1010	189	1	0	1010	0	1	1
Rv2258c	mmeroacidcyc1ACP[c]	consuming	1010	189	1	0	1010	0	1	1
Rv2258c	kmeroacidACP[c]	consuming	1010	189	1	0	1010	0	1	1
Rv2258c	kmeroacidcyc1ACP[c]	consuming	1010	189	1	0	1010	0	1	1
Rv2258c	mmmeroacidACP[c]	consuming	1010	189	1	0	1010	0	1	1
Rv2258c	mkmeroacidACP[c]	consuming	1010	189	1	0	1010	0	1	1
Rv2258c	tre6mmp[c]	consuming	1010	6	1	0	1010	0	1	1
Rv2258c	tre6mm[c]	consuming	1010	5	1	0	1010	0	1	1
Rv2258c	ppm[c]	consuming	1010	183	1	0	1010	0	1	1
Rv2258c	c78mycolateACP[c]	consuming	1010	189	1	0	1010	0	1	1
Rv2258c	c78mycolatepp[c]	consuming	1010	170	1	0	1010	0	1	1
Rv2258c	accb[c]	consuming	1010	4	1	0	1010	0	1	1
Rv2258c	bccp[c]	consuming	1010	4	1	0	1010	0	1	1
Rv2258c	bccpco2[c]	consuming	1010	4	1	0	1010	0	1	1
Rv2258c	dgtp[c]	consuming	1010	187	1	0	1010	0	1	1
Rv2258c	dgdp[c]	consuming	1010	187	1	0	1010	0	1	1
Rv2258c	damp[c]	consuming	1010	189	1	0	1010	0	1	1
Rv2258c	dadp[c]	consuming	1010	189	1	0	1010	0	1	1
Rv2258c	ins[c]	consuming	1010	193	1	0	1010	0	1	1
Rv2258c	imp[c]	consuming	1010	228	1	0	1010	0	1	1
Rv2258c	xmp[c]	consuming	1010	189	1	0	1010	0	1	1
Rv2258c	dtmp[c]	consuming	1010	186	1	0	1010	0	1	1
Rv2258c	dctp[c]	consuming	1010	190	1	0	1010	0	1	1
Rv2258c	datp[c]	consuming	1010	189	1	0	1010	0	1	1
Rv2258c	trdrd[c]	consuming	1010	235	1	0	1010	0	1	1
Rv2258c	trdox[c]	consuming	1010	235	1	0	1010	0	1	1
Rv2258c	phe__L[c]	consuming	1010	191	1	0	1010	0	1	1
Rv2258c	phpyr[c]	consuming	1010	193	1	0	1010	0	1	1
Rv2258c	trp__L[c]	consuming	1010	190	1	0	1010	0	1	1
Rv2258c	fe3[c]	consuming	1010	170	1	0	1010	0	1	1
Rv2258c	malt1p[c]	consuming	1010	4	1	0	1010	0	1	1
Rv2258c	ficytc[c]	consuming	1010	9	1	0	1010	0	1	1
Rv2258c	qh2[c]	consuming	1010	23	1	0	1010	0	1	1
Rv2258c	focytc[c]	consuming	1010	9	1	0	1010	0	1	1
Rv2258c	q[c]	consuming	1010	23	1	0	1010	0	1	1
Rv2258c	dpcoa[c]	consuming	1010	190	1	0	1010	0	1	1
Rv2258c	2dhp[c]	consuming	1010	205	1	0	1010	0	1	1
Rv2258c	pant__R[c]	consuming	1010	204	1	0	1010	0	1	1
Rv2258c	nicrnt[c]	consuming	1010	186	1	0	1010	0	1	1
Rv2258c	quln[c]	consuming	1010	187	1	0	1010	0	1	1
Rv2258c	pnto__R[c]	consuming	1010	203	1	0	1010	0	1	1
Rv2258c	pan4p[c]	consuming	1010	201	1	0	1010	0	1	1
Rv2258c	6pgl[c]	consuming	1010	5	1	0	1010	0	1	1
Rv2258c	6pgc[c]	consuming	1010	4	1	0	1010	0	1	1
Rv2258c	rib__D[c]	consuming	1010	190	1	0	1010	0	1	1
Rv2258c	uaaAgla[c]	consuming	1010	182	1	0	1010	0	1	1
Rv2258c	uaaGgla[c]	consuming	1010	182	1	0	1010	0	1	1
Rv2258c	uaagmda[c]	consuming	1010	182	1	0	1010	0	1	1
Rv2258c	uAgla[c]	consuming	1010	184	1	0	1010	0	1	1
Rv2258c	uaAgla[c]	consuming	1010	182	1	0	1010	0	1	1
Rv2258c	uGgla[c]	consuming	1010	184	1	0	1010	0	1	1
Rv2258c	uaGgla[c]	consuming	1010	182	1	0	1010	0	1	1
Rv2258c	ugmda[c]	consuming	1010	184	1	0	1010	0	1	1
Rv2258c	uagmda[c]	consuming	1010	182	1	0	1010	0	1	1
Rv2258c	uggmda[c]	consuming	1010	183	1	0	1010	0	1	1
Rv2258c	ugggmda[c]	consuming	1010	181	1	0	1010	0	1	1
Rv2258c	peptido_TB1[c]	consuming	1010	183	1	0	1010	0	1	1
Rv2258c	peptido_TB2[c]	consuming	1010	183	1	0	1010	0	1	1
Rv2258c	26dap__M[c]	consuming	1010	191	1	0	1010	0	1	1
Rv2258c	uamag[c]	consuming	1010	184	1	0	1010	0	1	1
Rv2258c	ugmd[c]	consuming	1010	184	1	0	1010	0	1	1
Rv2258c	uAgl[c]	consuming	1010	184	1	0	1010	0	1	1
Rv2258c	uGgl[c]	consuming	1010	184	1	0	1010	0	1	1
Rv2258c	uama[c]	consuming	1010	185	1	0	1010	0	1	1
Rv2258c	ugmag[c]	consuming	1010	183	1	0	1010	0	1	1
Rv2258c	uggmd[c]	consuming	1010	183	1	0	1010	0	1	1
Rv2258c	ugagmda[c]	consuming	1010	181	1	0	1010	0	1	1
Rv2258c	ugma[c]	consuming	1010	184	1	0	1010	0	1	1
Rv2258c	4c2me[c]	consuming	1010	200	1	0	1010	0	1	1
Rv2258c	2p4c2me[c]	consuming	1010	199	1	0	1010	0	1	1
Rv2258c	2me4p[c]	consuming	1010	201	1	0	1010	0	1	1
Rv2258c	2mecdp[c]	consuming	1010	198	1	0	1010	0	1	1
Rv2258c	camp[c]	consuming	1010	13	1	0	1010	0	1	1
Rv2258c	dcamp[c]	consuming	1010	227	1	0	1010	0	1	1
Rv2258c	25aics[c]	consuming	1010	197	1	0	1010	0	1	1
Rv2258c	fprica[c]	consuming	1010	225	1	0	1010	0	1	1
Rv2258c	5aizc[c]	consuming	1010	198	1	0	1010	0	1	1
Rv2258c	cbasp[c]	consuming	1010	4	1	0	1010	0	1	1
Rv2258c	dcdp[c]	consuming	1010	190	1	0	1010	0	1	1
Rv2258c	dump[c]	consuming	1010	187	1	0	1010	0	1	1
Rv2258c	gar[c]	consuming	1010	204	1	0	1010	0	1	1
Rv2258c	fgam[c]	consuming	1010	203	1	0	1010	0	1	1
Rv2258c	pram[c]	consuming	1010	205	1	0	1010	0	1	1
Rv2258c	fpram[c]	consuming	1010	201	1	0	1010	0	1	1
Rv2258c	so4[c]	consuming	1010	227	1	0	1010	0	1	1
Rv2258c	aps[c]	consuming	1010	216	1	0	1010	0	1	1
Rv2258c	mthgxl[c]	consuming	1010	7	1	0	1010	0	1	1
Rv2258c	lgt_s[c]	consuming	1010	6	1	0	1010	0	1	1
Rv2258c	msh[c]	consuming	1010	184	1	0	1010	0	1	1
Rv2258c	igam[c]	consuming	1010	185	1	0	1010	0	1	1
Rv2258c	cigam[c]	consuming	1010	184	1	0	1010	0	1	1
Rv2258c	iacgam[c]	consuming	1010	186	1	0	1010	0	1	1
Rv2258c	ribflv[c]	consuming	1010	181	1	0	1010	0	1	1
Rv2258c	5apru[c]	consuming	1010	185	1	0	1010	0	1	1
Rv2258c	dmlz[c]	consuming	1010	181	1	0	1010	0	1	1
Rv2258c	14glucan[c]	consuming	1010	201	1	0	1010	0	1	1
Rv2258c	glycogen[c]	consuming	1010	191	1	0	1010	0	1	1
Rv2258c	2mahmp[c]	consuming	1010	190	1	0	1010	0	1	1
Rv2258c	26dap_LL[c]	consuming	1010	192	1	0	1010	0	1	1
Rv2258c	23dhdp[c]	consuming	1010	197	1	0	1010	0	1	1
Rv2258c	thdp[c]	consuming	1010	196	1	0	1010	0	1	1
Rv2258c	sl26da[c]	consuming	1010	193	1	0	1010	0	1	1
Rv2258c	sl2a6o[c]	consuming	1010	195	1	0	1010	0	1	1
Rv2258c	ile__L[c]	consuming	1010	189	1	0	1010	0	1	1
Rv2258c	leu__L[c]	consuming	1010	189	1	0	1010	0	1	1
Rv2258c	skm[c]	consuming	1010	228	1	0	1010	0	1	1
Rv2258c	val__L[c]	consuming	1010	202	1	0	1010	0	1	1
Rv2258c	mn2[c]	consuming	1010	4	1	0	1010	0	1	1
Rv2258c	anth[c]	consuming	1010	195	1	0	1010	0	1	1
Rv2258c	pphn[c]	consuming	1010	195	1	0	1010	0	1	1
Rv2258c	3psme[c]	consuming	1010	225	1	0	1010	0	1	1
Rv2258c	2dda7p[c]	consuming	1010	231	1	0	1010	0	1	1
Rv2258c	3dhq[c]	consuming	1010	230	1	0	1010	0	1	1
Rv2258c	3dhsk[c]	consuming	1010	229	1	0	1010	0	1	1
Rv2258c	3ig3p[c]	consuming	1010	192	1	0	1010	0	1	1
Rv2258c	skm5p[c]	consuming	1010	226	1	0	1010	0	1	1
Rv2258c	2ahbut[c]	consuming	1010	205	1	0	1010	0	1	1
Rv2258c	alac__S[c]	consuming	1010	225	1	0	1010	0	1	1
Rv2258c	23dhmb[c]	consuming	1010	224	1	0	1010	0	1	1
Rv2258c	23dhmp[c]	consuming	1010	204	1	0	1010	0	1	1
Rv2258c	3c2hmp[c]	consuming	1010	191	1	0	1010	0	1	1
Rv2258c	3c4mop[c]	consuming	1010	190	1	0	1010	0	1	1
Rv2258c	2ippm[c]	consuming	1010	193	1	0	1010	0	1	1
Rv2258c	3c3hmp[c]	consuming	1010	193	1	0	1010	0	1	1
Rv2258c	4mop[c]	consuming	1010	190	1	0	1010	0	1	1
Rv2258c	2maacoa[c]	consuming	1010	16	1	0	1010	0	1	1
Rv2258c	3hibutcoa[c]	consuming	1010	12	1	0	1010	0	1	1
Rv2258c	3hmbcoa[c]	consuming	1010	16	1	0	1010	0	1	1
Rv2282c	akg[c]	consuming	1010	284	3	0	1010	0	1	1
Rv2282c	glu__L[c]	consuming	1010	377	3	0	1010	0	1	1
Rv2282c	h2o[c]	consuming	1010	773	3	3	1010	inf	0.447897	1
Rv2282c	nad[c]	consuming	1010	519	3	2	1010	1.89555	0.520807	1
Rv2282c	ala__L[c]	consuming	1010	207	3	0	1010	0	1	1
Rv2282c	h[c]	consuming	1010	697	3	2	1010	0.897842	0.771651	1
Rv2282c	nadh[c]	consuming	1010	518	3	2	1010	1.9031	0.519322	1
Rv2282c	pyr[c]	consuming	1010	340	3	0	1010	0	1	1
Rv2282c	nh4[c]	consuming	1010	297	3	0	1010	0	1	1
Rv2282c	arg__L[c]	consuming	1010	191	3	0	1010	0	1	1
Rv2282c	co2[c]	consuming	1010	352	3	1	1010	0.934473	0.723928	1
Rv2282c	argsuc[c]	consuming	1010	193	3	0	1010	0	1	1
Rv2282c	fum[c]	consuming	1010	160	3	1	1010	2.66667	0.40427	1
Rv2282c	atp[c]	consuming	1010	701	3	2	1010	0.881259	0.776718	1
Rv2282c	asp__L[c]	consuming	1010	292	3	0	1010	0	1	1
Rv2282c	citr__L[c]	consuming	1010	193	3	0	1010	0	1	1
Rv2282c	amp[c]	consuming	1010	447	3	1	1010	0.628924	0.827204	1
Rv2282c	ppi[c]	consuming	1010	226	3	0	1010	0	1	1
Rv2282c	asn__L[c]	consuming	1010	192	3	0	1010	0	1	1
Rv2282c	gln__L[c]	consuming	1010	267	3	0	1010	0	1	1
Rv2282c	ala_B[c]	consuming	1010	207	3	0	1010	0	1	1
Rv2282c	iasp[c]	consuming	1010	188	3	0	1010	0	1	1
Rv2282c	succ[c]	consuming	1010	169	3	1	1010	2.49702	0.423015	1
Rv2282c	oaa[c]	consuming	1010	301	3	0	1010	0	1	1
Rv2282c	f6p[c]	consuming	1010	299	3	0	1010	0	1	1
Rv2282c	gam6p[c]	consuming	1010	190	3	0	1010	0	1	1
Rv2282c	adp[c]	consuming	1010	700	3	2	1010	0.885387	0.775455	1
Rv2282c	pi[c]	consuming	1010	695	3	2	1010	0.906205	0.769104	1
Rv2282c	cys__L[c]	consuming	1010	217	3	0	1010	0	1	1
Rv2282c	glucys[c]	consuming	1010	10	3	0	1010	0	1	1
Rv2282c	glu__D[c]	consuming	1010	188	3	0	1010	0	1	1
Rv2282c	nadph[c]	consuming	1010	511	3	1	1010	0.487255	0.87977	1
Rv2282c	nadp[c]	consuming	1010	511	3	1	1010	0.487255	0.87977	1
Rv2282c	gthrd[c]	consuming	1010	11	3	0	1010	0	1	1
Rv2282c	dnad[c]	consuming	1010	185	3	0	1010	0	1	1
Rv2282c	1pyr5c[c]	consuming	1010	196	3	0	1010	0	1	1
Rv2282c	o2[c]	consuming	1010	600	3	3	1010	inf	0.209221	1
Rv2282c	coa[c]	consuming	1010	410	3	1	1010	0.731051	0.790779	1
Rv2282c	ppcoa[c]	consuming	1010	262	3	0	1010	0	1	1
Rv2282c	ac[c]	consuming	1010	4	3	0	1010	0	1	1
Rv2282c	accoa[c]	consuming	1010	341	3	1	1010	0.980882	0.709828	1
Rv2282c	gam1p[c]	consuming	1010	190	3	0	1010	0	1	1
Rv2282c	acgam1p[c]	consuming	1010	190	3	0	1010	0	1	1
Rv2282c	utp[c]	consuming	1010	197	3	0	1010	0	1	1
Rv2282c	g1p[c]	consuming	1010	202	3	0	1010	0	1	1
Rv2282c	udpg[c]	consuming	1010	193	3	0	1010	0	1	1
Rv2282c	glyc[c]	consuming	1010	203	3	0	1010	0	1	1
Rv2282c	glyc3p[c]	consuming	1010	221	3	1	1010	1.78864	0.523673	1
Rv2282c	glc__D[c]	consuming	1010	196	3	0	1010	0	1	1
Rv2282c	malt[c]	consuming	1010	6	3	0	1010	0	1	1
Rv2282c	man6p[c]	consuming	1010	188	3	0	1010	0	1	1
Rv2282c	man[c]	consuming	1010	188	3	0	1010	0	1	1
Rv2282c	tre[c]	consuming	1010	202	3	0	1010	0	1	1
Rv2282c	dxyl5p[c]	consuming	1010	202	3	0	1010	0	1	1
Rv2282c	tyr__L[c]	consuming	1010	189	3	0	1010	0	1	1
Rv2282c	4mpetz[c]	consuming	1010	192	3	0	1010	0	1	1
Rv2282c	uacgam[c]	consuming	1010	187	3	0	1010	0	1	1
Rv2282c	pep[c]	consuming	1010	247	3	0	1010	0	1	1
Rv2282c	uaccg[c]	consuming	1010	186	3	0	1010	0	1	1
Rv2282c	uamr[c]	consuming	1010	185	3	0	1010	0	1	1
Rv2282c	udcpp[c]	consuming	1010	187	3	0	1010	0	1	1
Rv2282c	ump[c]	consuming	1010	192	3	0	1010	0	1	1
Rv2282c	unaga[c]	consuming	1010	184	3	0	1010	0	1	1
Rv2282c	decda_tb[c]	consuming	1010	185	3	0	1010	0	1	1
Rv2282c	galfragund[c]	consuming	1010	170	3	0	1010	0	1	1
Rv2282c	agalfragund[c]	consuming	1010	165	3	0	1010	0	1	1
Rv2282c	decd_tb[c]	consuming	1010	189	3	0	1010	0	1	1
Rv2282c	ala__D[c]	consuming	1010	197	3	0	1010	0	1	1
Rv2282c	alaala[c]	consuming	1010	192	3	0	1010	0	1	1
Rv2282c	decdpr_tb[c]	consuming	1010	188	3	0	1010	0	1	1
Rv2282c	decdr_tb[c]	consuming	1010	187	3	0	1010	0	1	1
Rv2282c	prpp[c]	consuming	1010	254	3	0	1010	0	1	1
Rv2282c	dttp[c]	consuming	1010	184	3	0	1010	0	1	1
Rv2282c	dtdpglu[c]	consuming	1010	183	3	0	1010	0	1	1
Rv2282c	ragund[c]	consuming	1010	176	3	0	1010	0	1	1
Rv2282c	udpgalfur[c]	consuming	1010	185	3	0	1010	0	1	1
Rv2282c	udp[c]	consuming	1010	196	3	0	1010	0	1	1
Rv2282c	dtdprmn[c]	consuming	1010	178	3	0	1010	0	1	1
Rv2282c	dtdp[c]	consuming	1010	185	3	0	1010	0	1	1
Rv2282c	dtdp4d6dg[c]	consuming	1010	180	3	0	1010	0	1	1
Rv2282c	dtdp4d6dm[c]	consuming	1010	179	3	0	1010	0	1	1
Rv2282c	udpgal[c]	consuming	1010	186	3	0	1010	0	1	1
Rv2282c	decdman1p_tb[c]	consuming	1010	185	3	0	1010	0	1	1
Rv2282c	PIM4[c]	consuming	1010	179	3	0	1010	0	1	1
Rv2282c	arabinanagalfragund[c]	consuming	1010	160	3	0	1010	0	1	1
Rv2282c	acglu[c]	consuming	1010	197	3	0	1010	0	1	1
Rv2282c	acg5p[c]	consuming	1010	197	3	0	1010	0	1	1
Rv2282c	acorn[c]	consuming	1010	197	3	0	1010	0	1	1
Rv2282c	acg5sa[c]	consuming	1010	197	3	0	1010	0	1	1
Rv2282c	succoa[c]	consuming	1010	260	3	0	1010	0	1	1
Rv2282c	glu5sa[c]	consuming	1010	194	3	0	1010	0	1	1
Rv2282c	orn[c]	consuming	1010	197	3	0	1010	0	1	1
Rv2282c	cbp[c]	consuming	1010	196	3	0	1010	0	1	1
Rv2282c	pro__L[c]	consuming	1010	195	3	0	1010	0	1	1
Rv2282c	fad[c]	consuming	1010	331	3	1	1010	1.02576	0.6966	1
Rv2282c	fadh2[c]	consuming	1010	317	3	1	1010	1.09335	0.677415	1
Rv2282c	odecoa[c]	consuming	1010	88	3	1	1010	5.28736	0.239489	1
Rv2282c	hdcoa[c]	consuming	1010	103	3	1	1010	4.43627	0.276046	1
Rv2282c	c5tetdcoa[c]	consuming	1010	101	3	1	1010	4.535	0.271241	1
Rv2282c	c3dodcoa[c]	consuming	1010	101	3	1	1010	4.535	0.271241	1
Rv2282c	t2dodcoa[c]	consuming	1010	101	3	1	1010	4.535	0.271241	1
Rv2282c	d2hdodcoa[c]	consuming	1010	101	3	1	1010	4.535	0.271241	1
Rv2282c	dodcoa[c]	consuming	1010	101	3	1	1010	4.535	0.271241	1
Rv2282c	fdxox[c]	consuming	1010	243	3	0	1010	0	1	1
Rv2282c	fdxrd[c]	consuming	1010	243	3	0	1010	0	1	1
Rv2282c	cit[c]	consuming	1010	13	3	0	1010	0	1	1
Rv2282c	icit[c]	consuming	1010	8	3	0	1010	0	1	1
Rv2282c	dhlam[c]	consuming	1010	266	3	0	1010	0	1	1
Rv2282c	mql8[c]	consuming	1010	320	3	1	1010	1.07837	0.681592	1
Rv2282c	mqn8[c]	consuming	1010	150	3	1	1010	2.87919	0.382971	1
Rv2282c	2dmmql8[c]	consuming	1010	21	3	0	1010	0	1	1
Rv2282c	2dmmq8[c]	consuming	1010	202	3	0	1010	0	1	1
Rv2282c	mal__L[c]	consuming	1010	6	3	0	1010	0	1	1
Rv2282c	dhlpro[c]	consuming	1010	4	3	0	1010	0	1	1
Rv2282c	lpro[c]	consuming	1010	4	3	0	1010	0	1	1
Rv2282c	hco3[c]	consuming	1010	329	3	1	1010	1.03506	0.693907	1
Rv2282c	lpam[c]	consuming	1010	266	3	0	1010	0	1	1
Rv2282c	gtp[c]	consuming	1010	234	3	0	1010	0	1	1
Rv2282c	gdp[c]	consuming	1010	234	3	0	1010	0	1	1
Rv2282c	pheme[c]	consuming	1010	162	3	0	1010	0	1	1
Rv2282c	fe2[c]	consuming	1010	170	3	0	1010	0	1	1
Rv2282c	gmp[c]	consuming	1010	193	3	0	1010	0	1	1
Rv2282c	air[c]	consuming	1010	200	3	0	1010	0	1	1
Rv2282c	4ahmmp[c]	consuming	1010	191	3	0	1010	0	1	1
Rv2282c	amet[c]	consuming	1010	245	3	0	1010	0	1	1
Rv2282c	h2s[c]	consuming	1010	224	3	0	1010	0	1	1
Rv2282c	cpppg3[c]	consuming	1010	184	3	0	1010	0	1	1
Rv2282c	pppg9[c]	consuming	1010	183	3	0	1010	0	1	1
Rv2282c	fmnh2[c]	consuming	1010	11	3	0	1010	0	1	1
Rv2282c	fmn[c]	consuming	1010	194	3	0	1010	0	1	1
Rv2282c	ru5p__D[c]	consuming	1010	193	3	0	1010	0	1	1
Rv2282c	for[c]	consuming	1010	4	3	0	1010	0	1	1
Rv2282c	db4p[c]	consuming	1010	189	3	0	1010	0	1	1
Rv2282c	dhna[c]	consuming	1010	184	3	0	1010	0	1	1
Rv2282c	octdp[c]	consuming	1010	187	3	0	1010	0	1	1
Rv2282c	ipdp[c]	consuming	1010	195	3	0	1010	0	1	1
Rv2282c	dmpp[c]	consuming	1010	195	3	0	1010	0	1	1
Rv2282c	grdp[c]	consuming	1010	193	3	0	1010	0	1	1
Rv2282c	ppp9[c]	consuming	1010	182	3	0	1010	0	1	1
Rv2282c	mcbtt[c]	consuming	1010	11	3	0	1010	0	1	1
Rv2282c	methf[c]	consuming	1010	244	3	0	1010	0	1	1
Rv2282c	glu1sa[c]	consuming	1010	189	3	0	1010	0	1	1
Rv2282c	5aop[c]	consuming	1010	188	3	0	1010	0	1	1
Rv2282c	ppbng[c]	consuming	1010	187	3	0	1010	0	1	1
Rv2282c	hmbil[c]	consuming	1010	186	3	0	1010	0	1	1
Rv2282c	4ampm[c]	consuming	1010	191	3	0	1010	0	1	1
Rv2282c	ctp[c]	consuming	1010	231	3	0	1010	0	1	1
Rv2282c	cdp[c]	consuming	1010	190	3	0	1010	0	1	1
Rv2282c	q8h2[c]	consuming	1010	10	3	1	1010	55.4444	0.0294387	1
Rv2282c	h[e]	consuming	1010	398	3	3	1010	inf	0.060911	1
Rv2282c	q8[c]	consuming	1010	10	3	1	1010	55.4444	0.0294387	1
Rv2282c	no2[c]	consuming	1010	7	3	0	1010	0	1	1
Rv2282c	sbzcoa[c]	consuming	1010	185	3	0	1010	0	1	1
Rv2282c	dscl[c]	consuming	1010	185	3	0	1010	0	1	1
Rv2282c	5aprbu[c]	consuming	1010	183	3	0	1010	0	1	1
Rv2282c	4r5au[c]	consuming	1010	183	3	0	1010	0	1	1
Rv2282c	4ppan[c]	consuming	1010	202	3	0	1010	0	1	1
Rv2282c	4ppcys[c]	consuming	1010	202	3	0	1010	0	1	1
Rv2282c	scl[c]	consuming	1010	185	3	0	1010	0	1	1
Rv2282c	sheme[c]	consuming	1010	164	3	0	1010	0	1	1
Rv2282c	sucbz[c]	consuming	1010	187	3	0	1010	0	1	1
Rv2282c	2shchc[c]	consuming	1010	187	3	0	1010	0	1	1
Rv2282c	thmpp[c]	consuming	1010	188	3	0	1010	0	1	1
Rv2282c	thm[c]	consuming	1010	5	3	0	1010	0	1	1
Rv2282c	4mhetz[c]	consuming	1010	4	3	0	1010	0	1	1
Rv2282c	udcpdp[c]	consuming	1010	188	3	0	1010	0	1	1
Rv2282c	frdp[c]	consuming	1010	192	3	0	1010	0	1	1
Rv2282c	uppg3[c]	consuming	1010	185	3	0	1010	0	1	1
Rv2282c	met__L[c]	consuming	1010	247	3	0	1010	0	1	1
Rv2282c	g3p[c]	consuming	1010	317	3	0	1010	0	1	1
Rv2282c	r5p[c]	consuming	1010	258	3	0	1010	0	1	1
Rv2282c	dhap[c]	consuming	1010	298	3	1	1010	1.19529	0.650107	1
Rv2282c	lac__L[c]	consuming	1010	14	3	0	1010	0	1	1
Rv2282c	34hpp[c]	consuming	1010	191	3	0	1010	0	1	1
Rv2282c	aqcobal[c]	consuming	1010	5	3	0	1010	0	1	1
Rv2282c	hemeO[c]	consuming	1010	161	3	0	1010	0	1	1
Rv2282c	hemeA[c]	consuming	1010	150	3	0	1010	0	1	1
Rv2282c	thmmp[c]	consuming	1010	190	3	0	1010	0	1	1
Rv2282c	2sephchc[c]	consuming	1010	188	3	0	1010	0	1	1
Rv2282c	ichor[c]	consuming	1010	188	3	0	1010	0	1	1
Rv2282c	e4p[c]	consuming	1010	234	3	0	1010	0	1	1
Rv2282c	adn[c]	consuming	1010	6	3	0	1010	0	1	1
Rv2282c	hcys__L[c]	consuming	1010	247	3	0	1010	0	1	1
Rv2282c	so3[c]	consuming	1010	225	3	0	1010	0	1	1
Rv2282c	cyst__L[c]	consuming	1010	4	3	0	1010	0	1	1
Rv2282c	ser__L[c]	consuming	1010	228	3	0	1010	0	1	1
Rv2282c	hom__L[c]	consuming	1010	214	3	0	1010	0	1	1
Rv2282c	5mthf[c]	consuming	1010	231	3	0	1010	0	1	1
Rv2282c	thf[c]	consuming	1010	290	3	0	1010	0	1	1
Rv2282c	2obut[c]	consuming	1010	208	3	0	1010	0	1	1
Rv2282c	thr__L[c]	consuming	1010	191	3	0	1010	0	1	1
Rv2282c	pser__L[c]	consuming	1010	234	3	0	1010	0	1	1
Rv2282c	cysOcys__L[c]	consuming	1010	4	3	0	1010	0	1	1
Rv2282c	chol[e]	consuming	1010	4	3	0	1010	0	1	1
Rv2282c	fe3[e]	consuming	1010	189	3	0	1010	0	1	1
Rv2282c	glc__D[e]	consuming	1010	14	3	0	1010	0	1	1
Rv2282c	glyc[e]	consuming	1010	8	3	0	1010	0	1	1
Rv2282c	h2o[e]	consuming	1010	4	3	0	1010	0	1	1
Rv2282c	k[e]	consuming	1010	10	3	0	1010	0	1	1
Rv2282c	na1[e]	consuming	1010	10	3	0	1010	0	1	1
Rv2282c	o2[e]	consuming	1010	600	3	3	1010	inf	0.209221	1
Rv2282c	pi[e]	consuming	1010	11	3	0	1010	0	1	1
Rv2282c	pro__L[e]	consuming	1010	4	3	0	1010	0	1	1
Rv2282c	so4[e]	consuming	1010	232	3	0	1010	0	1	1
Rv2282c	mn2[e]	consuming	1010	4	3	0	1010	0	1	1
Rv2282c	hexccoa[c]	consuming	1010	185	3	0	1010	0	1	1
Rv2282c	arachcoa[c]	consuming	1010	15	3	0	1010	0	1	1
Rv2282c	pmtcoa[c]	consuming	1010	196	3	0	1010	0	1	1
Rv2282c	stcoa[c]	consuming	1010	40	3	0	1010	0	1	1
Rv2282c	2agpe160[c]	consuming	1010	21	3	0	1010	0	1	1
Rv2282c	hdca[c]	consuming	1010	327	3	1	1010	1.04448	0.691199	1
Rv2282c	pe160[c]	consuming	1010	208	3	0	1010	0	1	1
Rv2282c	ocdca[c]	consuming	1010	245	3	0	1010	0	1	1
Rv2282c	ACP[c]	consuming	1010	257	3	0	1010	0	1	1
Rv2282c	mocdca[c]	consuming	1010	189	3	0	1010	0	1	1
Rv2282c	mstrACP[c]	consuming	1010	189	3	0	1010	0	1	1
Rv2282c	palmACP[c]	consuming	1010	208	3	0	1010	0	1	1
Rv2282c	chexccoa[c]	consuming	1010	182	3	0	1010	0	1	1
Rv2282c	hexc[c]	consuming	1010	185	3	0	1010	0	1	1
Rv2282c	tdcoa[c]	consuming	1010	104	3	1	1010	4.38835	0.278441	1
Rv2282c	ttdca[c]	consuming	1010	306	3	1	1010	1.15082	0.661786	1
Rv2282c	hdcea[c]	consuming	1010	226	3	0	1010	0	1	1
Rv2282c	ocdcea[c]	consuming	1010	196	3	0	1010	0	1	1
Rv2282c	octa[c]	consuming	1010	305	3	1	1010	1.15625	0.66034	1
Rv2282c	occoa[c]	consuming	1010	101	3	1	1010	4.535	0.271241	1
Rv2282c	malcoa[c]	consuming	1010	314	3	1	1010	1.10863	0.673201	1
Rv2282c	dca[c]	consuming	1010	305	3	1	1010	1.15625	0.66034	1
Rv2282c	ddca[c]	consuming	1010	305	3	1	1010	1.15625	0.66034	1
Rv2282c	arach[c]	consuming	1010	236	3	0	1010	0	1	1
Rv2282c	ttc[c]	consuming	1010	189	3	0	1010	0	1	1
Rv2282c	mmcoa__S[c]	consuming	1010	242	3	0	1010	0	1	1
Rv2282c	marach[c]	consuming	1010	189	3	0	1010	0	1	1
Rv2282c	dmbhn[c]	consuming	1010	189	3	0	1010	0	1	1
Rv2282c	tmlgnc[c]	consuming	1010	189	3	0	1010	0	1	1
Rv2282c	ptd1ino160190[c]	consuming	1010	184	3	0	1010	0	1	1
Rv2282c	gdpmann[c]	consuming	1010	182	3	0	1010	0	1	1
Rv2282c	PIM1[c]	consuming	1010	179	3	0	1010	0	1	1
Rv2282c	PIM5[c]	consuming	1010	178	3	0	1010	0	1	1
Rv2282c	PIM6[c]	consuming	1010	177	3	0	1010	0	1	1
Rv2282c	Ac1PIM2[c]	consuming	1010	177	3	0	1010	0	1	1
Rv2282c	Ac1PIM3[c]	consuming	1010	177	3	0	1010	0	1	1
Rv2282c	Ac1PIM4[c]	consuming	1010	177	3	0	1010	0	1	1
Rv2282c	PIM2[c]	consuming	1010	179	3	0	1010	0	1	1
Rv2282c	PIM3[c]	consuming	1010	179	3	0	1010	0	1	1
Rv2282c	g3pe[c]	consuming	1010	16	3	0	1010	0	1	1
Rv2282c	Ac1PIM1[c]	consuming	1010	179	3	0	1010	0	1	1
Rv2282c	Ac2PIM2[c]	consuming	1010	177	3	0	1010	0	1	1
Rv2282c	malACP[c]	consuming	1010	206	3	0	1010	0	1	1
Rv2282c	mmcoa__R[c]	consuming	1010	5	3	0	1010	0	1	1
Rv2282c	acac[c]	consuming	1010	12	3	0	1010	0	1	1
Rv2282c	aacoa[c]	consuming	1010	15	3	0	1010	0	1	1
Rv2282c	pa160[c]	consuming	1010	213	3	1	1010	1.875	0.509018	1
Rv2282c	12dgr160[c]	consuming	1010	7	3	1	1010	83.4167	0.0206686	1
Rv2282c	pat[c]	consuming	1010	189	3	0	1010	0	1	1
Rv2282c	phdcacoa[c]	consuming	1010	189	3	0	1010	0	1	1
Rv2282c	phdcaACP[c]	consuming	1010	206	3	0	1010	0	1	1
Rv2282c	ptd1ino160[c]	consuming	1010	5	3	0	1010	0	1	1
Rv2282c	mi1p__D[c]	consuming	1010	4	3	0	1010	0	1	1
Rv2282c	mycolate[c]	consuming	1010	182	3	0	1010	0	1	1
Rv2282c	mmycolate[c]	consuming	1010	182	3	0	1010	0	1	1
Rv2282c	tdm1[c]	consuming	1010	182	3	0	1010	0	1	1
Rv2282c	mmmycolate[c]	consuming	1010	182	3	0	1010	0	1	1
Rv2282c	tdm2[c]	consuming	1010	182	3	0	1010	0	1	1
Rv2282c	mkmycolate[c]	consuming	1010	182	3	0	1010	0	1	1
Rv2282c	tdm3[c]	consuming	1010	167	3	0	1010	0	1	1
Rv2282c	kmycolate[c]	consuming	1010	182	3	0	1010	0	1	1
Rv2282c	tdm4[c]	consuming	1010	182	3	0	1010	0	1	1
Rv2282c	tmha1[c]	consuming	1010	182	3	0	1010	0	1	1
Rv2282c	tmha2[c]	consuming	1010	167	3	0	1010	0	1	1
Rv2282c	tmha3[c]	consuming	1010	177	3	0	1010	0	1	1
Rv2282c	tmha4[c]	consuming	1010	161	3	0	1010	0	1	1
Rv2282c	1hdecg3p[c]	consuming	1010	208	3	0	1010	0	1	1
Rv2282c	decoa[c]	consuming	1010	101	3	1	1010	4.535	0.271241	1
Rv2282c	hexcoa[c]	consuming	1010	72	3	1	1010	6.59155	0.199161	1
Rv2282c	butcoa[c]	consuming	1010	72	3	1	1010	6.59155	0.199161	1
Rv2282c	4adcho[c]	consuming	1010	190	3	0	1010	0	1	1
Rv2282c	4abz[c]	consuming	1010	189	3	0	1010	0	1	1
Rv2282c	chor[c]	consuming	1010	224	3	0	1010	0	1	1
Rv2282c	dhpt[c]	consuming	1010	180	3	0	1010	0	1	1
Rv2282c	dhf[c]	consuming	1010	179	3	0	1010	0	1	1
Rv2282c	dhnpt[c]	consuming	1010	185	3	0	1010	0	1	1
Rv2282c	dhpmp[c]	consuming	1010	185	3	0	1010	0	1	1
Rv2282c	ahdt[c]	consuming	1010	185	3	0	1010	0	1	1
Rv2282c	10fthf[c]	consuming	1010	243	3	0	1010	0	1	1
Rv2282c	gly[c]	consuming	1010	216	3	0	1010	0	1	1
Rv2282c	mlthf[c]	consuming	1010	290	3	0	1010	0	1	1
Rv2282c	man1p[c]	consuming	1010	186	3	0	1010	0	1	1
Rv2282c	pa160190[c]	consuming	1010	191	3	0	1010	0	1	1
Rv2282c	1msg3p[c]	consuming	1010	187	3	0	1010	0	1	1
Rv2282c	pa190190[c]	consuming	1010	189	3	0	1010	0	1	1
Rv2282c	cdpdhdecg[c]	consuming	1010	211	3	0	1010	0	1	1
Rv2282c	cmp[c]	consuming	1010	191	3	0	1010	0	1	1
Rv2282c	cdpc16c19g[c]	consuming	1010	191	3	0	1010	0	1	1
Rv2282c	cdpc19c19g[c]	consuming	1010	189	3	0	1010	0	1	1
Rv2282c	inost[c]	consuming	1010	186	3	0	1010	0	1	1
Rv2282c	pg160190[c]	consuming	1010	189	3	0	1010	0	1	1
Rv2282c	clpn160190[c]	consuming	1010	189	3	0	1010	0	1	1
Rv2282c	etha[c]	consuming	1010	13	3	0	1010	0	1	1
Rv2282c	pgp160[c]	consuming	1010	189	3	0	1010	0	1	1
Rv2282c	pgp160190[c]	consuming	1010	189	3	0	1010	0	1	1
Rv2282c	pgp190[c]	consuming	1010	187	3	0	1010	0	1	1
Rv2282c	ps160[c]	consuming	1010	208	3	0	1010	0	1	1
Rv2282c	chol[c]	consuming	1010	5	3	0	1010	0	1	1
Rv2282c	acald[c]	consuming	1010	12	3	0	1010	0	1	1
Rv2282c	aspsa[c]	consuming	1010	224	3	0	1010	0	1	1
Rv2282c	4pasp[c]	consuming	1010	225	3	0	1010	0	1	1
Rv2282c	2pg[c]	consuming	1010	14	3	0	1010	0	1	1
Rv2282c	fdp[c]	consuming	1010	283	3	0	1010	0	1	1
Rv2282c	13dpg[c]	consuming	1010	8	3	0	1010	0	1	1
Rv2282c	alpro[c]	consuming	1010	4	3	0	1010	0	1	1
Rv2282c	3pg[c]	consuming	1010	247	3	0	1010	0	1	1
Rv2282c	g6p[c]	consuming	1010	206	3	0	1010	0	1	1
Rv2282c	phom[c]	consuming	1010	192	3	0	1010	0	1	1
Rv2282c	adhlam[c]	consuming	1010	5	3	0	1010	0	1	1
Rv2282c	3php[c]	consuming	1010	235	3	0	1010	0	1	1
Rv2282c	forcoa[c]	consuming	1010	4	3	0	1010	0	1	1
Rv2282c	prbatp[c]	consuming	1010	204	3	0	1010	0	1	1
Rv2282c	histd[c]	consuming	1010	196	3	0	1010	0	1	1
Rv2282c	his__L[c]	consuming	1010	195	3	0	1010	0	1	1
Rv2282c	hisp[c]	consuming	1010	197	3	0	1010	0	1	1
Rv2282c	imacp[c]	consuming	1010	199	3	0	1010	0	1	1
Rv2282c	prlp[c]	consuming	1010	201	3	0	1010	0	1	1
Rv2282c	aicar[c]	consuming	1010	225	3	0	1010	0	1	1
Rv2282c	eig3p[c]	consuming	1010	199	3	0	1010	0	1	1
Rv2282c	pran[c]	consuming	1010	194	3	0	1010	0	1	1
Rv2282c	2cpr5p[c]	consuming	1010	193	3	0	1010	0	1	1
Rv2282c	prbamp[c]	consuming	1010	203	3	0	1010	0	1	1
Rv2282c	prfp[c]	consuming	1010	202	3	0	1010	0	1	1
Rv2282c	mi3p__D[c]	consuming	1010	189	3	0	1010	0	1	1
Rv2282c	iacgam3p[c]	consuming	1010	186	3	0	1010	0	1	1
Rv2282c	lys__L[c]	consuming	1010	190	3	0	1010	0	1	1
Rv2282c	ibcoa[c]	consuming	1010	13	3	0	1010	0	1	1
Rv2282c	2mp2coa[c]	consuming	1010	12	3	0	1010	0	1	1
Rv2282c	2mpdhl[c]	consuming	1010	12	3	0	1010	0	1	1
Rv2282c	3mob[c]	consuming	1010	235	3	0	1010	0	1	1
Rv2282c	hdcaMAS[c]	consuming	1010	189	3	0	1010	0	1	1
Rv2282c	hphthiocnylcoa[c]	consuming	1010	188	3	0	1010	0	1	1
Rv2282c	mas[c]	consuming	1010	189	3	0	1010	0	1	1
Rv2282c	2mbcoa[c]	consuming	1010	17	3	0	1010	0	1	1
Rv2282c	2mb2coa[c]	consuming	1010	16	3	0	1010	0	1	1
Rv2282c	2mbdhl[c]	consuming	1010	16	3	0	1010	0	1	1
Rv2282c	3mop[c]	consuming	1010	203	3	0	1010	0	1	1
Rv2282c	hepdp[c]	consuming	1010	187	3	0	1010	0	1	1
Rv2282c	hexdp[c]	consuming	1010	188	3	0	1010	0	1	1
Rv2282c	pendp[c]	consuming	1010	188	3	0	1010	0	1	1
Rv2282c	ggdp[c]	consuming	1010	191	3	0	1010	0	1	1
Rv2282c	4hbz[c]	consuming	1010	205	3	0	1010	0	1	1
Rv2282c	4hbzACP[c]	consuming	1010	206	3	0	1010	0	1	1
Rv2282c	arachACP[c]	consuming	1010	47	3	0	1010	0	1	1
Rv2282c	phdca[c]	consuming	1010	189	3	0	1010	0	1	1
Rv2282c	prephth[c]	consuming	1010	11	3	0	1010	0	1	1
Rv2282c	omtta[c]	consuming	1010	189	3	0	1010	0	1	1
Rv2282c	m1ocdca[c]	consuming	1010	189	3	0	1010	0	1	1
Rv2282c	dmarach[c]	consuming	1010	189	3	0	1010	0	1	1
Rv2282c	tmbhn[c]	consuming	1010	189	3	0	1010	0	1	1
Rv2282c	mbhn[c]	consuming	1010	236	3	0	1010	0	1	1
Rv2282c	tamlgnc[c]	consuming	1010	189	3	0	1010	0	1	1
Rv2282c	dmlgnc[c]	consuming	1010	49	3	0	1010	0	1	1
Rv2282c	pmhexc[c]	consuming	1010	189	3	0	1010	0	1	1
Rv2282c	tmhexc[c]	consuming	1010	49	3	0	1010	0	1	1
Rv2282c	hmocta[c]	consuming	1010	189	3	0	1010	0	1	1
Rv2282c	tamhexc[c]	consuming	1010	189	3	0	1010	0	1	1
Rv2282c	tamocta[c]	consuming	1010	48	3	0	1010	0	1	1
Rv2282c	hpmtria[c]	consuming	1010	189	3	0	1010	0	1	1
Rv2282c	pmocta[c]	consuming	1010	189	3	0	1010	0	1	1
Rv2282c	hmtria[c]	consuming	1010	189	3	0	1010	0	1	1
Rv2282c	hpmdtria[c]	consuming	1010	189	3	0	1010	0	1	1
Rv2282c	bhb[c]	consuming	1010	13	3	0	1010	0	1	1
Rv2282c	salc[c]	consuming	1010	17	3	0	1010	0	1	1
Rv2282c	mcbts[c]	consuming	1010	12	3	0	1010	0	1	1
Rv2282c	cmcbtt[c]	consuming	1010	4	3	0	1010	0	1	1
Rv2282c	phthiocerol[c]	consuming	1010	7	3	0	1010	0	1	1
Rv2282c	pdima[c]	consuming	1010	5	3	0	1010	0	1	1
Rv2282c	pg160[c]	consuming	1010	189	3	0	1010	0	1	1
Rv2282c	pg190[c]	consuming	1010	187	3	0	1010	0	1	1
Rv2282c	phthdl[c]	consuming	1010	9	3	0	1010	0	1	1
Rv2282c	prepphth[c]	consuming	1010	9	3	0	1010	0	1	1
Rv2282c	pphthdl[c]	consuming	1010	9	3	0	1010	0	1	1
Rv2282c	pphthiocerol[c]	consuming	1010	7	3	0	1010	0	1	1
Rv2282c	ppdima[c]	consuming	1010	5	3	0	1010	0	1	1
Rv2282c	prephthACP[c]	consuming	1010	48	3	0	1010	0	1	1
Rv2282c	prepphthACP[c]	consuming	1010	15	3	0	1010	0	1	1
Rv2282c	tat[c]	consuming	1010	189	3	0	1010	0	1	1
Rv2282c	tre6p[c]	consuming	1010	193	3	0	1010	0	1	1
Rv2282c	paps[c]	consuming	1010	190	3	0	1010	0	1	1
Rv2282c	tres[c]	consuming	1010	184	3	0	1010	0	1	1
Rv2282c	ugmr[c]	consuming	1010	184	3	0	1010	0	1	1
Rv2282c	s7p[c]	consuming	1010	6	3	0	1010	0	1	1
Rv2282c	n6hlys[c]	consuming	1010	8	3	0	1010	0	1	1
Rv2282c	meroacidcyc2ACP[c]	consuming	1010	189	3	0	1010	0	1	1
Rv2282c	meroacidcyc2AMP[c]	consuming	1010	185	3	0	1010	0	1	1
Rv2282c	mmeroacidcyc2ACP[c]	consuming	1010	189	3	0	1010	0	1	1
Rv2282c	mmeroacidcyc2AMP[c]	consuming	1010	185	3	0	1010	0	1	1
Rv2282c	kmeroacidcyc2ACP[c]	consuming	1010	189	3	0	1010	0	1	1
Rv2282c	kmeroacidcyc2AMP[c]	consuming	1010	185	3	0	1010	0	1	1
Rv2282c	mmmeroacidcyc1ACP[c]	consuming	1010	189	3	0	1010	0	1	1
Rv2282c	mmmeroacidcyc1AMP[c]	consuming	1010	185	3	0	1010	0	1	1
Rv2282c	mkmeroacidcyc1ACP[c]	consuming	1010	189	3	0	1010	0	1	1
Rv2282c	mkmeroacidcyc1AMP[c]	consuming	1010	185	3	0	1010	0	1	1
Rv2282c	meroacidACP[c]	consuming	1010	189	3	0	1010	0	1	1
Rv2282c	meroacidcyc1ACP[c]	consuming	1010	189	3	0	1010	0	1	1
Rv2282c	mmeroacidACP[c]	consuming	1010	189	3	0	1010	0	1	1
Rv2282c	mmeroacidcyc1ACP[c]	consuming	1010	189	3	0	1010	0	1	1
Rv2282c	kmeroacidACP[c]	consuming	1010	189	3	0	1010	0	1	1
Rv2282c	kmeroacidcyc1ACP[c]	consuming	1010	189	3	0	1010	0	1	1
Rv2282c	mmmeroacidACP[c]	consuming	1010	189	3	0	1010	0	1	1
Rv2282c	mkmeroacidACP[c]	consuming	1010	189	3	0	1010	0	1	1
Rv2282c	tre6mmp[c]	consuming	1010	6	3	0	1010	0	1	1
Rv2282c	tre6mm[c]	consuming	1010	5	3	0	1010	0	1	1
Rv2282c	ppm[c]	consuming	1010	183	3	0	1010	0	1	1
Rv2282c	c78mycolateACP[c]	consuming	1010	189	3	0	1010	0	1	1
Rv2282c	c78mycolatepp[c]	consuming	1010	170	3	0	1010	0	1	1
Rv2282c	accb[c]	consuming	1010	4	3	0	1010	0	1	1
Rv2282c	bccp[c]	consuming	1010	4	3	0	1010	0	1	1
Rv2282c	bccpco2[c]	consuming	1010	4	3	0	1010	0	1	1
Rv2282c	dgtp[c]	consuming	1010	187	3	0	1010	0	1	1
Rv2282c	dgdp[c]	consuming	1010	187	3	0	1010	0	1	1
Rv2282c	damp[c]	consuming	1010	189	3	0	1010	0	1	1
Rv2282c	dadp[c]	consuming	1010	189	3	0	1010	0	1	1
Rv2282c	ins[c]	consuming	1010	193	3	0	1010	0	1	1
Rv2282c	imp[c]	consuming	1010	228	3	0	1010	0	1	1
Rv2282c	xmp[c]	consuming	1010	189	3	0	1010	0	1	1
Rv2282c	dtmp[c]	consuming	1010	186	3	0	1010	0	1	1
Rv2282c	dctp[c]	consuming	1010	190	3	0	1010	0	1	1
Rv2282c	datp[c]	consuming	1010	189	3	0	1010	0	1	1
Rv2282c	trdrd[c]	consuming	1010	235	3	0	1010	0	1	1
Rv2282c	trdox[c]	consuming	1010	235	3	0	1010	0	1	1
Rv2282c	phe__L[c]	consuming	1010	191	3	0	1010	0	1	1
Rv2282c	phpyr[c]	consuming	1010	193	3	0	1010	0	1	1
Rv2282c	trp__L[c]	consuming	1010	190	3	0	1010	0	1	1
Rv2282c	fe3[c]	consuming	1010	170	3	0	1010	0	1	1
Rv2282c	malt1p[c]	consuming	1010	4	3	0	1010	0	1	1
Rv2282c	ficytc[c]	consuming	1010	9	3	0	1010	0	1	1
Rv2282c	qh2[c]	consuming	1010	23	3	0	1010	0	1	1
Rv2282c	focytc[c]	consuming	1010	9	3	0	1010	0	1	1
Rv2282c	q[c]	consuming	1010	23	3	0	1010	0	1	1
Rv2282c	dpcoa[c]	consuming	1010	190	3	0	1010	0	1	1
Rv2282c	2dhp[c]	consuming	1010	205	3	0	1010	0	1	1
Rv2282c	pant__R[c]	consuming	1010	204	3	0	1010	0	1	1
Rv2282c	nicrnt[c]	consuming	1010	186	3	0	1010	0	1	1
Rv2282c	quln[c]	consuming	1010	187	3	0	1010	0	1	1
Rv2282c	pnto__R[c]	consuming	1010	203	3	0	1010	0	1	1
Rv2282c	pan4p[c]	consuming	1010	201	3	0	1010	0	1	1
Rv2282c	6pgl[c]	consuming	1010	5	3	0	1010	0	1	1
Rv2282c	6pgc[c]	consuming	1010	4	3	0	1010	0	1	1
Rv2282c	rib__D[c]	consuming	1010	190	3	0	1010	0	1	1
Rv2282c	uaaAgla[c]	consuming	1010	182	3	0	1010	0	1	1
Rv2282c	uaaGgla[c]	consuming	1010	182	3	0	1010	0	1	1
Rv2282c	uaagmda[c]	consuming	1010	182	3	0	1010	0	1	1
Rv2282c	uAgla[c]	consuming	1010	184	3	0	1010	0	1	1
Rv2282c	uaAgla[c]	consuming	1010	182	3	0	1010	0	1	1
Rv2282c	uGgla[c]	consuming	1010	184	3	0	1010	0	1	1
Rv2282c	uaGgla[c]	consuming	1010	182	3	0	1010	0	1	1
Rv2282c	ugmda[c]	consuming	1010	184	3	0	1010	0	1	1
Rv2282c	uagmda[c]	consuming	1010	182	3	0	1010	0	1	1
Rv2282c	uggmda[c]	consuming	1010	183	3	0	1010	0	1	1
Rv2282c	ugggmda[c]	consuming	1010	181	3	0	1010	0	1	1
Rv2282c	peptido_TB1[c]	consuming	1010	183	3	0	1010	0	1	1
Rv2282c	peptido_TB2[c]	consuming	1010	183	3	0	1010	0	1	1
Rv2282c	26dap__M[c]	consuming	1010	191	3	0	1010	0	1	1
Rv2282c	uamag[c]	consuming	1010	184	3	0	1010	0	1	1
Rv2282c	ugmd[c]	consuming	1010	184	3	0	1010	0	1	1
Rv2282c	uAgl[c]	consuming	1010	184	3	0	1010	0	1	1
Rv2282c	uGgl[c]	consuming	1010	184	3	0	1010	0	1	1
Rv2282c	uama[c]	consuming	1010	185	3	0	1010	0	1	1
Rv2282c	ugmag[c]	consuming	1010	183	3	0	1010	0	1	1
Rv2282c	uggmd[c]	consuming	1010	183	3	0	1010	0	1	1
Rv2282c	ugagmda[c]	consuming	1010	181	3	0	1010	0	1	1
Rv2282c	ugma[c]	consuming	1010	184	3	0	1010	0	1	1
Rv2282c	4c2me[c]	consuming	1010	200	3	0	1010	0	1	1
Rv2282c	2p4c2me[c]	consuming	1010	199	3	0	1010	0	1	1
Rv2282c	2me4p[c]	consuming	1010	201	3	0	1010	0	1	1
Rv2282c	2mecdp[c]	consuming	1010	198	3	0	1010	0	1	1
Rv2282c	camp[c]	consuming	1010	13	3	0	1010	0	1	1
Rv2282c	dcamp[c]	consuming	1010	227	3	0	1010	0	1	1
Rv2282c	25aics[c]	consuming	1010	197	3	0	1010	0	1	1
Rv2282c	fprica[c]	consuming	1010	225	3	0	1010	0	1	1
Rv2282c	5aizc[c]	consuming	1010	198	3	0	1010	0	1	1
Rv2282c	cbasp[c]	consuming	1010	4	3	0	1010	0	1	1
Rv2282c	dcdp[c]	consuming	1010	190	3	0	1010	0	1	1
Rv2282c	dump[c]	consuming	1010	187	3	0	1010	0	1	1
Rv2282c	gar[c]	consuming	1010	204	3	0	1010	0	1	1
Rv2282c	fgam[c]	consuming	1010	203	3	0	1010	0	1	1
Rv2282c	pram[c]	consuming	1010	205	3	0	1010	0	1	1
Rv2282c	fpram[c]	consuming	1010	201	3	0	1010	0	1	1
Rv2282c	so4[c]	consuming	1010	227	3	0	1010	0	1	1
Rv2282c	aps[c]	consuming	1010	216	3	0	1010	0	1	1
Rv2282c	mthgxl[c]	consuming	1010	7	3	0	1010	0	1	1
Rv2282c	lgt_s[c]	consuming	1010	6	3	0	1010	0	1	1
Rv2282c	msh[c]	consuming	1010	184	3	0	1010	0	1	1
Rv2282c	igam[c]	consuming	1010	185	3	0	1010	0	1	1
Rv2282c	cigam[c]	consuming	1010	184	3	0	1010	0	1	1
Rv2282c	iacgam[c]	consuming	1010	186	3	0	1010	0	1	1
Rv2282c	ribflv[c]	consuming	1010	181	3	0	1010	0	1	1
Rv2282c	5apru[c]	consuming	1010	185	3	0	1010	0	1	1
Rv2282c	dmlz[c]	consuming	1010	181	3	0	1010	0	1	1
Rv2282c	14glucan[c]	consuming	1010	201	3	0	1010	0	1	1
Rv2282c	glycogen[c]	consuming	1010	191	3	0	1010	0	1	1
Rv2282c	2mahmp[c]	consuming	1010	190	3	0	1010	0	1	1
Rv2282c	26dap_LL[c]	consuming	1010	192	3	0	1010	0	1	1
Rv2282c	23dhdp[c]	consuming	1010	197	3	0	1010	0	1	1
Rv2282c	thdp[c]	consuming	1010	196	3	0	1010	0	1	1
Rv2282c	sl26da[c]	consuming	1010	193	3	0	1010	0	1	1
Rv2282c	sl2a6o[c]	consuming	1010	195	3	0	1010	0	1	1
Rv2282c	ile__L[c]	consuming	1010	189	3	0	1010	0	1	1
Rv2282c	leu__L[c]	consuming	1010	189	3	0	1010	0	1	1
Rv2282c	skm[c]	consuming	1010	228	3	0	1010	0	1	1
Rv2282c	val__L[c]	consuming	1010	202	3	0	1010	0	1	1
Rv2282c	mn2[c]	consuming	1010	4	3	0	1010	0	1	1
Rv2282c	anth[c]	consuming	1010	195	3	0	1010	0	1	1
Rv2282c	pphn[c]	consuming	1010	195	3	0	1010	0	1	1
Rv2282c	3psme[c]	consuming	1010	225	3	0	1010	0	1	1
Rv2282c	2dda7p[c]	consuming	1010	231	3	0	1010	0	1	1
Rv2282c	3dhq[c]	consuming	1010	230	3	0	1010	0	1	1
Rv2282c	3dhsk[c]	consuming	1010	229	3	0	1010	0	1	1
Rv2282c	3ig3p[c]	consuming	1010	192	3	0	1010	0	1	1
Rv2282c	skm5p[c]	consuming	1010	226	3	0	1010	0	1	1
Rv2282c	2ahbut[c]	consuming	1010	205	3	0	1010	0	1	1
Rv2282c	alac__S[c]	consuming	1010	225	3	0	1010	0	1	1
Rv2282c	23dhmb[c]	consuming	1010	224	3	0	1010	0	1	1
Rv2282c	23dhmp[c]	consuming	1010	204	3	0	1010	0	1	1
Rv2282c	3c2hmp[c]	consuming	1010	191	3	0	1010	0	1	1
Rv2282c	3c4mop[c]	consuming	1010	190	3	0	1010	0	1	1
Rv2282c	2ippm[c]	consuming	1010	193	3	0	1010	0	1	1
Rv2282c	3c3hmp[c]	consuming	1010	193	3	0	1010	0	1	1
Rv2282c	4mop[c]	consuming	1010	190	3	0	1010	0	1	1
Rv2282c	2maacoa[c]	consuming	1010	16	3	0	1010	0	1	1
Rv2282c	3hibutcoa[c]	consuming	1010	12	3	0	1010	0	1	1
Rv2282c	3hmbcoa[c]	consuming	1010	16	3	0	1010	0	1	1
Rv2324	akg[c]	consuming	1010	284	2	0	1010	0	1	1
Rv2324	glu__L[c]	consuming	1010	377	2	0	1010	0	1	1
Rv2324	h2o[c]	consuming	1010	773	2	1	1010	0.305699	0.945116	1
Rv2324	nad[c]	consuming	1010	519	2	1	1010	0.945946	0.763917	1
Rv2324	ala__L[c]	consuming	1010	207	2	0	1010	0	1	1
Rv2324	h[c]	consuming	1010	697	2	1	1010	0.448276	0.904173	1
Rv2324	nadh[c]	consuming	1010	518	2	1	1010	0.94971	0.762953	1
Rv2324	pyr[c]	consuming	1010	340	2	0	1010	0	1	1
Rv2324	nh4[c]	consuming	1010	297	2	0	1010	0	1	1
Rv2324	arg__L[c]	consuming	1010	191	2	0	1010	0	1	1
Rv2324	co2[c]	consuming	1010	352	2	0	1010	0	1	1
Rv2324	argsuc[c]	consuming	1010	193	2	0	1010	0	1	1
Rv2324	fum[c]	consuming	1010	160	2	0	1010	0	1	1
Rv2324	atp[c]	consuming	1010	701	2	0	1010	0	1	1
Rv2324	asp__L[c]	consuming	1010	292	2	0	1010	0	1	1
Rv2324	citr__L[c]	consuming	1010	193	2	0	1010	0	1	1
Rv2324	amp[c]	consuming	1010	447	2	0	1010	0	1	1
Rv2324	ppi[c]	consuming	1010	226	2	0	1010	0	1	1
Rv2324	asn__L[c]	consuming	1010	192	2	0	1010	0	1	1
Rv2324	gln__L[c]	consuming	1010	267	2	0	1010	0	1	1
Rv2324	ala_B[c]	consuming	1010	207	2	0	1010	0	1	1
Rv2324	iasp[c]	consuming	1010	188	2	0	1010	0	1	1
Rv2324	succ[c]	consuming	1010	169	2	0	1010	0	1	1
Rv2324	oaa[c]	consuming	1010	301	2	0	1010	0	1	1
Rv2324	f6p[c]	consuming	1010	299	2	0	1010	0	1	1
Rv2324	gam6p[c]	consuming	1010	190	2	0	1010	0	1	1
Rv2324	adp[c]	consuming	1010	700	2	0	1010	0	1	1
Rv2324	pi[c]	consuming	1010	695	2	0	1010	0	1	1
Rv2324	cys__L[c]	consuming	1010	217	2	0	1010	0	1	1
Rv2324	glucys[c]	consuming	1010	10	2	0	1010	0	1	1
Rv2324	glu__D[c]	consuming	1010	188	2	0	1010	0	1	1
Rv2324	nadph[c]	consuming	1010	511	2	1	1010	0.976471	0.756153	1
Rv2324	nadp[c]	consuming	1010	511	2	1	1010	0.976471	0.756153	1
Rv2324	gthrd[c]	consuming	1010	11	2	0	1010	0	1	1
Rv2324	dnad[c]	consuming	1010	185	2	0	1010	0	1	1
Rv2324	1pyr5c[c]	consuming	1010	196	2	0	1010	0	1	1
Rv2324	o2[c]	consuming	1010	600	2	0	1010	0	1	1
Rv2324	coa[c]	consuming	1010	410	2	0	1010	0	1	1
Rv2324	ppcoa[c]	consuming	1010	262	2	0	1010	0	1	1
Rv2324	ac[c]	consuming	1010	4	2	0	1010	0	1	1
Rv2324	accoa[c]	consuming	1010	341	2	0	1010	0	1	1
Rv2324	gam1p[c]	consuming	1010	190	2	0	1010	0	1	1
Rv2324	acgam1p[c]	consuming	1010	190	2	0	1010	0	1	1
Rv2324	utp[c]	consuming	1010	197	2	0	1010	0	1	1
Rv2324	g1p[c]	consuming	1010	202	2	0	1010	0	1	1
Rv2324	udpg[c]	consuming	1010	193	2	0	1010	0	1	1
Rv2324	glyc[c]	consuming	1010	203	2	0	1010	0	1	1
Rv2324	glyc3p[c]	consuming	1010	221	2	0	1010	0	1	1
Rv2324	glc__D[c]	consuming	1010	196	2	0	1010	0	1	1
Rv2324	malt[c]	consuming	1010	6	2	0	1010	0	1	1
Rv2324	man6p[c]	consuming	1010	188	2	0	1010	0	1	1
Rv2324	man[c]	consuming	1010	188	2	0	1010	0	1	1
Rv2324	tre[c]	consuming	1010	202	2	0	1010	0	1	1
Rv2324	dxyl5p[c]	consuming	1010	202	2	0	1010	0	1	1
Rv2324	tyr__L[c]	consuming	1010	189	2	0	1010	0	1	1
Rv2324	4mpetz[c]	consuming	1010	192	2	0	1010	0	1	1
Rv2324	uacgam[c]	consuming	1010	187	2	0	1010	0	1	1
Rv2324	pep[c]	consuming	1010	247	2	0	1010	0	1	1
Rv2324	uaccg[c]	consuming	1010	186	2	0	1010	0	1	1
Rv2324	uamr[c]	consuming	1010	185	2	0	1010	0	1	1
Rv2324	udcpp[c]	consuming	1010	187	2	0	1010	0	1	1
Rv2324	ump[c]	consuming	1010	192	2	0	1010	0	1	1
Rv2324	unaga[c]	consuming	1010	184	2	0	1010	0	1	1
Rv2324	decda_tb[c]	consuming	1010	185	2	0	1010	0	1	1
Rv2324	galfragund[c]	consuming	1010	170	2	0	1010	0	1	1
Rv2324	agalfragund[c]	consuming	1010	165	2	0	1010	0	1	1
Rv2324	decd_tb[c]	consuming	1010	189	2	0	1010	0	1	1
Rv2324	ala__D[c]	consuming	1010	197	2	0	1010	0	1	1
Rv2324	alaala[c]	consuming	1010	192	2	0	1010	0	1	1
Rv2324	decdpr_tb[c]	consuming	1010	188	2	0	1010	0	1	1
Rv2324	decdr_tb[c]	consuming	1010	187	2	0	1010	0	1	1
Rv2324	prpp[c]	consuming	1010	254	2	0	1010	0	1	1
Rv2324	dttp[c]	consuming	1010	184	2	0	1010	0	1	1
Rv2324	dtdpglu[c]	consuming	1010	183	2	0	1010	0	1	1
Rv2324	ragund[c]	consuming	1010	176	2	0	1010	0	1	1
Rv2324	udpgalfur[c]	consuming	1010	185	2	0	1010	0	1	1
Rv2324	udp[c]	consuming	1010	196	2	0	1010	0	1	1
Rv2324	dtdprmn[c]	consuming	1010	178	2	0	1010	0	1	1
Rv2324	dtdp[c]	consuming	1010	185	2	0	1010	0	1	1
Rv2324	dtdp4d6dg[c]	consuming	1010	180	2	0	1010	0	1	1
Rv2324	dtdp4d6dm[c]	consuming	1010	179	2	0	1010	0	1	1
Rv2324	udpgal[c]	consuming	1010	186	2	0	1010	0	1	1
Rv2324	decdman1p_tb[c]	consuming	1010	185	2	0	1010	0	1	1
Rv2324	PIM4[c]	consuming	1010	179	2	0	1010	0	1	1
Rv2324	arabinanagalfragund[c]	consuming	1010	160	2	0	1010	0	1	1
Rv2324	acglu[c]	consuming	1010	197	2	0	1010	0	1	1
Rv2324	acg5p[c]	consuming	1010	197	2	0	1010	0	1	1
Rv2324	acorn[c]	consuming	1010	197	2	0	1010	0	1	1
Rv2324	acg5sa[c]	consuming	1010	197	2	0	1010	0	1	1
Rv2324	succoa[c]	consuming	1010	260	2	0	1010	0	1	1
Rv2324	glu5sa[c]	consuming	1010	194	2	0	1010	0	1	1
Rv2324	orn[c]	consuming	1010	197	2	0	1010	0	1	1
Rv2324	cbp[c]	consuming	1010	196	2	0	1010	0	1	1
Rv2324	pro__L[c]	consuming	1010	195	2	0	1010	0	1	1
Rv2324	fad[c]	consuming	1010	331	2	0	1010	0	1	1
Rv2324	fadh2[c]	consuming	1010	317	2	0	1010	0	1	1
Rv2324	odecoa[c]	consuming	1010	88	2	0	1010	0	1	1
Rv2324	hdcoa[c]	consuming	1010	103	2	0	1010	0	1	1
Rv2324	c5tetdcoa[c]	consuming	1010	101	2	0	1010	0	1	1
Rv2324	c3dodcoa[c]	consuming	1010	101	2	0	1010	0	1	1
Rv2324	t2dodcoa[c]	consuming	1010	101	2	0	1010	0	1	1
Rv2324	d2hdodcoa[c]	consuming	1010	101	2	0	1010	0	1	1
Rv2324	dodcoa[c]	consuming	1010	101	2	0	1010	0	1	1
Rv2324	fdxox[c]	consuming	1010	243	2	0	1010	0	1	1
Rv2324	fdxrd[c]	consuming	1010	243	2	0	1010	0	1	1
Rv2324	cit[c]	consuming	1010	13	2	0	1010	0	1	1
Rv2324	icit[c]	consuming	1010	8	2	0	1010	0	1	1
Rv2324	dhlam[c]	consuming	1010	266	2	0	1010	0	1	1
Rv2324	mql8[c]	consuming	1010	320	2	0	1010	0	1	1
Rv2324	mqn8[c]	consuming	1010	150	2	0	1010	0	1	1
Rv2324	2dmmql8[c]	consuming	1010	21	2	0	1010	0	1	1
Rv2324	2dmmq8[c]	consuming	1010	202	2	0	1010	0	1	1
Rv2324	mal__L[c]	consuming	1010	6	2	0	1010	0	1	1
Rv2324	dhlpro[c]	consuming	1010	4	2	1	1010	335	0.00790902	1
Rv2324	lpro[c]	consuming	1010	4	2	1	1010	335	0.00790902	1
Rv2324	hco3[c]	consuming	1010	329	2	0	1010	0	1	1
Rv2324	lpam[c]	consuming	1010	266	2	0	1010	0	1	1
Rv2324	gtp[c]	consuming	1010	234	2	0	1010	0	1	1
Rv2324	gdp[c]	consuming	1010	234	2	0	1010	0	1	1
Rv2324	pheme[c]	consuming	1010	162	2	0	1010	0	1	1
Rv2324	fe2[c]	consuming	1010	170	2	0	1010	0	1	1
Rv2324	gmp[c]	consuming	1010	193	2	0	1010	0	1	1
Rv2324	air[c]	consuming	1010	200	2	0	1010	0	1	1
Rv2324	4ahmmp[c]	consuming	1010	191	2	0	1010	0	1	1
Rv2324	amet[c]	consuming	1010	245	2	0	1010	0	1	1
Rv2324	h2s[c]	consuming	1010	224	2	0	1010	0	1	1
Rv2324	cpppg3[c]	consuming	1010	184	2	0	1010	0	1	1
Rv2324	pppg9[c]	consuming	1010	183	2	0	1010	0	1	1
Rv2324	fmnh2[c]	consuming	1010	11	2	0	1010	0	1	1
Rv2324	fmn[c]	consuming	1010	194	2	0	1010	0	1	1
Rv2324	ru5p__D[c]	consuming	1010	193	2	0	1010	0	1	1
Rv2324	for[c]	consuming	1010	4	2	0	1010	0	1	1
Rv2324	db4p[c]	consuming	1010	189	2	0	1010	0	1	1
Rv2324	dhna[c]	consuming	1010	184	2	0	1010	0	1	1
Rv2324	octdp[c]	consuming	1010	187	2	0	1010	0	1	1
Rv2324	ipdp[c]	consuming	1010	195	2	0	1010	0	1	1
Rv2324	dmpp[c]	consuming	1010	195	2	0	1010	0	1	1
Rv2324	grdp[c]	consuming	1010	193	2	0	1010	0	1	1
Rv2324	ppp9[c]	consuming	1010	182	2	0	1010	0	1	1
Rv2324	mcbtt[c]	consuming	1010	11	2	0	1010	0	1	1
Rv2324	methf[c]	consuming	1010	244	2	1	1010	3.14815	0.424987	1
Rv2324	glu1sa[c]	consuming	1010	189	2	0	1010	0	1	1
Rv2324	5aop[c]	consuming	1010	188	2	0	1010	0	1	1
Rv2324	ppbng[c]	consuming	1010	187	2	0	1010	0	1	1
Rv2324	hmbil[c]	consuming	1010	186	2	0	1010	0	1	1
Rv2324	4ampm[c]	consuming	1010	191	2	0	1010	0	1	1
Rv2324	ctp[c]	consuming	1010	231	2	0	1010	0	1	1
Rv2324	cdp[c]	consuming	1010	190	2	0	1010	0	1	1
Rv2324	q8h2[c]	consuming	1010	10	2	0	1010	0	1	1
Rv2324	h[e]	consuming	1010	398	2	0	1010	0	1	1
Rv2324	q8[c]	consuming	1010	10	2	0	1010	0	1	1
Rv2324	no2[c]	consuming	1010	7	2	0	1010	0	1	1
Rv2324	sbzcoa[c]	consuming	1010	185	2	0	1010	0	1	1
Rv2324	dscl[c]	consuming	1010	185	2	0	1010	0	1	1
Rv2324	5aprbu[c]	consuming	1010	183	2	0	1010	0	1	1
Rv2324	4r5au[c]	consuming	1010	183	2	0	1010	0	1	1
Rv2324	4ppan[c]	consuming	1010	202	2	0	1010	0	1	1
Rv2324	4ppcys[c]	consuming	1010	202	2	0	1010	0	1	1
Rv2324	scl[c]	consuming	1010	185	2	0	1010	0	1	1
Rv2324	sheme[c]	consuming	1010	164	2	0	1010	0	1	1
Rv2324	sucbz[c]	consuming	1010	187	2	0	1010	0	1	1
Rv2324	2shchc[c]	consuming	1010	187	2	0	1010	0	1	1
Rv2324	thmpp[c]	consuming	1010	188	2	0	1010	0	1	1
Rv2324	thm[c]	consuming	1010	5	2	0	1010	0	1	1
Rv2324	4mhetz[c]	consuming	1010	4	2	0	1010	0	1	1
Rv2324	udcpdp[c]	consuming	1010	188	2	0	1010	0	1	1
Rv2324	frdp[c]	consuming	1010	192	2	0	1010	0	1	1
Rv2324	uppg3[c]	consuming	1010	185	2	0	1010	0	1	1
Rv2324	met__L[c]	consuming	1010	247	2	0	1010	0	1	1
Rv2324	g3p[c]	consuming	1010	317	2	0	1010	0	1	1
Rv2324	r5p[c]	consuming	1010	258	2	0	1010	0	1	1
Rv2324	dhap[c]	consuming	1010	298	2	0	1010	0	1	1
Rv2324	lac__L[c]	consuming	1010	14	2	0	1010	0	1	1
Rv2324	34hpp[c]	consuming	1010	191	2	0	1010	0	1	1
Rv2324	aqcobal[c]	consuming	1010	5	2	0	1010	0	1	1
Rv2324	hemeO[c]	consuming	1010	161	2	0	1010	0	1	1
Rv2324	hemeA[c]	consuming	1010	150	2	0	1010	0	1	1
Rv2324	thmmp[c]	consuming	1010	190	2	0	1010	0	1	1
Rv2324	2sephchc[c]	consuming	1010	188	2	0	1010	0	1	1
Rv2324	ichor[c]	consuming	1010	188	2	0	1010	0	1	1
Rv2324	e4p[c]	consuming	1010	234	2	0	1010	0	1	1
Rv2324	adn[c]	consuming	1010	6	2	0	1010	0	1	1
Rv2324	hcys__L[c]	consuming	1010	247	2	0	1010	0	1	1
Rv2324	so3[c]	consuming	1010	225	2	0	1010	0	1	1
Rv2324	cyst__L[c]	consuming	1010	4	2	0	1010	0	1	1
Rv2324	ser__L[c]	consuming	1010	228	2	0	1010	0	1	1
Rv2324	hom__L[c]	consuming	1010	214	2	0	1010	0	1	1
Rv2324	5mthf[c]	consuming	1010	231	2	0	1010	0	1	1
Rv2324	thf[c]	consuming	1010	290	2	1	1010	2.48789	0.492017	1
Rv2324	2obut[c]	consuming	1010	208	2	0	1010	0	1	1
Rv2324	thr__L[c]	consuming	1010	191	2	0	1010	0	1	1
Rv2324	pser__L[c]	consuming	1010	234	2	0	1010	0	1	1
Rv2324	cysOcys__L[c]	consuming	1010	4	2	0	1010	0	1	1
Rv2324	chol[e]	consuming	1010	4	2	0	1010	0	1	1
Rv2324	fe3[e]	consuming	1010	189	2	0	1010	0	1	1
Rv2324	glc__D[e]	consuming	1010	14	2	0	1010	0	1	1
Rv2324	glyc[e]	consuming	1010	8	2	0	1010	0	1	1
Rv2324	h2o[e]	consuming	1010	4	2	0	1010	0	1	1
Rv2324	k[e]	consuming	1010	10	2	0	1010	0	1	1
Rv2324	na1[e]	consuming	1010	10	2	0	1010	0	1	1
Rv2324	o2[e]	consuming	1010	600	2	0	1010	0	1	1
Rv2324	pi[e]	consuming	1010	11	2	0	1010	0	1	1
Rv2324	pro__L[e]	consuming	1010	4	2	0	1010	0	1	1
Rv2324	so4[e]	consuming	1010	232	2	0	1010	0	1	1
Rv2324	mn2[e]	consuming	1010	4	2	0	1010	0	1	1
Rv2324	hexccoa[c]	consuming	1010	185	2	0	1010	0	1	1
Rv2324	arachcoa[c]	consuming	1010	15	2	0	1010	0	1	1
Rv2324	pmtcoa[c]	consuming	1010	196	2	0	1010	0	1	1
Rv2324	stcoa[c]	consuming	1010	40	2	0	1010	0	1	1
Rv2324	2agpe160[c]	consuming	1010	21	2	0	1010	0	1	1
Rv2324	hdca[c]	consuming	1010	327	2	0	1010	0	1	1
Rv2324	pe160[c]	consuming	1010	208	2	0	1010	0	1	1
Rv2324	ocdca[c]	consuming	1010	245	2	0	1010	0	1	1
Rv2324	ACP[c]	consuming	1010	257	2	0	1010	0	1	1
Rv2324	mocdca[c]	consuming	1010	189	2	0	1010	0	1	1
Rv2324	mstrACP[c]	consuming	1010	189	2	0	1010	0	1	1
Rv2324	palmACP[c]	consuming	1010	208	2	0	1010	0	1	1
Rv2324	chexccoa[c]	consuming	1010	182	2	0	1010	0	1	1
Rv2324	hexc[c]	consuming	1010	185	2	0	1010	0	1	1
Rv2324	tdcoa[c]	consuming	1010	104	2	0	1010	0	1	1
Rv2324	ttdca[c]	consuming	1010	306	2	0	1010	0	1	1
Rv2324	hdcea[c]	consuming	1010	226	2	0	1010	0	1	1
Rv2324	ocdcea[c]	consuming	1010	196	2	0	1010	0	1	1
Rv2324	octa[c]	consuming	1010	305	2	0	1010	0	1	1
Rv2324	occoa[c]	consuming	1010	101	2	0	1010	0	1	1
Rv2324	malcoa[c]	consuming	1010	314	2	0	1010	0	1	1
Rv2324	dca[c]	consuming	1010	305	2	0	1010	0	1	1
Rv2324	ddca[c]	consuming	1010	305	2	0	1010	0	1	1
Rv2324	arach[c]	consuming	1010	236	2	0	1010	0	1	1
Rv2324	ttc[c]	consuming	1010	189	2	0	1010	0	1	1
Rv2324	mmcoa__S[c]	consuming	1010	242	2	0	1010	0	1	1
Rv2324	marach[c]	consuming	1010	189	2	0	1010	0	1	1
Rv2324	dmbhn[c]	consuming	1010	189	2	0	1010	0	1	1
Rv2324	tmlgnc[c]	consuming	1010	189	2	0	1010	0	1	1
Rv2324	ptd1ino160190[c]	consuming	1010	184	2	0	1010	0	1	1
Rv2324	gdpmann[c]	consuming	1010	182	2	0	1010	0	1	1
Rv2324	PIM1[c]	consuming	1010	179	2	0	1010	0	1	1
Rv2324	PIM5[c]	consuming	1010	178	2	0	1010	0	1	1
Rv2324	PIM6[c]	consuming	1010	177	2	0	1010	0	1	1
Rv2324	Ac1PIM2[c]	consuming	1010	177	2	0	1010	0	1	1
Rv2324	Ac1PIM3[c]	consuming	1010	177	2	0	1010	0	1	1
Rv2324	Ac1PIM4[c]	consuming	1010	177	2	0	1010	0	1	1
Rv2324	PIM2[c]	consuming	1010	179	2	0	1010	0	1	1
Rv2324	PIM3[c]	consuming	1010	179	2	0	1010	0	1	1
Rv2324	g3pe[c]	consuming	1010	16	2	0	1010	0	1	1
Rv2324	Ac1PIM1[c]	consuming	1010	179	2	0	1010	0	1	1
Rv2324	Ac2PIM2[c]	consuming	1010	177	2	0	1010	0	1	1
Rv2324	malACP[c]	consuming	1010	206	2	0	1010	0	1	1
Rv2324	mmcoa__R[c]	consuming	1010	5	2	0	1010	0	1	1
Rv2324	acac[c]	consuming	1010	12	2	0	1010	0	1	1
Rv2324	aacoa[c]	consuming	1010	15	2	0	1010	0	1	1
Rv2324	pa160[c]	consuming	1010	213	2	0	1010	0	1	1
Rv2324	12dgr160[c]	consuming	1010	7	2	0	1010	0	1	1
Rv2324	pat[c]	consuming	1010	189	2	0	1010	0	1	1
Rv2324	phdcacoa[c]	consuming	1010	189	2	0	1010	0	1	1
Rv2324	phdcaACP[c]	consuming	1010	206	2	0	1010	0	1	1
Rv2324	ptd1ino160[c]	consuming	1010	5	2	0	1010	0	1	1
Rv2324	mi1p__D[c]	consuming	1010	4	2	0	1010	0	1	1
Rv2324	mycolate[c]	consuming	1010	182	2	0	1010	0	1	1
Rv2324	mmycolate[c]	consuming	1010	182	2	0	1010	0	1	1
Rv2324	tdm1[c]	consuming	1010	182	2	0	1010	0	1	1
Rv2324	mmmycolate[c]	consuming	1010	182	2	0	1010	0	1	1
Rv2324	tdm2[c]	consuming	1010	182	2	0	1010	0	1	1
Rv2324	mkmycolate[c]	consuming	1010	182	2	0	1010	0	1	1
Rv2324	tdm3[c]	consuming	1010	167	2	0	1010	0	1	1
Rv2324	kmycolate[c]	consuming	1010	182	2	0	1010	0	1	1
Rv2324	tdm4[c]	consuming	1010	182	2	0	1010	0	1	1
Rv2324	tmha1[c]	consuming	1010	182	2	0	1010	0	1	1
Rv2324	tmha2[c]	consuming	1010	167	2	0	1010	0	1	1
Rv2324	tmha3[c]	consuming	1010	177	2	0	1010	0	1	1
Rv2324	tmha4[c]	consuming	1010	161	2	0	1010	0	1	1
Rv2324	1hdecg3p[c]	consuming	1010	208	2	0	1010	0	1	1
Rv2324	decoa[c]	consuming	1010	101	2	0	1010	0	1	1
Rv2324	hexcoa[c]	consuming	1010	72	2	0	1010	0	1	1
Rv2324	butcoa[c]	consuming	1010	72	2	0	1010	0	1	1
Rv2324	4adcho[c]	consuming	1010	190	2	0	1010	0	1	1
Rv2324	4abz[c]	consuming	1010	189	2	0	1010	0	1	1
Rv2324	chor[c]	consuming	1010	224	2	0	1010	0	1	1
Rv2324	dhpt[c]	consuming	1010	180	2	0	1010	0	1	1
Rv2324	dhf[c]	consuming	1010	179	2	0	1010	0	1	1
Rv2324	dhnpt[c]	consuming	1010	185	2	0	1010	0	1	1
Rv2324	dhpmp[c]	consuming	1010	185	2	0	1010	0	1	1
Rv2324	ahdt[c]	consuming	1010	185	2	0	1010	0	1	1
Rv2324	10fthf[c]	consuming	1010	243	2	1	1010	3.16529	0.423484	1
Rv2324	gly[c]	consuming	1010	216	2	1	1010	3.68837	0.382153	1
Rv2324	mlthf[c]	consuming	1010	290	2	1	1010	2.48789	0.492017	1
Rv2324	man1p[c]	consuming	1010	186	2	0	1010	0	1	1
Rv2324	pa160190[c]	consuming	1010	191	2	0	1010	0	1	1
Rv2324	1msg3p[c]	consuming	1010	187	2	0	1010	0	1	1
Rv2324	pa190190[c]	consuming	1010	189	2	0	1010	0	1	1
Rv2324	cdpdhdecg[c]	consuming	1010	211	2	0	1010	0	1	1
Rv2324	cmp[c]	consuming	1010	191	2	0	1010	0	1	1
Rv2324	cdpc16c19g[c]	consuming	1010	191	2	0	1010	0	1	1
Rv2324	cdpc19c19g[c]	consuming	1010	189	2	0	1010	0	1	1
Rv2324	inost[c]	consuming	1010	186	2	0	1010	0	1	1
Rv2324	pg160190[c]	consuming	1010	189	2	0	1010	0	1	1
Rv2324	clpn160190[c]	consuming	1010	189	2	0	1010	0	1	1
Rv2324	etha[c]	consuming	1010	13	2	0	1010	0	1	1
Rv2324	pgp160[c]	consuming	1010	189	2	0	1010	0	1	1
Rv2324	pgp160190[c]	consuming	1010	189	2	0	1010	0	1	1
Rv2324	pgp190[c]	consuming	1010	187	2	0	1010	0	1	1
Rv2324	ps160[c]	consuming	1010	208	2	0	1010	0	1	1
Rv2324	chol[c]	consuming	1010	5	2	0	1010	0	1	1
Rv2324	acald[c]	consuming	1010	12	2	0	1010	0	1	1
Rv2324	aspsa[c]	consuming	1010	224	2	0	1010	0	1	1
Rv2324	4pasp[c]	consuming	1010	225	2	0	1010	0	1	1
Rv2324	2pg[c]	consuming	1010	14	2	0	1010	0	1	1
Rv2324	fdp[c]	consuming	1010	283	2	0	1010	0	1	1
Rv2324	13dpg[c]	consuming	1010	8	2	0	1010	0	1	1
Rv2324	alpro[c]	consuming	1010	4	2	1	1010	335	0.00790902	1
Rv2324	3pg[c]	consuming	1010	247	2	0	1010	0	1	1
Rv2324	g6p[c]	consuming	1010	206	2	0	1010	0	1	1
Rv2324	phom[c]	consuming	1010	192	2	0	1010	0	1	1
Rv2324	adhlam[c]	consuming	1010	5	2	0	1010	0	1	1
Rv2324	3php[c]	consuming	1010	235	2	0	1010	0	1	1
Rv2324	forcoa[c]	consuming	1010	4	2	0	1010	0	1	1
Rv2324	prbatp[c]	consuming	1010	204	2	0	1010	0	1	1
Rv2324	histd[c]	consuming	1010	196	2	0	1010	0	1	1
Rv2324	his__L[c]	consuming	1010	195	2	0	1010	0	1	1
Rv2324	hisp[c]	consuming	1010	197	2	0	1010	0	1	1
Rv2324	imacp[c]	consuming	1010	199	2	0	1010	0	1	1
Rv2324	prlp[c]	consuming	1010	201	2	0	1010	0	1	1
Rv2324	aicar[c]	consuming	1010	225	2	0	1010	0	1	1
Rv2324	eig3p[c]	consuming	1010	199	2	0	1010	0	1	1
Rv2324	pran[c]	consuming	1010	194	2	0	1010	0	1	1
Rv2324	2cpr5p[c]	consuming	1010	193	2	0	1010	0	1	1
Rv2324	prbamp[c]	consuming	1010	203	2	0	1010	0	1	1
Rv2324	prfp[c]	consuming	1010	202	2	0	1010	0	1	1
Rv2324	mi3p__D[c]	consuming	1010	189	2	0	1010	0	1	1
Rv2324	iacgam3p[c]	consuming	1010	186	2	0	1010	0	1	1
Rv2324	lys__L[c]	consuming	1010	190	2	0	1010	0	1	1
Rv2324	ibcoa[c]	consuming	1010	13	2	0	1010	0	1	1
Rv2324	2mp2coa[c]	consuming	1010	12	2	0	1010	0	1	1
Rv2324	2mpdhl[c]	consuming	1010	12	2	0	1010	0	1	1
Rv2324	3mob[c]	consuming	1010	235	2	0	1010	0	1	1
Rv2324	hdcaMAS[c]	consuming	1010	189	2	0	1010	0	1	1
Rv2324	hphthiocnylcoa[c]	consuming	1010	188	2	0	1010	0	1	1
Rv2324	mas[c]	consuming	1010	189	2	0	1010	0	1	1
Rv2324	2mbcoa[c]	consuming	1010	17	2	0	1010	0	1	1
Rv2324	2mb2coa[c]	consuming	1010	16	2	0	1010	0	1	1
Rv2324	2mbdhl[c]	consuming	1010	16	2	0	1010	0	1	1
Rv2324	3mop[c]	consuming	1010	203	2	0	1010	0	1	1
Rv2324	hepdp[c]	consuming	1010	187	2	0	1010	0	1	1
Rv2324	hexdp[c]	consuming	1010	188	2	0	1010	0	1	1
Rv2324	pendp[c]	consuming	1010	188	2	0	1010	0	1	1
Rv2324	ggdp[c]	consuming	1010	191	2	0	1010	0	1	1
Rv2324	4hbz[c]	consuming	1010	205	2	0	1010	0	1	1
Rv2324	4hbzACP[c]	consuming	1010	206	2	0	1010	0	1	1
Rv2324	arachACP[c]	consuming	1010	47	2	0	1010	0	1	1
Rv2324	phdca[c]	consuming	1010	189	2	0	1010	0	1	1
Rv2324	prephth[c]	consuming	1010	11	2	0	1010	0	1	1
Rv2324	omtta[c]	consuming	1010	189	2	0	1010	0	1	1
Rv2324	m1ocdca[c]	consuming	1010	189	2	0	1010	0	1	1
Rv2324	dmarach[c]	consuming	1010	189	2	0	1010	0	1	1
Rv2324	tmbhn[c]	consuming	1010	189	2	0	1010	0	1	1
Rv2324	mbhn[c]	consuming	1010	236	2	0	1010	0	1	1
Rv2324	tamlgnc[c]	consuming	1010	189	2	0	1010	0	1	1
Rv2324	dmlgnc[c]	consuming	1010	49	2	0	1010	0	1	1
Rv2324	pmhexc[c]	consuming	1010	189	2	0	1010	0	1	1
Rv2324	tmhexc[c]	consuming	1010	49	2	0	1010	0	1	1
Rv2324	hmocta[c]	consuming	1010	189	2	0	1010	0	1	1
Rv2324	tamhexc[c]	consuming	1010	189	2	0	1010	0	1	1
Rv2324	tamocta[c]	consuming	1010	48	2	0	1010	0	1	1
Rv2324	hpmtria[c]	consuming	1010	189	2	0	1010	0	1	1
Rv2324	pmocta[c]	consuming	1010	189	2	0	1010	0	1	1
Rv2324	hmtria[c]	consuming	1010	189	2	0	1010	0	1	1
Rv2324	hpmdtria[c]	consuming	1010	189	2	0	1010	0	1	1
Rv2324	bhb[c]	consuming	1010	13	2	0	1010	0	1	1
Rv2324	salc[c]	consuming	1010	17	2	0	1010	0	1	1
Rv2324	mcbts[c]	consuming	1010	12	2	0	1010	0	1	1
Rv2324	cmcbtt[c]	consuming	1010	4	2	0	1010	0	1	1
Rv2324	phthiocerol[c]	consuming	1010	7	2	0	1010	0	1	1
Rv2324	pdima[c]	consuming	1010	5	2	0	1010	0	1	1
Rv2324	pg160[c]	consuming	1010	189	2	0	1010	0	1	1
Rv2324	pg190[c]	consuming	1010	187	2	0	1010	0	1	1
Rv2324	phthdl[c]	consuming	1010	9	2	0	1010	0	1	1
Rv2324	prepphth[c]	consuming	1010	9	2	0	1010	0	1	1
Rv2324	pphthdl[c]	consuming	1010	9	2	0	1010	0	1	1
Rv2324	pphthiocerol[c]	consuming	1010	7	2	0	1010	0	1	1
Rv2324	ppdima[c]	consuming	1010	5	2	0	1010	0	1	1
Rv2324	prephthACP[c]	consuming	1010	48	2	0	1010	0	1	1
Rv2324	prepphthACP[c]	consuming	1010	15	2	0	1010	0	1	1
Rv2324	tat[c]	consuming	1010	189	2	0	1010	0	1	1
Rv2324	tre6p[c]	consuming	1010	193	2	0	1010	0	1	1
Rv2324	paps[c]	consuming	1010	190	2	0	1010	0	1	1
Rv2324	tres[c]	consuming	1010	184	2	0	1010	0	1	1
Rv2324	ugmr[c]	consuming	1010	184	2	0	1010	0	1	1
Rv2324	s7p[c]	consuming	1010	6	2	0	1010	0	1	1
Rv2324	n6hlys[c]	consuming	1010	8	2	0	1010	0	1	1
Rv2324	meroacidcyc2ACP[c]	consuming	1010	189	2	0	1010	0	1	1
Rv2324	meroacidcyc2AMP[c]	consuming	1010	185	2	0	1010	0	1	1
Rv2324	mmeroacidcyc2ACP[c]	consuming	1010	189	2	0	1010	0	1	1
Rv2324	mmeroacidcyc2AMP[c]	consuming	1010	185	2	0	1010	0	1	1
Rv2324	kmeroacidcyc2ACP[c]	consuming	1010	189	2	0	1010	0	1	1
Rv2324	kmeroacidcyc2AMP[c]	consuming	1010	185	2	0	1010	0	1	1
Rv2324	mmmeroacidcyc1ACP[c]	consuming	1010	189	2	0	1010	0	1	1
Rv2324	mmmeroacidcyc1AMP[c]	consuming	1010	185	2	0	1010	0	1	1
Rv2324	mkmeroacidcyc1ACP[c]	consuming	1010	189	2	0	1010	0	1	1
Rv2324	mkmeroacidcyc1AMP[c]	consuming	1010	185	2	0	1010	0	1	1
Rv2324	meroacidACP[c]	consuming	1010	189	2	0	1010	0	1	1
Rv2324	meroacidcyc1ACP[c]	consuming	1010	189	2	0	1010	0	1	1
Rv2324	mmeroacidACP[c]	consuming	1010	189	2	0	1010	0	1	1
Rv2324	mmeroacidcyc1ACP[c]	consuming	1010	189	2	0	1010	0	1	1
Rv2324	kmeroacidACP[c]	consuming	1010	189	2	0	1010	0	1	1
Rv2324	kmeroacidcyc1ACP[c]	consuming	1010	189	2	0	1010	0	1	1
Rv2324	mmmeroacidACP[c]	consuming	1010	189	2	0	1010	0	1	1
Rv2324	mkmeroacidACP[c]	consuming	1010	189	2	0	1010	0	1	1
Rv2324	tre6mmp[c]	consuming	1010	6	2	0	1010	0	1	1
Rv2324	tre6mm[c]	consuming	1010	5	2	0	1010	0	1	1
Rv2324	ppm[c]	consuming	1010	183	2	0	1010	0	1	1
Rv2324	c78mycolateACP[c]	consuming	1010	189	2	0	1010	0	1	1
Rv2324	c78mycolatepp[c]	consuming	1010	170	2	0	1010	0	1	1
Rv2324	accb[c]	consuming	1010	4	2	0	1010	0	1	1
Rv2324	bccp[c]	consuming	1010	4	2	0	1010	0	1	1
Rv2324	bccpco2[c]	consuming	1010	4	2	0	1010	0	1	1
Rv2324	dgtp[c]	consuming	1010	187	2	0	1010	0	1	1
Rv2324	dgdp[c]	consuming	1010	187	2	0	1010	0	1	1
Rv2324	damp[c]	consuming	1010	189	2	0	1010	0	1	1
Rv2324	dadp[c]	consuming	1010	189	2	0	1010	0	1	1
Rv2324	ins[c]	consuming	1010	193	2	0	1010	0	1	1
Rv2324	imp[c]	consuming	1010	228	2	0	1010	0	1	1
Rv2324	xmp[c]	consuming	1010	189	2	0	1010	0	1	1
Rv2324	dtmp[c]	consuming	1010	186	2	0	1010	0	1	1
Rv2324	dctp[c]	consuming	1010	190	2	0	1010	0	1	1
Rv2324	datp[c]	consuming	1010	189	2	0	1010	0	1	1
Rv2324	trdrd[c]	consuming	1010	235	2	0	1010	0	1	1
Rv2324	trdox[c]	consuming	1010	235	2	0	1010	0	1	1
Rv2324	phe__L[c]	consuming	1010	191	2	0	1010	0	1	1
Rv2324	phpyr[c]	consuming	1010	193	2	0	1010	0	1	1
Rv2324	trp__L[c]	consuming	1010	190	2	0	1010	0	1	1
Rv2324	fe3[c]	consuming	1010	170	2	0	1010	0	1	1
Rv2324	malt1p[c]	consuming	1010	4	2	0	1010	0	1	1
Rv2324	ficytc[c]	consuming	1010	9	2	0	1010	0	1	1
Rv2324	qh2[c]	consuming	1010	23	2	0	1010	0	1	1
Rv2324	focytc[c]	consuming	1010	9	2	0	1010	0	1	1
Rv2324	q[c]	consuming	1010	23	2	0	1010	0	1	1
Rv2324	dpcoa[c]	consuming	1010	190	2	0	1010	0	1	1
Rv2324	2dhp[c]	consuming	1010	205	2	0	1010	0	1	1
Rv2324	pant__R[c]	consuming	1010	204	2	0	1010	0	1	1
Rv2324	nicrnt[c]	consuming	1010	186	2	0	1010	0	1	1
Rv2324	quln[c]	consuming	1010	187	2	0	1010	0	1	1
Rv2324	pnto__R[c]	consuming	1010	203	2	0	1010	0	1	1
Rv2324	pan4p[c]	consuming	1010	201	2	0	1010	0	1	1
Rv2324	6pgl[c]	consuming	1010	5	2	0	1010	0	1	1
Rv2324	6pgc[c]	consuming	1010	4	2	0	1010	0	1	1
Rv2324	rib__D[c]	consuming	1010	190	2	0	1010	0	1	1
Rv2324	uaaAgla[c]	consuming	1010	182	2	0	1010	0	1	1
Rv2324	uaaGgla[c]	consuming	1010	182	2	0	1010	0	1	1
Rv2324	uaagmda[c]	consuming	1010	182	2	0	1010	0	1	1
Rv2324	uAgla[c]	consuming	1010	184	2	0	1010	0	1	1
Rv2324	uaAgla[c]	consuming	1010	182	2	0	1010	0	1	1
Rv2324	uGgla[c]	consuming	1010	184	2	0	1010	0	1	1
Rv2324	uaGgla[c]	consuming	1010	182	2	0	1010	0	1	1
Rv2324	ugmda[c]	consuming	1010	184	2	0	1010	0	1	1
Rv2324	uagmda[c]	consuming	1010	182	2	0	1010	0	1	1
Rv2324	uggmda[c]	consuming	1010	183	2	0	1010	0	1	1
Rv2324	ugggmda[c]	consuming	1010	181	2	0	1010	0	1	1
Rv2324	peptido_TB1[c]	consuming	1010	183	2	0	1010	0	1	1
Rv2324	peptido_TB2[c]	consuming	1010	183	2	0	1010	0	1	1
Rv2324	26dap__M[c]	consuming	1010	191	2	0	1010	0	1	1
Rv2324	uamag[c]	consuming	1010	184	2	0	1010	0	1	1
Rv2324	ugmd[c]	consuming	1010	184	2	0	1010	0	1	1
Rv2324	uAgl[c]	consuming	1010	184	2	0	1010	0	1	1
Rv2324	uGgl[c]	consuming	1010	184	2	0	1010	0	1	1
Rv2324	uama[c]	consuming	1010	185	2	0	1010	0	1	1
Rv2324	ugmag[c]	consuming	1010	183	2	0	1010	0	1	1
Rv2324	uggmd[c]	consuming	1010	183	2	0	1010	0	1	1
Rv2324	ugagmda[c]	consuming	1010	181	2	0	1010	0	1	1
Rv2324	ugma[c]	consuming	1010	184	2	0	1010	0	1	1
Rv2324	4c2me[c]	consuming	1010	200	2	0	1010	0	1	1
Rv2324	2p4c2me[c]	consuming	1010	199	2	0	1010	0	1	1
Rv2324	2me4p[c]	consuming	1010	201	2	0	1010	0	1	1
Rv2324	2mecdp[c]	consuming	1010	198	2	0	1010	0	1	1
Rv2324	camp[c]	consuming	1010	13	2	0	1010	0	1	1
Rv2324	dcamp[c]	consuming	1010	227	2	0	1010	0	1	1
Rv2324	25aics[c]	consuming	1010	197	2	0	1010	0	1	1
Rv2324	fprica[c]	consuming	1010	225	2	0	1010	0	1	1
Rv2324	5aizc[c]	consuming	1010	198	2	0	1010	0	1	1
Rv2324	cbasp[c]	consuming	1010	4	2	0	1010	0	1	1
Rv2324	dcdp[c]	consuming	1010	190	2	0	1010	0	1	1
Rv2324	dump[c]	consuming	1010	187	2	0	1010	0	1	1
Rv2324	gar[c]	consuming	1010	204	2	0	1010	0	1	1
Rv2324	fgam[c]	consuming	1010	203	2	0	1010	0	1	1
Rv2324	pram[c]	consuming	1010	205	2	0	1010	0	1	1
Rv2324	fpram[c]	consuming	1010	201	2	0	1010	0	1	1
Rv2324	so4[c]	consuming	1010	227	2	0	1010	0	1	1
Rv2324	aps[c]	consuming	1010	216	2	0	1010	0	1	1
Rv2324	mthgxl[c]	consuming	1010	7	2	0	1010	0	1	1
Rv2324	lgt_s[c]	consuming	1010	6	2	0	1010	0	1	1
Rv2324	msh[c]	consuming	1010	184	2	0	1010	0	1	1
Rv2324	igam[c]	consuming	1010	185	2	0	1010	0	1	1
Rv2324	cigam[c]	consuming	1010	184	2	0	1010	0	1	1
Rv2324	iacgam[c]	consuming	1010	186	2	0	1010	0	1	1
Rv2324	ribflv[c]	consuming	1010	181	2	0	1010	0	1	1
Rv2324	5apru[c]	consuming	1010	185	2	0	1010	0	1	1
Rv2324	dmlz[c]	consuming	1010	181	2	0	1010	0	1	1
Rv2324	14glucan[c]	consuming	1010	201	2	0	1010	0	1	1
Rv2324	glycogen[c]	consuming	1010	191	2	0	1010	0	1	1
Rv2324	2mahmp[c]	consuming	1010	190	2	0	1010	0	1	1
Rv2324	26dap_LL[c]	consuming	1010	192	2	0	1010	0	1	1
Rv2324	23dhdp[c]	consuming	1010	197	2	0	1010	0	1	1
Rv2324	thdp[c]	consuming	1010	196	2	0	1010	0	1	1
Rv2324	sl26da[c]	consuming	1010	193	2	0	1010	0	1	1
Rv2324	sl2a6o[c]	consuming	1010	195	2	0	1010	0	1	1
Rv2324	ile__L[c]	consuming	1010	189	2	0	1010	0	1	1
Rv2324	leu__L[c]	consuming	1010	189	2	0	1010	0	1	1
Rv2324	skm[c]	consuming	1010	228	2	0	1010	0	1	1
Rv2324	val__L[c]	consuming	1010	202	2	0	1010	0	1	1
Rv2324	mn2[c]	consuming	1010	4	2	0	1010	0	1	1
Rv2324	anth[c]	consuming	1010	195	2	0	1010	0	1	1
Rv2324	pphn[c]	consuming	1010	195	2	0	1010	0	1	1
Rv2324	3psme[c]	consuming	1010	225	2	0	1010	0	1	1
Rv2324	2dda7p[c]	consuming	1010	231	2	0	1010	0	1	1
Rv2324	3dhq[c]	consuming	1010	230	2	0	1010	0	1	1
Rv2324	3dhsk[c]	consuming	1010	229	2	0	1010	0	1	1
Rv2324	3ig3p[c]	consuming	1010	192	2	0	1010	0	1	1
Rv2324	skm5p[c]	consuming	1010	226	2	0	1010	0	1	1
Rv2324	2ahbut[c]	consuming	1010	205	2	0	1010	0	1	1
Rv2324	alac__S[c]	consuming	1010	225	2	0	1010	0	1	1
Rv2324	23dhmb[c]	consuming	1010	224	2	0	1010	0	1	1
Rv2324	23dhmp[c]	consuming	1010	204	2	0	1010	0	1	1
Rv2324	3c2hmp[c]	consuming	1010	191	2	0	1010	0	1	1
Rv2324	3c4mop[c]	consuming	1010	190	2	0	1010	0	1	1
Rv2324	2ippm[c]	consuming	1010	193	2	0	1010	0	1	1
Rv2324	3c3hmp[c]	consuming	1010	193	2	0	1010	0	1	1
Rv2324	4mop[c]	consuming	1010	190	2	0	1010	0	1	1
Rv2324	2maacoa[c]	consuming	1010	16	2	0	1010	0	1	1
Rv2324	3hibutcoa[c]	consuming	1010	12	2	0	1010	0	1	1
Rv2324	3hmbcoa[c]	consuming	1010	16	2	0	1010	0	1	1
Rv2359	akg[c]	consuming	1010	284	0	0	1010		1	1
Rv2359	glu__L[c]	consuming	1010	377	0	0	1010		1	1
Rv2359	h2o[c]	consuming	1010	773	0	0	1010		1	1
Rv2359	nad[c]	consuming	1010	519	0	0	1010		1	1
Rv2359	ala__L[c]	consuming	1010	207	0	0	1010		1	1
Rv2359	h[c]	consuming	1010	697	0	0	1010		1	1
Rv2359	nadh[c]	consuming	1010	518	0	0	1010		1	1
Rv2359	pyr[c]	consuming	1010	340	0	0	1010		1	1
Rv2359	nh4[c]	consuming	1010	297	0	0	1010		1	1
Rv2359	arg__L[c]	consuming	1010	191	0	0	1010		1	1
Rv2359	co2[c]	consuming	1010	352	0	0	1010		1	1
Rv2359	argsuc[c]	consuming	1010	193	0	0	1010		1	1
Rv2359	fum[c]	consuming	1010	160	0	0	1010		1	1
Rv2359	atp[c]	consuming	1010	701	0	0	1010		1	1
Rv2359	asp__L[c]	consuming	1010	292	0	0	1010		1	1
Rv2359	citr__L[c]	consuming	1010	193	0	0	1010		1	1
Rv2359	amp[c]	consuming	1010	447	0	0	1010		1	1
Rv2359	ppi[c]	consuming	1010	226	0	0	1010		1	1
Rv2359	asn__L[c]	consuming	1010	192	0	0	1010		1	1
Rv2359	gln__L[c]	consuming	1010	267	0	0	1010		1	1
Rv2359	ala_B[c]	consuming	1010	207	0	0	1010		1	1
Rv2359	iasp[c]	consuming	1010	188	0	0	1010		1	1
Rv2359	succ[c]	consuming	1010	169	0	0	1010		1	1
Rv2359	oaa[c]	consuming	1010	301	0	0	1010		1	1
Rv2359	f6p[c]	consuming	1010	299	0	0	1010		1	1
Rv2359	gam6p[c]	consuming	1010	190	0	0	1010		1	1
Rv2359	adp[c]	consuming	1010	700	0	0	1010		1	1
Rv2359	pi[c]	consuming	1010	695	0	0	1010		1	1
Rv2359	cys__L[c]	consuming	1010	217	0	0	1010		1	1
Rv2359	glucys[c]	consuming	1010	10	0	0	1010		1	1
Rv2359	glu__D[c]	consuming	1010	188	0	0	1010		1	1
Rv2359	nadph[c]	consuming	1010	511	0	0	1010		1	1
Rv2359	nadp[c]	consuming	1010	511	0	0	1010		1	1
Rv2359	gthrd[c]	consuming	1010	11	0	0	1010		1	1
Rv2359	dnad[c]	consuming	1010	185	0	0	1010		1	1
Rv2359	1pyr5c[c]	consuming	1010	196	0	0	1010		1	1
Rv2359	o2[c]	consuming	1010	600	0	0	1010		1	1
Rv2359	coa[c]	consuming	1010	410	0	0	1010		1	1
Rv2359	ppcoa[c]	consuming	1010	262	0	0	1010		1	1
Rv2359	ac[c]	consuming	1010	4	0	0	1010		1	1
Rv2359	accoa[c]	consuming	1010	341	0	0	1010		1	1
Rv2359	gam1p[c]	consuming	1010	190	0	0	1010		1	1
Rv2359	acgam1p[c]	consuming	1010	190	0	0	1010		1	1
Rv2359	utp[c]	consuming	1010	197	0	0	1010		1	1
Rv2359	g1p[c]	consuming	1010	202	0	0	1010		1	1
Rv2359	udpg[c]	consuming	1010	193	0	0	1010		1	1
Rv2359	glyc[c]	consuming	1010	203	0	0	1010		1	1
Rv2359	glyc3p[c]	consuming	1010	221	0	0	1010		1	1
Rv2359	glc__D[c]	consuming	1010	196	0	0	1010		1	1
Rv2359	malt[c]	consuming	1010	6	0	0	1010		1	1
Rv2359	man6p[c]	consuming	1010	188	0	0	1010		1	1
Rv2359	man[c]	consuming	1010	188	0	0	1010		1	1
Rv2359	tre[c]	consuming	1010	202	0	0	1010		1	1
Rv2359	dxyl5p[c]	consuming	1010	202	0	0	1010		1	1
Rv2359	tyr__L[c]	consuming	1010	189	0	0	1010		1	1
Rv2359	4mpetz[c]	consuming	1010	192	0	0	1010		1	1
Rv2359	uacgam[c]	consuming	1010	187	0	0	1010		1	1
Rv2359	pep[c]	consuming	1010	247	0	0	1010		1	1
Rv2359	uaccg[c]	consuming	1010	186	0	0	1010		1	1
Rv2359	uamr[c]	consuming	1010	185	0	0	1010		1	1
Rv2359	udcpp[c]	consuming	1010	187	0	0	1010		1	1
Rv2359	ump[c]	consuming	1010	192	0	0	1010		1	1
Rv2359	unaga[c]	consuming	1010	184	0	0	1010		1	1
Rv2359	decda_tb[c]	consuming	1010	185	0	0	1010		1	1
Rv2359	galfragund[c]	consuming	1010	170	0	0	1010		1	1
Rv2359	agalfragund[c]	consuming	1010	165	0	0	1010		1	1
Rv2359	decd_tb[c]	consuming	1010	189	0	0	1010		1	1
Rv2359	ala__D[c]	consuming	1010	197	0	0	1010		1	1
Rv2359	alaala[c]	consuming	1010	192	0	0	1010		1	1
Rv2359	decdpr_tb[c]	consuming	1010	188	0	0	1010		1	1
Rv2359	decdr_tb[c]	consuming	1010	187	0	0	1010		1	1
Rv2359	prpp[c]	consuming	1010	254	0	0	1010		1	1
Rv2359	dttp[c]	consuming	1010	184	0	0	1010		1	1
Rv2359	dtdpglu[c]	consuming	1010	183	0	0	1010		1	1
Rv2359	ragund[c]	consuming	1010	176	0	0	1010		1	1
Rv2359	udpgalfur[c]	consuming	1010	185	0	0	1010		1	1
Rv2359	udp[c]	consuming	1010	196	0	0	1010		1	1
Rv2359	dtdprmn[c]	consuming	1010	178	0	0	1010		1	1
Rv2359	dtdp[c]	consuming	1010	185	0	0	1010		1	1
Rv2359	dtdp4d6dg[c]	consuming	1010	180	0	0	1010		1	1
Rv2359	dtdp4d6dm[c]	consuming	1010	179	0	0	1010		1	1
Rv2359	udpgal[c]	consuming	1010	186	0	0	1010		1	1
Rv2359	decdman1p_tb[c]	consuming	1010	185	0	0	1010		1	1
Rv2359	PIM4[c]	consuming	1010	179	0	0	1010		1	1
Rv2359	arabinanagalfragund[c]	consuming	1010	160	0	0	1010		1	1
Rv2359	acglu[c]	consuming	1010	197	0	0	1010		1	1
Rv2359	acg5p[c]	consuming	1010	197	0	0	1010		1	1
Rv2359	acorn[c]	consuming	1010	197	0	0	1010		1	1
Rv2359	acg5sa[c]	consuming	1010	197	0	0	1010		1	1
Rv2359	succoa[c]	consuming	1010	260	0	0	1010		1	1
Rv2359	glu5sa[c]	consuming	1010	194	0	0	1010		1	1
Rv2359	orn[c]	consuming	1010	197	0	0	1010		1	1
Rv2359	cbp[c]	consuming	1010	196	0	0	1010		1	1
Rv2359	pro__L[c]	consuming	1010	195	0	0	1010		1	1
Rv2359	fad[c]	consuming	1010	331	0	0	1010		1	1
Rv2359	fadh2[c]	consuming	1010	317	0	0	1010		1	1
Rv2359	odecoa[c]	consuming	1010	88	0	0	1010		1	1
Rv2359	hdcoa[c]	consuming	1010	103	0	0	1010		1	1
Rv2359	c5tetdcoa[c]	consuming	1010	101	0	0	1010		1	1
Rv2359	c3dodcoa[c]	consuming	1010	101	0	0	1010		1	1
Rv2359	t2dodcoa[c]	consuming	1010	101	0	0	1010		1	1
Rv2359	d2hdodcoa[c]	consuming	1010	101	0	0	1010		1	1
Rv2359	dodcoa[c]	consuming	1010	101	0	0	1010		1	1
Rv2359	fdxox[c]	consuming	1010	243	0	0	1010		1	1
Rv2359	fdxrd[c]	consuming	1010	243	0	0	1010		1	1
Rv2359	cit[c]	consuming	1010	13	0	0	1010		1	1
Rv2359	icit[c]	consuming	1010	8	0	0	1010		1	1
Rv2359	dhlam[c]	consuming	1010	266	0	0	1010		1	1
Rv2359	mql8[c]	consuming	1010	320	0	0	1010		1	1
Rv2359	mqn8[c]	consuming	1010	150	0	0	1010		1	1
Rv2359	2dmmql8[c]	consuming	1010	21	0	0	1010		1	1
Rv2359	2dmmq8[c]	consuming	1010	202	0	0	1010		1	1
Rv2359	mal__L[c]	consuming	1010	6	0	0	1010		1	1
Rv2359	dhlpro[c]	consuming	1010	4	0	0	1010		1	1
Rv2359	lpro[c]	consuming	1010	4	0	0	1010		1	1
Rv2359	hco3[c]	consuming	1010	329	0	0	1010		1	1
Rv2359	lpam[c]	consuming	1010	266	0	0	1010		1	1
Rv2359	gtp[c]	consuming	1010	234	0	0	1010		1	1
Rv2359	gdp[c]	consuming	1010	234	0	0	1010		1	1
Rv2359	pheme[c]	consuming	1010	162	0	0	1010		1	1
Rv2359	fe2[c]	consuming	1010	170	0	0	1010		1	1
Rv2359	gmp[c]	consuming	1010	193	0	0	1010		1	1
Rv2359	air[c]	consuming	1010	200	0	0	1010		1	1
Rv2359	4ahmmp[c]	consuming	1010	191	0	0	1010		1	1
Rv2359	amet[c]	consuming	1010	245	0	0	1010		1	1
Rv2359	h2s[c]	consuming	1010	224	0	0	1010		1	1
Rv2359	cpppg3[c]	consuming	1010	184	0	0	1010		1	1
Rv2359	pppg9[c]	consuming	1010	183	0	0	1010		1	1
Rv2359	fmnh2[c]	consuming	1010	11	0	0	1010		1	1
Rv2359	fmn[c]	consuming	1010	194	0	0	1010		1	1
Rv2359	ru5p__D[c]	consuming	1010	193	0	0	1010		1	1
Rv2359	for[c]	consuming	1010	4	0	0	1010		1	1
Rv2359	db4p[c]	consuming	1010	189	0	0	1010		1	1
Rv2359	dhna[c]	consuming	1010	184	0	0	1010		1	1
Rv2359	octdp[c]	consuming	1010	187	0	0	1010		1	1
Rv2359	ipdp[c]	consuming	1010	195	0	0	1010		1	1
Rv2359	dmpp[c]	consuming	1010	195	0	0	1010		1	1
Rv2359	grdp[c]	consuming	1010	193	0	0	1010		1	1
Rv2359	ppp9[c]	consuming	1010	182	0	0	1010		1	1
Rv2359	mcbtt[c]	consuming	1010	11	0	0	1010		1	1
Rv2359	methf[c]	consuming	1010	244	0	0	1010		1	1
Rv2359	glu1sa[c]	consuming	1010	189	0	0	1010		1	1
Rv2359	5aop[c]	consuming	1010	188	0	0	1010		1	1
Rv2359	ppbng[c]	consuming	1010	187	0	0	1010		1	1
Rv2359	hmbil[c]	consuming	1010	186	0	0	1010		1	1
Rv2359	4ampm[c]	consuming	1010	191	0	0	1010		1	1
Rv2359	ctp[c]	consuming	1010	231	0	0	1010		1	1
Rv2359	cdp[c]	consuming	1010	190	0	0	1010		1	1
Rv2359	q8h2[c]	consuming	1010	10	0	0	1010		1	1
Rv2359	h[e]	consuming	1010	398	0	0	1010		1	1
Rv2359	q8[c]	consuming	1010	10	0	0	1010		1	1
Rv2359	no2[c]	consuming	1010	7	0	0	1010		1	1
Rv2359	sbzcoa[c]	consuming	1010	185	0	0	1010		1	1
Rv2359	dscl[c]	consuming	1010	185	0	0	1010		1	1
Rv2359	5aprbu[c]	consuming	1010	183	0	0	1010		1	1
Rv2359	4r5au[c]	consuming	1010	183	0	0	1010		1	1
Rv2359	4ppan[c]	consuming	1010	202	0	0	1010		1	1
Rv2359	4ppcys[c]	consuming	1010	202	0	0	1010		1	1
Rv2359	scl[c]	consuming	1010	185	0	0	1010		1	1
Rv2359	sheme[c]	consuming	1010	164	0	0	1010		1	1
Rv2359	sucbz[c]	consuming	1010	187	0	0	1010		1	1
Rv2359	2shchc[c]	consuming	1010	187	0	0	1010		1	1
Rv2359	thmpp[c]	consuming	1010	188	0	0	1010		1	1
Rv2359	thm[c]	consuming	1010	5	0	0	1010		1	1
Rv2359	4mhetz[c]	consuming	1010	4	0	0	1010		1	1
Rv2359	udcpdp[c]	consuming	1010	188	0	0	1010		1	1
Rv2359	frdp[c]	consuming	1010	192	0	0	1010		1	1
Rv2359	uppg3[c]	consuming	1010	185	0	0	1010		1	1
Rv2359	met__L[c]	consuming	1010	247	0	0	1010		1	1
Rv2359	g3p[c]	consuming	1010	317	0	0	1010		1	1
Rv2359	r5p[c]	consuming	1010	258	0	0	1010		1	1
Rv2359	dhap[c]	consuming	1010	298	0	0	1010		1	1
Rv2359	lac__L[c]	consuming	1010	14	0	0	1010		1	1
Rv2359	34hpp[c]	consuming	1010	191	0	0	1010		1	1
Rv2359	aqcobal[c]	consuming	1010	5	0	0	1010		1	1
Rv2359	hemeO[c]	consuming	1010	161	0	0	1010		1	1
Rv2359	hemeA[c]	consuming	1010	150	0	0	1010		1	1
Rv2359	thmmp[c]	consuming	1010	190	0	0	1010		1	1
Rv2359	2sephchc[c]	consuming	1010	188	0	0	1010		1	1
Rv2359	ichor[c]	consuming	1010	188	0	0	1010		1	1
Rv2359	e4p[c]	consuming	1010	234	0	0	1010		1	1
Rv2359	adn[c]	consuming	1010	6	0	0	1010		1	1
Rv2359	hcys__L[c]	consuming	1010	247	0	0	1010		1	1
Rv2359	so3[c]	consuming	1010	225	0	0	1010		1	1
Rv2359	cyst__L[c]	consuming	1010	4	0	0	1010		1	1
Rv2359	ser__L[c]	consuming	1010	228	0	0	1010		1	1
Rv2359	hom__L[c]	consuming	1010	214	0	0	1010		1	1
Rv2359	5mthf[c]	consuming	1010	231	0	0	1010		1	1
Rv2359	thf[c]	consuming	1010	290	0	0	1010		1	1
Rv2359	2obut[c]	consuming	1010	208	0	0	1010		1	1
Rv2359	thr__L[c]	consuming	1010	191	0	0	1010		1	1
Rv2359	pser__L[c]	consuming	1010	234	0	0	1010		1	1
Rv2359	cysOcys__L[c]	consuming	1010	4	0	0	1010		1	1
Rv2359	chol[e]	consuming	1010	4	0	0	1010		1	1
Rv2359	fe3[e]	consuming	1010	189	0	0	1010		1	1
Rv2359	glc__D[e]	consuming	1010	14	0	0	1010		1	1
Rv2359	glyc[e]	consuming	1010	8	0	0	1010		1	1
Rv2359	h2o[e]	consuming	1010	4	0	0	1010		1	1
Rv2359	k[e]	consuming	1010	10	0	0	1010		1	1
Rv2359	na1[e]	consuming	1010	10	0	0	1010		1	1
Rv2359	o2[e]	consuming	1010	600	0	0	1010		1	1
Rv2359	pi[e]	consuming	1010	11	0	0	1010		1	1
Rv2359	pro__L[e]	consuming	1010	4	0	0	1010		1	1
Rv2359	so4[e]	consuming	1010	232	0	0	1010		1	1
Rv2359	mn2[e]	consuming	1010	4	0	0	1010		1	1
Rv2359	hexccoa[c]	consuming	1010	185	0	0	1010		1	1
Rv2359	arachcoa[c]	consuming	1010	15	0	0	1010		1	1
Rv2359	pmtcoa[c]	consuming	1010	196	0	0	1010		1	1
Rv2359	stcoa[c]	consuming	1010	40	0	0	1010		1	1
Rv2359	2agpe160[c]	consuming	1010	21	0	0	1010		1	1
Rv2359	hdca[c]	consuming	1010	327	0	0	1010		1	1
Rv2359	pe160[c]	consuming	1010	208	0	0	1010		1	1
Rv2359	ocdca[c]	consuming	1010	245	0	0	1010		1	1
Rv2359	ACP[c]	consuming	1010	257	0	0	1010		1	1
Rv2359	mocdca[c]	consuming	1010	189	0	0	1010		1	1
Rv2359	mstrACP[c]	consuming	1010	189	0	0	1010		1	1
Rv2359	palmACP[c]	consuming	1010	208	0	0	1010		1	1
Rv2359	chexccoa[c]	consuming	1010	182	0	0	1010		1	1
Rv2359	hexc[c]	consuming	1010	185	0	0	1010		1	1
Rv2359	tdcoa[c]	consuming	1010	104	0	0	1010		1	1
Rv2359	ttdca[c]	consuming	1010	306	0	0	1010		1	1
Rv2359	hdcea[c]	consuming	1010	226	0	0	1010		1	1
Rv2359	ocdcea[c]	consuming	1010	196	0	0	1010		1	1
Rv2359	octa[c]	consuming	1010	305	0	0	1010		1	1
Rv2359	occoa[c]	consuming	1010	101	0	0	1010		1	1
Rv2359	malcoa[c]	consuming	1010	314	0	0	1010		1	1
Rv2359	dca[c]	consuming	1010	305	0	0	1010		1	1
Rv2359	ddca[c]	consuming	1010	305	0	0	1010		1	1
Rv2359	arach[c]	consuming	1010	236	0	0	1010		1	1
Rv2359	ttc[c]	consuming	1010	189	0	0	1010		1	1
Rv2359	mmcoa__S[c]	consuming	1010	242	0	0	1010		1	1
Rv2359	marach[c]	consuming	1010	189	0	0	1010		1	1
Rv2359	dmbhn[c]	consuming	1010	189	0	0	1010		1	1
Rv2359	tmlgnc[c]	consuming	1010	189	0	0	1010		1	1
Rv2359	ptd1ino160190[c]	consuming	1010	184	0	0	1010		1	1
Rv2359	gdpmann[c]	consuming	1010	182	0	0	1010		1	1
Rv2359	PIM1[c]	consuming	1010	179	0	0	1010		1	1
Rv2359	PIM5[c]	consuming	1010	178	0	0	1010		1	1
Rv2359	PIM6[c]	consuming	1010	177	0	0	1010		1	1
Rv2359	Ac1PIM2[c]	consuming	1010	177	0	0	1010		1	1
Rv2359	Ac1PIM3[c]	consuming	1010	177	0	0	1010		1	1
Rv2359	Ac1PIM4[c]	consuming	1010	177	0	0	1010		1	1
Rv2359	PIM2[c]	consuming	1010	179	0	0	1010		1	1
Rv2359	PIM3[c]	consuming	1010	179	0	0	1010		1	1
Rv2359	g3pe[c]	consuming	1010	16	0	0	1010		1	1
Rv2359	Ac1PIM1[c]	consuming	1010	179	0	0	1010		1	1
Rv2359	Ac2PIM2[c]	consuming	1010	177	0	0	1010		1	1
Rv2359	malACP[c]	consuming	1010	206	0	0	1010		1	1
Rv2359	mmcoa__R[c]	consuming	1010	5	0	0	1010		1	1
Rv2359	acac[c]	consuming	1010	12	0	0	1010		1	1
Rv2359	aacoa[c]	consuming	1010	15	0	0	1010		1	1
Rv2359	pa160[c]	consuming	1010	213	0	0	1010		1	1
Rv2359	12dgr160[c]	consuming	1010	7	0	0	1010		1	1
Rv2359	pat[c]	consuming	1010	189	0	0	1010		1	1
Rv2359	phdcacoa[c]	consuming	1010	189	0	0	1010		1	1
Rv2359	phdcaACP[c]	consuming	1010	206	0	0	1010		1	1
Rv2359	ptd1ino160[c]	consuming	1010	5	0	0	1010		1	1
Rv2359	mi1p__D[c]	consuming	1010	4	0	0	1010		1	1
Rv2359	mycolate[c]	consuming	1010	182	0	0	1010		1	1
Rv2359	mmycolate[c]	consuming	1010	182	0	0	1010		1	1
Rv2359	tdm1[c]	consuming	1010	182	0	0	1010		1	1
Rv2359	mmmycolate[c]	consuming	1010	182	0	0	1010		1	1
Rv2359	tdm2[c]	consuming	1010	182	0	0	1010		1	1
Rv2359	mkmycolate[c]	consuming	1010	182	0	0	1010		1	1
Rv2359	tdm3[c]	consuming	1010	167	0	0	1010		1	1
Rv2359	kmycolate[c]	consuming	1010	182	0	0	1010		1	1
Rv2359	tdm4[c]	consuming	1010	182	0	0	1010		1	1
Rv2359	tmha1[c]	consuming	1010	182	0	0	1010		1	1
Rv2359	tmha2[c]	consuming	1010	167	0	0	1010		1	1
Rv2359	tmha3[c]	consuming	1010	177	0	0	1010		1	1
Rv2359	tmha4[c]	consuming	1010	161	0	0	1010		1	1
Rv2359	1hdecg3p[c]	consuming	1010	208	0	0	1010		1	1
Rv2359	decoa[c]	consuming	1010	101	0	0	1010		1	1
Rv2359	hexcoa[c]	consuming	1010	72	0	0	1010		1	1
Rv2359	butcoa[c]	consuming	1010	72	0	0	1010		1	1
Rv2359	4adcho[c]	consuming	1010	190	0	0	1010		1	1
Rv2359	4abz[c]	consuming	1010	189	0	0	1010		1	1
Rv2359	chor[c]	consuming	1010	224	0	0	1010		1	1
Rv2359	dhpt[c]	consuming	1010	180	0	0	1010		1	1
Rv2359	dhf[c]	consuming	1010	179	0	0	1010		1	1
Rv2359	dhnpt[c]	consuming	1010	185	0	0	1010		1	1
Rv2359	dhpmp[c]	consuming	1010	185	0	0	1010		1	1
Rv2359	ahdt[c]	consuming	1010	185	0	0	1010		1	1
Rv2359	10fthf[c]	consuming	1010	243	0	0	1010		1	1
Rv2359	gly[c]	consuming	1010	216	0	0	1010		1	1
Rv2359	mlthf[c]	consuming	1010	290	0	0	1010		1	1
Rv2359	man1p[c]	consuming	1010	186	0	0	1010		1	1
Rv2359	pa160190[c]	consuming	1010	191	0	0	1010		1	1
Rv2359	1msg3p[c]	consuming	1010	187	0	0	1010		1	1
Rv2359	pa190190[c]	consuming	1010	189	0	0	1010		1	1
Rv2359	cdpdhdecg[c]	consuming	1010	211	0	0	1010		1	1
Rv2359	cmp[c]	consuming	1010	191	0	0	1010		1	1
Rv2359	cdpc16c19g[c]	consuming	1010	191	0	0	1010		1	1
Rv2359	cdpc19c19g[c]	consuming	1010	189	0	0	1010		1	1
Rv2359	inost[c]	consuming	1010	186	0	0	1010		1	1
Rv2359	pg160190[c]	consuming	1010	189	0	0	1010		1	1
Rv2359	clpn160190[c]	consuming	1010	189	0	0	1010		1	1
Rv2359	etha[c]	consuming	1010	13	0	0	1010		1	1
Rv2359	pgp160[c]	consuming	1010	189	0	0	1010		1	1
Rv2359	pgp160190[c]	consuming	1010	189	0	0	1010		1	1
Rv2359	pgp190[c]	consuming	1010	187	0	0	1010		1	1
Rv2359	ps160[c]	consuming	1010	208	0	0	1010		1	1
Rv2359	chol[c]	consuming	1010	5	0	0	1010		1	1
Rv2359	acald[c]	consuming	1010	12	0	0	1010		1	1
Rv2359	aspsa[c]	consuming	1010	224	0	0	1010		1	1
Rv2359	4pasp[c]	consuming	1010	225	0	0	1010		1	1
Rv2359	2pg[c]	consuming	1010	14	0	0	1010		1	1
Rv2359	fdp[c]	consuming	1010	283	0	0	1010		1	1
Rv2359	13dpg[c]	consuming	1010	8	0	0	1010		1	1
Rv2359	alpro[c]	consuming	1010	4	0	0	1010		1	1
Rv2359	3pg[c]	consuming	1010	247	0	0	1010		1	1
Rv2359	g6p[c]	consuming	1010	206	0	0	1010		1	1
Rv2359	phom[c]	consuming	1010	192	0	0	1010		1	1
Rv2359	adhlam[c]	consuming	1010	5	0	0	1010		1	1
Rv2359	3php[c]	consuming	1010	235	0	0	1010		1	1
Rv2359	forcoa[c]	consuming	1010	4	0	0	1010		1	1
Rv2359	prbatp[c]	consuming	1010	204	0	0	1010		1	1
Rv2359	histd[c]	consuming	1010	196	0	0	1010		1	1
Rv2359	his__L[c]	consuming	1010	195	0	0	1010		1	1
Rv2359	hisp[c]	consuming	1010	197	0	0	1010		1	1
Rv2359	imacp[c]	consuming	1010	199	0	0	1010		1	1
Rv2359	prlp[c]	consuming	1010	201	0	0	1010		1	1
Rv2359	aicar[c]	consuming	1010	225	0	0	1010		1	1
Rv2359	eig3p[c]	consuming	1010	199	0	0	1010		1	1
Rv2359	pran[c]	consuming	1010	194	0	0	1010		1	1
Rv2359	2cpr5p[c]	consuming	1010	193	0	0	1010		1	1
Rv2359	prbamp[c]	consuming	1010	203	0	0	1010		1	1
Rv2359	prfp[c]	consuming	1010	202	0	0	1010		1	1
Rv2359	mi3p__D[c]	consuming	1010	189	0	0	1010		1	1
Rv2359	iacgam3p[c]	consuming	1010	186	0	0	1010		1	1
Rv2359	lys__L[c]	consuming	1010	190	0	0	1010		1	1
Rv2359	ibcoa[c]	consuming	1010	13	0	0	1010		1	1
Rv2359	2mp2coa[c]	consuming	1010	12	0	0	1010		1	1
Rv2359	2mpdhl[c]	consuming	1010	12	0	0	1010		1	1
Rv2359	3mob[c]	consuming	1010	235	0	0	1010		1	1
Rv2359	hdcaMAS[c]	consuming	1010	189	0	0	1010		1	1
Rv2359	hphthiocnylcoa[c]	consuming	1010	188	0	0	1010		1	1
Rv2359	mas[c]	consuming	1010	189	0	0	1010		1	1
Rv2359	2mbcoa[c]	consuming	1010	17	0	0	1010		1	1
Rv2359	2mb2coa[c]	consuming	1010	16	0	0	1010		1	1
Rv2359	2mbdhl[c]	consuming	1010	16	0	0	1010		1	1
Rv2359	3mop[c]	consuming	1010	203	0	0	1010		1	1
Rv2359	hepdp[c]	consuming	1010	187	0	0	1010		1	1
Rv2359	hexdp[c]	consuming	1010	188	0	0	1010		1	1
Rv2359	pendp[c]	consuming	1010	188	0	0	1010		1	1
Rv2359	ggdp[c]	consuming	1010	191	0	0	1010		1	1
Rv2359	4hbz[c]	consuming	1010	205	0	0	1010		1	1
Rv2359	4hbzACP[c]	consuming	1010	206	0	0	1010		1	1
Rv2359	arachACP[c]	consuming	1010	47	0	0	1010		1	1
Rv2359	phdca[c]	consuming	1010	189	0	0	1010		1	1
Rv2359	prephth[c]	consuming	1010	11	0	0	1010		1	1
Rv2359	omtta[c]	consuming	1010	189	0	0	1010		1	1
Rv2359	m1ocdca[c]	consuming	1010	189	0	0	1010		1	1
Rv2359	dmarach[c]	consuming	1010	189	0	0	1010		1	1
Rv2359	tmbhn[c]	consuming	1010	189	0	0	1010		1	1
Rv2359	mbhn[c]	consuming	1010	236	0	0	1010		1	1
Rv2359	tamlgnc[c]	consuming	1010	189	0	0	1010		1	1
Rv2359	dmlgnc[c]	consuming	1010	49	0	0	1010		1	1
Rv2359	pmhexc[c]	consuming	1010	189	0	0	1010		1	1
Rv2359	tmhexc[c]	consuming	1010	49	0	0	1010		1	1
Rv2359	hmocta[c]	consuming	1010	189	0	0	1010		1	1
Rv2359	tamhexc[c]	consuming	1010	189	0	0	1010		1	1
Rv2359	tamocta[c]	consuming	1010	48	0	0	1010		1	1
Rv2359	hpmtria[c]	consuming	1010	189	0	0	1010		1	1
Rv2359	pmocta[c]	consuming	1010	189	0	0	1010		1	1
Rv2359	hmtria[c]	consuming	1010	189	0	0	1010		1	1
Rv2359	hpmdtria[c]	consuming	1010	189	0	0	1010		1	1
Rv2359	bhb[c]	consuming	1010	13	0	0	1010		1	1
Rv2359	salc[c]	consuming	1010	17	0	0	1010		1	1
Rv2359	mcbts[c]	consuming	1010	12	0	0	1010		1	1
Rv2359	cmcbtt[c]	consuming	1010	4	0	0	1010		1	1
Rv2359	phthiocerol[c]	consuming	1010	7	0	0	1010		1	1
Rv2359	pdima[c]	consuming	1010	5	0	0	1010		1	1
Rv2359	pg160[c]	consuming	1010	189	0	0	1010		1	1
Rv2359	pg190[c]	consuming	1010	187	0	0	1010		1	1
Rv2359	phthdl[c]	consuming	1010	9	0	0	1010		1	1
Rv2359	prepphth[c]	consuming	1010	9	0	0	1010		1	1
Rv2359	pphthdl[c]	consuming	1010	9	0	0	1010		1	1
Rv2359	pphthiocerol[c]	consuming	1010	7	0	0	1010		1	1
Rv2359	ppdima[c]	consuming	1010	5	0	0	1010		1	1
Rv2359	prephthACP[c]	consuming	1010	48	0	0	1010		1	1
Rv2359	prepphthACP[c]	consuming	1010	15	0	0	1010		1	1
Rv2359	tat[c]	consuming	1010	189	0	0	1010		1	1
Rv2359	tre6p[c]	consuming	1010	193	0	0	1010		1	1
Rv2359	paps[c]	consuming	1010	190	0	0	1010		1	1
Rv2359	tres[c]	consuming	1010	184	0	0	1010		1	1
Rv2359	ugmr[c]	consuming	1010	184	0	0	1010		1	1
Rv2359	s7p[c]	consuming	1010	6	0	0	1010		1	1
Rv2359	n6hlys[c]	consuming	1010	8	0	0	1010		1	1
Rv2359	meroacidcyc2ACP[c]	consuming	1010	189	0	0	1010		1	1
Rv2359	meroacidcyc2AMP[c]	consuming	1010	185	0	0	1010		1	1
Rv2359	mmeroacidcyc2ACP[c]	consuming	1010	189	0	0	1010		1	1
Rv2359	mmeroacidcyc2AMP[c]	consuming	1010	185	0	0	1010		1	1
Rv2359	kmeroacidcyc2ACP[c]	consuming	1010	189	0	0	1010		1	1
Rv2359	kmeroacidcyc2AMP[c]	consuming	1010	185	0	0	1010		1	1
Rv2359	mmmeroacidcyc1ACP[c]	consuming	1010	189	0	0	1010		1	1
Rv2359	mmmeroacidcyc1AMP[c]	consuming	1010	185	0	0	1010		1	1
Rv2359	mkmeroacidcyc1ACP[c]	consuming	1010	189	0	0	1010		1	1
Rv2359	mkmeroacidcyc1AMP[c]	consuming	1010	185	0	0	1010		1	1
Rv2359	meroacidACP[c]	consuming	1010	189	0	0	1010		1	1
Rv2359	meroacidcyc1ACP[c]	consuming	1010	189	0	0	1010		1	1
Rv2359	mmeroacidACP[c]	consuming	1010	189	0	0	1010		1	1
Rv2359	mmeroacidcyc1ACP[c]	consuming	1010	189	0	0	1010		1	1
Rv2359	kmeroacidACP[c]	consuming	1010	189	0	0	1010		1	1
Rv2359	kmeroacidcyc1ACP[c]	consuming	1010	189	0	0	1010		1	1
Rv2359	mmmeroacidACP[c]	consuming	1010	189	0	0	1010		1	1
Rv2359	mkmeroacidACP[c]	consuming	1010	189	0	0	1010		1	1
Rv2359	tre6mmp[c]	consuming	1010	6	0	0	1010		1	1
Rv2359	tre6mm[c]	consuming	1010	5	0	0	1010		1	1
Rv2359	ppm[c]	consuming	1010	183	0	0	1010		1	1
Rv2359	c78mycolateACP[c]	consuming	1010	189	0	0	1010		1	1
Rv2359	c78mycolatepp[c]	consuming	1010	170	0	0	1010		1	1
Rv2359	accb[c]	consuming	1010	4	0	0	1010		1	1
Rv2359	bccp[c]	consuming	1010	4	0	0	1010		1	1
Rv2359	bccpco2[c]	consuming	1010	4	0	0	1010		1	1
Rv2359	dgtp[c]	consuming	1010	187	0	0	1010		1	1
Rv2359	dgdp[c]	consuming	1010	187	0	0	1010		1	1
Rv2359	damp[c]	consuming	1010	189	0	0	1010		1	1
Rv2359	dadp[c]	consuming	1010	189	0	0	1010		1	1
Rv2359	ins[c]	consuming	1010	193	0	0	1010		1	1
Rv2359	imp[c]	consuming	1010	228	0	0	1010		1	1
Rv2359	xmp[c]	consuming	1010	189	0	0	1010		1	1
Rv2359	dtmp[c]	consuming	1010	186	0	0	1010		1	1
Rv2359	dctp[c]	consuming	1010	190	0	0	1010		1	1
Rv2359	datp[c]	consuming	1010	189	0	0	1010		1	1
Rv2359	trdrd[c]	consuming	1010	235	0	0	1010		1	1
Rv2359	trdox[c]	consuming	1010	235	0	0	1010		1	1
Rv2359	phe__L[c]	consuming	1010	191	0	0	1010		1	1
Rv2359	phpyr[c]	consuming	1010	193	0	0	1010		1	1
Rv2359	trp__L[c]	consuming	1010	190	0	0	1010		1	1
Rv2359	fe3[c]	consuming	1010	170	0	0	1010		1	1
Rv2359	malt1p[c]	consuming	1010	4	0	0	1010		1	1
Rv2359	ficytc[c]	consuming	1010	9	0	0	1010		1	1
Rv2359	qh2[c]	consuming	1010	23	0	0	1010		1	1
Rv2359	focytc[c]	consuming	1010	9	0	0	1010		1	1
Rv2359	q[c]	consuming	1010	23	0	0	1010		1	1
Rv2359	dpcoa[c]	consuming	1010	190	0	0	1010		1	1
Rv2359	2dhp[c]	consuming	1010	205	0	0	1010		1	1
Rv2359	pant__R[c]	consuming	1010	204	0	0	1010		1	1
Rv2359	nicrnt[c]	consuming	1010	186	0	0	1010		1	1
Rv2359	quln[c]	consuming	1010	187	0	0	1010		1	1
Rv2359	pnto__R[c]	consuming	1010	203	0	0	1010		1	1
Rv2359	pan4p[c]	consuming	1010	201	0	0	1010		1	1
Rv2359	6pgl[c]	consuming	1010	5	0	0	1010		1	1
Rv2359	6pgc[c]	consuming	1010	4	0	0	1010		1	1
Rv2359	rib__D[c]	consuming	1010	190	0	0	1010		1	1
Rv2359	uaaAgla[c]	consuming	1010	182	0	0	1010		1	1
Rv2359	uaaGgla[c]	consuming	1010	182	0	0	1010		1	1
Rv2359	uaagmda[c]	consuming	1010	182	0	0	1010		1	1
Rv2359	uAgla[c]	consuming	1010	184	0	0	1010		1	1
Rv2359	uaAgla[c]	consuming	1010	182	0	0	1010		1	1
Rv2359	uGgla[c]	consuming	1010	184	0	0	1010		1	1
Rv2359	uaGgla[c]	consuming	1010	182	0	0	1010		1	1
Rv2359	ugmda[c]	consuming	1010	184	0	0	1010		1	1
Rv2359	uagmda[c]	consuming	1010	182	0	0	1010		1	1
Rv2359	uggmda[c]	consuming	1010	183	0	0	1010		1	1
Rv2359	ugggmda[c]	consuming	1010	181	0	0	1010		1	1
Rv2359	peptido_TB1[c]	consuming	1010	183	0	0	1010		1	1
Rv2359	peptido_TB2[c]	consuming	1010	183	0	0	1010		1	1
Rv2359	26dap__M[c]	consuming	1010	191	0	0	1010		1	1
Rv2359	uamag[c]	consuming	1010	184	0	0	1010		1	1
Rv2359	ugmd[c]	consuming	1010	184	0	0	1010		1	1
Rv2359	uAgl[c]	consuming	1010	184	0	0	1010		1	1
Rv2359	uGgl[c]	consuming	1010	184	0	0	1010		1	1
Rv2359	uama[c]	consuming	1010	185	0	0	1010		1	1
Rv2359	ugmag[c]	consuming	1010	183	0	0	1010		1	1
Rv2359	uggmd[c]	consuming	1010	183	0	0	1010		1	1
Rv2359	ugagmda[c]	consuming	1010	181	0	0	1010		1	1
Rv2359	ugma[c]	consuming	1010	184	0	0	1010		1	1
Rv2359	4c2me[c]	consuming	1010	200	0	0	1010		1	1
Rv2359	2p4c2me[c]	consuming	1010	199	0	0	1010		1	1
Rv2359	2me4p[c]	consuming	1010	201	0	0	1010		1	1
Rv2359	2mecdp[c]	consuming	1010	198	0	0	1010		1	1
Rv2359	camp[c]	consuming	1010	13	0	0	1010		1	1
Rv2359	dcamp[c]	consuming	1010	227	0	0	1010		1	1
Rv2359	25aics[c]	consuming	1010	197	0	0	1010		1	1
Rv2359	fprica[c]	consuming	1010	225	0	0	1010		1	1
Rv2359	5aizc[c]	consuming	1010	198	0	0	1010		1	1
Rv2359	cbasp[c]	consuming	1010	4	0	0	1010		1	1
Rv2359	dcdp[c]	consuming	1010	190	0	0	1010		1	1
Rv2359	dump[c]	consuming	1010	187	0	0	1010		1	1
Rv2359	gar[c]	consuming	1010	204	0	0	1010		1	1
Rv2359	fgam[c]	consuming	1010	203	0	0	1010		1	1
Rv2359	pram[c]	consuming	1010	205	0	0	1010		1	1
Rv2359	fpram[c]	consuming	1010	201	0	0	1010		1	1
Rv2359	so4[c]	consuming	1010	227	0	0	1010		1	1
Rv2359	aps[c]	consuming	1010	216	0	0	1010		1	1
Rv2359	mthgxl[c]	consuming	1010	7	0	0	1010		1	1
Rv2359	lgt_s[c]	consuming	1010	6	0	0	1010		1	1
Rv2359	msh[c]	consuming	1010	184	0	0	1010		1	1
Rv2359	igam[c]	consuming	1010	185	0	0	1010		1	1
Rv2359	cigam[c]	consuming	1010	184	0	0	1010		1	1
Rv2359	iacgam[c]	consuming	1010	186	0	0	1010		1	1
Rv2359	ribflv[c]	consuming	1010	181	0	0	1010		1	1
Rv2359	5apru[c]	consuming	1010	185	0	0	1010		1	1
Rv2359	dmlz[c]	consuming	1010	181	0	0	1010		1	1
Rv2359	14glucan[c]	consuming	1010	201	0	0	1010		1	1
Rv2359	glycogen[c]	consuming	1010	191	0	0	1010		1	1
Rv2359	2mahmp[c]	consuming	1010	190	0	0	1010		1	1
Rv2359	26dap_LL[c]	consuming	1010	192	0	0	1010		1	1
Rv2359	23dhdp[c]	consuming	1010	197	0	0	1010		1	1
Rv2359	thdp[c]	consuming	1010	196	0	0	1010		1	1
Rv2359	sl26da[c]	consuming	1010	193	0	0	1010		1	1
Rv2359	sl2a6o[c]	consuming	1010	195	0	0	1010		1	1
Rv2359	ile__L[c]	consuming	1010	189	0	0	1010		1	1
Rv2359	leu__L[c]	consuming	1010	189	0	0	1010		1	1
Rv2359	skm[c]	consuming	1010	228	0	0	1010		1	1
Rv2359	val__L[c]	consuming	1010	202	0	0	1010		1	1
Rv2359	mn2[c]	consuming	1010	4	0	0	1010		1	1
Rv2359	anth[c]	consuming	1010	195	0	0	1010		1	1
Rv2359	pphn[c]	consuming	1010	195	0	0	1010		1	1
Rv2359	3psme[c]	consuming	1010	225	0	0	1010		1	1
Rv2359	2dda7p[c]	consuming	1010	231	0	0	1010		1	1
Rv2359	3dhq[c]	consuming	1010	230	0	0	1010		1	1
Rv2359	3dhsk[c]	consuming	1010	229	0	0	1010		1	1
Rv2359	3ig3p[c]	consuming	1010	192	0	0	1010		1	1
Rv2359	skm5p[c]	consuming	1010	226	0	0	1010		1	1
Rv2359	2ahbut[c]	consuming	1010	205	0	0	1010		1	1
Rv2359	alac__S[c]	consuming	1010	225	0	0	1010		1	1
Rv2359	23dhmb[c]	consuming	1010	224	0	0	1010		1	1
Rv2359	23dhmp[c]	consuming	1010	204	0	0	1010		1	1
Rv2359	3c2hmp[c]	consuming	1010	191	0	0	1010		1	1
Rv2359	3c4mop[c]	consuming	1010	190	0	0	1010		1	1
Rv2359	2ippm[c]	consuming	1010	193	0	0	1010		1	1
Rv2359	3c3hmp[c]	consuming	1010	193	0	0	1010		1	1
Rv2359	4mop[c]	consuming	1010	190	0	0	1010		1	1
Rv2359	2maacoa[c]	consuming	1010	16	0	0	1010		1	1
Rv2359	3hibutcoa[c]	consuming	1010	12	0	0	1010		1	1
Rv2359	3hmbcoa[c]	consuming	1010	16	0	0	1010		1	1
Rv2374c	akg[c]	consuming	1010	284	0	0	1010		1	1
Rv2374c	glu__L[c]	consuming	1010	377	0	0	1010		1	1
Rv2374c	h2o[c]	consuming	1010	773	0	0	1010		1	1
Rv2374c	nad[c]	consuming	1010	519	0	0	1010		1	1
Rv2374c	ala__L[c]	consuming	1010	207	0	0	1010		1	1
Rv2374c	h[c]	consuming	1010	697	0	0	1010		1	1
Rv2374c	nadh[c]	consuming	1010	518	0	0	1010		1	1
Rv2374c	pyr[c]	consuming	1010	340	0	0	1010		1	1
Rv2374c	nh4[c]	consuming	1010	297	0	0	1010		1	1
Rv2374c	arg__L[c]	consuming	1010	191	0	0	1010		1	1
Rv2374c	co2[c]	consuming	1010	352	0	0	1010		1	1
Rv2374c	argsuc[c]	consuming	1010	193	0	0	1010		1	1
Rv2374c	fum[c]	consuming	1010	160	0	0	1010		1	1
Rv2374c	atp[c]	consuming	1010	701	0	0	1010		1	1
Rv2374c	asp__L[c]	consuming	1010	292	0	0	1010		1	1
Rv2374c	citr__L[c]	consuming	1010	193	0	0	1010		1	1
Rv2374c	amp[c]	consuming	1010	447	0	0	1010		1	1
Rv2374c	ppi[c]	consuming	1010	226	0	0	1010		1	1
Rv2374c	asn__L[c]	consuming	1010	192	0	0	1010		1	1
Rv2374c	gln__L[c]	consuming	1010	267	0	0	1010		1	1
Rv2374c	ala_B[c]	consuming	1010	207	0	0	1010		1	1
Rv2374c	iasp[c]	consuming	1010	188	0	0	1010		1	1
Rv2374c	succ[c]	consuming	1010	169	0	0	1010		1	1
Rv2374c	oaa[c]	consuming	1010	301	0	0	1010		1	1
Rv2374c	f6p[c]	consuming	1010	299	0	0	1010		1	1
Rv2374c	gam6p[c]	consuming	1010	190	0	0	1010		1	1
Rv2374c	adp[c]	consuming	1010	700	0	0	1010		1	1
Rv2374c	pi[c]	consuming	1010	695	0	0	1010		1	1
Rv2374c	cys__L[c]	consuming	1010	217	0	0	1010		1	1
Rv2374c	glucys[c]	consuming	1010	10	0	0	1010		1	1
Rv2374c	glu__D[c]	consuming	1010	188	0	0	1010		1	1
Rv2374c	nadph[c]	consuming	1010	511	0	0	1010		1	1
Rv2374c	nadp[c]	consuming	1010	511	0	0	1010		1	1
Rv2374c	gthrd[c]	consuming	1010	11	0	0	1010		1	1
Rv2374c	dnad[c]	consuming	1010	185	0	0	1010		1	1
Rv2374c	1pyr5c[c]	consuming	1010	196	0	0	1010		1	1
Rv2374c	o2[c]	consuming	1010	600	0	0	1010		1	1
Rv2374c	coa[c]	consuming	1010	410	0	0	1010		1	1
Rv2374c	ppcoa[c]	consuming	1010	262	0	0	1010		1	1
Rv2374c	ac[c]	consuming	1010	4	0	0	1010		1	1
Rv2374c	accoa[c]	consuming	1010	341	0	0	1010		1	1
Rv2374c	gam1p[c]	consuming	1010	190	0	0	1010		1	1
Rv2374c	acgam1p[c]	consuming	1010	190	0	0	1010		1	1
Rv2374c	utp[c]	consuming	1010	197	0	0	1010		1	1
Rv2374c	g1p[c]	consuming	1010	202	0	0	1010		1	1
Rv2374c	udpg[c]	consuming	1010	193	0	0	1010		1	1
Rv2374c	glyc[c]	consuming	1010	203	0	0	1010		1	1
Rv2374c	glyc3p[c]	consuming	1010	221	0	0	1010		1	1
Rv2374c	glc__D[c]	consuming	1010	196	0	0	1010		1	1
Rv2374c	malt[c]	consuming	1010	6	0	0	1010		1	1
Rv2374c	man6p[c]	consuming	1010	188	0	0	1010		1	1
Rv2374c	man[c]	consuming	1010	188	0	0	1010		1	1
Rv2374c	tre[c]	consuming	1010	202	0	0	1010		1	1
Rv2374c	dxyl5p[c]	consuming	1010	202	0	0	1010		1	1
Rv2374c	tyr__L[c]	consuming	1010	189	0	0	1010		1	1
Rv2374c	4mpetz[c]	consuming	1010	192	0	0	1010		1	1
Rv2374c	uacgam[c]	consuming	1010	187	0	0	1010		1	1
Rv2374c	pep[c]	consuming	1010	247	0	0	1010		1	1
Rv2374c	uaccg[c]	consuming	1010	186	0	0	1010		1	1
Rv2374c	uamr[c]	consuming	1010	185	0	0	1010		1	1
Rv2374c	udcpp[c]	consuming	1010	187	0	0	1010		1	1
Rv2374c	ump[c]	consuming	1010	192	0	0	1010		1	1
Rv2374c	unaga[c]	consuming	1010	184	0	0	1010		1	1
Rv2374c	decda_tb[c]	consuming	1010	185	0	0	1010		1	1
Rv2374c	galfragund[c]	consuming	1010	170	0	0	1010		1	1
Rv2374c	agalfragund[c]	consuming	1010	165	0	0	1010		1	1
Rv2374c	decd_tb[c]	consuming	1010	189	0	0	1010		1	1
Rv2374c	ala__D[c]	consuming	1010	197	0	0	1010		1	1
Rv2374c	alaala[c]	consuming	1010	192	0	0	1010		1	1
Rv2374c	decdpr_tb[c]	consuming	1010	188	0	0	1010		1	1
Rv2374c	decdr_tb[c]	consuming	1010	187	0	0	1010		1	1
Rv2374c	prpp[c]	consuming	1010	254	0	0	1010		1	1
Rv2374c	dttp[c]	consuming	1010	184	0	0	1010		1	1
Rv2374c	dtdpglu[c]	consuming	1010	183	0	0	1010		1	1
Rv2374c	ragund[c]	consuming	1010	176	0	0	1010		1	1
Rv2374c	udpgalfur[c]	consuming	1010	185	0	0	1010		1	1
Rv2374c	udp[c]	consuming	1010	196	0	0	1010		1	1
Rv2374c	dtdprmn[c]	consuming	1010	178	0	0	1010		1	1
Rv2374c	dtdp[c]	consuming	1010	185	0	0	1010		1	1
Rv2374c	dtdp4d6dg[c]	consuming	1010	180	0	0	1010		1	1
Rv2374c	dtdp4d6dm[c]	consuming	1010	179	0	0	1010		1	1
Rv2374c	udpgal[c]	consuming	1010	186	0	0	1010		1	1
Rv2374c	decdman1p_tb[c]	consuming	1010	185	0	0	1010		1	1
Rv2374c	PIM4[c]	consuming	1010	179	0	0	1010		1	1
Rv2374c	arabinanagalfragund[c]	consuming	1010	160	0	0	1010		1	1
Rv2374c	acglu[c]	consuming	1010	197	0	0	1010		1	1
Rv2374c	acg5p[c]	consuming	1010	197	0	0	1010		1	1
Rv2374c	acorn[c]	consuming	1010	197	0	0	1010		1	1
Rv2374c	acg5sa[c]	consuming	1010	197	0	0	1010		1	1
Rv2374c	succoa[c]	consuming	1010	260	0	0	1010		1	1
Rv2374c	glu5sa[c]	consuming	1010	194	0	0	1010		1	1
Rv2374c	orn[c]	consuming	1010	197	0	0	1010		1	1
Rv2374c	cbp[c]	consuming	1010	196	0	0	1010		1	1
Rv2374c	pro__L[c]	consuming	1010	195	0	0	1010		1	1
Rv2374c	fad[c]	consuming	1010	331	0	0	1010		1	1
Rv2374c	fadh2[c]	consuming	1010	317	0	0	1010		1	1
Rv2374c	odecoa[c]	consuming	1010	88	0	0	1010		1	1
Rv2374c	hdcoa[c]	consuming	1010	103	0	0	1010		1	1
Rv2374c	c5tetdcoa[c]	consuming	1010	101	0	0	1010		1	1
Rv2374c	c3dodcoa[c]	consuming	1010	101	0	0	1010		1	1
Rv2374c	t2dodcoa[c]	consuming	1010	101	0	0	1010		1	1
Rv2374c	d2hdodcoa[c]	consuming	1010	101	0	0	1010		1	1
Rv2374c	dodcoa[c]	consuming	1010	101	0	0	1010		1	1
Rv2374c	fdxox[c]	consuming	1010	243	0	0	1010		1	1
Rv2374c	fdxrd[c]	consuming	1010	243	0	0	1010		1	1
Rv2374c	cit[c]	consuming	1010	13	0	0	1010		1	1
Rv2374c	icit[c]	consuming	1010	8	0	0	1010		1	1
Rv2374c	dhlam[c]	consuming	1010	266	0	0	1010		1	1
Rv2374c	mql8[c]	consuming	1010	320	0	0	1010		1	1
Rv2374c	mqn8[c]	consuming	1010	150	0	0	1010		1	1
Rv2374c	2dmmql8[c]	consuming	1010	21	0	0	1010		1	1
Rv2374c	2dmmq8[c]	consuming	1010	202	0	0	1010		1	1
Rv2374c	mal__L[c]	consuming	1010	6	0	0	1010		1	1
Rv2374c	dhlpro[c]	consuming	1010	4	0	0	1010		1	1
Rv2374c	lpro[c]	consuming	1010	4	0	0	1010		1	1
Rv2374c	hco3[c]	consuming	1010	329	0	0	1010		1	1
Rv2374c	lpam[c]	consuming	1010	266	0	0	1010		1	1
Rv2374c	gtp[c]	consuming	1010	234	0	0	1010		1	1
Rv2374c	gdp[c]	consuming	1010	234	0	0	1010		1	1
Rv2374c	pheme[c]	consuming	1010	162	0	0	1010		1	1
Rv2374c	fe2[c]	consuming	1010	170	0	0	1010		1	1
Rv2374c	gmp[c]	consuming	1010	193	0	0	1010		1	1
Rv2374c	air[c]	consuming	1010	200	0	0	1010		1	1
Rv2374c	4ahmmp[c]	consuming	1010	191	0	0	1010		1	1
Rv2374c	amet[c]	consuming	1010	245	0	0	1010		1	1
Rv2374c	h2s[c]	consuming	1010	224	0	0	1010		1	1
Rv2374c	cpppg3[c]	consuming	1010	184	0	0	1010		1	1
Rv2374c	pppg9[c]	consuming	1010	183	0	0	1010		1	1
Rv2374c	fmnh2[c]	consuming	1010	11	0	0	1010		1	1
Rv2374c	fmn[c]	consuming	1010	194	0	0	1010		1	1
Rv2374c	ru5p__D[c]	consuming	1010	193	0	0	1010		1	1
Rv2374c	for[c]	consuming	1010	4	0	0	1010		1	1
Rv2374c	db4p[c]	consuming	1010	189	0	0	1010		1	1
Rv2374c	dhna[c]	consuming	1010	184	0	0	1010		1	1
Rv2374c	octdp[c]	consuming	1010	187	0	0	1010		1	1
Rv2374c	ipdp[c]	consuming	1010	195	0	0	1010		1	1
Rv2374c	dmpp[c]	consuming	1010	195	0	0	1010		1	1
Rv2374c	grdp[c]	consuming	1010	193	0	0	1010		1	1
Rv2374c	ppp9[c]	consuming	1010	182	0	0	1010		1	1
Rv2374c	mcbtt[c]	consuming	1010	11	0	0	1010		1	1
Rv2374c	methf[c]	consuming	1010	244	0	0	1010		1	1
Rv2374c	glu1sa[c]	consuming	1010	189	0	0	1010		1	1
Rv2374c	5aop[c]	consuming	1010	188	0	0	1010		1	1
Rv2374c	ppbng[c]	consuming	1010	187	0	0	1010		1	1
Rv2374c	hmbil[c]	consuming	1010	186	0	0	1010		1	1
Rv2374c	4ampm[c]	consuming	1010	191	0	0	1010		1	1
Rv2374c	ctp[c]	consuming	1010	231	0	0	1010		1	1
Rv2374c	cdp[c]	consuming	1010	190	0	0	1010		1	1
Rv2374c	q8h2[c]	consuming	1010	10	0	0	1010		1	1
Rv2374c	h[e]	consuming	1010	398	0	0	1010		1	1
Rv2374c	q8[c]	consuming	1010	10	0	0	1010		1	1
Rv2374c	no2[c]	consuming	1010	7	0	0	1010		1	1
Rv2374c	sbzcoa[c]	consuming	1010	185	0	0	1010		1	1
Rv2374c	dscl[c]	consuming	1010	185	0	0	1010		1	1
Rv2374c	5aprbu[c]	consuming	1010	183	0	0	1010		1	1
Rv2374c	4r5au[c]	consuming	1010	183	0	0	1010		1	1
Rv2374c	4ppan[c]	consuming	1010	202	0	0	1010		1	1
Rv2374c	4ppcys[c]	consuming	1010	202	0	0	1010		1	1
Rv2374c	scl[c]	consuming	1010	185	0	0	1010		1	1
Rv2374c	sheme[c]	consuming	1010	164	0	0	1010		1	1
Rv2374c	sucbz[c]	consuming	1010	187	0	0	1010		1	1
Rv2374c	2shchc[c]	consuming	1010	187	0	0	1010		1	1
Rv2374c	thmpp[c]	consuming	1010	188	0	0	1010		1	1
Rv2374c	thm[c]	consuming	1010	5	0	0	1010		1	1
Rv2374c	4mhetz[c]	consuming	1010	4	0	0	1010		1	1
Rv2374c	udcpdp[c]	consuming	1010	188	0	0	1010		1	1
Rv2374c	frdp[c]	consuming	1010	192	0	0	1010		1	1
Rv2374c	uppg3[c]	consuming	1010	185	0	0	1010		1	1
Rv2374c	met__L[c]	consuming	1010	247	0	0	1010		1	1
Rv2374c	g3p[c]	consuming	1010	317	0	0	1010		1	1
Rv2374c	r5p[c]	consuming	1010	258	0	0	1010		1	1
Rv2374c	dhap[c]	consuming	1010	298	0	0	1010		1	1
Rv2374c	lac__L[c]	consuming	1010	14	0	0	1010		1	1
Rv2374c	34hpp[c]	consuming	1010	191	0	0	1010		1	1
Rv2374c	aqcobal[c]	consuming	1010	5	0	0	1010		1	1
Rv2374c	hemeO[c]	consuming	1010	161	0	0	1010		1	1
Rv2374c	hemeA[c]	consuming	1010	150	0	0	1010		1	1
Rv2374c	thmmp[c]	consuming	1010	190	0	0	1010		1	1
Rv2374c	2sephchc[c]	consuming	1010	188	0	0	1010		1	1
Rv2374c	ichor[c]	consuming	1010	188	0	0	1010		1	1
Rv2374c	e4p[c]	consuming	1010	234	0	0	1010		1	1
Rv2374c	adn[c]	consuming	1010	6	0	0	1010		1	1
Rv2374c	hcys__L[c]	consuming	1010	247	0	0	1010		1	1
Rv2374c	so3[c]	consuming	1010	225	0	0	1010		1	1
Rv2374c	cyst__L[c]	consuming	1010	4	0	0	1010		1	1
Rv2374c	ser__L[c]	consuming	1010	228	0	0	1010		1	1
Rv2374c	hom__L[c]	consuming	1010	214	0	0	1010		1	1
Rv2374c	5mthf[c]	consuming	1010	231	0	0	1010		1	1
Rv2374c	thf[c]	consuming	1010	290	0	0	1010		1	1
Rv2374c	2obut[c]	consuming	1010	208	0	0	1010		1	1
Rv2374c	thr__L[c]	consuming	1010	191	0	0	1010		1	1
Rv2374c	pser__L[c]	consuming	1010	234	0	0	1010		1	1
Rv2374c	cysOcys__L[c]	consuming	1010	4	0	0	1010		1	1
Rv2374c	chol[e]	consuming	1010	4	0	0	1010		1	1
Rv2374c	fe3[e]	consuming	1010	189	0	0	1010		1	1
Rv2374c	glc__D[e]	consuming	1010	14	0	0	1010		1	1
Rv2374c	glyc[e]	consuming	1010	8	0	0	1010		1	1
Rv2374c	h2o[e]	consuming	1010	4	0	0	1010		1	1
Rv2374c	k[e]	consuming	1010	10	0	0	1010		1	1
Rv2374c	na1[e]	consuming	1010	10	0	0	1010		1	1
Rv2374c	o2[e]	consuming	1010	600	0	0	1010		1	1
Rv2374c	pi[e]	consuming	1010	11	0	0	1010		1	1
Rv2374c	pro__L[e]	consuming	1010	4	0	0	1010		1	1
Rv2374c	so4[e]	consuming	1010	232	0	0	1010		1	1
Rv2374c	mn2[e]	consuming	1010	4	0	0	1010		1	1
Rv2374c	hexccoa[c]	consuming	1010	185	0	0	1010		1	1
Rv2374c	arachcoa[c]	consuming	1010	15	0	0	1010		1	1
Rv2374c	pmtcoa[c]	consuming	1010	196	0	0	1010		1	1
Rv2374c	stcoa[c]	consuming	1010	40	0	0	1010		1	1
Rv2374c	2agpe160[c]	consuming	1010	21	0	0	1010		1	1
Rv2374c	hdca[c]	consuming	1010	327	0	0	1010		1	1
Rv2374c	pe160[c]	consuming	1010	208	0	0	1010		1	1
Rv2374c	ocdca[c]	consuming	1010	245	0	0	1010		1	1
Rv2374c	ACP[c]	consuming	1010	257	0	0	1010		1	1
Rv2374c	mocdca[c]	consuming	1010	189	0	0	1010		1	1
Rv2374c	mstrACP[c]	consuming	1010	189	0	0	1010		1	1
Rv2374c	palmACP[c]	consuming	1010	208	0	0	1010		1	1
Rv2374c	chexccoa[c]	consuming	1010	182	0	0	1010		1	1
Rv2374c	hexc[c]	consuming	1010	185	0	0	1010		1	1
Rv2374c	tdcoa[c]	consuming	1010	104	0	0	1010		1	1
Rv2374c	ttdca[c]	consuming	1010	306	0	0	1010		1	1
Rv2374c	hdcea[c]	consuming	1010	226	0	0	1010		1	1
Rv2374c	ocdcea[c]	consuming	1010	196	0	0	1010		1	1
Rv2374c	octa[c]	consuming	1010	305	0	0	1010		1	1
Rv2374c	occoa[c]	consuming	1010	101	0	0	1010		1	1
Rv2374c	malcoa[c]	consuming	1010	314	0	0	1010		1	1
Rv2374c	dca[c]	consuming	1010	305	0	0	1010		1	1
Rv2374c	ddca[c]	consuming	1010	305	0	0	1010		1	1
Rv2374c	arach[c]	consuming	1010	236	0	0	1010		1	1
Rv2374c	ttc[c]	consuming	1010	189	0	0	1010		1	1
Rv2374c	mmcoa__S[c]	consuming	1010	242	0	0	1010		1	1
Rv2374c	marach[c]	consuming	1010	189	0	0	1010		1	1
Rv2374c	dmbhn[c]	consuming	1010	189	0	0	1010		1	1
Rv2374c	tmlgnc[c]	consuming	1010	189	0	0	1010		1	1
Rv2374c	ptd1ino160190[c]	consuming	1010	184	0	0	1010		1	1
Rv2374c	gdpmann[c]	consuming	1010	182	0	0	1010		1	1
Rv2374c	PIM1[c]	consuming	1010	179	0	0	1010		1	1
Rv2374c	PIM5[c]	consuming	1010	178	0	0	1010		1	1
Rv2374c	PIM6[c]	consuming	1010	177	0	0	1010		1	1
Rv2374c	Ac1PIM2[c]	consuming	1010	177	0	0	1010		1	1
Rv2374c	Ac1PIM3[c]	consuming	1010	177	0	0	1010		1	1
Rv2374c	Ac1PIM4[c]	consuming	1010	177	0	0	1010		1	1
Rv2374c	PIM2[c]	consuming	1010	179	0	0	1010		1	1
Rv2374c	PIM3[c]	consuming	1010	179	0	0	1010		1	1
Rv2374c	g3pe[c]	consuming	1010	16	0	0	1010		1	1
Rv2374c	Ac1PIM1[c]	consuming	1010	179	0	0	1010		1	1
Rv2374c	Ac2PIM2[c]	consuming	1010	177	0	0	1010		1	1
Rv2374c	malACP[c]	consuming	1010	206	0	0	1010		1	1
Rv2374c	mmcoa__R[c]	consuming	1010	5	0	0	1010		1	1
Rv2374c	acac[c]	consuming	1010	12	0	0	1010		1	1
Rv2374c	aacoa[c]	consuming	1010	15	0	0	1010		1	1
Rv2374c	pa160[c]	consuming	1010	213	0	0	1010		1	1
Rv2374c	12dgr160[c]	consuming	1010	7	0	0	1010		1	1
Rv2374c	pat[c]	consuming	1010	189	0	0	1010		1	1
Rv2374c	phdcacoa[c]	consuming	1010	189	0	0	1010		1	1
Rv2374c	phdcaACP[c]	consuming	1010	206	0	0	1010		1	1
Rv2374c	ptd1ino160[c]	consuming	1010	5	0	0	1010		1	1
Rv2374c	mi1p__D[c]	consuming	1010	4	0	0	1010		1	1
Rv2374c	mycolate[c]	consuming	1010	182	0	0	1010		1	1
Rv2374c	mmycolate[c]	consuming	1010	182	0	0	1010		1	1
Rv2374c	tdm1[c]	consuming	1010	182	0	0	1010		1	1
Rv2374c	mmmycolate[c]	consuming	1010	182	0	0	1010		1	1
Rv2374c	tdm2[c]	consuming	1010	182	0	0	1010		1	1
Rv2374c	mkmycolate[c]	consuming	1010	182	0	0	1010		1	1
Rv2374c	tdm3[c]	consuming	1010	167	0	0	1010		1	1
Rv2374c	kmycolate[c]	consuming	1010	182	0	0	1010		1	1
Rv2374c	tdm4[c]	consuming	1010	182	0	0	1010		1	1
Rv2374c	tmha1[c]	consuming	1010	182	0	0	1010		1	1
Rv2374c	tmha2[c]	consuming	1010	167	0	0	1010		1	1
Rv2374c	tmha3[c]	consuming	1010	177	0	0	1010		1	1
Rv2374c	tmha4[c]	consuming	1010	161	0	0	1010		1	1
Rv2374c	1hdecg3p[c]	consuming	1010	208	0	0	1010		1	1
Rv2374c	decoa[c]	consuming	1010	101	0	0	1010		1	1
Rv2374c	hexcoa[c]	consuming	1010	72	0	0	1010		1	1
Rv2374c	butcoa[c]	consuming	1010	72	0	0	1010		1	1
Rv2374c	4adcho[c]	consuming	1010	190	0	0	1010		1	1
Rv2374c	4abz[c]	consuming	1010	189	0	0	1010		1	1
Rv2374c	chor[c]	consuming	1010	224	0	0	1010		1	1
Rv2374c	dhpt[c]	consuming	1010	180	0	0	1010		1	1
Rv2374c	dhf[c]	consuming	1010	179	0	0	1010		1	1
Rv2374c	dhnpt[c]	consuming	1010	185	0	0	1010		1	1
Rv2374c	dhpmp[c]	consuming	1010	185	0	0	1010		1	1
Rv2374c	ahdt[c]	consuming	1010	185	0	0	1010		1	1
Rv2374c	10fthf[c]	consuming	1010	243	0	0	1010		1	1
Rv2374c	gly[c]	consuming	1010	216	0	0	1010		1	1
Rv2374c	mlthf[c]	consuming	1010	290	0	0	1010		1	1
Rv2374c	man1p[c]	consuming	1010	186	0	0	1010		1	1
Rv2374c	pa160190[c]	consuming	1010	191	0	0	1010		1	1
Rv2374c	1msg3p[c]	consuming	1010	187	0	0	1010		1	1
Rv2374c	pa190190[c]	consuming	1010	189	0	0	1010		1	1
Rv2374c	cdpdhdecg[c]	consuming	1010	211	0	0	1010		1	1
Rv2374c	cmp[c]	consuming	1010	191	0	0	1010		1	1
Rv2374c	cdpc16c19g[c]	consuming	1010	191	0	0	1010		1	1
Rv2374c	cdpc19c19g[c]	consuming	1010	189	0	0	1010		1	1
Rv2374c	inost[c]	consuming	1010	186	0	0	1010		1	1
Rv2374c	pg160190[c]	consuming	1010	189	0	0	1010		1	1
Rv2374c	clpn160190[c]	consuming	1010	189	0	0	1010		1	1
Rv2374c	etha[c]	consuming	1010	13	0	0	1010		1	1
Rv2374c	pgp160[c]	consuming	1010	189	0	0	1010		1	1
Rv2374c	pgp160190[c]	consuming	1010	189	0	0	1010		1	1
Rv2374c	pgp190[c]	consuming	1010	187	0	0	1010		1	1
Rv2374c	ps160[c]	consuming	1010	208	0	0	1010		1	1
Rv2374c	chol[c]	consuming	1010	5	0	0	1010		1	1
Rv2374c	acald[c]	consuming	1010	12	0	0	1010		1	1
Rv2374c	aspsa[c]	consuming	1010	224	0	0	1010		1	1
Rv2374c	4pasp[c]	consuming	1010	225	0	0	1010		1	1
Rv2374c	2pg[c]	consuming	1010	14	0	0	1010		1	1
Rv2374c	fdp[c]	consuming	1010	283	0	0	1010		1	1
Rv2374c	13dpg[c]	consuming	1010	8	0	0	1010		1	1
Rv2374c	alpro[c]	consuming	1010	4	0	0	1010		1	1
Rv2374c	3pg[c]	consuming	1010	247	0	0	1010		1	1
Rv2374c	g6p[c]	consuming	1010	206	0	0	1010		1	1
Rv2374c	phom[c]	consuming	1010	192	0	0	1010		1	1
Rv2374c	adhlam[c]	consuming	1010	5	0	0	1010		1	1
Rv2374c	3php[c]	consuming	1010	235	0	0	1010		1	1
Rv2374c	forcoa[c]	consuming	1010	4	0	0	1010		1	1
Rv2374c	prbatp[c]	consuming	1010	204	0	0	1010		1	1
Rv2374c	histd[c]	consuming	1010	196	0	0	1010		1	1
Rv2374c	his__L[c]	consuming	1010	195	0	0	1010		1	1
Rv2374c	hisp[c]	consuming	1010	197	0	0	1010		1	1
Rv2374c	imacp[c]	consuming	1010	199	0	0	1010		1	1
Rv2374c	prlp[c]	consuming	1010	201	0	0	1010		1	1
Rv2374c	aicar[c]	consuming	1010	225	0	0	1010		1	1
Rv2374c	eig3p[c]	consuming	1010	199	0	0	1010		1	1
Rv2374c	pran[c]	consuming	1010	194	0	0	1010		1	1
Rv2374c	2cpr5p[c]	consuming	1010	193	0	0	1010		1	1
Rv2374c	prbamp[c]	consuming	1010	203	0	0	1010		1	1
Rv2374c	prfp[c]	consuming	1010	202	0	0	1010		1	1
Rv2374c	mi3p__D[c]	consuming	1010	189	0	0	1010		1	1
Rv2374c	iacgam3p[c]	consuming	1010	186	0	0	1010		1	1
Rv2374c	lys__L[c]	consuming	1010	190	0	0	1010		1	1
Rv2374c	ibcoa[c]	consuming	1010	13	0	0	1010		1	1
Rv2374c	2mp2coa[c]	consuming	1010	12	0	0	1010		1	1
Rv2374c	2mpdhl[c]	consuming	1010	12	0	0	1010		1	1
Rv2374c	3mob[c]	consuming	1010	235	0	0	1010		1	1
Rv2374c	hdcaMAS[c]	consuming	1010	189	0	0	1010		1	1
Rv2374c	hphthiocnylcoa[c]	consuming	1010	188	0	0	1010		1	1
Rv2374c	mas[c]	consuming	1010	189	0	0	1010		1	1
Rv2374c	2mbcoa[c]	consuming	1010	17	0	0	1010		1	1
Rv2374c	2mb2coa[c]	consuming	1010	16	0	0	1010		1	1
Rv2374c	2mbdhl[c]	consuming	1010	16	0	0	1010		1	1
Rv2374c	3mop[c]	consuming	1010	203	0	0	1010		1	1
Rv2374c	hepdp[c]	consuming	1010	187	0	0	1010		1	1
Rv2374c	hexdp[c]	consuming	1010	188	0	0	1010		1	1
Rv2374c	pendp[c]	consuming	1010	188	0	0	1010		1	1
Rv2374c	ggdp[c]	consuming	1010	191	0	0	1010		1	1
Rv2374c	4hbz[c]	consuming	1010	205	0	0	1010		1	1
Rv2374c	4hbzACP[c]	consuming	1010	206	0	0	1010		1	1
Rv2374c	arachACP[c]	consuming	1010	47	0	0	1010		1	1
Rv2374c	phdca[c]	consuming	1010	189	0	0	1010		1	1
Rv2374c	prephth[c]	consuming	1010	11	0	0	1010		1	1
Rv2374c	omtta[c]	consuming	1010	189	0	0	1010		1	1
Rv2374c	m1ocdca[c]	consuming	1010	189	0	0	1010		1	1
Rv2374c	dmarach[c]	consuming	1010	189	0	0	1010		1	1
Rv2374c	tmbhn[c]	consuming	1010	189	0	0	1010		1	1
Rv2374c	mbhn[c]	consuming	1010	236	0	0	1010		1	1
Rv2374c	tamlgnc[c]	consuming	1010	189	0	0	1010		1	1
Rv2374c	dmlgnc[c]	consuming	1010	49	0	0	1010		1	1
Rv2374c	pmhexc[c]	consuming	1010	189	0	0	1010		1	1
Rv2374c	tmhexc[c]	consuming	1010	49	0	0	1010		1	1
Rv2374c	hmocta[c]	consuming	1010	189	0	0	1010		1	1
Rv2374c	tamhexc[c]	consuming	1010	189	0	0	1010		1	1
Rv2374c	tamocta[c]	consuming	1010	48	0	0	1010		1	1
Rv2374c	hpmtria[c]	consuming	1010	189	0	0	1010		1	1
Rv2374c	pmocta[c]	consuming	1010	189	0	0	1010		1	1
Rv2374c	hmtria[c]	consuming	1010	189	0	0	1010		1	1
Rv2374c	hpmdtria[c]	consuming	1010	189	0	0	1010		1	1
Rv2374c	bhb[c]	consuming	1010	13	0	0	1010		1	1
Rv2374c	salc[c]	consuming	1010	17	0	0	1010		1	1
Rv2374c	mcbts[c]	consuming	1010	12	0	0	1010		1	1
Rv2374c	cmcbtt[c]	consuming	1010	4	0	0	1010		1	1
Rv2374c	phthiocerol[c]	consuming	1010	7	0	0	1010		1	1
Rv2374c	pdima[c]	consuming	1010	5	0	0	1010		1	1
Rv2374c	pg160[c]	consuming	1010	189	0	0	1010		1	1
Rv2374c	pg190[c]	consuming	1010	187	0	0	1010		1	1
Rv2374c	phthdl[c]	consuming	1010	9	0	0	1010		1	1
Rv2374c	prepphth[c]	consuming	1010	9	0	0	1010		1	1
Rv2374c	pphthdl[c]	consuming	1010	9	0	0	1010		1	1
Rv2374c	pphthiocerol[c]	consuming	1010	7	0	0	1010		1	1
Rv2374c	ppdima[c]	consuming	1010	5	0	0	1010		1	1
Rv2374c	prephthACP[c]	consuming	1010	48	0	0	1010		1	1
Rv2374c	prepphthACP[c]	consuming	1010	15	0	0	1010		1	1
Rv2374c	tat[c]	consuming	1010	189	0	0	1010		1	1
Rv2374c	tre6p[c]	consuming	1010	193	0	0	1010		1	1
Rv2374c	paps[c]	consuming	1010	190	0	0	1010		1	1
Rv2374c	tres[c]	consuming	1010	184	0	0	1010		1	1
Rv2374c	ugmr[c]	consuming	1010	184	0	0	1010		1	1
Rv2374c	s7p[c]	consuming	1010	6	0	0	1010		1	1
Rv2374c	n6hlys[c]	consuming	1010	8	0	0	1010		1	1
Rv2374c	meroacidcyc2ACP[c]	consuming	1010	189	0	0	1010		1	1
Rv2374c	meroacidcyc2AMP[c]	consuming	1010	185	0	0	1010		1	1
Rv2374c	mmeroacidcyc2ACP[c]	consuming	1010	189	0	0	1010		1	1
Rv2374c	mmeroacidcyc2AMP[c]	consuming	1010	185	0	0	1010		1	1
Rv2374c	kmeroacidcyc2ACP[c]	consuming	1010	189	0	0	1010		1	1
Rv2374c	kmeroacidcyc2AMP[c]	consuming	1010	185	0	0	1010		1	1
Rv2374c	mmmeroacidcyc1ACP[c]	consuming	1010	189	0	0	1010		1	1
Rv2374c	mmmeroacidcyc1AMP[c]	consuming	1010	185	0	0	1010		1	1
Rv2374c	mkmeroacidcyc1ACP[c]	consuming	1010	189	0	0	1010		1	1
Rv2374c	mkmeroacidcyc1AMP[c]	consuming	1010	185	0	0	1010		1	1
Rv2374c	meroacidACP[c]	consuming	1010	189	0	0	1010		1	1
Rv2374c	meroacidcyc1ACP[c]	consuming	1010	189	0	0	1010		1	1
Rv2374c	mmeroacidACP[c]	consuming	1010	189	0	0	1010		1	1
Rv2374c	mmeroacidcyc1ACP[c]	consuming	1010	189	0	0	1010		1	1
Rv2374c	kmeroacidACP[c]	consuming	1010	189	0	0	1010		1	1
Rv2374c	kmeroacidcyc1ACP[c]	consuming	1010	189	0	0	1010		1	1
Rv2374c	mmmeroacidACP[c]	consuming	1010	189	0	0	1010		1	1
Rv2374c	mkmeroacidACP[c]	consuming	1010	189	0	0	1010		1	1
Rv2374c	tre6mmp[c]	consuming	1010	6	0	0	1010		1	1
Rv2374c	tre6mm[c]	consuming	1010	5	0	0	1010		1	1
Rv2374c	ppm[c]	consuming	1010	183	0	0	1010		1	1
Rv2374c	c78mycolateACP[c]	consuming	1010	189	0	0	1010		1	1
Rv2374c	c78mycolatepp[c]	consuming	1010	170	0	0	1010		1	1
Rv2374c	accb[c]	consuming	1010	4	0	0	1010		1	1
Rv2374c	bccp[c]	consuming	1010	4	0	0	1010		1	1
Rv2374c	bccpco2[c]	consuming	1010	4	0	0	1010		1	1
Rv2374c	dgtp[c]	consuming	1010	187	0	0	1010		1	1
Rv2374c	dgdp[c]	consuming	1010	187	0	0	1010		1	1
Rv2374c	damp[c]	consuming	1010	189	0	0	1010		1	1
Rv2374c	dadp[c]	consuming	1010	189	0	0	1010		1	1
Rv2374c	ins[c]	consuming	1010	193	0	0	1010		1	1
Rv2374c	imp[c]	consuming	1010	228	0	0	1010		1	1
Rv2374c	xmp[c]	consuming	1010	189	0	0	1010		1	1
Rv2374c	dtmp[c]	consuming	1010	186	0	0	1010		1	1
Rv2374c	dctp[c]	consuming	1010	190	0	0	1010		1	1
Rv2374c	datp[c]	consuming	1010	189	0	0	1010		1	1
Rv2374c	trdrd[c]	consuming	1010	235	0	0	1010		1	1
Rv2374c	trdox[c]	consuming	1010	235	0	0	1010		1	1
Rv2374c	phe__L[c]	consuming	1010	191	0	0	1010		1	1
Rv2374c	phpyr[c]	consuming	1010	193	0	0	1010		1	1
Rv2374c	trp__L[c]	consuming	1010	190	0	0	1010		1	1
Rv2374c	fe3[c]	consuming	1010	170	0	0	1010		1	1
Rv2374c	malt1p[c]	consuming	1010	4	0	0	1010		1	1
Rv2374c	ficytc[c]	consuming	1010	9	0	0	1010		1	1
Rv2374c	qh2[c]	consuming	1010	23	0	0	1010		1	1
Rv2374c	focytc[c]	consuming	1010	9	0	0	1010		1	1
Rv2374c	q[c]	consuming	1010	23	0	0	1010		1	1
Rv2374c	dpcoa[c]	consuming	1010	190	0	0	1010		1	1
Rv2374c	2dhp[c]	consuming	1010	205	0	0	1010		1	1
Rv2374c	pant__R[c]	consuming	1010	204	0	0	1010		1	1
Rv2374c	nicrnt[c]	consuming	1010	186	0	0	1010		1	1
Rv2374c	quln[c]	consuming	1010	187	0	0	1010		1	1
Rv2374c	pnto__R[c]	consuming	1010	203	0	0	1010		1	1
Rv2374c	pan4p[c]	consuming	1010	201	0	0	1010		1	1
Rv2374c	6pgl[c]	consuming	1010	5	0	0	1010		1	1
Rv2374c	6pgc[c]	consuming	1010	4	0	0	1010		1	1
Rv2374c	rib__D[c]	consuming	1010	190	0	0	1010		1	1
Rv2374c	uaaAgla[c]	consuming	1010	182	0	0	1010		1	1
Rv2374c	uaaGgla[c]	consuming	1010	182	0	0	1010		1	1
Rv2374c	uaagmda[c]	consuming	1010	182	0	0	1010		1	1
Rv2374c	uAgla[c]	consuming	1010	184	0	0	1010		1	1
Rv2374c	uaAgla[c]	consuming	1010	182	0	0	1010		1	1
Rv2374c	uGgla[c]	consuming	1010	184	0	0	1010		1	1
Rv2374c	uaGgla[c]	consuming	1010	182	0	0	1010		1	1
Rv2374c	ugmda[c]	consuming	1010	184	0	0	1010		1	1
Rv2374c	uagmda[c]	consuming	1010	182	0	0	1010		1	1
Rv2374c	uggmda[c]	consuming	1010	183	0	0	1010		1	1
Rv2374c	ugggmda[c]	consuming	1010	181	0	0	1010		1	1
Rv2374c	peptido_TB1[c]	consuming	1010	183	0	0	1010		1	1
Rv2374c	peptido_TB2[c]	consuming	1010	183	0	0	1010		1	1
Rv2374c	26dap__M[c]	consuming	1010	191	0	0	1010		1	1
Rv2374c	uamag[c]	consuming	1010	184	0	0	1010		1	1
Rv2374c	ugmd[c]	consuming	1010	184	0	0	1010		1	1
Rv2374c	uAgl[c]	consuming	1010	184	0	0	1010		1	1
Rv2374c	uGgl[c]	consuming	1010	184	0	0	1010		1	1
Rv2374c	uama[c]	consuming	1010	185	0	0	1010		1	1
Rv2374c	ugmag[c]	consuming	1010	183	0	0	1010		1	1
Rv2374c	uggmd[c]	consuming	1010	183	0	0	1010		1	1
Rv2374c	ugagmda[c]	consuming	1010	181	0	0	1010		1	1
Rv2374c	ugma[c]	consuming	1010	184	0	0	1010		1	1
Rv2374c	4c2me[c]	consuming	1010	200	0	0	1010		1	1
Rv2374c	2p4c2me[c]	consuming	1010	199	0	0	1010		1	1
Rv2374c	2me4p[c]	consuming	1010	201	0	0	1010		1	1
Rv2374c	2mecdp[c]	consuming	1010	198	0	0	1010		1	1
Rv2374c	camp[c]	consuming	1010	13	0	0	1010		1	1
Rv2374c	dcamp[c]	consuming	1010	227	0	0	1010		1	1
Rv2374c	25aics[c]	consuming	1010	197	0	0	1010		1	1
Rv2374c	fprica[c]	consuming	1010	225	0	0	1010		1	1
Rv2374c	5aizc[c]	consuming	1010	198	0	0	1010		1	1
Rv2374c	cbasp[c]	consuming	1010	4	0	0	1010		1	1
Rv2374c	dcdp[c]	consuming	1010	190	0	0	1010		1	1
Rv2374c	dump[c]	consuming	1010	187	0	0	1010		1	1
Rv2374c	gar[c]	consuming	1010	204	0	0	1010		1	1
Rv2374c	fgam[c]	consuming	1010	203	0	0	1010		1	1
Rv2374c	pram[c]	consuming	1010	205	0	0	1010		1	1
Rv2374c	fpram[c]	consuming	1010	201	0	0	1010		1	1
Rv2374c	so4[c]	consuming	1010	227	0	0	1010		1	1
Rv2374c	aps[c]	consuming	1010	216	0	0	1010		1	1
Rv2374c	mthgxl[c]	consuming	1010	7	0	0	1010		1	1
Rv2374c	lgt_s[c]	consuming	1010	6	0	0	1010		1	1
Rv2374c	msh[c]	consuming	1010	184	0	0	1010		1	1
Rv2374c	igam[c]	consuming	1010	185	0	0	1010		1	1
Rv2374c	cigam[c]	consuming	1010	184	0	0	1010		1	1
Rv2374c	iacgam[c]	consuming	1010	186	0	0	1010		1	1
Rv2374c	ribflv[c]	consuming	1010	181	0	0	1010		1	1
Rv2374c	5apru[c]	consuming	1010	185	0	0	1010		1	1
Rv2374c	dmlz[c]	consuming	1010	181	0	0	1010		1	1
Rv2374c	14glucan[c]	consuming	1010	201	0	0	1010		1	1
Rv2374c	glycogen[c]	consuming	1010	191	0	0	1010		1	1
Rv2374c	2mahmp[c]	consuming	1010	190	0	0	1010		1	1
Rv2374c	26dap_LL[c]	consuming	1010	192	0	0	1010		1	1
Rv2374c	23dhdp[c]	consuming	1010	197	0	0	1010		1	1
Rv2374c	thdp[c]	consuming	1010	196	0	0	1010		1	1
Rv2374c	sl26da[c]	consuming	1010	193	0	0	1010		1	1
Rv2374c	sl2a6o[c]	consuming	1010	195	0	0	1010		1	1
Rv2374c	ile__L[c]	consuming	1010	189	0	0	1010		1	1
Rv2374c	leu__L[c]	consuming	1010	189	0	0	1010		1	1
Rv2374c	skm[c]	consuming	1010	228	0	0	1010		1	1
Rv2374c	val__L[c]	consuming	1010	202	0	0	1010		1	1
Rv2374c	mn2[c]	consuming	1010	4	0	0	1010		1	1
Rv2374c	anth[c]	consuming	1010	195	0	0	1010		1	1
Rv2374c	pphn[c]	consuming	1010	195	0	0	1010		1	1
Rv2374c	3psme[c]	consuming	1010	225	0	0	1010		1	1
Rv2374c	2dda7p[c]	consuming	1010	231	0	0	1010		1	1
Rv2374c	3dhq[c]	consuming	1010	230	0	0	1010		1	1
Rv2374c	3dhsk[c]	consuming	1010	229	0	0	1010		1	1
Rv2374c	3ig3p[c]	consuming	1010	192	0	0	1010		1	1
Rv2374c	skm5p[c]	consuming	1010	226	0	0	1010		1	1
Rv2374c	2ahbut[c]	consuming	1010	205	0	0	1010		1	1
Rv2374c	alac__S[c]	consuming	1010	225	0	0	1010		1	1
Rv2374c	23dhmb[c]	consuming	1010	224	0	0	1010		1	1
Rv2374c	23dhmp[c]	consuming	1010	204	0	0	1010		1	1
Rv2374c	3c2hmp[c]	consuming	1010	191	0	0	1010		1	1
Rv2374c	3c4mop[c]	consuming	1010	190	0	0	1010		1	1
Rv2374c	2ippm[c]	consuming	1010	193	0	0	1010		1	1
Rv2374c	3c3hmp[c]	consuming	1010	193	0	0	1010		1	1
Rv2374c	4mop[c]	consuming	1010	190	0	0	1010		1	1
Rv2374c	2maacoa[c]	consuming	1010	16	0	0	1010		1	1
Rv2374c	3hibutcoa[c]	consuming	1010	12	0	0	1010		1	1
Rv2374c	3hmbcoa[c]	consuming	1010	16	0	0	1010		1	1
Rv2478c	akg[c]	consuming	1010	284	1	0	1010	0	1	1
Rv2478c	glu__L[c]	consuming	1010	377	1	0	1010	0	1	1
Rv2478c	h2o[c]	consuming	1010	773	1	1	1010	inf	0.765347	1
Rv2478c	nad[c]	consuming	1010	519	1	1	1010	inf	0.513861	1
Rv2478c	ala__L[c]	consuming	1010	207	1	0	1010	0	1	1
Rv2478c	h[c]	consuming	1010	697	1	1	1010	inf	0.690099	1
Rv2478c	nadh[c]	consuming	1010	518	1	1	1010	inf	0.512871	1
Rv2478c	pyr[c]	consuming	1010	340	1	1	1010	inf	0.336634	1
Rv2478c	nh4[c]	consuming	1010	297	1	0	1010	0	1	1
Rv2478c	arg__L[c]	consuming	1010	191	1	0	1010	0	1	1
Rv2478c	co2[c]	consuming	1010	352	1	0	1010	0	1	1
Rv2478c	argsuc[c]	consuming	1010	193	1	0	1010	0	1	1
Rv2478c	fum[c]	consuming	1010	160	1	1	1010	inf	0.158416	1
Rv2478c	atp[c]	consuming	1010	701	1	0	1010	0	1	1
Rv2478c	asp__L[c]	consuming	1010	292	1	0	1010	0	1	1
Rv2478c	citr__L[c]	consuming	1010	193	1	0	1010	0	1	1
Rv2478c	amp[c]	consuming	1010	447	1	0	1010	0	1	1
Rv2478c	ppi[c]	consuming	1010	226	1	0	1010	0	1	1
Rv2478c	asn__L[c]	consuming	1010	192	1	0	1010	0	1	1
Rv2478c	gln__L[c]	consuming	1010	267	1	0	1010	0	1	1
Rv2478c	ala_B[c]	consuming	1010	207	1	0	1010	0	1	1
Rv2478c	iasp[c]	consuming	1010	188	1	0	1010	0	1	1
Rv2478c	succ[c]	consuming	1010	169	1	1	1010	inf	0.167327	1
Rv2478c	oaa[c]	consuming	1010	301	1	1	1010	inf	0.29802	1
Rv2478c	f6p[c]	consuming	1010	299	1	0	1010	0	1	1
Rv2478c	gam6p[c]	consuming	1010	190	1	0	1010	0	1	1
Rv2478c	adp[c]	consuming	1010	700	1	0	1010	0	1	1
Rv2478c	pi[c]	consuming	1010	695	1	0	1010	0	1	1
Rv2478c	cys__L[c]	consuming	1010	217	1	0	1010	0	1	1
Rv2478c	glucys[c]	consuming	1010	10	1	0	1010	0	1	1
Rv2478c	glu__D[c]	consuming	1010	188	1	0	1010	0	1	1
Rv2478c	nadph[c]	consuming	1010	511	1	1	1010	inf	0.505941	1
Rv2478c	nadp[c]	consuming	1010	511	1	1	1010	inf	0.505941	1
Rv2478c	gthrd[c]	consuming	1010	11	1	0	1010	0	1	1
Rv2478c	dnad[c]	consuming	1010	185	1	0	1010	0	1	1
Rv2478c	1pyr5c[c]	consuming	1010	196	1	0	1010	0	1	1
Rv2478c	o2[c]	consuming	1010	600	1	1	1010	inf	0.594059	1
Rv2478c	coa[c]	consuming	1010	410	1	1	1010	inf	0.405941	1
Rv2478c	ppcoa[c]	consuming	1010	262	1	1	1010	inf	0.259406	1
Rv2478c	ac[c]	consuming	1010	4	1	0	1010	0	1	1
Rv2478c	accoa[c]	consuming	1010	341	1	0	1010	0	1	1
Rv2478c	gam1p[c]	consuming	1010	190	1	0	1010	0	1	1
Rv2478c	acgam1p[c]	consuming	1010	190	1	0	1010	0	1	1
Rv2478c	utp[c]	consuming	1010	197	1	0	1010	0	1	1
Rv2478c	g1p[c]	consuming	1010	202	1	0	1010	0	1	1
Rv2478c	udpg[c]	consuming	1010	193	1	0	1010	0	1	1
Rv2478c	glyc[c]	consuming	1010	203	1	0	1010	0	1	1
Rv2478c	glyc3p[c]	consuming	1010	221	1	0	1010	0	1	1
Rv2478c	glc__D[c]	consuming	1010	196	1	0	1010	0	1	1
Rv2478c	malt[c]	consuming	1010	6	1	0	1010	0	1	1
Rv2478c	man6p[c]	consuming	1010	188	1	0	1010	0	1	1
Rv2478c	man[c]	consuming	1010	188	1	0	1010	0	1	1
Rv2478c	tre[c]	consuming	1010	202	1	0	1010	0	1	1
Rv2478c	dxyl5p[c]	consuming	1010	202	1	0	1010	0	1	1
Rv2478c	tyr__L[c]	consuming	1010	189	1	0	1010	0	1	1
Rv2478c	4mpetz[c]	consuming	1010	192	1	0	1010	0	1	1
Rv2478c	uacgam[c]	consuming	1010	187	1	0	1010	0	1	1
Rv2478c	pep[c]	consuming	1010	247	1	0	1010	0	1	1
Rv2478c	uaccg[c]	consuming	1010	186	1	0	1010	0	1	1
Rv2478c	uamr[c]	consuming	1010	185	1	0	1010	0	1	1
Rv2478c	udcpp[c]	consuming	1010	187	1	0	1010	0	1	1
Rv2478c	ump[c]	consuming	1010	192	1	0	1010	0	1	1
Rv2478c	unaga[c]	consuming	1010	184	1	0	1010	0	1	1
Rv2478c	decda_tb[c]	consuming	1010	185	1	0	1010	0	1	1
Rv2478c	galfragund[c]	consuming	1010	170	1	0	1010	0	1	1
Rv2478c	agalfragund[c]	consuming	1010	165	1	0	1010	0	1	1
Rv2478c	decd_tb[c]	consuming	1010	189	1	0	1010	0	1	1
Rv2478c	ala__D[c]	consuming	1010	197	1	0	1010	0	1	1
Rv2478c	alaala[c]	consuming	1010	192	1	0	1010	0	1	1
Rv2478c	decdpr_tb[c]	consuming	1010	188	1	0	1010	0	1	1
Rv2478c	decdr_tb[c]	consuming	1010	187	1	0	1010	0	1	1
Rv2478c	prpp[c]	consuming	1010	254	1	0	1010	0	1	1
Rv2478c	dttp[c]	consuming	1010	184	1	0	1010	0	1	1
Rv2478c	dtdpglu[c]	consuming	1010	183	1	0	1010	0	1	1
Rv2478c	ragund[c]	consuming	1010	176	1	0	1010	0	1	1
Rv2478c	udpgalfur[c]	consuming	1010	185	1	0	1010	0	1	1
Rv2478c	udp[c]	consuming	1010	196	1	0	1010	0	1	1
Rv2478c	dtdprmn[c]	consuming	1010	178	1	0	1010	0	1	1
Rv2478c	dtdp[c]	consuming	1010	185	1	0	1010	0	1	1
Rv2478c	dtdp4d6dg[c]	consuming	1010	180	1	0	1010	0	1	1
Rv2478c	dtdp4d6dm[c]	consuming	1010	179	1	0	1010	0	1	1
Rv2478c	udpgal[c]	consuming	1010	186	1	0	1010	0	1	1
Rv2478c	decdman1p_tb[c]	consuming	1010	185	1	0	1010	0	1	1
Rv2478c	PIM4[c]	consuming	1010	179	1	0	1010	0	1	1
Rv2478c	arabinanagalfragund[c]	consuming	1010	160	1	0	1010	0	1	1
Rv2478c	acglu[c]	consuming	1010	197	1	0	1010	0	1	1
Rv2478c	acg5p[c]	consuming	1010	197	1	0	1010	0	1	1
Rv2478c	acorn[c]	consuming	1010	197	1	0	1010	0	1	1
Rv2478c	acg5sa[c]	consuming	1010	197	1	0	1010	0	1	1
Rv2478c	succoa[c]	consuming	1010	260	1	0	1010	0	1	1
Rv2478c	glu5sa[c]	consuming	1010	194	1	0	1010	0	1	1
Rv2478c	orn[c]	consuming	1010	197	1	0	1010	0	1	1
Rv2478c	cbp[c]	consuming	1010	196	1	0	1010	0	1	1
Rv2478c	pro__L[c]	consuming	1010	195	1	0	1010	0	1	1
Rv2478c	fad[c]	consuming	1010	331	1	1	1010	inf	0.327723	1
Rv2478c	fadh2[c]	consuming	1010	317	1	1	1010	inf	0.313861	1
Rv2478c	odecoa[c]	consuming	1010	88	1	0	1010	0	1	1
Rv2478c	hdcoa[c]	consuming	1010	103	1	0	1010	0	1	1
Rv2478c	c5tetdcoa[c]	consuming	1010	101	1	0	1010	0	1	1
Rv2478c	c3dodcoa[c]	consuming	1010	101	1	0	1010	0	1	1
Rv2478c	t2dodcoa[c]	consuming	1010	101	1	0	1010	0	1	1
Rv2478c	d2hdodcoa[c]	consuming	1010	101	1	0	1010	0	1	1
Rv2478c	dodcoa[c]	consuming	1010	101	1	0	1010	0	1	1
Rv2478c	fdxox[c]	consuming	1010	243	1	0	1010	0	1	1
Rv2478c	fdxrd[c]	consuming	1010	243	1	0	1010	0	1	1
Rv2478c	cit[c]	consuming	1010	13	1	0	1010	0	1	1
Rv2478c	icit[c]	consuming	1010	8	1	0	1010	0	1	1
Rv2478c	dhlam[c]	consuming	1010	266	1	1	1010	inf	0.263366	1
Rv2478c	mql8[c]	consuming	1010	320	1	1	1010	inf	0.316832	1
Rv2478c	mqn8[c]	consuming	1010	150	1	1	1010	inf	0.148515	1
Rv2478c	2dmmql8[c]	consuming	1010	21	1	0	1010	0	1	1
Rv2478c	2dmmq8[c]	consuming	1010	202	1	0	1010	0	1	1
Rv2478c	mal__L[c]	consuming	1010	6	1	0	1010	0	1	1
Rv2478c	dhlpro[c]	consuming	1010	4	1	0	1010	0	1	1
Rv2478c	lpro[c]	consuming	1010	4	1	0	1010	0	1	1
Rv2478c	hco3[c]	consuming	1010	329	1	0	1010	0	1	1
Rv2478c	lpam[c]	consuming	1010	266	1	1	1010	inf	0.263366	1
Rv2478c	gtp[c]	consuming	1010	234	1	0	1010	0	1	1
Rv2478c	gdp[c]	consuming	1010	234	1	0	1010	0	1	1
Rv2478c	pheme[c]	consuming	1010	162	1	0	1010	0	1	1
Rv2478c	fe2[c]	consuming	1010	170	1	0	1010	0	1	1
Rv2478c	gmp[c]	consuming	1010	193	1	0	1010	0	1	1
Rv2478c	air[c]	consuming	1010	200	1	0	1010	0	1	1
Rv2478c	4ahmmp[c]	consuming	1010	191	1	0	1010	0	1	1
Rv2478c	amet[c]	consuming	1010	245	1	0	1010	0	1	1
Rv2478c	h2s[c]	consuming	1010	224	1	0	1010	0	1	1
Rv2478c	cpppg3[c]	consuming	1010	184	1	0	1010	0	1	1
Rv2478c	pppg9[c]	consuming	1010	183	1	0	1010	0	1	1
Rv2478c	fmnh2[c]	consuming	1010	11	1	0	1010	0	1	1
Rv2478c	fmn[c]	consuming	1010	194	1	0	1010	0	1	1
Rv2478c	ru5p__D[c]	consuming	1010	193	1	0	1010	0	1	1
Rv2478c	for[c]	consuming	1010	4	1	0	1010	0	1	1
Rv2478c	db4p[c]	consuming	1010	189	1	0	1010	0	1	1
Rv2478c	dhna[c]	consuming	1010	184	1	0	1010	0	1	1
Rv2478c	octdp[c]	consuming	1010	187	1	0	1010	0	1	1
Rv2478c	ipdp[c]	consuming	1010	195	1	0	1010	0	1	1
Rv2478c	dmpp[c]	consuming	1010	195	1	0	1010	0	1	1
Rv2478c	grdp[c]	consuming	1010	193	1	0	1010	0	1	1
Rv2478c	ppp9[c]	consuming	1010	182	1	0	1010	0	1	1
Rv2478c	mcbtt[c]	consuming	1010	11	1	0	1010	0	1	1
Rv2478c	methf[c]	consuming	1010	244	1	0	1010	0	1	1
Rv2478c	glu1sa[c]	consuming	1010	189	1	0	1010	0	1	1
Rv2478c	5aop[c]	consuming	1010	188	1	0	1010	0	1	1
Rv2478c	ppbng[c]	consuming	1010	187	1	0	1010	0	1	1
Rv2478c	hmbil[c]	consuming	1010	186	1	0	1010	0	1	1
Rv2478c	4ampm[c]	consuming	1010	191	1	0	1010	0	1	1
Rv2478c	ctp[c]	consuming	1010	231	1	0	1010	0	1	1
Rv2478c	cdp[c]	consuming	1010	190	1	0	1010	0	1	1
Rv2478c	q8h2[c]	consuming	1010	10	1	0	1010	0	1	1
Rv2478c	h[e]	consuming	1010	398	1	1	1010	inf	0.394059	1
Rv2478c	q8[c]	consuming	1010	10	1	0	1010	0	1	1
Rv2478c	no2[c]	consuming	1010	7	1	0	1010	0	1	1
Rv2478c	sbzcoa[c]	consuming	1010	185	1	0	1010	0	1	1
Rv2478c	dscl[c]	consuming	1010	185	1	0	1010	0	1	1
Rv2478c	5aprbu[c]	consuming	1010	183	1	0	1010	0	1	1
Rv2478c	4r5au[c]	consuming	1010	183	1	0	1010	0	1	1
Rv2478c	4ppan[c]	consuming	1010	202	1	0	1010	0	1	1
Rv2478c	4ppcys[c]	consuming	1010	202	1	0	1010	0	1	1
Rv2478c	scl[c]	consuming	1010	185	1	0	1010	0	1	1
Rv2478c	sheme[c]	consuming	1010	164	1	0	1010	0	1	1
Rv2478c	sucbz[c]	consuming	1010	187	1	0	1010	0	1	1
Rv2478c	2shchc[c]	consuming	1010	187	1	0	1010	0	1	1
Rv2478c	thmpp[c]	consuming	1010	188	1	0	1010	0	1	1
Rv2478c	thm[c]	consuming	1010	5	1	0	1010	0	1	1
Rv2478c	4mhetz[c]	consuming	1010	4	1	0	1010	0	1	1
Rv2478c	udcpdp[c]	consuming	1010	188	1	0	1010	0	1	1
Rv2478c	frdp[c]	consuming	1010	192	1	0	1010	0	1	1
Rv2478c	uppg3[c]	consuming	1010	185	1	0	1010	0	1	1
Rv2478c	met__L[c]	consuming	1010	247	1	0	1010	0	1	1
Rv2478c	g3p[c]	consuming	1010	317	1	0	1010	0	1	1
Rv2478c	r5p[c]	consuming	1010	258	1	0	1010	0	1	1
Rv2478c	dhap[c]	consuming	1010	298	1	0	1010	0	1	1
Rv2478c	lac__L[c]	consuming	1010	14	1	0	1010	0	1	1
Rv2478c	34hpp[c]	consuming	1010	191	1	0	1010	0	1	1
Rv2478c	aqcobal[c]	consuming	1010	5	1	0	1010	0	1	1
Rv2478c	hemeO[c]	consuming	1010	161	1	0	1010	0	1	1
Rv2478c	hemeA[c]	consuming	1010	150	1	0	1010	0	1	1
Rv2478c	thmmp[c]	consuming	1010	190	1	0	1010	0	1	1
Rv2478c	2sephchc[c]	consuming	1010	188	1	0	1010	0	1	1
Rv2478c	ichor[c]	consuming	1010	188	1	0	1010	0	1	1
Rv2478c	e4p[c]	consuming	1010	234	1	0	1010	0	1	1
Rv2478c	adn[c]	consuming	1010	6	1	0	1010	0	1	1
Rv2478c	hcys__L[c]	consuming	1010	247	1	0	1010	0	1	1
Rv2478c	so3[c]	consuming	1010	225	1	0	1010	0	1	1
Rv2478c	cyst__L[c]	consuming	1010	4	1	0	1010	0	1	1
Rv2478c	ser__L[c]	consuming	1010	228	1	0	1010	0	1	1
Rv2478c	hom__L[c]	consuming	1010	214	1	0	1010	0	1	1
Rv2478c	5mthf[c]	consuming	1010	231	1	0	1010	0	1	1
Rv2478c	thf[c]	consuming	1010	290	1	0	1010	0	1	1
Rv2478c	2obut[c]	consuming	1010	208	1	0	1010	0	1	1
Rv2478c	thr__L[c]	consuming	1010	191	1	0	1010	0	1	1
Rv2478c	pser__L[c]	consuming	1010	234	1	0	1010	0	1	1
Rv2478c	cysOcys__L[c]	consuming	1010	4	1	0	1010	0	1	1
Rv2478c	chol[e]	consuming	1010	4	1	0	1010	0	1	1
Rv2478c	fe3[e]	consuming	1010	189	1	0	1010	0	1	1
Rv2478c	glc__D[e]	consuming	1010	14	1	0	1010	0	1	1
Rv2478c	glyc[e]	consuming	1010	8	1	0	1010	0	1	1
Rv2478c	h2o[e]	consuming	1010	4	1	0	1010	0	1	1
Rv2478c	k[e]	consuming	1010	10	1	0	1010	0	1	1
Rv2478c	na1[e]	consuming	1010	10	1	0	1010	0	1	1
Rv2478c	o2[e]	consuming	1010	600	1	1	1010	inf	0.594059	1
Rv2478c	pi[e]	consuming	1010	11	1	0	1010	0	1	1
Rv2478c	pro__L[e]	consuming	1010	4	1	0	1010	0	1	1
Rv2478c	so4[e]	consuming	1010	232	1	0	1010	0	1	1
Rv2478c	mn2[e]	consuming	1010	4	1	0	1010	0	1	1
Rv2478c	hexccoa[c]	consuming	1010	185	1	0	1010	0	1	1
Rv2478c	arachcoa[c]	consuming	1010	15	1	0	1010	0	1	1
Rv2478c	pmtcoa[c]	consuming	1010	196	1	0	1010	0	1	1
Rv2478c	stcoa[c]	consuming	1010	40	1	0	1010	0	1	1
Rv2478c	2agpe160[c]	consuming	1010	21	1	0	1010	0	1	1
Rv2478c	hdca[c]	consuming	1010	327	1	0	1010	0	1	1
Rv2478c	pe160[c]	consuming	1010	208	1	0	1010	0	1	1
Rv2478c	ocdca[c]	consuming	1010	245	1	0	1010	0	1	1
Rv2478c	ACP[c]	consuming	1010	257	1	0	1010	0	1	1
Rv2478c	mocdca[c]	consuming	1010	189	1	0	1010	0	1	1
Rv2478c	mstrACP[c]	consuming	1010	189	1	0	1010	0	1	1
Rv2478c	palmACP[c]	consuming	1010	208	1	0	1010	0	1	1
Rv2478c	chexccoa[c]	consuming	1010	182	1	0	1010	0	1	1
Rv2478c	hexc[c]	consuming	1010	185	1	0	1010	0	1	1
Rv2478c	tdcoa[c]	consuming	1010	104	1	0	1010	0	1	1
Rv2478c	ttdca[c]	consuming	1010	306	1	0	1010	0	1	1
Rv2478c	hdcea[c]	consuming	1010	226	1	0	1010	0	1	1
Rv2478c	ocdcea[c]	consuming	1010	196	1	0	1010	0	1	1
Rv2478c	octa[c]	consuming	1010	305	1	0	1010	0	1	1
Rv2478c	occoa[c]	consuming	1010	101	1	0	1010	0	1	1
Rv2478c	malcoa[c]	consuming	1010	314	1	0	1010	0	1	1
Rv2478c	dca[c]	consuming	1010	305	1	0	1010	0	1	1
Rv2478c	ddca[c]	consuming	1010	305	1	0	1010	0	1	1
Rv2478c	arach[c]	consuming	1010	236	1	0	1010	0	1	1
Rv2478c	ttc[c]	consuming	1010	189	1	0	1010	0	1	1
Rv2478c	mmcoa__S[c]	consuming	1010	242	1	0	1010	0	1	1
Rv2478c	marach[c]	consuming	1010	189	1	0	1010	0	1	1
Rv2478c	dmbhn[c]	consuming	1010	189	1	0	1010	0	1	1
Rv2478c	tmlgnc[c]	consuming	1010	189	1	0	1010	0	1	1
Rv2478c	ptd1ino160190[c]	consuming	1010	184	1	0	1010	0	1	1
Rv2478c	gdpmann[c]	consuming	1010	182	1	0	1010	0	1	1
Rv2478c	PIM1[c]	consuming	1010	179	1	0	1010	0	1	1
Rv2478c	PIM5[c]	consuming	1010	178	1	0	1010	0	1	1
Rv2478c	PIM6[c]	consuming	1010	177	1	0	1010	0	1	1
Rv2478c	Ac1PIM2[c]	consuming	1010	177	1	0	1010	0	1	1
Rv2478c	Ac1PIM3[c]	consuming	1010	177	1	0	1010	0	1	1
Rv2478c	Ac1PIM4[c]	consuming	1010	177	1	0	1010	0	1	1
Rv2478c	PIM2[c]	consuming	1010	179	1	0	1010	0	1	1
Rv2478c	PIM3[c]	consuming	1010	179	1	0	1010	0	1	1
Rv2478c	g3pe[c]	consuming	1010	16	1	0	1010	0	1	1
Rv2478c	Ac1PIM1[c]	consuming	1010	179	1	0	1010	0	1	1
Rv2478c	Ac2PIM2[c]	consuming	1010	177	1	0	1010	0	1	1
Rv2478c	malACP[c]	consuming	1010	206	1	0	1010	0	1	1
Rv2478c	mmcoa__R[c]	consuming	1010	5	1	0	1010	0	1	1
Rv2478c	acac[c]	consuming	1010	12	1	0	1010	0	1	1
Rv2478c	aacoa[c]	consuming	1010	15	1	0	1010	0	1	1
Rv2478c	pa160[c]	consuming	1010	213	1	0	1010	0	1	1
Rv2478c	12dgr160[c]	consuming	1010	7	1	0	1010	0	1	1
Rv2478c	pat[c]	consuming	1010	189	1	0	1010	0	1	1
Rv2478c	phdcacoa[c]	consuming	1010	189	1	0	1010	0	1	1
Rv2478c	phdcaACP[c]	consuming	1010	206	1	0	1010	0	1	1
Rv2478c	ptd1ino160[c]	consuming	1010	5	1	0	1010	0	1	1
Rv2478c	mi1p__D[c]	consuming	1010	4	1	0	1010	0	1	1
Rv2478c	mycolate[c]	consuming	1010	182	1	0	1010	0	1	1
Rv2478c	mmycolate[c]	consuming	1010	182	1	0	1010	0	1	1
Rv2478c	tdm1[c]	consuming	1010	182	1	0	1010	0	1	1
Rv2478c	mmmycolate[c]	consuming	1010	182	1	0	1010	0	1	1
Rv2478c	tdm2[c]	consuming	1010	182	1	0	1010	0	1	1
Rv2478c	mkmycolate[c]	consuming	1010	182	1	0	1010	0	1	1
Rv2478c	tdm3[c]	consuming	1010	167	1	0	1010	0	1	1
Rv2478c	kmycolate[c]	consuming	1010	182	1	0	1010	0	1	1
Rv2478c	tdm4[c]	consuming	1010	182	1	0	1010	0	1	1
Rv2478c	tmha1[c]	consuming	1010	182	1	0	1010	0	1	1
Rv2478c	tmha2[c]	consuming	1010	167	1	0	1010	0	1	1
Rv2478c	tmha3[c]	consuming	1010	177	1	0	1010	0	1	1
Rv2478c	tmha4[c]	consuming	1010	161	1	0	1010	0	1	1
Rv2478c	1hdecg3p[c]	consuming	1010	208	1	0	1010	0	1	1
Rv2478c	decoa[c]	consuming	1010	101	1	0	1010	0	1	1
Rv2478c	hexcoa[c]	consuming	1010	72	1	0	1010	0	1	1
Rv2478c	butcoa[c]	consuming	1010	72	1	0	1010	0	1	1
Rv2478c	4adcho[c]	consuming	1010	190	1	0	1010	0	1	1
Rv2478c	4abz[c]	consuming	1010	189	1	0	1010	0	1	1
Rv2478c	chor[c]	consuming	1010	224	1	0	1010	0	1	1
Rv2478c	dhpt[c]	consuming	1010	180	1	0	1010	0	1	1
Rv2478c	dhf[c]	consuming	1010	179	1	0	1010	0	1	1
Rv2478c	dhnpt[c]	consuming	1010	185	1	0	1010	0	1	1
Rv2478c	dhpmp[c]	consuming	1010	185	1	0	1010	0	1	1
Rv2478c	ahdt[c]	consuming	1010	185	1	0	1010	0	1	1
Rv2478c	10fthf[c]	consuming	1010	243	1	0	1010	0	1	1
Rv2478c	gly[c]	consuming	1010	216	1	0	1010	0	1	1
Rv2478c	mlthf[c]	consuming	1010	290	1	0	1010	0	1	1
Rv2478c	man1p[c]	consuming	1010	186	1	0	1010	0	1	1
Rv2478c	pa160190[c]	consuming	1010	191	1	0	1010	0	1	1
Rv2478c	1msg3p[c]	consuming	1010	187	1	0	1010	0	1	1
Rv2478c	pa190190[c]	consuming	1010	189	1	0	1010	0	1	1
Rv2478c	cdpdhdecg[c]	consuming	1010	211	1	0	1010	0	1	1
Rv2478c	cmp[c]	consuming	1010	191	1	0	1010	0	1	1
Rv2478c	cdpc16c19g[c]	consuming	1010	191	1	0	1010	0	1	1
Rv2478c	cdpc19c19g[c]	consuming	1010	189	1	0	1010	0	1	1
Rv2478c	inost[c]	consuming	1010	186	1	0	1010	0	1	1
Rv2478c	pg160190[c]	consuming	1010	189	1	0	1010	0	1	1
Rv2478c	clpn160190[c]	consuming	1010	189	1	0	1010	0	1	1
Rv2478c	etha[c]	consuming	1010	13	1	0	1010	0	1	1
Rv2478c	pgp160[c]	consuming	1010	189	1	0	1010	0	1	1
Rv2478c	pgp160190[c]	consuming	1010	189	1	0	1010	0	1	1
Rv2478c	pgp190[c]	consuming	1010	187	1	0	1010	0	1	1
Rv2478c	ps160[c]	consuming	1010	208	1	0	1010	0	1	1
Rv2478c	chol[c]	consuming	1010	5	1	0	1010	0	1	1
Rv2478c	acald[c]	consuming	1010	12	1	0	1010	0	1	1
Rv2478c	aspsa[c]	consuming	1010	224	1	0	1010	0	1	1
Rv2478c	4pasp[c]	consuming	1010	225	1	0	1010	0	1	1
Rv2478c	2pg[c]	consuming	1010	14	1	0	1010	0	1	1
Rv2478c	fdp[c]	consuming	1010	283	1	0	1010	0	1	1
Rv2478c	13dpg[c]	consuming	1010	8	1	0	1010	0	1	1
Rv2478c	alpro[c]	consuming	1010	4	1	0	1010	0	1	1
Rv2478c	3pg[c]	consuming	1010	247	1	0	1010	0	1	1
Rv2478c	g6p[c]	consuming	1010	206	1	0	1010	0	1	1
Rv2478c	phom[c]	consuming	1010	192	1	0	1010	0	1	1
Rv2478c	adhlam[c]	consuming	1010	5	1	0	1010	0	1	1
Rv2478c	3php[c]	consuming	1010	235	1	0	1010	0	1	1
Rv2478c	forcoa[c]	consuming	1010	4	1	0	1010	0	1	1
Rv2478c	prbatp[c]	consuming	1010	204	1	0	1010	0	1	1
Rv2478c	histd[c]	consuming	1010	196	1	0	1010	0	1	1
Rv2478c	his__L[c]	consuming	1010	195	1	0	1010	0	1	1
Rv2478c	hisp[c]	consuming	1010	197	1	0	1010	0	1	1
Rv2478c	imacp[c]	consuming	1010	199	1	0	1010	0	1	1
Rv2478c	prlp[c]	consuming	1010	201	1	0	1010	0	1	1
Rv2478c	aicar[c]	consuming	1010	225	1	0	1010	0	1	1
Rv2478c	eig3p[c]	consuming	1010	199	1	0	1010	0	1	1
Rv2478c	pran[c]	consuming	1010	194	1	0	1010	0	1	1
Rv2478c	2cpr5p[c]	consuming	1010	193	1	0	1010	0	1	1
Rv2478c	prbamp[c]	consuming	1010	203	1	0	1010	0	1	1
Rv2478c	prfp[c]	consuming	1010	202	1	0	1010	0	1	1
Rv2478c	mi3p__D[c]	consuming	1010	189	1	0	1010	0	1	1
Rv2478c	iacgam3p[c]	consuming	1010	186	1	0	1010	0	1	1
Rv2478c	lys__L[c]	consuming	1010	190	1	0	1010	0	1	1
Rv2478c	ibcoa[c]	consuming	1010	13	1	0	1010	0	1	1
Rv2478c	2mp2coa[c]	consuming	1010	12	1	0	1010	0	1	1
Rv2478c	2mpdhl[c]	consuming	1010	12	1	0	1010	0	1	1
Rv2478c	3mob[c]	consuming	1010	235	1	0	1010	0	1	1
Rv2478c	hdcaMAS[c]	consuming	1010	189	1	0	1010	0	1	1
Rv2478c	hphthiocnylcoa[c]	consuming	1010	188	1	0	1010	0	1	1
Rv2478c	mas[c]	consuming	1010	189	1	0	1010	0	1	1
Rv2478c	2mbcoa[c]	consuming	1010	17	1	0	1010	0	1	1
Rv2478c	2mb2coa[c]	consuming	1010	16	1	0	1010	0	1	1
Rv2478c	2mbdhl[c]	consuming	1010	16	1	0	1010	0	1	1
Rv2478c	3mop[c]	consuming	1010	203	1	0	1010	0	1	1
Rv2478c	hepdp[c]	consuming	1010	187	1	0	1010	0	1	1
Rv2478c	hexdp[c]	consuming	1010	188	1	0	1010	0	1	1
Rv2478c	pendp[c]	consuming	1010	188	1	0	1010	0	1	1
Rv2478c	ggdp[c]	consuming	1010	191	1	0	1010	0	1	1
Rv2478c	4hbz[c]	consuming	1010	205	1	0	1010	0	1	1
Rv2478c	4hbzACP[c]	consuming	1010	206	1	0	1010	0	1	1
Rv2478c	arachACP[c]	consuming	1010	47	1	0	1010	0	1	1
Rv2478c	phdca[c]	consuming	1010	189	1	0	1010	0	1	1
Rv2478c	prephth[c]	consuming	1010	11	1	0	1010	0	1	1
Rv2478c	omtta[c]	consuming	1010	189	1	0	1010	0	1	1
Rv2478c	m1ocdca[c]	consuming	1010	189	1	0	1010	0	1	1
Rv2478c	dmarach[c]	consuming	1010	189	1	0	1010	0	1	1
Rv2478c	tmbhn[c]	consuming	1010	189	1	0	1010	0	1	1
Rv2478c	mbhn[c]	consuming	1010	236	1	0	1010	0	1	1
Rv2478c	tamlgnc[c]	consuming	1010	189	1	0	1010	0	1	1
Rv2478c	dmlgnc[c]	consuming	1010	49	1	0	1010	0	1	1
Rv2478c	pmhexc[c]	consuming	1010	189	1	0	1010	0	1	1
Rv2478c	tmhexc[c]	consuming	1010	49	1	0	1010	0	1	1
Rv2478c	hmocta[c]	consuming	1010	189	1	0	1010	0	1	1
Rv2478c	tamhexc[c]	consuming	1010	189	1	0	1010	0	1	1
Rv2478c	tamocta[c]	consuming	1010	48	1	0	1010	0	1	1
Rv2478c	hpmtria[c]	consuming	1010	189	1	0	1010	0	1	1
Rv2478c	pmocta[c]	consuming	1010	189	1	0	1010	0	1	1
Rv2478c	hmtria[c]	consuming	1010	189	1	0	1010	0	1	1
Rv2478c	hpmdtria[c]	consuming	1010	189	1	0	1010	0	1	1
Rv2478c	bhb[c]	consuming	1010	13	1	0	1010	0	1	1
Rv2478c	salc[c]	consuming	1010	17	1	0	1010	0	1	1
Rv2478c	mcbts[c]	consuming	1010	12	1	0	1010	0	1	1
Rv2478c	cmcbtt[c]	consuming	1010	4	1	0	1010	0	1	1
Rv2478c	phthiocerol[c]	consuming	1010	7	1	0	1010	0	1	1
Rv2478c	pdima[c]	consuming	1010	5	1	0	1010	0	1	1
Rv2478c	pg160[c]	consuming	1010	189	1	0	1010	0	1	1
Rv2478c	pg190[c]	consuming	1010	187	1	0	1010	0	1	1
Rv2478c	phthdl[c]	consuming	1010	9	1	0	1010	0	1	1
Rv2478c	prepphth[c]	consuming	1010	9	1	0	1010	0	1	1
Rv2478c	pphthdl[c]	consuming	1010	9	1	0	1010	0	1	1
Rv2478c	pphthiocerol[c]	consuming	1010	7	1	0	1010	0	1	1
Rv2478c	ppdima[c]	consuming	1010	5	1	0	1010	0	1	1
Rv2478c	prephthACP[c]	consuming	1010	48	1	0	1010	0	1	1
Rv2478c	prepphthACP[c]	consuming	1010	15	1	0	1010	0	1	1
Rv2478c	tat[c]	consuming	1010	189	1	0	1010	0	1	1
Rv2478c	tre6p[c]	consuming	1010	193	1	0	1010	0	1	1
Rv2478c	paps[c]	consuming	1010	190	1	0	1010	0	1	1
Rv2478c	tres[c]	consuming	1010	184	1	0	1010	0	1	1
Rv2478c	ugmr[c]	consuming	1010	184	1	0	1010	0	1	1
Rv2478c	s7p[c]	consuming	1010	6	1	0	1010	0	1	1
Rv2478c	n6hlys[c]	consuming	1010	8	1	0	1010	0	1	1
Rv2478c	meroacidcyc2ACP[c]	consuming	1010	189	1	0	1010	0	1	1
Rv2478c	meroacidcyc2AMP[c]	consuming	1010	185	1	0	1010	0	1	1
Rv2478c	mmeroacidcyc2ACP[c]	consuming	1010	189	1	0	1010	0	1	1
Rv2478c	mmeroacidcyc2AMP[c]	consuming	1010	185	1	0	1010	0	1	1
Rv2478c	kmeroacidcyc2ACP[c]	consuming	1010	189	1	0	1010	0	1	1
Rv2478c	kmeroacidcyc2AMP[c]	consuming	1010	185	1	0	1010	0	1	1
Rv2478c	mmmeroacidcyc1ACP[c]	consuming	1010	189	1	0	1010	0	1	1
Rv2478c	mmmeroacidcyc1AMP[c]	consuming	1010	185	1	0	1010	0	1	1
Rv2478c	mkmeroacidcyc1ACP[c]	consuming	1010	189	1	0	1010	0	1	1
Rv2478c	mkmeroacidcyc1AMP[c]	consuming	1010	185	1	0	1010	0	1	1
Rv2478c	meroacidACP[c]	consuming	1010	189	1	0	1010	0	1	1
Rv2478c	meroacidcyc1ACP[c]	consuming	1010	189	1	0	1010	0	1	1
Rv2478c	mmeroacidACP[c]	consuming	1010	189	1	0	1010	0	1	1
Rv2478c	mmeroacidcyc1ACP[c]	consuming	1010	189	1	0	1010	0	1	1
Rv2478c	kmeroacidACP[c]	consuming	1010	189	1	0	1010	0	1	1
Rv2478c	kmeroacidcyc1ACP[c]	consuming	1010	189	1	0	1010	0	1	1
Rv2478c	mmmeroacidACP[c]	consuming	1010	189	1	0	1010	0	1	1
Rv2478c	mkmeroacidACP[c]	consuming	1010	189	1	0	1010	0	1	1
Rv2478c	tre6mmp[c]	consuming	1010	6	1	0	1010	0	1	1
Rv2478c	tre6mm[c]	consuming	1010	5	1	0	1010	0	1	1
Rv2478c	ppm[c]	consuming	1010	183	1	0	1010	0	1	1
Rv2478c	c78mycolateACP[c]	consuming	1010	189	1	0	1010	0	1	1
Rv2478c	c78mycolatepp[c]	consuming	1010	170	1	0	1010	0	1	1
Rv2478c	accb[c]	consuming	1010	4	1	0	1010	0	1	1
Rv2478c	bccp[c]	consuming	1010	4	1	0	1010	0	1	1
Rv2478c	bccpco2[c]	consuming	1010	4	1	0	1010	0	1	1
Rv2478c	dgtp[c]	consuming	1010	187	1	0	1010	0	1	1
Rv2478c	dgdp[c]	consuming	1010	187	1	0	1010	0	1	1
Rv2478c	damp[c]	consuming	1010	189	1	0	1010	0	1	1
Rv2478c	dadp[c]	consuming	1010	189	1	0	1010	0	1	1
Rv2478c	ins[c]	consuming	1010	193	1	0	1010	0	1	1
Rv2478c	imp[c]	consuming	1010	228	1	0	1010	0	1	1
Rv2478c	xmp[c]	consuming	1010	189	1	0	1010	0	1	1
Rv2478c	dtmp[c]	consuming	1010	186	1	0	1010	0	1	1
Rv2478c	dctp[c]	consuming	1010	190	1	0	1010	0	1	1
Rv2478c	datp[c]	consuming	1010	189	1	0	1010	0	1	1
Rv2478c	trdrd[c]	consuming	1010	235	1	0	1010	0	1	1
Rv2478c	trdox[c]	consuming	1010	235	1	0	1010	0	1	1
Rv2478c	phe__L[c]	consuming	1010	191	1	0	1010	0	1	1
Rv2478c	phpyr[c]	consuming	1010	193	1	0	1010	0	1	1
Rv2478c	trp__L[c]	consuming	1010	190	1	0	1010	0	1	1
Rv2478c	fe3[c]	consuming	1010	170	1	0	1010	0	1	1
Rv2478c	malt1p[c]	consuming	1010	4	1	0	1010	0	1	1
Rv2478c	ficytc[c]	consuming	1010	9	1	0	1010	0	1	1
Rv2478c	qh2[c]	consuming	1010	23	1	0	1010	0	1	1
Rv2478c	focytc[c]	consuming	1010	9	1	0	1010	0	1	1
Rv2478c	q[c]	consuming	1010	23	1	0	1010	0	1	1
Rv2478c	dpcoa[c]	consuming	1010	190	1	0	1010	0	1	1
Rv2478c	2dhp[c]	consuming	1010	205	1	0	1010	0	1	1
Rv2478c	pant__R[c]	consuming	1010	204	1	0	1010	0	1	1
Rv2478c	nicrnt[c]	consuming	1010	186	1	0	1010	0	1	1
Rv2478c	quln[c]	consuming	1010	187	1	0	1010	0	1	1
Rv2478c	pnto__R[c]	consuming	1010	203	1	0	1010	0	1	1
Rv2478c	pan4p[c]	consuming	1010	201	1	0	1010	0	1	1
Rv2478c	6pgl[c]	consuming	1010	5	1	0	1010	0	1	1
Rv2478c	6pgc[c]	consuming	1010	4	1	0	1010	0	1	1
Rv2478c	rib__D[c]	consuming	1010	190	1	0	1010	0	1	1
Rv2478c	uaaAgla[c]	consuming	1010	182	1	0	1010	0	1	1
Rv2478c	uaaGgla[c]	consuming	1010	182	1	0	1010	0	1	1
Rv2478c	uaagmda[c]	consuming	1010	182	1	0	1010	0	1	1
Rv2478c	uAgla[c]	consuming	1010	184	1	0	1010	0	1	1
Rv2478c	uaAgla[c]	consuming	1010	182	1	0	1010	0	1	1
Rv2478c	uGgla[c]	consuming	1010	184	1	0	1010	0	1	1
Rv2478c	uaGgla[c]	consuming	1010	182	1	0	1010	0	1	1
Rv2478c	ugmda[c]	consuming	1010	184	1	0	1010	0	1	1
Rv2478c	uagmda[c]	consuming	1010	182	1	0	1010	0	1	1
Rv2478c	uggmda[c]	consuming	1010	183	1	0	1010	0	1	1
Rv2478c	ugggmda[c]	consuming	1010	181	1	0	1010	0	1	1
Rv2478c	peptido_TB1[c]	consuming	1010	183	1	0	1010	0	1	1
Rv2478c	peptido_TB2[c]	consuming	1010	183	1	0	1010	0	1	1
Rv2478c	26dap__M[c]	consuming	1010	191	1	0	1010	0	1	1
Rv2478c	uamag[c]	consuming	1010	184	1	0	1010	0	1	1
Rv2478c	ugmd[c]	consuming	1010	184	1	0	1010	0	1	1
Rv2478c	uAgl[c]	consuming	1010	184	1	0	1010	0	1	1
Rv2478c	uGgl[c]	consuming	1010	184	1	0	1010	0	1	1
Rv2478c	uama[c]	consuming	1010	185	1	0	1010	0	1	1
Rv2478c	ugmag[c]	consuming	1010	183	1	0	1010	0	1	1
Rv2478c	uggmd[c]	consuming	1010	183	1	0	1010	0	1	1
Rv2478c	ugagmda[c]	consuming	1010	181	1	0	1010	0	1	1
Rv2478c	ugma[c]	consuming	1010	184	1	0	1010	0	1	1
Rv2478c	4c2me[c]	consuming	1010	200	1	0	1010	0	1	1
Rv2478c	2p4c2me[c]	consuming	1010	199	1	0	1010	0	1	1
Rv2478c	2me4p[c]	consuming	1010	201	1	0	1010	0	1	1
Rv2478c	2mecdp[c]	consuming	1010	198	1	0	1010	0	1	1
Rv2478c	camp[c]	consuming	1010	13	1	0	1010	0	1	1
Rv2478c	dcamp[c]	consuming	1010	227	1	0	1010	0	1	1
Rv2478c	25aics[c]	consuming	1010	197	1	0	1010	0	1	1
Rv2478c	fprica[c]	consuming	1010	225	1	0	1010	0	1	1
Rv2478c	5aizc[c]	consuming	1010	198	1	0	1010	0	1	1
Rv2478c	cbasp[c]	consuming	1010	4	1	0	1010	0	1	1
Rv2478c	dcdp[c]	consuming	1010	190	1	0	1010	0	1	1
Rv2478c	dump[c]	consuming	1010	187	1	0	1010	0	1	1
Rv2478c	gar[c]	consuming	1010	204	1	0	1010	0	1	1
Rv2478c	fgam[c]	consuming	1010	203	1	0	1010	0	1	1
Rv2478c	pram[c]	consuming	1010	205	1	0	1010	0	1	1
Rv2478c	fpram[c]	consuming	1010	201	1	0	1010	0	1	1
Rv2478c	so4[c]	consuming	1010	227	1	0	1010	0	1	1
Rv2478c	aps[c]	consuming	1010	216	1	0	1010	0	1	1
Rv2478c	mthgxl[c]	consuming	1010	7	1	0	1010	0	1	1
Rv2478c	lgt_s[c]	consuming	1010	6	1	0	1010	0	1	1
Rv2478c	msh[c]	consuming	1010	184	1	0	1010	0	1	1
Rv2478c	igam[c]	consuming	1010	185	1	0	1010	0	1	1
Rv2478c	cigam[c]	consuming	1010	184	1	0	1010	0	1	1
Rv2478c	iacgam[c]	consuming	1010	186	1	0	1010	0	1	1
Rv2478c	ribflv[c]	consuming	1010	181	1	0	1010	0	1	1
Rv2478c	5apru[c]	consuming	1010	185	1	0	1010	0	1	1
Rv2478c	dmlz[c]	consuming	1010	181	1	0	1010	0	1	1
Rv2478c	14glucan[c]	consuming	1010	201	1	0	1010	0	1	1
Rv2478c	glycogen[c]	consuming	1010	191	1	0	1010	0	1	1
Rv2478c	2mahmp[c]	consuming	1010	190	1	0	1010	0	1	1
Rv2478c	26dap_LL[c]	consuming	1010	192	1	0	1010	0	1	1
Rv2478c	23dhdp[c]	consuming	1010	197	1	0	1010	0	1	1
Rv2478c	thdp[c]	consuming	1010	196	1	0	1010	0	1	1
Rv2478c	sl26da[c]	consuming	1010	193	1	0	1010	0	1	1
Rv2478c	sl2a6o[c]	consuming	1010	195	1	0	1010	0	1	1
Rv2478c	ile__L[c]	consuming	1010	189	1	0	1010	0	1	1
Rv2478c	leu__L[c]	consuming	1010	189	1	0	1010	0	1	1
Rv2478c	skm[c]	consuming	1010	228	1	0	1010	0	1	1
Rv2478c	val__L[c]	consuming	1010	202	1	0	1010	0	1	1
Rv2478c	mn2[c]	consuming	1010	4	1	0	1010	0	1	1
Rv2478c	anth[c]	consuming	1010	195	1	0	1010	0	1	1
Rv2478c	pphn[c]	consuming	1010	195	1	0	1010	0	1	1
Rv2478c	3psme[c]	consuming	1010	225	1	0	1010	0	1	1
Rv2478c	2dda7p[c]	consuming	1010	231	1	0	1010	0	1	1
Rv2478c	3dhq[c]	consuming	1010	230	1	0	1010	0	1	1
Rv2478c	3dhsk[c]	consuming	1010	229	1	0	1010	0	1	1
Rv2478c	3ig3p[c]	consuming	1010	192	1	0	1010	0	1	1
Rv2478c	skm5p[c]	consuming	1010	226	1	0	1010	0	1	1
Rv2478c	2ahbut[c]	consuming	1010	205	1	0	1010	0	1	1
Rv2478c	alac__S[c]	consuming	1010	225	1	0	1010	0	1	1
Rv2478c	23dhmb[c]	consuming	1010	224	1	0	1010	0	1	1
Rv2478c	23dhmp[c]	consuming	1010	204	1	0	1010	0	1	1
Rv2478c	3c2hmp[c]	consuming	1010	191	1	0	1010	0	1	1
Rv2478c	3c4mop[c]	consuming	1010	190	1	0	1010	0	1	1
Rv2478c	2ippm[c]	consuming	1010	193	1	0	1010	0	1	1
Rv2478c	3c3hmp[c]	consuming	1010	193	1	0	1010	0	1	1
Rv2478c	4mop[c]	consuming	1010	190	1	0	1010	0	1	1
Rv2478c	2maacoa[c]	consuming	1010	16	1	0	1010	0	1	1
Rv2478c	3hibutcoa[c]	consuming	1010	12	1	0	1010	0	1	1
Rv2478c	3hmbcoa[c]	consuming	1010	16	1	0	1010	0	1	1
Rv2488c	akg[c]	consuming	1010	284	0	0	1010		1	1
Rv2488c	glu__L[c]	consuming	1010	377	0	0	1010		1	1
Rv2488c	h2o[c]	consuming	1010	773	0	0	1010		1	1
Rv2488c	nad[c]	consuming	1010	519	0	0	1010		1	1
Rv2488c	ala__L[c]	consuming	1010	207	0	0	1010		1	1
Rv2488c	h[c]	consuming	1010	697	0	0	1010		1	1
Rv2488c	nadh[c]	consuming	1010	518	0	0	1010		1	1
Rv2488c	pyr[c]	consuming	1010	340	0	0	1010		1	1
Rv2488c	nh4[c]	consuming	1010	297	0	0	1010		1	1
Rv2488c	arg__L[c]	consuming	1010	191	0	0	1010		1	1
Rv2488c	co2[c]	consuming	1010	352	0	0	1010		1	1
Rv2488c	argsuc[c]	consuming	1010	193	0	0	1010		1	1
Rv2488c	fum[c]	consuming	1010	160	0	0	1010		1	1
Rv2488c	atp[c]	consuming	1010	701	0	0	1010		1	1
Rv2488c	asp__L[c]	consuming	1010	292	0	0	1010		1	1
Rv2488c	citr__L[c]	consuming	1010	193	0	0	1010		1	1
Rv2488c	amp[c]	consuming	1010	447	0	0	1010		1	1
Rv2488c	ppi[c]	consuming	1010	226	0	0	1010		1	1
Rv2488c	asn__L[c]	consuming	1010	192	0	0	1010		1	1
Rv2488c	gln__L[c]	consuming	1010	267	0	0	1010		1	1
Rv2488c	ala_B[c]	consuming	1010	207	0	0	1010		1	1
Rv2488c	iasp[c]	consuming	1010	188	0	0	1010		1	1
Rv2488c	succ[c]	consuming	1010	169	0	0	1010		1	1
Rv2488c	oaa[c]	consuming	1010	301	0	0	1010		1	1
Rv2488c	f6p[c]	consuming	1010	299	0	0	1010		1	1
Rv2488c	gam6p[c]	consuming	1010	190	0	0	1010		1	1
Rv2488c	adp[c]	consuming	1010	700	0	0	1010		1	1
Rv2488c	pi[c]	consuming	1010	695	0	0	1010		1	1
Rv2488c	cys__L[c]	consuming	1010	217	0	0	1010		1	1
Rv2488c	glucys[c]	consuming	1010	10	0	0	1010		1	1
Rv2488c	glu__D[c]	consuming	1010	188	0	0	1010		1	1
Rv2488c	nadph[c]	consuming	1010	511	0	0	1010		1	1
Rv2488c	nadp[c]	consuming	1010	511	0	0	1010		1	1
Rv2488c	gthrd[c]	consuming	1010	11	0	0	1010		1	1
Rv2488c	dnad[c]	consuming	1010	185	0	0	1010		1	1
Rv2488c	1pyr5c[c]	consuming	1010	196	0	0	1010		1	1
Rv2488c	o2[c]	consuming	1010	600	0	0	1010		1	1
Rv2488c	coa[c]	consuming	1010	410	0	0	1010		1	1
Rv2488c	ppcoa[c]	consuming	1010	262	0	0	1010		1	1
Rv2488c	ac[c]	consuming	1010	4	0	0	1010		1	1
Rv2488c	accoa[c]	consuming	1010	341	0	0	1010		1	1
Rv2488c	gam1p[c]	consuming	1010	190	0	0	1010		1	1
Rv2488c	acgam1p[c]	consuming	1010	190	0	0	1010		1	1
Rv2488c	utp[c]	consuming	1010	197	0	0	1010		1	1
Rv2488c	g1p[c]	consuming	1010	202	0	0	1010		1	1
Rv2488c	udpg[c]	consuming	1010	193	0	0	1010		1	1
Rv2488c	glyc[c]	consuming	1010	203	0	0	1010		1	1
Rv2488c	glyc3p[c]	consuming	1010	221	0	0	1010		1	1
Rv2488c	glc__D[c]	consuming	1010	196	0	0	1010		1	1
Rv2488c	malt[c]	consuming	1010	6	0	0	1010		1	1
Rv2488c	man6p[c]	consuming	1010	188	0	0	1010		1	1
Rv2488c	man[c]	consuming	1010	188	0	0	1010		1	1
Rv2488c	tre[c]	consuming	1010	202	0	0	1010		1	1
Rv2488c	dxyl5p[c]	consuming	1010	202	0	0	1010		1	1
Rv2488c	tyr__L[c]	consuming	1010	189	0	0	1010		1	1
Rv2488c	4mpetz[c]	consuming	1010	192	0	0	1010		1	1
Rv2488c	uacgam[c]	consuming	1010	187	0	0	1010		1	1
Rv2488c	pep[c]	consuming	1010	247	0	0	1010		1	1
Rv2488c	uaccg[c]	consuming	1010	186	0	0	1010		1	1
Rv2488c	uamr[c]	consuming	1010	185	0	0	1010		1	1
Rv2488c	udcpp[c]	consuming	1010	187	0	0	1010		1	1
Rv2488c	ump[c]	consuming	1010	192	0	0	1010		1	1
Rv2488c	unaga[c]	consuming	1010	184	0	0	1010		1	1
Rv2488c	decda_tb[c]	consuming	1010	185	0	0	1010		1	1
Rv2488c	galfragund[c]	consuming	1010	170	0	0	1010		1	1
Rv2488c	agalfragund[c]	consuming	1010	165	0	0	1010		1	1
Rv2488c	decd_tb[c]	consuming	1010	189	0	0	1010		1	1
Rv2488c	ala__D[c]	consuming	1010	197	0	0	1010		1	1
Rv2488c	alaala[c]	consuming	1010	192	0	0	1010		1	1
Rv2488c	decdpr_tb[c]	consuming	1010	188	0	0	1010		1	1
Rv2488c	decdr_tb[c]	consuming	1010	187	0	0	1010		1	1
Rv2488c	prpp[c]	consuming	1010	254	0	0	1010		1	1
Rv2488c	dttp[c]	consuming	1010	184	0	0	1010		1	1
Rv2488c	dtdpglu[c]	consuming	1010	183	0	0	1010		1	1
Rv2488c	ragund[c]	consuming	1010	176	0	0	1010		1	1
Rv2488c	udpgalfur[c]	consuming	1010	185	0	0	1010		1	1
Rv2488c	udp[c]	consuming	1010	196	0	0	1010		1	1
Rv2488c	dtdprmn[c]	consuming	1010	178	0	0	1010		1	1
Rv2488c	dtdp[c]	consuming	1010	185	0	0	1010		1	1
Rv2488c	dtdp4d6dg[c]	consuming	1010	180	0	0	1010		1	1
Rv2488c	dtdp4d6dm[c]	consuming	1010	179	0	0	1010		1	1
Rv2488c	udpgal[c]	consuming	1010	186	0	0	1010		1	1
Rv2488c	decdman1p_tb[c]	consuming	1010	185	0	0	1010		1	1
Rv2488c	PIM4[c]	consuming	1010	179	0	0	1010		1	1
Rv2488c	arabinanagalfragund[c]	consuming	1010	160	0	0	1010		1	1
Rv2488c	acglu[c]	consuming	1010	197	0	0	1010		1	1
Rv2488c	acg5p[c]	consuming	1010	197	0	0	1010		1	1
Rv2488c	acorn[c]	consuming	1010	197	0	0	1010		1	1
Rv2488c	acg5sa[c]	consuming	1010	197	0	0	1010		1	1
Rv2488c	succoa[c]	consuming	1010	260	0	0	1010		1	1
Rv2488c	glu5sa[c]	consuming	1010	194	0	0	1010		1	1
Rv2488c	orn[c]	consuming	1010	197	0	0	1010		1	1
Rv2488c	cbp[c]	consuming	1010	196	0	0	1010		1	1
Rv2488c	pro__L[c]	consuming	1010	195	0	0	1010		1	1
Rv2488c	fad[c]	consuming	1010	331	0	0	1010		1	1
Rv2488c	fadh2[c]	consuming	1010	317	0	0	1010		1	1
Rv2488c	odecoa[c]	consuming	1010	88	0	0	1010		1	1
Rv2488c	hdcoa[c]	consuming	1010	103	0	0	1010		1	1
Rv2488c	c5tetdcoa[c]	consuming	1010	101	0	0	1010		1	1
Rv2488c	c3dodcoa[c]	consuming	1010	101	0	0	1010		1	1
Rv2488c	t2dodcoa[c]	consuming	1010	101	0	0	1010		1	1
Rv2488c	d2hdodcoa[c]	consuming	1010	101	0	0	1010		1	1
Rv2488c	dodcoa[c]	consuming	1010	101	0	0	1010		1	1
Rv2488c	fdxox[c]	consuming	1010	243	0	0	1010		1	1
Rv2488c	fdxrd[c]	consuming	1010	243	0	0	1010		1	1
Rv2488c	cit[c]	consuming	1010	13	0	0	1010		1	1
Rv2488c	icit[c]	consuming	1010	8	0	0	1010		1	1
Rv2488c	dhlam[c]	consuming	1010	266	0	0	1010		1	1
Rv2488c	mql8[c]	consuming	1010	320	0	0	1010		1	1
Rv2488c	mqn8[c]	consuming	1010	150	0	0	1010		1	1
Rv2488c	2dmmql8[c]	consuming	1010	21	0	0	1010		1	1
Rv2488c	2dmmq8[c]	consuming	1010	202	0	0	1010		1	1
Rv2488c	mal__L[c]	consuming	1010	6	0	0	1010		1	1
Rv2488c	dhlpro[c]	consuming	1010	4	0	0	1010		1	1
Rv2488c	lpro[c]	consuming	1010	4	0	0	1010		1	1
Rv2488c	hco3[c]	consuming	1010	329	0	0	1010		1	1
Rv2488c	lpam[c]	consuming	1010	266	0	0	1010		1	1
Rv2488c	gtp[c]	consuming	1010	234	0	0	1010		1	1
Rv2488c	gdp[c]	consuming	1010	234	0	0	1010		1	1
Rv2488c	pheme[c]	consuming	1010	162	0	0	1010		1	1
Rv2488c	fe2[c]	consuming	1010	170	0	0	1010		1	1
Rv2488c	gmp[c]	consuming	1010	193	0	0	1010		1	1
Rv2488c	air[c]	consuming	1010	200	0	0	1010		1	1
Rv2488c	4ahmmp[c]	consuming	1010	191	0	0	1010		1	1
Rv2488c	amet[c]	consuming	1010	245	0	0	1010		1	1
Rv2488c	h2s[c]	consuming	1010	224	0	0	1010		1	1
Rv2488c	cpppg3[c]	consuming	1010	184	0	0	1010		1	1
Rv2488c	pppg9[c]	consuming	1010	183	0	0	1010		1	1
Rv2488c	fmnh2[c]	consuming	1010	11	0	0	1010		1	1
Rv2488c	fmn[c]	consuming	1010	194	0	0	1010		1	1
Rv2488c	ru5p__D[c]	consuming	1010	193	0	0	1010		1	1
Rv2488c	for[c]	consuming	1010	4	0	0	1010		1	1
Rv2488c	db4p[c]	consuming	1010	189	0	0	1010		1	1
Rv2488c	dhna[c]	consuming	1010	184	0	0	1010		1	1
Rv2488c	octdp[c]	consuming	1010	187	0	0	1010		1	1
Rv2488c	ipdp[c]	consuming	1010	195	0	0	1010		1	1
Rv2488c	dmpp[c]	consuming	1010	195	0	0	1010		1	1
Rv2488c	grdp[c]	consuming	1010	193	0	0	1010		1	1
Rv2488c	ppp9[c]	consuming	1010	182	0	0	1010		1	1
Rv2488c	mcbtt[c]	consuming	1010	11	0	0	1010		1	1
Rv2488c	methf[c]	consuming	1010	244	0	0	1010		1	1
Rv2488c	glu1sa[c]	consuming	1010	189	0	0	1010		1	1
Rv2488c	5aop[c]	consuming	1010	188	0	0	1010		1	1
Rv2488c	ppbng[c]	consuming	1010	187	0	0	1010		1	1
Rv2488c	hmbil[c]	consuming	1010	186	0	0	1010		1	1
Rv2488c	4ampm[c]	consuming	1010	191	0	0	1010		1	1
Rv2488c	ctp[c]	consuming	1010	231	0	0	1010		1	1
Rv2488c	cdp[c]	consuming	1010	190	0	0	1010		1	1
Rv2488c	q8h2[c]	consuming	1010	10	0	0	1010		1	1
Rv2488c	h[e]	consuming	1010	398	0	0	1010		1	1
Rv2488c	q8[c]	consuming	1010	10	0	0	1010		1	1
Rv2488c	no2[c]	consuming	1010	7	0	0	1010		1	1
Rv2488c	sbzcoa[c]	consuming	1010	185	0	0	1010		1	1
Rv2488c	dscl[c]	consuming	1010	185	0	0	1010		1	1
Rv2488c	5aprbu[c]	consuming	1010	183	0	0	1010		1	1
Rv2488c	4r5au[c]	consuming	1010	183	0	0	1010		1	1
Rv2488c	4ppan[c]	consuming	1010	202	0	0	1010		1	1
Rv2488c	4ppcys[c]	consuming	1010	202	0	0	1010		1	1
Rv2488c	scl[c]	consuming	1010	185	0	0	1010		1	1
Rv2488c	sheme[c]	consuming	1010	164	0	0	1010		1	1
Rv2488c	sucbz[c]	consuming	1010	187	0	0	1010		1	1
Rv2488c	2shchc[c]	consuming	1010	187	0	0	1010		1	1
Rv2488c	thmpp[c]	consuming	1010	188	0	0	1010		1	1
Rv2488c	thm[c]	consuming	1010	5	0	0	1010		1	1
Rv2488c	4mhetz[c]	consuming	1010	4	0	0	1010		1	1
Rv2488c	udcpdp[c]	consuming	1010	188	0	0	1010		1	1
Rv2488c	frdp[c]	consuming	1010	192	0	0	1010		1	1
Rv2488c	uppg3[c]	consuming	1010	185	0	0	1010		1	1
Rv2488c	met__L[c]	consuming	1010	247	0	0	1010		1	1
Rv2488c	g3p[c]	consuming	1010	317	0	0	1010		1	1
Rv2488c	r5p[c]	consuming	1010	258	0	0	1010		1	1
Rv2488c	dhap[c]	consuming	1010	298	0	0	1010		1	1
Rv2488c	lac__L[c]	consuming	1010	14	0	0	1010		1	1
Rv2488c	34hpp[c]	consuming	1010	191	0	0	1010		1	1
Rv2488c	aqcobal[c]	consuming	1010	5	0	0	1010		1	1
Rv2488c	hemeO[c]	consuming	1010	161	0	0	1010		1	1
Rv2488c	hemeA[c]	consuming	1010	150	0	0	1010		1	1
Rv2488c	thmmp[c]	consuming	1010	190	0	0	1010		1	1
Rv2488c	2sephchc[c]	consuming	1010	188	0	0	1010		1	1
Rv2488c	ichor[c]	consuming	1010	188	0	0	1010		1	1
Rv2488c	e4p[c]	consuming	1010	234	0	0	1010		1	1
Rv2488c	adn[c]	consuming	1010	6	0	0	1010		1	1
Rv2488c	hcys__L[c]	consuming	1010	247	0	0	1010		1	1
Rv2488c	so3[c]	consuming	1010	225	0	0	1010		1	1
Rv2488c	cyst__L[c]	consuming	1010	4	0	0	1010		1	1
Rv2488c	ser__L[c]	consuming	1010	228	0	0	1010		1	1
Rv2488c	hom__L[c]	consuming	1010	214	0	0	1010		1	1
Rv2488c	5mthf[c]	consuming	1010	231	0	0	1010		1	1
Rv2488c	thf[c]	consuming	1010	290	0	0	1010		1	1
Rv2488c	2obut[c]	consuming	1010	208	0	0	1010		1	1
Rv2488c	thr__L[c]	consuming	1010	191	0	0	1010		1	1
Rv2488c	pser__L[c]	consuming	1010	234	0	0	1010		1	1
Rv2488c	cysOcys__L[c]	consuming	1010	4	0	0	1010		1	1
Rv2488c	chol[e]	consuming	1010	4	0	0	1010		1	1
Rv2488c	fe3[e]	consuming	1010	189	0	0	1010		1	1
Rv2488c	glc__D[e]	consuming	1010	14	0	0	1010		1	1
Rv2488c	glyc[e]	consuming	1010	8	0	0	1010		1	1
Rv2488c	h2o[e]	consuming	1010	4	0	0	1010		1	1
Rv2488c	k[e]	consuming	1010	10	0	0	1010		1	1
Rv2488c	na1[e]	consuming	1010	10	0	0	1010		1	1
Rv2488c	o2[e]	consuming	1010	600	0	0	1010		1	1
Rv2488c	pi[e]	consuming	1010	11	0	0	1010		1	1
Rv2488c	pro__L[e]	consuming	1010	4	0	0	1010		1	1
Rv2488c	so4[e]	consuming	1010	232	0	0	1010		1	1
Rv2488c	mn2[e]	consuming	1010	4	0	0	1010		1	1
Rv2488c	hexccoa[c]	consuming	1010	185	0	0	1010		1	1
Rv2488c	arachcoa[c]	consuming	1010	15	0	0	1010		1	1
Rv2488c	pmtcoa[c]	consuming	1010	196	0	0	1010		1	1
Rv2488c	stcoa[c]	consuming	1010	40	0	0	1010		1	1
Rv2488c	2agpe160[c]	consuming	1010	21	0	0	1010		1	1
Rv2488c	hdca[c]	consuming	1010	327	0	0	1010		1	1
Rv2488c	pe160[c]	consuming	1010	208	0	0	1010		1	1
Rv2488c	ocdca[c]	consuming	1010	245	0	0	1010		1	1
Rv2488c	ACP[c]	consuming	1010	257	0	0	1010		1	1
Rv2488c	mocdca[c]	consuming	1010	189	0	0	1010		1	1
Rv2488c	mstrACP[c]	consuming	1010	189	0	0	1010		1	1
Rv2488c	palmACP[c]	consuming	1010	208	0	0	1010		1	1
Rv2488c	chexccoa[c]	consuming	1010	182	0	0	1010		1	1
Rv2488c	hexc[c]	consuming	1010	185	0	0	1010		1	1
Rv2488c	tdcoa[c]	consuming	1010	104	0	0	1010		1	1
Rv2488c	ttdca[c]	consuming	1010	306	0	0	1010		1	1
Rv2488c	hdcea[c]	consuming	1010	226	0	0	1010		1	1
Rv2488c	ocdcea[c]	consuming	1010	196	0	0	1010		1	1
Rv2488c	octa[c]	consuming	1010	305	0	0	1010		1	1
Rv2488c	occoa[c]	consuming	1010	101	0	0	1010		1	1
Rv2488c	malcoa[c]	consuming	1010	314	0	0	1010		1	1
Rv2488c	dca[c]	consuming	1010	305	0	0	1010		1	1
Rv2488c	ddca[c]	consuming	1010	305	0	0	1010		1	1
Rv2488c	arach[c]	consuming	1010	236	0	0	1010		1	1
Rv2488c	ttc[c]	consuming	1010	189	0	0	1010		1	1
Rv2488c	mmcoa__S[c]	consuming	1010	242	0	0	1010		1	1
Rv2488c	marach[c]	consuming	1010	189	0	0	1010		1	1
Rv2488c	dmbhn[c]	consuming	1010	189	0	0	1010		1	1
Rv2488c	tmlgnc[c]	consuming	1010	189	0	0	1010		1	1
Rv2488c	ptd1ino160190[c]	consuming	1010	184	0	0	1010		1	1
Rv2488c	gdpmann[c]	consuming	1010	182	0	0	1010		1	1
Rv2488c	PIM1[c]	consuming	1010	179	0	0	1010		1	1
Rv2488c	PIM5[c]	consuming	1010	178	0	0	1010		1	1
Rv2488c	PIM6[c]	consuming	1010	177	0	0	1010		1	1
Rv2488c	Ac1PIM2[c]	consuming	1010	177	0	0	1010		1	1
Rv2488c	Ac1PIM3[c]	consuming	1010	177	0	0	1010		1	1
Rv2488c	Ac1PIM4[c]	consuming	1010	177	0	0	1010		1	1
Rv2488c	PIM2[c]	consuming	1010	179	0	0	1010		1	1
Rv2488c	PIM3[c]	consuming	1010	179	0	0	1010		1	1
Rv2488c	g3pe[c]	consuming	1010	16	0	0	1010		1	1
Rv2488c	Ac1PIM1[c]	consuming	1010	179	0	0	1010		1	1
Rv2488c	Ac2PIM2[c]	consuming	1010	177	0	0	1010		1	1
Rv2488c	malACP[c]	consuming	1010	206	0	0	1010		1	1
Rv2488c	mmcoa__R[c]	consuming	1010	5	0	0	1010		1	1
Rv2488c	acac[c]	consuming	1010	12	0	0	1010		1	1
Rv2488c	aacoa[c]	consuming	1010	15	0	0	1010		1	1
Rv2488c	pa160[c]	consuming	1010	213	0	0	1010		1	1
Rv2488c	12dgr160[c]	consuming	1010	7	0	0	1010		1	1
Rv2488c	pat[c]	consuming	1010	189	0	0	1010		1	1
Rv2488c	phdcacoa[c]	consuming	1010	189	0	0	1010		1	1
Rv2488c	phdcaACP[c]	consuming	1010	206	0	0	1010		1	1
Rv2488c	ptd1ino160[c]	consuming	1010	5	0	0	1010		1	1
Rv2488c	mi1p__D[c]	consuming	1010	4	0	0	1010		1	1
Rv2488c	mycolate[c]	consuming	1010	182	0	0	1010		1	1
Rv2488c	mmycolate[c]	consuming	1010	182	0	0	1010		1	1
Rv2488c	tdm1[c]	consuming	1010	182	0	0	1010		1	1
Rv2488c	mmmycolate[c]	consuming	1010	182	0	0	1010		1	1
Rv2488c	tdm2[c]	consuming	1010	182	0	0	1010		1	1
Rv2488c	mkmycolate[c]	consuming	1010	182	0	0	1010		1	1
Rv2488c	tdm3[c]	consuming	1010	167	0	0	1010		1	1
Rv2488c	kmycolate[c]	consuming	1010	182	0	0	1010		1	1
Rv2488c	tdm4[c]	consuming	1010	182	0	0	1010		1	1
Rv2488c	tmha1[c]	consuming	1010	182	0	0	1010		1	1
Rv2488c	tmha2[c]	consuming	1010	167	0	0	1010		1	1
Rv2488c	tmha3[c]	consuming	1010	177	0	0	1010		1	1
Rv2488c	tmha4[c]	consuming	1010	161	0	0	1010		1	1
Rv2488c	1hdecg3p[c]	consuming	1010	208	0	0	1010		1	1
Rv2488c	decoa[c]	consuming	1010	101	0	0	1010		1	1
Rv2488c	hexcoa[c]	consuming	1010	72	0	0	1010		1	1
Rv2488c	butcoa[c]	consuming	1010	72	0	0	1010		1	1
Rv2488c	4adcho[c]	consuming	1010	190	0	0	1010		1	1
Rv2488c	4abz[c]	consuming	1010	189	0	0	1010		1	1
Rv2488c	chor[c]	consuming	1010	224	0	0	1010		1	1
Rv2488c	dhpt[c]	consuming	1010	180	0	0	1010		1	1
Rv2488c	dhf[c]	consuming	1010	179	0	0	1010		1	1
Rv2488c	dhnpt[c]	consuming	1010	185	0	0	1010		1	1
Rv2488c	dhpmp[c]	consuming	1010	185	0	0	1010		1	1
Rv2488c	ahdt[c]	consuming	1010	185	0	0	1010		1	1
Rv2488c	10fthf[c]	consuming	1010	243	0	0	1010		1	1
Rv2488c	gly[c]	consuming	1010	216	0	0	1010		1	1
Rv2488c	mlthf[c]	consuming	1010	290	0	0	1010		1	1
Rv2488c	man1p[c]	consuming	1010	186	0	0	1010		1	1
Rv2488c	pa160190[c]	consuming	1010	191	0	0	1010		1	1
Rv2488c	1msg3p[c]	consuming	1010	187	0	0	1010		1	1
Rv2488c	pa190190[c]	consuming	1010	189	0	0	1010		1	1
Rv2488c	cdpdhdecg[c]	consuming	1010	211	0	0	1010		1	1
Rv2488c	cmp[c]	consuming	1010	191	0	0	1010		1	1
Rv2488c	cdpc16c19g[c]	consuming	1010	191	0	0	1010		1	1
Rv2488c	cdpc19c19g[c]	consuming	1010	189	0	0	1010		1	1
Rv2488c	inost[c]	consuming	1010	186	0	0	1010		1	1
Rv2488c	pg160190[c]	consuming	1010	189	0	0	1010		1	1
Rv2488c	clpn160190[c]	consuming	1010	189	0	0	1010		1	1
Rv2488c	etha[c]	consuming	1010	13	0	0	1010		1	1
Rv2488c	pgp160[c]	consuming	1010	189	0	0	1010		1	1
Rv2488c	pgp160190[c]	consuming	1010	189	0	0	1010		1	1
Rv2488c	pgp190[c]	consuming	1010	187	0	0	1010		1	1
Rv2488c	ps160[c]	consuming	1010	208	0	0	1010		1	1
Rv2488c	chol[c]	consuming	1010	5	0	0	1010		1	1
Rv2488c	acald[c]	consuming	1010	12	0	0	1010		1	1
Rv2488c	aspsa[c]	consuming	1010	224	0	0	1010		1	1
Rv2488c	4pasp[c]	consuming	1010	225	0	0	1010		1	1
Rv2488c	2pg[c]	consuming	1010	14	0	0	1010		1	1
Rv2488c	fdp[c]	consuming	1010	283	0	0	1010		1	1
Rv2488c	13dpg[c]	consuming	1010	8	0	0	1010		1	1
Rv2488c	alpro[c]	consuming	1010	4	0	0	1010		1	1
Rv2488c	3pg[c]	consuming	1010	247	0	0	1010		1	1
Rv2488c	g6p[c]	consuming	1010	206	0	0	1010		1	1
Rv2488c	phom[c]	consuming	1010	192	0	0	1010		1	1
Rv2488c	adhlam[c]	consuming	1010	5	0	0	1010		1	1
Rv2488c	3php[c]	consuming	1010	235	0	0	1010		1	1
Rv2488c	forcoa[c]	consuming	1010	4	0	0	1010		1	1
Rv2488c	prbatp[c]	consuming	1010	204	0	0	1010		1	1
Rv2488c	histd[c]	consuming	1010	196	0	0	1010		1	1
Rv2488c	his__L[c]	consuming	1010	195	0	0	1010		1	1
Rv2488c	hisp[c]	consuming	1010	197	0	0	1010		1	1
Rv2488c	imacp[c]	consuming	1010	199	0	0	1010		1	1
Rv2488c	prlp[c]	consuming	1010	201	0	0	1010		1	1
Rv2488c	aicar[c]	consuming	1010	225	0	0	1010		1	1
Rv2488c	eig3p[c]	consuming	1010	199	0	0	1010		1	1
Rv2488c	pran[c]	consuming	1010	194	0	0	1010		1	1
Rv2488c	2cpr5p[c]	consuming	1010	193	0	0	1010		1	1
Rv2488c	prbamp[c]	consuming	1010	203	0	0	1010		1	1
Rv2488c	prfp[c]	consuming	1010	202	0	0	1010		1	1
Rv2488c	mi3p__D[c]	consuming	1010	189	0	0	1010		1	1
Rv2488c	iacgam3p[c]	consuming	1010	186	0	0	1010		1	1
Rv2488c	lys__L[c]	consuming	1010	190	0	0	1010		1	1
Rv2488c	ibcoa[c]	consuming	1010	13	0	0	1010		1	1
Rv2488c	2mp2coa[c]	consuming	1010	12	0	0	1010		1	1
Rv2488c	2mpdhl[c]	consuming	1010	12	0	0	1010		1	1
Rv2488c	3mob[c]	consuming	1010	235	0	0	1010		1	1
Rv2488c	hdcaMAS[c]	consuming	1010	189	0	0	1010		1	1
Rv2488c	hphthiocnylcoa[c]	consuming	1010	188	0	0	1010		1	1
Rv2488c	mas[c]	consuming	1010	189	0	0	1010		1	1
Rv2488c	2mbcoa[c]	consuming	1010	17	0	0	1010		1	1
Rv2488c	2mb2coa[c]	consuming	1010	16	0	0	1010		1	1
Rv2488c	2mbdhl[c]	consuming	1010	16	0	0	1010		1	1
Rv2488c	3mop[c]	consuming	1010	203	0	0	1010		1	1
Rv2488c	hepdp[c]	consuming	1010	187	0	0	1010		1	1
Rv2488c	hexdp[c]	consuming	1010	188	0	0	1010		1	1
Rv2488c	pendp[c]	consuming	1010	188	0	0	1010		1	1
Rv2488c	ggdp[c]	consuming	1010	191	0	0	1010		1	1
Rv2488c	4hbz[c]	consuming	1010	205	0	0	1010		1	1
Rv2488c	4hbzACP[c]	consuming	1010	206	0	0	1010		1	1
Rv2488c	arachACP[c]	consuming	1010	47	0	0	1010		1	1
Rv2488c	phdca[c]	consuming	1010	189	0	0	1010		1	1
Rv2488c	prephth[c]	consuming	1010	11	0	0	1010		1	1
Rv2488c	omtta[c]	consuming	1010	189	0	0	1010		1	1
Rv2488c	m1ocdca[c]	consuming	1010	189	0	0	1010		1	1
Rv2488c	dmarach[c]	consuming	1010	189	0	0	1010		1	1
Rv2488c	tmbhn[c]	consuming	1010	189	0	0	1010		1	1
Rv2488c	mbhn[c]	consuming	1010	236	0	0	1010		1	1
Rv2488c	tamlgnc[c]	consuming	1010	189	0	0	1010		1	1
Rv2488c	dmlgnc[c]	consuming	1010	49	0	0	1010		1	1
Rv2488c	pmhexc[c]	consuming	1010	189	0	0	1010		1	1
Rv2488c	tmhexc[c]	consuming	1010	49	0	0	1010		1	1
Rv2488c	hmocta[c]	consuming	1010	189	0	0	1010		1	1
Rv2488c	tamhexc[c]	consuming	1010	189	0	0	1010		1	1
Rv2488c	tamocta[c]	consuming	1010	48	0	0	1010		1	1
Rv2488c	hpmtria[c]	consuming	1010	189	0	0	1010		1	1
Rv2488c	pmocta[c]	consuming	1010	189	0	0	1010		1	1
Rv2488c	hmtria[c]	consuming	1010	189	0	0	1010		1	1
Rv2488c	hpmdtria[c]	consuming	1010	189	0	0	1010		1	1
Rv2488c	bhb[c]	consuming	1010	13	0	0	1010		1	1
Rv2488c	salc[c]	consuming	1010	17	0	0	1010		1	1
Rv2488c	mcbts[c]	consuming	1010	12	0	0	1010		1	1
Rv2488c	cmcbtt[c]	consuming	1010	4	0	0	1010		1	1
Rv2488c	phthiocerol[c]	consuming	1010	7	0	0	1010		1	1
Rv2488c	pdima[c]	consuming	1010	5	0	0	1010		1	1
Rv2488c	pg160[c]	consuming	1010	189	0	0	1010		1	1
Rv2488c	pg190[c]	consuming	1010	187	0	0	1010		1	1
Rv2488c	phthdl[c]	consuming	1010	9	0	0	1010		1	1
Rv2488c	prepphth[c]	consuming	1010	9	0	0	1010		1	1
Rv2488c	pphthdl[c]	consuming	1010	9	0	0	1010		1	1
Rv2488c	pphthiocerol[c]	consuming	1010	7	0	0	1010		1	1
Rv2488c	ppdima[c]	consuming	1010	5	0	0	1010		1	1
Rv2488c	prephthACP[c]	consuming	1010	48	0	0	1010		1	1
Rv2488c	prepphthACP[c]	consuming	1010	15	0	0	1010		1	1
Rv2488c	tat[c]	consuming	1010	189	0	0	1010		1	1
Rv2488c	tre6p[c]	consuming	1010	193	0	0	1010		1	1
Rv2488c	paps[c]	consuming	1010	190	0	0	1010		1	1
Rv2488c	tres[c]	consuming	1010	184	0	0	1010		1	1
Rv2488c	ugmr[c]	consuming	1010	184	0	0	1010		1	1
Rv2488c	s7p[c]	consuming	1010	6	0	0	1010		1	1
Rv2488c	n6hlys[c]	consuming	1010	8	0	0	1010		1	1
Rv2488c	meroacidcyc2ACP[c]	consuming	1010	189	0	0	1010		1	1
Rv2488c	meroacidcyc2AMP[c]	consuming	1010	185	0	0	1010		1	1
Rv2488c	mmeroacidcyc2ACP[c]	consuming	1010	189	0	0	1010		1	1
Rv2488c	mmeroacidcyc2AMP[c]	consuming	1010	185	0	0	1010		1	1
Rv2488c	kmeroacidcyc2ACP[c]	consuming	1010	189	0	0	1010		1	1
Rv2488c	kmeroacidcyc2AMP[c]	consuming	1010	185	0	0	1010		1	1
Rv2488c	mmmeroacidcyc1ACP[c]	consuming	1010	189	0	0	1010		1	1
Rv2488c	mmmeroacidcyc1AMP[c]	consuming	1010	185	0	0	1010		1	1
Rv2488c	mkmeroacidcyc1ACP[c]	consuming	1010	189	0	0	1010		1	1
Rv2488c	mkmeroacidcyc1AMP[c]	consuming	1010	185	0	0	1010		1	1
Rv2488c	meroacidACP[c]	consuming	1010	189	0	0	1010		1	1
Rv2488c	meroacidcyc1ACP[c]	consuming	1010	189	0	0	1010		1	1
Rv2488c	mmeroacidACP[c]	consuming	1010	189	0	0	1010		1	1
Rv2488c	mmeroacidcyc1ACP[c]	consuming	1010	189	0	0	1010		1	1
Rv2488c	kmeroacidACP[c]	consuming	1010	189	0	0	1010		1	1
Rv2488c	kmeroacidcyc1ACP[c]	consuming	1010	189	0	0	1010		1	1
Rv2488c	mmmeroacidACP[c]	consuming	1010	189	0	0	1010		1	1
Rv2488c	mkmeroacidACP[c]	consuming	1010	189	0	0	1010		1	1
Rv2488c	tre6mmp[c]	consuming	1010	6	0	0	1010		1	1
Rv2488c	tre6mm[c]	consuming	1010	5	0	0	1010		1	1
Rv2488c	ppm[c]	consuming	1010	183	0	0	1010		1	1
Rv2488c	c78mycolateACP[c]	consuming	1010	189	0	0	1010		1	1
Rv2488c	c78mycolatepp[c]	consuming	1010	170	0	0	1010		1	1
Rv2488c	accb[c]	consuming	1010	4	0	0	1010		1	1
Rv2488c	bccp[c]	consuming	1010	4	0	0	1010		1	1
Rv2488c	bccpco2[c]	consuming	1010	4	0	0	1010		1	1
Rv2488c	dgtp[c]	consuming	1010	187	0	0	1010		1	1
Rv2488c	dgdp[c]	consuming	1010	187	0	0	1010		1	1
Rv2488c	damp[c]	consuming	1010	189	0	0	1010		1	1
Rv2488c	dadp[c]	consuming	1010	189	0	0	1010		1	1
Rv2488c	ins[c]	consuming	1010	193	0	0	1010		1	1
Rv2488c	imp[c]	consuming	1010	228	0	0	1010		1	1
Rv2488c	xmp[c]	consuming	1010	189	0	0	1010		1	1
Rv2488c	dtmp[c]	consuming	1010	186	0	0	1010		1	1
Rv2488c	dctp[c]	consuming	1010	190	0	0	1010		1	1
Rv2488c	datp[c]	consuming	1010	189	0	0	1010		1	1
Rv2488c	trdrd[c]	consuming	1010	235	0	0	1010		1	1
Rv2488c	trdox[c]	consuming	1010	235	0	0	1010		1	1
Rv2488c	phe__L[c]	consuming	1010	191	0	0	1010		1	1
Rv2488c	phpyr[c]	consuming	1010	193	0	0	1010		1	1
Rv2488c	trp__L[c]	consuming	1010	190	0	0	1010		1	1
Rv2488c	fe3[c]	consuming	1010	170	0	0	1010		1	1
Rv2488c	malt1p[c]	consuming	1010	4	0	0	1010		1	1
Rv2488c	ficytc[c]	consuming	1010	9	0	0	1010		1	1
Rv2488c	qh2[c]	consuming	1010	23	0	0	1010		1	1
Rv2488c	focytc[c]	consuming	1010	9	0	0	1010		1	1
Rv2488c	q[c]	consuming	1010	23	0	0	1010		1	1
Rv2488c	dpcoa[c]	consuming	1010	190	0	0	1010		1	1
Rv2488c	2dhp[c]	consuming	1010	205	0	0	1010		1	1
Rv2488c	pant__R[c]	consuming	1010	204	0	0	1010		1	1
Rv2488c	nicrnt[c]	consuming	1010	186	0	0	1010		1	1
Rv2488c	quln[c]	consuming	1010	187	0	0	1010		1	1
Rv2488c	pnto__R[c]	consuming	1010	203	0	0	1010		1	1
Rv2488c	pan4p[c]	consuming	1010	201	0	0	1010		1	1
Rv2488c	6pgl[c]	consuming	1010	5	0	0	1010		1	1
Rv2488c	6pgc[c]	consuming	1010	4	0	0	1010		1	1
Rv2488c	rib__D[c]	consuming	1010	190	0	0	1010		1	1
Rv2488c	uaaAgla[c]	consuming	1010	182	0	0	1010		1	1
Rv2488c	uaaGgla[c]	consuming	1010	182	0	0	1010		1	1
Rv2488c	uaagmda[c]	consuming	1010	182	0	0	1010		1	1
Rv2488c	uAgla[c]	consuming	1010	184	0	0	1010		1	1
Rv2488c	uaAgla[c]	consuming	1010	182	0	0	1010		1	1
Rv2488c	uGgla[c]	consuming	1010	184	0	0	1010		1	1
Rv2488c	uaGgla[c]	consuming	1010	182	0	0	1010		1	1
Rv2488c	ugmda[c]	consuming	1010	184	0	0	1010		1	1
Rv2488c	uagmda[c]	consuming	1010	182	0	0	1010		1	1
Rv2488c	uggmda[c]	consuming	1010	183	0	0	1010		1	1
Rv2488c	ugggmda[c]	consuming	1010	181	0	0	1010		1	1
Rv2488c	peptido_TB1[c]	consuming	1010	183	0	0	1010		1	1
Rv2488c	peptido_TB2[c]	consuming	1010	183	0	0	1010		1	1
Rv2488c	26dap__M[c]	consuming	1010	191	0	0	1010		1	1
Rv2488c	uamag[c]	consuming	1010	184	0	0	1010		1	1
Rv2488c	ugmd[c]	consuming	1010	184	0	0	1010		1	1
Rv2488c	uAgl[c]	consuming	1010	184	0	0	1010		1	1
Rv2488c	uGgl[c]	consuming	1010	184	0	0	1010		1	1
Rv2488c	uama[c]	consuming	1010	185	0	0	1010		1	1
Rv2488c	ugmag[c]	consuming	1010	183	0	0	1010		1	1
Rv2488c	uggmd[c]	consuming	1010	183	0	0	1010		1	1
Rv2488c	ugagmda[c]	consuming	1010	181	0	0	1010		1	1
Rv2488c	ugma[c]	consuming	1010	184	0	0	1010		1	1
Rv2488c	4c2me[c]	consuming	1010	200	0	0	1010		1	1
Rv2488c	2p4c2me[c]	consuming	1010	199	0	0	1010		1	1
Rv2488c	2me4p[c]	consuming	1010	201	0	0	1010		1	1
Rv2488c	2mecdp[c]	consuming	1010	198	0	0	1010		1	1
Rv2488c	camp[c]	consuming	1010	13	0	0	1010		1	1
Rv2488c	dcamp[c]	consuming	1010	227	0	0	1010		1	1
Rv2488c	25aics[c]	consuming	1010	197	0	0	1010		1	1
Rv2488c	fprica[c]	consuming	1010	225	0	0	1010		1	1
Rv2488c	5aizc[c]	consuming	1010	198	0	0	1010		1	1
Rv2488c	cbasp[c]	consuming	1010	4	0	0	1010		1	1
Rv2488c	dcdp[c]	consuming	1010	190	0	0	1010		1	1
Rv2488c	dump[c]	consuming	1010	187	0	0	1010		1	1
Rv2488c	gar[c]	consuming	1010	204	0	0	1010		1	1
Rv2488c	fgam[c]	consuming	1010	203	0	0	1010		1	1
Rv2488c	pram[c]	consuming	1010	205	0	0	1010		1	1
Rv2488c	fpram[c]	consuming	1010	201	0	0	1010		1	1
Rv2488c	so4[c]	consuming	1010	227	0	0	1010		1	1
Rv2488c	aps[c]	consuming	1010	216	0	0	1010		1	1
Rv2488c	mthgxl[c]	consuming	1010	7	0	0	1010		1	1
Rv2488c	lgt_s[c]	consuming	1010	6	0	0	1010		1	1
Rv2488c	msh[c]	consuming	1010	184	0	0	1010		1	1
Rv2488c	igam[c]	consuming	1010	185	0	0	1010		1	1
Rv2488c	cigam[c]	consuming	1010	184	0	0	1010		1	1
Rv2488c	iacgam[c]	consuming	1010	186	0	0	1010		1	1
Rv2488c	ribflv[c]	consuming	1010	181	0	0	1010		1	1
Rv2488c	5apru[c]	consuming	1010	185	0	0	1010		1	1
Rv2488c	dmlz[c]	consuming	1010	181	0	0	1010		1	1
Rv2488c	14glucan[c]	consuming	1010	201	0	0	1010		1	1
Rv2488c	glycogen[c]	consuming	1010	191	0	0	1010		1	1
Rv2488c	2mahmp[c]	consuming	1010	190	0	0	1010		1	1
Rv2488c	26dap_LL[c]	consuming	1010	192	0	0	1010		1	1
Rv2488c	23dhdp[c]	consuming	1010	197	0	0	1010		1	1
Rv2488c	thdp[c]	consuming	1010	196	0	0	1010		1	1
Rv2488c	sl26da[c]	consuming	1010	193	0	0	1010		1	1
Rv2488c	sl2a6o[c]	consuming	1010	195	0	0	1010		1	1
Rv2488c	ile__L[c]	consuming	1010	189	0	0	1010		1	1
Rv2488c	leu__L[c]	consuming	1010	189	0	0	1010		1	1
Rv2488c	skm[c]	consuming	1010	228	0	0	1010		1	1
Rv2488c	val__L[c]	consuming	1010	202	0	0	1010		1	1
Rv2488c	mn2[c]	consuming	1010	4	0	0	1010		1	1
Rv2488c	anth[c]	consuming	1010	195	0	0	1010		1	1
Rv2488c	pphn[c]	consuming	1010	195	0	0	1010		1	1
Rv2488c	3psme[c]	consuming	1010	225	0	0	1010		1	1
Rv2488c	2dda7p[c]	consuming	1010	231	0	0	1010		1	1
Rv2488c	3dhq[c]	consuming	1010	230	0	0	1010		1	1
Rv2488c	3dhsk[c]	consuming	1010	229	0	0	1010		1	1
Rv2488c	3ig3p[c]	consuming	1010	192	0	0	1010		1	1
Rv2488c	skm5p[c]	consuming	1010	226	0	0	1010		1	1
Rv2488c	2ahbut[c]	consuming	1010	205	0	0	1010		1	1
Rv2488c	alac__S[c]	consuming	1010	225	0	0	1010		1	1
Rv2488c	23dhmb[c]	consuming	1010	224	0	0	1010		1	1
Rv2488c	23dhmp[c]	consuming	1010	204	0	0	1010		1	1
Rv2488c	3c2hmp[c]	consuming	1010	191	0	0	1010		1	1
Rv2488c	3c4mop[c]	consuming	1010	190	0	0	1010		1	1
Rv2488c	2ippm[c]	consuming	1010	193	0	0	1010		1	1
Rv2488c	3c3hmp[c]	consuming	1010	193	0	0	1010		1	1
Rv2488c	4mop[c]	consuming	1010	190	0	0	1010		1	1
Rv2488c	2maacoa[c]	consuming	1010	16	0	0	1010		1	1
Rv2488c	3hibutcoa[c]	consuming	1010	12	0	0	1010		1	1
Rv2488c	3hmbcoa[c]	consuming	1010	16	0	0	1010		1	1
Rv2506	akg[c]	consuming	1010	284	6	2	1010	1.28014	0.538753	0.661253
Rv2506	glu__L[c]	consuming	1010	377	6	3	1010	1.68449	0.400249	0.536497
Rv2506	h2o[c]	consuming	1010	773	6	6	1010	inf	0.200061	0.500096
Rv2506	nad[c]	consuming	1010	519	6	4	1010	1.89903	0.369675	0.514626
Rv2506	ala__L[c]	consuming	1010	207	6	2	1010	1.94878	0.356834	0.500704
Rv2506	h[c]	consuming	1010	697	6	6	1010	inf	0.10729	0.500096
Rv2506	nadh[c]	consuming	1010	518	6	4	1010	1.90661	0.367768	0.513322
Rv2506	pyr[c]	consuming	1010	340	6	3	1010	1.97923	0.325838	0.500096
Rv2506	nh4[c]	consuming	1010	297	6	2	1010	1.20169	0.56741	0.69321
Rv2506	arg__L[c]	consuming	1010	191	6	2	1010	2.15608	0.317824	0.500096
Rv2506	co2[c]	consuming	1010	352	6	3	1010	1.87679	0.349661	0.500096
Rv2506	argsuc[c]	consuming	1010	193	6	2	1010	2.12827	0.322695	0.500096
Rv2506	fum[c]	consuming	1010	160	6	1	1010	1.06289	0.645704	0.778081
Rv2506	atp[c]	consuming	1010	701	6	6	1010	inf	0.111051	0.500096
Rv2506	asp__L[c]	consuming	1010	292	6	2	1010	1.23103	0.556482	0.681433
Rv2506	citr__L[c]	consuming	1010	193	6	2	1010	2.12827	0.322695	0.500096
Rv2506	amp[c]	consuming	1010	447	6	4	1010	2.53273	0.24249	0.500096
Rv2506	ppi[c]	consuming	1010	226	6	3	1010	3.50224	0.129584	0.500096
Rv2506	asn__L[c]	consuming	1010	192	6	2	1010	2.14211	0.320259	0.500096
Rv2506	gln__L[c]	consuming	1010	267	6	2	1010	1.39434	0.500154	0.61674
Rv2506	ala_B[c]	consuming	1010	207	6	2	1010	1.94878	0.356834	0.500704
Rv2506	iasp[c]	consuming	1010	188	6	2	1010	2.19892	0.310524	0.500096
Rv2506	succ[c]	consuming	1010	169	6	3	1010	5.04819	0.0623637	0.500096
Rv2506	oaa[c]	consuming	1010	301	6	2	1010	1.17893	0.576064	0.698941
Rv2506	f6p[c]	consuming	1010	299	6	2	1010	1.19024	0.571747	0.695297
Rv2506	gam6p[c]	consuming	1010	190	6	2	1010	2.17021	0.31539	0.500096
Rv2506	adp[c]	consuming	1010	700	6	6	1010	inf	0.110101	0.500096
Rv2506	pi[c]	consuming	1010	695	6	6	1010	inf	0.105449	0.500096
Rv2506	cys__L[c]	consuming	1010	217	6	2	1010	1.83488	0.381188	0.525126
Rv2506	glucys[c]	consuming	1010	10	6	0	1010	0	1	1
Rv2506	glu__D[c]	consuming	1010	188	6	2	1010	2.19892	0.310524	0.500096
Rv2506	nadph[c]	consuming	1010	511	6	4	1010	1.96055	0.35451	0.500096
Rv2506	nadp[c]	consuming	1010	511	6	4	1010	1.96055	0.35451	0.500096
Rv2506	gthrd[c]	consuming	1010	11	6	0	1010	0	1	1
Rv2506	dnad[c]	consuming	1010	185	6	2	1010	2.24317	0.303234	0.500096
Rv2506	1pyr5c[c]	consuming	1010	196	6	2	1010	2.08763	0.330006	0.500096
Rv2506	o2[c]	consuming	1010	600	6	6	1010	inf	0.0435061	0.500096
Rv2506	coa[c]	consuming	1010	410	6	3	1010	1.46683	0.468027	0.586252
Rv2506	ppcoa[c]	consuming	1010	262	6	3	1010	2.87645	0.184016	0.500096
Rv2506	ac[c]	consuming	1010	4	6	0	1010	0	1	1
Rv2506	accoa[c]	consuming	1010	341	6	3	1010	1.97041	0.327809	0.500096
Rv2506	gam1p[c]	consuming	1010	190	6	2	1010	2.17021	0.31539	0.500096
Rv2506	acgam1p[c]	consuming	1010	190	6	2	1010	2.17021	0.31539	0.500096
Rv2506	utp[c]	consuming	1010	197	6	2	1010	2.07436	0.332444	0.500096
Rv2506	g1p[c]	consuming	1010	202	6	4	1010	8.14141	0.0166561	0.500096
Rv2506	udpg[c]	consuming	1010	193	6	2	1010	2.12827	0.322695	0.500096
Rv2506	glyc[c]	consuming	1010	203	6	2	1010	1.99751	0.347079	0.500096
Rv2506	glyc3p[c]	consuming	1010	221	6	3	1010	3.6055	0.122715	0.500096
Rv2506	glc__D[c]	consuming	1010	196	6	2	1010	2.08763	0.330006	0.500096
Rv2506	malt[c]	consuming	1010	6	6	0	1010	0	1	1
Rv2506	man6p[c]	consuming	1010	188	6	2	1010	2.19892	0.310524	0.500096
Rv2506	man[c]	consuming	1010	188	6	2	1010	2.19892	0.310524	0.500096
Rv2506	tre[c]	consuming	1010	202	6	2	1010	2.01	0.344639	0.500096
Rv2506	dxyl5p[c]	consuming	1010	202	6	2	1010	2.01	0.344639	0.500096
Rv2506	tyr__L[c]	consuming	1010	189	6	2	1010	2.18449	0.312956	0.500096
Rv2506	4mpetz[c]	consuming	1010	192	6	2	1010	2.14211	0.320259	0.500096
Rv2506	uacgam[c]	consuming	1010	187	6	2	1010	2.21351	0.308093	0.500096
Rv2506	pep[c]	consuming	1010	247	6	2	1010	1.54898	0.453361	0.577898
Rv2506	uaccg[c]	consuming	1010	186	6	2	1010	2.22826	0.305663	0.500096
Rv2506	uamr[c]	consuming	1010	185	6	2	1010	2.24317	0.303234	0.500096
Rv2506	udcpp[c]	consuming	1010	187	6	2	1010	2.21351	0.308093	0.500096
Rv2506	ump[c]	consuming	1010	192	6	2	1010	2.14211	0.320259	0.500096
Rv2506	unaga[c]	consuming	1010	184	6	2	1010	2.25824	0.300807	0.500096
Rv2506	decda_tb[c]	consuming	1010	185	6	2	1010	2.24317	0.303234	0.500096
Rv2506	galfragund[c]	consuming	1010	170	6	2	1010	2.4881	0.267016	0.500096
Rv2506	agalfragund[c]	consuming	1010	165	6	2	1010	2.57975	0.255063	0.500096
Rv2506	decd_tb[c]	consuming	1010	189	6	2	1010	2.18449	0.312956	0.500096
Rv2506	ala__D[c]	consuming	1010	197	6	2	1010	2.07436	0.332444	0.500096
Rv2506	alaala[c]	consuming	1010	192	6	2	1010	2.14211	0.320259	0.500096
Rv2506	decdpr_tb[c]	consuming	1010	188	6	2	1010	2.19892	0.310524	0.500096
Rv2506	decdr_tb[c]	consuming	1010	187	6	2	1010	2.21351	0.308093	0.500096
Rv2506	prpp[c]	consuming	1010	254	6	2	1010	1.49206	0.469888	0.586252
Rv2506	dttp[c]	consuming	1010	184	6	2	1010	2.25824	0.300807	0.500096
Rv2506	dtdpglu[c]	consuming	1010	183	6	2	1010	2.27348	0.298381	0.500096
Rv2506	ragund[c]	consuming	1010	176	6	2	1010	2.38506	0.281448	0.500096
Rv2506	udpgalfur[c]	consuming	1010	185	6	2	1010	2.24317	0.303234	0.500096
Rv2506	udp[c]	consuming	1010	196	6	2	1010	2.08763	0.330006	0.500096
Rv2506	dtdprmn[c]	consuming	1010	178	6	2	1010	2.35227	0.286277	0.500096
Rv2506	dtdp[c]	consuming	1010	185	6	2	1010	2.24317	0.303234	0.500096
Rv2506	dtdp4d6dg[c]	consuming	1010	180	6	2	1010	2.32022	0.291113	0.500096
Rv2506	dtdp4d6dm[c]	consuming	1010	179	6	2	1010	2.33616	0.288694	0.500096
Rv2506	udpgal[c]	consuming	1010	186	6	2	1010	2.22826	0.305663	0.500096
Rv2506	decdman1p_tb[c]	consuming	1010	185	6	2	1010	2.24317	0.303234	0.500096
Rv2506	PIM4[c]	consuming	1010	179	6	2	1010	2.33616	0.288694	0.500096
Rv2506	arabinanagalfragund[c]	consuming	1010	160	6	2	1010	2.67722	0.24319	0.500096
Rv2506	acglu[c]	consuming	1010	197	6	2	1010	2.07436	0.332444	0.500096
Rv2506	acg5p[c]	consuming	1010	197	6	2	1010	2.07436	0.332444	0.500096
Rv2506	acorn[c]	consuming	1010	197	6	2	1010	2.07436	0.332444	0.500096
Rv2506	acg5sa[c]	consuming	1010	197	6	2	1010	2.07436	0.332444	0.500096
Rv2506	succoa[c]	consuming	1010	260	6	2	1010	1.44574	0.48393	0.598129
Rv2506	glu5sa[c]	consuming	1010	194	6	2	1010	2.11458	0.325131	0.500096
Rv2506	orn[c]	consuming	1010	197	6	2	1010	2.07436	0.332444	0.500096
Rv2506	cbp[c]	consuming	1010	196	6	2	1010	2.08763	0.330006	0.500096
Rv2506	pro__L[c]	consuming	1010	195	6	2	1010	2.10104	0.327569	0.500096
Rv2506	fad[c]	consuming	1010	331	6	3	1010	2.06098	0.308229	0.500096
Rv2506	fadh2[c]	consuming	1010	317	6	3	1010	2.19745	0.28136	0.500096
Rv2506	odecoa[c]	consuming	1010	88	6	2	1010	5.33721	0.0893786	0.500096
Rv2506	hdcoa[c]	consuming	1010	103	6	1	1010	1.76863	0.476423	0.593007
Rv2506	c5tetdcoa[c]	consuming	1010	101	6	1	1010	1.808	0.469439	0.586252
Rv2506	c3dodcoa[c]	consuming	1010	101	6	1	1010	1.808	0.469439	0.586252
Rv2506	t2dodcoa[c]	consuming	1010	101	6	1	1010	1.808	0.469439	0.586252
Rv2506	d2hdodcoa[c]	consuming	1010	101	6	1	1010	1.808	0.469439	0.586252
Rv2506	dodcoa[c]	consuming	1010	101	6	1	1010	1.808	0.469439	0.586252
Rv2506	fdxox[c]	consuming	1010	243	6	2	1010	1.58299	0.443853	0.568518
Rv2506	fdxrd[c]	consuming	1010	243	6	2	1010	1.58299	0.443853	0.568518
Rv2506	cit[c]	consuming	1010	13	6	0	1010	0	1	1
Rv2506	icit[c]	consuming	1010	8	6	0	1010	0	1	1
Rv2506	dhlam[c]	consuming	1010	266	6	3	1010	2.81749	0.190566	0.500096
Rv2506	mql8[c]	consuming	1010	320	6	3	1010	2.16719	0.287059	0.500096
Rv2506	mqn8[c]	consuming	1010	150	6	1	1010	1.14765	0.619869	0.748655
Rv2506	2dmmql8[c]	consuming	1010	21	6	0	1010	0	1	1
Rv2506	2dmmq8[c]	consuming	1010	202	6	2	1010	2.01	0.344639	0.500096
Rv2506	mal__L[c]	consuming	1010	6	6	0	1010	0	1	1
Rv2506	dhlpro[c]	consuming	1010	4	6	0	1010	0	1	1
Rv2506	lpro[c]	consuming	1010	4	6	0	1010	0	1	1
Rv2506	hco3[c]	consuming	1010	329	6	3	1010	2.07975	0.30435	0.500096
Rv2506	lpam[c]	consuming	1010	266	6	3	1010	2.81749	0.190566	0.500096
Rv2506	gtp[c]	consuming	1010	234	6	2	1010	1.66379	0.422311	0.547985
Rv2506	gdp[c]	consuming	1010	234	6	2	1010	1.66379	0.422311	0.547985
Rv2506	pheme[c]	consuming	1010	162	6	0	1010	0	1	1
Rv2506	fe2[c]	consuming	1010	170	6	0	1010	0	1	1
Rv2506	gmp[c]	consuming	1010	193	6	2	1010	2.12827	0.322695	0.500096
Rv2506	air[c]	consuming	1010	200	6	2	1010	2.03535	0.339761	0.500096
Rv2506	4ahmmp[c]	consuming	1010	191	6	2	1010	2.15608	0.317824	0.500096
Rv2506	amet[c]	consuming	1010	245	6	3	1010	3.14876	0.157262	0.500096
Rv2506	h2s[c]	consuming	1010	224	6	2	1010	1.76126	0.398177	0.536497
Rv2506	cpppg3[c]	consuming	1010	184	6	2	1010	2.25824	0.300807	0.500096
Rv2506	pppg9[c]	consuming	1010	183	6	2	1010	2.27348	0.298381	0.500096
Rv2506	fmnh2[c]	consuming	1010	11	6	1	1010	19.88	0.0637466	0.500096
Rv2506	fmn[c]	consuming	1010	194	6	3	1010	4.25654	0.0887863	0.500096
Rv2506	ru5p__D[c]	consuming	1010	193	6	2	1010	2.12827	0.322695	0.500096
Rv2506	for[c]	consuming	1010	4	6	0	1010	0	1	1
Rv2506	db4p[c]	consuming	1010	189	6	2	1010	2.18449	0.312956	0.500096
Rv2506	dhna[c]	consuming	1010	184	6	2	1010	2.25824	0.300807	0.500096
Rv2506	octdp[c]	consuming	1010	187	6	2	1010	2.21351	0.308093	0.500096
Rv2506	ipdp[c]	consuming	1010	195	6	2	1010	2.10104	0.327569	0.500096
Rv2506	dmpp[c]	consuming	1010	195	6	2	1010	2.10104	0.327569	0.500096
Rv2506	grdp[c]	consuming	1010	193	6	2	1010	2.12827	0.322695	0.500096
Rv2506	ppp9[c]	consuming	1010	182	6	2	1010	2.28889	0.295957	0.500096
Rv2506	mcbtt[c]	consuming	1010	11	6	0	1010	0	1	1
Rv2506	methf[c]	consuming	1010	244	6	2	1010	1.57438	0.446234	0.570188
Rv2506	glu1sa[c]	consuming	1010	189	6	2	1010	2.18449	0.312956	0.500096
Rv2506	5aop[c]	consuming	1010	188	6	2	1010	2.19892	0.310524	0.500096
Rv2506	ppbng[c]	consuming	1010	187	6	2	1010	2.21351	0.308093	0.500096
Rv2506	hmbil[c]	consuming	1010	186	6	2	1010	2.22826	0.305663	0.500096
Rv2506	4ampm[c]	consuming	1010	191	6	2	1010	2.15608	0.317824	0.500096
Rv2506	ctp[c]	consuming	1010	231	6	3	1010	3.40351	0.13663	0.500096
Rv2506	cdp[c]	consuming	1010	190	6	2	1010	2.17021	0.31539	0.500096
Rv2506	q8h2[c]	consuming	1010	10	6	0	1010	0	1	1
Rv2506	h[e]	consuming	1010	398	6	4	1010	3.09645	0.1704	0.500096
Rv2506	q8[c]	consuming	1010	10	6	0	1010	0	1	1
Rv2506	no2[c]	consuming	1010	7	6	1	1010	33.2667	0.04097	0.500096
Rv2506	sbzcoa[c]	consuming	1010	185	6	2	1010	2.24317	0.303234	0.500096
Rv2506	dscl[c]	consuming	1010	185	6	2	1010	2.24317	0.303234	0.500096
Rv2506	5aprbu[c]	consuming	1010	183	6	2	1010	2.27348	0.298381	0.500096
Rv2506	4r5au[c]	consuming	1010	183	6	2	1010	2.27348	0.298381	0.500096
Rv2506	4ppan[c]	consuming	1010	202	6	2	1010	2.01	0.344639	0.500096
Rv2506	4ppcys[c]	consuming	1010	202	6	2	1010	2.01	0.344639	0.500096
Rv2506	scl[c]	consuming	1010	185	6	2	1010	2.24317	0.303234	0.500096
Rv2506	sheme[c]	consuming	1010	164	6	0	1010	0	1	1
Rv2506	sucbz[c]	consuming	1010	187	6	2	1010	2.21351	0.308093	0.500096
Rv2506	2shchc[c]	consuming	1010	187	6	2	1010	2.21351	0.308093	0.500096
Rv2506	thmpp[c]	consuming	1010	188	6	2	1010	2.19892	0.310524	0.500096
Rv2506	thm[c]	consuming	1010	5	6	0	1010	0	1	1
Rv2506	4mhetz[c]	consuming	1010	4	6	0	1010	0	1	1
Rv2506	udcpdp[c]	consuming	1010	188	6	2	1010	2.19892	0.310524	0.500096
Rv2506	frdp[c]	consuming	1010	192	6	2	1010	2.14211	0.320259	0.500096
Rv2506	uppg3[c]	consuming	1010	185	6	2	1010	2.24317	0.303234	0.500096
Rv2506	met__L[c]	consuming	1010	247	6	3	1010	3.11475	0.160315	0.500096
Rv2506	g3p[c]	consuming	1010	317	6	2	1010	1.09365	0.609861	0.738253
Rv2506	r5p[c]	consuming	1010	258	6	2	1010	1.46094	0.479263	0.59452
Rv2506	dhap[c]	consuming	1010	298	6	2	1010	1.19595	0.569581	0.694259
Rv2506	lac__L[c]	consuming	1010	14	6	1	1010	15.2462	0.0805316	0.500096
Rv2506	34hpp[c]	consuming	1010	191	6	2	1010	2.15608	0.317824	0.500096
Rv2506	aqcobal[c]	consuming	1010	5	6	0	1010	0	1	1
Rv2506	hemeO[c]	consuming	1010	161	6	0	1010	0	1	1
Rv2506	hemeA[c]	consuming	1010	150	6	0	1010	0	1	1
Rv2506	thmmp[c]	consuming	1010	190	6	2	1010	2.17021	0.31539	0.500096
Rv2506	2sephchc[c]	consuming	1010	188	6	2	1010	2.19892	0.310524	0.500096
Rv2506	ichor[c]	consuming	1010	188	6	2	1010	2.19892	0.310524	0.500096
Rv2506	e4p[c]	consuming	1010	234	6	2	1010	1.66379	0.422311	0.547985
Rv2506	adn[c]	consuming	1010	6	6	0	1010	0	1	1
Rv2506	hcys__L[c]	consuming	1010	247	6	3	1010	3.11475	0.160315	0.500096
Rv2506	so3[c]	consuming	1010	225	6	2	1010	1.75112	0.400598	0.536497
Rv2506	cyst__L[c]	consuming	1010	4	6	0	1010	0	1	1
Rv2506	ser__L[c]	consuming	1010	228	6	3	1010	3.46222	0.132382	0.500096
Rv2506	hom__L[c]	consuming	1010	214	6	2	1010	1.86792	0.37389	0.519128
Rv2506	5mthf[c]	consuming	1010	231	6	3	1010	3.40351	0.13663	0.500096
Rv2506	thf[c]	consuming	1010	290	6	3	1010	2.49826	0.231727	0.500096
Rv2506	2obut[c]	consuming	1010	208	6	2	1010	1.93689	0.359273	0.502792
Rv2506	thr__L[c]	consuming	1010	191	6	2	1010	2.15608	0.317824	0.500096
Rv2506	pser__L[c]	consuming	1010	234	6	3	1010	3.34632	0.14094	0.500096
Rv2506	cysOcys__L[c]	consuming	1010	4	6	0	1010	0	1	1
Rv2506	chol[e]	consuming	1010	4	6	0	1010	0	1	1
Rv2506	fe3[e]	consuming	1010	189	6	2	1010	2.18449	0.312956	0.500096
Rv2506	glc__D[e]	consuming	1010	14	6	0	1010	0	1	1
Rv2506	glyc[e]	consuming	1010	8	6	0	1010	0	1	1
Rv2506	h2o[e]	consuming	1010	4	6	0	1010	0	1	1
Rv2506	k[e]	consuming	1010	10	6	0	1010	0	1	1
Rv2506	na1[e]	consuming	1010	10	6	0	1010	0	1	1
Rv2506	o2[e]	consuming	1010	600	6	6	1010	inf	0.0435061	0.500096
Rv2506	pi[e]	consuming	1010	11	6	0	1010	0	1	1
Rv2506	pro__L[e]	consuming	1010	4	6	0	1010	0	1	1
Rv2506	so4[e]	consuming	1010	232	6	2	1010	1.68261	0.417499	0.546676
Rv2506	mn2[e]	consuming	1010	4	6	0	1010	0	1	1
Rv2506	hexccoa[c]	consuming	1010	185	6	2	1010	2.24317	0.303234	0.500096
Rv2506	arachcoa[c]	consuming	1010	15	6	0	1010	0	1	1
Rv2506	pmtcoa[c]	consuming	1010	196	6	2	1010	2.08763	0.330006	0.500096
Rv2506	stcoa[c]	consuming	1010	40	6	1	1010	4.94872	0.215785	0.500096
Rv2506	2agpe160[c]	consuming	1010	21	6	1	1010	9.84	0.118724	0.500096
Rv2506	hdca[c]	consuming	1010	327	6	4	1010	4.21672	0.0903168	0.500096
Rv2506	pe160[c]	consuming	1010	208	6	3	1010	3.89756	0.1057	0.500096
Rv2506	ocdca[c]	consuming	1010	245	6	3	1010	3.14876	0.157262	0.500096
Rv2506	ACP[c]	consuming	1010	257	6	4	1010	5.93676	0.0395259	0.500096
Rv2506	mocdca[c]	consuming	1010	189	6	2	1010	2.18449	0.312956	0.500096
Rv2506	mstrACP[c]	consuming	1010	189	6	2	1010	2.18449	0.312956	0.500096
Rv2506	palmACP[c]	consuming	1010	208	6	3	1010	3.89756	0.1057	0.500096
Rv2506	chexccoa[c]	consuming	1010	182	6	2	1010	2.28889	0.295957	0.500096
Rv2506	hexc[c]	consuming	1010	185	6	2	1010	2.24317	0.303234	0.500096
Rv2506	tdcoa[c]	consuming	1010	104	6	1	1010	1.74951	0.479887	0.59452
Rv2506	ttdca[c]	consuming	1010	306	6	3	1010	2.31353	0.260761	0.500096
Rv2506	hdcea[c]	consuming	1010	226	6	3	1010	3.50224	0.129584	0.500096
Rv2506	ocdcea[c]	consuming	1010	196	6	2	1010	2.08763	0.330006	0.500096
Rv2506	octa[c]	consuming	1010	305	6	3	1010	2.3245	0.258913	0.500096
Rv2506	occoa[c]	consuming	1010	101	6	1	1010	1.808	0.469439	0.586252
Rv2506	malcoa[c]	consuming	1010	314	6	3	1010	2.2283	0.275694	0.500096
Rv2506	dca[c]	consuming	1010	305	6	3	1010	2.3245	0.258913	0.500096
Rv2506	ddca[c]	consuming	1010	305	6	3	1010	2.3245	0.258913	0.500096
Rv2506	arach[c]	consuming	1010	236	6	3	1010	3.30901	0.143847	0.500096
Rv2506	ttc[c]	consuming	1010	189	6	2	1010	2.18449	0.312956	0.500096
Rv2506	mmcoa__S[c]	consuming	1010	242	6	3	1010	3.20084	0.152731	0.500096
Rv2506	marach[c]	consuming	1010	189	6	2	1010	2.18449	0.312956	0.500096
Rv2506	dmbhn[c]	consuming	1010	189	6	2	1010	2.18449	0.312956	0.500096
Rv2506	tmlgnc[c]	consuming	1010	189	6	2	1010	2.18449	0.312956	0.500096
Rv2506	ptd1ino160190[c]	consuming	1010	184	6	2	1010	2.25824	0.300807	0.500096
Rv2506	gdpmann[c]	consuming	1010	182	6	2	1010	2.28889	0.295957	0.500096
Rv2506	PIM1[c]	consuming	1010	179	6	2	1010	2.33616	0.288694	0.500096
Rv2506	PIM5[c]	consuming	1010	178	6	2	1010	2.35227	0.286277	0.500096
Rv2506	PIM6[c]	consuming	1010	177	6	2	1010	2.36857	0.283861	0.500096
Rv2506	Ac1PIM2[c]	consuming	1010	177	6	2	1010	2.36857	0.283861	0.500096
Rv2506	Ac1PIM3[c]	consuming	1010	177	6	2	1010	2.36857	0.283861	0.500096
Rv2506	Ac1PIM4[c]	consuming	1010	177	6	2	1010	2.36857	0.283861	0.500096
Rv2506	PIM2[c]	consuming	1010	179	6	2	1010	2.33616	0.288694	0.500096
Rv2506	PIM3[c]	consuming	1010	179	6	2	1010	2.33616	0.288694	0.500096
Rv2506	g3pe[c]	consuming	1010	16	6	1	1010	13.1867	0.0915817	0.500096
Rv2506	Ac1PIM1[c]	consuming	1010	179	6	2	1010	2.33616	0.288694	0.500096
Rv2506	Ac2PIM2[c]	consuming	1010	177	6	2	1010	2.36857	0.283861	0.500096
Rv2506	malACP[c]	consuming	1010	206	6	2	1010	1.96078	0.354396	0.500096
Rv2506	mmcoa__R[c]	consuming	1010	5	6	0	1010	0	1	1
Rv2506	acac[c]	consuming	1010	12	6	0	1010	0	1	1
Rv2506	aacoa[c]	consuming	1010	15	6	2	1010	38.1154	0.00298611	0.500096
Rv2506	pa160[c]	consuming	1010	213	6	3	1010	3.78095	0.112098	0.500096
Rv2506	12dgr160[c]	consuming	1010	7	6	0	1010	0	1	1
Rv2506	pat[c]	consuming	1010	189	6	2	1010	2.18449	0.312956	0.500096
Rv2506	phdcacoa[c]	consuming	1010	189	6	2	1010	2.18449	0.312956	0.500096
Rv2506	phdcaACP[c]	consuming	1010	206	6	2	1010	1.96078	0.354396	0.500096
Rv2506	ptd1ino160[c]	consuming	1010	5	6	0	1010	0	1	1
Rv2506	mi1p__D[c]	consuming	1010	4	6	0	1010	0	1	1
Rv2506	mycolate[c]	consuming	1010	182	6	2	1010	2.28889	0.295957	0.500096
Rv2506	mmycolate[c]	consuming	1010	182	6	2	1010	2.28889	0.295957	0.500096
Rv2506	tdm1[c]	consuming	1010	182	6	2	1010	2.28889	0.295957	0.500096
Rv2506	mmmycolate[c]	consuming	1010	182	6	2	1010	2.28889	0.295957	0.500096
Rv2506	tdm2[c]	consuming	1010	182	6	2	1010	2.28889	0.295957	0.500096
Rv2506	mkmycolate[c]	consuming	1010	182	6	2	1010	2.28889	0.295957	0.500096
Rv2506	tdm3[c]	consuming	1010	167	6	2	1010	2.54242	0.259836	0.500096
Rv2506	kmycolate[c]	consuming	1010	182	6	2	1010	2.28889	0.295957	0.500096
Rv2506	tdm4[c]	consuming	1010	182	6	2	1010	2.28889	0.295957	0.500096
Rv2506	tmha1[c]	consuming	1010	182	6	2	1010	2.28889	0.295957	0.500096
Rv2506	tmha2[c]	consuming	1010	167	6	2	1010	2.54242	0.259836	0.500096
Rv2506	tmha3[c]	consuming	1010	177	6	2	1010	2.36857	0.283861	0.500096
Rv2506	tmha4[c]	consuming	1010	161	6	2	1010	2.65723	0.245558	0.500096
Rv2506	1hdecg3p[c]	consuming	1010	208	6	3	1010	3.89756	0.1057	0.500096
Rv2506	decoa[c]	consuming	1010	101	6	1	1010	1.808	0.469439	0.586252
Rv2506	hexcoa[c]	consuming	1010	72	6	0	1010	0	1	1
Rv2506	butcoa[c]	consuming	1010	72	6	0	1010	0	1	1
Rv2506	4adcho[c]	consuming	1010	190	6	2	1010	2.17021	0.31539	0.500096
Rv2506	4abz[c]	consuming	1010	189	6	2	1010	2.18449	0.312956	0.500096
Rv2506	chor[c]	consuming	1010	224	6	2	1010	1.76126	0.398177	0.536497
Rv2506	dhpt[c]	consuming	1010	180	6	2	1010	2.32022	0.291113	0.500096
Rv2506	dhf[c]	consuming	1010	179	6	2	1010	2.33616	0.288694	0.500096
Rv2506	dhnpt[c]	consuming	1010	185	6	2	1010	2.24317	0.303234	0.500096
Rv2506	dhpmp[c]	consuming	1010	185	6	2	1010	2.24317	0.303234	0.500096
Rv2506	ahdt[c]	consuming	1010	185	6	2	1010	2.24317	0.303234	0.500096
Rv2506	10fthf[c]	consuming	1010	243	6	2	1010	1.58299	0.443853	0.568518
Rv2506	gly[c]	consuming	1010	216	6	2	1010	1.84579	0.378756	0.523139
Rv2506	mlthf[c]	consuming	1010	290	6	3	1010	2.49826	0.231727	0.500096
Rv2506	man1p[c]	consuming	1010	186	6	2	1010	2.22826	0.305663	0.500096
Rv2506	pa160190[c]	consuming	1010	191	6	2	1010	2.15608	0.317824	0.500096
Rv2506	1msg3p[c]	consuming	1010	187	6	2	1010	2.21351	0.308093	0.500096
Rv2506	pa190190[c]	consuming	1010	189	6	2	1010	2.18449	0.312956	0.500096
Rv2506	cdpdhdecg[c]	consuming	1010	211	6	3	1010	3.82692	0.109517	0.500096
Rv2506	cmp[c]	consuming	1010	191	6	2	1010	2.15608	0.317824	0.500096
Rv2506	cdpc16c19g[c]	consuming	1010	191	6	2	1010	2.15608	0.317824	0.500096
Rv2506	cdpc19c19g[c]	consuming	1010	189	6	2	1010	2.18449	0.312956	0.500096
Rv2506	inost[c]	consuming	1010	186	6	2	1010	2.22826	0.305663	0.500096
Rv2506	pg160190[c]	consuming	1010	189	6	2	1010	2.18449	0.312956	0.500096
Rv2506	clpn160190[c]	consuming	1010	189	6	2	1010	2.18449	0.312956	0.500096
Rv2506	etha[c]	consuming	1010	13	6	1	1010	16.5333	0.0749647	0.500096
Rv2506	pgp160[c]	consuming	1010	189	6	2	1010	2.18449	0.312956	0.500096
Rv2506	pgp160190[c]	consuming	1010	189	6	2	1010	2.18449	0.312956	0.500096
Rv2506	pgp190[c]	consuming	1010	187	6	2	1010	2.21351	0.308093	0.500096
Rv2506	ps160[c]	consuming	1010	208	6	3	1010	3.89756	0.1057	0.500096
Rv2506	chol[c]	consuming	1010	5	6	0	1010	0	1	1
Rv2506	acald[c]	consuming	1010	12	6	0	1010	0	1	1
Rv2506	aspsa[c]	consuming	1010	224	6	2	1010	1.76126	0.398177	0.536497
Rv2506	4pasp[c]	consuming	1010	225	6	2	1010	1.75112	0.400598	0.536497
Rv2506	2pg[c]	consuming	1010	14	6	0	1010	0	1	1
Rv2506	fdp[c]	consuming	1010	283	6	2	1010	1.28648	0.536516	0.66004
Rv2506	13dpg[c]	consuming	1010	8	6	0	1010	0	1	1
Rv2506	alpro[c]	consuming	1010	4	6	0	1010	0	1	1
Rv2506	3pg[c]	consuming	1010	247	6	3	1010	3.11475	0.160315	0.500096
Rv2506	g6p[c]	consuming	1010	206	6	2	1010	1.96078	0.354396	0.500096
Rv2506	phom[c]	consuming	1010	192	6	2	1010	2.14211	0.320259	0.500096
Rv2506	adhlam[c]	consuming	1010	5	6	0	1010	0	1	1
Rv2506	3php[c]	consuming	1010	235	6	3	1010	3.32759	0.14239	0.500096
Rv2506	forcoa[c]	consuming	1010	4	6	0	1010	0	1	1
Rv2506	prbatp[c]	consuming	1010	204	6	2	1010	1.98515	0.349518	0.500096
Rv2506	histd[c]	consuming	1010	196	6	2	1010	2.08763	0.330006	0.500096
Rv2506	his__L[c]	consuming	1010	195	6	2	1010	2.10104	0.327569	0.500096
Rv2506	hisp[c]	consuming	1010	197	6	2	1010	2.07436	0.332444	0.500096
Rv2506	imacp[c]	consuming	1010	199	6	2	1010	2.04822	0.337322	0.500096
Rv2506	prlp[c]	consuming	1010	201	6	2	1010	2.02261	0.3422	0.500096
Rv2506	aicar[c]	consuming	1010	225	6	2	1010	1.75112	0.400598	0.536497
Rv2506	eig3p[c]	consuming	1010	199	6	2	1010	2.04822	0.337322	0.500096
Rv2506	pran[c]	consuming	1010	194	6	2	1010	2.11458	0.325131	0.500096
Rv2506	2cpr5p[c]	consuming	1010	193	6	2	1010	2.12827	0.322695	0.500096
Rv2506	prbamp[c]	consuming	1010	203	6	2	1010	1.99751	0.347079	0.500096
Rv2506	prfp[c]	consuming	1010	202	6	2	1010	2.01	0.344639	0.500096
Rv2506	mi3p__D[c]	consuming	1010	189	6	2	1010	2.18449	0.312956	0.500096
Rv2506	iacgam3p[c]	consuming	1010	186	6	2	1010	2.22826	0.305663	0.500096
Rv2506	lys__L[c]	consuming	1010	190	6	2	1010	2.17021	0.31539	0.500096
Rv2506	ibcoa[c]	consuming	1010	13	6	0	1010	0	1	1
Rv2506	2mp2coa[c]	consuming	1010	12	6	0	1010	0	1	1
Rv2506	2mpdhl[c]	consuming	1010	12	6	0	1010	0	1	1
Rv2506	3mob[c]	consuming	1010	235	6	2	1010	1.65451	0.424714	0.547985
Rv2506	hdcaMAS[c]	consuming	1010	189	6	2	1010	2.18449	0.312956	0.500096
Rv2506	hphthiocnylcoa[c]	consuming	1010	188	6	2	1010	2.19892	0.310524	0.500096
Rv2506	mas[c]	consuming	1010	189	6	2	1010	2.18449	0.312956	0.500096
Rv2506	2mbcoa[c]	consuming	1010	17	6	0	1010	0	1	1
Rv2506	2mb2coa[c]	consuming	1010	16	6	0	1010	0	1	1
Rv2506	2mbdhl[c]	consuming	1010	16	6	0	1010	0	1	1
Rv2506	3mop[c]	consuming	1010	203	6	2	1010	1.99751	0.347079	0.500096
Rv2506	hepdp[c]	consuming	1010	187	6	2	1010	2.21351	0.308093	0.500096
Rv2506	hexdp[c]	consuming	1010	188	6	2	1010	2.19892	0.310524	0.500096
Rv2506	pendp[c]	consuming	1010	188	6	2	1010	2.19892	0.310524	0.500096
Rv2506	ggdp[c]	consuming	1010	191	6	2	1010	2.15608	0.317824	0.500096
Rv2506	4hbz[c]	consuming	1010	205	6	2	1010	1.97291	0.351957	0.500096
Rv2506	4hbzACP[c]	consuming	1010	206	6	2	1010	1.96078	0.354396	0.500096
Rv2506	arachACP[c]	consuming	1010	47	6	1	1010	4.16522	0.249219	0.500096
Rv2506	phdca[c]	consuming	1010	189	6	2	1010	2.18449	0.312956	0.500096
Rv2506	prephth[c]	consuming	1010	11	6	0	1010	0	1	1
Rv2506	omtta[c]	consuming	1010	189	6	2	1010	2.18449	0.312956	0.500096
Rv2506	m1ocdca[c]	consuming	1010	189	6	2	1010	2.18449	0.312956	0.500096
Rv2506	dmarach[c]	consuming	1010	189	6	2	1010	2.18449	0.312956	0.500096
Rv2506	tmbhn[c]	consuming	1010	189	6	2	1010	2.18449	0.312956	0.500096
Rv2506	mbhn[c]	consuming	1010	236	6	3	1010	3.30901	0.143847	0.500096
Rv2506	tamlgnc[c]	consuming	1010	189	6	2	1010	2.18449	0.312956	0.500096
Rv2506	dmlgnc[c]	consuming	1010	49	6	1	1010	3.98333	0.25855	0.500096
Rv2506	pmhexc[c]	consuming	1010	189	6	2	1010	2.18449	0.312956	0.500096
Rv2506	tmhexc[c]	consuming	1010	49	6	1	1010	3.98333	0.25855	0.500096
Rv2506	hmocta[c]	consuming	1010	189	6	2	1010	2.18449	0.312956	0.500096
Rv2506	tamhexc[c]	consuming	1010	189	6	2	1010	2.18449	0.312956	0.500096
Rv2506	tamocta[c]	consuming	1010	48	6	1	1010	4.07234	0.253896	0.500096
Rv2506	hpmtria[c]	consuming	1010	189	6	2	1010	2.18449	0.312956	0.500096
Rv2506	pmocta[c]	consuming	1010	189	6	2	1010	2.18449	0.312956	0.500096
Rv2506	hmtria[c]	consuming	1010	189	6	2	1010	2.18449	0.312956	0.500096
Rv2506	hpmdtria[c]	consuming	1010	189	6	2	1010	2.18449	0.312956	0.500096
Rv2506	bhb[c]	consuming	1010	13	6	0	1010	0	1	1
Rv2506	salc[c]	consuming	1010	17	6	2	1010	32.9667	0.00384717	0.500096
Rv2506	mcbts[c]	consuming	1010	12	6	0	1010	0	1	1
Rv2506	cmcbtt[c]	consuming	1010	4	6	0	1010	0	1	1
Rv2506	phthiocerol[c]	consuming	1010	7	6	0	1010	0	1	1
Rv2506	pdima[c]	consuming	1010	5	6	0	1010	0	1	1
Rv2506	pg160[c]	consuming	1010	189	6	2	1010	2.18449	0.312956	0.500096
Rv2506	pg190[c]	consuming	1010	187	6	2	1010	2.21351	0.308093	0.500096
Rv2506	phthdl[c]	consuming	1010	9	6	0	1010	0	1	1
Rv2506	prepphth[c]	consuming	1010	9	6	0	1010	0	1	1
Rv2506	pphthdl[c]	consuming	1010	9	6	0	1010	0	1	1
Rv2506	pphthiocerol[c]	consuming	1010	7	6	0	1010	0	1	1
Rv2506	ppdima[c]	consuming	1010	5	6	0	1010	0	1	1
Rv2506	prephthACP[c]	consuming	1010	48	6	1	1010	4.07234	0.253896	0.500096
Rv2506	prepphthACP[c]	consuming	1010	15	6	0	1010	0	1	1
Rv2506	tat[c]	consuming	1010	189	6	2	1010	2.18449	0.312956	0.500096
Rv2506	tre6p[c]	consuming	1010	193	6	2	1010	2.12827	0.322695	0.500096
Rv2506	paps[c]	consuming	1010	190	6	2	1010	2.17021	0.31539	0.500096
Rv2506	tres[c]	consuming	1010	184	6	2	1010	2.25824	0.300807	0.500096
Rv2506	ugmr[c]	consuming	1010	184	6	2	1010	2.25824	0.300807	0.500096
Rv2506	s7p[c]	consuming	1010	6	6	0	1010	0	1	1
Rv2506	n6hlys[c]	consuming	1010	8	6	0	1010	0	1	1
Rv2506	meroacidcyc2ACP[c]	consuming	1010	189	6	2	1010	2.18449	0.312956	0.500096
Rv2506	meroacidcyc2AMP[c]	consuming	1010	185	6	2	1010	2.24317	0.303234	0.500096
Rv2506	mmeroacidcyc2ACP[c]	consuming	1010	189	6	2	1010	2.18449	0.312956	0.500096
Rv2506	mmeroacidcyc2AMP[c]	consuming	1010	185	6	2	1010	2.24317	0.303234	0.500096
Rv2506	kmeroacidcyc2ACP[c]	consuming	1010	189	6	2	1010	2.18449	0.312956	0.500096
Rv2506	kmeroacidcyc2AMP[c]	consuming	1010	185	6	2	1010	2.24317	0.303234	0.500096
Rv2506	mmmeroacidcyc1ACP[c]	consuming	1010	189	6	2	1010	2.18449	0.312956	0.500096
Rv2506	mmmeroacidcyc1AMP[c]	consuming	1010	185	6	2	1010	2.24317	0.303234	0.500096
Rv2506	mkmeroacidcyc1ACP[c]	consuming	1010	189	6	2	1010	2.18449	0.312956	0.500096
Rv2506	mkmeroacidcyc1AMP[c]	consuming	1010	185	6	2	1010	2.24317	0.303234	0.500096
Rv2506	meroacidACP[c]	consuming	1010	189	6	2	1010	2.18449	0.312956	0.500096
Rv2506	meroacidcyc1ACP[c]	consuming	1010	189	6	2	1010	2.18449	0.312956	0.500096
Rv2506	mmeroacidACP[c]	consuming	1010	189	6	2	1010	2.18449	0.312956	0.500096
Rv2506	mmeroacidcyc1ACP[c]	consuming	1010	189	6	2	1010	2.18449	0.312956	0.500096
Rv2506	kmeroacidACP[c]	consuming	1010	189	6	2	1010	2.18449	0.312956	0.500096
Rv2506	kmeroacidcyc1ACP[c]	consuming	1010	189	6	2	1010	2.18449	0.312956	0.500096
Rv2506	mmmeroacidACP[c]	consuming	1010	189	6	2	1010	2.18449	0.312956	0.500096
Rv2506	mkmeroacidACP[c]	consuming	1010	189	6	2	1010	2.18449	0.312956	0.500096
Rv2506	tre6mmp[c]	consuming	1010	6	6	0	1010	0	1	1
Rv2506	tre6mm[c]	consuming	1010	5	6	0	1010	0	1	1
Rv2506	ppm[c]	consuming	1010	183	6	2	1010	2.27348	0.298381	0.500096
Rv2506	c78mycolateACP[c]	consuming	1010	189	6	2	1010	2.18449	0.312956	0.500096
Rv2506	c78mycolatepp[c]	consuming	1010	170	6	2	1010	2.4881	0.267016	0.500096
Rv2506	accb[c]	consuming	1010	4	6	0	1010	0	1	1
Rv2506	bccp[c]	consuming	1010	4	6	0	1010	0	1	1
Rv2506	bccpco2[c]	consuming	1010	4	6	0	1010	0	1	1
Rv2506	dgtp[c]	consuming	1010	187	6	2	1010	2.21351	0.308093	0.500096
Rv2506	dgdp[c]	consuming	1010	187	6	2	1010	2.21351	0.308093	0.500096
Rv2506	damp[c]	consuming	1010	189	6	2	1010	2.18449	0.312956	0.500096
Rv2506	dadp[c]	consuming	1010	189	6	2	1010	2.18449	0.312956	0.500096
Rv2506	ins[c]	consuming	1010	193	6	2	1010	2.12827	0.322695	0.500096
Rv2506	imp[c]	consuming	1010	228	6	2	1010	1.72124	0.407852	0.539384
Rv2506	xmp[c]	consuming	1010	189	6	2	1010	2.18449	0.312956	0.500096
Rv2506	dtmp[c]	consuming	1010	186	6	2	1010	2.22826	0.305663	0.500096
Rv2506	dctp[c]	consuming	1010	190	6	2	1010	2.17021	0.31539	0.500096
Rv2506	datp[c]	consuming	1010	189	6	2	1010	2.18449	0.312956	0.500096
Rv2506	trdrd[c]	consuming	1010	235	6	2	1010	1.65451	0.424714	0.547985
Rv2506	trdox[c]	consuming	1010	235	6	2	1010	1.65451	0.424714	0.547985
Rv2506	phe__L[c]	consuming	1010	191	6	2	1010	2.15608	0.317824	0.500096
Rv2506	phpyr[c]	consuming	1010	193	6	2	1010	2.12827	0.322695	0.500096
Rv2506	trp__L[c]	consuming	1010	190	6	2	1010	2.17021	0.31539	0.500096
Rv2506	fe3[c]	consuming	1010	170	6	0	1010	0	1	1
Rv2506	malt1p[c]	consuming	1010	4	6	0	1010	0	1	1
Rv2506	ficytc[c]	consuming	1010	9	6	0	1010	0	1	1
Rv2506	qh2[c]	consuming	1010	23	6	0	1010	0	1	1
Rv2506	focytc[c]	consuming	1010	9	6	0	1010	0	1	1
Rv2506	q[c]	consuming	1010	23	6	0	1010	0	1	1
Rv2506	dpcoa[c]	consuming	1010	190	6	2	1010	2.17021	0.31539	0.500096
Rv2506	2dhp[c]	consuming	1010	205	6	2	1010	1.97291	0.351957	0.500096
Rv2506	pant__R[c]	consuming	1010	204	6	2	1010	1.98515	0.349518	0.500096
Rv2506	nicrnt[c]	consuming	1010	186	6	2	1010	2.22826	0.305663	0.500096
Rv2506	quln[c]	consuming	1010	187	6	2	1010	2.21351	0.308093	0.500096
Rv2506	pnto__R[c]	consuming	1010	203	6	2	1010	1.99751	0.347079	0.500096
Rv2506	pan4p[c]	consuming	1010	201	6	2	1010	2.02261	0.3422	0.500096
Rv2506	6pgl[c]	consuming	1010	5	6	0	1010	0	1	1
Rv2506	6pgc[c]	consuming	1010	4	6	0	1010	0	1	1
Rv2506	rib__D[c]	consuming	1010	190	6	2	1010	2.17021	0.31539	0.500096
Rv2506	uaaAgla[c]	consuming	1010	182	6	2	1010	2.28889	0.295957	0.500096
Rv2506	uaaGgla[c]	consuming	1010	182	6	2	1010	2.28889	0.295957	0.500096
Rv2506	uaagmda[c]	consuming	1010	182	6	2	1010	2.28889	0.295957	0.500096
Rv2506	uAgla[c]	consuming	1010	184	6	2	1010	2.25824	0.300807	0.500096
Rv2506	uaAgla[c]	consuming	1010	182	6	2	1010	2.28889	0.295957	0.500096
Rv2506	uGgla[c]	consuming	1010	184	6	2	1010	2.25824	0.300807	0.500096
Rv2506	uaGgla[c]	consuming	1010	182	6	2	1010	2.28889	0.295957	0.500096
Rv2506	ugmda[c]	consuming	1010	184	6	2	1010	2.25824	0.300807	0.500096
Rv2506	uagmda[c]	consuming	1010	182	6	2	1010	2.28889	0.295957	0.500096
Rv2506	uggmda[c]	consuming	1010	183	6	2	1010	2.27348	0.298381	0.500096
Rv2506	ugggmda[c]	consuming	1010	181	6	2	1010	2.30447	0.293534	0.500096
Rv2506	peptido_TB1[c]	consuming	1010	183	6	2	1010	2.27348	0.298381	0.500096
Rv2506	peptido_TB2[c]	consuming	1010	183	6	2	1010	2.27348	0.298381	0.500096
Rv2506	26dap__M[c]	consuming	1010	191	6	2	1010	2.15608	0.317824	0.500096
Rv2506	uamag[c]	consuming	1010	184	6	2	1010	2.25824	0.300807	0.500096
Rv2506	ugmd[c]	consuming	1010	184	6	2	1010	2.25824	0.300807	0.500096
Rv2506	uAgl[c]	consuming	1010	184	6	2	1010	2.25824	0.300807	0.500096
Rv2506	uGgl[c]	consuming	1010	184	6	2	1010	2.25824	0.300807	0.500096
Rv2506	uama[c]	consuming	1010	185	6	2	1010	2.24317	0.303234	0.500096
Rv2506	ugmag[c]	consuming	1010	183	6	2	1010	2.27348	0.298381	0.500096
Rv2506	uggmd[c]	consuming	1010	183	6	2	1010	2.27348	0.298381	0.500096
Rv2506	ugagmda[c]	consuming	1010	181	6	2	1010	2.30447	0.293534	0.500096
Rv2506	ugma[c]	consuming	1010	184	6	2	1010	2.25824	0.300807	0.500096
Rv2506	4c2me[c]	consuming	1010	200	6	2	1010	2.03535	0.339761	0.500096
Rv2506	2p4c2me[c]	consuming	1010	199	6	2	1010	2.04822	0.337322	0.500096
Rv2506	2me4p[c]	consuming	1010	201	6	2	1010	2.02261	0.3422	0.500096
Rv2506	2mecdp[c]	consuming	1010	198	6	2	1010	2.06122	0.334883	0.500096
Rv2506	camp[c]	consuming	1010	13	6	0	1010	0	1	1
Rv2506	dcamp[c]	consuming	1010	227	6	2	1010	1.73111	0.405436	0.538883
Rv2506	25aics[c]	consuming	1010	197	6	2	1010	2.07436	0.332444	0.500096
Rv2506	fprica[c]	consuming	1010	225	6	2	1010	1.75112	0.400598	0.536497
Rv2506	5aizc[c]	consuming	1010	198	6	2	1010	2.06122	0.334883	0.500096
Rv2506	cbasp[c]	consuming	1010	4	6	0	1010	0	1	1
Rv2506	dcdp[c]	consuming	1010	190	6	2	1010	2.17021	0.31539	0.500096
Rv2506	dump[c]	consuming	1010	187	6	2	1010	2.21351	0.308093	0.500096
Rv2506	gar[c]	consuming	1010	204	6	2	1010	1.98515	0.349518	0.500096
Rv2506	fgam[c]	consuming	1010	203	6	2	1010	1.99751	0.347079	0.500096
Rv2506	pram[c]	consuming	1010	205	6	2	1010	1.97291	0.351957	0.500096
Rv2506	fpram[c]	consuming	1010	201	6	2	1010	2.02261	0.3422	0.500096
Rv2506	so4[c]	consuming	1010	227	6	2	1010	1.73111	0.405436	0.538883
Rv2506	aps[c]	consuming	1010	216	6	2	1010	1.84579	0.378756	0.523139
Rv2506	mthgxl[c]	consuming	1010	7	6	0	1010	0	1	1
Rv2506	lgt_s[c]	consuming	1010	6	6	0	1010	0	1	1
Rv2506	msh[c]	consuming	1010	184	6	2	1010	2.25824	0.300807	0.500096
Rv2506	igam[c]	consuming	1010	185	6	2	1010	2.24317	0.303234	0.500096
Rv2506	cigam[c]	consuming	1010	184	6	2	1010	2.25824	0.300807	0.500096
Rv2506	iacgam[c]	consuming	1010	186	6	2	1010	2.22826	0.305663	0.500096
Rv2506	ribflv[c]	consuming	1010	181	6	2	1010	2.30447	0.293534	0.500096
Rv2506	5apru[c]	consuming	1010	185	6	2	1010	2.24317	0.303234	0.500096
Rv2506	dmlz[c]	consuming	1010	181	6	2	1010	2.30447	0.293534	0.500096
Rv2506	14glucan[c]	consuming	1010	201	6	4	1010	8.19289	0.0163568	0.500096
Rv2506	glycogen[c]	consuming	1010	191	6	2	1010	2.15608	0.317824	0.500096
Rv2506	2mahmp[c]	consuming	1010	190	6	2	1010	2.17021	0.31539	0.500096
Rv2506	26dap_LL[c]	consuming	1010	192	6	2	1010	2.14211	0.320259	0.500096
Rv2506	23dhdp[c]	consuming	1010	197	6	2	1010	2.07436	0.332444	0.500096
Rv2506	thdp[c]	consuming	1010	196	6	2	1010	2.08763	0.330006	0.500096
Rv2506	sl26da[c]	consuming	1010	193	6	2	1010	2.12827	0.322695	0.500096
Rv2506	sl2a6o[c]	consuming	1010	195	6	2	1010	2.10104	0.327569	0.500096
Rv2506	ile__L[c]	consuming	1010	189	6	2	1010	2.18449	0.312956	0.500096
Rv2506	leu__L[c]	consuming	1010	189	6	2	1010	2.18449	0.312956	0.500096
Rv2506	skm[c]	consuming	1010	228	6	2	1010	1.72124	0.407852	0.539384
Rv2506	val__L[c]	consuming	1010	202	6	2	1010	2.01	0.344639	0.500096
Rv2506	mn2[c]	consuming	1010	4	6	0	1010	0	1	1
Rv2506	anth[c]	consuming	1010	195	6	2	1010	2.10104	0.327569	0.500096
Rv2506	pphn[c]	consuming	1010	195	6	2	1010	2.10104	0.327569	0.500096
Rv2506	3psme[c]	consuming	1010	225	6	2	1010	1.75112	0.400598	0.536497
Rv2506	2dda7p[c]	consuming	1010	231	6	2	1010	1.69214	0.415091	0.544871
Rv2506	3dhq[c]	consuming	1010	230	6	2	1010	1.70175	0.41268	0.543054
Rv2506	3dhsk[c]	consuming	1010	229	6	2	1010	1.71145	0.410267	0.541225
Rv2506	3ig3p[c]	consuming	1010	192	6	2	1010	2.14211	0.320259	0.500096
Rv2506	skm5p[c]	consuming	1010	226	6	2	1010	1.74107	0.403018	0.538375
Rv2506	2ahbut[c]	consuming	1010	205	6	2	1010	1.97291	0.351957	0.500096
Rv2506	alac__S[c]	consuming	1010	225	6	2	1010	1.75112	0.400598	0.536497
Rv2506	23dhmb[c]	consuming	1010	224	6	2	1010	1.76126	0.398177	0.536497
Rv2506	23dhmp[c]	consuming	1010	204	6	2	1010	1.98515	0.349518	0.500096
Rv2506	3c2hmp[c]	consuming	1010	191	6	2	1010	2.15608	0.317824	0.500096
Rv2506	3c4mop[c]	consuming	1010	190	6	2	1010	2.17021	0.31539	0.500096
Rv2506	2ippm[c]	consuming	1010	193	6	2	1010	2.12827	0.322695	0.500096
Rv2506	3c3hmp[c]	consuming	1010	193	6	2	1010	2.12827	0.322695	0.500096
Rv2506	4mop[c]	consuming	1010	190	6	2	1010	2.17021	0.31539	0.500096
Rv2506	2maacoa[c]	consuming	1010	16	6	0	1010	0	1	1
Rv2506	3hibutcoa[c]	consuming	1010	12	6	0	1010	0	1	1
Rv2506	3hmbcoa[c]	consuming	1010	16	6	0	1010	0	1	1
Rv2595	akg[c]	consuming	1010	284	12	4	1010	1.28214	0.449043	0.618628
Rv2595	glu__L[c]	consuming	1010	377	12	5	1010	1.202	0.484813	0.646011
Rv2595	h2o[c]	consuming	1010	773	12	10	1010	1.53997	0.438652	0.618628
Rv2595	nad[c]	consuming	1010	519	12	8	1010	1.90607	0.220351	0.618628
Rv2595	ala__L[c]	consuming	1010	207	12	3	1010	1.29739	0.459582	0.620202
Rv2595	h[c]	consuming	1010	697	12	8	1010	0.896952	0.697894	0.828224
Rv2595	nadh[c]	consuming	1010	518	12	8	1010	1.91373	0.218281	0.618628
Rv2595	pyr[c]	consuming	1010	340	12	6	1010	1.98802	0.183077	0.618628
Rv2595	nh4[c]	consuming	1010	297	12	4	1010	1.20307	0.489466	0.649159
Rv2595	arg__L[c]	consuming	1010	191	12	3	1010	1.43617	0.402991	0.618628
Rv2595	co2[c]	consuming	1010	352	12	5	1010	1.34006	0.412088	0.618628
Rv2595	argsuc[c]	consuming	1010	193	12	3	1010	1.41754	0.410111	0.618628
Rv2595	fum[c]	consuming	1010	160	12	2	1010	1.06329	0.59001	0.717956
Rv2595	atp[c]	consuming	1010	701	12	9	1010	1.32659	0.473735	0.634444
Rv2595	asp__L[c]	consuming	1010	292	12	3	1010	0.817762	0.721705	0.854098
Rv2595	citr__L[c]	consuming	1010	193	12	3	1010	1.41754	0.410111	0.618628
Rv2595	amp[c]	consuming	1010	447	12	6	1010	1.26304	0.45188	0.618628
Rv2595	ppi[c]	consuming	1010	226	12	5	1010	2.51131	0.10708	0.618628
Rv2595	asn__L[c]	consuming	1010	192	12	3	1010	1.42681	0.406552	0.618628
Rv2595	gln__L[c]	consuming	1010	267	12	3	1010	0.926768	0.653786	0.778947
Rv2595	ala_B[c]	consuming	1010	207	12	3	1010	1.29739	0.459582	0.620202
Rv2595	iasp[c]	consuming	1010	188	12	3	1010	1.46486	0.392298	0.618628
Rv2595	succ[c]	consuming	1010	169	12	4	1010	2.52424	0.125348	0.618628
Rv2595	oaa[c]	consuming	1010	301	12	3	1010	0.782998	0.743954	0.876507
Rv2595	f6p[c]	consuming	1010	299	12	3	1010	0.790541	0.739112	0.872746
Rv2595	gam6p[c]	consuming	1010	190	12	3	1010	1.44563	0.399428	0.618628
Rv2595	adp[c]	consuming	1010	700	12	9	1010	1.33285	0.470699	0.631979
Rv2595	pi[c]	consuming	1010	695	12	9	1010	1.36443	0.455602	0.618628
Rv2595	cys__L[c]	consuming	1010	217	12	3	1010	1.22118	0.494299	0.650458
Rv2595	glucys[c]	consuming	1010	10	12	0	1010	0	1	1
Rv2595	glu__D[c]	consuming	1010	188	12	3	1010	1.46486	0.392298	0.618628
Rv2595	nadph[c]	consuming	1010	511	12	5	1010	0.694523	0.818888	0.958389
Rv2595	nadp[c]	consuming	1010	511	12	5	1010	0.694523	0.818888	0.958389
Rv2595	gthrd[c]	consuming	1010	11	12	0	1010	0	1	1
Rv2595	dnad[c]	consuming	1010	185	12	3	1010	1.49451	0.381595	0.618628
Rv2595	1pyr5c[c]	consuming	1010	196	12	3	1010	1.39033	0.420772	0.618628
Rv2595	o2[c]	consuming	1010	600	12	9	1010	2.06599	0.211413	0.618628
Rv2595	coa[c]	consuming	1010	410	12	5	1010	1.04586	0.579245	0.71273
Rv2595	ppcoa[c]	consuming	1010	262	12	5	1010	2.05948	0.176411	0.618628
Rv2595	ac[c]	consuming	1010	4	12	0	1010	0	1	1
Rv2595	accoa[c]	consuming	1010	341	12	5	1010	1.40731	0.380381	0.618628
Rv2595	gam1p[c]	consuming	1010	190	12	3	1010	1.44563	0.399428	0.618628
Rv2595	acgam1p[c]	consuming	1010	190	12	3	1010	1.44563	0.399428	0.618628
Rv2595	utp[c]	consuming	1010	197	12	3	1010	1.38144	0.42432	0.618628
Rv2595	g1p[c]	consuming	1010	202	12	3	1010	1.33836	0.442006	0.618628
Rv2595	udpg[c]	consuming	1010	193	12	3	1010	1.41754	0.410111	0.618628
Rv2595	glyc[c]	consuming	1010	203	12	3	1010	1.33	0.445531	0.618628
Rv2595	glyc3p[c]	consuming	1010	221	12	4	1010	1.79954	0.256731	0.618628
Rv2595	glc__D[c]	consuming	1010	196	12	4	1010	2.09896	0.18877	0.618628
Rv2595	malt[c]	consuming	1010	6	12	0	1010	0	1	1
Rv2595	man6p[c]	consuming	1010	188	12	3	1010	1.46486	0.392298	0.618628
Rv2595	man[c]	consuming	1010	188	12	3	1010	1.46486	0.392298	0.618628
Rv2595	tre[c]	consuming	1010	202	12	3	1010	1.33836	0.442006	0.618628
Rv2595	dxyl5p[c]	consuming	1010	202	12	3	1010	1.33836	0.442006	0.618628
Rv2595	tyr__L[c]	consuming	1010	189	12	3	1010	1.4552	0.395864	0.618628
Rv2595	4mpetz[c]	consuming	1010	192	12	3	1010	1.42681	0.406552	0.618628
Rv2595	uacgam[c]	consuming	1010	187	12	3	1010	1.47464	0.388731	0.618628
Rv2595	pep[c]	consuming	1010	247	12	4	1010	1.5535	0.333945	0.618628
Rv2595	uaccg[c]	consuming	1010	186	12	3	1010	1.48452	0.385163	0.618628
Rv2595	uamr[c]	consuming	1010	185	12	3	1010	1.49451	0.381595	0.618628
Rv2595	udcpp[c]	consuming	1010	187	12	3	1010	1.47464	0.388731	0.618628
Rv2595	ump[c]	consuming	1010	192	12	3	1010	1.42681	0.406552	0.618628
Rv2595	unaga[c]	consuming	1010	184	12	3	1010	1.5046	0.378026	0.618628
Rv2595	decda_tb[c]	consuming	1010	185	12	3	1010	1.49451	0.381595	0.618628
Rv2595	galfragund[c]	consuming	1010	170	12	3	1010	1.65868	0.328176	0.618628
Rv2595	agalfragund[c]	consuming	1010	165	12	3	1010	1.72016	0.310511	0.618628
Rv2595	decd_tb[c]	consuming	1010	189	12	3	1010	1.4552	0.395864	0.618628
Rv2595	ala__D[c]	consuming	1010	197	12	3	1010	1.38144	0.42432	0.618628
Rv2595	alaala[c]	consuming	1010	192	12	3	1010	1.42681	0.406552	0.618628
Rv2595	decdpr_tb[c]	consuming	1010	188	12	3	1010	1.46486	0.392298	0.618628
Rv2595	decdr_tb[c]	consuming	1010	187	12	3	1010	1.47464	0.388731	0.618628
Rv2595	prpp[c]	consuming	1010	254	12	3	1010	0.992032	0.615087	0.741587
Rv2595	dttp[c]	consuming	1010	184	12	3	1010	1.5046	0.378026	0.618628
Rv2595	dtdpglu[c]	consuming	1010	183	12	3	1010	1.51481	0.374458	0.618628
Rv2595	ragund[c]	consuming	1010	176	12	3	1010	1.5896	0.349495	0.618628
Rv2595	udpgalfur[c]	consuming	1010	185	12	3	1010	1.49451	0.381595	0.618628
Rv2595	udp[c]	consuming	1010	196	12	3	1010	1.39033	0.420772	0.618628
Rv2595	dtdprmn[c]	consuming	1010	178	12	3	1010	1.56762	0.356621	0.618628
Rv2595	dtdp[c]	consuming	1010	185	12	3	1010	1.49451	0.381595	0.618628
Rv2595	dtdp4d6dg[c]	consuming	1010	180	12	3	1010	1.54614	0.363753	0.618628
Rv2595	dtdp4d6dm[c]	consuming	1010	179	12	3	1010	1.55682	0.360187	0.618628
Rv2595	udpgal[c]	consuming	1010	186	12	3	1010	1.48452	0.385163	0.618628
Rv2595	decdman1p_tb[c]	consuming	1010	185	12	3	1010	1.49451	0.381595	0.618628
Rv2595	PIM4[c]	consuming	1010	179	12	3	1010	1.55682	0.360187	0.618628
Rv2595	arabinanagalfragund[c]	consuming	1010	160	12	3	1010	1.78556	0.292978	0.618628
Rv2595	acglu[c]	consuming	1010	197	12	3	1010	1.38144	0.42432	0.618628
Rv2595	acg5p[c]	consuming	1010	197	12	3	1010	1.38144	0.42432	0.618628
Rv2595	acorn[c]	consuming	1010	197	12	3	1010	1.38144	0.42432	0.618628
Rv2595	acg5sa[c]	consuming	1010	197	12	3	1010	1.38144	0.42432	0.618628
Rv2595	succoa[c]	consuming	1010	260	12	3	1010	0.961089	0.633221	0.757859
Rv2595	glu5sa[c]	consuming	1010	194	12	3	1010	1.40838	0.413667	0.618628
Rv2595	orn[c]	consuming	1010	197	12	3	1010	1.38144	0.42432	0.618628
Rv2595	cbp[c]	consuming	1010	196	12	3	1010	1.39033	0.420772	0.618628
Rv2595	pro__L[c]	consuming	1010	195	12	3	1010	1.39931	0.417221	0.618628
Rv2595	fad[c]	consuming	1010	331	12	5	1010	1.47239	0.351937	0.618628
Rv2595	fadh2[c]	consuming	1010	317	12	5	1010	1.57051	0.312997	0.618628
Rv2595	odecoa[c]	consuming	1010	88	12	2	1010	2.12093	0.281428	0.618628
Rv2595	hdcoa[c]	consuming	1010	103	12	2	1010	1.77624	0.350377	0.618628
Rv2595	c5tetdcoa[c]	consuming	1010	101	12	2	1010	1.81616	0.341224	0.618628
Rv2595	c3dodcoa[c]	consuming	1010	101	12	2	1010	1.81616	0.341224	0.618628
Rv2595	t2dodcoa[c]	consuming	1010	101	12	2	1010	1.81616	0.341224	0.618628
Rv2595	d2hdodcoa[c]	consuming	1010	101	12	2	1010	1.81616	0.341224	0.618628
Rv2595	dodcoa[c]	consuming	1010	101	12	2	1010	1.81616	0.341224	0.618628
Rv2595	fdxox[c]	consuming	1010	243	12	3	1010	1.05278	0.580693	0.71273
Rv2595	fdxrd[c]	consuming	1010	243	12	3	1010	1.05278	0.580693	0.71273
Rv2595	cit[c]	consuming	1010	13	12	0	1010	0	1	1
Rv2595	icit[c]	consuming	1010	8	12	0	1010	0	1	1
Rv2595	dhlam[c]	consuming	1010	266	12	5	1010	2.01697	0.18521	0.618628
Rv2595	mql8[c]	consuming	1010	320	12	6	1010	2.17834	0.144978	0.618628
Rv2595	mqn8[c]	consuming	1010	150	12	3	1010	1.92971	0.258455	0.618628
Rv2595	2dmmql8[c]	consuming	1010	21	12	0	1010	0	1	1
Rv2595	2dmmq8[c]	consuming	1010	202	12	3	1010	1.33836	0.442006	0.618628
Rv2595	mal__L[c]	consuming	1010	6	12	0	1010	0	1	1
Rv2595	dhlpro[c]	consuming	1010	4	12	0	1010	0	1	1
Rv2595	lpro[c]	consuming	1010	4	12	0	1010	0	1	1
Rv2595	hco3[c]	consuming	1010	329	12	5	1010	1.48589	0.346305	0.618628
Rv2595	lpam[c]	consuming	1010	266	12	5	1010	2.01697	0.18521	0.618628
Rv2595	gtp[c]	consuming	1010	234	12	3	1010	1.10678	0.551531	0.687345
Rv2595	gdp[c]	consuming	1010	234	12	3	1010	1.10678	0.551531	0.687345
Rv2595	pheme[c]	consuming	1010	162	12	1	1010	0.472614	0.878821	1
Rv2595	fe2[c]	consuming	1010	170	12	1	1010	0.445939	0.891931	1
Rv2595	gmp[c]	consuming	1010	193	12	3	1010	1.41754	0.410111	0.618628
Rv2595	air[c]	consuming	1010	200	12	3	1010	1.35533	0.434944	0.618628
Rv2595	4ahmmp[c]	consuming	1010	191	12	3	1010	1.43617	0.402991	0.618628
Rv2595	amet[c]	consuming	1010	245	12	5	1010	2.25595	0.141392	0.618628
Rv2595	h2s[c]	consuming	1010	224	12	3	1010	1.17195	0.518172	0.669659
Rv2595	cpppg3[c]	consuming	1010	184	12	3	1010	1.5046	0.378026	0.618628
Rv2595	pppg9[c]	consuming	1010	183	12	3	1010	1.51481	0.374458	0.618628
Rv2595	fmnh2[c]	consuming	1010	11	12	0	1010	0	1	1
Rv2595	fmn[c]	consuming	1010	194	12	4	1010	2.12632	0.183683	0.618628
Rv2595	ru5p__D[c]	consuming	1010	193	12	3	1010	1.41754	0.410111	0.618628
Rv2595	for[c]	consuming	1010	4	12	0	1010	0	1	1
Rv2595	db4p[c]	consuming	1010	189	12	3	1010	1.4552	0.395864	0.618628
Rv2595	dhna[c]	consuming	1010	184	12	3	1010	1.5046	0.378026	0.618628
Rv2595	octdp[c]	consuming	1010	187	12	3	1010	1.47464	0.388731	0.618628
Rv2595	ipdp[c]	consuming	1010	195	12	3	1010	1.39931	0.417221	0.618628
Rv2595	dmpp[c]	consuming	1010	195	12	3	1010	1.39931	0.417221	0.618628
Rv2595	grdp[c]	consuming	1010	193	12	3	1010	1.41754	0.410111	0.618628
Rv2595	ppp9[c]	consuming	1010	182	12	3	1010	1.52514	0.370889	0.618628
Rv2595	mcbtt[c]	consuming	1010	11	12	2	1010	21.9778	0.00671116	0.618628
Rv2595	methf[c]	consuming	1010	244	12	3	1010	1.04703	0.583878	0.714981
Rv2595	glu1sa[c]	consuming	1010	189	12	3	1010	1.4552	0.395864	0.618628
Rv2595	5aop[c]	consuming	1010	188	12	3	1010	1.46486	0.392298	0.618628
Rv2595	ppbng[c]	consuming	1010	187	12	3	1010	1.47464	0.388731	0.618628
Rv2595	hmbil[c]	consuming	1010	186	12	3	1010	1.48452	0.385163	0.618628
Rv2595	4ampm[c]	consuming	1010	191	12	3	1010	1.43617	0.402991	0.618628
Rv2595	ctp[c]	consuming	1010	231	12	4	1010	1.69824	0.28581	0.618628
Rv2595	cdp[c]	consuming	1010	190	12	3	1010	1.44563	0.399428	0.618628
Rv2595	q8h2[c]	consuming	1010	10	12	1	1010	9.9899	0.113135	0.618628
Rv2595	h[e]	consuming	1010	398	12	6	1010	1.54592	0.318311	0.618628
Rv2595	q8[c]	consuming	1010	10	12	1	1010	9.9899	0.113135	0.618628
Rv2595	no2[c]	consuming	1010	7	12	0	1010	0	1	1
Rv2595	sbzcoa[c]	consuming	1010	185	12	3	1010	1.49451	0.381595	0.618628
Rv2595	dscl[c]	consuming	1010	185	12	3	1010	1.49451	0.381595	0.618628
Rv2595	5aprbu[c]	consuming	1010	183	12	3	1010	1.51481	0.374458	0.618628
Rv2595	4r5au[c]	consuming	1010	183	12	3	1010	1.51481	0.374458	0.618628
Rv2595	4ppan[c]	consuming	1010	202	12	3	1010	1.33836	0.442006	0.618628
Rv2595	4ppcys[c]	consuming	1010	202	12	3	1010	1.33836	0.442006	0.618628
Rv2595	scl[c]	consuming	1010	185	12	3	1010	1.49451	0.381595	0.618628
Rv2595	sheme[c]	consuming	1010	164	12	1	1010	0.4657	0.882229	1
Rv2595	sucbz[c]	consuming	1010	187	12	3	1010	1.47464	0.388731	0.618628
Rv2595	2shchc[c]	consuming	1010	187	12	3	1010	1.47464	0.388731	0.618628
Rv2595	thmpp[c]	consuming	1010	188	12	3	1010	1.46486	0.392298	0.618628
Rv2595	thm[c]	consuming	1010	5	12	0	1010	0	1	1
Rv2595	4mhetz[c]	consuming	1010	4	12	0	1010	0	1	1
Rv2595	udcpdp[c]	consuming	1010	188	12	3	1010	1.46486	0.392298	0.618628
Rv2595	frdp[c]	consuming	1010	192	12	3	1010	1.42681	0.406552	0.618628
Rv2595	uppg3[c]	consuming	1010	185	12	3	1010	1.49451	0.381595	0.618628
Rv2595	met__L[c]	consuming	1010	247	12	5	1010	2.2314	0.145306	0.618628
Rv2595	g3p[c]	consuming	1010	317	12	3	1010	0.726115	0.780569	0.917603
Rv2595	r5p[c]	consuming	1010	258	12	3	1010	0.971242	0.627227	0.752388
Rv2595	dhap[c]	consuming	1010	298	12	4	1010	1.19728	0.492556	0.649781
Rv2595	lac__L[c]	consuming	1010	14	12	1	1010	6.88811	0.155006	0.618628
Rv2595	34hpp[c]	consuming	1010	191	12	3	1010	1.43617	0.402991	0.618628
Rv2595	aqcobal[c]	consuming	1010	5	12	0	1010	0	1	1
Rv2595	hemeO[c]	consuming	1010	161	12	1	1010	0.476136	0.877084	1
Rv2595	hemeA[c]	consuming	1010	150	12	1	1010	0.517999	0.856407	1
Rv2595	thmmp[c]	consuming	1010	190	12	3	1010	1.44563	0.399428	0.618628
Rv2595	2sephchc[c]	consuming	1010	188	12	3	1010	1.46486	0.392298	0.618628
Rv2595	ichor[c]	consuming	1010	188	12	3	1010	1.46486	0.392298	0.618628
Rv2595	e4p[c]	consuming	1010	234	12	3	1010	1.10678	0.551531	0.687345
Rv2595	adn[c]	consuming	1010	6	12	0	1010	0	1	1
Rv2595	hcys__L[c]	consuming	1010	247	12	5	1010	2.2314	0.145306	0.618628
Rv2595	so3[c]	consuming	1010	225	12	3	1010	1.16517	0.521549	0.669659
Rv2595	cyst__L[c]	consuming	1010	4	12	0	1010	0	1	1
Rv2595	ser__L[c]	consuming	1010	228	12	5	1010	2.48238	0.110443	0.618628
Rv2595	hom__L[c]	consuming	1010	214	12	3	1010	1.24329	0.483953	0.646011
Rv2595	5mthf[c]	consuming	1010	231	12	5	1010	2.43995	0.115599	0.618628
Rv2595	thf[c]	consuming	1010	290	12	5	1010	1.78697	0.242058	0.618628
Rv2595	2obut[c]	consuming	1010	208	12	3	1010	1.28943	0.463082	0.623334
Rv2595	thr__L[c]	consuming	1010	191	12	3	1010	1.43617	0.402991	0.618628
Rv2595	pser__L[c]	consuming	1010	234	12	5	1010	2.39863	0.120887	0.618628
Rv2595	cysOcys__L[c]	consuming	1010	4	12	0	1010	0	1	1
Rv2595	chol[e]	consuming	1010	4	12	0	1010	0	1	1
Rv2595	fe3[e]	consuming	1010	189	12	3	1010	1.4552	0.395864	0.618628
Rv2595	glc__D[e]	consuming	1010	14	12	1	1010	6.88811	0.155006	0.618628
Rv2595	glyc[e]	consuming	1010	8	12	0	1010	0	1	1
Rv2595	h2o[e]	consuming	1010	4	12	0	1010	0	1	1
Rv2595	k[e]	consuming	1010	10	12	0	1010	0	1	1
Rv2595	na1[e]	consuming	1010	10	12	0	1010	0	1	1
Rv2595	o2[e]	consuming	1010	600	12	9	1010	2.06599	0.211413	0.618628
Rv2595	pi[e]	consuming	1010	11	12	0	1010	0	1	1
Rv2595	pro__L[e]	consuming	1010	4	12	0	1010	0	1	1
Rv2595	so4[e]	consuming	1010	232	12	3	1010	1.11936	0.544935	0.684729
Rv2595	mn2[e]	consuming	1010	4	12	0	1010	0	1	1
Rv2595	hexccoa[c]	consuming	1010	185	12	3	1010	1.49451	0.381595	0.618628
Rv2595	arachcoa[c]	consuming	1010	15	12	0	1010	0	1	1
Rv2595	pmtcoa[c]	consuming	1010	196	12	3	1010	1.39033	0.420772	0.618628
Rv2595	stcoa[c]	consuming	1010	40	12	3	1010	8.65766	0.0098842	0.618628
Rv2595	2agpe160[c]	consuming	1010	21	12	1	1010	4.44545	0.223946	0.618628
Rv2595	hdca[c]	consuming	1010	327	12	6	1010	2.10903	0.157756	0.618628
Rv2595	pe160[c]	consuming	1010	208	12	4	1010	1.94608	0.220443	0.618628
Rv2595	ocdca[c]	consuming	1010	245	12	5	1010	2.25595	0.141392	0.618628
Rv2595	ACP[c]	consuming	1010	257	12	6	1010	2.9761	0.0577006	0.618628
Rv2595	mocdca[c]	consuming	1010	189	12	3	1010	1.4552	0.395864	0.618628
Rv2595	mstrACP[c]	consuming	1010	189	12	3	1010	1.4552	0.395864	0.618628
Rv2595	palmACP[c]	consuming	1010	208	12	4	1010	1.94608	0.220443	0.618628
Rv2595	chexccoa[c]	consuming	1010	182	12	3	1010	1.52514	0.370889	0.618628
Rv2595	hexc[c]	consuming	1010	185	12	3	1010	1.49451	0.381595	0.618628
Rv2595	tdcoa[c]	consuming	1010	104	12	3	1010	2.9604	0.117435	0.618628
Rv2595	ttdca[c]	consuming	1010	306	12	5	1010	1.65401	0.28334	0.618628
Rv2595	hdcea[c]	consuming	1010	226	12	5	1010	2.51131	0.10708	0.618628
Rv2595	ocdcea[c]	consuming	1010	196	12	3	1010	1.39033	0.420772	0.618628
Rv2595	octa[c]	consuming	1010	305	12	5	1010	1.6619	0.280691	0.618628
Rv2595	occoa[c]	consuming	1010	101	12	2	1010	1.81616	0.341224	0.618628
Rv2595	malcoa[c]	consuming	1010	314	12	5	1010	1.5927	0.304817	0.618628
Rv2595	dca[c]	consuming	1010	305	12	5	1010	1.6619	0.280691	0.618628
Rv2595	ddca[c]	consuming	1010	305	12	5	1010	1.6619	0.280691	0.618628
Rv2595	arach[c]	consuming	1010	236	12	5	1010	2.37168	0.124485	0.618628
Rv2595	ttc[c]	consuming	1010	189	12	3	1010	1.4552	0.395864	0.618628
Rv2595	mmcoa__S[c]	consuming	1010	242	12	5	1010	2.29355	0.135628	0.618628
Rv2595	marach[c]	consuming	1010	189	12	3	1010	1.4552	0.395864	0.618628
Rv2595	dmbhn[c]	consuming	1010	189	12	3	1010	1.4552	0.395864	0.618628
Rv2595	tmlgnc[c]	consuming	1010	189	12	3	1010	1.4552	0.395864	0.618628
Rv2595	ptd1ino160190[c]	consuming	1010	184	12	3	1010	1.5046	0.378026	0.618628
Rv2595	gdpmann[c]	consuming	1010	182	12	3	1010	1.52514	0.370889	0.618628
Rv2595	PIM1[c]	consuming	1010	179	12	3	1010	1.55682	0.360187	0.618628
Rv2595	PIM5[c]	consuming	1010	178	12	3	1010	1.56762	0.356621	0.618628
Rv2595	PIM6[c]	consuming	1010	177	12	3	1010	1.57854	0.353057	0.618628
Rv2595	Ac1PIM2[c]	consuming	1010	177	12	3	1010	1.57854	0.353057	0.618628
Rv2595	Ac1PIM3[c]	consuming	1010	177	12	3	1010	1.57854	0.353057	0.618628
Rv2595	Ac1PIM4[c]	consuming	1010	177	12	3	1010	1.57854	0.353057	0.618628
Rv2595	PIM2[c]	consuming	1010	179	12	3	1010	1.55682	0.360187	0.618628
Rv2595	PIM3[c]	consuming	1010	179	12	3	1010	1.55682	0.360187	0.618628
Rv2595	g3pe[c]	consuming	1010	16	12	1	1010	5.95758	0.175255	0.618628
Rv2595	Ac1PIM1[c]	consuming	1010	179	12	3	1010	1.55682	0.360187	0.618628
Rv2595	Ac2PIM2[c]	consuming	1010	177	12	3	1010	1.57854	0.353057	0.618628
Rv2595	malACP[c]	consuming	1010	206	12	3	1010	1.30542	0.456077	0.618628
Rv2595	mmcoa__R[c]	consuming	1010	5	12	0	1010	0	1	1
Rv2595	acac[c]	consuming	1010	12	12	2	1010	19.76	0.00800017	0.618628
Rv2595	aacoa[c]	consuming	1010	15	12	2	1010	15.1538	0.012477	0.618628
Rv2595	pa160[c]	consuming	1010	213	12	4	1010	1.88756	0.234176	0.618628
Rv2595	12dgr160[c]	consuming	1010	7	12	0	1010	0	1	1
Rv2595	pat[c]	consuming	1010	189	12	3	1010	1.4552	0.395864	0.618628
Rv2595	phdcacoa[c]	consuming	1010	189	12	3	1010	1.4552	0.395864	0.618628
Rv2595	phdcaACP[c]	consuming	1010	206	12	3	1010	1.30542	0.456077	0.618628
Rv2595	ptd1ino160[c]	consuming	1010	5	12	0	1010	0	1	1
Rv2595	mi1p__D[c]	consuming	1010	4	12	0	1010	0	1	1
Rv2595	mycolate[c]	consuming	1010	182	12	3	1010	1.52514	0.370889	0.618628
Rv2595	mmycolate[c]	consuming	1010	182	12	3	1010	1.52514	0.370889	0.618628
Rv2595	tdm1[c]	consuming	1010	182	12	3	1010	1.52514	0.370889	0.618628
Rv2595	mmmycolate[c]	consuming	1010	182	12	3	1010	1.52514	0.370889	0.618628
Rv2595	tdm2[c]	consuming	1010	182	12	3	1010	1.52514	0.370889	0.618628
Rv2595	mkmycolate[c]	consuming	1010	182	12	3	1010	1.52514	0.370889	0.618628
Rv2595	tdm3[c]	consuming	1010	167	12	2	1010	1.0097	0.615419	0.741587
Rv2595	kmycolate[c]	consuming	1010	182	12	3	1010	1.52514	0.370889	0.618628
Rv2595	tdm4[c]	consuming	1010	182	12	3	1010	1.52514	0.370889	0.618628
Rv2595	tmha1[c]	consuming	1010	182	12	3	1010	1.52514	0.370889	0.618628
Rv2595	tmha2[c]	consuming	1010	167	12	2	1010	1.0097	0.615419	0.741587
Rv2595	tmha3[c]	consuming	1010	177	12	2	1010	0.940571	0.649923	0.776094
Rv2595	tmha4[c]	consuming	1010	161	12	2	1010	1.05535	0.593702	0.72034
Rv2595	1hdecg3p[c]	consuming	1010	208	12	4	1010	1.94608	0.220443	0.618628
Rv2595	decoa[c]	consuming	1010	101	12	2	1010	1.81616	0.341224	0.618628
Rv2595	hexcoa[c]	consuming	1010	72	12	1	1010	1.18694	0.590379	0.717956
Rv2595	butcoa[c]	consuming	1010	72	12	1	1010	1.18694	0.590379	0.717956
Rv2595	4adcho[c]	consuming	1010	190	12	3	1010	1.44563	0.399428	0.618628
Rv2595	4abz[c]	consuming	1010	189	12	3	1010	1.4552	0.395864	0.618628
Rv2595	chor[c]	consuming	1010	224	12	3	1010	1.17195	0.518172	0.669659
Rv2595	dhpt[c]	consuming	1010	180	12	3	1010	1.54614	0.363753	0.618628
Rv2595	dhf[c]	consuming	1010	179	12	3	1010	1.55682	0.360187	0.618628
Rv2595	dhnpt[c]	consuming	1010	185	12	3	1010	1.49451	0.381595	0.618628
Rv2595	dhpmp[c]	consuming	1010	185	12	3	1010	1.49451	0.381595	0.618628
Rv2595	ahdt[c]	consuming	1010	185	12	3	1010	1.49451	0.381595	0.618628
Rv2595	10fthf[c]	consuming	1010	243	12	3	1010	1.05278	0.580693	0.71273
Rv2595	gly[c]	consuming	1010	216	12	3	1010	1.22848	0.490858	0.649159
Rv2595	mlthf[c]	consuming	1010	290	12	5	1010	1.78697	0.242058	0.618628
Rv2595	man1p[c]	consuming	1010	186	12	3	1010	1.48452	0.385163	0.618628
Rv2595	pa160190[c]	consuming	1010	191	12	3	1010	1.43617	0.402991	0.618628
Rv2595	1msg3p[c]	consuming	1010	187	12	3	1010	1.47464	0.388731	0.618628
Rv2595	pa190190[c]	consuming	1010	189	12	3	1010	1.4552	0.395864	0.618628
Rv2595	cdpdhdecg[c]	consuming	1010	211	12	4	1010	1.91063	0.228647	0.618628
Rv2595	cmp[c]	consuming	1010	191	12	3	1010	1.43617	0.402991	0.618628
Rv2595	cdpc16c19g[c]	consuming	1010	191	12	3	1010	1.43617	0.402991	0.618628
Rv2595	cdpc19c19g[c]	consuming	1010	189	12	3	1010	1.4552	0.395864	0.618628
Rv2595	inost[c]	consuming	1010	186	12	3	1010	1.48452	0.385163	0.618628
Rv2595	pg160190[c]	consuming	1010	189	12	3	1010	1.4552	0.395864	0.618628
Rv2595	clpn160190[c]	consuming	1010	189	12	3	1010	1.4552	0.395864	0.618628
Rv2595	etha[c]	consuming	1010	13	12	1	1010	7.4697	0.144712	0.618628
Rv2595	pgp160[c]	consuming	1010	189	12	3	1010	1.4552	0.395864	0.618628
Rv2595	pgp160190[c]	consuming	1010	189	12	3	1010	1.4552	0.395864	0.618628
Rv2595	pgp190[c]	consuming	1010	187	12	3	1010	1.47464	0.388731	0.618628
Rv2595	ps160[c]	consuming	1010	208	12	4	1010	1.94608	0.220443	0.618628
Rv2595	chol[c]	consuming	1010	5	12	0	1010	0	1	1
Rv2595	acald[c]	consuming	1010	12	12	0	1010	0	1	1
Rv2595	aspsa[c]	consuming	1010	224	12	3	1010	1.17195	0.518172	0.669659
Rv2595	4pasp[c]	consuming	1010	225	12	3	1010	1.16517	0.521549	0.669659
Rv2595	2pg[c]	consuming	1010	14	12	1	1010	6.88811	0.155006	0.618628
Rv2595	fdp[c]	consuming	1010	283	12	3	1010	0.854762	0.698276	0.828224
Rv2595	13dpg[c]	consuming	1010	8	12	0	1010	0	1	1
Rv2595	alpro[c]	consuming	1010	4	12	0	1010	0	1	1
Rv2595	3pg[c]	consuming	1010	247	12	5	1010	2.2314	0.145306	0.618628
Rv2595	g6p[c]	consuming	1010	206	12	4	1010	1.9703	0.215034	0.618628
Rv2595	phom[c]	consuming	1010	192	12	3	1010	1.42681	0.406552	0.618628
Rv2595	adhlam[c]	consuming	1010	5	12	0	1010	0	1	1
Rv2595	3php[c]	consuming	1010	235	12	5	1010	2.38509	0.122679	0.618628
Rv2595	forcoa[c]	consuming	1010	4	12	1	1010	30.1515	0.0467527	0.618628
Rv2595	prbatp[c]	consuming	1010	204	12	3	1010	1.32172	0.449051	0.618628
Rv2595	histd[c]	consuming	1010	196	12	3	1010	1.39033	0.420772	0.618628
Rv2595	his__L[c]	consuming	1010	195	12	3	1010	1.39931	0.417221	0.618628
Rv2595	hisp[c]	consuming	1010	197	12	3	1010	1.38144	0.42432	0.618628
Rv2595	imacp[c]	consuming	1010	199	12	3	1010	1.36395	0.431406	0.618628
Rv2595	prlp[c]	consuming	1010	201	12	3	1010	1.3468	0.438477	0.618628
Rv2595	aicar[c]	consuming	1010	225	12	3	1010	1.16517	0.521549	0.669659
Rv2595	eig3p[c]	consuming	1010	199	12	3	1010	1.36395	0.431406	0.618628
Rv2595	pran[c]	consuming	1010	194	12	3	1010	1.40838	0.413667	0.618628
Rv2595	2cpr5p[c]	consuming	1010	193	12	3	1010	1.41754	0.410111	0.618628
Rv2595	prbamp[c]	consuming	1010	203	12	3	1010	1.33	0.445531	0.618628
Rv2595	prfp[c]	consuming	1010	202	12	3	1010	1.33836	0.442006	0.618628
Rv2595	mi3p__D[c]	consuming	1010	189	12	3	1010	1.4552	0.395864	0.618628
Rv2595	iacgam3p[c]	consuming	1010	186	12	3	1010	1.48452	0.385163	0.618628
Rv2595	lys__L[c]	consuming	1010	190	12	3	1010	1.44563	0.399428	0.618628
Rv2595	ibcoa[c]	consuming	1010	13	12	0	1010	0	1	1
Rv2595	2mp2coa[c]	consuming	1010	12	12	0	1010	0	1	1
Rv2595	2mpdhl[c]	consuming	1010	12	12	0	1010	0	1	1
Rv2595	3mob[c]	consuming	1010	235	12	3	1010	1.10057	0.554813	0.687345
Rv2595	hdcaMAS[c]	consuming	1010	189	12	3	1010	1.4552	0.395864	0.618628
Rv2595	hphthiocnylcoa[c]	consuming	1010	188	12	3	1010	1.46486	0.392298	0.618628
Rv2595	mas[c]	consuming	1010	189	12	3	1010	1.4552	0.395864	0.618628
Rv2595	2mbcoa[c]	consuming	1010	17	12	0	1010	0	1	1
Rv2595	2mb2coa[c]	consuming	1010	16	12	0	1010	0	1	1
Rv2595	2mbdhl[c]	consuming	1010	16	12	0	1010	0	1	1
Rv2595	3mop[c]	consuming	1010	203	12	3	1010	1.33	0.445531	0.618628
Rv2595	hepdp[c]	consuming	1010	187	12	3	1010	1.47464	0.388731	0.618628
Rv2595	hexdp[c]	consuming	1010	188	12	3	1010	1.46486	0.392298	0.618628
Rv2595	pendp[c]	consuming	1010	188	12	3	1010	1.46486	0.392298	0.618628
Rv2595	ggdp[c]	consuming	1010	191	12	3	1010	1.43617	0.402991	0.618628
Rv2595	4hbz[c]	consuming	1010	205	12	3	1010	1.31353	0.452567	0.618628
Rv2595	4hbzACP[c]	consuming	1010	206	12	3	1010	1.30542	0.456077	0.618628
Rv2595	arachACP[c]	consuming	1010	47	12	2	1010	4.23556	0.103964	0.618628
Rv2595	phdca[c]	consuming	1010	189	12	3	1010	1.4552	0.395864	0.618628
Rv2595	prephth[c]	consuming	1010	11	12	0	1010	0	1	1
Rv2595	omtta[c]	consuming	1010	189	12	3	1010	1.4552	0.395864	0.618628
Rv2595	m1ocdca[c]	consuming	1010	189	12	3	1010	1.4552	0.395864	0.618628
Rv2595	dmarach[c]	consuming	1010	189	12	3	1010	1.4552	0.395864	0.618628
Rv2595	tmbhn[c]	consuming	1010	189	12	3	1010	1.4552	0.395864	0.618628
Rv2595	mbhn[c]	consuming	1010	236	12	5	1010	2.37168	0.124485	0.618628
Rv2595	tamlgnc[c]	consuming	1010	189	12	3	1010	1.4552	0.395864	0.618628
Rv2595	dmlgnc[c]	consuming	1010	49	12	2	1010	4.04681	0.111621	0.618628
Rv2595	pmhexc[c]	consuming	1010	189	12	3	1010	1.4552	0.395864	0.618628
Rv2595	tmhexc[c]	consuming	1010	49	12	2	1010	4.04681	0.111621	0.618628
Rv2595	hmocta[c]	consuming	1010	189	12	3	1010	1.4552	0.395864	0.618628
Rv2595	tamhexc[c]	consuming	1010	189	12	3	1010	1.4552	0.395864	0.618628
Rv2595	tamocta[c]	consuming	1010	48	12	2	1010	4.13913	0.107772	0.618628
Rv2595	hpmtria[c]	consuming	1010	189	12	3	1010	1.4552	0.395864	0.618628
Rv2595	pmocta[c]	consuming	1010	189	12	3	1010	1.4552	0.395864	0.618628
Rv2595	hmtria[c]	consuming	1010	189	12	3	1010	1.4552	0.395864	0.618628
Rv2595	hpmdtria[c]	consuming	1010	189	12	3	1010	1.4552	0.395864	0.618628
Rv2595	bhb[c]	consuming	1010	13	12	2	1010	17.9455	0.00939228	0.618628
Rv2595	salc[c]	consuming	1010	17	12	2	1010	13.1067	0.0159479	0.618628
Rv2595	mcbts[c]	consuming	1010	12	12	2	1010	19.76	0.00800017	0.618628
Rv2595	cmcbtt[c]	consuming	1010	4	12	0	1010	0	1	1
Rv2595	phthiocerol[c]	consuming	1010	7	12	0	1010	0	1	1
Rv2595	pdima[c]	consuming	1010	5	12	0	1010	0	1	1
Rv2595	pg160[c]	consuming	1010	189	12	3	1010	1.4552	0.395864	0.618628
Rv2595	pg190[c]	consuming	1010	187	12	3	1010	1.47464	0.388731	0.618628
Rv2595	phthdl[c]	consuming	1010	9	12	0	1010	0	1	1
Rv2595	prepphth[c]	consuming	1010	9	12	0	1010	0	1	1
Rv2595	pphthdl[c]	consuming	1010	9	12	0	1010	0	1	1
Rv2595	pphthiocerol[c]	consuming	1010	7	12	0	1010	0	1	1
Rv2595	ppdima[c]	consuming	1010	5	12	0	1010	0	1	1
Rv2595	prephthACP[c]	consuming	1010	48	12	2	1010	4.13913	0.107772	0.618628
Rv2595	prepphthACP[c]	consuming	1010	15	12	0	1010	0	1	1
Rv2595	tat[c]	consuming	1010	189	12	3	1010	1.4552	0.395864	0.618628
Rv2595	tre6p[c]	consuming	1010	193	12	3	1010	1.41754	0.410111	0.618628
Rv2595	paps[c]	consuming	1010	190	12	3	1010	1.44563	0.399428	0.618628
Rv2595	tres[c]	consuming	1010	184	12	3	1010	1.5046	0.378026	0.618628
Rv2595	ugmr[c]	consuming	1010	184	12	3	1010	1.5046	0.378026	0.618628
Rv2595	s7p[c]	consuming	1010	6	12	0	1010	0	1	1
Rv2595	n6hlys[c]	consuming	1010	8	12	2	1010	33.0667	0.00348524	0.618628
Rv2595	meroacidcyc2ACP[c]	consuming	1010	189	12	3	1010	1.4552	0.395864	0.618628
Rv2595	meroacidcyc2AMP[c]	consuming	1010	185	12	3	1010	1.49451	0.381595	0.618628
Rv2595	mmeroacidcyc2ACP[c]	consuming	1010	189	12	3	1010	1.4552	0.395864	0.618628
Rv2595	mmeroacidcyc2AMP[c]	consuming	1010	185	12	3	1010	1.49451	0.381595	0.618628
Rv2595	kmeroacidcyc2ACP[c]	consuming	1010	189	12	3	1010	1.4552	0.395864	0.618628
Rv2595	kmeroacidcyc2AMP[c]	consuming	1010	185	12	3	1010	1.49451	0.381595	0.618628
Rv2595	mmmeroacidcyc1ACP[c]	consuming	1010	189	12	3	1010	1.4552	0.395864	0.618628
Rv2595	mmmeroacidcyc1AMP[c]	consuming	1010	185	12	3	1010	1.49451	0.381595	0.618628
Rv2595	mkmeroacidcyc1ACP[c]	consuming	1010	189	12	3	1010	1.4552	0.395864	0.618628
Rv2595	mkmeroacidcyc1AMP[c]	consuming	1010	185	12	3	1010	1.49451	0.381595	0.618628
Rv2595	meroacidACP[c]	consuming	1010	189	12	3	1010	1.4552	0.395864	0.618628
Rv2595	meroacidcyc1ACP[c]	consuming	1010	189	12	3	1010	1.4552	0.395864	0.618628
Rv2595	mmeroacidACP[c]	consuming	1010	189	12	3	1010	1.4552	0.395864	0.618628
Rv2595	mmeroacidcyc1ACP[c]	consuming	1010	189	12	3	1010	1.4552	0.395864	0.618628
Rv2595	kmeroacidACP[c]	consuming	1010	189	12	3	1010	1.4552	0.395864	0.618628
Rv2595	kmeroacidcyc1ACP[c]	consuming	1010	189	12	3	1010	1.4552	0.395864	0.618628
Rv2595	mmmeroacidACP[c]	consuming	1010	189	12	3	1010	1.4552	0.395864	0.618628
Rv2595	mkmeroacidACP[c]	consuming	1010	189	12	3	1010	1.4552	0.395864	0.618628
Rv2595	tre6mmp[c]	consuming	1010	6	12	0	1010	0	1	1
Rv2595	tre6mm[c]	consuming	1010	5	12	0	1010	0	1	1
Rv2595	ppm[c]	consuming	1010	183	12	3	1010	1.51481	0.374458	0.618628
Rv2595	c78mycolateACP[c]	consuming	1010	189	12	3	1010	1.4552	0.395864	0.618628
Rv2595	c78mycolatepp[c]	consuming	1010	170	12	2	1010	0.988095	0.625994	0.752388
Rv2595	accb[c]	consuming	1010	4	12	0	1010	0	1	1
Rv2595	bccp[c]	consuming	1010	4	12	0	1010	0	1	1
Rv2595	bccpco2[c]	consuming	1010	4	12	0	1010	0	1	1
Rv2595	dgtp[c]	consuming	1010	187	12	3	1010	1.47464	0.388731	0.618628
Rv2595	dgdp[c]	consuming	1010	187	12	3	1010	1.47464	0.388731	0.618628
Rv2595	damp[c]	consuming	1010	189	12	3	1010	1.4552	0.395864	0.618628
Rv2595	dadp[c]	consuming	1010	189	12	3	1010	1.4552	0.395864	0.618628
Rv2595	ins[c]	consuming	1010	193	12	3	1010	1.41754	0.410111	0.618628
Rv2595	imp[c]	consuming	1010	228	12	3	1010	1.14519	0.531628	0.674415
Rv2595	xmp[c]	consuming	1010	189	12	3	1010	1.4552	0.395864	0.618628
Rv2595	dtmp[c]	consuming	1010	186	12	3	1010	1.48452	0.385163	0.618628
Rv2595	dctp[c]	consuming	1010	190	12	3	1010	1.44563	0.399428	0.618628
Rv2595	datp[c]	consuming	1010	189	12	3	1010	1.4552	0.395864	0.618628
Rv2595	trdrd[c]	consuming	1010	235	12	3	1010	1.10057	0.554813	0.687345
Rv2595	trdox[c]	consuming	1010	235	12	3	1010	1.10057	0.554813	0.687345
Rv2595	phe__L[c]	consuming	1010	191	12	3	1010	1.43617	0.402991	0.618628
Rv2595	phpyr[c]	consuming	1010	193	12	3	1010	1.41754	0.410111	0.618628
Rv2595	trp__L[c]	consuming	1010	190	12	3	1010	1.44563	0.399428	0.618628
Rv2595	fe3[c]	consuming	1010	170	12	1	1010	0.445939	0.891931	1
Rv2595	malt1p[c]	consuming	1010	4	12	0	1010	0	1	1
Rv2595	ficytc[c]	consuming	1010	9	12	1	1010	11.25	0.102374	0.618628
Rv2595	qh2[c]	consuming	1010	23	12	0	1010	0	1	1
Rv2595	focytc[c]	consuming	1010	9	12	1	1010	11.25	0.102374	0.618628
Rv2595	q[c]	consuming	1010	23	12	0	1010	0	1	1
Rv2595	dpcoa[c]	consuming	1010	190	12	3	1010	1.44563	0.399428	0.618628
Rv2595	2dhp[c]	consuming	1010	205	12	3	1010	1.31353	0.452567	0.618628
Rv2595	pant__R[c]	consuming	1010	204	12	3	1010	1.32172	0.449051	0.618628
Rv2595	nicrnt[c]	consuming	1010	186	12	3	1010	1.48452	0.385163	0.618628
Rv2595	quln[c]	consuming	1010	187	12	3	1010	1.47464	0.388731	0.618628
Rv2595	pnto__R[c]	consuming	1010	203	12	3	1010	1.33	0.445531	0.618628
Rv2595	pan4p[c]	consuming	1010	201	12	3	1010	1.3468	0.438477	0.618628
Rv2595	6pgl[c]	consuming	1010	5	12	0	1010	0	1	1
Rv2595	6pgc[c]	consuming	1010	4	12	0	1010	0	1	1
Rv2595	rib__D[c]	consuming	1010	190	12	3	1010	1.44563	0.399428	0.618628
Rv2595	uaaAgla[c]	consuming	1010	182	12	3	1010	1.52514	0.370889	0.618628
Rv2595	uaaGgla[c]	consuming	1010	182	12	3	1010	1.52514	0.370889	0.618628
Rv2595	uaagmda[c]	consuming	1010	182	12	3	1010	1.52514	0.370889	0.618628
Rv2595	uAgla[c]	consuming	1010	184	12	3	1010	1.5046	0.378026	0.618628
Rv2595	uaAgla[c]	consuming	1010	182	12	3	1010	1.52514	0.370889	0.618628
Rv2595	uGgla[c]	consuming	1010	184	12	3	1010	1.5046	0.378026	0.618628
Rv2595	uaGgla[c]	consuming	1010	182	12	3	1010	1.52514	0.370889	0.618628
Rv2595	ugmda[c]	consuming	1010	184	12	3	1010	1.5046	0.378026	0.618628
Rv2595	uagmda[c]	consuming	1010	182	12	3	1010	1.52514	0.370889	0.618628
Rv2595	uggmda[c]	consuming	1010	183	12	3	1010	1.51481	0.374458	0.618628
Rv2595	ugggmda[c]	consuming	1010	181	12	3	1010	1.53558	0.367321	0.618628
Rv2595	peptido_TB1[c]	consuming	1010	183	12	3	1010	1.51481	0.374458	0.618628
Rv2595	peptido_TB2[c]	consuming	1010	183	12	3	1010	1.51481	0.374458	0.618628
Rv2595	26dap__M[c]	consuming	1010	191	12	3	1010	1.43617	0.402991	0.618628
Rv2595	uamag[c]	consuming	1010	184	12	3	1010	1.5046	0.378026	0.618628
Rv2595	ugmd[c]	consuming	1010	184	12	3	1010	1.5046	0.378026	0.618628
Rv2595	uAgl[c]	consuming	1010	184	12	3	1010	1.5046	0.378026	0.618628
Rv2595	uGgl[c]	consuming	1010	184	12	3	1010	1.5046	0.378026	0.618628
Rv2595	uama[c]	consuming	1010	185	12	3	1010	1.49451	0.381595	0.618628
Rv2595	ugmag[c]	consuming	1010	183	12	3	1010	1.51481	0.374458	0.618628
Rv2595	uggmd[c]	consuming	1010	183	12	3	1010	1.51481	0.374458	0.618628
Rv2595	ugagmda[c]	consuming	1010	181	12	3	1010	1.53558	0.367321	0.618628
Rv2595	ugma[c]	consuming	1010	184	12	3	1010	1.5046	0.378026	0.618628
Rv2595	4c2me[c]	consuming	1010	200	12	3	1010	1.35533	0.434944	0.618628
Rv2595	2p4c2me[c]	consuming	1010	199	12	3	1010	1.36395	0.431406	0.618628
Rv2595	2me4p[c]	consuming	1010	201	12	3	1010	1.3468	0.438477	0.618628
Rv2595	2mecdp[c]	consuming	1010	198	12	3	1010	1.37265	0.427865	0.618628
Rv2595	camp[c]	consuming	1010	13	12	0	1010	0	1	1
Rv2595	dcamp[c]	consuming	1010	227	12	3	1010	1.15179	0.528277	0.673394
Rv2595	25aics[c]	consuming	1010	197	12	3	1010	1.38144	0.42432	0.618628
Rv2595	fprica[c]	consuming	1010	225	12	3	1010	1.16517	0.521549	0.669659
Rv2595	5aizc[c]	consuming	1010	198	12	3	1010	1.37265	0.427865	0.618628
Rv2595	cbasp[c]	consuming	1010	4	12	0	1010	0	1	1
Rv2595	dcdp[c]	consuming	1010	190	12	3	1010	1.44563	0.399428	0.618628
Rv2595	dump[c]	consuming	1010	187	12	3	1010	1.47464	0.388731	0.618628
Rv2595	gar[c]	consuming	1010	204	12	3	1010	1.32172	0.449051	0.618628
Rv2595	fgam[c]	consuming	1010	203	12	3	1010	1.33	0.445531	0.618628
Rv2595	pram[c]	consuming	1010	205	12	3	1010	1.31353	0.452567	0.618628
Rv2595	fpram[c]	consuming	1010	201	12	3	1010	1.3468	0.438477	0.618628
Rv2595	so4[c]	consuming	1010	227	12	3	1010	1.15179	0.528277	0.673394
Rv2595	aps[c]	consuming	1010	216	12	3	1010	1.22848	0.490858	0.649159
Rv2595	mthgxl[c]	consuming	1010	7	12	1	1010	15.0303	0.0804928	0.618628
Rv2595	lgt_s[c]	consuming	1010	6	12	0	1010	0	1	1
Rv2595	msh[c]	consuming	1010	184	12	3	1010	1.5046	0.378026	0.618628
Rv2595	igam[c]	consuming	1010	185	12	3	1010	1.49451	0.381595	0.618628
Rv2595	cigam[c]	consuming	1010	184	12	3	1010	1.5046	0.378026	0.618628
Rv2595	iacgam[c]	consuming	1010	186	12	3	1010	1.48452	0.385163	0.618628
Rv2595	ribflv[c]	consuming	1010	181	12	3	1010	1.53558	0.367321	0.618628
Rv2595	5apru[c]	consuming	1010	185	12	3	1010	1.49451	0.381595	0.618628
Rv2595	dmlz[c]	consuming	1010	181	12	3	1010	1.53558	0.367321	0.618628
Rv2595	14glucan[c]	consuming	1010	201	12	3	1010	1.3468	0.438477	0.618628
Rv2595	glycogen[c]	consuming	1010	191	12	3	1010	1.43617	0.402991	0.618628
Rv2595	2mahmp[c]	consuming	1010	190	12	3	1010	1.44563	0.399428	0.618628
Rv2595	26dap_LL[c]	consuming	1010	192	12	3	1010	1.42681	0.406552	0.618628
Rv2595	23dhdp[c]	consuming	1010	197	12	3	1010	1.38144	0.42432	0.618628
Rv2595	thdp[c]	consuming	1010	196	12	3	1010	1.39033	0.420772	0.618628
Rv2595	sl26da[c]	consuming	1010	193	12	3	1010	1.41754	0.410111	0.618628
Rv2595	sl2a6o[c]	consuming	1010	195	12	3	1010	1.39931	0.417221	0.618628
Rv2595	ile__L[c]	consuming	1010	189	12	3	1010	1.4552	0.395864	0.618628
Rv2595	leu__L[c]	consuming	1010	189	12	3	1010	1.4552	0.395864	0.618628
Rv2595	skm[c]	consuming	1010	228	12	3	1010	1.14519	0.531628	0.674415
Rv2595	val__L[c]	consuming	1010	202	12	3	1010	1.33836	0.442006	0.618628
Rv2595	mn2[c]	consuming	1010	4	12	0	1010	0	1	1
Rv2595	anth[c]	consuming	1010	195	12	3	1010	1.39931	0.417221	0.618628
Rv2595	pphn[c]	consuming	1010	195	12	3	1010	1.39931	0.417221	0.618628
Rv2595	3psme[c]	consuming	1010	225	12	3	1010	1.16517	0.521549	0.669659
Rv2595	2dda7p[c]	consuming	1010	231	12	3	1010	1.12573	0.541623	0.682187
Rv2595	3dhq[c]	consuming	1010	230	12	3	1010	1.13216	0.538301	0.67962
Rv2595	3dhsk[c]	consuming	1010	229	12	3	1010	1.13864	0.534969	0.67703
Rv2595	3ig3p[c]	consuming	1010	192	12	3	1010	1.42681	0.406552	0.618628
Rv2595	skm5p[c]	consuming	1010	226	12	3	1010	1.15845	0.524918	0.672352
Rv2595	2ahbut[c]	consuming	1010	205	12	3	1010	1.31353	0.452567	0.618628
Rv2595	alac__S[c]	consuming	1010	225	12	3	1010	1.16517	0.521549	0.669659
Rv2595	23dhmb[c]	consuming	1010	224	12	3	1010	1.17195	0.518172	0.669659
Rv2595	23dhmp[c]	consuming	1010	204	12	3	1010	1.32172	0.449051	0.618628
Rv2595	3c2hmp[c]	consuming	1010	191	12	3	1010	1.43617	0.402991	0.618628
Rv2595	3c4mop[c]	consuming	1010	190	12	3	1010	1.44563	0.399428	0.618628
Rv2595	2ippm[c]	consuming	1010	193	12	3	1010	1.41754	0.410111	0.618628
Rv2595	3c3hmp[c]	consuming	1010	193	12	3	1010	1.41754	0.410111	0.618628
Rv2595	4mop[c]	consuming	1010	190	12	3	1010	1.44563	0.399428	0.618628
Rv2595	2maacoa[c]	consuming	1010	16	12	0	1010	0	1	1
Rv2595	3hibutcoa[c]	consuming	1010	12	12	0	1010	0	1	1
Rv2595	3hmbcoa[c]	consuming	1010	16	12	0	1010	0	1	1
Rv2621c	akg[c]	consuming	1010	284	0	0	1010		1	1
Rv2621c	glu__L[c]	consuming	1010	377	0	0	1010		1	1
Rv2621c	h2o[c]	consuming	1010	773	0	0	1010		1	1
Rv2621c	nad[c]	consuming	1010	519	0	0	1010		1	1
Rv2621c	ala__L[c]	consuming	1010	207	0	0	1010		1	1
Rv2621c	h[c]	consuming	1010	697	0	0	1010		1	1
Rv2621c	nadh[c]	consuming	1010	518	0	0	1010		1	1
Rv2621c	pyr[c]	consuming	1010	340	0	0	1010		1	1
Rv2621c	nh4[c]	consuming	1010	297	0	0	1010		1	1
Rv2621c	arg__L[c]	consuming	1010	191	0	0	1010		1	1
Rv2621c	co2[c]	consuming	1010	352	0	0	1010		1	1
Rv2621c	argsuc[c]	consuming	1010	193	0	0	1010		1	1
Rv2621c	fum[c]	consuming	1010	160	0	0	1010		1	1
Rv2621c	atp[c]	consuming	1010	701	0	0	1010		1	1
Rv2621c	asp__L[c]	consuming	1010	292	0	0	1010		1	1
Rv2621c	citr__L[c]	consuming	1010	193	0	0	1010		1	1
Rv2621c	amp[c]	consuming	1010	447	0	0	1010		1	1
Rv2621c	ppi[c]	consuming	1010	226	0	0	1010		1	1
Rv2621c	asn__L[c]	consuming	1010	192	0	0	1010		1	1
Rv2621c	gln__L[c]	consuming	1010	267	0	0	1010		1	1
Rv2621c	ala_B[c]	consuming	1010	207	0	0	1010		1	1
Rv2621c	iasp[c]	consuming	1010	188	0	0	1010		1	1
Rv2621c	succ[c]	consuming	1010	169	0	0	1010		1	1
Rv2621c	oaa[c]	consuming	1010	301	0	0	1010		1	1
Rv2621c	f6p[c]	consuming	1010	299	0	0	1010		1	1
Rv2621c	gam6p[c]	consuming	1010	190	0	0	1010		1	1
Rv2621c	adp[c]	consuming	1010	700	0	0	1010		1	1
Rv2621c	pi[c]	consuming	1010	695	0	0	1010		1	1
Rv2621c	cys__L[c]	consuming	1010	217	0	0	1010		1	1
Rv2621c	glucys[c]	consuming	1010	10	0	0	1010		1	1
Rv2621c	glu__D[c]	consuming	1010	188	0	0	1010		1	1
Rv2621c	nadph[c]	consuming	1010	511	0	0	1010		1	1
Rv2621c	nadp[c]	consuming	1010	511	0	0	1010		1	1
Rv2621c	gthrd[c]	consuming	1010	11	0	0	1010		1	1
Rv2621c	dnad[c]	consuming	1010	185	0	0	1010		1	1
Rv2621c	1pyr5c[c]	consuming	1010	196	0	0	1010		1	1
Rv2621c	o2[c]	consuming	1010	600	0	0	1010		1	1
Rv2621c	coa[c]	consuming	1010	410	0	0	1010		1	1
Rv2621c	ppcoa[c]	consuming	1010	262	0	0	1010		1	1
Rv2621c	ac[c]	consuming	1010	4	0	0	1010		1	1
Rv2621c	accoa[c]	consuming	1010	341	0	0	1010		1	1
Rv2621c	gam1p[c]	consuming	1010	190	0	0	1010		1	1
Rv2621c	acgam1p[c]	consuming	1010	190	0	0	1010		1	1
Rv2621c	utp[c]	consuming	1010	197	0	0	1010		1	1
Rv2621c	g1p[c]	consuming	1010	202	0	0	1010		1	1
Rv2621c	udpg[c]	consuming	1010	193	0	0	1010		1	1
Rv2621c	glyc[c]	consuming	1010	203	0	0	1010		1	1
Rv2621c	glyc3p[c]	consuming	1010	221	0	0	1010		1	1
Rv2621c	glc__D[c]	consuming	1010	196	0	0	1010		1	1
Rv2621c	malt[c]	consuming	1010	6	0	0	1010		1	1
Rv2621c	man6p[c]	consuming	1010	188	0	0	1010		1	1
Rv2621c	man[c]	consuming	1010	188	0	0	1010		1	1
Rv2621c	tre[c]	consuming	1010	202	0	0	1010		1	1
Rv2621c	dxyl5p[c]	consuming	1010	202	0	0	1010		1	1
Rv2621c	tyr__L[c]	consuming	1010	189	0	0	1010		1	1
Rv2621c	4mpetz[c]	consuming	1010	192	0	0	1010		1	1
Rv2621c	uacgam[c]	consuming	1010	187	0	0	1010		1	1
Rv2621c	pep[c]	consuming	1010	247	0	0	1010		1	1
Rv2621c	uaccg[c]	consuming	1010	186	0	0	1010		1	1
Rv2621c	uamr[c]	consuming	1010	185	0	0	1010		1	1
Rv2621c	udcpp[c]	consuming	1010	187	0	0	1010		1	1
Rv2621c	ump[c]	consuming	1010	192	0	0	1010		1	1
Rv2621c	unaga[c]	consuming	1010	184	0	0	1010		1	1
Rv2621c	decda_tb[c]	consuming	1010	185	0	0	1010		1	1
Rv2621c	galfragund[c]	consuming	1010	170	0	0	1010		1	1
Rv2621c	agalfragund[c]	consuming	1010	165	0	0	1010		1	1
Rv2621c	decd_tb[c]	consuming	1010	189	0	0	1010		1	1
Rv2621c	ala__D[c]	consuming	1010	197	0	0	1010		1	1
Rv2621c	alaala[c]	consuming	1010	192	0	0	1010		1	1
Rv2621c	decdpr_tb[c]	consuming	1010	188	0	0	1010		1	1
Rv2621c	decdr_tb[c]	consuming	1010	187	0	0	1010		1	1
Rv2621c	prpp[c]	consuming	1010	254	0	0	1010		1	1
Rv2621c	dttp[c]	consuming	1010	184	0	0	1010		1	1
Rv2621c	dtdpglu[c]	consuming	1010	183	0	0	1010		1	1
Rv2621c	ragund[c]	consuming	1010	176	0	0	1010		1	1
Rv2621c	udpgalfur[c]	consuming	1010	185	0	0	1010		1	1
Rv2621c	udp[c]	consuming	1010	196	0	0	1010		1	1
Rv2621c	dtdprmn[c]	consuming	1010	178	0	0	1010		1	1
Rv2621c	dtdp[c]	consuming	1010	185	0	0	1010		1	1
Rv2621c	dtdp4d6dg[c]	consuming	1010	180	0	0	1010		1	1
Rv2621c	dtdp4d6dm[c]	consuming	1010	179	0	0	1010		1	1
Rv2621c	udpgal[c]	consuming	1010	186	0	0	1010		1	1
Rv2621c	decdman1p_tb[c]	consuming	1010	185	0	0	1010		1	1
Rv2621c	PIM4[c]	consuming	1010	179	0	0	1010		1	1
Rv2621c	arabinanagalfragund[c]	consuming	1010	160	0	0	1010		1	1
Rv2621c	acglu[c]	consuming	1010	197	0	0	1010		1	1
Rv2621c	acg5p[c]	consuming	1010	197	0	0	1010		1	1
Rv2621c	acorn[c]	consuming	1010	197	0	0	1010		1	1
Rv2621c	acg5sa[c]	consuming	1010	197	0	0	1010		1	1
Rv2621c	succoa[c]	consuming	1010	260	0	0	1010		1	1
Rv2621c	glu5sa[c]	consuming	1010	194	0	0	1010		1	1
Rv2621c	orn[c]	consuming	1010	197	0	0	1010		1	1
Rv2621c	cbp[c]	consuming	1010	196	0	0	1010		1	1
Rv2621c	pro__L[c]	consuming	1010	195	0	0	1010		1	1
Rv2621c	fad[c]	consuming	1010	331	0	0	1010		1	1
Rv2621c	fadh2[c]	consuming	1010	317	0	0	1010		1	1
Rv2621c	odecoa[c]	consuming	1010	88	0	0	1010		1	1
Rv2621c	hdcoa[c]	consuming	1010	103	0	0	1010		1	1
Rv2621c	c5tetdcoa[c]	consuming	1010	101	0	0	1010		1	1
Rv2621c	c3dodcoa[c]	consuming	1010	101	0	0	1010		1	1
Rv2621c	t2dodcoa[c]	consuming	1010	101	0	0	1010		1	1
Rv2621c	d2hdodcoa[c]	consuming	1010	101	0	0	1010		1	1
Rv2621c	dodcoa[c]	consuming	1010	101	0	0	1010		1	1
Rv2621c	fdxox[c]	consuming	1010	243	0	0	1010		1	1
Rv2621c	fdxrd[c]	consuming	1010	243	0	0	1010		1	1
Rv2621c	cit[c]	consuming	1010	13	0	0	1010		1	1
Rv2621c	icit[c]	consuming	1010	8	0	0	1010		1	1
Rv2621c	dhlam[c]	consuming	1010	266	0	0	1010		1	1
Rv2621c	mql8[c]	consuming	1010	320	0	0	1010		1	1
Rv2621c	mqn8[c]	consuming	1010	150	0	0	1010		1	1
Rv2621c	2dmmql8[c]	consuming	1010	21	0	0	1010		1	1
Rv2621c	2dmmq8[c]	consuming	1010	202	0	0	1010		1	1
Rv2621c	mal__L[c]	consuming	1010	6	0	0	1010		1	1
Rv2621c	dhlpro[c]	consuming	1010	4	0	0	1010		1	1
Rv2621c	lpro[c]	consuming	1010	4	0	0	1010		1	1
Rv2621c	hco3[c]	consuming	1010	329	0	0	1010		1	1
Rv2621c	lpam[c]	consuming	1010	266	0	0	1010		1	1
Rv2621c	gtp[c]	consuming	1010	234	0	0	1010		1	1
Rv2621c	gdp[c]	consuming	1010	234	0	0	1010		1	1
Rv2621c	pheme[c]	consuming	1010	162	0	0	1010		1	1
Rv2621c	fe2[c]	consuming	1010	170	0	0	1010		1	1
Rv2621c	gmp[c]	consuming	1010	193	0	0	1010		1	1
Rv2621c	air[c]	consuming	1010	200	0	0	1010		1	1
Rv2621c	4ahmmp[c]	consuming	1010	191	0	0	1010		1	1
Rv2621c	amet[c]	consuming	1010	245	0	0	1010		1	1
Rv2621c	h2s[c]	consuming	1010	224	0	0	1010		1	1
Rv2621c	cpppg3[c]	consuming	1010	184	0	0	1010		1	1
Rv2621c	pppg9[c]	consuming	1010	183	0	0	1010		1	1
Rv2621c	fmnh2[c]	consuming	1010	11	0	0	1010		1	1
Rv2621c	fmn[c]	consuming	1010	194	0	0	1010		1	1
Rv2621c	ru5p__D[c]	consuming	1010	193	0	0	1010		1	1
Rv2621c	for[c]	consuming	1010	4	0	0	1010		1	1
Rv2621c	db4p[c]	consuming	1010	189	0	0	1010		1	1
Rv2621c	dhna[c]	consuming	1010	184	0	0	1010		1	1
Rv2621c	octdp[c]	consuming	1010	187	0	0	1010		1	1
Rv2621c	ipdp[c]	consuming	1010	195	0	0	1010		1	1
Rv2621c	dmpp[c]	consuming	1010	195	0	0	1010		1	1
Rv2621c	grdp[c]	consuming	1010	193	0	0	1010		1	1
Rv2621c	ppp9[c]	consuming	1010	182	0	0	1010		1	1
Rv2621c	mcbtt[c]	consuming	1010	11	0	0	1010		1	1
Rv2621c	methf[c]	consuming	1010	244	0	0	1010		1	1
Rv2621c	glu1sa[c]	consuming	1010	189	0	0	1010		1	1
Rv2621c	5aop[c]	consuming	1010	188	0	0	1010		1	1
Rv2621c	ppbng[c]	consuming	1010	187	0	0	1010		1	1
Rv2621c	hmbil[c]	consuming	1010	186	0	0	1010		1	1
Rv2621c	4ampm[c]	consuming	1010	191	0	0	1010		1	1
Rv2621c	ctp[c]	consuming	1010	231	0	0	1010		1	1
Rv2621c	cdp[c]	consuming	1010	190	0	0	1010		1	1
Rv2621c	q8h2[c]	consuming	1010	10	0	0	1010		1	1
Rv2621c	h[e]	consuming	1010	398	0	0	1010		1	1
Rv2621c	q8[c]	consuming	1010	10	0	0	1010		1	1
Rv2621c	no2[c]	consuming	1010	7	0	0	1010		1	1
Rv2621c	sbzcoa[c]	consuming	1010	185	0	0	1010		1	1
Rv2621c	dscl[c]	consuming	1010	185	0	0	1010		1	1
Rv2621c	5aprbu[c]	consuming	1010	183	0	0	1010		1	1
Rv2621c	4r5au[c]	consuming	1010	183	0	0	1010		1	1
Rv2621c	4ppan[c]	consuming	1010	202	0	0	1010		1	1
Rv2621c	4ppcys[c]	consuming	1010	202	0	0	1010		1	1
Rv2621c	scl[c]	consuming	1010	185	0	0	1010		1	1
Rv2621c	sheme[c]	consuming	1010	164	0	0	1010		1	1
Rv2621c	sucbz[c]	consuming	1010	187	0	0	1010		1	1
Rv2621c	2shchc[c]	consuming	1010	187	0	0	1010		1	1
Rv2621c	thmpp[c]	consuming	1010	188	0	0	1010		1	1
Rv2621c	thm[c]	consuming	1010	5	0	0	1010		1	1
Rv2621c	4mhetz[c]	consuming	1010	4	0	0	1010		1	1
Rv2621c	udcpdp[c]	consuming	1010	188	0	0	1010		1	1
Rv2621c	frdp[c]	consuming	1010	192	0	0	1010		1	1
Rv2621c	uppg3[c]	consuming	1010	185	0	0	1010		1	1
Rv2621c	met__L[c]	consuming	1010	247	0	0	1010		1	1
Rv2621c	g3p[c]	consuming	1010	317	0	0	1010		1	1
Rv2621c	r5p[c]	consuming	1010	258	0	0	1010		1	1
Rv2621c	dhap[c]	consuming	1010	298	0	0	1010		1	1
Rv2621c	lac__L[c]	consuming	1010	14	0	0	1010		1	1
Rv2621c	34hpp[c]	consuming	1010	191	0	0	1010		1	1
Rv2621c	aqcobal[c]	consuming	1010	5	0	0	1010		1	1
Rv2621c	hemeO[c]	consuming	1010	161	0	0	1010		1	1
Rv2621c	hemeA[c]	consuming	1010	150	0	0	1010		1	1
Rv2621c	thmmp[c]	consuming	1010	190	0	0	1010		1	1
Rv2621c	2sephchc[c]	consuming	1010	188	0	0	1010		1	1
Rv2621c	ichor[c]	consuming	1010	188	0	0	1010		1	1
Rv2621c	e4p[c]	consuming	1010	234	0	0	1010		1	1
Rv2621c	adn[c]	consuming	1010	6	0	0	1010		1	1
Rv2621c	hcys__L[c]	consuming	1010	247	0	0	1010		1	1
Rv2621c	so3[c]	consuming	1010	225	0	0	1010		1	1
Rv2621c	cyst__L[c]	consuming	1010	4	0	0	1010		1	1
Rv2621c	ser__L[c]	consuming	1010	228	0	0	1010		1	1
Rv2621c	hom__L[c]	consuming	1010	214	0	0	1010		1	1
Rv2621c	5mthf[c]	consuming	1010	231	0	0	1010		1	1
Rv2621c	thf[c]	consuming	1010	290	0	0	1010		1	1
Rv2621c	2obut[c]	consuming	1010	208	0	0	1010		1	1
Rv2621c	thr__L[c]	consuming	1010	191	0	0	1010		1	1
Rv2621c	pser__L[c]	consuming	1010	234	0	0	1010		1	1
Rv2621c	cysOcys__L[c]	consuming	1010	4	0	0	1010		1	1
Rv2621c	chol[e]	consuming	1010	4	0	0	1010		1	1
Rv2621c	fe3[e]	consuming	1010	189	0	0	1010		1	1
Rv2621c	glc__D[e]	consuming	1010	14	0	0	1010		1	1
Rv2621c	glyc[e]	consuming	1010	8	0	0	1010		1	1
Rv2621c	h2o[e]	consuming	1010	4	0	0	1010		1	1
Rv2621c	k[e]	consuming	1010	10	0	0	1010		1	1
Rv2621c	na1[e]	consuming	1010	10	0	0	1010		1	1
Rv2621c	o2[e]	consuming	1010	600	0	0	1010		1	1
Rv2621c	pi[e]	consuming	1010	11	0	0	1010		1	1
Rv2621c	pro__L[e]	consuming	1010	4	0	0	1010		1	1
Rv2621c	so4[e]	consuming	1010	232	0	0	1010		1	1
Rv2621c	mn2[e]	consuming	1010	4	0	0	1010		1	1
Rv2621c	hexccoa[c]	consuming	1010	185	0	0	1010		1	1
Rv2621c	arachcoa[c]	consuming	1010	15	0	0	1010		1	1
Rv2621c	pmtcoa[c]	consuming	1010	196	0	0	1010		1	1
Rv2621c	stcoa[c]	consuming	1010	40	0	0	1010		1	1
Rv2621c	2agpe160[c]	consuming	1010	21	0	0	1010		1	1
Rv2621c	hdca[c]	consuming	1010	327	0	0	1010		1	1
Rv2621c	pe160[c]	consuming	1010	208	0	0	1010		1	1
Rv2621c	ocdca[c]	consuming	1010	245	0	0	1010		1	1
Rv2621c	ACP[c]	consuming	1010	257	0	0	1010		1	1
Rv2621c	mocdca[c]	consuming	1010	189	0	0	1010		1	1
Rv2621c	mstrACP[c]	consuming	1010	189	0	0	1010		1	1
Rv2621c	palmACP[c]	consuming	1010	208	0	0	1010		1	1
Rv2621c	chexccoa[c]	consuming	1010	182	0	0	1010		1	1
Rv2621c	hexc[c]	consuming	1010	185	0	0	1010		1	1
Rv2621c	tdcoa[c]	consuming	1010	104	0	0	1010		1	1
Rv2621c	ttdca[c]	consuming	1010	306	0	0	1010		1	1
Rv2621c	hdcea[c]	consuming	1010	226	0	0	1010		1	1
Rv2621c	ocdcea[c]	consuming	1010	196	0	0	1010		1	1
Rv2621c	octa[c]	consuming	1010	305	0	0	1010		1	1
Rv2621c	occoa[c]	consuming	1010	101	0	0	1010		1	1
Rv2621c	malcoa[c]	consuming	1010	314	0	0	1010		1	1
Rv2621c	dca[c]	consuming	1010	305	0	0	1010		1	1
Rv2621c	ddca[c]	consuming	1010	305	0	0	1010		1	1
Rv2621c	arach[c]	consuming	1010	236	0	0	1010		1	1
Rv2621c	ttc[c]	consuming	1010	189	0	0	1010		1	1
Rv2621c	mmcoa__S[c]	consuming	1010	242	0	0	1010		1	1
Rv2621c	marach[c]	consuming	1010	189	0	0	1010		1	1
Rv2621c	dmbhn[c]	consuming	1010	189	0	0	1010		1	1
Rv2621c	tmlgnc[c]	consuming	1010	189	0	0	1010		1	1
Rv2621c	ptd1ino160190[c]	consuming	1010	184	0	0	1010		1	1
Rv2621c	gdpmann[c]	consuming	1010	182	0	0	1010		1	1
Rv2621c	PIM1[c]	consuming	1010	179	0	0	1010		1	1
Rv2621c	PIM5[c]	consuming	1010	178	0	0	1010		1	1
Rv2621c	PIM6[c]	consuming	1010	177	0	0	1010		1	1
Rv2621c	Ac1PIM2[c]	consuming	1010	177	0	0	1010		1	1
Rv2621c	Ac1PIM3[c]	consuming	1010	177	0	0	1010		1	1
Rv2621c	Ac1PIM4[c]	consuming	1010	177	0	0	1010		1	1
Rv2621c	PIM2[c]	consuming	1010	179	0	0	1010		1	1
Rv2621c	PIM3[c]	consuming	1010	179	0	0	1010		1	1
Rv2621c	g3pe[c]	consuming	1010	16	0	0	1010		1	1
Rv2621c	Ac1PIM1[c]	consuming	1010	179	0	0	1010		1	1
Rv2621c	Ac2PIM2[c]	consuming	1010	177	0	0	1010		1	1
Rv2621c	malACP[c]	consuming	1010	206	0	0	1010		1	1
Rv2621c	mmcoa__R[c]	consuming	1010	5	0	0	1010		1	1
Rv2621c	acac[c]	consuming	1010	12	0	0	1010		1	1
Rv2621c	aacoa[c]	consuming	1010	15	0	0	1010		1	1
Rv2621c	pa160[c]	consuming	1010	213	0	0	1010		1	1
Rv2621c	12dgr160[c]	consuming	1010	7	0	0	1010		1	1
Rv2621c	pat[c]	consuming	1010	189	0	0	1010		1	1
Rv2621c	phdcacoa[c]	consuming	1010	189	0	0	1010		1	1
Rv2621c	phdcaACP[c]	consuming	1010	206	0	0	1010		1	1
Rv2621c	ptd1ino160[c]	consuming	1010	5	0	0	1010		1	1
Rv2621c	mi1p__D[c]	consuming	1010	4	0	0	1010		1	1
Rv2621c	mycolate[c]	consuming	1010	182	0	0	1010		1	1
Rv2621c	mmycolate[c]	consuming	1010	182	0	0	1010		1	1
Rv2621c	tdm1[c]	consuming	1010	182	0	0	1010		1	1
Rv2621c	mmmycolate[c]	consuming	1010	182	0	0	1010		1	1
Rv2621c	tdm2[c]	consuming	1010	182	0	0	1010		1	1
Rv2621c	mkmycolate[c]	consuming	1010	182	0	0	1010		1	1
Rv2621c	tdm3[c]	consuming	1010	167	0	0	1010		1	1
Rv2621c	kmycolate[c]	consuming	1010	182	0	0	1010		1	1
Rv2621c	tdm4[c]	consuming	1010	182	0	0	1010		1	1
Rv2621c	tmha1[c]	consuming	1010	182	0	0	1010		1	1
Rv2621c	tmha2[c]	consuming	1010	167	0	0	1010		1	1
Rv2621c	tmha3[c]	consuming	1010	177	0	0	1010		1	1
Rv2621c	tmha4[c]	consuming	1010	161	0	0	1010		1	1
Rv2621c	1hdecg3p[c]	consuming	1010	208	0	0	1010		1	1
Rv2621c	decoa[c]	consuming	1010	101	0	0	1010		1	1
Rv2621c	hexcoa[c]	consuming	1010	72	0	0	1010		1	1
Rv2621c	butcoa[c]	consuming	1010	72	0	0	1010		1	1
Rv2621c	4adcho[c]	consuming	1010	190	0	0	1010		1	1
Rv2621c	4abz[c]	consuming	1010	189	0	0	1010		1	1
Rv2621c	chor[c]	consuming	1010	224	0	0	1010		1	1
Rv2621c	dhpt[c]	consuming	1010	180	0	0	1010		1	1
Rv2621c	dhf[c]	consuming	1010	179	0	0	1010		1	1
Rv2621c	dhnpt[c]	consuming	1010	185	0	0	1010		1	1
Rv2621c	dhpmp[c]	consuming	1010	185	0	0	1010		1	1
Rv2621c	ahdt[c]	consuming	1010	185	0	0	1010		1	1
Rv2621c	10fthf[c]	consuming	1010	243	0	0	1010		1	1
Rv2621c	gly[c]	consuming	1010	216	0	0	1010		1	1
Rv2621c	mlthf[c]	consuming	1010	290	0	0	1010		1	1
Rv2621c	man1p[c]	consuming	1010	186	0	0	1010		1	1
Rv2621c	pa160190[c]	consuming	1010	191	0	0	1010		1	1
Rv2621c	1msg3p[c]	consuming	1010	187	0	0	1010		1	1
Rv2621c	pa190190[c]	consuming	1010	189	0	0	1010		1	1
Rv2621c	cdpdhdecg[c]	consuming	1010	211	0	0	1010		1	1
Rv2621c	cmp[c]	consuming	1010	191	0	0	1010		1	1
Rv2621c	cdpc16c19g[c]	consuming	1010	191	0	0	1010		1	1
Rv2621c	cdpc19c19g[c]	consuming	1010	189	0	0	1010		1	1
Rv2621c	inost[c]	consuming	1010	186	0	0	1010		1	1
Rv2621c	pg160190[c]	consuming	1010	189	0	0	1010		1	1
Rv2621c	clpn160190[c]	consuming	1010	189	0	0	1010		1	1
Rv2621c	etha[c]	consuming	1010	13	0	0	1010		1	1
Rv2621c	pgp160[c]	consuming	1010	189	0	0	1010		1	1
Rv2621c	pgp160190[c]	consuming	1010	189	0	0	1010		1	1
Rv2621c	pgp190[c]	consuming	1010	187	0	0	1010		1	1
Rv2621c	ps160[c]	consuming	1010	208	0	0	1010		1	1
Rv2621c	chol[c]	consuming	1010	5	0	0	1010		1	1
Rv2621c	acald[c]	consuming	1010	12	0	0	1010		1	1
Rv2621c	aspsa[c]	consuming	1010	224	0	0	1010		1	1
Rv2621c	4pasp[c]	consuming	1010	225	0	0	1010		1	1
Rv2621c	2pg[c]	consuming	1010	14	0	0	1010		1	1
Rv2621c	fdp[c]	consuming	1010	283	0	0	1010		1	1
Rv2621c	13dpg[c]	consuming	1010	8	0	0	1010		1	1
Rv2621c	alpro[c]	consuming	1010	4	0	0	1010		1	1
Rv2621c	3pg[c]	consuming	1010	247	0	0	1010		1	1
Rv2621c	g6p[c]	consuming	1010	206	0	0	1010		1	1
Rv2621c	phom[c]	consuming	1010	192	0	0	1010		1	1
Rv2621c	adhlam[c]	consuming	1010	5	0	0	1010		1	1
Rv2621c	3php[c]	consuming	1010	235	0	0	1010		1	1
Rv2621c	forcoa[c]	consuming	1010	4	0	0	1010		1	1
Rv2621c	prbatp[c]	consuming	1010	204	0	0	1010		1	1
Rv2621c	histd[c]	consuming	1010	196	0	0	1010		1	1
Rv2621c	his__L[c]	consuming	1010	195	0	0	1010		1	1
Rv2621c	hisp[c]	consuming	1010	197	0	0	1010		1	1
Rv2621c	imacp[c]	consuming	1010	199	0	0	1010		1	1
Rv2621c	prlp[c]	consuming	1010	201	0	0	1010		1	1
Rv2621c	aicar[c]	consuming	1010	225	0	0	1010		1	1
Rv2621c	eig3p[c]	consuming	1010	199	0	0	1010		1	1
Rv2621c	pran[c]	consuming	1010	194	0	0	1010		1	1
Rv2621c	2cpr5p[c]	consuming	1010	193	0	0	1010		1	1
Rv2621c	prbamp[c]	consuming	1010	203	0	0	1010		1	1
Rv2621c	prfp[c]	consuming	1010	202	0	0	1010		1	1
Rv2621c	mi3p__D[c]	consuming	1010	189	0	0	1010		1	1
Rv2621c	iacgam3p[c]	consuming	1010	186	0	0	1010		1	1
Rv2621c	lys__L[c]	consuming	1010	190	0	0	1010		1	1
Rv2621c	ibcoa[c]	consuming	1010	13	0	0	1010		1	1
Rv2621c	2mp2coa[c]	consuming	1010	12	0	0	1010		1	1
Rv2621c	2mpdhl[c]	consuming	1010	12	0	0	1010		1	1
Rv2621c	3mob[c]	consuming	1010	235	0	0	1010		1	1
Rv2621c	hdcaMAS[c]	consuming	1010	189	0	0	1010		1	1
Rv2621c	hphthiocnylcoa[c]	consuming	1010	188	0	0	1010		1	1
Rv2621c	mas[c]	consuming	1010	189	0	0	1010		1	1
Rv2621c	2mbcoa[c]	consuming	1010	17	0	0	1010		1	1
Rv2621c	2mb2coa[c]	consuming	1010	16	0	0	1010		1	1
Rv2621c	2mbdhl[c]	consuming	1010	16	0	0	1010		1	1
Rv2621c	3mop[c]	consuming	1010	203	0	0	1010		1	1
Rv2621c	hepdp[c]	consuming	1010	187	0	0	1010		1	1
Rv2621c	hexdp[c]	consuming	1010	188	0	0	1010		1	1
Rv2621c	pendp[c]	consuming	1010	188	0	0	1010		1	1
Rv2621c	ggdp[c]	consuming	1010	191	0	0	1010		1	1
Rv2621c	4hbz[c]	consuming	1010	205	0	0	1010		1	1
Rv2621c	4hbzACP[c]	consuming	1010	206	0	0	1010		1	1
Rv2621c	arachACP[c]	consuming	1010	47	0	0	1010		1	1
Rv2621c	phdca[c]	consuming	1010	189	0	0	1010		1	1
Rv2621c	prephth[c]	consuming	1010	11	0	0	1010		1	1
Rv2621c	omtta[c]	consuming	1010	189	0	0	1010		1	1
Rv2621c	m1ocdca[c]	consuming	1010	189	0	0	1010		1	1
Rv2621c	dmarach[c]	consuming	1010	189	0	0	1010		1	1
Rv2621c	tmbhn[c]	consuming	1010	189	0	0	1010		1	1
Rv2621c	mbhn[c]	consuming	1010	236	0	0	1010		1	1
Rv2621c	tamlgnc[c]	consuming	1010	189	0	0	1010		1	1
Rv2621c	dmlgnc[c]	consuming	1010	49	0	0	1010		1	1
Rv2621c	pmhexc[c]	consuming	1010	189	0	0	1010		1	1
Rv2621c	tmhexc[c]	consuming	1010	49	0	0	1010		1	1
Rv2621c	hmocta[c]	consuming	1010	189	0	0	1010		1	1
Rv2621c	tamhexc[c]	consuming	1010	189	0	0	1010		1	1
Rv2621c	tamocta[c]	consuming	1010	48	0	0	1010		1	1
Rv2621c	hpmtria[c]	consuming	1010	189	0	0	1010		1	1
Rv2621c	pmocta[c]	consuming	1010	189	0	0	1010		1	1
Rv2621c	hmtria[c]	consuming	1010	189	0	0	1010		1	1
Rv2621c	hpmdtria[c]	consuming	1010	189	0	0	1010		1	1
Rv2621c	bhb[c]	consuming	1010	13	0	0	1010		1	1
Rv2621c	salc[c]	consuming	1010	17	0	0	1010		1	1
Rv2621c	mcbts[c]	consuming	1010	12	0	0	1010		1	1
Rv2621c	cmcbtt[c]	consuming	1010	4	0	0	1010		1	1
Rv2621c	phthiocerol[c]	consuming	1010	7	0	0	1010		1	1
Rv2621c	pdima[c]	consuming	1010	5	0	0	1010		1	1
Rv2621c	pg160[c]	consuming	1010	189	0	0	1010		1	1
Rv2621c	pg190[c]	consuming	1010	187	0	0	1010		1	1
Rv2621c	phthdl[c]	consuming	1010	9	0	0	1010		1	1
Rv2621c	prepphth[c]	consuming	1010	9	0	0	1010		1	1
Rv2621c	pphthdl[c]	consuming	1010	9	0	0	1010		1	1
Rv2621c	pphthiocerol[c]	consuming	1010	7	0	0	1010		1	1
Rv2621c	ppdima[c]	consuming	1010	5	0	0	1010		1	1
Rv2621c	prephthACP[c]	consuming	1010	48	0	0	1010		1	1
Rv2621c	prepphthACP[c]	consuming	1010	15	0	0	1010		1	1
Rv2621c	tat[c]	consuming	1010	189	0	0	1010		1	1
Rv2621c	tre6p[c]	consuming	1010	193	0	0	1010		1	1
Rv2621c	paps[c]	consuming	1010	190	0	0	1010		1	1
Rv2621c	tres[c]	consuming	1010	184	0	0	1010		1	1
Rv2621c	ugmr[c]	consuming	1010	184	0	0	1010		1	1
Rv2621c	s7p[c]	consuming	1010	6	0	0	1010		1	1
Rv2621c	n6hlys[c]	consuming	1010	8	0	0	1010		1	1
Rv2621c	meroacidcyc2ACP[c]	consuming	1010	189	0	0	1010		1	1
Rv2621c	meroacidcyc2AMP[c]	consuming	1010	185	0	0	1010		1	1
Rv2621c	mmeroacidcyc2ACP[c]	consuming	1010	189	0	0	1010		1	1
Rv2621c	mmeroacidcyc2AMP[c]	consuming	1010	185	0	0	1010		1	1
Rv2621c	kmeroacidcyc2ACP[c]	consuming	1010	189	0	0	1010		1	1
Rv2621c	kmeroacidcyc2AMP[c]	consuming	1010	185	0	0	1010		1	1
Rv2621c	mmmeroacidcyc1ACP[c]	consuming	1010	189	0	0	1010		1	1
Rv2621c	mmmeroacidcyc1AMP[c]	consuming	1010	185	0	0	1010		1	1
Rv2621c	mkmeroacidcyc1ACP[c]	consuming	1010	189	0	0	1010		1	1
Rv2621c	mkmeroacidcyc1AMP[c]	consuming	1010	185	0	0	1010		1	1
Rv2621c	meroacidACP[c]	consuming	1010	189	0	0	1010		1	1
Rv2621c	meroacidcyc1ACP[c]	consuming	1010	189	0	0	1010		1	1
Rv2621c	mmeroacidACP[c]	consuming	1010	189	0	0	1010		1	1
Rv2621c	mmeroacidcyc1ACP[c]	consuming	1010	189	0	0	1010		1	1
Rv2621c	kmeroacidACP[c]	consuming	1010	189	0	0	1010		1	1
Rv2621c	kmeroacidcyc1ACP[c]	consuming	1010	189	0	0	1010		1	1
Rv2621c	mmmeroacidACP[c]	consuming	1010	189	0	0	1010		1	1
Rv2621c	mkmeroacidACP[c]	consuming	1010	189	0	0	1010		1	1
Rv2621c	tre6mmp[c]	consuming	1010	6	0	0	1010		1	1
Rv2621c	tre6mm[c]	consuming	1010	5	0	0	1010		1	1
Rv2621c	ppm[c]	consuming	1010	183	0	0	1010		1	1
Rv2621c	c78mycolateACP[c]	consuming	1010	189	0	0	1010		1	1
Rv2621c	c78mycolatepp[c]	consuming	1010	170	0	0	1010		1	1
Rv2621c	accb[c]	consuming	1010	4	0	0	1010		1	1
Rv2621c	bccp[c]	consuming	1010	4	0	0	1010		1	1
Rv2621c	bccpco2[c]	consuming	1010	4	0	0	1010		1	1
Rv2621c	dgtp[c]	consuming	1010	187	0	0	1010		1	1
Rv2621c	dgdp[c]	consuming	1010	187	0	0	1010		1	1
Rv2621c	damp[c]	consuming	1010	189	0	0	1010		1	1
Rv2621c	dadp[c]	consuming	1010	189	0	0	1010		1	1
Rv2621c	ins[c]	consuming	1010	193	0	0	1010		1	1
Rv2621c	imp[c]	consuming	1010	228	0	0	1010		1	1
Rv2621c	xmp[c]	consuming	1010	189	0	0	1010		1	1
Rv2621c	dtmp[c]	consuming	1010	186	0	0	1010		1	1
Rv2621c	dctp[c]	consuming	1010	190	0	0	1010		1	1
Rv2621c	datp[c]	consuming	1010	189	0	0	1010		1	1
Rv2621c	trdrd[c]	consuming	1010	235	0	0	1010		1	1
Rv2621c	trdox[c]	consuming	1010	235	0	0	1010		1	1
Rv2621c	phe__L[c]	consuming	1010	191	0	0	1010		1	1
Rv2621c	phpyr[c]	consuming	1010	193	0	0	1010		1	1
Rv2621c	trp__L[c]	consuming	1010	190	0	0	1010		1	1
Rv2621c	fe3[c]	consuming	1010	170	0	0	1010		1	1
Rv2621c	malt1p[c]	consuming	1010	4	0	0	1010		1	1
Rv2621c	ficytc[c]	consuming	1010	9	0	0	1010		1	1
Rv2621c	qh2[c]	consuming	1010	23	0	0	1010		1	1
Rv2621c	focytc[c]	consuming	1010	9	0	0	1010		1	1
Rv2621c	q[c]	consuming	1010	23	0	0	1010		1	1
Rv2621c	dpcoa[c]	consuming	1010	190	0	0	1010		1	1
Rv2621c	2dhp[c]	consuming	1010	205	0	0	1010		1	1
Rv2621c	pant__R[c]	consuming	1010	204	0	0	1010		1	1
Rv2621c	nicrnt[c]	consuming	1010	186	0	0	1010		1	1
Rv2621c	quln[c]	consuming	1010	187	0	0	1010		1	1
Rv2621c	pnto__R[c]	consuming	1010	203	0	0	1010		1	1
Rv2621c	pan4p[c]	consuming	1010	201	0	0	1010		1	1
Rv2621c	6pgl[c]	consuming	1010	5	0	0	1010		1	1
Rv2621c	6pgc[c]	consuming	1010	4	0	0	1010		1	1
Rv2621c	rib__D[c]	consuming	1010	190	0	0	1010		1	1
Rv2621c	uaaAgla[c]	consuming	1010	182	0	0	1010		1	1
Rv2621c	uaaGgla[c]	consuming	1010	182	0	0	1010		1	1
Rv2621c	uaagmda[c]	consuming	1010	182	0	0	1010		1	1
Rv2621c	uAgla[c]	consuming	1010	184	0	0	1010		1	1
Rv2621c	uaAgla[c]	consuming	1010	182	0	0	1010		1	1
Rv2621c	uGgla[c]	consuming	1010	184	0	0	1010		1	1
Rv2621c	uaGgla[c]	consuming	1010	182	0	0	1010		1	1
Rv2621c	ugmda[c]	consuming	1010	184	0	0	1010		1	1
Rv2621c	uagmda[c]	consuming	1010	182	0	0	1010		1	1
Rv2621c	uggmda[c]	consuming	1010	183	0	0	1010		1	1
Rv2621c	ugggmda[c]	consuming	1010	181	0	0	1010		1	1
Rv2621c	peptido_TB1[c]	consuming	1010	183	0	0	1010		1	1
Rv2621c	peptido_TB2[c]	consuming	1010	183	0	0	1010		1	1
Rv2621c	26dap__M[c]	consuming	1010	191	0	0	1010		1	1
Rv2621c	uamag[c]	consuming	1010	184	0	0	1010		1	1
Rv2621c	ugmd[c]	consuming	1010	184	0	0	1010		1	1
Rv2621c	uAgl[c]	consuming	1010	184	0	0	1010		1	1
Rv2621c	uGgl[c]	consuming	1010	184	0	0	1010		1	1
Rv2621c	uama[c]	consuming	1010	185	0	0	1010		1	1
Rv2621c	ugmag[c]	consuming	1010	183	0	0	1010		1	1
Rv2621c	uggmd[c]	consuming	1010	183	0	0	1010		1	1
Rv2621c	ugagmda[c]	consuming	1010	181	0	0	1010		1	1
Rv2621c	ugma[c]	consuming	1010	184	0	0	1010		1	1
Rv2621c	4c2me[c]	consuming	1010	200	0	0	1010		1	1
Rv2621c	2p4c2me[c]	consuming	1010	199	0	0	1010		1	1
Rv2621c	2me4p[c]	consuming	1010	201	0	0	1010		1	1
Rv2621c	2mecdp[c]	consuming	1010	198	0	0	1010		1	1
Rv2621c	camp[c]	consuming	1010	13	0	0	1010		1	1
Rv2621c	dcamp[c]	consuming	1010	227	0	0	1010		1	1
Rv2621c	25aics[c]	consuming	1010	197	0	0	1010		1	1
Rv2621c	fprica[c]	consuming	1010	225	0	0	1010		1	1
Rv2621c	5aizc[c]	consuming	1010	198	0	0	1010		1	1
Rv2621c	cbasp[c]	consuming	1010	4	0	0	1010		1	1
Rv2621c	dcdp[c]	consuming	1010	190	0	0	1010		1	1
Rv2621c	dump[c]	consuming	1010	187	0	0	1010		1	1
Rv2621c	gar[c]	consuming	1010	204	0	0	1010		1	1
Rv2621c	fgam[c]	consuming	1010	203	0	0	1010		1	1
Rv2621c	pram[c]	consuming	1010	205	0	0	1010		1	1
Rv2621c	fpram[c]	consuming	1010	201	0	0	1010		1	1
Rv2621c	so4[c]	consuming	1010	227	0	0	1010		1	1
Rv2621c	aps[c]	consuming	1010	216	0	0	1010		1	1
Rv2621c	mthgxl[c]	consuming	1010	7	0	0	1010		1	1
Rv2621c	lgt_s[c]	consuming	1010	6	0	0	1010		1	1
Rv2621c	msh[c]	consuming	1010	184	0	0	1010		1	1
Rv2621c	igam[c]	consuming	1010	185	0	0	1010		1	1
Rv2621c	cigam[c]	consuming	1010	184	0	0	1010		1	1
Rv2621c	iacgam[c]	consuming	1010	186	0	0	1010		1	1
Rv2621c	ribflv[c]	consuming	1010	181	0	0	1010		1	1
Rv2621c	5apru[c]	consuming	1010	185	0	0	1010		1	1
Rv2621c	dmlz[c]	consuming	1010	181	0	0	1010		1	1
Rv2621c	14glucan[c]	consuming	1010	201	0	0	1010		1	1
Rv2621c	glycogen[c]	consuming	1010	191	0	0	1010		1	1
Rv2621c	2mahmp[c]	consuming	1010	190	0	0	1010		1	1
Rv2621c	26dap_LL[c]	consuming	1010	192	0	0	1010		1	1
Rv2621c	23dhdp[c]	consuming	1010	197	0	0	1010		1	1
Rv2621c	thdp[c]	consuming	1010	196	0	0	1010		1	1
Rv2621c	sl26da[c]	consuming	1010	193	0	0	1010		1	1
Rv2621c	sl2a6o[c]	consuming	1010	195	0	0	1010		1	1
Rv2621c	ile__L[c]	consuming	1010	189	0	0	1010		1	1
Rv2621c	leu__L[c]	consuming	1010	189	0	0	1010		1	1
Rv2621c	skm[c]	consuming	1010	228	0	0	1010		1	1
Rv2621c	val__L[c]	consuming	1010	202	0	0	1010		1	1
Rv2621c	mn2[c]	consuming	1010	4	0	0	1010		1	1
Rv2621c	anth[c]	consuming	1010	195	0	0	1010		1	1
Rv2621c	pphn[c]	consuming	1010	195	0	0	1010		1	1
Rv2621c	3psme[c]	consuming	1010	225	0	0	1010		1	1
Rv2621c	2dda7p[c]	consuming	1010	231	0	0	1010		1	1
Rv2621c	3dhq[c]	consuming	1010	230	0	0	1010		1	1
Rv2621c	3dhsk[c]	consuming	1010	229	0	0	1010		1	1
Rv2621c	3ig3p[c]	consuming	1010	192	0	0	1010		1	1
Rv2621c	skm5p[c]	consuming	1010	226	0	0	1010		1	1
Rv2621c	2ahbut[c]	consuming	1010	205	0	0	1010		1	1
Rv2621c	alac__S[c]	consuming	1010	225	0	0	1010		1	1
Rv2621c	23dhmb[c]	consuming	1010	224	0	0	1010		1	1
Rv2621c	23dhmp[c]	consuming	1010	204	0	0	1010		1	1
Rv2621c	3c2hmp[c]	consuming	1010	191	0	0	1010		1	1
Rv2621c	3c4mop[c]	consuming	1010	190	0	0	1010		1	1
Rv2621c	2ippm[c]	consuming	1010	193	0	0	1010		1	1
Rv2621c	3c3hmp[c]	consuming	1010	193	0	0	1010		1	1
Rv2621c	4mop[c]	consuming	1010	190	0	0	1010		1	1
Rv2621c	2maacoa[c]	consuming	1010	16	0	0	1010		1	1
Rv2621c	3hibutcoa[c]	consuming	1010	12	0	0	1010		1	1
Rv2621c	3hmbcoa[c]	consuming	1010	16	0	0	1010		1	1
Rv2640c	akg[c]	consuming	1010	284	1	0	1010	0	1	1
Rv2640c	glu__L[c]	consuming	1010	377	1	0	1010	0	1	1
Rv2640c	h2o[c]	consuming	1010	773	1	1	1010	inf	0.765347	1
Rv2640c	nad[c]	consuming	1010	519	1	0	1010	0	1	1
Rv2640c	ala__L[c]	consuming	1010	207	1	0	1010	0	1	1
Rv2640c	h[c]	consuming	1010	697	1	1	1010	inf	0.690099	1
Rv2640c	nadh[c]	consuming	1010	518	1	0	1010	0	1	1
Rv2640c	pyr[c]	consuming	1010	340	1	0	1010	0	1	1
Rv2640c	nh4[c]	consuming	1010	297	1	0	1010	0	1	1
Rv2640c	arg__L[c]	consuming	1010	191	1	0	1010	0	1	1
Rv2640c	co2[c]	consuming	1010	352	1	0	1010	0	1	1
Rv2640c	argsuc[c]	consuming	1010	193	1	0	1010	0	1	1
Rv2640c	fum[c]	consuming	1010	160	1	0	1010	0	1	1
Rv2640c	atp[c]	consuming	1010	701	1	1	1010	inf	0.694059	1
Rv2640c	asp__L[c]	consuming	1010	292	1	0	1010	0	1	1
Rv2640c	citr__L[c]	consuming	1010	193	1	0	1010	0	1	1
Rv2640c	amp[c]	consuming	1010	447	1	0	1010	0	1	1
Rv2640c	ppi[c]	consuming	1010	226	1	0	1010	0	1	1
Rv2640c	asn__L[c]	consuming	1010	192	1	0	1010	0	1	1
Rv2640c	gln__L[c]	consuming	1010	267	1	0	1010	0	1	1
Rv2640c	ala_B[c]	consuming	1010	207	1	0	1010	0	1	1
Rv2640c	iasp[c]	consuming	1010	188	1	0	1010	0	1	1
Rv2640c	succ[c]	consuming	1010	169	1	0	1010	0	1	1
Rv2640c	oaa[c]	consuming	1010	301	1	0	1010	0	1	1
Rv2640c	f6p[c]	consuming	1010	299	1	0	1010	0	1	1
Rv2640c	gam6p[c]	consuming	1010	190	1	0	1010	0	1	1
Rv2640c	adp[c]	consuming	1010	700	1	1	1010	inf	0.693069	1
Rv2640c	pi[c]	consuming	1010	695	1	1	1010	inf	0.688119	1
Rv2640c	cys__L[c]	consuming	1010	217	1	0	1010	0	1	1
Rv2640c	glucys[c]	consuming	1010	10	1	0	1010	0	1	1
Rv2640c	glu__D[c]	consuming	1010	188	1	0	1010	0	1	1
Rv2640c	nadph[c]	consuming	1010	511	1	0	1010	0	1	1
Rv2640c	nadp[c]	consuming	1010	511	1	0	1010	0	1	1
Rv2640c	gthrd[c]	consuming	1010	11	1	1	1010	inf	0.0108911	1
Rv2640c	dnad[c]	consuming	1010	185	1	0	1010	0	1	1
Rv2640c	1pyr5c[c]	consuming	1010	196	1	0	1010	0	1	1
Rv2640c	o2[c]	consuming	1010	600	1	1	1010	inf	0.594059	1
Rv2640c	coa[c]	consuming	1010	410	1	0	1010	0	1	1
Rv2640c	ppcoa[c]	consuming	1010	262	1	0	1010	0	1	1
Rv2640c	ac[c]	consuming	1010	4	1	0	1010	0	1	1
Rv2640c	accoa[c]	consuming	1010	341	1	0	1010	0	1	1
Rv2640c	gam1p[c]	consuming	1010	190	1	0	1010	0	1	1
Rv2640c	acgam1p[c]	consuming	1010	190	1	0	1010	0	1	1
Rv2640c	utp[c]	consuming	1010	197	1	0	1010	0	1	1
Rv2640c	g1p[c]	consuming	1010	202	1	0	1010	0	1	1
Rv2640c	udpg[c]	consuming	1010	193	1	0	1010	0	1	1
Rv2640c	glyc[c]	consuming	1010	203	1	0	1010	0	1	1
Rv2640c	glyc3p[c]	consuming	1010	221	1	0	1010	0	1	1
Rv2640c	glc__D[c]	consuming	1010	196	1	0	1010	0	1	1
Rv2640c	malt[c]	consuming	1010	6	1	0	1010	0	1	1
Rv2640c	man6p[c]	consuming	1010	188	1	0	1010	0	1	1
Rv2640c	man[c]	consuming	1010	188	1	0	1010	0	1	1
Rv2640c	tre[c]	consuming	1010	202	1	0	1010	0	1	1
Rv2640c	dxyl5p[c]	consuming	1010	202	1	0	1010	0	1	1
Rv2640c	tyr__L[c]	consuming	1010	189	1	0	1010	0	1	1
Rv2640c	4mpetz[c]	consuming	1010	192	1	0	1010	0	1	1
Rv2640c	uacgam[c]	consuming	1010	187	1	0	1010	0	1	1
Rv2640c	pep[c]	consuming	1010	247	1	0	1010	0	1	1
Rv2640c	uaccg[c]	consuming	1010	186	1	0	1010	0	1	1
Rv2640c	uamr[c]	consuming	1010	185	1	0	1010	0	1	1
Rv2640c	udcpp[c]	consuming	1010	187	1	0	1010	0	1	1
Rv2640c	ump[c]	consuming	1010	192	1	0	1010	0	1	1
Rv2640c	unaga[c]	consuming	1010	184	1	0	1010	0	1	1
Rv2640c	decda_tb[c]	consuming	1010	185	1	0	1010	0	1	1
Rv2640c	galfragund[c]	consuming	1010	170	1	0	1010	0	1	1
Rv2640c	agalfragund[c]	consuming	1010	165	1	0	1010	0	1	1
Rv2640c	decd_tb[c]	consuming	1010	189	1	0	1010	0	1	1
Rv2640c	ala__D[c]	consuming	1010	197	1	0	1010	0	1	1
Rv2640c	alaala[c]	consuming	1010	192	1	0	1010	0	1	1
Rv2640c	decdpr_tb[c]	consuming	1010	188	1	0	1010	0	1	1
Rv2640c	decdr_tb[c]	consuming	1010	187	1	0	1010	0	1	1
Rv2640c	prpp[c]	consuming	1010	254	1	0	1010	0	1	1
Rv2640c	dttp[c]	consuming	1010	184	1	0	1010	0	1	1
Rv2640c	dtdpglu[c]	consuming	1010	183	1	0	1010	0	1	1
Rv2640c	ragund[c]	consuming	1010	176	1	0	1010	0	1	1
Rv2640c	udpgalfur[c]	consuming	1010	185	1	0	1010	0	1	1
Rv2640c	udp[c]	consuming	1010	196	1	0	1010	0	1	1
Rv2640c	dtdprmn[c]	consuming	1010	178	1	0	1010	0	1	1
Rv2640c	dtdp[c]	consuming	1010	185	1	0	1010	0	1	1
Rv2640c	dtdp4d6dg[c]	consuming	1010	180	1	0	1010	0	1	1
Rv2640c	dtdp4d6dm[c]	consuming	1010	179	1	0	1010	0	1	1
Rv2640c	udpgal[c]	consuming	1010	186	1	0	1010	0	1	1
Rv2640c	decdman1p_tb[c]	consuming	1010	185	1	0	1010	0	1	1
Rv2640c	PIM4[c]	consuming	1010	179	1	0	1010	0	1	1
Rv2640c	arabinanagalfragund[c]	consuming	1010	160	1	0	1010	0	1	1
Rv2640c	acglu[c]	consuming	1010	197	1	0	1010	0	1	1
Rv2640c	acg5p[c]	consuming	1010	197	1	0	1010	0	1	1
Rv2640c	acorn[c]	consuming	1010	197	1	0	1010	0	1	1
Rv2640c	acg5sa[c]	consuming	1010	197	1	0	1010	0	1	1
Rv2640c	succoa[c]	consuming	1010	260	1	0	1010	0	1	1
Rv2640c	glu5sa[c]	consuming	1010	194	1	0	1010	0	1	1
Rv2640c	orn[c]	consuming	1010	197	1	0	1010	0	1	1
Rv2640c	cbp[c]	consuming	1010	196	1	0	1010	0	1	1
Rv2640c	pro__L[c]	consuming	1010	195	1	0	1010	0	1	1
Rv2640c	fad[c]	consuming	1010	331	1	0	1010	0	1	1
Rv2640c	fadh2[c]	consuming	1010	317	1	0	1010	0	1	1
Rv2640c	odecoa[c]	consuming	1010	88	1	0	1010	0	1	1
Rv2640c	hdcoa[c]	consuming	1010	103	1	0	1010	0	1	1
Rv2640c	c5tetdcoa[c]	consuming	1010	101	1	0	1010	0	1	1
Rv2640c	c3dodcoa[c]	consuming	1010	101	1	0	1010	0	1	1
Rv2640c	t2dodcoa[c]	consuming	1010	101	1	0	1010	0	1	1
Rv2640c	d2hdodcoa[c]	consuming	1010	101	1	0	1010	0	1	1
Rv2640c	dodcoa[c]	consuming	1010	101	1	0	1010	0	1	1
Rv2640c	fdxox[c]	consuming	1010	243	1	0	1010	0	1	1
Rv2640c	fdxrd[c]	consuming	1010	243	1	0	1010	0	1	1
Rv2640c	cit[c]	consuming	1010	13	1	0	1010	0	1	1
Rv2640c	icit[c]	consuming	1010	8	1	0	1010	0	1	1
Rv2640c	dhlam[c]	consuming	1010	266	1	0	1010	0	1	1
Rv2640c	mql8[c]	consuming	1010	320	1	0	1010	0	1	1
Rv2640c	mqn8[c]	consuming	1010	150	1	0	1010	0	1	1
Rv2640c	2dmmql8[c]	consuming	1010	21	1	0	1010	0	1	1
Rv2640c	2dmmq8[c]	consuming	1010	202	1	0	1010	0	1	1
Rv2640c	mal__L[c]	consuming	1010	6	1	0	1010	0	1	1
Rv2640c	dhlpro[c]	consuming	1010	4	1	0	1010	0	1	1
Rv2640c	lpro[c]	consuming	1010	4	1	0	1010	0	1	1
Rv2640c	hco3[c]	consuming	1010	329	1	0	1010	0	1	1
Rv2640c	lpam[c]	consuming	1010	266	1	0	1010	0	1	1
Rv2640c	gtp[c]	consuming	1010	234	1	0	1010	0	1	1
Rv2640c	gdp[c]	consuming	1010	234	1	0	1010	0	1	1
Rv2640c	pheme[c]	consuming	1010	162	1	0	1010	0	1	1
Rv2640c	fe2[c]	consuming	1010	170	1	0	1010	0	1	1
Rv2640c	gmp[c]	consuming	1010	193	1	0	1010	0	1	1
Rv2640c	air[c]	consuming	1010	200	1	0	1010	0	1	1
Rv2640c	4ahmmp[c]	consuming	1010	191	1	0	1010	0	1	1
Rv2640c	amet[c]	consuming	1010	245	1	0	1010	0	1	1
Rv2640c	h2s[c]	consuming	1010	224	1	0	1010	0	1	1
Rv2640c	cpppg3[c]	consuming	1010	184	1	0	1010	0	1	1
Rv2640c	pppg9[c]	consuming	1010	183	1	0	1010	0	1	1
Rv2640c	fmnh2[c]	consuming	1010	11	1	0	1010	0	1	1
Rv2640c	fmn[c]	consuming	1010	194	1	0	1010	0	1	1
Rv2640c	ru5p__D[c]	consuming	1010	193	1	0	1010	0	1	1
Rv2640c	for[c]	consuming	1010	4	1	0	1010	0	1	1
Rv2640c	db4p[c]	consuming	1010	189	1	0	1010	0	1	1
Rv2640c	dhna[c]	consuming	1010	184	1	0	1010	0	1	1
Rv2640c	octdp[c]	consuming	1010	187	1	0	1010	0	1	1
Rv2640c	ipdp[c]	consuming	1010	195	1	0	1010	0	1	1
Rv2640c	dmpp[c]	consuming	1010	195	1	0	1010	0	1	1
Rv2640c	grdp[c]	consuming	1010	193	1	0	1010	0	1	1
Rv2640c	ppp9[c]	consuming	1010	182	1	0	1010	0	1	1
Rv2640c	mcbtt[c]	consuming	1010	11	1	0	1010	0	1	1
Rv2640c	methf[c]	consuming	1010	244	1	0	1010	0	1	1
Rv2640c	glu1sa[c]	consuming	1010	189	1	0	1010	0	1	1
Rv2640c	5aop[c]	consuming	1010	188	1	0	1010	0	1	1
Rv2640c	ppbng[c]	consuming	1010	187	1	0	1010	0	1	1
Rv2640c	hmbil[c]	consuming	1010	186	1	0	1010	0	1	1
Rv2640c	4ampm[c]	consuming	1010	191	1	0	1010	0	1	1
Rv2640c	ctp[c]	consuming	1010	231	1	0	1010	0	1	1
Rv2640c	cdp[c]	consuming	1010	190	1	0	1010	0	1	1
Rv2640c	q8h2[c]	consuming	1010	10	1	0	1010	0	1	1
Rv2640c	h[e]	consuming	1010	398	1	1	1010	inf	0.394059	1
Rv2640c	q8[c]	consuming	1010	10	1	0	1010	0	1	1
Rv2640c	no2[c]	consuming	1010	7	1	0	1010	0	1	1
Rv2640c	sbzcoa[c]	consuming	1010	185	1	0	1010	0	1	1
Rv2640c	dscl[c]	consuming	1010	185	1	0	1010	0	1	1
Rv2640c	5aprbu[c]	consuming	1010	183	1	0	1010	0	1	1
Rv2640c	4r5au[c]	consuming	1010	183	1	0	1010	0	1	1
Rv2640c	4ppan[c]	consuming	1010	202	1	0	1010	0	1	1
Rv2640c	4ppcys[c]	consuming	1010	202	1	0	1010	0	1	1
Rv2640c	scl[c]	consuming	1010	185	1	0	1010	0	1	1
Rv2640c	sheme[c]	consuming	1010	164	1	0	1010	0	1	1
Rv2640c	sucbz[c]	consuming	1010	187	1	0	1010	0	1	1
Rv2640c	2shchc[c]	consuming	1010	187	1	0	1010	0	1	1
Rv2640c	thmpp[c]	consuming	1010	188	1	0	1010	0	1	1
Rv2640c	thm[c]	consuming	1010	5	1	0	1010	0	1	1
Rv2640c	4mhetz[c]	consuming	1010	4	1	0	1010	0	1	1
Rv2640c	udcpdp[c]	consuming	1010	188	1	0	1010	0	1	1
Rv2640c	frdp[c]	consuming	1010	192	1	0	1010	0	1	1
Rv2640c	uppg3[c]	consuming	1010	185	1	0	1010	0	1	1
Rv2640c	met__L[c]	consuming	1010	247	1	0	1010	0	1	1
Rv2640c	g3p[c]	consuming	1010	317	1	0	1010	0	1	1
Rv2640c	r5p[c]	consuming	1010	258	1	0	1010	0	1	1
Rv2640c	dhap[c]	consuming	1010	298	1	1	1010	inf	0.29505	1
Rv2640c	lac__L[c]	consuming	1010	14	1	0	1010	0	1	1
Rv2640c	34hpp[c]	consuming	1010	191	1	0	1010	0	1	1
Rv2640c	aqcobal[c]	consuming	1010	5	1	0	1010	0	1	1
Rv2640c	hemeO[c]	consuming	1010	161	1	0	1010	0	1	1
Rv2640c	hemeA[c]	consuming	1010	150	1	0	1010	0	1	1
Rv2640c	thmmp[c]	consuming	1010	190	1	0	1010	0	1	1
Rv2640c	2sephchc[c]	consuming	1010	188	1	0	1010	0	1	1
Rv2640c	ichor[c]	consuming	1010	188	1	0	1010	0	1	1
Rv2640c	e4p[c]	consuming	1010	234	1	0	1010	0	1	1
Rv2640c	adn[c]	consuming	1010	6	1	0	1010	0	1	1
Rv2640c	hcys__L[c]	consuming	1010	247	1	0	1010	0	1	1
Rv2640c	so3[c]	consuming	1010	225	1	0	1010	0	1	1
Rv2640c	cyst__L[c]	consuming	1010	4	1	0	1010	0	1	1
Rv2640c	ser__L[c]	consuming	1010	228	1	0	1010	0	1	1
Rv2640c	hom__L[c]	consuming	1010	214	1	0	1010	0	1	1
Rv2640c	5mthf[c]	consuming	1010	231	1	0	1010	0	1	1
Rv2640c	thf[c]	consuming	1010	290	1	0	1010	0	1	1
Rv2640c	2obut[c]	consuming	1010	208	1	0	1010	0	1	1
Rv2640c	thr__L[c]	consuming	1010	191	1	0	1010	0	1	1
Rv2640c	pser__L[c]	consuming	1010	234	1	0	1010	0	1	1
Rv2640c	cysOcys__L[c]	consuming	1010	4	1	0	1010	0	1	1
Rv2640c	chol[e]	consuming	1010	4	1	0	1010	0	1	1
Rv2640c	fe3[e]	consuming	1010	189	1	0	1010	0	1	1
Rv2640c	glc__D[e]	consuming	1010	14	1	0	1010	0	1	1
Rv2640c	glyc[e]	consuming	1010	8	1	0	1010	0	1	1
Rv2640c	h2o[e]	consuming	1010	4	1	0	1010	0	1	1
Rv2640c	k[e]	consuming	1010	10	1	0	1010	0	1	1
Rv2640c	na1[e]	consuming	1010	10	1	0	1010	0	1	1
Rv2640c	o2[e]	consuming	1010	600	1	1	1010	inf	0.594059	1
Rv2640c	pi[e]	consuming	1010	11	1	0	1010	0	1	1
Rv2640c	pro__L[e]	consuming	1010	4	1	0	1010	0	1	1
Rv2640c	so4[e]	consuming	1010	232	1	0	1010	0	1	1
Rv2640c	mn2[e]	consuming	1010	4	1	0	1010	0	1	1
Rv2640c	hexccoa[c]	consuming	1010	185	1	0	1010	0	1	1
Rv2640c	arachcoa[c]	consuming	1010	15	1	0	1010	0	1	1
Rv2640c	pmtcoa[c]	consuming	1010	196	1	0	1010	0	1	1
Rv2640c	stcoa[c]	consuming	1010	40	1	0	1010	0	1	1
Rv2640c	2agpe160[c]	consuming	1010	21	1	0	1010	0	1	1
Rv2640c	hdca[c]	consuming	1010	327	1	0	1010	0	1	1
Rv2640c	pe160[c]	consuming	1010	208	1	0	1010	0	1	1
Rv2640c	ocdca[c]	consuming	1010	245	1	0	1010	0	1	1
Rv2640c	ACP[c]	consuming	1010	257	1	0	1010	0	1	1
Rv2640c	mocdca[c]	consuming	1010	189	1	0	1010	0	1	1
Rv2640c	mstrACP[c]	consuming	1010	189	1	0	1010	0	1	1
Rv2640c	palmACP[c]	consuming	1010	208	1	0	1010	0	1	1
Rv2640c	chexccoa[c]	consuming	1010	182	1	0	1010	0	1	1
Rv2640c	hexc[c]	consuming	1010	185	1	0	1010	0	1	1
Rv2640c	tdcoa[c]	consuming	1010	104	1	0	1010	0	1	1
Rv2640c	ttdca[c]	consuming	1010	306	1	0	1010	0	1	1
Rv2640c	hdcea[c]	consuming	1010	226	1	0	1010	0	1	1
Rv2640c	ocdcea[c]	consuming	1010	196	1	0	1010	0	1	1
Rv2640c	octa[c]	consuming	1010	305	1	0	1010	0	1	1
Rv2640c	occoa[c]	consuming	1010	101	1	0	1010	0	1	1
Rv2640c	malcoa[c]	consuming	1010	314	1	0	1010	0	1	1
Rv2640c	dca[c]	consuming	1010	305	1	0	1010	0	1	1
Rv2640c	ddca[c]	consuming	1010	305	1	0	1010	0	1	1
Rv2640c	arach[c]	consuming	1010	236	1	0	1010	0	1	1
Rv2640c	ttc[c]	consuming	1010	189	1	0	1010	0	1	1
Rv2640c	mmcoa__S[c]	consuming	1010	242	1	0	1010	0	1	1
Rv2640c	marach[c]	consuming	1010	189	1	0	1010	0	1	1
Rv2640c	dmbhn[c]	consuming	1010	189	1	0	1010	0	1	1
Rv2640c	tmlgnc[c]	consuming	1010	189	1	0	1010	0	1	1
Rv2640c	ptd1ino160190[c]	consuming	1010	184	1	0	1010	0	1	1
Rv2640c	gdpmann[c]	consuming	1010	182	1	0	1010	0	1	1
Rv2640c	PIM1[c]	consuming	1010	179	1	0	1010	0	1	1
Rv2640c	PIM5[c]	consuming	1010	178	1	0	1010	0	1	1
Rv2640c	PIM6[c]	consuming	1010	177	1	0	1010	0	1	1
Rv2640c	Ac1PIM2[c]	consuming	1010	177	1	0	1010	0	1	1
Rv2640c	Ac1PIM3[c]	consuming	1010	177	1	0	1010	0	1	1
Rv2640c	Ac1PIM4[c]	consuming	1010	177	1	0	1010	0	1	1
Rv2640c	PIM2[c]	consuming	1010	179	1	0	1010	0	1	1
Rv2640c	PIM3[c]	consuming	1010	179	1	0	1010	0	1	1
Rv2640c	g3pe[c]	consuming	1010	16	1	0	1010	0	1	1
Rv2640c	Ac1PIM1[c]	consuming	1010	179	1	0	1010	0	1	1
Rv2640c	Ac2PIM2[c]	consuming	1010	177	1	0	1010	0	1	1
Rv2640c	malACP[c]	consuming	1010	206	1	0	1010	0	1	1
Rv2640c	mmcoa__R[c]	consuming	1010	5	1	0	1010	0	1	1
Rv2640c	acac[c]	consuming	1010	12	1	0	1010	0	1	1
Rv2640c	aacoa[c]	consuming	1010	15	1	0	1010	0	1	1
Rv2640c	pa160[c]	consuming	1010	213	1	0	1010	0	1	1
Rv2640c	12dgr160[c]	consuming	1010	7	1	0	1010	0	1	1
Rv2640c	pat[c]	consuming	1010	189	1	0	1010	0	1	1
Rv2640c	phdcacoa[c]	consuming	1010	189	1	0	1010	0	1	1
Rv2640c	phdcaACP[c]	consuming	1010	206	1	0	1010	0	1	1
Rv2640c	ptd1ino160[c]	consuming	1010	5	1	0	1010	0	1	1
Rv2640c	mi1p__D[c]	consuming	1010	4	1	0	1010	0	1	1
Rv2640c	mycolate[c]	consuming	1010	182	1	0	1010	0	1	1
Rv2640c	mmycolate[c]	consuming	1010	182	1	0	1010	0	1	1
Rv2640c	tdm1[c]	consuming	1010	182	1	0	1010	0	1	1
Rv2640c	mmmycolate[c]	consuming	1010	182	1	0	1010	0	1	1
Rv2640c	tdm2[c]	consuming	1010	182	1	0	1010	0	1	1
Rv2640c	mkmycolate[c]	consuming	1010	182	1	0	1010	0	1	1
Rv2640c	tdm3[c]	consuming	1010	167	1	0	1010	0	1	1
Rv2640c	kmycolate[c]	consuming	1010	182	1	0	1010	0	1	1
Rv2640c	tdm4[c]	consuming	1010	182	1	0	1010	0	1	1
Rv2640c	tmha1[c]	consuming	1010	182	1	0	1010	0	1	1
Rv2640c	tmha2[c]	consuming	1010	167	1	0	1010	0	1	1
Rv2640c	tmha3[c]	consuming	1010	177	1	0	1010	0	1	1
Rv2640c	tmha4[c]	consuming	1010	161	1	0	1010	0	1	1
Rv2640c	1hdecg3p[c]	consuming	1010	208	1	0	1010	0	1	1
Rv2640c	decoa[c]	consuming	1010	101	1	0	1010	0	1	1
Rv2640c	hexcoa[c]	consuming	1010	72	1	0	1010	0	1	1
Rv2640c	butcoa[c]	consuming	1010	72	1	0	1010	0	1	1
Rv2640c	4adcho[c]	consuming	1010	190	1	0	1010	0	1	1
Rv2640c	4abz[c]	consuming	1010	189	1	0	1010	0	1	1
Rv2640c	chor[c]	consuming	1010	224	1	0	1010	0	1	1
Rv2640c	dhpt[c]	consuming	1010	180	1	0	1010	0	1	1
Rv2640c	dhf[c]	consuming	1010	179	1	0	1010	0	1	1
Rv2640c	dhnpt[c]	consuming	1010	185	1	0	1010	0	1	1
Rv2640c	dhpmp[c]	consuming	1010	185	1	0	1010	0	1	1
Rv2640c	ahdt[c]	consuming	1010	185	1	0	1010	0	1	1
Rv2640c	10fthf[c]	consuming	1010	243	1	0	1010	0	1	1
Rv2640c	gly[c]	consuming	1010	216	1	0	1010	0	1	1
Rv2640c	mlthf[c]	consuming	1010	290	1	0	1010	0	1	1
Rv2640c	man1p[c]	consuming	1010	186	1	0	1010	0	1	1
Rv2640c	pa160190[c]	consuming	1010	191	1	0	1010	0	1	1
Rv2640c	1msg3p[c]	consuming	1010	187	1	0	1010	0	1	1
Rv2640c	pa190190[c]	consuming	1010	189	1	0	1010	0	1	1
Rv2640c	cdpdhdecg[c]	consuming	1010	211	1	0	1010	0	1	1
Rv2640c	cmp[c]	consuming	1010	191	1	0	1010	0	1	1
Rv2640c	cdpc16c19g[c]	consuming	1010	191	1	0	1010	0	1	1
Rv2640c	cdpc19c19g[c]	consuming	1010	189	1	0	1010	0	1	1
Rv2640c	inost[c]	consuming	1010	186	1	0	1010	0	1	1
Rv2640c	pg160190[c]	consuming	1010	189	1	0	1010	0	1	1
Rv2640c	clpn160190[c]	consuming	1010	189	1	0	1010	0	1	1
Rv2640c	etha[c]	consuming	1010	13	1	0	1010	0	1	1
Rv2640c	pgp160[c]	consuming	1010	189	1	0	1010	0	1	1
Rv2640c	pgp160190[c]	consuming	1010	189	1	0	1010	0	1	1
Rv2640c	pgp190[c]	consuming	1010	187	1	0	1010	0	1	1
Rv2640c	ps160[c]	consuming	1010	208	1	0	1010	0	1	1
Rv2640c	chol[c]	consuming	1010	5	1	0	1010	0	1	1
Rv2640c	acald[c]	consuming	1010	12	1	0	1010	0	1	1
Rv2640c	aspsa[c]	consuming	1010	224	1	0	1010	0	1	1
Rv2640c	4pasp[c]	consuming	1010	225	1	0	1010	0	1	1
Rv2640c	2pg[c]	consuming	1010	14	1	0	1010	0	1	1
Rv2640c	fdp[c]	consuming	1010	283	1	0	1010	0	1	1
Rv2640c	13dpg[c]	consuming	1010	8	1	0	1010	0	1	1
Rv2640c	alpro[c]	consuming	1010	4	1	0	1010	0	1	1
Rv2640c	3pg[c]	consuming	1010	247	1	0	1010	0	1	1
Rv2640c	g6p[c]	consuming	1010	206	1	0	1010	0	1	1
Rv2640c	phom[c]	consuming	1010	192	1	0	1010	0	1	1
Rv2640c	adhlam[c]	consuming	1010	5	1	0	1010	0	1	1
Rv2640c	3php[c]	consuming	1010	235	1	0	1010	0	1	1
Rv2640c	forcoa[c]	consuming	1010	4	1	0	1010	0	1	1
Rv2640c	prbatp[c]	consuming	1010	204	1	0	1010	0	1	1
Rv2640c	histd[c]	consuming	1010	196	1	0	1010	0	1	1
Rv2640c	his__L[c]	consuming	1010	195	1	0	1010	0	1	1
Rv2640c	hisp[c]	consuming	1010	197	1	0	1010	0	1	1
Rv2640c	imacp[c]	consuming	1010	199	1	0	1010	0	1	1
Rv2640c	prlp[c]	consuming	1010	201	1	0	1010	0	1	1
Rv2640c	aicar[c]	consuming	1010	225	1	0	1010	0	1	1
Rv2640c	eig3p[c]	consuming	1010	199	1	0	1010	0	1	1
Rv2640c	pran[c]	consuming	1010	194	1	0	1010	0	1	1
Rv2640c	2cpr5p[c]	consuming	1010	193	1	0	1010	0	1	1
Rv2640c	prbamp[c]	consuming	1010	203	1	0	1010	0	1	1
Rv2640c	prfp[c]	consuming	1010	202	1	0	1010	0	1	1
Rv2640c	mi3p__D[c]	consuming	1010	189	1	0	1010	0	1	1
Rv2640c	iacgam3p[c]	consuming	1010	186	1	0	1010	0	1	1
Rv2640c	lys__L[c]	consuming	1010	190	1	0	1010	0	1	1
Rv2640c	ibcoa[c]	consuming	1010	13	1	0	1010	0	1	1
Rv2640c	2mp2coa[c]	consuming	1010	12	1	0	1010	0	1	1
Rv2640c	2mpdhl[c]	consuming	1010	12	1	0	1010	0	1	1
Rv2640c	3mob[c]	consuming	1010	235	1	0	1010	0	1	1
Rv2640c	hdcaMAS[c]	consuming	1010	189	1	0	1010	0	1	1
Rv2640c	hphthiocnylcoa[c]	consuming	1010	188	1	0	1010	0	1	1
Rv2640c	mas[c]	consuming	1010	189	1	0	1010	0	1	1
Rv2640c	2mbcoa[c]	consuming	1010	17	1	0	1010	0	1	1
Rv2640c	2mb2coa[c]	consuming	1010	16	1	0	1010	0	1	1
Rv2640c	2mbdhl[c]	consuming	1010	16	1	0	1010	0	1	1
Rv2640c	3mop[c]	consuming	1010	203	1	0	1010	0	1	1
Rv2640c	hepdp[c]	consuming	1010	187	1	0	1010	0	1	1
Rv2640c	hexdp[c]	consuming	1010	188	1	0	1010	0	1	1
Rv2640c	pendp[c]	consuming	1010	188	1	0	1010	0	1	1
Rv2640c	ggdp[c]	consuming	1010	191	1	0	1010	0	1	1
Rv2640c	4hbz[c]	consuming	1010	205	1	0	1010	0	1	1
Rv2640c	4hbzACP[c]	consuming	1010	206	1	0	1010	0	1	1
Rv2640c	arachACP[c]	consuming	1010	47	1	0	1010	0	1	1
Rv2640c	phdca[c]	consuming	1010	189	1	0	1010	0	1	1
Rv2640c	prephth[c]	consuming	1010	11	1	0	1010	0	1	1
Rv2640c	omtta[c]	consuming	1010	189	1	0	1010	0	1	1
Rv2640c	m1ocdca[c]	consuming	1010	189	1	0	1010	0	1	1
Rv2640c	dmarach[c]	consuming	1010	189	1	0	1010	0	1	1
Rv2640c	tmbhn[c]	consuming	1010	189	1	0	1010	0	1	1
Rv2640c	mbhn[c]	consuming	1010	236	1	0	1010	0	1	1
Rv2640c	tamlgnc[c]	consuming	1010	189	1	0	1010	0	1	1
Rv2640c	dmlgnc[c]	consuming	1010	49	1	0	1010	0	1	1
Rv2640c	pmhexc[c]	consuming	1010	189	1	0	1010	0	1	1
Rv2640c	tmhexc[c]	consuming	1010	49	1	0	1010	0	1	1
Rv2640c	hmocta[c]	consuming	1010	189	1	0	1010	0	1	1
Rv2640c	tamhexc[c]	consuming	1010	189	1	0	1010	0	1	1
Rv2640c	tamocta[c]	consuming	1010	48	1	0	1010	0	1	1
Rv2640c	hpmtria[c]	consuming	1010	189	1	0	1010	0	1	1
Rv2640c	pmocta[c]	consuming	1010	189	1	0	1010	0	1	1
Rv2640c	hmtria[c]	consuming	1010	189	1	0	1010	0	1	1
Rv2640c	hpmdtria[c]	consuming	1010	189	1	0	1010	0	1	1
Rv2640c	bhb[c]	consuming	1010	13	1	0	1010	0	1	1
Rv2640c	salc[c]	consuming	1010	17	1	0	1010	0	1	1
Rv2640c	mcbts[c]	consuming	1010	12	1	0	1010	0	1	1
Rv2640c	cmcbtt[c]	consuming	1010	4	1	0	1010	0	1	1
Rv2640c	phthiocerol[c]	consuming	1010	7	1	0	1010	0	1	1
Rv2640c	pdima[c]	consuming	1010	5	1	0	1010	0	1	1
Rv2640c	pg160[c]	consuming	1010	189	1	0	1010	0	1	1
Rv2640c	pg190[c]	consuming	1010	187	1	0	1010	0	1	1
Rv2640c	phthdl[c]	consuming	1010	9	1	0	1010	0	1	1
Rv2640c	prepphth[c]	consuming	1010	9	1	0	1010	0	1	1
Rv2640c	pphthdl[c]	consuming	1010	9	1	0	1010	0	1	1
Rv2640c	pphthiocerol[c]	consuming	1010	7	1	0	1010	0	1	1
Rv2640c	ppdima[c]	consuming	1010	5	1	0	1010	0	1	1
Rv2640c	prephthACP[c]	consuming	1010	48	1	0	1010	0	1	1
Rv2640c	prepphthACP[c]	consuming	1010	15	1	0	1010	0	1	1
Rv2640c	tat[c]	consuming	1010	189	1	0	1010	0	1	1
Rv2640c	tre6p[c]	consuming	1010	193	1	0	1010	0	1	1
Rv2640c	paps[c]	consuming	1010	190	1	0	1010	0	1	1
Rv2640c	tres[c]	consuming	1010	184	1	0	1010	0	1	1
Rv2640c	ugmr[c]	consuming	1010	184	1	0	1010	0	1	1
Rv2640c	s7p[c]	consuming	1010	6	1	0	1010	0	1	1
Rv2640c	n6hlys[c]	consuming	1010	8	1	0	1010	0	1	1
Rv2640c	meroacidcyc2ACP[c]	consuming	1010	189	1	0	1010	0	1	1
Rv2640c	meroacidcyc2AMP[c]	consuming	1010	185	1	0	1010	0	1	1
Rv2640c	mmeroacidcyc2ACP[c]	consuming	1010	189	1	0	1010	0	1	1
Rv2640c	mmeroacidcyc2AMP[c]	consuming	1010	185	1	0	1010	0	1	1
Rv2640c	kmeroacidcyc2ACP[c]	consuming	1010	189	1	0	1010	0	1	1
Rv2640c	kmeroacidcyc2AMP[c]	consuming	1010	185	1	0	1010	0	1	1
Rv2640c	mmmeroacidcyc1ACP[c]	consuming	1010	189	1	0	1010	0	1	1
Rv2640c	mmmeroacidcyc1AMP[c]	consuming	1010	185	1	0	1010	0	1	1
Rv2640c	mkmeroacidcyc1ACP[c]	consuming	1010	189	1	0	1010	0	1	1
Rv2640c	mkmeroacidcyc1AMP[c]	consuming	1010	185	1	0	1010	0	1	1
Rv2640c	meroacidACP[c]	consuming	1010	189	1	0	1010	0	1	1
Rv2640c	meroacidcyc1ACP[c]	consuming	1010	189	1	0	1010	0	1	1
Rv2640c	mmeroacidACP[c]	consuming	1010	189	1	0	1010	0	1	1
Rv2640c	mmeroacidcyc1ACP[c]	consuming	1010	189	1	0	1010	0	1	1
Rv2640c	kmeroacidACP[c]	consuming	1010	189	1	0	1010	0	1	1
Rv2640c	kmeroacidcyc1ACP[c]	consuming	1010	189	1	0	1010	0	1	1
Rv2640c	mmmeroacidACP[c]	consuming	1010	189	1	0	1010	0	1	1
Rv2640c	mkmeroacidACP[c]	consuming	1010	189	1	0	1010	0	1	1
Rv2640c	tre6mmp[c]	consuming	1010	6	1	0	1010	0	1	1
Rv2640c	tre6mm[c]	consuming	1010	5	1	0	1010	0	1	1
Rv2640c	ppm[c]	consuming	1010	183	1	0	1010	0	1	1
Rv2640c	c78mycolateACP[c]	consuming	1010	189	1	0	1010	0	1	1
Rv2640c	c78mycolatepp[c]	consuming	1010	170	1	0	1010	0	1	1
Rv2640c	accb[c]	consuming	1010	4	1	0	1010	0	1	1
Rv2640c	bccp[c]	consuming	1010	4	1	0	1010	0	1	1
Rv2640c	bccpco2[c]	consuming	1010	4	1	0	1010	0	1	1
Rv2640c	dgtp[c]	consuming	1010	187	1	0	1010	0	1	1
Rv2640c	dgdp[c]	consuming	1010	187	1	0	1010	0	1	1
Rv2640c	damp[c]	consuming	1010	189	1	0	1010	0	1	1
Rv2640c	dadp[c]	consuming	1010	189	1	0	1010	0	1	1
Rv2640c	ins[c]	consuming	1010	193	1	0	1010	0	1	1
Rv2640c	imp[c]	consuming	1010	228	1	0	1010	0	1	1
Rv2640c	xmp[c]	consuming	1010	189	1	0	1010	0	1	1
Rv2640c	dtmp[c]	consuming	1010	186	1	0	1010	0	1	1
Rv2640c	dctp[c]	consuming	1010	190	1	0	1010	0	1	1
Rv2640c	datp[c]	consuming	1010	189	1	0	1010	0	1	1
Rv2640c	trdrd[c]	consuming	1010	235	1	0	1010	0	1	1
Rv2640c	trdox[c]	consuming	1010	235	1	0	1010	0	1	1
Rv2640c	phe__L[c]	consuming	1010	191	1	0	1010	0	1	1
Rv2640c	phpyr[c]	consuming	1010	193	1	0	1010	0	1	1
Rv2640c	trp__L[c]	consuming	1010	190	1	0	1010	0	1	1
Rv2640c	fe3[c]	consuming	1010	170	1	0	1010	0	1	1
Rv2640c	malt1p[c]	consuming	1010	4	1	0	1010	0	1	1
Rv2640c	ficytc[c]	consuming	1010	9	1	0	1010	0	1	1
Rv2640c	qh2[c]	consuming	1010	23	1	0	1010	0	1	1
Rv2640c	focytc[c]	consuming	1010	9	1	0	1010	0	1	1
Rv2640c	q[c]	consuming	1010	23	1	0	1010	0	1	1
Rv2640c	dpcoa[c]	consuming	1010	190	1	0	1010	0	1	1
Rv2640c	2dhp[c]	consuming	1010	205	1	0	1010	0	1	1
Rv2640c	pant__R[c]	consuming	1010	204	1	0	1010	0	1	1
Rv2640c	nicrnt[c]	consuming	1010	186	1	0	1010	0	1	1
Rv2640c	quln[c]	consuming	1010	187	1	0	1010	0	1	1
Rv2640c	pnto__R[c]	consuming	1010	203	1	0	1010	0	1	1
Rv2640c	pan4p[c]	consuming	1010	201	1	0	1010	0	1	1
Rv2640c	6pgl[c]	consuming	1010	5	1	0	1010	0	1	1
Rv2640c	6pgc[c]	consuming	1010	4	1	0	1010	0	1	1
Rv2640c	rib__D[c]	consuming	1010	190	1	0	1010	0	1	1
Rv2640c	uaaAgla[c]	consuming	1010	182	1	0	1010	0	1	1
Rv2640c	uaaGgla[c]	consuming	1010	182	1	0	1010	0	1	1
Rv2640c	uaagmda[c]	consuming	1010	182	1	0	1010	0	1	1
Rv2640c	uAgla[c]	consuming	1010	184	1	0	1010	0	1	1
Rv2640c	uaAgla[c]	consuming	1010	182	1	0	1010	0	1	1
Rv2640c	uGgla[c]	consuming	1010	184	1	0	1010	0	1	1
Rv2640c	uaGgla[c]	consuming	1010	182	1	0	1010	0	1	1
Rv2640c	ugmda[c]	consuming	1010	184	1	0	1010	0	1	1
Rv2640c	uagmda[c]	consuming	1010	182	1	0	1010	0	1	1
Rv2640c	uggmda[c]	consuming	1010	183	1	0	1010	0	1	1
Rv2640c	ugggmda[c]	consuming	1010	181	1	0	1010	0	1	1
Rv2640c	peptido_TB1[c]	consuming	1010	183	1	0	1010	0	1	1
Rv2640c	peptido_TB2[c]	consuming	1010	183	1	0	1010	0	1	1
Rv2640c	26dap__M[c]	consuming	1010	191	1	0	1010	0	1	1
Rv2640c	uamag[c]	consuming	1010	184	1	0	1010	0	1	1
Rv2640c	ugmd[c]	consuming	1010	184	1	0	1010	0	1	1
Rv2640c	uAgl[c]	consuming	1010	184	1	0	1010	0	1	1
Rv2640c	uGgl[c]	consuming	1010	184	1	0	1010	0	1	1
Rv2640c	uama[c]	consuming	1010	185	1	0	1010	0	1	1
Rv2640c	ugmag[c]	consuming	1010	183	1	0	1010	0	1	1
Rv2640c	uggmd[c]	consuming	1010	183	1	0	1010	0	1	1
Rv2640c	ugagmda[c]	consuming	1010	181	1	0	1010	0	1	1
Rv2640c	ugma[c]	consuming	1010	184	1	0	1010	0	1	1
Rv2640c	4c2me[c]	consuming	1010	200	1	0	1010	0	1	1
Rv2640c	2p4c2me[c]	consuming	1010	199	1	0	1010	0	1	1
Rv2640c	2me4p[c]	consuming	1010	201	1	0	1010	0	1	1
Rv2640c	2mecdp[c]	consuming	1010	198	1	0	1010	0	1	1
Rv2640c	camp[c]	consuming	1010	13	1	0	1010	0	1	1
Rv2640c	dcamp[c]	consuming	1010	227	1	0	1010	0	1	1
Rv2640c	25aics[c]	consuming	1010	197	1	0	1010	0	1	1
Rv2640c	fprica[c]	consuming	1010	225	1	0	1010	0	1	1
Rv2640c	5aizc[c]	consuming	1010	198	1	0	1010	0	1	1
Rv2640c	cbasp[c]	consuming	1010	4	1	0	1010	0	1	1
Rv2640c	dcdp[c]	consuming	1010	190	1	0	1010	0	1	1
Rv2640c	dump[c]	consuming	1010	187	1	0	1010	0	1	1
Rv2640c	gar[c]	consuming	1010	204	1	0	1010	0	1	1
Rv2640c	fgam[c]	consuming	1010	203	1	0	1010	0	1	1
Rv2640c	pram[c]	consuming	1010	205	1	0	1010	0	1	1
Rv2640c	fpram[c]	consuming	1010	201	1	0	1010	0	1	1
Rv2640c	so4[c]	consuming	1010	227	1	0	1010	0	1	1
Rv2640c	aps[c]	consuming	1010	216	1	0	1010	0	1	1
Rv2640c	mthgxl[c]	consuming	1010	7	1	1	1010	inf	0.00693069	1
Rv2640c	lgt_s[c]	consuming	1010	6	1	1	1010	inf	0.00594059	1
Rv2640c	msh[c]	consuming	1010	184	1	0	1010	0	1	1
Rv2640c	igam[c]	consuming	1010	185	1	0	1010	0	1	1
Rv2640c	cigam[c]	consuming	1010	184	1	0	1010	0	1	1
Rv2640c	iacgam[c]	consuming	1010	186	1	0	1010	0	1	1
Rv2640c	ribflv[c]	consuming	1010	181	1	0	1010	0	1	1
Rv2640c	5apru[c]	consuming	1010	185	1	0	1010	0	1	1
Rv2640c	dmlz[c]	consuming	1010	181	1	0	1010	0	1	1
Rv2640c	14glucan[c]	consuming	1010	201	1	0	1010	0	1	1
Rv2640c	glycogen[c]	consuming	1010	191	1	0	1010	0	1	1
Rv2640c	2mahmp[c]	consuming	1010	190	1	0	1010	0	1	1
Rv2640c	26dap_LL[c]	consuming	1010	192	1	0	1010	0	1	1
Rv2640c	23dhdp[c]	consuming	1010	197	1	0	1010	0	1	1
Rv2640c	thdp[c]	consuming	1010	196	1	0	1010	0	1	1
Rv2640c	sl26da[c]	consuming	1010	193	1	0	1010	0	1	1
Rv2640c	sl2a6o[c]	consuming	1010	195	1	0	1010	0	1	1
Rv2640c	ile__L[c]	consuming	1010	189	1	0	1010	0	1	1
Rv2640c	leu__L[c]	consuming	1010	189	1	0	1010	0	1	1
Rv2640c	skm[c]	consuming	1010	228	1	0	1010	0	1	1
Rv2640c	val__L[c]	consuming	1010	202	1	0	1010	0	1	1
Rv2640c	mn2[c]	consuming	1010	4	1	0	1010	0	1	1
Rv2640c	anth[c]	consuming	1010	195	1	0	1010	0	1	1
Rv2640c	pphn[c]	consuming	1010	195	1	0	1010	0	1	1
Rv2640c	3psme[c]	consuming	1010	225	1	0	1010	0	1	1
Rv2640c	2dda7p[c]	consuming	1010	231	1	0	1010	0	1	1
Rv2640c	3dhq[c]	consuming	1010	230	1	0	1010	0	1	1
Rv2640c	3dhsk[c]	consuming	1010	229	1	0	1010	0	1	1
Rv2640c	3ig3p[c]	consuming	1010	192	1	0	1010	0	1	1
Rv2640c	skm5p[c]	consuming	1010	226	1	0	1010	0	1	1
Rv2640c	2ahbut[c]	consuming	1010	205	1	0	1010	0	1	1
Rv2640c	alac__S[c]	consuming	1010	225	1	0	1010	0	1	1
Rv2640c	23dhmb[c]	consuming	1010	224	1	0	1010	0	1	1
Rv2640c	23dhmp[c]	consuming	1010	204	1	0	1010	0	1	1
Rv2640c	3c2hmp[c]	consuming	1010	191	1	0	1010	0	1	1
Rv2640c	3c4mop[c]	consuming	1010	190	1	0	1010	0	1	1
Rv2640c	2ippm[c]	consuming	1010	193	1	0	1010	0	1	1
Rv2640c	3c3hmp[c]	consuming	1010	193	1	0	1010	0	1	1
Rv2640c	4mop[c]	consuming	1010	190	1	0	1010	0	1	1
Rv2640c	2maacoa[c]	consuming	1010	16	1	0	1010	0	1	1
Rv2640c	3hibutcoa[c]	consuming	1010	12	1	0	1010	0	1	1
Rv2640c	3hmbcoa[c]	consuming	1010	16	1	0	1010	0	1	1
Rv2642	akg[c]	consuming	1010	284	0	0	1010		1	1
Rv2642	glu__L[c]	consuming	1010	377	0	0	1010		1	1
Rv2642	h2o[c]	consuming	1010	773	0	0	1010		1	1
Rv2642	nad[c]	consuming	1010	519	0	0	1010		1	1
Rv2642	ala__L[c]	consuming	1010	207	0	0	1010		1	1
Rv2642	h[c]	consuming	1010	697	0	0	1010		1	1
Rv2642	nadh[c]	consuming	1010	518	0	0	1010		1	1
Rv2642	pyr[c]	consuming	1010	340	0	0	1010		1	1
Rv2642	nh4[c]	consuming	1010	297	0	0	1010		1	1
Rv2642	arg__L[c]	consuming	1010	191	0	0	1010		1	1
Rv2642	co2[c]	consuming	1010	352	0	0	1010		1	1
Rv2642	argsuc[c]	consuming	1010	193	0	0	1010		1	1
Rv2642	fum[c]	consuming	1010	160	0	0	1010		1	1
Rv2642	atp[c]	consuming	1010	701	0	0	1010		1	1
Rv2642	asp__L[c]	consuming	1010	292	0	0	1010		1	1
Rv2642	citr__L[c]	consuming	1010	193	0	0	1010		1	1
Rv2642	amp[c]	consuming	1010	447	0	0	1010		1	1
Rv2642	ppi[c]	consuming	1010	226	0	0	1010		1	1
Rv2642	asn__L[c]	consuming	1010	192	0	0	1010		1	1
Rv2642	gln__L[c]	consuming	1010	267	0	0	1010		1	1
Rv2642	ala_B[c]	consuming	1010	207	0	0	1010		1	1
Rv2642	iasp[c]	consuming	1010	188	0	0	1010		1	1
Rv2642	succ[c]	consuming	1010	169	0	0	1010		1	1
Rv2642	oaa[c]	consuming	1010	301	0	0	1010		1	1
Rv2642	f6p[c]	consuming	1010	299	0	0	1010		1	1
Rv2642	gam6p[c]	consuming	1010	190	0	0	1010		1	1
Rv2642	adp[c]	consuming	1010	700	0	0	1010		1	1
Rv2642	pi[c]	consuming	1010	695	0	0	1010		1	1
Rv2642	cys__L[c]	consuming	1010	217	0	0	1010		1	1
Rv2642	glucys[c]	consuming	1010	10	0	0	1010		1	1
Rv2642	glu__D[c]	consuming	1010	188	0	0	1010		1	1
Rv2642	nadph[c]	consuming	1010	511	0	0	1010		1	1
Rv2642	nadp[c]	consuming	1010	511	0	0	1010		1	1
Rv2642	gthrd[c]	consuming	1010	11	0	0	1010		1	1
Rv2642	dnad[c]	consuming	1010	185	0	0	1010		1	1
Rv2642	1pyr5c[c]	consuming	1010	196	0	0	1010		1	1
Rv2642	o2[c]	consuming	1010	600	0	0	1010		1	1
Rv2642	coa[c]	consuming	1010	410	0	0	1010		1	1
Rv2642	ppcoa[c]	consuming	1010	262	0	0	1010		1	1
Rv2642	ac[c]	consuming	1010	4	0	0	1010		1	1
Rv2642	accoa[c]	consuming	1010	341	0	0	1010		1	1
Rv2642	gam1p[c]	consuming	1010	190	0	0	1010		1	1
Rv2642	acgam1p[c]	consuming	1010	190	0	0	1010		1	1
Rv2642	utp[c]	consuming	1010	197	0	0	1010		1	1
Rv2642	g1p[c]	consuming	1010	202	0	0	1010		1	1
Rv2642	udpg[c]	consuming	1010	193	0	0	1010		1	1
Rv2642	glyc[c]	consuming	1010	203	0	0	1010		1	1
Rv2642	glyc3p[c]	consuming	1010	221	0	0	1010		1	1
Rv2642	glc__D[c]	consuming	1010	196	0	0	1010		1	1
Rv2642	malt[c]	consuming	1010	6	0	0	1010		1	1
Rv2642	man6p[c]	consuming	1010	188	0	0	1010		1	1
Rv2642	man[c]	consuming	1010	188	0	0	1010		1	1
Rv2642	tre[c]	consuming	1010	202	0	0	1010		1	1
Rv2642	dxyl5p[c]	consuming	1010	202	0	0	1010		1	1
Rv2642	tyr__L[c]	consuming	1010	189	0	0	1010		1	1
Rv2642	4mpetz[c]	consuming	1010	192	0	0	1010		1	1
Rv2642	uacgam[c]	consuming	1010	187	0	0	1010		1	1
Rv2642	pep[c]	consuming	1010	247	0	0	1010		1	1
Rv2642	uaccg[c]	consuming	1010	186	0	0	1010		1	1
Rv2642	uamr[c]	consuming	1010	185	0	0	1010		1	1
Rv2642	udcpp[c]	consuming	1010	187	0	0	1010		1	1
Rv2642	ump[c]	consuming	1010	192	0	0	1010		1	1
Rv2642	unaga[c]	consuming	1010	184	0	0	1010		1	1
Rv2642	decda_tb[c]	consuming	1010	185	0	0	1010		1	1
Rv2642	galfragund[c]	consuming	1010	170	0	0	1010		1	1
Rv2642	agalfragund[c]	consuming	1010	165	0	0	1010		1	1
Rv2642	decd_tb[c]	consuming	1010	189	0	0	1010		1	1
Rv2642	ala__D[c]	consuming	1010	197	0	0	1010		1	1
Rv2642	alaala[c]	consuming	1010	192	0	0	1010		1	1
Rv2642	decdpr_tb[c]	consuming	1010	188	0	0	1010		1	1
Rv2642	decdr_tb[c]	consuming	1010	187	0	0	1010		1	1
Rv2642	prpp[c]	consuming	1010	254	0	0	1010		1	1
Rv2642	dttp[c]	consuming	1010	184	0	0	1010		1	1
Rv2642	dtdpglu[c]	consuming	1010	183	0	0	1010		1	1
Rv2642	ragund[c]	consuming	1010	176	0	0	1010		1	1
Rv2642	udpgalfur[c]	consuming	1010	185	0	0	1010		1	1
Rv2642	udp[c]	consuming	1010	196	0	0	1010		1	1
Rv2642	dtdprmn[c]	consuming	1010	178	0	0	1010		1	1
Rv2642	dtdp[c]	consuming	1010	185	0	0	1010		1	1
Rv2642	dtdp4d6dg[c]	consuming	1010	180	0	0	1010		1	1
Rv2642	dtdp4d6dm[c]	consuming	1010	179	0	0	1010		1	1
Rv2642	udpgal[c]	consuming	1010	186	0	0	1010		1	1
Rv2642	decdman1p_tb[c]	consuming	1010	185	0	0	1010		1	1
Rv2642	PIM4[c]	consuming	1010	179	0	0	1010		1	1
Rv2642	arabinanagalfragund[c]	consuming	1010	160	0	0	1010		1	1
Rv2642	acglu[c]	consuming	1010	197	0	0	1010		1	1
Rv2642	acg5p[c]	consuming	1010	197	0	0	1010		1	1
Rv2642	acorn[c]	consuming	1010	197	0	0	1010		1	1
Rv2642	acg5sa[c]	consuming	1010	197	0	0	1010		1	1
Rv2642	succoa[c]	consuming	1010	260	0	0	1010		1	1
Rv2642	glu5sa[c]	consuming	1010	194	0	0	1010		1	1
Rv2642	orn[c]	consuming	1010	197	0	0	1010		1	1
Rv2642	cbp[c]	consuming	1010	196	0	0	1010		1	1
Rv2642	pro__L[c]	consuming	1010	195	0	0	1010		1	1
Rv2642	fad[c]	consuming	1010	331	0	0	1010		1	1
Rv2642	fadh2[c]	consuming	1010	317	0	0	1010		1	1
Rv2642	odecoa[c]	consuming	1010	88	0	0	1010		1	1
Rv2642	hdcoa[c]	consuming	1010	103	0	0	1010		1	1
Rv2642	c5tetdcoa[c]	consuming	1010	101	0	0	1010		1	1
Rv2642	c3dodcoa[c]	consuming	1010	101	0	0	1010		1	1
Rv2642	t2dodcoa[c]	consuming	1010	101	0	0	1010		1	1
Rv2642	d2hdodcoa[c]	consuming	1010	101	0	0	1010		1	1
Rv2642	dodcoa[c]	consuming	1010	101	0	0	1010		1	1
Rv2642	fdxox[c]	consuming	1010	243	0	0	1010		1	1
Rv2642	fdxrd[c]	consuming	1010	243	0	0	1010		1	1
Rv2642	cit[c]	consuming	1010	13	0	0	1010		1	1
Rv2642	icit[c]	consuming	1010	8	0	0	1010		1	1
Rv2642	dhlam[c]	consuming	1010	266	0	0	1010		1	1
Rv2642	mql8[c]	consuming	1010	320	0	0	1010		1	1
Rv2642	mqn8[c]	consuming	1010	150	0	0	1010		1	1
Rv2642	2dmmql8[c]	consuming	1010	21	0	0	1010		1	1
Rv2642	2dmmq8[c]	consuming	1010	202	0	0	1010		1	1
Rv2642	mal__L[c]	consuming	1010	6	0	0	1010		1	1
Rv2642	dhlpro[c]	consuming	1010	4	0	0	1010		1	1
Rv2642	lpro[c]	consuming	1010	4	0	0	1010		1	1
Rv2642	hco3[c]	consuming	1010	329	0	0	1010		1	1
Rv2642	lpam[c]	consuming	1010	266	0	0	1010		1	1
Rv2642	gtp[c]	consuming	1010	234	0	0	1010		1	1
Rv2642	gdp[c]	consuming	1010	234	0	0	1010		1	1
Rv2642	pheme[c]	consuming	1010	162	0	0	1010		1	1
Rv2642	fe2[c]	consuming	1010	170	0	0	1010		1	1
Rv2642	gmp[c]	consuming	1010	193	0	0	1010		1	1
Rv2642	air[c]	consuming	1010	200	0	0	1010		1	1
Rv2642	4ahmmp[c]	consuming	1010	191	0	0	1010		1	1
Rv2642	amet[c]	consuming	1010	245	0	0	1010		1	1
Rv2642	h2s[c]	consuming	1010	224	0	0	1010		1	1
Rv2642	cpppg3[c]	consuming	1010	184	0	0	1010		1	1
Rv2642	pppg9[c]	consuming	1010	183	0	0	1010		1	1
Rv2642	fmnh2[c]	consuming	1010	11	0	0	1010		1	1
Rv2642	fmn[c]	consuming	1010	194	0	0	1010		1	1
Rv2642	ru5p__D[c]	consuming	1010	193	0	0	1010		1	1
Rv2642	for[c]	consuming	1010	4	0	0	1010		1	1
Rv2642	db4p[c]	consuming	1010	189	0	0	1010		1	1
Rv2642	dhna[c]	consuming	1010	184	0	0	1010		1	1
Rv2642	octdp[c]	consuming	1010	187	0	0	1010		1	1
Rv2642	ipdp[c]	consuming	1010	195	0	0	1010		1	1
Rv2642	dmpp[c]	consuming	1010	195	0	0	1010		1	1
Rv2642	grdp[c]	consuming	1010	193	0	0	1010		1	1
Rv2642	ppp9[c]	consuming	1010	182	0	0	1010		1	1
Rv2642	mcbtt[c]	consuming	1010	11	0	0	1010		1	1
Rv2642	methf[c]	consuming	1010	244	0	0	1010		1	1
Rv2642	glu1sa[c]	consuming	1010	189	0	0	1010		1	1
Rv2642	5aop[c]	consuming	1010	188	0	0	1010		1	1
Rv2642	ppbng[c]	consuming	1010	187	0	0	1010		1	1
Rv2642	hmbil[c]	consuming	1010	186	0	0	1010		1	1
Rv2642	4ampm[c]	consuming	1010	191	0	0	1010		1	1
Rv2642	ctp[c]	consuming	1010	231	0	0	1010		1	1
Rv2642	cdp[c]	consuming	1010	190	0	0	1010		1	1
Rv2642	q8h2[c]	consuming	1010	10	0	0	1010		1	1
Rv2642	h[e]	consuming	1010	398	0	0	1010		1	1
Rv2642	q8[c]	consuming	1010	10	0	0	1010		1	1
Rv2642	no2[c]	consuming	1010	7	0	0	1010		1	1
Rv2642	sbzcoa[c]	consuming	1010	185	0	0	1010		1	1
Rv2642	dscl[c]	consuming	1010	185	0	0	1010		1	1
Rv2642	5aprbu[c]	consuming	1010	183	0	0	1010		1	1
Rv2642	4r5au[c]	consuming	1010	183	0	0	1010		1	1
Rv2642	4ppan[c]	consuming	1010	202	0	0	1010		1	1
Rv2642	4ppcys[c]	consuming	1010	202	0	0	1010		1	1
Rv2642	scl[c]	consuming	1010	185	0	0	1010		1	1
Rv2642	sheme[c]	consuming	1010	164	0	0	1010		1	1
Rv2642	sucbz[c]	consuming	1010	187	0	0	1010		1	1
Rv2642	2shchc[c]	consuming	1010	187	0	0	1010		1	1
Rv2642	thmpp[c]	consuming	1010	188	0	0	1010		1	1
Rv2642	thm[c]	consuming	1010	5	0	0	1010		1	1
Rv2642	4mhetz[c]	consuming	1010	4	0	0	1010		1	1
Rv2642	udcpdp[c]	consuming	1010	188	0	0	1010		1	1
Rv2642	frdp[c]	consuming	1010	192	0	0	1010		1	1
Rv2642	uppg3[c]	consuming	1010	185	0	0	1010		1	1
Rv2642	met__L[c]	consuming	1010	247	0	0	1010		1	1
Rv2642	g3p[c]	consuming	1010	317	0	0	1010		1	1
Rv2642	r5p[c]	consuming	1010	258	0	0	1010		1	1
Rv2642	dhap[c]	consuming	1010	298	0	0	1010		1	1
Rv2642	lac__L[c]	consuming	1010	14	0	0	1010		1	1
Rv2642	34hpp[c]	consuming	1010	191	0	0	1010		1	1
Rv2642	aqcobal[c]	consuming	1010	5	0	0	1010		1	1
Rv2642	hemeO[c]	consuming	1010	161	0	0	1010		1	1
Rv2642	hemeA[c]	consuming	1010	150	0	0	1010		1	1
Rv2642	thmmp[c]	consuming	1010	190	0	0	1010		1	1
Rv2642	2sephchc[c]	consuming	1010	188	0	0	1010		1	1
Rv2642	ichor[c]	consuming	1010	188	0	0	1010		1	1
Rv2642	e4p[c]	consuming	1010	234	0	0	1010		1	1
Rv2642	adn[c]	consuming	1010	6	0	0	1010		1	1
Rv2642	hcys__L[c]	consuming	1010	247	0	0	1010		1	1
Rv2642	so3[c]	consuming	1010	225	0	0	1010		1	1
Rv2642	cyst__L[c]	consuming	1010	4	0	0	1010		1	1
Rv2642	ser__L[c]	consuming	1010	228	0	0	1010		1	1
Rv2642	hom__L[c]	consuming	1010	214	0	0	1010		1	1
Rv2642	5mthf[c]	consuming	1010	231	0	0	1010		1	1
Rv2642	thf[c]	consuming	1010	290	0	0	1010		1	1
Rv2642	2obut[c]	consuming	1010	208	0	0	1010		1	1
Rv2642	thr__L[c]	consuming	1010	191	0	0	1010		1	1
Rv2642	pser__L[c]	consuming	1010	234	0	0	1010		1	1
Rv2642	cysOcys__L[c]	consuming	1010	4	0	0	1010		1	1
Rv2642	chol[e]	consuming	1010	4	0	0	1010		1	1
Rv2642	fe3[e]	consuming	1010	189	0	0	1010		1	1
Rv2642	glc__D[e]	consuming	1010	14	0	0	1010		1	1
Rv2642	glyc[e]	consuming	1010	8	0	0	1010		1	1
Rv2642	h2o[e]	consuming	1010	4	0	0	1010		1	1
Rv2642	k[e]	consuming	1010	10	0	0	1010		1	1
Rv2642	na1[e]	consuming	1010	10	0	0	1010		1	1
Rv2642	o2[e]	consuming	1010	600	0	0	1010		1	1
Rv2642	pi[e]	consuming	1010	11	0	0	1010		1	1
Rv2642	pro__L[e]	consuming	1010	4	0	0	1010		1	1
Rv2642	so4[e]	consuming	1010	232	0	0	1010		1	1
Rv2642	mn2[e]	consuming	1010	4	0	0	1010		1	1
Rv2642	hexccoa[c]	consuming	1010	185	0	0	1010		1	1
Rv2642	arachcoa[c]	consuming	1010	15	0	0	1010		1	1
Rv2642	pmtcoa[c]	consuming	1010	196	0	0	1010		1	1
Rv2642	stcoa[c]	consuming	1010	40	0	0	1010		1	1
Rv2642	2agpe160[c]	consuming	1010	21	0	0	1010		1	1
Rv2642	hdca[c]	consuming	1010	327	0	0	1010		1	1
Rv2642	pe160[c]	consuming	1010	208	0	0	1010		1	1
Rv2642	ocdca[c]	consuming	1010	245	0	0	1010		1	1
Rv2642	ACP[c]	consuming	1010	257	0	0	1010		1	1
Rv2642	mocdca[c]	consuming	1010	189	0	0	1010		1	1
Rv2642	mstrACP[c]	consuming	1010	189	0	0	1010		1	1
Rv2642	palmACP[c]	consuming	1010	208	0	0	1010		1	1
Rv2642	chexccoa[c]	consuming	1010	182	0	0	1010		1	1
Rv2642	hexc[c]	consuming	1010	185	0	0	1010		1	1
Rv2642	tdcoa[c]	consuming	1010	104	0	0	1010		1	1
Rv2642	ttdca[c]	consuming	1010	306	0	0	1010		1	1
Rv2642	hdcea[c]	consuming	1010	226	0	0	1010		1	1
Rv2642	ocdcea[c]	consuming	1010	196	0	0	1010		1	1
Rv2642	octa[c]	consuming	1010	305	0	0	1010		1	1
Rv2642	occoa[c]	consuming	1010	101	0	0	1010		1	1
Rv2642	malcoa[c]	consuming	1010	314	0	0	1010		1	1
Rv2642	dca[c]	consuming	1010	305	0	0	1010		1	1
Rv2642	ddca[c]	consuming	1010	305	0	0	1010		1	1
Rv2642	arach[c]	consuming	1010	236	0	0	1010		1	1
Rv2642	ttc[c]	consuming	1010	189	0	0	1010		1	1
Rv2642	mmcoa__S[c]	consuming	1010	242	0	0	1010		1	1
Rv2642	marach[c]	consuming	1010	189	0	0	1010		1	1
Rv2642	dmbhn[c]	consuming	1010	189	0	0	1010		1	1
Rv2642	tmlgnc[c]	consuming	1010	189	0	0	1010		1	1
Rv2642	ptd1ino160190[c]	consuming	1010	184	0	0	1010		1	1
Rv2642	gdpmann[c]	consuming	1010	182	0	0	1010		1	1
Rv2642	PIM1[c]	consuming	1010	179	0	0	1010		1	1
Rv2642	PIM5[c]	consuming	1010	178	0	0	1010		1	1
Rv2642	PIM6[c]	consuming	1010	177	0	0	1010		1	1
Rv2642	Ac1PIM2[c]	consuming	1010	177	0	0	1010		1	1
Rv2642	Ac1PIM3[c]	consuming	1010	177	0	0	1010		1	1
Rv2642	Ac1PIM4[c]	consuming	1010	177	0	0	1010		1	1
Rv2642	PIM2[c]	consuming	1010	179	0	0	1010		1	1
Rv2642	PIM3[c]	consuming	1010	179	0	0	1010		1	1
Rv2642	g3pe[c]	consuming	1010	16	0	0	1010		1	1
Rv2642	Ac1PIM1[c]	consuming	1010	179	0	0	1010		1	1
Rv2642	Ac2PIM2[c]	consuming	1010	177	0	0	1010		1	1
Rv2642	malACP[c]	consuming	1010	206	0	0	1010		1	1
Rv2642	mmcoa__R[c]	consuming	1010	5	0	0	1010		1	1
Rv2642	acac[c]	consuming	1010	12	0	0	1010		1	1
Rv2642	aacoa[c]	consuming	1010	15	0	0	1010		1	1
Rv2642	pa160[c]	consuming	1010	213	0	0	1010		1	1
Rv2642	12dgr160[c]	consuming	1010	7	0	0	1010		1	1
Rv2642	pat[c]	consuming	1010	189	0	0	1010		1	1
Rv2642	phdcacoa[c]	consuming	1010	189	0	0	1010		1	1
Rv2642	phdcaACP[c]	consuming	1010	206	0	0	1010		1	1
Rv2642	ptd1ino160[c]	consuming	1010	5	0	0	1010		1	1
Rv2642	mi1p__D[c]	consuming	1010	4	0	0	1010		1	1
Rv2642	mycolate[c]	consuming	1010	182	0	0	1010		1	1
Rv2642	mmycolate[c]	consuming	1010	182	0	0	1010		1	1
Rv2642	tdm1[c]	consuming	1010	182	0	0	1010		1	1
Rv2642	mmmycolate[c]	consuming	1010	182	0	0	1010		1	1
Rv2642	tdm2[c]	consuming	1010	182	0	0	1010		1	1
Rv2642	mkmycolate[c]	consuming	1010	182	0	0	1010		1	1
Rv2642	tdm3[c]	consuming	1010	167	0	0	1010		1	1
Rv2642	kmycolate[c]	consuming	1010	182	0	0	1010		1	1
Rv2642	tdm4[c]	consuming	1010	182	0	0	1010		1	1
Rv2642	tmha1[c]	consuming	1010	182	0	0	1010		1	1
Rv2642	tmha2[c]	consuming	1010	167	0	0	1010		1	1
Rv2642	tmha3[c]	consuming	1010	177	0	0	1010		1	1
Rv2642	tmha4[c]	consuming	1010	161	0	0	1010		1	1
Rv2642	1hdecg3p[c]	consuming	1010	208	0	0	1010		1	1
Rv2642	decoa[c]	consuming	1010	101	0	0	1010		1	1
Rv2642	hexcoa[c]	consuming	1010	72	0	0	1010		1	1
Rv2642	butcoa[c]	consuming	1010	72	0	0	1010		1	1
Rv2642	4adcho[c]	consuming	1010	190	0	0	1010		1	1
Rv2642	4abz[c]	consuming	1010	189	0	0	1010		1	1
Rv2642	chor[c]	consuming	1010	224	0	0	1010		1	1
Rv2642	dhpt[c]	consuming	1010	180	0	0	1010		1	1
Rv2642	dhf[c]	consuming	1010	179	0	0	1010		1	1
Rv2642	dhnpt[c]	consuming	1010	185	0	0	1010		1	1
Rv2642	dhpmp[c]	consuming	1010	185	0	0	1010		1	1
Rv2642	ahdt[c]	consuming	1010	185	0	0	1010		1	1
Rv2642	10fthf[c]	consuming	1010	243	0	0	1010		1	1
Rv2642	gly[c]	consuming	1010	216	0	0	1010		1	1
Rv2642	mlthf[c]	consuming	1010	290	0	0	1010		1	1
Rv2642	man1p[c]	consuming	1010	186	0	0	1010		1	1
Rv2642	pa160190[c]	consuming	1010	191	0	0	1010		1	1
Rv2642	1msg3p[c]	consuming	1010	187	0	0	1010		1	1
Rv2642	pa190190[c]	consuming	1010	189	0	0	1010		1	1
Rv2642	cdpdhdecg[c]	consuming	1010	211	0	0	1010		1	1
Rv2642	cmp[c]	consuming	1010	191	0	0	1010		1	1
Rv2642	cdpc16c19g[c]	consuming	1010	191	0	0	1010		1	1
Rv2642	cdpc19c19g[c]	consuming	1010	189	0	0	1010		1	1
Rv2642	inost[c]	consuming	1010	186	0	0	1010		1	1
Rv2642	pg160190[c]	consuming	1010	189	0	0	1010		1	1
Rv2642	clpn160190[c]	consuming	1010	189	0	0	1010		1	1
Rv2642	etha[c]	consuming	1010	13	0	0	1010		1	1
Rv2642	pgp160[c]	consuming	1010	189	0	0	1010		1	1
Rv2642	pgp160190[c]	consuming	1010	189	0	0	1010		1	1
Rv2642	pgp190[c]	consuming	1010	187	0	0	1010		1	1
Rv2642	ps160[c]	consuming	1010	208	0	0	1010		1	1
Rv2642	chol[c]	consuming	1010	5	0	0	1010		1	1
Rv2642	acald[c]	consuming	1010	12	0	0	1010		1	1
Rv2642	aspsa[c]	consuming	1010	224	0	0	1010		1	1
Rv2642	4pasp[c]	consuming	1010	225	0	0	1010		1	1
Rv2642	2pg[c]	consuming	1010	14	0	0	1010		1	1
Rv2642	fdp[c]	consuming	1010	283	0	0	1010		1	1
Rv2642	13dpg[c]	consuming	1010	8	0	0	1010		1	1
Rv2642	alpro[c]	consuming	1010	4	0	0	1010		1	1
Rv2642	3pg[c]	consuming	1010	247	0	0	1010		1	1
Rv2642	g6p[c]	consuming	1010	206	0	0	1010		1	1
Rv2642	phom[c]	consuming	1010	192	0	0	1010		1	1
Rv2642	adhlam[c]	consuming	1010	5	0	0	1010		1	1
Rv2642	3php[c]	consuming	1010	235	0	0	1010		1	1
Rv2642	forcoa[c]	consuming	1010	4	0	0	1010		1	1
Rv2642	prbatp[c]	consuming	1010	204	0	0	1010		1	1
Rv2642	histd[c]	consuming	1010	196	0	0	1010		1	1
Rv2642	his__L[c]	consuming	1010	195	0	0	1010		1	1
Rv2642	hisp[c]	consuming	1010	197	0	0	1010		1	1
Rv2642	imacp[c]	consuming	1010	199	0	0	1010		1	1
Rv2642	prlp[c]	consuming	1010	201	0	0	1010		1	1
Rv2642	aicar[c]	consuming	1010	225	0	0	1010		1	1
Rv2642	eig3p[c]	consuming	1010	199	0	0	1010		1	1
Rv2642	pran[c]	consuming	1010	194	0	0	1010		1	1
Rv2642	2cpr5p[c]	consuming	1010	193	0	0	1010		1	1
Rv2642	prbamp[c]	consuming	1010	203	0	0	1010		1	1
Rv2642	prfp[c]	consuming	1010	202	0	0	1010		1	1
Rv2642	mi3p__D[c]	consuming	1010	189	0	0	1010		1	1
Rv2642	iacgam3p[c]	consuming	1010	186	0	0	1010		1	1
Rv2642	lys__L[c]	consuming	1010	190	0	0	1010		1	1
Rv2642	ibcoa[c]	consuming	1010	13	0	0	1010		1	1
Rv2642	2mp2coa[c]	consuming	1010	12	0	0	1010		1	1
Rv2642	2mpdhl[c]	consuming	1010	12	0	0	1010		1	1
Rv2642	3mob[c]	consuming	1010	235	0	0	1010		1	1
Rv2642	hdcaMAS[c]	consuming	1010	189	0	0	1010		1	1
Rv2642	hphthiocnylcoa[c]	consuming	1010	188	0	0	1010		1	1
Rv2642	mas[c]	consuming	1010	189	0	0	1010		1	1
Rv2642	2mbcoa[c]	consuming	1010	17	0	0	1010		1	1
Rv2642	2mb2coa[c]	consuming	1010	16	0	0	1010		1	1
Rv2642	2mbdhl[c]	consuming	1010	16	0	0	1010		1	1
Rv2642	3mop[c]	consuming	1010	203	0	0	1010		1	1
Rv2642	hepdp[c]	consuming	1010	187	0	0	1010		1	1
Rv2642	hexdp[c]	consuming	1010	188	0	0	1010		1	1
Rv2642	pendp[c]	consuming	1010	188	0	0	1010		1	1
Rv2642	ggdp[c]	consuming	1010	191	0	0	1010		1	1
Rv2642	4hbz[c]	consuming	1010	205	0	0	1010		1	1
Rv2642	4hbzACP[c]	consuming	1010	206	0	0	1010		1	1
Rv2642	arachACP[c]	consuming	1010	47	0	0	1010		1	1
Rv2642	phdca[c]	consuming	1010	189	0	0	1010		1	1
Rv2642	prephth[c]	consuming	1010	11	0	0	1010		1	1
Rv2642	omtta[c]	consuming	1010	189	0	0	1010		1	1
Rv2642	m1ocdca[c]	consuming	1010	189	0	0	1010		1	1
Rv2642	dmarach[c]	consuming	1010	189	0	0	1010		1	1
Rv2642	tmbhn[c]	consuming	1010	189	0	0	1010		1	1
Rv2642	mbhn[c]	consuming	1010	236	0	0	1010		1	1
Rv2642	tamlgnc[c]	consuming	1010	189	0	0	1010		1	1
Rv2642	dmlgnc[c]	consuming	1010	49	0	0	1010		1	1
Rv2642	pmhexc[c]	consuming	1010	189	0	0	1010		1	1
Rv2642	tmhexc[c]	consuming	1010	49	0	0	1010		1	1
Rv2642	hmocta[c]	consuming	1010	189	0	0	1010		1	1
Rv2642	tamhexc[c]	consuming	1010	189	0	0	1010		1	1
Rv2642	tamocta[c]	consuming	1010	48	0	0	1010		1	1
Rv2642	hpmtria[c]	consuming	1010	189	0	0	1010		1	1
Rv2642	pmocta[c]	consuming	1010	189	0	0	1010		1	1
Rv2642	hmtria[c]	consuming	1010	189	0	0	1010		1	1
Rv2642	hpmdtria[c]	consuming	1010	189	0	0	1010		1	1
Rv2642	bhb[c]	consuming	1010	13	0	0	1010		1	1
Rv2642	salc[c]	consuming	1010	17	0	0	1010		1	1
Rv2642	mcbts[c]	consuming	1010	12	0	0	1010		1	1
Rv2642	cmcbtt[c]	consuming	1010	4	0	0	1010		1	1
Rv2642	phthiocerol[c]	consuming	1010	7	0	0	1010		1	1
Rv2642	pdima[c]	consuming	1010	5	0	0	1010		1	1
Rv2642	pg160[c]	consuming	1010	189	0	0	1010		1	1
Rv2642	pg190[c]	consuming	1010	187	0	0	1010		1	1
Rv2642	phthdl[c]	consuming	1010	9	0	0	1010		1	1
Rv2642	prepphth[c]	consuming	1010	9	0	0	1010		1	1
Rv2642	pphthdl[c]	consuming	1010	9	0	0	1010		1	1
Rv2642	pphthiocerol[c]	consuming	1010	7	0	0	1010		1	1
Rv2642	ppdima[c]	consuming	1010	5	0	0	1010		1	1
Rv2642	prephthACP[c]	consuming	1010	48	0	0	1010		1	1
Rv2642	prepphthACP[c]	consuming	1010	15	0	0	1010		1	1
Rv2642	tat[c]	consuming	1010	189	0	0	1010		1	1
Rv2642	tre6p[c]	consuming	1010	193	0	0	1010		1	1
Rv2642	paps[c]	consuming	1010	190	0	0	1010		1	1
Rv2642	tres[c]	consuming	1010	184	0	0	1010		1	1
Rv2642	ugmr[c]	consuming	1010	184	0	0	1010		1	1
Rv2642	s7p[c]	consuming	1010	6	0	0	1010		1	1
Rv2642	n6hlys[c]	consuming	1010	8	0	0	1010		1	1
Rv2642	meroacidcyc2ACP[c]	consuming	1010	189	0	0	1010		1	1
Rv2642	meroacidcyc2AMP[c]	consuming	1010	185	0	0	1010		1	1
Rv2642	mmeroacidcyc2ACP[c]	consuming	1010	189	0	0	1010		1	1
Rv2642	mmeroacidcyc2AMP[c]	consuming	1010	185	0	0	1010		1	1
Rv2642	kmeroacidcyc2ACP[c]	consuming	1010	189	0	0	1010		1	1
Rv2642	kmeroacidcyc2AMP[c]	consuming	1010	185	0	0	1010		1	1
Rv2642	mmmeroacidcyc1ACP[c]	consuming	1010	189	0	0	1010		1	1
Rv2642	mmmeroacidcyc1AMP[c]	consuming	1010	185	0	0	1010		1	1
Rv2642	mkmeroacidcyc1ACP[c]	consuming	1010	189	0	0	1010		1	1
Rv2642	mkmeroacidcyc1AMP[c]	consuming	1010	185	0	0	1010		1	1
Rv2642	meroacidACP[c]	consuming	1010	189	0	0	1010		1	1
Rv2642	meroacidcyc1ACP[c]	consuming	1010	189	0	0	1010		1	1
Rv2642	mmeroacidACP[c]	consuming	1010	189	0	0	1010		1	1
Rv2642	mmeroacidcyc1ACP[c]	consuming	1010	189	0	0	1010		1	1
Rv2642	kmeroacidACP[c]	consuming	1010	189	0	0	1010		1	1
Rv2642	kmeroacidcyc1ACP[c]	consuming	1010	189	0	0	1010		1	1
Rv2642	mmmeroacidACP[c]	consuming	1010	189	0	0	1010		1	1
Rv2642	mkmeroacidACP[c]	consuming	1010	189	0	0	1010		1	1
Rv2642	tre6mmp[c]	consuming	1010	6	0	0	1010		1	1
Rv2642	tre6mm[c]	consuming	1010	5	0	0	1010		1	1
Rv2642	ppm[c]	consuming	1010	183	0	0	1010		1	1
Rv2642	c78mycolateACP[c]	consuming	1010	189	0	0	1010		1	1
Rv2642	c78mycolatepp[c]	consuming	1010	170	0	0	1010		1	1
Rv2642	accb[c]	consuming	1010	4	0	0	1010		1	1
Rv2642	bccp[c]	consuming	1010	4	0	0	1010		1	1
Rv2642	bccpco2[c]	consuming	1010	4	0	0	1010		1	1
Rv2642	dgtp[c]	consuming	1010	187	0	0	1010		1	1
Rv2642	dgdp[c]	consuming	1010	187	0	0	1010		1	1
Rv2642	damp[c]	consuming	1010	189	0	0	1010		1	1
Rv2642	dadp[c]	consuming	1010	189	0	0	1010		1	1
Rv2642	ins[c]	consuming	1010	193	0	0	1010		1	1
Rv2642	imp[c]	consuming	1010	228	0	0	1010		1	1
Rv2642	xmp[c]	consuming	1010	189	0	0	1010		1	1
Rv2642	dtmp[c]	consuming	1010	186	0	0	1010		1	1
Rv2642	dctp[c]	consuming	1010	190	0	0	1010		1	1
Rv2642	datp[c]	consuming	1010	189	0	0	1010		1	1
Rv2642	trdrd[c]	consuming	1010	235	0	0	1010		1	1
Rv2642	trdox[c]	consuming	1010	235	0	0	1010		1	1
Rv2642	phe__L[c]	consuming	1010	191	0	0	1010		1	1
Rv2642	phpyr[c]	consuming	1010	193	0	0	1010		1	1
Rv2642	trp__L[c]	consuming	1010	190	0	0	1010		1	1
Rv2642	fe3[c]	consuming	1010	170	0	0	1010		1	1
Rv2642	malt1p[c]	consuming	1010	4	0	0	1010		1	1
Rv2642	ficytc[c]	consuming	1010	9	0	0	1010		1	1
Rv2642	qh2[c]	consuming	1010	23	0	0	1010		1	1
Rv2642	focytc[c]	consuming	1010	9	0	0	1010		1	1
Rv2642	q[c]	consuming	1010	23	0	0	1010		1	1
Rv2642	dpcoa[c]	consuming	1010	190	0	0	1010		1	1
Rv2642	2dhp[c]	consuming	1010	205	0	0	1010		1	1
Rv2642	pant__R[c]	consuming	1010	204	0	0	1010		1	1
Rv2642	nicrnt[c]	consuming	1010	186	0	0	1010		1	1
Rv2642	quln[c]	consuming	1010	187	0	0	1010		1	1
Rv2642	pnto__R[c]	consuming	1010	203	0	0	1010		1	1
Rv2642	pan4p[c]	consuming	1010	201	0	0	1010		1	1
Rv2642	6pgl[c]	consuming	1010	5	0	0	1010		1	1
Rv2642	6pgc[c]	consuming	1010	4	0	0	1010		1	1
Rv2642	rib__D[c]	consuming	1010	190	0	0	1010		1	1
Rv2642	uaaAgla[c]	consuming	1010	182	0	0	1010		1	1
Rv2642	uaaGgla[c]	consuming	1010	182	0	0	1010		1	1
Rv2642	uaagmda[c]	consuming	1010	182	0	0	1010		1	1
Rv2642	uAgla[c]	consuming	1010	184	0	0	1010		1	1
Rv2642	uaAgla[c]	consuming	1010	182	0	0	1010		1	1
Rv2642	uGgla[c]	consuming	1010	184	0	0	1010		1	1
Rv2642	uaGgla[c]	consuming	1010	182	0	0	1010		1	1
Rv2642	ugmda[c]	consuming	1010	184	0	0	1010		1	1
Rv2642	uagmda[c]	consuming	1010	182	0	0	1010		1	1
Rv2642	uggmda[c]	consuming	1010	183	0	0	1010		1	1
Rv2642	ugggmda[c]	consuming	1010	181	0	0	1010		1	1
Rv2642	peptido_TB1[c]	consuming	1010	183	0	0	1010		1	1
Rv2642	peptido_TB2[c]	consuming	1010	183	0	0	1010		1	1
Rv2642	26dap__M[c]	consuming	1010	191	0	0	1010		1	1
Rv2642	uamag[c]	consuming	1010	184	0	0	1010		1	1
Rv2642	ugmd[c]	consuming	1010	184	0	0	1010		1	1
Rv2642	uAgl[c]	consuming	1010	184	0	0	1010		1	1
Rv2642	uGgl[c]	consuming	1010	184	0	0	1010		1	1
Rv2642	uama[c]	consuming	1010	185	0	0	1010		1	1
Rv2642	ugmag[c]	consuming	1010	183	0	0	1010		1	1
Rv2642	uggmd[c]	consuming	1010	183	0	0	1010		1	1
Rv2642	ugagmda[c]	consuming	1010	181	0	0	1010		1	1
Rv2642	ugma[c]	consuming	1010	184	0	0	1010		1	1
Rv2642	4c2me[c]	consuming	1010	200	0	0	1010		1	1
Rv2642	2p4c2me[c]	consuming	1010	199	0	0	1010		1	1
Rv2642	2me4p[c]	consuming	1010	201	0	0	1010		1	1
Rv2642	2mecdp[c]	consuming	1010	198	0	0	1010		1	1
Rv2642	camp[c]	consuming	1010	13	0	0	1010		1	1
Rv2642	dcamp[c]	consuming	1010	227	0	0	1010		1	1
Rv2642	25aics[c]	consuming	1010	197	0	0	1010		1	1
Rv2642	fprica[c]	consuming	1010	225	0	0	1010		1	1
Rv2642	5aizc[c]	consuming	1010	198	0	0	1010		1	1
Rv2642	cbasp[c]	consuming	1010	4	0	0	1010		1	1
Rv2642	dcdp[c]	consuming	1010	190	0	0	1010		1	1
Rv2642	dump[c]	consuming	1010	187	0	0	1010		1	1
Rv2642	gar[c]	consuming	1010	204	0	0	1010		1	1
Rv2642	fgam[c]	consuming	1010	203	0	0	1010		1	1
Rv2642	pram[c]	consuming	1010	205	0	0	1010		1	1
Rv2642	fpram[c]	consuming	1010	201	0	0	1010		1	1
Rv2642	so4[c]	consuming	1010	227	0	0	1010		1	1
Rv2642	aps[c]	consuming	1010	216	0	0	1010		1	1
Rv2642	mthgxl[c]	consuming	1010	7	0	0	1010		1	1
Rv2642	lgt_s[c]	consuming	1010	6	0	0	1010		1	1
Rv2642	msh[c]	consuming	1010	184	0	0	1010		1	1
Rv2642	igam[c]	consuming	1010	185	0	0	1010		1	1
Rv2642	cigam[c]	consuming	1010	184	0	0	1010		1	1
Rv2642	iacgam[c]	consuming	1010	186	0	0	1010		1	1
Rv2642	ribflv[c]	consuming	1010	181	0	0	1010		1	1
Rv2642	5apru[c]	consuming	1010	185	0	0	1010		1	1
Rv2642	dmlz[c]	consuming	1010	181	0	0	1010		1	1
Rv2642	14glucan[c]	consuming	1010	201	0	0	1010		1	1
Rv2642	glycogen[c]	consuming	1010	191	0	0	1010		1	1
Rv2642	2mahmp[c]	consuming	1010	190	0	0	1010		1	1
Rv2642	26dap_LL[c]	consuming	1010	192	0	0	1010		1	1
Rv2642	23dhdp[c]	consuming	1010	197	0	0	1010		1	1
Rv2642	thdp[c]	consuming	1010	196	0	0	1010		1	1
Rv2642	sl26da[c]	consuming	1010	193	0	0	1010		1	1
Rv2642	sl2a6o[c]	consuming	1010	195	0	0	1010		1	1
Rv2642	ile__L[c]	consuming	1010	189	0	0	1010		1	1
Rv2642	leu__L[c]	consuming	1010	189	0	0	1010		1	1
Rv2642	skm[c]	consuming	1010	228	0	0	1010		1	1
Rv2642	val__L[c]	consuming	1010	202	0	0	1010		1	1
Rv2642	mn2[c]	consuming	1010	4	0	0	1010		1	1
Rv2642	anth[c]	consuming	1010	195	0	0	1010		1	1
Rv2642	pphn[c]	consuming	1010	195	0	0	1010		1	1
Rv2642	3psme[c]	consuming	1010	225	0	0	1010		1	1
Rv2642	2dda7p[c]	consuming	1010	231	0	0	1010		1	1
Rv2642	3dhq[c]	consuming	1010	230	0	0	1010		1	1
Rv2642	3dhsk[c]	consuming	1010	229	0	0	1010		1	1
Rv2642	3ig3p[c]	consuming	1010	192	0	0	1010		1	1
Rv2642	skm5p[c]	consuming	1010	226	0	0	1010		1	1
Rv2642	2ahbut[c]	consuming	1010	205	0	0	1010		1	1
Rv2642	alac__S[c]	consuming	1010	225	0	0	1010		1	1
Rv2642	23dhmb[c]	consuming	1010	224	0	0	1010		1	1
Rv2642	23dhmp[c]	consuming	1010	204	0	0	1010		1	1
Rv2642	3c2hmp[c]	consuming	1010	191	0	0	1010		1	1
Rv2642	3c4mop[c]	consuming	1010	190	0	0	1010		1	1
Rv2642	2ippm[c]	consuming	1010	193	0	0	1010		1	1
Rv2642	3c3hmp[c]	consuming	1010	193	0	0	1010		1	1
Rv2642	4mop[c]	consuming	1010	190	0	0	1010		1	1
Rv2642	2maacoa[c]	consuming	1010	16	0	0	1010		1	1
Rv2642	3hibutcoa[c]	consuming	1010	12	0	0	1010		1	1
Rv2642	3hmbcoa[c]	consuming	1010	16	0	0	1010		1	1
Rv2703	akg[c]	consuming	1010	284	12	3	1010	0.850534	0.700937	0.992936
Rv2703	glu__L[c]	consuming	1010	377	12	3	1010	0.55615	0.885532	1
Rv2703	h2o[c]	consuming	1010	773	12	8	1010	0.60915	0.873694	1
Rv2703	nad[c]	consuming	1010	519	12	5	1010	0.672596	0.833293	1
Rv2703	ala__L[c]	consuming	1010	207	12	2	1010	0.773659	0.7406	0.992936
Rv2703	h[c]	consuming	1010	697	12	6	1010	0.444284	0.955224	1
Rv2703	nadh[c]	consuming	1010	518	12	5	1010	0.675299	0.831533	1
Rv2703	pyr[c]	consuming	1010	340	12	4	1010	0.985119	0.617314	0.992936
Rv2703	nh4[c]	consuming	1010	297	12	3	1010	0.798186	0.734212	0.992936
Rv2703	arg__L[c]	consuming	1010	191	12	2	1010	0.856085	0.694631	0.992936
Rv2703	co2[c]	consuming	1010	352	12	4	1010	0.933908	0.65045	0.992936
Rv2703	argsuc[c]	consuming	1010	193	12	2	1010	0.845026	0.700674	0.992936
Rv2703	fum[c]	consuming	1010	160	12	2	1010	1.06329	0.59001	0.992936
Rv2703	atp[c]	consuming	1010	701	12	8	1010	0.880231	0.708666	0.992936
Rv2703	asp__L[c]	consuming	1010	292	12	2	1010	0.488276	0.903405	1
Rv2703	citr__L[c]	consuming	1010	193	12	2	1010	0.845026	0.700674	0.992936
Rv2703	amp[c]	consuming	1010	447	12	5	1010	0.898513	0.678054	0.992936
Rv2703	ppi[c]	consuming	1010	226	12	3	1010	1.15845	0.524918	0.992936
Rv2703	asn__L[c]	consuming	1010	192	12	2	1010	0.850526	0.697663	0.992936
Rv2703	gln__L[c]	consuming	1010	267	12	3	1010	0.926768	0.653786	0.992936
Rv2703	ala_B[c]	consuming	1010	207	12	2	1010	0.773659	0.7406	0.992936
Rv2703	iasp[c]	consuming	1010	188	12	2	1010	0.873118	0.685405	0.992936
Rv2703	succ[c]	consuming	1010	169	12	2	1010	0.99521	0.62249	0.992936
Rv2703	oaa[c]	consuming	1010	301	12	2	1010	0.467559	0.914027	1
Rv2703	f6p[c]	consuming	1010	299	12	3	1010	0.790541	0.739112	0.992936
Rv2703	gam6p[c]	consuming	1010	190	12	2	1010	0.861702	0.691577	0.992936
Rv2703	adp[c]	consuming	1010	700	12	8	1010	0.884393	0.705985	0.992936
Rv2703	pi[c]	consuming	1010	695	12	8	1010	0.905386	0.692463	0.992936
Rv2703	cys__L[c]	consuming	1010	217	12	2	1010	0.728372	0.766617	1
Rv2703	glucys[c]	consuming	1010	10	12	0	1010	0	1	1
Rv2703	glu__D[c]	consuming	1010	188	12	2	1010	0.873118	0.685405	0.992936
Rv2703	nadph[c]	consuming	1010	511	12	5	1010	0.694523	0.818888	1
Rv2703	nadp[c]	consuming	1010	511	12	5	1010	0.694523	0.818888	1
Rv2703	gthrd[c]	consuming	1010	11	12	0	1010	0	1	1
Rv2703	dnad[c]	consuming	1010	185	12	2	1010	0.89071	0.675986	0.992936
Rv2703	1pyr5c[c]	consuming	1010	196	12	2	1010	0.828866	0.709579	0.992936
Rv2703	o2[c]	consuming	1010	600	12	6	1010	0.680135	0.832494	1
Rv2703	coa[c]	consuming	1010	410	12	4	1010	0.729064	0.788587	1
Rv2703	ppcoa[c]	consuming	1010	262	12	3	1010	0.951094	0.639163	0.992936
Rv2703	ac[c]	consuming	1010	4	12	0	1010	0	1	1
Rv2703	accoa[c]	consuming	1010	341	12	4	1010	0.980712	0.620127	0.992936
Rv2703	gam1p[c]	consuming	1010	190	12	2	1010	0.861702	0.691577	0.992936
Rv2703	acgam1p[c]	consuming	1010	190	12	2	1010	0.861702	0.691577	0.992936
Rv2703	utp[c]	consuming	1010	197	12	2	1010	0.82359	0.712505	0.992936
Rv2703	g1p[c]	consuming	1010	202	12	3	1010	1.33836	0.442006	0.992936
Rv2703	udpg[c]	consuming	1010	193	12	2	1010	0.845026	0.700674	0.992936
Rv2703	glyc[c]	consuming	1010	203	12	2	1010	0.793035	0.729614	0.992936
Rv2703	glyc3p[c]	consuming	1010	221	12	2	1010	0.711416	0.776456	1
Rv2703	glc__D[c]	consuming	1010	196	12	3	1010	1.39033	0.420772	0.992936
Rv2703	malt[c]	consuming	1010	6	12	0	1010	0	1	1
Rv2703	man6p[c]	consuming	1010	188	12	2	1010	0.873118	0.685405	0.992936
Rv2703	man[c]	consuming	1010	188	12	2	1010	0.873118	0.685405	0.992936
Rv2703	tre[c]	consuming	1010	202	12	3	1010	1.33836	0.442006	0.992936
Rv2703	dxyl5p[c]	consuming	1010	202	12	2	1010	0.798	0.726815	0.992936
Rv2703	tyr__L[c]	consuming	1010	189	12	2	1010	0.86738	0.688501	0.992936
Rv2703	4mpetz[c]	consuming	1010	192	12	2	1010	0.850526	0.697663	0.992936
Rv2703	uacgam[c]	consuming	1010	187	12	2	1010	0.878919	0.682287	0.992936
Rv2703	pep[c]	consuming	1010	247	12	3	1010	1.03005	0.593366	0.992936
Rv2703	uaccg[c]	consuming	1010	186	12	2	1010	0.884783	0.679147	0.992936
Rv2703	uamr[c]	consuming	1010	185	12	2	1010	0.89071	0.675986	0.992936
Rv2703	udcpp[c]	consuming	1010	187	12	2	1010	0.878919	0.682287	0.992936
Rv2703	ump[c]	consuming	1010	192	12	2	1010	0.850526	0.697663	0.992936
Rv2703	unaga[c]	consuming	1010	184	12	2	1010	0.896703	0.672803	0.992936
Rv2703	decda_tb[c]	consuming	1010	185	12	2	1010	0.89071	0.675986	0.992936
Rv2703	galfragund[c]	consuming	1010	170	12	2	1010	0.988095	0.625994	0.992936
Rv2703	agalfragund[c]	consuming	1010	165	12	2	1010	1.02454	0.608264	0.992936
Rv2703	decd_tb[c]	consuming	1010	189	12	2	1010	0.86738	0.688501	0.992936
Rv2703	ala__D[c]	consuming	1010	197	12	2	1010	0.82359	0.712505	0.992936
Rv2703	alaala[c]	consuming	1010	192	12	2	1010	0.850526	0.697663	0.992936
Rv2703	decdpr_tb[c]	consuming	1010	188	12	2	1010	0.873118	0.685405	0.992936
Rv2703	decdr_tb[c]	consuming	1010	187	12	2	1010	0.878919	0.682287	0.992936
Rv2703	prpp[c]	consuming	1010	254	12	3	1010	0.992032	0.615087	0.992936
Rv2703	dttp[c]	consuming	1010	184	12	2	1010	0.896703	0.672803	0.992936
Rv2703	dtdpglu[c]	consuming	1010	183	12	2	1010	0.902762	0.669599	0.992936
Rv2703	ragund[c]	consuming	1010	176	12	2	1010	0.947126	0.646569	0.992936
Rv2703	udpgalfur[c]	consuming	1010	185	12	2	1010	0.89071	0.675986	0.992936
Rv2703	udp[c]	consuming	1010	196	12	2	1010	0.828866	0.709579	0.992936
Rv2703	dtdprmn[c]	consuming	1010	178	12	2	1010	0.934091	0.653256	0.992936
Rv2703	dtdp[c]	consuming	1010	185	12	2	1010	0.89071	0.675986	0.992936
Rv2703	dtdp4d6dg[c]	consuming	1010	180	12	2	1010	0.921348	0.659858	0.992936
Rv2703	dtdp4d6dm[c]	consuming	1010	179	12	2	1010	0.927684	0.656568	0.992936
Rv2703	udpgal[c]	consuming	1010	186	12	2	1010	0.884783	0.679147	0.992936
Rv2703	decdman1p_tb[c]	consuming	1010	185	12	2	1010	0.89071	0.675986	0.992936
Rv2703	PIM4[c]	consuming	1010	179	12	2	1010	0.927684	0.656568	0.992936
Rv2703	arabinanagalfragund[c]	consuming	1010	160	12	2	1010	1.06329	0.59001	0.992936
Rv2703	acglu[c]	consuming	1010	197	12	2	1010	0.82359	0.712505	0.992936
Rv2703	acg5p[c]	consuming	1010	197	12	2	1010	0.82359	0.712505	0.992936
Rv2703	acorn[c]	consuming	1010	197	12	2	1010	0.82359	0.712505	0.992936
Rv2703	acg5sa[c]	consuming	1010	197	12	2	1010	0.82359	0.712505	0.992936
Rv2703	succoa[c]	consuming	1010	260	12	2	1010	0.573643	0.856523	1
Rv2703	glu5sa[c]	consuming	1010	194	12	2	1010	0.839583	0.703664	0.992936
Rv2703	orn[c]	consuming	1010	197	12	2	1010	0.82359	0.712505	0.992936
Rv2703	cbp[c]	consuming	1010	196	12	2	1010	0.828866	0.709579	0.992936
Rv2703	pro__L[c]	consuming	1010	195	12	2	1010	0.834197	0.706632	0.992936
Rv2703	fad[c]	consuming	1010	331	12	4	1010	1.02599	0.591617	0.992936
Rv2703	fadh2[c]	consuming	1010	317	12	4	1010	1.09425	0.550395	0.992936
Rv2703	odecoa[c]	consuming	1010	88	12	1	1010	0.951933	0.667199	0.992936
Rv2703	hdcoa[c]	consuming	1010	103	12	2	1010	1.77624	0.350377	0.992936
Rv2703	c5tetdcoa[c]	consuming	1010	101	12	2	1010	1.81616	0.341224	0.992936
Rv2703	c3dodcoa[c]	consuming	1010	101	12	2	1010	1.81616	0.341224	0.992936
Rv2703	t2dodcoa[c]	consuming	1010	101	12	2	1010	1.81616	0.341224	0.992936
Rv2703	d2hdodcoa[c]	consuming	1010	101	12	2	1010	1.81616	0.341224	0.992936
Rv2703	dodcoa[c]	consuming	1010	101	12	2	1010	1.81616	0.341224	0.992936
Rv2703	fdxox[c]	consuming	1010	243	12	2	1010	0.628216	0.825016	1
Rv2703	fdxrd[c]	consuming	1010	243	12	2	1010	0.628216	0.825016	1
Rv2703	cit[c]	consuming	1010	13	12	0	1010	0	1	1
Rv2703	icit[c]	consuming	1010	8	12	0	1010	0	1	1
Rv2703	dhlam[c]	consuming	1010	266	12	3	1010	0.931559	0.650888	0.992936
Rv2703	mql8[c]	consuming	1010	320	12	4	1010	1.07911	0.559344	0.992936
Rv2703	mqn8[c]	consuming	1010	150	12	2	1010	1.14865	0.551969	0.992936
Rv2703	2dmmql8[c]	consuming	1010	21	12	0	1010	0	1	1
Rv2703	2dmmq8[c]	consuming	1010	202	12	2	1010	0.798	0.726815	0.992936
Rv2703	mal__L[c]	consuming	1010	6	12	0	1010	0	1	1
Rv2703	dhlpro[c]	consuming	1010	4	12	0	1010	0	1	1
Rv2703	lpro[c]	consuming	1010	4	12	0	1010	0	1	1
Rv2703	hco3[c]	consuming	1010	329	12	4	1010	1.03538	0.585816	0.992936
Rv2703	lpam[c]	consuming	1010	266	12	3	1010	0.931559	0.650888	0.992936
Rv2703	gtp[c]	consuming	1010	234	12	2	1010	0.660345	0.806259	1
Rv2703	gdp[c]	consuming	1010	234	12	2	1010	0.660345	0.806259	1
Rv2703	pheme[c]	consuming	1010	162	12	2	1010	1.0475	0.597374	0.992936
Rv2703	fe2[c]	consuming	1010	170	12	2	1010	0.988095	0.625994	0.992936
Rv2703	gmp[c]	consuming	1010	193	12	2	1010	0.845026	0.700674	0.992936
Rv2703	air[c]	consuming	1010	200	12	2	1010	0.808081	0.721155	0.992936
Rv2703	4ahmmp[c]	consuming	1010	191	12	2	1010	0.856085	0.694631	0.992936
Rv2703	amet[c]	consuming	1010	245	12	3	1010	1.04132	0.587053	0.992936
Rv2703	h2s[c]	consuming	1010	224	12	2	1010	0.699099	0.783625	1
Rv2703	cpppg3[c]	consuming	1010	184	12	2	1010	0.896703	0.672803	0.992936
Rv2703	pppg9[c]	consuming	1010	183	12	2	1010	0.902762	0.669599	0.992936
Rv2703	fmnh2[c]	consuming	1010	11	12	0	1010	0	1	1
Rv2703	fmn[c]	consuming	1010	194	12	2	1010	0.839583	0.703664	0.992936
Rv2703	ru5p__D[c]	consuming	1010	193	12	2	1010	0.845026	0.700674	0.992936
Rv2703	for[c]	consuming	1010	4	12	0	1010	0	1	1
Rv2703	db4p[c]	consuming	1010	189	12	2	1010	0.86738	0.688501	0.992936
Rv2703	dhna[c]	consuming	1010	184	12	2	1010	0.896703	0.672803	0.992936
Rv2703	octdp[c]	consuming	1010	187	12	2	1010	0.878919	0.682287	0.992936
Rv2703	ipdp[c]	consuming	1010	195	12	2	1010	0.834197	0.706632	0.992936
Rv2703	dmpp[c]	consuming	1010	195	12	2	1010	0.834197	0.706632	0.992936
Rv2703	grdp[c]	consuming	1010	193	12	2	1010	0.845026	0.700674	0.992936
Rv2703	ppp9[c]	consuming	1010	182	12	2	1010	0.908889	0.666374	0.992936
Rv2703	mcbtt[c]	consuming	1010	11	12	0	1010	0	1	1
Rv2703	methf[c]	consuming	1010	244	12	2	1010	0.624793	0.827009	1
Rv2703	glu1sa[c]	consuming	1010	189	12	2	1010	0.86738	0.688501	0.992936
Rv2703	5aop[c]	consuming	1010	188	12	2	1010	0.873118	0.685405	0.992936
Rv2703	ppbng[c]	consuming	1010	187	12	2	1010	0.878919	0.682287	0.992936
Rv2703	hmbil[c]	consuming	1010	186	12	2	1010	0.884783	0.679147	0.992936
Rv2703	4ampm[c]	consuming	1010	191	12	2	1010	0.856085	0.694631	0.992936
Rv2703	ctp[c]	consuming	1010	231	12	2	1010	0.671616	0.79967	1
Rv2703	cdp[c]	consuming	1010	190	12	2	1010	0.861702	0.691577	0.992936
Rv2703	q8h2[c]	consuming	1010	10	12	0	1010	0	1	1
Rv2703	h[e]	consuming	1010	398	12	5	1010	1.0996	0.545362	0.992936
Rv2703	q8[c]	consuming	1010	10	12	0	1010	0	1	1
Rv2703	no2[c]	consuming	1010	7	12	0	1010	0	1	1
Rv2703	sbzcoa[c]	consuming	1010	185	12	2	1010	0.89071	0.675986	0.992936
Rv2703	dscl[c]	consuming	1010	185	12	2	1010	0.89071	0.675986	0.992936
Rv2703	5aprbu[c]	consuming	1010	183	12	2	1010	0.902762	0.669599	0.992936
Rv2703	4r5au[c]	consuming	1010	183	12	2	1010	0.902762	0.669599	0.992936
Rv2703	4ppan[c]	consuming	1010	202	12	2	1010	0.798	0.726815	0.992936
Rv2703	4ppcys[c]	consuming	1010	202	12	2	1010	0.798	0.726815	0.992936
Rv2703	scl[c]	consuming	1010	185	12	2	1010	0.89071	0.675986	0.992936
Rv2703	sheme[c]	consuming	1010	164	12	1	1010	0.4657	0.882229	1
Rv2703	sucbz[c]	consuming	1010	187	12	2	1010	0.878919	0.682287	0.992936
Rv2703	2shchc[c]	consuming	1010	187	12	2	1010	0.878919	0.682287	0.992936
Rv2703	thmpp[c]	consuming	1010	188	12	2	1010	0.873118	0.685405	0.992936
Rv2703	thm[c]	consuming	1010	5	12	0	1010	0	1	1
Rv2703	4mhetz[c]	consuming	1010	4	12	0	1010	0	1	1
Rv2703	udcpdp[c]	consuming	1010	188	12	2	1010	0.873118	0.685405	0.992936
Rv2703	frdp[c]	consuming	1010	192	12	2	1010	0.850526	0.697663	0.992936
Rv2703	uppg3[c]	consuming	1010	185	12	2	1010	0.89071	0.675986	0.992936
Rv2703	met__L[c]	consuming	1010	247	12	3	1010	1.03005	0.593366	0.992936
Rv2703	g3p[c]	consuming	1010	317	12	3	1010	0.726115	0.780569	1
Rv2703	r5p[c]	consuming	1010	258	12	3	1010	0.971242	0.627227	0.992936
Rv2703	dhap[c]	consuming	1010	298	12	3	1010	0.79435	0.736669	0.992936
Rv2703	lac__L[c]	consuming	1010	14	12	0	1010	0	1	1
Rv2703	34hpp[c]	consuming	1010	191	12	2	1010	0.856085	0.694631	0.992936
Rv2703	aqcobal[c]	consuming	1010	5	12	0	1010	0	1	1
Rv2703	hemeO[c]	consuming	1010	161	12	2	1010	1.05535	0.593702	0.992936
Rv2703	hemeA[c]	consuming	1010	150	12	2	1010	1.14865	0.551969	0.992936
Rv2703	thmmp[c]	consuming	1010	190	12	2	1010	0.861702	0.691577	0.992936
Rv2703	2sephchc[c]	consuming	1010	188	12	2	1010	0.873118	0.685405	0.992936
Rv2703	ichor[c]	consuming	1010	188	12	2	1010	0.873118	0.685405	0.992936
Rv2703	e4p[c]	consuming	1010	234	12	3	1010	1.10678	0.551531	0.992936
Rv2703	adn[c]	consuming	1010	6	12	0	1010	0	1	1
Rv2703	hcys__L[c]	consuming	1010	247	12	3	1010	1.03005	0.593366	0.992936
Rv2703	so3[c]	consuming	1010	225	12	2	1010	0.695067	0.785976	1
Rv2703	cyst__L[c]	consuming	1010	4	12	0	1010	0	1	1
Rv2703	ser__L[c]	consuming	1010	228	12	3	1010	1.14519	0.531628	0.992936
Rv2703	hom__L[c]	consuming	1010	214	12	2	1010	0.741509	0.759027	1
Rv2703	5mthf[c]	consuming	1010	231	12	3	1010	1.12573	0.541623	0.992936
Rv2703	thf[c]	consuming	1010	290	12	3	1010	0.825784	0.7166	0.992936
Rv2703	2obut[c]	consuming	1010	208	12	2	1010	0.768932	0.743295	0.992936
Rv2703	thr__L[c]	consuming	1010	191	12	2	1010	0.856085	0.694631	0.992936
Rv2703	pser__L[c]	consuming	1010	234	12	3	1010	1.10678	0.551531	0.992936
Rv2703	cysOcys__L[c]	consuming	1010	4	12	0	1010	0	1	1
Rv2703	chol[e]	consuming	1010	4	12	0	1010	0	1	1
Rv2703	fe3[e]	consuming	1010	189	12	2	1010	0.86738	0.688501	0.992936
Rv2703	glc__D[e]	consuming	1010	14	12	1	1010	6.88811	0.155006	0.992936
Rv2703	glyc[e]	consuming	1010	8	12	0	1010	0	1	1
Rv2703	h2o[e]	consuming	1010	4	12	0	1010	0	1	1
Rv2703	k[e]	consuming	1010	10	12	0	1010	0	1	1
Rv2703	na1[e]	consuming	1010	10	12	0	1010	0	1	1
Rv2703	o2[e]	consuming	1010	600	12	6	1010	0.680135	0.832494	1
Rv2703	pi[e]	consuming	1010	11	12	0	1010	0	1	1
Rv2703	pro__L[e]	consuming	1010	4	12	0	1010	0	1	1
Rv2703	so4[e]	consuming	1010	232	12	2	1010	0.667826	0.801885	1
Rv2703	mn2[e]	consuming	1010	4	12	0	1010	0	1	1
Rv2703	hexccoa[c]	consuming	1010	185	12	2	1010	0.89071	0.675986	0.992936
Rv2703	arachcoa[c]	consuming	1010	15	12	0	1010	0	1	1
Rv2703	pmtcoa[c]	consuming	1010	196	12	2	1010	0.828866	0.709579	0.992936
Rv2703	stcoa[c]	consuming	1010	40	12	1	1010	2.23543	0.38592	0.992936
Rv2703	2agpe160[c]	consuming	1010	21	12	0	1010	0	1	1
Rv2703	hdca[c]	consuming	1010	327	12	4	1010	1.04489	0.579984	0.992936
Rv2703	pe160[c]	consuming	1010	208	12	2	1010	0.768932	0.743295	0.992936
Rv2703	ocdca[c]	consuming	1010	245	12	3	1010	1.04132	0.587053	0.992936
Rv2703	ACP[c]	consuming	1010	257	12	3	1010	0.976378	0.624211	0.992936
Rv2703	mocdca[c]	consuming	1010	189	12	2	1010	0.86738	0.688501	0.992936
Rv2703	mstrACP[c]	consuming	1010	189	12	2	1010	0.86738	0.688501	0.992936
Rv2703	palmACP[c]	consuming	1010	208	12	2	1010	0.768932	0.743295	0.992936
Rv2703	chexccoa[c]	consuming	1010	182	12	2	1010	0.908889	0.666374	0.992936
Rv2703	hexc[c]	consuming	1010	185	12	2	1010	0.89071	0.675986	0.992936
Rv2703	tdcoa[c]	consuming	1010	104	12	2	1010	1.75686	0.354945	0.992936
Rv2703	ttdca[c]	consuming	1010	306	12	4	1010	1.15232	0.517127	0.992936
Rv2703	hdcea[c]	consuming	1010	226	12	3	1010	1.15845	0.524918	0.992936
Rv2703	ocdcea[c]	consuming	1010	196	12	2	1010	0.828866	0.709579	0.992936
Rv2703	octa[c]	consuming	1010	305	12	4	1010	1.15781	0.514071	0.992936
Rv2703	occoa[c]	consuming	1010	101	12	2	1010	1.81616	0.341224	0.992936
Rv2703	malcoa[c]	consuming	1010	314	12	4	1010	1.10968	0.54139	0.992936
Rv2703	dca[c]	consuming	1010	305	12	4	1010	1.15781	0.514071	0.992936
Rv2703	ddca[c]	consuming	1010	305	12	4	1010	1.15781	0.514071	0.992936
Rv2703	arach[c]	consuming	1010	236	12	3	1010	1.09442	0.558086	0.992936
Rv2703	ttc[c]	consuming	1010	189	12	2	1010	0.86738	0.688501	0.992936
Rv2703	mmcoa__S[c]	consuming	1010	242	12	3	1010	1.05858	0.577496	0.992936
Rv2703	marach[c]	consuming	1010	189	12	2	1010	0.86738	0.688501	0.992936
Rv2703	dmbhn[c]	consuming	1010	189	12	2	1010	0.86738	0.688501	0.992936
Rv2703	tmlgnc[c]	consuming	1010	189	12	2	1010	0.86738	0.688501	0.992936
Rv2703	ptd1ino160190[c]	consuming	1010	184	12	2	1010	0.896703	0.672803	0.992936
Rv2703	gdpmann[c]	consuming	1010	182	12	2	1010	0.908889	0.666374	0.992936
Rv2703	PIM1[c]	consuming	1010	179	12	2	1010	0.927684	0.656568	0.992936
Rv2703	PIM5[c]	consuming	1010	178	12	2	1010	0.934091	0.653256	0.992936
Rv2703	PIM6[c]	consuming	1010	177	12	2	1010	0.940571	0.649923	0.992936
Rv2703	Ac1PIM2[c]	consuming	1010	177	12	2	1010	0.940571	0.649923	0.992936
Rv2703	Ac1PIM3[c]	consuming	1010	177	12	2	1010	0.940571	0.649923	0.992936
Rv2703	Ac1PIM4[c]	consuming	1010	177	12	2	1010	0.940571	0.649923	0.992936
Rv2703	PIM2[c]	consuming	1010	179	12	2	1010	0.927684	0.656568	0.992936
Rv2703	PIM3[c]	consuming	1010	179	12	2	1010	0.927684	0.656568	0.992936
Rv2703	g3pe[c]	consuming	1010	16	12	0	1010	0	1	1
Rv2703	Ac1PIM1[c]	consuming	1010	179	12	2	1010	0.927684	0.656568	0.992936
Rv2703	Ac2PIM2[c]	consuming	1010	177	12	2	1010	0.940571	0.649923	0.992936
Rv2703	malACP[c]	consuming	1010	206	12	2	1010	0.778431	0.737885	0.992936
Rv2703	mmcoa__R[c]	consuming	1010	5	12	0	1010	0	1	1
Rv2703	acac[c]	consuming	1010	12	12	0	1010	0	1	1
Rv2703	aacoa[c]	consuming	1010	15	12	0	1010	0	1	1
Rv2703	pa160[c]	consuming	1010	213	12	3	1010	1.25079	0.480491	0.992936
Rv2703	12dgr160[c]	consuming	1010	7	12	1	1010	15.0303	0.0804928	0.992936
Rv2703	pat[c]	consuming	1010	189	12	2	1010	0.86738	0.688501	0.992936
Rv2703	phdcacoa[c]	consuming	1010	189	12	2	1010	0.86738	0.688501	0.992936
Rv2703	phdcaACP[c]	consuming	1010	206	12	2	1010	0.778431	0.737885	0.992936
Rv2703	ptd1ino160[c]	consuming	1010	5	12	0	1010	0	1	1
Rv2703	mi1p__D[c]	consuming	1010	4	12	0	1010	0	1	1
Rv2703	mycolate[c]	consuming	1010	182	12	2	1010	0.908889	0.666374	0.992936
Rv2703	mmycolate[c]	consuming	1010	182	12	2	1010	0.908889	0.666374	0.992936
Rv2703	tdm1[c]	consuming	1010	182	12	2	1010	0.908889	0.666374	0.992936
Rv2703	mmmycolate[c]	consuming	1010	182	12	2	1010	0.908889	0.666374	0.992936
Rv2703	tdm2[c]	consuming	1010	182	12	2	1010	0.908889	0.666374	0.992936
Rv2703	mkmycolate[c]	consuming	1010	182	12	2	1010	0.908889	0.666374	0.992936
Rv2703	tdm3[c]	consuming	1010	167	12	1	1010	0.455641	0.887175	1
Rv2703	kmycolate[c]	consuming	1010	182	12	2	1010	0.908889	0.666374	0.992936
Rv2703	tdm4[c]	consuming	1010	182	12	2	1010	0.908889	0.666374	0.992936
Rv2703	tmha1[c]	consuming	1010	182	12	2	1010	0.908889	0.666374	0.992936
Rv2703	tmha2[c]	consuming	1010	167	12	1	1010	0.455641	0.887175	1
Rv2703	tmha3[c]	consuming	1010	177	12	2	1010	0.940571	0.649923	0.992936
Rv2703	tmha4[c]	consuming	1010	161	12	1	1010	0.476136	0.877084	1
Rv2703	1hdecg3p[c]	consuming	1010	208	12	2	1010	0.768932	0.743295	0.992936
Rv2703	decoa[c]	consuming	1010	101	12	2	1010	1.81616	0.341224	0.992936
Rv2703	hexcoa[c]	consuming	1010	72	12	1	1010	1.18694	0.590379	0.992936
Rv2703	butcoa[c]	consuming	1010	72	12	1	1010	1.18694	0.590379	0.992936
Rv2703	4adcho[c]	consuming	1010	190	12	2	1010	0.861702	0.691577	0.992936
Rv2703	4abz[c]	consuming	1010	189	12	2	1010	0.86738	0.688501	0.992936
Rv2703	chor[c]	consuming	1010	224	12	3	1010	1.17195	0.518172	0.992936
Rv2703	dhpt[c]	consuming	1010	180	12	2	1010	0.921348	0.659858	0.992936
Rv2703	dhf[c]	consuming	1010	179	12	2	1010	0.927684	0.656568	0.992936
Rv2703	dhnpt[c]	consuming	1010	185	12	2	1010	0.89071	0.675986	0.992936
Rv2703	dhpmp[c]	consuming	1010	185	12	2	1010	0.89071	0.675986	0.992936
Rv2703	ahdt[c]	consuming	1010	185	12	2	1010	0.89071	0.675986	0.992936
Rv2703	10fthf[c]	consuming	1010	243	12	2	1010	0.628216	0.825016	1
Rv2703	gly[c]	consuming	1010	216	12	2	1010	0.73271	0.764108	1
Rv2703	mlthf[c]	consuming	1010	290	12	3	1010	0.825784	0.7166	0.992936
Rv2703	man1p[c]	consuming	1010	186	12	2	1010	0.884783	0.679147	0.992936
Rv2703	pa160190[c]	consuming	1010	191	12	2	1010	0.856085	0.694631	0.992936
Rv2703	1msg3p[c]	consuming	1010	187	12	2	1010	0.878919	0.682287	0.992936
Rv2703	pa190190[c]	consuming	1010	189	12	2	1010	0.86738	0.688501	0.992936
Rv2703	cdpdhdecg[c]	consuming	1010	211	12	2	1010	0.755024	0.751253	1
Rv2703	cmp[c]	consuming	1010	191	12	2	1010	0.856085	0.694631	0.992936
Rv2703	cdpc16c19g[c]	consuming	1010	191	12	2	1010	0.856085	0.694631	0.992936
Rv2703	cdpc19c19g[c]	consuming	1010	189	12	2	1010	0.86738	0.688501	0.992936
Rv2703	inost[c]	consuming	1010	186	12	2	1010	0.884783	0.679147	0.992936
Rv2703	pg160190[c]	consuming	1010	189	12	2	1010	0.86738	0.688501	0.992936
Rv2703	clpn160190[c]	consuming	1010	189	12	2	1010	0.86738	0.688501	0.992936
Rv2703	etha[c]	consuming	1010	13	12	0	1010	0	1	1
Rv2703	pgp160[c]	consuming	1010	189	12	2	1010	0.86738	0.688501	0.992936
Rv2703	pgp160190[c]	consuming	1010	189	12	2	1010	0.86738	0.688501	0.992936
Rv2703	pgp190[c]	consuming	1010	187	12	2	1010	0.878919	0.682287	0.992936
Rv2703	ps160[c]	consuming	1010	208	12	2	1010	0.768932	0.743295	0.992936
Rv2703	chol[c]	consuming	1010	5	12	0	1010	0	1	1
Rv2703	acald[c]	consuming	1010	12	12	0	1010	0	1	1
Rv2703	aspsa[c]	consuming	1010	224	12	2	1010	0.699099	0.783625	1
Rv2703	4pasp[c]	consuming	1010	225	12	2	1010	0.695067	0.785976	1
Rv2703	2pg[c]	consuming	1010	14	12	0	1010	0	1	1
Rv2703	fdp[c]	consuming	1010	283	12	3	1010	0.854762	0.698276	0.992936
Rv2703	13dpg[c]	consuming	1010	8	12	0	1010	0	1	1
Rv2703	alpro[c]	consuming	1010	4	12	0	1010	0	1	1
Rv2703	3pg[c]	consuming	1010	247	12	3	1010	1.03005	0.593366	0.992936
Rv2703	g6p[c]	consuming	1010	206	12	3	1010	1.30542	0.456077	0.992936
Rv2703	phom[c]	consuming	1010	192	12	2	1010	0.850526	0.697663	0.992936
Rv2703	adhlam[c]	consuming	1010	5	12	0	1010	0	1	1
Rv2703	3php[c]	consuming	1010	235	12	3	1010	1.10057	0.554813	0.992936
Rv2703	forcoa[c]	consuming	1010	4	12	0	1010	0	1	1
Rv2703	prbatp[c]	consuming	1010	204	12	2	1010	0.788119	0.732392	0.992936
Rv2703	histd[c]	consuming	1010	196	12	2	1010	0.828866	0.709579	0.992936
Rv2703	his__L[c]	consuming	1010	195	12	2	1010	0.834197	0.706632	0.992936
Rv2703	hisp[c]	consuming	1010	197	12	2	1010	0.82359	0.712505	0.992936
Rv2703	imacp[c]	consuming	1010	199	12	2	1010	0.813198	0.718292	0.992936
Rv2703	prlp[c]	consuming	1010	201	12	2	1010	0.803015	0.723996	0.992936
Rv2703	aicar[c]	consuming	1010	225	12	2	1010	0.695067	0.785976	1
Rv2703	eig3p[c]	consuming	1010	199	12	2	1010	0.813198	0.718292	0.992936
Rv2703	pran[c]	consuming	1010	194	12	3	1010	1.40838	0.413667	0.992936
Rv2703	2cpr5p[c]	consuming	1010	193	12	3	1010	1.41754	0.410111	0.992936
Rv2703	prbamp[c]	consuming	1010	203	12	2	1010	0.793035	0.729614	0.992936
Rv2703	prfp[c]	consuming	1010	202	12	2	1010	0.798	0.726815	0.992936
Rv2703	mi3p__D[c]	consuming	1010	189	12	2	1010	0.86738	0.688501	0.992936
Rv2703	iacgam3p[c]	consuming	1010	186	12	2	1010	0.884783	0.679147	0.992936
Rv2703	lys__L[c]	consuming	1010	190	12	2	1010	0.861702	0.691577	0.992936
Rv2703	ibcoa[c]	consuming	1010	13	12	0	1010	0	1	1
Rv2703	2mp2coa[c]	consuming	1010	12	12	0	1010	0	1	1
Rv2703	2mpdhl[c]	consuming	1010	12	12	0	1010	0	1	1
Rv2703	3mob[c]	consuming	1010	235	12	2	1010	0.656652	0.808417	1
Rv2703	hdcaMAS[c]	consuming	1010	189	12	2	1010	0.86738	0.688501	0.992936
Rv2703	hphthiocnylcoa[c]	consuming	1010	188	12	2	1010	0.873118	0.685405	0.992936
Rv2703	mas[c]	consuming	1010	189	12	2	1010	0.86738	0.688501	0.992936
Rv2703	2mbcoa[c]	consuming	1010	17	12	0	1010	0	1	1
Rv2703	2mb2coa[c]	consuming	1010	16	12	0	1010	0	1	1
Rv2703	2mbdhl[c]	consuming	1010	16	12	0	1010	0	1	1
Rv2703	3mop[c]	consuming	1010	203	12	2	1010	0.793035	0.729614	0.992936
Rv2703	hepdp[c]	consuming	1010	187	12	2	1010	0.878919	0.682287	0.992936
Rv2703	hexdp[c]	consuming	1010	188	12	2	1010	0.873118	0.685405	0.992936
Rv2703	pendp[c]	consuming	1010	188	12	2	1010	0.873118	0.685405	0.992936
Rv2703	ggdp[c]	consuming	1010	191	12	2	1010	0.856085	0.694631	0.992936
Rv2703	4hbz[c]	consuming	1010	205	12	2	1010	0.783251	0.735149	0.992936
Rv2703	4hbzACP[c]	consuming	1010	206	12	2	1010	0.778431	0.737885	0.992936
Rv2703	arachACP[c]	consuming	1010	47	12	1	1010	1.88142	0.437318	0.992936
Rv2703	phdca[c]	consuming	1010	189	12	2	1010	0.86738	0.688501	0.992936
Rv2703	prephth[c]	consuming	1010	11	12	0	1010	0	1	1
Rv2703	omtta[c]	consuming	1010	189	12	2	1010	0.86738	0.688501	0.992936
Rv2703	m1ocdca[c]	consuming	1010	189	12	2	1010	0.86738	0.688501	0.992936
Rv2703	dmarach[c]	consuming	1010	189	12	2	1010	0.86738	0.688501	0.992936
Rv2703	tmbhn[c]	consuming	1010	189	12	2	1010	0.86738	0.688501	0.992936
Rv2703	mbhn[c]	consuming	1010	236	12	3	1010	1.09442	0.558086	0.992936
Rv2703	tamlgnc[c]	consuming	1010	189	12	2	1010	0.86738	0.688501	0.992936
Rv2703	dmlgnc[c]	consuming	1010	49	12	1	1010	1.79924	0.451261	0.992936
Rv2703	pmhexc[c]	consuming	1010	189	12	2	1010	0.86738	0.688501	0.992936
Rv2703	tmhexc[c]	consuming	1010	49	12	1	1010	1.79924	0.451261	0.992936
Rv2703	hmocta[c]	consuming	1010	189	12	2	1010	0.86738	0.688501	0.992936
Rv2703	tamhexc[c]	consuming	1010	189	12	2	1010	0.86738	0.688501	0.992936
Rv2703	tamocta[c]	consuming	1010	48	12	1	1010	1.83946	0.44433	0.992936
Rv2703	hpmtria[c]	consuming	1010	189	12	2	1010	0.86738	0.688501	0.992936
Rv2703	pmocta[c]	consuming	1010	189	12	2	1010	0.86738	0.688501	0.992936
Rv2703	hmtria[c]	consuming	1010	189	12	2	1010	0.86738	0.688501	0.992936
Rv2703	hpmdtria[c]	consuming	1010	189	12	2	1010	0.86738	0.688501	0.992936
Rv2703	bhb[c]	consuming	1010	13	12	0	1010	0	1	1
Rv2703	salc[c]	consuming	1010	17	12	0	1010	0	1	1
Rv2703	mcbts[c]	consuming	1010	12	12	0	1010	0	1	1
Rv2703	cmcbtt[c]	consuming	1010	4	12	0	1010	0	1	1
Rv2703	phthiocerol[c]	consuming	1010	7	12	0	1010	0	1	1
Rv2703	pdima[c]	consuming	1010	5	12	0	1010	0	1	1
Rv2703	pg160[c]	consuming	1010	189	12	2	1010	0.86738	0.688501	0.992936
Rv2703	pg190[c]	consuming	1010	187	12	2	1010	0.878919	0.682287	0.992936
Rv2703	phthdl[c]	consuming	1010	9	12	0	1010	0	1	1
Rv2703	prepphth[c]	consuming	1010	9	12	0	1010	0	1	1
Rv2703	pphthdl[c]	consuming	1010	9	12	0	1010	0	1	1
Rv2703	pphthiocerol[c]	consuming	1010	7	12	0	1010	0	1	1
Rv2703	ppdima[c]	consuming	1010	5	12	0	1010	0	1	1
Rv2703	prephthACP[c]	consuming	1010	48	12	1	1010	1.83946	0.44433	0.992936
Rv2703	prepphthACP[c]	consuming	1010	15	12	0	1010	0	1	1
Rv2703	tat[c]	consuming	1010	189	12	2	1010	0.86738	0.688501	0.992936
Rv2703	tre6p[c]	consuming	1010	193	12	2	1010	0.845026	0.700674	0.992936
Rv2703	paps[c]	consuming	1010	190	12	2	1010	0.861702	0.691577	0.992936
Rv2703	tres[c]	consuming	1010	184	12	2	1010	0.896703	0.672803	0.992936
Rv2703	ugmr[c]	consuming	1010	184	12	2	1010	0.896703	0.672803	0.992936
Rv2703	s7p[c]	consuming	1010	6	12	0	1010	0	1	1
Rv2703	n6hlys[c]	consuming	1010	8	12	0	1010	0	1	1
Rv2703	meroacidcyc2ACP[c]	consuming	1010	189	12	2	1010	0.86738	0.688501	0.992936
Rv2703	meroacidcyc2AMP[c]	consuming	1010	185	12	2	1010	0.89071	0.675986	0.992936
Rv2703	mmeroacidcyc2ACP[c]	consuming	1010	189	12	2	1010	0.86738	0.688501	0.992936
Rv2703	mmeroacidcyc2AMP[c]	consuming	1010	185	12	2	1010	0.89071	0.675986	0.992936
Rv2703	kmeroacidcyc2ACP[c]	consuming	1010	189	12	2	1010	0.86738	0.688501	0.992936
Rv2703	kmeroacidcyc2AMP[c]	consuming	1010	185	12	2	1010	0.89071	0.675986	0.992936
Rv2703	mmmeroacidcyc1ACP[c]	consuming	1010	189	12	2	1010	0.86738	0.688501	0.992936
Rv2703	mmmeroacidcyc1AMP[c]	consuming	1010	185	12	2	1010	0.89071	0.675986	0.992936
Rv2703	mkmeroacidcyc1ACP[c]	consuming	1010	189	12	2	1010	0.86738	0.688501	0.992936
Rv2703	mkmeroacidcyc1AMP[c]	consuming	1010	185	12	2	1010	0.89071	0.675986	0.992936
Rv2703	meroacidACP[c]	consuming	1010	189	12	2	1010	0.86738	0.688501	0.992936
Rv2703	meroacidcyc1ACP[c]	consuming	1010	189	12	2	1010	0.86738	0.688501	0.992936
Rv2703	mmeroacidACP[c]	consuming	1010	189	12	2	1010	0.86738	0.688501	0.992936
Rv2703	mmeroacidcyc1ACP[c]	consuming	1010	189	12	2	1010	0.86738	0.688501	0.992936
Rv2703	kmeroacidACP[c]	consuming	1010	189	12	2	1010	0.86738	0.688501	0.992936
Rv2703	kmeroacidcyc1ACP[c]	consuming	1010	189	12	2	1010	0.86738	0.688501	0.992936
Rv2703	mmmeroacidACP[c]	consuming	1010	189	12	2	1010	0.86738	0.688501	0.992936
Rv2703	mkmeroacidACP[c]	consuming	1010	189	12	2	1010	0.86738	0.688501	0.992936
Rv2703	tre6mmp[c]	consuming	1010	6	12	1	1010	18.0545	0.0693697	0.992936
Rv2703	tre6mm[c]	consuming	1010	5	12	0	1010	0	1	1
Rv2703	ppm[c]	consuming	1010	183	12	2	1010	0.902762	0.669599	0.992936
Rv2703	c78mycolateACP[c]	consuming	1010	189	12	2	1010	0.86738	0.688501	0.992936
Rv2703	c78mycolatepp[c]	consuming	1010	170	12	2	1010	0.988095	0.625994	0.992936
Rv2703	accb[c]	consuming	1010	4	12	0	1010	0	1	1
Rv2703	bccp[c]	consuming	1010	4	12	0	1010	0	1	1
Rv2703	bccpco2[c]	consuming	1010	4	12	0	1010	0	1	1
Rv2703	dgtp[c]	consuming	1010	187	12	2	1010	0.878919	0.682287	0.992936
Rv2703	dgdp[c]	consuming	1010	187	12	2	1010	0.878919	0.682287	0.992936
Rv2703	damp[c]	consuming	1010	189	12	2	1010	0.86738	0.688501	0.992936
Rv2703	dadp[c]	consuming	1010	189	12	2	1010	0.86738	0.688501	0.992936
Rv2703	ins[c]	consuming	1010	193	12	2	1010	0.845026	0.700674	0.992936
Rv2703	imp[c]	consuming	1010	228	12	2	1010	0.683186	0.79291	1
Rv2703	xmp[c]	consuming	1010	189	12	2	1010	0.86738	0.688501	0.992936
Rv2703	dtmp[c]	consuming	1010	186	12	2	1010	0.884783	0.679147	0.992936
Rv2703	dctp[c]	consuming	1010	190	12	2	1010	0.861702	0.691577	0.992936
Rv2703	datp[c]	consuming	1010	189	12	2	1010	0.86738	0.688501	0.992936
Rv2703	trdrd[c]	consuming	1010	235	12	2	1010	0.656652	0.808417	1
Rv2703	trdox[c]	consuming	1010	235	12	2	1010	0.656652	0.808417	1
Rv2703	phe__L[c]	consuming	1010	191	12	2	1010	0.856085	0.694631	0.992936
Rv2703	phpyr[c]	consuming	1010	193	12	2	1010	0.845026	0.700674	0.992936
Rv2703	trp__L[c]	consuming	1010	190	12	3	1010	1.44563	0.399428	0.992936
Rv2703	fe3[c]	consuming	1010	170	12	2	1010	0.988095	0.625994	0.992936
Rv2703	malt1p[c]	consuming	1010	4	12	0	1010	0	1	1
Rv2703	ficytc[c]	consuming	1010	9	12	0	1010	0	1	1
Rv2703	qh2[c]	consuming	1010	23	12	0	1010	0	1	1
Rv2703	focytc[c]	consuming	1010	9	12	0	1010	0	1	1
Rv2703	q[c]	consuming	1010	23	12	0	1010	0	1	1
Rv2703	dpcoa[c]	consuming	1010	190	12	2	1010	0.861702	0.691577	0.992936
Rv2703	2dhp[c]	consuming	1010	205	12	2	1010	0.783251	0.735149	0.992936
Rv2703	pant__R[c]	consuming	1010	204	12	2	1010	0.788119	0.732392	0.992936
Rv2703	nicrnt[c]	consuming	1010	186	12	2	1010	0.884783	0.679147	0.992936
Rv2703	quln[c]	consuming	1010	187	12	2	1010	0.878919	0.682287	0.992936
Rv2703	pnto__R[c]	consuming	1010	203	12	2	1010	0.793035	0.729614	0.992936
Rv2703	pan4p[c]	consuming	1010	201	12	2	1010	0.803015	0.723996	0.992936
Rv2703	6pgl[c]	consuming	1010	5	12	0	1010	0	1	1
Rv2703	6pgc[c]	consuming	1010	4	12	0	1010	0	1	1
Rv2703	rib__D[c]	consuming	1010	190	12	2	1010	0.861702	0.691577	0.992936
Rv2703	uaaAgla[c]	consuming	1010	182	12	2	1010	0.908889	0.666374	0.992936
Rv2703	uaaGgla[c]	consuming	1010	182	12	2	1010	0.908889	0.666374	0.992936
Rv2703	uaagmda[c]	consuming	1010	182	12	2	1010	0.908889	0.666374	0.992936
Rv2703	uAgla[c]	consuming	1010	184	12	2	1010	0.896703	0.672803	0.992936
Rv2703	uaAgla[c]	consuming	1010	182	12	2	1010	0.908889	0.666374	0.992936
Rv2703	uGgla[c]	consuming	1010	184	12	2	1010	0.896703	0.672803	0.992936
Rv2703	uaGgla[c]	consuming	1010	182	12	2	1010	0.908889	0.666374	0.992936
Rv2703	ugmda[c]	consuming	1010	184	12	2	1010	0.896703	0.672803	0.992936
Rv2703	uagmda[c]	consuming	1010	182	12	2	1010	0.908889	0.666374	0.992936
Rv2703	uggmda[c]	consuming	1010	183	12	2	1010	0.902762	0.669599	0.992936
Rv2703	ugggmda[c]	consuming	1010	181	12	2	1010	0.915084	0.663127	0.992936
Rv2703	peptido_TB1[c]	consuming	1010	183	12	2	1010	0.902762	0.669599	0.992936
Rv2703	peptido_TB2[c]	consuming	1010	183	12	2	1010	0.902762	0.669599	0.992936
Rv2703	26dap__M[c]	consuming	1010	191	12	2	1010	0.856085	0.694631	0.992936
Rv2703	uamag[c]	consuming	1010	184	12	2	1010	0.896703	0.672803	0.992936
Rv2703	ugmd[c]	consuming	1010	184	12	2	1010	0.896703	0.672803	0.992936
Rv2703	uAgl[c]	consuming	1010	184	12	2	1010	0.896703	0.672803	0.992936
Rv2703	uGgl[c]	consuming	1010	184	12	2	1010	0.896703	0.672803	0.992936
Rv2703	uama[c]	consuming	1010	185	12	2	1010	0.89071	0.675986	0.992936
Rv2703	ugmag[c]	consuming	1010	183	12	2	1010	0.902762	0.669599	0.992936
Rv2703	uggmd[c]	consuming	1010	183	12	2	1010	0.902762	0.669599	0.992936
Rv2703	ugagmda[c]	consuming	1010	181	12	2	1010	0.915084	0.663127	0.992936
Rv2703	ugma[c]	consuming	1010	184	12	2	1010	0.896703	0.672803	0.992936
Rv2703	4c2me[c]	consuming	1010	200	12	2	1010	0.808081	0.721155	0.992936
Rv2703	2p4c2me[c]	consuming	1010	199	12	2	1010	0.813198	0.718292	0.992936
Rv2703	2me4p[c]	consuming	1010	201	12	2	1010	0.803015	0.723996	0.992936
Rv2703	2mecdp[c]	consuming	1010	198	12	2	1010	0.818367	0.715409	0.992936
Rv2703	camp[c]	consuming	1010	13	12	0	1010	0	1	1
Rv2703	dcamp[c]	consuming	1010	227	12	2	1010	0.687111	0.790618	1
Rv2703	25aics[c]	consuming	1010	197	12	2	1010	0.82359	0.712505	0.992936
Rv2703	fprica[c]	consuming	1010	225	12	2	1010	0.695067	0.785976	1
Rv2703	5aizc[c]	consuming	1010	198	12	2	1010	0.818367	0.715409	0.992936
Rv2703	cbasp[c]	consuming	1010	4	12	0	1010	0	1	1
Rv2703	dcdp[c]	consuming	1010	190	12	2	1010	0.861702	0.691577	0.992936
Rv2703	dump[c]	consuming	1010	187	12	2	1010	0.878919	0.682287	0.992936
Rv2703	gar[c]	consuming	1010	204	12	2	1010	0.788119	0.732392	0.992936
Rv2703	fgam[c]	consuming	1010	203	12	2	1010	0.793035	0.729614	0.992936
Rv2703	pram[c]	consuming	1010	205	12	2	1010	0.783251	0.735149	0.992936
Rv2703	fpram[c]	consuming	1010	201	12	2	1010	0.803015	0.723996	0.992936
Rv2703	so4[c]	consuming	1010	227	12	2	1010	0.687111	0.790618	1
Rv2703	aps[c]	consuming	1010	216	12	2	1010	0.73271	0.764108	1
Rv2703	mthgxl[c]	consuming	1010	7	12	0	1010	0	1	1
Rv2703	lgt_s[c]	consuming	1010	6	12	0	1010	0	1	1
Rv2703	msh[c]	consuming	1010	184	12	2	1010	0.896703	0.672803	0.992936
Rv2703	igam[c]	consuming	1010	185	12	2	1010	0.89071	0.675986	0.992936
Rv2703	cigam[c]	consuming	1010	184	12	2	1010	0.896703	0.672803	0.992936
Rv2703	iacgam[c]	consuming	1010	186	12	2	1010	0.884783	0.679147	0.992936
Rv2703	ribflv[c]	consuming	1010	181	12	2	1010	0.915084	0.663127	0.992936
Rv2703	5apru[c]	consuming	1010	185	12	2	1010	0.89071	0.675986	0.992936
Rv2703	dmlz[c]	consuming	1010	181	12	2	1010	0.915084	0.663127	0.992936
Rv2703	14glucan[c]	consuming	1010	201	12	2	1010	0.803015	0.723996	0.992936
Rv2703	glycogen[c]	consuming	1010	191	12	2	1010	0.856085	0.694631	0.992936
Rv2703	2mahmp[c]	consuming	1010	190	12	2	1010	0.861702	0.691577	0.992936
Rv2703	26dap_LL[c]	consuming	1010	192	12	2	1010	0.850526	0.697663	0.992936
Rv2703	23dhdp[c]	consuming	1010	197	12	2	1010	0.82359	0.712505	0.992936
Rv2703	thdp[c]	consuming	1010	196	12	2	1010	0.828866	0.709579	0.992936
Rv2703	sl26da[c]	consuming	1010	193	12	2	1010	0.845026	0.700674	0.992936
Rv2703	sl2a6o[c]	consuming	1010	195	12	2	1010	0.834197	0.706632	0.992936
Rv2703	ile__L[c]	consuming	1010	189	12	2	1010	0.86738	0.688501	0.992936
Rv2703	leu__L[c]	consuming	1010	189	12	2	1010	0.86738	0.688501	0.992936
Rv2703	skm[c]	consuming	1010	228	12	3	1010	1.14519	0.531628	0.992936
Rv2703	val__L[c]	consuming	1010	202	12	2	1010	0.798	0.726815	0.992936
Rv2703	mn2[c]	consuming	1010	4	12	0	1010	0	1	1
Rv2703	anth[c]	consuming	1010	195	12	3	1010	1.39931	0.417221	0.992936
Rv2703	pphn[c]	consuming	1010	195	12	2	1010	0.834197	0.706632	0.992936
Rv2703	3psme[c]	consuming	1010	225	12	3	1010	1.16517	0.521549	0.992936
Rv2703	2dda7p[c]	consuming	1010	231	12	3	1010	1.12573	0.541623	0.992936
Rv2703	3dhq[c]	consuming	1010	230	12	3	1010	1.13216	0.538301	0.992936
Rv2703	3dhsk[c]	consuming	1010	229	12	3	1010	1.13864	0.534969	0.992936
Rv2703	3ig3p[c]	consuming	1010	192	12	3	1010	1.42681	0.406552	0.992936
Rv2703	skm5p[c]	consuming	1010	226	12	3	1010	1.15845	0.524918	0.992936
Rv2703	2ahbut[c]	consuming	1010	205	12	2	1010	0.783251	0.735149	0.992936
Rv2703	alac__S[c]	consuming	1010	225	12	2	1010	0.695067	0.785976	1
Rv2703	23dhmb[c]	consuming	1010	224	12	2	1010	0.699099	0.783625	1
Rv2703	23dhmp[c]	consuming	1010	204	12	2	1010	0.788119	0.732392	0.992936
Rv2703	3c2hmp[c]	consuming	1010	191	12	2	1010	0.856085	0.694631	0.992936
Rv2703	3c4mop[c]	consuming	1010	190	12	2	1010	0.861702	0.691577	0.992936
Rv2703	2ippm[c]	consuming	1010	193	12	2	1010	0.845026	0.700674	0.992936
Rv2703	3c3hmp[c]	consuming	1010	193	12	2	1010	0.845026	0.700674	0.992936
Rv2703	4mop[c]	consuming	1010	190	12	2	1010	0.861702	0.691577	0.992936
Rv2703	2maacoa[c]	consuming	1010	16	12	0	1010	0	1	1
Rv2703	3hibutcoa[c]	consuming	1010	12	12	0	1010	0	1	1
Rv2703	3hmbcoa[c]	consuming	1010	16	12	0	1010	0	1	1
Rv2710	akg[c]	consuming	1010	284	0	0	1010		1	1
Rv2710	glu__L[c]	consuming	1010	377	0	0	1010		1	1
Rv2710	h2o[c]	consuming	1010	773	0	0	1010		1	1
Rv2710	nad[c]	consuming	1010	519	0	0	1010		1	1
Rv2710	ala__L[c]	consuming	1010	207	0	0	1010		1	1
Rv2710	h[c]	consuming	1010	697	0	0	1010		1	1
Rv2710	nadh[c]	consuming	1010	518	0	0	1010		1	1
Rv2710	pyr[c]	consuming	1010	340	0	0	1010		1	1
Rv2710	nh4[c]	consuming	1010	297	0	0	1010		1	1
Rv2710	arg__L[c]	consuming	1010	191	0	0	1010		1	1
Rv2710	co2[c]	consuming	1010	352	0	0	1010		1	1
Rv2710	argsuc[c]	consuming	1010	193	0	0	1010		1	1
Rv2710	fum[c]	consuming	1010	160	0	0	1010		1	1
Rv2710	atp[c]	consuming	1010	701	0	0	1010		1	1
Rv2710	asp__L[c]	consuming	1010	292	0	0	1010		1	1
Rv2710	citr__L[c]	consuming	1010	193	0	0	1010		1	1
Rv2710	amp[c]	consuming	1010	447	0	0	1010		1	1
Rv2710	ppi[c]	consuming	1010	226	0	0	1010		1	1
Rv2710	asn__L[c]	consuming	1010	192	0	0	1010		1	1
Rv2710	gln__L[c]	consuming	1010	267	0	0	1010		1	1
Rv2710	ala_B[c]	consuming	1010	207	0	0	1010		1	1
Rv2710	iasp[c]	consuming	1010	188	0	0	1010		1	1
Rv2710	succ[c]	consuming	1010	169	0	0	1010		1	1
Rv2710	oaa[c]	consuming	1010	301	0	0	1010		1	1
Rv2710	f6p[c]	consuming	1010	299	0	0	1010		1	1
Rv2710	gam6p[c]	consuming	1010	190	0	0	1010		1	1
Rv2710	adp[c]	consuming	1010	700	0	0	1010		1	1
Rv2710	pi[c]	consuming	1010	695	0	0	1010		1	1
Rv2710	cys__L[c]	consuming	1010	217	0	0	1010		1	1
Rv2710	glucys[c]	consuming	1010	10	0	0	1010		1	1
Rv2710	glu__D[c]	consuming	1010	188	0	0	1010		1	1
Rv2710	nadph[c]	consuming	1010	511	0	0	1010		1	1
Rv2710	nadp[c]	consuming	1010	511	0	0	1010		1	1
Rv2710	gthrd[c]	consuming	1010	11	0	0	1010		1	1
Rv2710	dnad[c]	consuming	1010	185	0	0	1010		1	1
Rv2710	1pyr5c[c]	consuming	1010	196	0	0	1010		1	1
Rv2710	o2[c]	consuming	1010	600	0	0	1010		1	1
Rv2710	coa[c]	consuming	1010	410	0	0	1010		1	1
Rv2710	ppcoa[c]	consuming	1010	262	0	0	1010		1	1
Rv2710	ac[c]	consuming	1010	4	0	0	1010		1	1
Rv2710	accoa[c]	consuming	1010	341	0	0	1010		1	1
Rv2710	gam1p[c]	consuming	1010	190	0	0	1010		1	1
Rv2710	acgam1p[c]	consuming	1010	190	0	0	1010		1	1
Rv2710	utp[c]	consuming	1010	197	0	0	1010		1	1
Rv2710	g1p[c]	consuming	1010	202	0	0	1010		1	1
Rv2710	udpg[c]	consuming	1010	193	0	0	1010		1	1
Rv2710	glyc[c]	consuming	1010	203	0	0	1010		1	1
Rv2710	glyc3p[c]	consuming	1010	221	0	0	1010		1	1
Rv2710	glc__D[c]	consuming	1010	196	0	0	1010		1	1
Rv2710	malt[c]	consuming	1010	6	0	0	1010		1	1
Rv2710	man6p[c]	consuming	1010	188	0	0	1010		1	1
Rv2710	man[c]	consuming	1010	188	0	0	1010		1	1
Rv2710	tre[c]	consuming	1010	202	0	0	1010		1	1
Rv2710	dxyl5p[c]	consuming	1010	202	0	0	1010		1	1
Rv2710	tyr__L[c]	consuming	1010	189	0	0	1010		1	1
Rv2710	4mpetz[c]	consuming	1010	192	0	0	1010		1	1
Rv2710	uacgam[c]	consuming	1010	187	0	0	1010		1	1
Rv2710	pep[c]	consuming	1010	247	0	0	1010		1	1
Rv2710	uaccg[c]	consuming	1010	186	0	0	1010		1	1
Rv2710	uamr[c]	consuming	1010	185	0	0	1010		1	1
Rv2710	udcpp[c]	consuming	1010	187	0	0	1010		1	1
Rv2710	ump[c]	consuming	1010	192	0	0	1010		1	1
Rv2710	unaga[c]	consuming	1010	184	0	0	1010		1	1
Rv2710	decda_tb[c]	consuming	1010	185	0	0	1010		1	1
Rv2710	galfragund[c]	consuming	1010	170	0	0	1010		1	1
Rv2710	agalfragund[c]	consuming	1010	165	0	0	1010		1	1
Rv2710	decd_tb[c]	consuming	1010	189	0	0	1010		1	1
Rv2710	ala__D[c]	consuming	1010	197	0	0	1010		1	1
Rv2710	alaala[c]	consuming	1010	192	0	0	1010		1	1
Rv2710	decdpr_tb[c]	consuming	1010	188	0	0	1010		1	1
Rv2710	decdr_tb[c]	consuming	1010	187	0	0	1010		1	1
Rv2710	prpp[c]	consuming	1010	254	0	0	1010		1	1
Rv2710	dttp[c]	consuming	1010	184	0	0	1010		1	1
Rv2710	dtdpglu[c]	consuming	1010	183	0	0	1010		1	1
Rv2710	ragund[c]	consuming	1010	176	0	0	1010		1	1
Rv2710	udpgalfur[c]	consuming	1010	185	0	0	1010		1	1
Rv2710	udp[c]	consuming	1010	196	0	0	1010		1	1
Rv2710	dtdprmn[c]	consuming	1010	178	0	0	1010		1	1
Rv2710	dtdp[c]	consuming	1010	185	0	0	1010		1	1
Rv2710	dtdp4d6dg[c]	consuming	1010	180	0	0	1010		1	1
Rv2710	dtdp4d6dm[c]	consuming	1010	179	0	0	1010		1	1
Rv2710	udpgal[c]	consuming	1010	186	0	0	1010		1	1
Rv2710	decdman1p_tb[c]	consuming	1010	185	0	0	1010		1	1
Rv2710	PIM4[c]	consuming	1010	179	0	0	1010		1	1
Rv2710	arabinanagalfragund[c]	consuming	1010	160	0	0	1010		1	1
Rv2710	acglu[c]	consuming	1010	197	0	0	1010		1	1
Rv2710	acg5p[c]	consuming	1010	197	0	0	1010		1	1
Rv2710	acorn[c]	consuming	1010	197	0	0	1010		1	1
Rv2710	acg5sa[c]	consuming	1010	197	0	0	1010		1	1
Rv2710	succoa[c]	consuming	1010	260	0	0	1010		1	1
Rv2710	glu5sa[c]	consuming	1010	194	0	0	1010		1	1
Rv2710	orn[c]	consuming	1010	197	0	0	1010		1	1
Rv2710	cbp[c]	consuming	1010	196	0	0	1010		1	1
Rv2710	pro__L[c]	consuming	1010	195	0	0	1010		1	1
Rv2710	fad[c]	consuming	1010	331	0	0	1010		1	1
Rv2710	fadh2[c]	consuming	1010	317	0	0	1010		1	1
Rv2710	odecoa[c]	consuming	1010	88	0	0	1010		1	1
Rv2710	hdcoa[c]	consuming	1010	103	0	0	1010		1	1
Rv2710	c5tetdcoa[c]	consuming	1010	101	0	0	1010		1	1
Rv2710	c3dodcoa[c]	consuming	1010	101	0	0	1010		1	1
Rv2710	t2dodcoa[c]	consuming	1010	101	0	0	1010		1	1
Rv2710	d2hdodcoa[c]	consuming	1010	101	0	0	1010		1	1
Rv2710	dodcoa[c]	consuming	1010	101	0	0	1010		1	1
Rv2710	fdxox[c]	consuming	1010	243	0	0	1010		1	1
Rv2710	fdxrd[c]	consuming	1010	243	0	0	1010		1	1
Rv2710	cit[c]	consuming	1010	13	0	0	1010		1	1
Rv2710	icit[c]	consuming	1010	8	0	0	1010		1	1
Rv2710	dhlam[c]	consuming	1010	266	0	0	1010		1	1
Rv2710	mql8[c]	consuming	1010	320	0	0	1010		1	1
Rv2710	mqn8[c]	consuming	1010	150	0	0	1010		1	1
Rv2710	2dmmql8[c]	consuming	1010	21	0	0	1010		1	1
Rv2710	2dmmq8[c]	consuming	1010	202	0	0	1010		1	1
Rv2710	mal__L[c]	consuming	1010	6	0	0	1010		1	1
Rv2710	dhlpro[c]	consuming	1010	4	0	0	1010		1	1
Rv2710	lpro[c]	consuming	1010	4	0	0	1010		1	1
Rv2710	hco3[c]	consuming	1010	329	0	0	1010		1	1
Rv2710	lpam[c]	consuming	1010	266	0	0	1010		1	1
Rv2710	gtp[c]	consuming	1010	234	0	0	1010		1	1
Rv2710	gdp[c]	consuming	1010	234	0	0	1010		1	1
Rv2710	pheme[c]	consuming	1010	162	0	0	1010		1	1
Rv2710	fe2[c]	consuming	1010	170	0	0	1010		1	1
Rv2710	gmp[c]	consuming	1010	193	0	0	1010		1	1
Rv2710	air[c]	consuming	1010	200	0	0	1010		1	1
Rv2710	4ahmmp[c]	consuming	1010	191	0	0	1010		1	1
Rv2710	amet[c]	consuming	1010	245	0	0	1010		1	1
Rv2710	h2s[c]	consuming	1010	224	0	0	1010		1	1
Rv2710	cpppg3[c]	consuming	1010	184	0	0	1010		1	1
Rv2710	pppg9[c]	consuming	1010	183	0	0	1010		1	1
Rv2710	fmnh2[c]	consuming	1010	11	0	0	1010		1	1
Rv2710	fmn[c]	consuming	1010	194	0	0	1010		1	1
Rv2710	ru5p__D[c]	consuming	1010	193	0	0	1010		1	1
Rv2710	for[c]	consuming	1010	4	0	0	1010		1	1
Rv2710	db4p[c]	consuming	1010	189	0	0	1010		1	1
Rv2710	dhna[c]	consuming	1010	184	0	0	1010		1	1
Rv2710	octdp[c]	consuming	1010	187	0	0	1010		1	1
Rv2710	ipdp[c]	consuming	1010	195	0	0	1010		1	1
Rv2710	dmpp[c]	consuming	1010	195	0	0	1010		1	1
Rv2710	grdp[c]	consuming	1010	193	0	0	1010		1	1
Rv2710	ppp9[c]	consuming	1010	182	0	0	1010		1	1
Rv2710	mcbtt[c]	consuming	1010	11	0	0	1010		1	1
Rv2710	methf[c]	consuming	1010	244	0	0	1010		1	1
Rv2710	glu1sa[c]	consuming	1010	189	0	0	1010		1	1
Rv2710	5aop[c]	consuming	1010	188	0	0	1010		1	1
Rv2710	ppbng[c]	consuming	1010	187	0	0	1010		1	1
Rv2710	hmbil[c]	consuming	1010	186	0	0	1010		1	1
Rv2710	4ampm[c]	consuming	1010	191	0	0	1010		1	1
Rv2710	ctp[c]	consuming	1010	231	0	0	1010		1	1
Rv2710	cdp[c]	consuming	1010	190	0	0	1010		1	1
Rv2710	q8h2[c]	consuming	1010	10	0	0	1010		1	1
Rv2710	h[e]	consuming	1010	398	0	0	1010		1	1
Rv2710	q8[c]	consuming	1010	10	0	0	1010		1	1
Rv2710	no2[c]	consuming	1010	7	0	0	1010		1	1
Rv2710	sbzcoa[c]	consuming	1010	185	0	0	1010		1	1
Rv2710	dscl[c]	consuming	1010	185	0	0	1010		1	1
Rv2710	5aprbu[c]	consuming	1010	183	0	0	1010		1	1
Rv2710	4r5au[c]	consuming	1010	183	0	0	1010		1	1
Rv2710	4ppan[c]	consuming	1010	202	0	0	1010		1	1
Rv2710	4ppcys[c]	consuming	1010	202	0	0	1010		1	1
Rv2710	scl[c]	consuming	1010	185	0	0	1010		1	1
Rv2710	sheme[c]	consuming	1010	164	0	0	1010		1	1
Rv2710	sucbz[c]	consuming	1010	187	0	0	1010		1	1
Rv2710	2shchc[c]	consuming	1010	187	0	0	1010		1	1
Rv2710	thmpp[c]	consuming	1010	188	0	0	1010		1	1
Rv2710	thm[c]	consuming	1010	5	0	0	1010		1	1
Rv2710	4mhetz[c]	consuming	1010	4	0	0	1010		1	1
Rv2710	udcpdp[c]	consuming	1010	188	0	0	1010		1	1
Rv2710	frdp[c]	consuming	1010	192	0	0	1010		1	1
Rv2710	uppg3[c]	consuming	1010	185	0	0	1010		1	1
Rv2710	met__L[c]	consuming	1010	247	0	0	1010		1	1
Rv2710	g3p[c]	consuming	1010	317	0	0	1010		1	1
Rv2710	r5p[c]	consuming	1010	258	0	0	1010		1	1
Rv2710	dhap[c]	consuming	1010	298	0	0	1010		1	1
Rv2710	lac__L[c]	consuming	1010	14	0	0	1010		1	1
Rv2710	34hpp[c]	consuming	1010	191	0	0	1010		1	1
Rv2710	aqcobal[c]	consuming	1010	5	0	0	1010		1	1
Rv2710	hemeO[c]	consuming	1010	161	0	0	1010		1	1
Rv2710	hemeA[c]	consuming	1010	150	0	0	1010		1	1
Rv2710	thmmp[c]	consuming	1010	190	0	0	1010		1	1
Rv2710	2sephchc[c]	consuming	1010	188	0	0	1010		1	1
Rv2710	ichor[c]	consuming	1010	188	0	0	1010		1	1
Rv2710	e4p[c]	consuming	1010	234	0	0	1010		1	1
Rv2710	adn[c]	consuming	1010	6	0	0	1010		1	1
Rv2710	hcys__L[c]	consuming	1010	247	0	0	1010		1	1
Rv2710	so3[c]	consuming	1010	225	0	0	1010		1	1
Rv2710	cyst__L[c]	consuming	1010	4	0	0	1010		1	1
Rv2710	ser__L[c]	consuming	1010	228	0	0	1010		1	1
Rv2710	hom__L[c]	consuming	1010	214	0	0	1010		1	1
Rv2710	5mthf[c]	consuming	1010	231	0	0	1010		1	1
Rv2710	thf[c]	consuming	1010	290	0	0	1010		1	1
Rv2710	2obut[c]	consuming	1010	208	0	0	1010		1	1
Rv2710	thr__L[c]	consuming	1010	191	0	0	1010		1	1
Rv2710	pser__L[c]	consuming	1010	234	0	0	1010		1	1
Rv2710	cysOcys__L[c]	consuming	1010	4	0	0	1010		1	1
Rv2710	chol[e]	consuming	1010	4	0	0	1010		1	1
Rv2710	fe3[e]	consuming	1010	189	0	0	1010		1	1
Rv2710	glc__D[e]	consuming	1010	14	0	0	1010		1	1
Rv2710	glyc[e]	consuming	1010	8	0	0	1010		1	1
Rv2710	h2o[e]	consuming	1010	4	0	0	1010		1	1
Rv2710	k[e]	consuming	1010	10	0	0	1010		1	1
Rv2710	na1[e]	consuming	1010	10	0	0	1010		1	1
Rv2710	o2[e]	consuming	1010	600	0	0	1010		1	1
Rv2710	pi[e]	consuming	1010	11	0	0	1010		1	1
Rv2710	pro__L[e]	consuming	1010	4	0	0	1010		1	1
Rv2710	so4[e]	consuming	1010	232	0	0	1010		1	1
Rv2710	mn2[e]	consuming	1010	4	0	0	1010		1	1
Rv2710	hexccoa[c]	consuming	1010	185	0	0	1010		1	1
Rv2710	arachcoa[c]	consuming	1010	15	0	0	1010		1	1
Rv2710	pmtcoa[c]	consuming	1010	196	0	0	1010		1	1
Rv2710	stcoa[c]	consuming	1010	40	0	0	1010		1	1
Rv2710	2agpe160[c]	consuming	1010	21	0	0	1010		1	1
Rv2710	hdca[c]	consuming	1010	327	0	0	1010		1	1
Rv2710	pe160[c]	consuming	1010	208	0	0	1010		1	1
Rv2710	ocdca[c]	consuming	1010	245	0	0	1010		1	1
Rv2710	ACP[c]	consuming	1010	257	0	0	1010		1	1
Rv2710	mocdca[c]	consuming	1010	189	0	0	1010		1	1
Rv2710	mstrACP[c]	consuming	1010	189	0	0	1010		1	1
Rv2710	palmACP[c]	consuming	1010	208	0	0	1010		1	1
Rv2710	chexccoa[c]	consuming	1010	182	0	0	1010		1	1
Rv2710	hexc[c]	consuming	1010	185	0	0	1010		1	1
Rv2710	tdcoa[c]	consuming	1010	104	0	0	1010		1	1
Rv2710	ttdca[c]	consuming	1010	306	0	0	1010		1	1
Rv2710	hdcea[c]	consuming	1010	226	0	0	1010		1	1
Rv2710	ocdcea[c]	consuming	1010	196	0	0	1010		1	1
Rv2710	octa[c]	consuming	1010	305	0	0	1010		1	1
Rv2710	occoa[c]	consuming	1010	101	0	0	1010		1	1
Rv2710	malcoa[c]	consuming	1010	314	0	0	1010		1	1
Rv2710	dca[c]	consuming	1010	305	0	0	1010		1	1
Rv2710	ddca[c]	consuming	1010	305	0	0	1010		1	1
Rv2710	arach[c]	consuming	1010	236	0	0	1010		1	1
Rv2710	ttc[c]	consuming	1010	189	0	0	1010		1	1
Rv2710	mmcoa__S[c]	consuming	1010	242	0	0	1010		1	1
Rv2710	marach[c]	consuming	1010	189	0	0	1010		1	1
Rv2710	dmbhn[c]	consuming	1010	189	0	0	1010		1	1
Rv2710	tmlgnc[c]	consuming	1010	189	0	0	1010		1	1
Rv2710	ptd1ino160190[c]	consuming	1010	184	0	0	1010		1	1
Rv2710	gdpmann[c]	consuming	1010	182	0	0	1010		1	1
Rv2710	PIM1[c]	consuming	1010	179	0	0	1010		1	1
Rv2710	PIM5[c]	consuming	1010	178	0	0	1010		1	1
Rv2710	PIM6[c]	consuming	1010	177	0	0	1010		1	1
Rv2710	Ac1PIM2[c]	consuming	1010	177	0	0	1010		1	1
Rv2710	Ac1PIM3[c]	consuming	1010	177	0	0	1010		1	1
Rv2710	Ac1PIM4[c]	consuming	1010	177	0	0	1010		1	1
Rv2710	PIM2[c]	consuming	1010	179	0	0	1010		1	1
Rv2710	PIM3[c]	consuming	1010	179	0	0	1010		1	1
Rv2710	g3pe[c]	consuming	1010	16	0	0	1010		1	1
Rv2710	Ac1PIM1[c]	consuming	1010	179	0	0	1010		1	1
Rv2710	Ac2PIM2[c]	consuming	1010	177	0	0	1010		1	1
Rv2710	malACP[c]	consuming	1010	206	0	0	1010		1	1
Rv2710	mmcoa__R[c]	consuming	1010	5	0	0	1010		1	1
Rv2710	acac[c]	consuming	1010	12	0	0	1010		1	1
Rv2710	aacoa[c]	consuming	1010	15	0	0	1010		1	1
Rv2710	pa160[c]	consuming	1010	213	0	0	1010		1	1
Rv2710	12dgr160[c]	consuming	1010	7	0	0	1010		1	1
Rv2710	pat[c]	consuming	1010	189	0	0	1010		1	1
Rv2710	phdcacoa[c]	consuming	1010	189	0	0	1010		1	1
Rv2710	phdcaACP[c]	consuming	1010	206	0	0	1010		1	1
Rv2710	ptd1ino160[c]	consuming	1010	5	0	0	1010		1	1
Rv2710	mi1p__D[c]	consuming	1010	4	0	0	1010		1	1
Rv2710	mycolate[c]	consuming	1010	182	0	0	1010		1	1
Rv2710	mmycolate[c]	consuming	1010	182	0	0	1010		1	1
Rv2710	tdm1[c]	consuming	1010	182	0	0	1010		1	1
Rv2710	mmmycolate[c]	consuming	1010	182	0	0	1010		1	1
Rv2710	tdm2[c]	consuming	1010	182	0	0	1010		1	1
Rv2710	mkmycolate[c]	consuming	1010	182	0	0	1010		1	1
Rv2710	tdm3[c]	consuming	1010	167	0	0	1010		1	1
Rv2710	kmycolate[c]	consuming	1010	182	0	0	1010		1	1
Rv2710	tdm4[c]	consuming	1010	182	0	0	1010		1	1
Rv2710	tmha1[c]	consuming	1010	182	0	0	1010		1	1
Rv2710	tmha2[c]	consuming	1010	167	0	0	1010		1	1
Rv2710	tmha3[c]	consuming	1010	177	0	0	1010		1	1
Rv2710	tmha4[c]	consuming	1010	161	0	0	1010		1	1
Rv2710	1hdecg3p[c]	consuming	1010	208	0	0	1010		1	1
Rv2710	decoa[c]	consuming	1010	101	0	0	1010		1	1
Rv2710	hexcoa[c]	consuming	1010	72	0	0	1010		1	1
Rv2710	butcoa[c]	consuming	1010	72	0	0	1010		1	1
Rv2710	4adcho[c]	consuming	1010	190	0	0	1010		1	1
Rv2710	4abz[c]	consuming	1010	189	0	0	1010		1	1
Rv2710	chor[c]	consuming	1010	224	0	0	1010		1	1
Rv2710	dhpt[c]	consuming	1010	180	0	0	1010		1	1
Rv2710	dhf[c]	consuming	1010	179	0	0	1010		1	1
Rv2710	dhnpt[c]	consuming	1010	185	0	0	1010		1	1
Rv2710	dhpmp[c]	consuming	1010	185	0	0	1010		1	1
Rv2710	ahdt[c]	consuming	1010	185	0	0	1010		1	1
Rv2710	10fthf[c]	consuming	1010	243	0	0	1010		1	1
Rv2710	gly[c]	consuming	1010	216	0	0	1010		1	1
Rv2710	mlthf[c]	consuming	1010	290	0	0	1010		1	1
Rv2710	man1p[c]	consuming	1010	186	0	0	1010		1	1
Rv2710	pa160190[c]	consuming	1010	191	0	0	1010		1	1
Rv2710	1msg3p[c]	consuming	1010	187	0	0	1010		1	1
Rv2710	pa190190[c]	consuming	1010	189	0	0	1010		1	1
Rv2710	cdpdhdecg[c]	consuming	1010	211	0	0	1010		1	1
Rv2710	cmp[c]	consuming	1010	191	0	0	1010		1	1
Rv2710	cdpc16c19g[c]	consuming	1010	191	0	0	1010		1	1
Rv2710	cdpc19c19g[c]	consuming	1010	189	0	0	1010		1	1
Rv2710	inost[c]	consuming	1010	186	0	0	1010		1	1
Rv2710	pg160190[c]	consuming	1010	189	0	0	1010		1	1
Rv2710	clpn160190[c]	consuming	1010	189	0	0	1010		1	1
Rv2710	etha[c]	consuming	1010	13	0	0	1010		1	1
Rv2710	pgp160[c]	consuming	1010	189	0	0	1010		1	1
Rv2710	pgp160190[c]	consuming	1010	189	0	0	1010		1	1
Rv2710	pgp190[c]	consuming	1010	187	0	0	1010		1	1
Rv2710	ps160[c]	consuming	1010	208	0	0	1010		1	1
Rv2710	chol[c]	consuming	1010	5	0	0	1010		1	1
Rv2710	acald[c]	consuming	1010	12	0	0	1010		1	1
Rv2710	aspsa[c]	consuming	1010	224	0	0	1010		1	1
Rv2710	4pasp[c]	consuming	1010	225	0	0	1010		1	1
Rv2710	2pg[c]	consuming	1010	14	0	0	1010		1	1
Rv2710	fdp[c]	consuming	1010	283	0	0	1010		1	1
Rv2710	13dpg[c]	consuming	1010	8	0	0	1010		1	1
Rv2710	alpro[c]	consuming	1010	4	0	0	1010		1	1
Rv2710	3pg[c]	consuming	1010	247	0	0	1010		1	1
Rv2710	g6p[c]	consuming	1010	206	0	0	1010		1	1
Rv2710	phom[c]	consuming	1010	192	0	0	1010		1	1
Rv2710	adhlam[c]	consuming	1010	5	0	0	1010		1	1
Rv2710	3php[c]	consuming	1010	235	0	0	1010		1	1
Rv2710	forcoa[c]	consuming	1010	4	0	0	1010		1	1
Rv2710	prbatp[c]	consuming	1010	204	0	0	1010		1	1
Rv2710	histd[c]	consuming	1010	196	0	0	1010		1	1
Rv2710	his__L[c]	consuming	1010	195	0	0	1010		1	1
Rv2710	hisp[c]	consuming	1010	197	0	0	1010		1	1
Rv2710	imacp[c]	consuming	1010	199	0	0	1010		1	1
Rv2710	prlp[c]	consuming	1010	201	0	0	1010		1	1
Rv2710	aicar[c]	consuming	1010	225	0	0	1010		1	1
Rv2710	eig3p[c]	consuming	1010	199	0	0	1010		1	1
Rv2710	pran[c]	consuming	1010	194	0	0	1010		1	1
Rv2710	2cpr5p[c]	consuming	1010	193	0	0	1010		1	1
Rv2710	prbamp[c]	consuming	1010	203	0	0	1010		1	1
Rv2710	prfp[c]	consuming	1010	202	0	0	1010		1	1
Rv2710	mi3p__D[c]	consuming	1010	189	0	0	1010		1	1
Rv2710	iacgam3p[c]	consuming	1010	186	0	0	1010		1	1
Rv2710	lys__L[c]	consuming	1010	190	0	0	1010		1	1
Rv2710	ibcoa[c]	consuming	1010	13	0	0	1010		1	1
Rv2710	2mp2coa[c]	consuming	1010	12	0	0	1010		1	1
Rv2710	2mpdhl[c]	consuming	1010	12	0	0	1010		1	1
Rv2710	3mob[c]	consuming	1010	235	0	0	1010		1	1
Rv2710	hdcaMAS[c]	consuming	1010	189	0	0	1010		1	1
Rv2710	hphthiocnylcoa[c]	consuming	1010	188	0	0	1010		1	1
Rv2710	mas[c]	consuming	1010	189	0	0	1010		1	1
Rv2710	2mbcoa[c]	consuming	1010	17	0	0	1010		1	1
Rv2710	2mb2coa[c]	consuming	1010	16	0	0	1010		1	1
Rv2710	2mbdhl[c]	consuming	1010	16	0	0	1010		1	1
Rv2710	3mop[c]	consuming	1010	203	0	0	1010		1	1
Rv2710	hepdp[c]	consuming	1010	187	0	0	1010		1	1
Rv2710	hexdp[c]	consuming	1010	188	0	0	1010		1	1
Rv2710	pendp[c]	consuming	1010	188	0	0	1010		1	1
Rv2710	ggdp[c]	consuming	1010	191	0	0	1010		1	1
Rv2710	4hbz[c]	consuming	1010	205	0	0	1010		1	1
Rv2710	4hbzACP[c]	consuming	1010	206	0	0	1010		1	1
Rv2710	arachACP[c]	consuming	1010	47	0	0	1010		1	1
Rv2710	phdca[c]	consuming	1010	189	0	0	1010		1	1
Rv2710	prephth[c]	consuming	1010	11	0	0	1010		1	1
Rv2710	omtta[c]	consuming	1010	189	0	0	1010		1	1
Rv2710	m1ocdca[c]	consuming	1010	189	0	0	1010		1	1
Rv2710	dmarach[c]	consuming	1010	189	0	0	1010		1	1
Rv2710	tmbhn[c]	consuming	1010	189	0	0	1010		1	1
Rv2710	mbhn[c]	consuming	1010	236	0	0	1010		1	1
Rv2710	tamlgnc[c]	consuming	1010	189	0	0	1010		1	1
Rv2710	dmlgnc[c]	consuming	1010	49	0	0	1010		1	1
Rv2710	pmhexc[c]	consuming	1010	189	0	0	1010		1	1
Rv2710	tmhexc[c]	consuming	1010	49	0	0	1010		1	1
Rv2710	hmocta[c]	consuming	1010	189	0	0	1010		1	1
Rv2710	tamhexc[c]	consuming	1010	189	0	0	1010		1	1
Rv2710	tamocta[c]	consuming	1010	48	0	0	1010		1	1
Rv2710	hpmtria[c]	consuming	1010	189	0	0	1010		1	1
Rv2710	pmocta[c]	consuming	1010	189	0	0	1010		1	1
Rv2710	hmtria[c]	consuming	1010	189	0	0	1010		1	1
Rv2710	hpmdtria[c]	consuming	1010	189	0	0	1010		1	1
Rv2710	bhb[c]	consuming	1010	13	0	0	1010		1	1
Rv2710	salc[c]	consuming	1010	17	0	0	1010		1	1
Rv2710	mcbts[c]	consuming	1010	12	0	0	1010		1	1
Rv2710	cmcbtt[c]	consuming	1010	4	0	0	1010		1	1
Rv2710	phthiocerol[c]	consuming	1010	7	0	0	1010		1	1
Rv2710	pdima[c]	consuming	1010	5	0	0	1010		1	1
Rv2710	pg160[c]	consuming	1010	189	0	0	1010		1	1
Rv2710	pg190[c]	consuming	1010	187	0	0	1010		1	1
Rv2710	phthdl[c]	consuming	1010	9	0	0	1010		1	1
Rv2710	prepphth[c]	consuming	1010	9	0	0	1010		1	1
Rv2710	pphthdl[c]	consuming	1010	9	0	0	1010		1	1
Rv2710	pphthiocerol[c]	consuming	1010	7	0	0	1010		1	1
Rv2710	ppdima[c]	consuming	1010	5	0	0	1010		1	1
Rv2710	prephthACP[c]	consuming	1010	48	0	0	1010		1	1
Rv2710	prepphthACP[c]	consuming	1010	15	0	0	1010		1	1
Rv2710	tat[c]	consuming	1010	189	0	0	1010		1	1
Rv2710	tre6p[c]	consuming	1010	193	0	0	1010		1	1
Rv2710	paps[c]	consuming	1010	190	0	0	1010		1	1
Rv2710	tres[c]	consuming	1010	184	0	0	1010		1	1
Rv2710	ugmr[c]	consuming	1010	184	0	0	1010		1	1
Rv2710	s7p[c]	consuming	1010	6	0	0	1010		1	1
Rv2710	n6hlys[c]	consuming	1010	8	0	0	1010		1	1
Rv2710	meroacidcyc2ACP[c]	consuming	1010	189	0	0	1010		1	1
Rv2710	meroacidcyc2AMP[c]	consuming	1010	185	0	0	1010		1	1
Rv2710	mmeroacidcyc2ACP[c]	consuming	1010	189	0	0	1010		1	1
Rv2710	mmeroacidcyc2AMP[c]	consuming	1010	185	0	0	1010		1	1
Rv2710	kmeroacidcyc2ACP[c]	consuming	1010	189	0	0	1010		1	1
Rv2710	kmeroacidcyc2AMP[c]	consuming	1010	185	0	0	1010		1	1
Rv2710	mmmeroacidcyc1ACP[c]	consuming	1010	189	0	0	1010		1	1
Rv2710	mmmeroacidcyc1AMP[c]	consuming	1010	185	0	0	1010		1	1
Rv2710	mkmeroacidcyc1ACP[c]	consuming	1010	189	0	0	1010		1	1
Rv2710	mkmeroacidcyc1AMP[c]	consuming	1010	185	0	0	1010		1	1
Rv2710	meroacidACP[c]	consuming	1010	189	0	0	1010		1	1
Rv2710	meroacidcyc1ACP[c]	consuming	1010	189	0	0	1010		1	1
Rv2710	mmeroacidACP[c]	consuming	1010	189	0	0	1010		1	1
Rv2710	mmeroacidcyc1ACP[c]	consuming	1010	189	0	0	1010		1	1
Rv2710	kmeroacidACP[c]	consuming	1010	189	0	0	1010		1	1
Rv2710	kmeroacidcyc1ACP[c]	consuming	1010	189	0	0	1010		1	1
Rv2710	mmmeroacidACP[c]	consuming	1010	189	0	0	1010		1	1
Rv2710	mkmeroacidACP[c]	consuming	1010	189	0	0	1010		1	1
Rv2710	tre6mmp[c]	consuming	1010	6	0	0	1010		1	1
Rv2710	tre6mm[c]	consuming	1010	5	0	0	1010		1	1
Rv2710	ppm[c]	consuming	1010	183	0	0	1010		1	1
Rv2710	c78mycolateACP[c]	consuming	1010	189	0	0	1010		1	1
Rv2710	c78mycolatepp[c]	consuming	1010	170	0	0	1010		1	1
Rv2710	accb[c]	consuming	1010	4	0	0	1010		1	1
Rv2710	bccp[c]	consuming	1010	4	0	0	1010		1	1
Rv2710	bccpco2[c]	consuming	1010	4	0	0	1010		1	1
Rv2710	dgtp[c]	consuming	1010	187	0	0	1010		1	1
Rv2710	dgdp[c]	consuming	1010	187	0	0	1010		1	1
Rv2710	damp[c]	consuming	1010	189	0	0	1010		1	1
Rv2710	dadp[c]	consuming	1010	189	0	0	1010		1	1
Rv2710	ins[c]	consuming	1010	193	0	0	1010		1	1
Rv2710	imp[c]	consuming	1010	228	0	0	1010		1	1
Rv2710	xmp[c]	consuming	1010	189	0	0	1010		1	1
Rv2710	dtmp[c]	consuming	1010	186	0	0	1010		1	1
Rv2710	dctp[c]	consuming	1010	190	0	0	1010		1	1
Rv2710	datp[c]	consuming	1010	189	0	0	1010		1	1
Rv2710	trdrd[c]	consuming	1010	235	0	0	1010		1	1
Rv2710	trdox[c]	consuming	1010	235	0	0	1010		1	1
Rv2710	phe__L[c]	consuming	1010	191	0	0	1010		1	1
Rv2710	phpyr[c]	consuming	1010	193	0	0	1010		1	1
Rv2710	trp__L[c]	consuming	1010	190	0	0	1010		1	1
Rv2710	fe3[c]	consuming	1010	170	0	0	1010		1	1
Rv2710	malt1p[c]	consuming	1010	4	0	0	1010		1	1
Rv2710	ficytc[c]	consuming	1010	9	0	0	1010		1	1
Rv2710	qh2[c]	consuming	1010	23	0	0	1010		1	1
Rv2710	focytc[c]	consuming	1010	9	0	0	1010		1	1
Rv2710	q[c]	consuming	1010	23	0	0	1010		1	1
Rv2710	dpcoa[c]	consuming	1010	190	0	0	1010		1	1
Rv2710	2dhp[c]	consuming	1010	205	0	0	1010		1	1
Rv2710	pant__R[c]	consuming	1010	204	0	0	1010		1	1
Rv2710	nicrnt[c]	consuming	1010	186	0	0	1010		1	1
Rv2710	quln[c]	consuming	1010	187	0	0	1010		1	1
Rv2710	pnto__R[c]	consuming	1010	203	0	0	1010		1	1
Rv2710	pan4p[c]	consuming	1010	201	0	0	1010		1	1
Rv2710	6pgl[c]	consuming	1010	5	0	0	1010		1	1
Rv2710	6pgc[c]	consuming	1010	4	0	0	1010		1	1
Rv2710	rib__D[c]	consuming	1010	190	0	0	1010		1	1
Rv2710	uaaAgla[c]	consuming	1010	182	0	0	1010		1	1
Rv2710	uaaGgla[c]	consuming	1010	182	0	0	1010		1	1
Rv2710	uaagmda[c]	consuming	1010	182	0	0	1010		1	1
Rv2710	uAgla[c]	consuming	1010	184	0	0	1010		1	1
Rv2710	uaAgla[c]	consuming	1010	182	0	0	1010		1	1
Rv2710	uGgla[c]	consuming	1010	184	0	0	1010		1	1
Rv2710	uaGgla[c]	consuming	1010	182	0	0	1010		1	1
Rv2710	ugmda[c]	consuming	1010	184	0	0	1010		1	1
Rv2710	uagmda[c]	consuming	1010	182	0	0	1010		1	1
Rv2710	uggmda[c]	consuming	1010	183	0	0	1010		1	1
Rv2710	ugggmda[c]	consuming	1010	181	0	0	1010		1	1
Rv2710	peptido_TB1[c]	consuming	1010	183	0	0	1010		1	1
Rv2710	peptido_TB2[c]	consuming	1010	183	0	0	1010		1	1
Rv2710	26dap__M[c]	consuming	1010	191	0	0	1010		1	1
Rv2710	uamag[c]	consuming	1010	184	0	0	1010		1	1
Rv2710	ugmd[c]	consuming	1010	184	0	0	1010		1	1
Rv2710	uAgl[c]	consuming	1010	184	0	0	1010		1	1
Rv2710	uGgl[c]	consuming	1010	184	0	0	1010		1	1
Rv2710	uama[c]	consuming	1010	185	0	0	1010		1	1
Rv2710	ugmag[c]	consuming	1010	183	0	0	1010		1	1
Rv2710	uggmd[c]	consuming	1010	183	0	0	1010		1	1
Rv2710	ugagmda[c]	consuming	1010	181	0	0	1010		1	1
Rv2710	ugma[c]	consuming	1010	184	0	0	1010		1	1
Rv2710	4c2me[c]	consuming	1010	200	0	0	1010		1	1
Rv2710	2p4c2me[c]	consuming	1010	199	0	0	1010		1	1
Rv2710	2me4p[c]	consuming	1010	201	0	0	1010		1	1
Rv2710	2mecdp[c]	consuming	1010	198	0	0	1010		1	1
Rv2710	camp[c]	consuming	1010	13	0	0	1010		1	1
Rv2710	dcamp[c]	consuming	1010	227	0	0	1010		1	1
Rv2710	25aics[c]	consuming	1010	197	0	0	1010		1	1
Rv2710	fprica[c]	consuming	1010	225	0	0	1010		1	1
Rv2710	5aizc[c]	consuming	1010	198	0	0	1010		1	1
Rv2710	cbasp[c]	consuming	1010	4	0	0	1010		1	1
Rv2710	dcdp[c]	consuming	1010	190	0	0	1010		1	1
Rv2710	dump[c]	consuming	1010	187	0	0	1010		1	1
Rv2710	gar[c]	consuming	1010	204	0	0	1010		1	1
Rv2710	fgam[c]	consuming	1010	203	0	0	1010		1	1
Rv2710	pram[c]	consuming	1010	205	0	0	1010		1	1
Rv2710	fpram[c]	consuming	1010	201	0	0	1010		1	1
Rv2710	so4[c]	consuming	1010	227	0	0	1010		1	1
Rv2710	aps[c]	consuming	1010	216	0	0	1010		1	1
Rv2710	mthgxl[c]	consuming	1010	7	0	0	1010		1	1
Rv2710	lgt_s[c]	consuming	1010	6	0	0	1010		1	1
Rv2710	msh[c]	consuming	1010	184	0	0	1010		1	1
Rv2710	igam[c]	consuming	1010	185	0	0	1010		1	1
Rv2710	cigam[c]	consuming	1010	184	0	0	1010		1	1
Rv2710	iacgam[c]	consuming	1010	186	0	0	1010		1	1
Rv2710	ribflv[c]	consuming	1010	181	0	0	1010		1	1
Rv2710	5apru[c]	consuming	1010	185	0	0	1010		1	1
Rv2710	dmlz[c]	consuming	1010	181	0	0	1010		1	1
Rv2710	14glucan[c]	consuming	1010	201	0	0	1010		1	1
Rv2710	glycogen[c]	consuming	1010	191	0	0	1010		1	1
Rv2710	2mahmp[c]	consuming	1010	190	0	0	1010		1	1
Rv2710	26dap_LL[c]	consuming	1010	192	0	0	1010		1	1
Rv2710	23dhdp[c]	consuming	1010	197	0	0	1010		1	1
Rv2710	thdp[c]	consuming	1010	196	0	0	1010		1	1
Rv2710	sl26da[c]	consuming	1010	193	0	0	1010		1	1
Rv2710	sl2a6o[c]	consuming	1010	195	0	0	1010		1	1
Rv2710	ile__L[c]	consuming	1010	189	0	0	1010		1	1
Rv2710	leu__L[c]	consuming	1010	189	0	0	1010		1	1
Rv2710	skm[c]	consuming	1010	228	0	0	1010		1	1
Rv2710	val__L[c]	consuming	1010	202	0	0	1010		1	1
Rv2710	mn2[c]	consuming	1010	4	0	0	1010		1	1
Rv2710	anth[c]	consuming	1010	195	0	0	1010		1	1
Rv2710	pphn[c]	consuming	1010	195	0	0	1010		1	1
Rv2710	3psme[c]	consuming	1010	225	0	0	1010		1	1
Rv2710	2dda7p[c]	consuming	1010	231	0	0	1010		1	1
Rv2710	3dhq[c]	consuming	1010	230	0	0	1010		1	1
Rv2710	3dhsk[c]	consuming	1010	229	0	0	1010		1	1
Rv2710	3ig3p[c]	consuming	1010	192	0	0	1010		1	1
Rv2710	skm5p[c]	consuming	1010	226	0	0	1010		1	1
Rv2710	2ahbut[c]	consuming	1010	205	0	0	1010		1	1
Rv2710	alac__S[c]	consuming	1010	225	0	0	1010		1	1
Rv2710	23dhmb[c]	consuming	1010	224	0	0	1010		1	1
Rv2710	23dhmp[c]	consuming	1010	204	0	0	1010		1	1
Rv2710	3c2hmp[c]	consuming	1010	191	0	0	1010		1	1
Rv2710	3c4mop[c]	consuming	1010	190	0	0	1010		1	1
Rv2710	2ippm[c]	consuming	1010	193	0	0	1010		1	1
Rv2710	3c3hmp[c]	consuming	1010	193	0	0	1010		1	1
Rv2710	4mop[c]	consuming	1010	190	0	0	1010		1	1
Rv2710	2maacoa[c]	consuming	1010	16	0	0	1010		1	1
Rv2710	3hibutcoa[c]	consuming	1010	12	0	0	1010		1	1
Rv2710	3hmbcoa[c]	consuming	1010	16	0	0	1010		1	1
Rv2711	akg[c]	consuming	1010	284	9	5	1010	3.23477	0.0764867	0.143892
Rv2711	glu__L[c]	consuming	1010	377	9	4	1010	1.34692	0.449835	0.573405
Rv2711	h2o[c]	consuming	1010	773	9	6	1010	0.610169	0.862706	1
Rv2711	nad[c]	consuming	1010	519	9	6	1010	1.90253	0.281019	0.367968
Rv2711	ala__L[c]	consuming	1010	207	9	4	1010	3.14483	0.091391	0.1478
Rv2711	h[c]	consuming	1010	697	9	7	1010	1.57754	0.436051	0.557177
Rv2711	nadh[c]	consuming	1010	518	9	6	1010	1.91016	0.278964	0.366183
Rv2711	pyr[c]	consuming	1010	340	9	4	1010	1.58333	0.357447	0.460071
Rv2711	nh4[c]	consuming	1010	297	9	4	1010	1.93311	0.256147	0.344788
Rv2711	arg__L[c]	consuming	1010	191	9	4	1010	3.48235	0.0710556	0.143892
Rv2711	co2[c]	consuming	1010	352	9	4	1010	1.50115	0.38712	0.49585
Rv2711	argsuc[c]	consuming	1010	193	9	4	1010	3.43704	0.0734372	0.143892
Rv2711	fum[c]	consuming	1010	160	9	0	1010	0	1	1
Rv2711	atp[c]	consuming	1010	701	9	6	1010	0.880576	0.7166	0.904729
Rv2711	asp__L[c]	consuming	1010	292	9	4	1010	1.98056	0.245079	0.330732
Rv2711	citr__L[c]	consuming	1010	193	9	4	1010	3.43704	0.0734372	0.143892
Rv2711	amp[c]	consuming	1010	447	9	4	1010	1.00767	0.621934	0.790873
Rv2711	ppi[c]	consuming	1010	226	9	4	1010	2.80721	0.11931	0.179304
Rv2711	asn__L[c]	consuming	1010	192	9	4	1010	3.45957	0.0722407	0.143892
Rv2711	gln__L[c]	consuming	1010	267	9	4	1010	2.24487	0.192669	0.262686
Rv2711	ala_B[c]	consuming	1010	207	9	4	1010	3.14483	0.091391	0.1478
Rv2711	iasp[c]	consuming	1010	188	9	4	1010	3.55217	0.0675689	0.143892
Rv2711	succ[c]	consuming	1010	169	9	4	1010	4.05333	0.047863	0.143892
Rv2711	oaa[c]	consuming	1010	301	9	4	1010	1.8963	0.265127	0.35328
Rv2711	f6p[c]	consuming	1010	299	9	4	1010	1.91458	0.260623	0.349923
Rv2711	gam6p[c]	consuming	1010	190	9	4	1010	3.50538	0.0698819	0.143892
Rv2711	adp[c]	consuming	1010	700	9	6	1010	0.884726	0.714288	0.903968
Rv2711	pi[c]	consuming	1010	695	9	6	1010	0.90566	0.702641	0.89136
Rv2711	cys__L[c]	consuming	1010	217	9	4	1010	2.95962	0.105581	0.165244
Rv2711	glucys[c]	consuming	1010	10	9	0	1010	0	1	1
Rv2711	glu__D[c]	consuming	1010	188	9	4	1010	3.55217	0.0675689	0.143892
Rv2711	nadph[c]	consuming	1010	511	9	6	1010	1.96436	0.264784	0.35328
Rv2711	nadp[c]	consuming	1010	511	9	6	1010	1.96436	0.264784	0.35328
Rv2711	gthrd[c]	consuming	1010	11	9	0	1010	0	1	1
Rv2711	dnad[c]	consuming	1010	185	9	4	1010	3.62431	0.0641852	0.143892
Rv2711	1pyr5c[c]	consuming	1010	196	9	4	1010	3.37083	0.0770956	0.143892
Rv2711	o2[c]	consuming	1010	600	9	5	1010	0.852941	0.721693	0.90683
Rv2711	coa[c]	consuming	1010	410	9	5	1010	1.83951	0.278307	0.366183
Rv2711	ppcoa[c]	consuming	1010	262	9	4	1010	2.30388	0.182833	0.251218
Rv2711	ac[c]	consuming	1010	4	9	0	1010	0	1	1
Rv2711	accoa[c]	consuming	1010	341	9	4	1010	1.57626	0.359903	0.462108
Rv2711	gam1p[c]	consuming	1010	190	9	4	1010	3.50538	0.0698819	0.143892
Rv2711	acgam1p[c]	consuming	1010	190	9	4	1010	3.50538	0.0698819	0.143892
Rv2711	utp[c]	consuming	1010	197	9	4	1010	3.34922	0.078338	0.143892
Rv2711	g1p[c]	consuming	1010	202	9	4	1010	3.24444	0.0847217	0.145512
Rv2711	udpg[c]	consuming	1010	193	9	4	1010	3.43704	0.0734372	0.143892
Rv2711	glyc[c]	consuming	1010	203	9	5	1010	5.06944	0.0194975	0.143892
Rv2711	glyc3p[c]	consuming	1010	221	9	5	1010	4.54282	0.0278985	0.143892
Rv2711	glc__D[c]	consuming	1010	196	9	4	1010	3.37083	0.0770956	0.143892
Rv2711	malt[c]	consuming	1010	6	9	0	1010	0	1	1
Rv2711	man6p[c]	consuming	1010	188	9	4	1010	3.55217	0.0675689	0.143892
Rv2711	man[c]	consuming	1010	188	9	4	1010	3.55217	0.0675689	0.143892
Rv2711	tre[c]	consuming	1010	202	9	4	1010	3.24444	0.0847217	0.145512
Rv2711	dxyl5p[c]	consuming	1010	202	9	4	1010	3.24444	0.0847217	0.145512
Rv2711	tyr__L[c]	consuming	1010	189	9	4	1010	3.52865	0.0687197	0.143892
Rv2711	4mpetz[c]	consuming	1010	192	9	4	1010	3.45957	0.0722407	0.143892
Rv2711	uacgam[c]	consuming	1010	187	9	4	1010	3.57596	0.0664296	0.143892
Rv2711	pep[c]	consuming	1010	247	9	4	1010	2.49547	0.154756	0.214871
Rv2711	uaccg[c]	consuming	1010	186	9	4	1010	3.6	0.0653017	0.143892
Rv2711	uamr[c]	consuming	1010	185	9	4	1010	3.62431	0.0641852	0.143892
Rv2711	udcpp[c]	consuming	1010	187	9	4	1010	3.57596	0.0664296	0.143892
Rv2711	ump[c]	consuming	1010	192	9	4	1010	3.45957	0.0722407	0.143892
Rv2711	unaga[c]	consuming	1010	184	9	4	1010	3.64889	0.0630801	0.143892
Rv2711	decda_tb[c]	consuming	1010	185	9	4	1010	3.62431	0.0641852	0.143892
Rv2711	galfragund[c]	consuming	1010	170	9	4	1010	4.0241	0.0487988	0.143892
Rv2711	agalfragund[c]	consuming	1010	165	9	4	1010	4.17391	0.0442306	0.143892
Rv2711	decd_tb[c]	consuming	1010	189	9	4	1010	3.52865	0.0687197	0.143892
Rv2711	ala__D[c]	consuming	1010	197	9	4	1010	3.34922	0.078338	0.143892
Rv2711	alaala[c]	consuming	1010	192	9	4	1010	3.45957	0.0722407	0.143892
Rv2711	decdpr_tb[c]	consuming	1010	188	9	4	1010	3.55217	0.0675689	0.143892
Rv2711	decdr_tb[c]	consuming	1010	187	9	4	1010	3.57596	0.0664296	0.143892
Rv2711	prpp[c]	consuming	1010	254	9	4	1010	2.4032	0.167585	0.232074
Rv2711	dttp[c]	consuming	1010	184	9	4	1010	3.64889	0.0630801	0.143892
Rv2711	dtdpglu[c]	consuming	1010	183	9	4	1010	3.67374	0.0619864	0.143892
Rv2711	ragund[c]	consuming	1010	176	9	4	1010	3.85581	0.0546485	0.143892
Rv2711	udpgalfur[c]	consuming	1010	185	9	4	1010	3.62431	0.0641852	0.143892
Rv2711	udp[c]	consuming	1010	196	9	4	1010	3.37083	0.0770956	0.143892
Rv2711	dtdprmn[c]	consuming	1010	178	9	4	1010	3.8023	0.0566884	0.143892
Rv2711	dtdp[c]	consuming	1010	185	9	4	1010	3.62431	0.0641852	0.143892
Rv2711	dtdp4d6dg[c]	consuming	1010	180	9	4	1010	3.75	0.0587736	0.143892
Rv2711	dtdp4d6dm[c]	consuming	1010	179	9	4	1010	3.776	0.0577253	0.143892
Rv2711	udpgal[c]	consuming	1010	186	9	4	1010	3.6	0.0653017	0.143892
Rv2711	decdman1p_tb[c]	consuming	1010	185	9	4	1010	3.62431	0.0641852	0.143892
Rv2711	PIM4[c]	consuming	1010	179	9	4	1010	3.776	0.0577253	0.143892
Rv2711	arabinanagalfragund[c]	consuming	1010	160	9	4	1010	4.33333	0.0399373	0.143892
Rv2711	acglu[c]	consuming	1010	197	9	4	1010	3.34922	0.078338	0.143892
Rv2711	acg5p[c]	consuming	1010	197	9	4	1010	3.34922	0.078338	0.143892
Rv2711	acorn[c]	consuming	1010	197	9	4	1010	3.34922	0.078338	0.143892
Rv2711	acg5sa[c]	consuming	1010	197	9	4	1010	3.34922	0.078338	0.143892
Rv2711	succoa[c]	consuming	1010	260	9	5	1010	3.65686	0.0541304	0.143892
Rv2711	glu5sa[c]	consuming	1010	194	9	4	1010	3.41474	0.0746452	0.143892
Rv2711	orn[c]	consuming	1010	197	9	4	1010	3.34922	0.078338	0.143892
Rv2711	cbp[c]	consuming	1010	196	9	4	1010	3.37083	0.0770956	0.143892
Rv2711	pro__L[c]	consuming	1010	195	9	4	1010	3.39267	0.0758647	0.143892
Rv2711	fad[c]	consuming	1010	331	9	4	1010	1.64893	0.335502	0.432879
Rv2711	fadh2[c]	consuming	1010	317	9	4	1010	1.75847	0.302057	0.393566
Rv2711	odecoa[c]	consuming	1010	88	9	4	1010	8.73333	0.0048323	0.143892
Rv2711	hdcoa[c]	consuming	1010	103	9	0	1010	0	1	1
Rv2711	c5tetdcoa[c]	consuming	1010	101	9	0	1010	0	1	1
Rv2711	c3dodcoa[c]	consuming	1010	101	9	0	1010	0	1	1
Rv2711	t2dodcoa[c]	consuming	1010	101	9	0	1010	0	1	1
Rv2711	d2hdodcoa[c]	consuming	1010	101	9	0	1010	0	1	1
Rv2711	dodcoa[c]	consuming	1010	101	9	0	1010	0	1	1
Rv2711	fdxox[c]	consuming	1010	243	9	5	1010	4.00735	0.0412435	0.143892
Rv2711	fdxrd[c]	consuming	1010	243	9	5	1010	4.00735	0.0412435	0.143892
Rv2711	cit[c]	consuming	1010	13	9	0	1010	0	1	1
Rv2711	icit[c]	consuming	1010	8	9	0	1010	0	1	1
Rv2711	dhlam[c]	consuming	1010	266	9	4	1010	2.25649	0.190684	0.260651
Rv2711	mql8[c]	consuming	1010	320	9	4	1010	1.73418	0.309143	0.40181
Rv2711	mqn8[c]	consuming	1010	150	9	0	1010	0	1	1
Rv2711	2dmmql8[c]	consuming	1010	21	9	0	1010	0	1	1
Rv2711	2dmmq8[c]	consuming	1010	202	9	4	1010	3.24444	0.0847217	0.145512
Rv2711	mal__L[c]	consuming	1010	6	9	0	1010	0	1	1
Rv2711	dhlpro[c]	consuming	1010	4	9	0	1010	0	1	1
Rv2711	lpro[c]	consuming	1010	4	9	0	1010	0	1	1
Rv2711	hco3[c]	consuming	1010	329	9	4	1010	1.664	0.330669	0.427687
Rv2711	lpam[c]	consuming	1010	266	9	4	1010	2.25649	0.190684	0.260651
Rv2711	gtp[c]	consuming	1010	234	9	4	1010	2.68174	0.13226	0.190642
Rv2711	gdp[c]	consuming	1010	234	9	4	1010	2.68174	0.13226	0.190642
Rv2711	pheme[c]	consuming	1010	162	9	0	1010	0	1	1
Rv2711	fe2[c]	consuming	1010	170	9	0	1010	0	1	1
Rv2711	gmp[c]	consuming	1010	193	9	4	1010	3.43704	0.0734372	0.143892
Rv2711	air[c]	consuming	1010	200	9	4	1010	3.28571	0.0821339	0.145512
Rv2711	4ahmmp[c]	consuming	1010	191	9	4	1010	3.48235	0.0710556	0.143892
Rv2711	amet[c]	consuming	1010	245	9	4	1010	2.52282	0.151181	0.211573
Rv2711	h2s[c]	consuming	1010	224	9	4	1010	2.84	0.116182	0.178466
Rv2711	cpppg3[c]	consuming	1010	184	9	4	1010	3.64889	0.0630801	0.143892
Rv2711	pppg9[c]	consuming	1010	183	9	4	1010	3.67374	0.0619864	0.143892
Rv2711	fmnh2[c]	consuming	1010	11	9	0	1010	0	1	1
Rv2711	fmn[c]	consuming	1010	194	9	4	1010	3.41474	0.0746452	0.143892
Rv2711	ru5p__D[c]	consuming	1010	193	9	4	1010	3.43704	0.0734372	0.143892
Rv2711	for[c]	consuming	1010	4	9	0	1010	0	1	1
Rv2711	db4p[c]	consuming	1010	189	9	4	1010	3.52865	0.0687197	0.143892
Rv2711	dhna[c]	consuming	1010	184	9	4	1010	3.64889	0.0630801	0.143892
Rv2711	octdp[c]	consuming	1010	187	9	4	1010	3.57596	0.0664296	0.143892
Rv2711	ipdp[c]	consuming	1010	195	9	4	1010	3.39267	0.0758647	0.143892
Rv2711	dmpp[c]	consuming	1010	195	9	4	1010	3.39267	0.0758647	0.143892
Rv2711	grdp[c]	consuming	1010	193	9	4	1010	3.43704	0.0734372	0.143892
Rv2711	ppp9[c]	consuming	1010	182	9	4	1010	3.69888	0.0609041	0.143892
Rv2711	mcbtt[c]	consuming	1010	11	9	3	1010	62.0625	7.81005e-05	0.00826303
Rv2711	methf[c]	consuming	1010	244	9	4	1010	2.53667	0.149409	0.210205
Rv2711	glu1sa[c]	consuming	1010	189	9	4	1010	3.52865	0.0687197	0.143892
Rv2711	5aop[c]	consuming	1010	188	9	4	1010	3.55217	0.0675689	0.143892
Rv2711	ppbng[c]	consuming	1010	187	9	4	1010	3.57596	0.0664296	0.143892
Rv2711	hmbil[c]	consuming	1010	186	9	4	1010	3.6	0.0653017	0.143892
Rv2711	4ampm[c]	consuming	1010	191	9	4	1010	3.48235	0.0710556	0.143892
Rv2711	ctp[c]	consuming	1010	231	9	4	1010	2.72775	0.127323	0.18606
Rv2711	cdp[c]	consuming	1010	190	9	4	1010	3.50538	0.0698819	0.143892
Rv2711	q8h2[c]	consuming	1010	10	9	0	1010	0	1	1
Rv2711	h[e]	consuming	1010	398	9	1	1010	0.190176	0.989242	1
Rv2711	q8[c]	consuming	1010	10	9	0	1010	0	1	1
Rv2711	no2[c]	consuming	1010	7	9	0	1010	0	1	1
Rv2711	sbzcoa[c]	consuming	1010	185	9	4	1010	3.62431	0.0641852	0.143892
Rv2711	dscl[c]	consuming	1010	185	9	4	1010	3.62431	0.0641852	0.143892
Rv2711	5aprbu[c]	consuming	1010	183	9	4	1010	3.67374	0.0619864	0.143892
Rv2711	4r5au[c]	consuming	1010	183	9	4	1010	3.67374	0.0619864	0.143892
Rv2711	4ppan[c]	consuming	1010	202	9	4	1010	3.24444	0.0847217	0.145512
Rv2711	4ppcys[c]	consuming	1010	202	9	4	1010	3.24444	0.0847217	0.145512
Rv2711	scl[c]	consuming	1010	185	9	4	1010	3.62431	0.0641852	0.143892
Rv2711	sheme[c]	consuming	1010	164	9	0	1010	0	1	1
Rv2711	sucbz[c]	consuming	1010	187	9	4	1010	3.57596	0.0664296	0.143892
Rv2711	2shchc[c]	consuming	1010	187	9	4	1010	3.57596	0.0664296	0.143892
Rv2711	thmpp[c]	consuming	1010	188	9	4	1010	3.55217	0.0675689	0.143892
Rv2711	thm[c]	consuming	1010	5	9	0	1010	0	1	1
Rv2711	4mhetz[c]	consuming	1010	4	9	0	1010	0	1	1
Rv2711	udcpdp[c]	consuming	1010	188	9	4	1010	3.55217	0.0675689	0.143892
Rv2711	frdp[c]	consuming	1010	192	9	4	1010	3.45957	0.0722407	0.143892
Rv2711	uppg3[c]	consuming	1010	185	9	4	1010	3.62431	0.0641852	0.143892
Rv2711	met__L[c]	consuming	1010	247	9	4	1010	2.49547	0.154756	0.214871
Rv2711	g3p[c]	consuming	1010	317	9	5	1010	2.76042	0.115687	0.178466
Rv2711	r5p[c]	consuming	1010	258	9	4	1010	2.35276	0.175133	0.241263
Rv2711	dhap[c]	consuming	1010	298	9	5	1010	3.02048	0.0918965	0.1478
Rv2711	lac__L[c]	consuming	1010	14	9	0	1010	0	1	1
Rv2711	34hpp[c]	consuming	1010	191	9	4	1010	3.48235	0.0710556	0.143892
Rv2711	aqcobal[c]	consuming	1010	5	9	0	1010	0	1	1
Rv2711	hemeO[c]	consuming	1010	161	9	0	1010	0	1	1
Rv2711	hemeA[c]	consuming	1010	150	9	0	1010	0	1	1
Rv2711	thmmp[c]	consuming	1010	190	9	4	1010	3.50538	0.0698819	0.143892
Rv2711	2sephchc[c]	consuming	1010	188	9	4	1010	3.55217	0.0675689	0.143892
Rv2711	ichor[c]	consuming	1010	188	9	4	1010	3.55217	0.0675689	0.143892
Rv2711	e4p[c]	consuming	1010	234	9	4	1010	2.68174	0.13226	0.190642
Rv2711	adn[c]	consuming	1010	6	9	0	1010	0	1	1
Rv2711	hcys__L[c]	consuming	1010	247	9	4	1010	2.49547	0.154756	0.214871
Rv2711	so3[c]	consuming	1010	225	9	4	1010	2.82353	0.117741	0.178466
Rv2711	cyst__L[c]	consuming	1010	4	9	0	1010	0	1	1
Rv2711	ser__L[c]	consuming	1010	228	9	4	1010	2.775	0.122483	0.181494
Rv2711	hom__L[c]	consuming	1010	214	9	4	1010	3.01333	0.101205	0.159814
Rv2711	5mthf[c]	consuming	1010	231	9	4	1010	2.72775	0.127323	0.18606
Rv2711	thf[c]	consuming	1010	290	9	4	1010	2	0.240703	0.325657
Rv2711	2obut[c]	consuming	1010	208	9	4	1010	3.12549	0.092759	0.1478
Rv2711	thr__L[c]	consuming	1010	191	9	4	1010	3.48235	0.0710556	0.143892
Rv2711	pser__L[c]	consuming	1010	234	9	4	1010	2.68174	0.13226	0.190642
Rv2711	cysOcys__L[c]	consuming	1010	4	9	0	1010	0	1	1
Rv2711	chol[e]	consuming	1010	4	9	0	1010	0	1	1
Rv2711	fe3[e]	consuming	1010	189	9	4	1010	3.52865	0.0687197	0.143892
Rv2711	glc__D[e]	consuming	1010	14	9	0	1010	0	1	1
Rv2711	glyc[e]	consuming	1010	8	9	0	1010	0	1	1
Rv2711	h2o[e]	consuming	1010	4	9	0	1010	0	1	1
Rv2711	k[e]	consuming	1010	10	9	0	1010	0	1	1
Rv2711	na1[e]	consuming	1010	10	9	0	1010	0	1	1
Rv2711	o2[e]	consuming	1010	600	9	5	1010	0.852941	0.721693	0.90683
Rv2711	pi[e]	consuming	1010	11	9	0	1010	0	1	1
Rv2711	pro__L[e]	consuming	1010	4	9	0	1010	0	1	1
Rv2711	so4[e]	consuming	1010	232	9	4	1010	2.71228	0.128958	0.187931
Rv2711	mn2[e]	consuming	1010	4	9	0	1010	0	1	1
Rv2711	hexccoa[c]	consuming	1010	185	9	4	1010	3.62431	0.0641852	0.143892
Rv2711	arachcoa[c]	consuming	1010	15	9	0	1010	0	1	1
Rv2711	pmtcoa[c]	consuming	1010	196	9	4	1010	3.37083	0.0770956	0.143892
Rv2711	stcoa[c]	consuming	1010	40	9	0	1010	0	1	1
Rv2711	2agpe160[c]	consuming	1010	21	9	0	1010	0	1	1
Rv2711	hdca[c]	consuming	1010	327	9	4	1010	1.67926	0.325853	0.422491
Rv2711	pe160[c]	consuming	1010	208	9	4	1010	3.12549	0.092759	0.1478
Rv2711	ocdca[c]	consuming	1010	245	9	4	1010	2.52282	0.151181	0.211573
Rv2711	ACP[c]	consuming	1010	257	9	4	1010	2.36522	0.173231	0.239267
Rv2711	mocdca[c]	consuming	1010	189	9	4	1010	3.52865	0.0687197	0.143892
Rv2711	mstrACP[c]	consuming	1010	189	9	4	1010	3.52865	0.0687197	0.143892
Rv2711	palmACP[c]	consuming	1010	208	9	4	1010	3.12549	0.092759	0.1478
Rv2711	chexccoa[c]	consuming	1010	182	9	4	1010	3.69888	0.0609041	0.143892
Rv2711	hexc[c]	consuming	1010	185	9	4	1010	3.62431	0.0641852	0.143892
Rv2711	tdcoa[c]	consuming	1010	104	9	0	1010	0	1	1
Rv2711	ttdca[c]	consuming	1010	306	9	4	1010	1.85166	0.2765	0.36476
Rv2711	hdcea[c]	consuming	1010	226	9	4	1010	2.80721	0.11931	0.179304
Rv2711	ocdcea[c]	consuming	1010	196	9	4	1010	3.37083	0.0770956	0.143892
Rv2711	octa[c]	consuming	1010	305	9	4	1010	1.86047	0.274213	0.362646
Rv2711	occoa[c]	consuming	1010	101	9	0	1010	0	1	1
Rv2711	malcoa[c]	consuming	1010	314	9	4	1010	1.78323	0.295018	0.385344
Rv2711	dca[c]	consuming	1010	305	9	4	1010	1.86047	0.274213	0.362646
Rv2711	ddca[c]	consuming	1010	305	9	4	1010	1.86047	0.274213	0.362646
Rv2711	arach[c]	consuming	1010	236	9	4	1010	2.65172	0.135606	0.19232
Rv2711	ttc[c]	consuming	1010	189	9	4	1010	3.52865	0.0687197	0.143892
Rv2711	mmcoa__S[c]	consuming	1010	242	9	4	1010	2.56471	0.145895	0.20636
Rv2711	marach[c]	consuming	1010	189	9	4	1010	3.52865	0.0687197	0.143892
Rv2711	dmbhn[c]	consuming	1010	189	9	4	1010	3.52865	0.0687197	0.143892
Rv2711	tmlgnc[c]	consuming	1010	189	9	4	1010	3.52865	0.0687197	0.143892
Rv2711	ptd1ino160190[c]	consuming	1010	184	9	4	1010	3.64889	0.0630801	0.143892
Rv2711	gdpmann[c]	consuming	1010	182	9	4	1010	3.69888	0.0609041	0.143892
Rv2711	PIM1[c]	consuming	1010	179	9	4	1010	3.776	0.0577253	0.143892
Rv2711	PIM5[c]	consuming	1010	178	9	4	1010	3.8023	0.0566884	0.143892
Rv2711	PIM6[c]	consuming	1010	177	9	4	1010	3.8289	0.0556628	0.143892
Rv2711	Ac1PIM2[c]	consuming	1010	177	9	4	1010	3.8289	0.0556628	0.143892
Rv2711	Ac1PIM3[c]	consuming	1010	177	9	4	1010	3.8289	0.0556628	0.143892
Rv2711	Ac1PIM4[c]	consuming	1010	177	9	4	1010	3.8289	0.0556628	0.143892
Rv2711	PIM2[c]	consuming	1010	179	9	4	1010	3.776	0.0577253	0.143892
Rv2711	PIM3[c]	consuming	1010	179	9	4	1010	3.776	0.0577253	0.143892
Rv2711	g3pe[c]	consuming	1010	16	9	0	1010	0	1	1
Rv2711	Ac1PIM1[c]	consuming	1010	179	9	4	1010	3.776	0.0577253	0.143892
Rv2711	Ac2PIM2[c]	consuming	1010	177	9	4	1010	3.8289	0.0556628	0.143892
Rv2711	malACP[c]	consuming	1010	206	9	4	1010	3.16436	0.0900343	0.147
Rv2711	mmcoa__R[c]	consuming	1010	5	9	0	1010	0	1	1
Rv2711	acac[c]	consuming	1010	12	9	4	1010	99.3	1.40156e-06	0.000533331
Rv2711	aacoa[c]	consuming	1010	15	9	4	1010	72	3.8187e-06	0.000673364
Rv2711	pa160[c]	consuming	1010	213	9	4	1010	3.03158	0.0997694	0.158018
Rv2711	12dgr160[c]	consuming	1010	7	9	0	1010	0	1	1
Rv2711	pat[c]	consuming	1010	189	9	4	1010	3.52865	0.0687197	0.143892
Rv2711	phdcacoa[c]	consuming	1010	189	9	4	1010	3.52865	0.0687197	0.143892
Rv2711	phdcaACP[c]	consuming	1010	206	9	4	1010	3.16436	0.0900343	0.147
Rv2711	ptd1ino160[c]	consuming	1010	5	9	0	1010	0	1	1
Rv2711	mi1p__D[c]	consuming	1010	4	9	0	1010	0	1	1
Rv2711	mycolate[c]	consuming	1010	182	9	4	1010	3.69888	0.0609041	0.143892
Rv2711	mmycolate[c]	consuming	1010	182	9	4	1010	3.69888	0.0609041	0.143892
Rv2711	tdm1[c]	consuming	1010	182	9	4	1010	3.69888	0.0609041	0.143892
Rv2711	mmmycolate[c]	consuming	1010	182	9	4	1010	3.69888	0.0609041	0.143892
Rv2711	tdm2[c]	consuming	1010	182	9	4	1010	3.69888	0.0609041	0.143892
Rv2711	mkmycolate[c]	consuming	1010	182	9	4	1010	3.69888	0.0609041	0.143892
Rv2711	tdm3[c]	consuming	1010	167	9	4	1010	4.11288	0.0460247	0.143892
Rv2711	kmycolate[c]	consuming	1010	182	9	4	1010	3.69888	0.0609041	0.143892
Rv2711	tdm4[c]	consuming	1010	182	9	4	1010	3.69888	0.0609041	0.143892
Rv2711	tmha1[c]	consuming	1010	182	9	4	1010	3.69888	0.0609041	0.143892
Rv2711	tmha2[c]	consuming	1010	167	9	4	1010	4.11288	0.0460247	0.143892
Rv2711	tmha3[c]	consuming	1010	177	9	4	1010	3.8289	0.0556628	0.143892
Rv2711	tmha4[c]	consuming	1010	161	9	4	1010	4.30064	0.0407742	0.143892
Rv2711	1hdecg3p[c]	consuming	1010	208	9	4	1010	3.12549	0.092759	0.1478
Rv2711	decoa[c]	consuming	1010	101	9	0	1010	0	1	1
Rv2711	hexcoa[c]	consuming	1010	72	9	0	1010	0	1	1
Rv2711	butcoa[c]	consuming	1010	72	9	0	1010	0	1	1
Rv2711	4adcho[c]	consuming	1010	190	9	4	1010	3.50538	0.0698819	0.143892
Rv2711	4abz[c]	consuming	1010	189	9	4	1010	3.52865	0.0687197	0.143892
Rv2711	chor[c]	consuming	1010	224	9	4	1010	2.84	0.116182	0.178466
Rv2711	dhpt[c]	consuming	1010	180	9	4	1010	3.75	0.0587736	0.143892
Rv2711	dhf[c]	consuming	1010	179	9	4	1010	3.776	0.0577253	0.143892
Rv2711	dhnpt[c]	consuming	1010	185	9	4	1010	3.62431	0.0641852	0.143892
Rv2711	dhpmp[c]	consuming	1010	185	9	4	1010	3.62431	0.0641852	0.143892
Rv2711	ahdt[c]	consuming	1010	185	9	4	1010	3.62431	0.0641852	0.143892
Rv2711	10fthf[c]	consuming	1010	243	9	4	1010	2.55063	0.147647	0.20828
Rv2711	gly[c]	consuming	1010	216	9	4	1010	2.97736	0.104111	0.163427
Rv2711	mlthf[c]	consuming	1010	290	9	4	1010	2	0.240703	0.325657
Rv2711	man1p[c]	consuming	1010	186	9	4	1010	3.6	0.0653017	0.143892
Rv2711	pa160190[c]	consuming	1010	191	9	4	1010	3.48235	0.0710556	0.143892
Rv2711	1msg3p[c]	consuming	1010	187	9	4	1010	3.57596	0.0664296	0.143892
Rv2711	pa190190[c]	consuming	1010	189	9	4	1010	3.52865	0.0687197	0.143892
Rv2711	cdpdhdecg[c]	consuming	1010	211	9	4	1010	3.0686	0.0969313	0.153984
Rv2711	cmp[c]	consuming	1010	191	9	4	1010	3.48235	0.0710556	0.143892
Rv2711	cdpc16c19g[c]	consuming	1010	191	9	4	1010	3.48235	0.0710556	0.143892
Rv2711	cdpc19c19g[c]	consuming	1010	189	9	4	1010	3.52865	0.0687197	0.143892
Rv2711	inost[c]	consuming	1010	186	9	4	1010	3.6	0.0653017	0.143892
Rv2711	pg160190[c]	consuming	1010	189	9	4	1010	3.52865	0.0687197	0.143892
Rv2711	clpn160190[c]	consuming	1010	189	9	4	1010	3.52865	0.0687197	0.143892
Rv2711	etha[c]	consuming	1010	13	9	0	1010	0	1	1
Rv2711	pgp160[c]	consuming	1010	189	9	4	1010	3.52865	0.0687197	0.143892
Rv2711	pgp160190[c]	consuming	1010	189	9	4	1010	3.52865	0.0687197	0.143892
Rv2711	pgp190[c]	consuming	1010	187	9	4	1010	3.57596	0.0664296	0.143892
Rv2711	ps160[c]	consuming	1010	208	9	4	1010	3.12549	0.092759	0.1478
Rv2711	chol[c]	consuming	1010	5	9	0	1010	0	1	1
Rv2711	acald[c]	consuming	1010	12	9	2	1010	28.3143	0.0044514	0.143892
Rv2711	aspsa[c]	consuming	1010	224	9	4	1010	2.84	0.116182	0.178466
Rv2711	4pasp[c]	consuming	1010	225	9	4	1010	2.82353	0.117741	0.178466
Rv2711	2pg[c]	consuming	1010	14	9	0	1010	0	1	1
Rv2711	fdp[c]	consuming	1010	283	9	4	1010	2.07025	0.225625	0.306827
Rv2711	13dpg[c]	consuming	1010	8	9	1	1010	17.75	0.0693362	0.143892
Rv2711	alpro[c]	consuming	1010	4	9	0	1010	0	1	1
Rv2711	3pg[c]	consuming	1010	247	9	5	1010	3.92045	0.0440655	0.143892
Rv2711	g6p[c]	consuming	1010	206	9	4	1010	3.16436	0.0900343	0.147
Rv2711	phom[c]	consuming	1010	192	9	4	1010	3.45957	0.0722407	0.143892
Rv2711	adhlam[c]	consuming	1010	5	9	0	1010	0	1	1
Rv2711	3php[c]	consuming	1010	235	9	4	1010	2.66667	0.133928	0.190964
Rv2711	forcoa[c]	consuming	1010	4	9	0	1010	0	1	1
Rv2711	prbatp[c]	consuming	1010	204	9	4	1010	3.204	0.0873551	0.146237
Rv2711	histd[c]	consuming	1010	196	9	4	1010	3.37083	0.0770956	0.143892
Rv2711	his__L[c]	consuming	1010	195	9	4	1010	3.39267	0.0758647	0.143892
Rv2711	hisp[c]	consuming	1010	197	9	4	1010	3.34922	0.078338	0.143892
Rv2711	imacp[c]	consuming	1010	199	9	4	1010	3.30667	0.0808571	0.145512
Rv2711	prlp[c]	consuming	1010	201	9	4	1010	3.26497	0.083422	0.145512
Rv2711	aicar[c]	consuming	1010	225	9	4	1010	2.82353	0.117741	0.178466
Rv2711	eig3p[c]	consuming	1010	199	9	4	1010	3.30667	0.0808571	0.145512
Rv2711	pran[c]	consuming	1010	194	9	4	1010	3.41474	0.0746452	0.143892
Rv2711	2cpr5p[c]	consuming	1010	193	9	4	1010	3.43704	0.0734372	0.143892
Rv2711	prbamp[c]	consuming	1010	203	9	4	1010	3.22412	0.0860327	0.14587
Rv2711	prfp[c]	consuming	1010	202	9	4	1010	3.24444	0.0847217	0.145512
Rv2711	mi3p__D[c]	consuming	1010	189	9	4	1010	3.52865	0.0687197	0.143892
Rv2711	iacgam3p[c]	consuming	1010	186	9	4	1010	3.6	0.0653017	0.143892
Rv2711	lys__L[c]	consuming	1010	190	9	4	1010	3.50538	0.0698819	0.143892
Rv2711	ibcoa[c]	consuming	1010	13	9	0	1010	0	1	1
Rv2711	2mp2coa[c]	consuming	1010	12	9	0	1010	0	1	1
Rv2711	2mpdhl[c]	consuming	1010	12	9	0	1010	0	1	1
Rv2711	3mob[c]	consuming	1010	235	9	4	1010	2.66667	0.133928	0.190964
Rv2711	hdcaMAS[c]	consuming	1010	189	9	4	1010	3.52865	0.0687197	0.143892
Rv2711	hphthiocnylcoa[c]	consuming	1010	188	9	4	1010	3.55217	0.0675689	0.143892
Rv2711	mas[c]	consuming	1010	189	9	4	1010	3.52865	0.0687197	0.143892
Rv2711	2mbcoa[c]	consuming	1010	17	9	0	1010	0	1	1
Rv2711	2mb2coa[c]	consuming	1010	16	9	0	1010	0	1	1
Rv2711	2mbdhl[c]	consuming	1010	16	9	0	1010	0	1	1
Rv2711	3mop[c]	consuming	1010	203	9	4	1010	3.22412	0.0860327	0.14587
Rv2711	hepdp[c]	consuming	1010	187	9	4	1010	3.57596	0.0664296	0.143892
Rv2711	hexdp[c]	consuming	1010	188	9	4	1010	3.55217	0.0675689	0.143892
Rv2711	pendp[c]	consuming	1010	188	9	4	1010	3.55217	0.0675689	0.143892
Rv2711	ggdp[c]	consuming	1010	191	9	4	1010	3.48235	0.0710556	0.143892
Rv2711	4hbz[c]	consuming	1010	205	9	4	1010	3.18408	0.088689	0.146614
Rv2711	4hbzACP[c]	consuming	1010	206	9	4	1010	3.16436	0.0900343	0.147
Rv2711	arachACP[c]	consuming	1010	47	9	0	1010	0	1	1
Rv2711	phdca[c]	consuming	1010	189	9	4	1010	3.52865	0.0687197	0.143892
Rv2711	prephth[c]	consuming	1010	11	9	0	1010	0	1	1
Rv2711	omtta[c]	consuming	1010	189	9	4	1010	3.52865	0.0687197	0.143892
Rv2711	m1ocdca[c]	consuming	1010	189	9	4	1010	3.52865	0.0687197	0.143892
Rv2711	dmarach[c]	consuming	1010	189	9	4	1010	3.52865	0.0687197	0.143892
Rv2711	tmbhn[c]	consuming	1010	189	9	4	1010	3.52865	0.0687197	0.143892
Rv2711	mbhn[c]	consuming	1010	236	9	4	1010	2.65172	0.135606	0.19232
Rv2711	tamlgnc[c]	consuming	1010	189	9	4	1010	3.52865	0.0687197	0.143892
Rv2711	dmlgnc[c]	consuming	1010	49	9	0	1010	0	1	1
Rv2711	pmhexc[c]	consuming	1010	189	9	4	1010	3.52865	0.0687197	0.143892
Rv2711	tmhexc[c]	consuming	1010	49	9	0	1010	0	1	1
Rv2711	hmocta[c]	consuming	1010	189	9	4	1010	3.52865	0.0687197	0.143892
Rv2711	tamhexc[c]	consuming	1010	189	9	4	1010	3.52865	0.0687197	0.143892
Rv2711	tamocta[c]	consuming	1010	48	9	0	1010	0	1	1
Rv2711	hpmtria[c]	consuming	1010	189	9	4	1010	3.52865	0.0687197	0.143892
Rv2711	pmocta[c]	consuming	1010	189	9	4	1010	3.52865	0.0687197	0.143892
Rv2711	hmtria[c]	consuming	1010	189	9	4	1010	3.52865	0.0687197	0.143892
Rv2711	hpmdtria[c]	consuming	1010	189	9	4	1010	3.52865	0.0687197	0.143892
Rv2711	bhb[c]	consuming	1010	13	9	4	1010	88.1778	2.01638e-06	0.000533331
Rv2711	salc[c]	consuming	1010	17	9	3	1010	35.25	0.000313291	0.0236758
Rv2711	mcbts[c]	consuming	1010	12	9	3	1010	55.1111	0.000103667	0.00913996
Rv2711	cmcbtt[c]	consuming	1010	4	9	0	1010	0	1	1
Rv2711	phthiocerol[c]	consuming	1010	7	9	0	1010	0	1	1
Rv2711	pdima[c]	consuming	1010	5	9	0	1010	0	1	1
Rv2711	pg160[c]	consuming	1010	189	9	4	1010	3.52865	0.0687197	0.143892
Rv2711	pg190[c]	consuming	1010	187	9	4	1010	3.57596	0.0664296	0.143892
Rv2711	phthdl[c]	consuming	1010	9	9	0	1010	0	1	1
Rv2711	prepphth[c]	consuming	1010	9	9	0	1010	0	1	1
Rv2711	pphthdl[c]	consuming	1010	9	9	0	1010	0	1	1
Rv2711	pphthiocerol[c]	consuming	1010	7	9	0	1010	0	1	1
Rv2711	ppdima[c]	consuming	1010	5	9	0	1010	0	1	1
Rv2711	prephthACP[c]	consuming	1010	48	9	0	1010	0	1	1
Rv2711	prepphthACP[c]	consuming	1010	15	9	0	1010	0	1	1
Rv2711	tat[c]	consuming	1010	189	9	4	1010	3.52865	0.0687197	0.143892
Rv2711	tre6p[c]	consuming	1010	193	9	4	1010	3.43704	0.0734372	0.143892
Rv2711	paps[c]	consuming	1010	190	9	4	1010	3.50538	0.0698819	0.143892
Rv2711	tres[c]	consuming	1010	184	9	4	1010	3.64889	0.0630801	0.143892
Rv2711	ugmr[c]	consuming	1010	184	9	4	1010	3.64889	0.0630801	0.143892
Rv2711	s7p[c]	consuming	1010	6	9	0	1010	0	1	1
Rv2711	n6hlys[c]	consuming	1010	8	9	3	1010	99.6	2.68665e-05	0.00355309
Rv2711	meroacidcyc2ACP[c]	consuming	1010	189	9	4	1010	3.52865	0.0687197	0.143892
Rv2711	meroacidcyc2AMP[c]	consuming	1010	185	9	4	1010	3.62431	0.0641852	0.143892
Rv2711	mmeroacidcyc2ACP[c]	consuming	1010	189	9	4	1010	3.52865	0.0687197	0.143892
Rv2711	mmeroacidcyc2AMP[c]	consuming	1010	185	9	4	1010	3.62431	0.0641852	0.143892
Rv2711	kmeroacidcyc2ACP[c]	consuming	1010	189	9	4	1010	3.52865	0.0687197	0.143892
Rv2711	kmeroacidcyc2AMP[c]	consuming	1010	185	9	4	1010	3.62431	0.0641852	0.143892
Rv2711	mmmeroacidcyc1ACP[c]	consuming	1010	189	9	4	1010	3.52865	0.0687197	0.143892
Rv2711	mmmeroacidcyc1AMP[c]	consuming	1010	185	9	4	1010	3.62431	0.0641852	0.143892
Rv2711	mkmeroacidcyc1ACP[c]	consuming	1010	189	9	4	1010	3.52865	0.0687197	0.143892
Rv2711	mkmeroacidcyc1AMP[c]	consuming	1010	185	9	4	1010	3.62431	0.0641852	0.143892
Rv2711	meroacidACP[c]	consuming	1010	189	9	4	1010	3.52865	0.0687197	0.143892
Rv2711	meroacidcyc1ACP[c]	consuming	1010	189	9	4	1010	3.52865	0.0687197	0.143892
Rv2711	mmeroacidACP[c]	consuming	1010	189	9	4	1010	3.52865	0.0687197	0.143892
Rv2711	mmeroacidcyc1ACP[c]	consuming	1010	189	9	4	1010	3.52865	0.0687197	0.143892
Rv2711	kmeroacidACP[c]	consuming	1010	189	9	4	1010	3.52865	0.0687197	0.143892
Rv2711	kmeroacidcyc1ACP[c]	consuming	1010	189	9	4	1010	3.52865	0.0687197	0.143892
Rv2711	mmmeroacidACP[c]	consuming	1010	189	9	4	1010	3.52865	0.0687197	0.143892
Rv2711	mkmeroacidACP[c]	consuming	1010	189	9	4	1010	3.52865	0.0687197	0.143892
Rv2711	tre6mmp[c]	consuming	1010	6	9	0	1010	0	1	1
Rv2711	tre6mm[c]	consuming	1010	5	9	0	1010	0	1	1
Rv2711	ppm[c]	consuming	1010	183	9	4	1010	3.67374	0.0619864	0.143892
Rv2711	c78mycolateACP[c]	consuming	1010	189	9	4	1010	3.52865	0.0687197	0.143892
Rv2711	c78mycolatepp[c]	consuming	1010	170	9	4	1010	4.0241	0.0487988	0.143892
Rv2711	accb[c]	consuming	1010	4	9	0	1010	0	1	1
Rv2711	bccp[c]	consuming	1010	4	9	0	1010	0	1	1
Rv2711	bccpco2[c]	consuming	1010	4	9	0	1010	0	1	1
Rv2711	dgtp[c]	consuming	1010	187	9	4	1010	3.57596	0.0664296	0.143892
Rv2711	dgdp[c]	consuming	1010	187	9	4	1010	3.57596	0.0664296	0.143892
Rv2711	damp[c]	consuming	1010	189	9	4	1010	3.52865	0.0687197	0.143892
Rv2711	dadp[c]	consuming	1010	189	9	4	1010	3.52865	0.0687197	0.143892
Rv2711	ins[c]	consuming	1010	193	9	4	1010	3.43704	0.0734372	0.143892
Rv2711	imp[c]	consuming	1010	228	9	4	1010	2.775	0.122483	0.181494
Rv2711	xmp[c]	consuming	1010	189	9	4	1010	3.52865	0.0687197	0.143892
Rv2711	dtmp[c]	consuming	1010	186	9	4	1010	3.6	0.0653017	0.143892
Rv2711	dctp[c]	consuming	1010	190	9	4	1010	3.50538	0.0698819	0.143892
Rv2711	datp[c]	consuming	1010	189	9	4	1010	3.52865	0.0687197	0.143892
Rv2711	trdrd[c]	consuming	1010	235	9	4	1010	2.66667	0.133928	0.190964
Rv2711	trdox[c]	consuming	1010	235	9	4	1010	2.66667	0.133928	0.190964
Rv2711	phe__L[c]	consuming	1010	191	9	4	1010	3.48235	0.0710556	0.143892
Rv2711	phpyr[c]	consuming	1010	193	9	4	1010	3.43704	0.0734372	0.143892
Rv2711	trp__L[c]	consuming	1010	190	9	4	1010	3.50538	0.0698819	0.143892
Rv2711	fe3[c]	consuming	1010	170	9	0	1010	0	1	1
Rv2711	malt1p[c]	consuming	1010	4	9	0	1010	0	1	1
Rv2711	ficytc[c]	consuming	1010	9	9	0	1010	0	1	1
Rv2711	qh2[c]	consuming	1010	23	9	0	1010	0	1	1
Rv2711	focytc[c]	consuming	1010	9	9	0	1010	0	1	1
Rv2711	q[c]	consuming	1010	23	9	0	1010	0	1	1
Rv2711	dpcoa[c]	consuming	1010	190	9	4	1010	3.50538	0.0698819	0.143892
Rv2711	2dhp[c]	consuming	1010	205	9	4	1010	3.18408	0.088689	0.146614
Rv2711	pant__R[c]	consuming	1010	204	9	4	1010	3.204	0.0873551	0.146237
Rv2711	nicrnt[c]	consuming	1010	186	9	4	1010	3.6	0.0653017	0.143892
Rv2711	quln[c]	consuming	1010	187	9	4	1010	3.57596	0.0664296	0.143892
Rv2711	pnto__R[c]	consuming	1010	203	9	4	1010	3.22412	0.0860327	0.14587
Rv2711	pan4p[c]	consuming	1010	201	9	4	1010	3.26497	0.083422	0.145512
Rv2711	6pgl[c]	consuming	1010	5	9	0	1010	0	1	1
Rv2711	6pgc[c]	consuming	1010	4	9	0	1010	0	1	1
Rv2711	rib__D[c]	consuming	1010	190	9	4	1010	3.50538	0.0698819	0.143892
Rv2711	uaaAgla[c]	consuming	1010	182	9	4	1010	3.69888	0.0609041	0.143892
Rv2711	uaaGgla[c]	consuming	1010	182	9	4	1010	3.69888	0.0609041	0.143892
Rv2711	uaagmda[c]	consuming	1010	182	9	4	1010	3.69888	0.0609041	0.143892
Rv2711	uAgla[c]	consuming	1010	184	9	4	1010	3.64889	0.0630801	0.143892
Rv2711	uaAgla[c]	consuming	1010	182	9	4	1010	3.69888	0.0609041	0.143892
Rv2711	uGgla[c]	consuming	1010	184	9	4	1010	3.64889	0.0630801	0.143892
Rv2711	uaGgla[c]	consuming	1010	182	9	4	1010	3.69888	0.0609041	0.143892
Rv2711	ugmda[c]	consuming	1010	184	9	4	1010	3.64889	0.0630801	0.143892
Rv2711	uagmda[c]	consuming	1010	182	9	4	1010	3.69888	0.0609041	0.143892
Rv2711	uggmda[c]	consuming	1010	183	9	4	1010	3.67374	0.0619864	0.143892
Rv2711	ugggmda[c]	consuming	1010	181	9	4	1010	3.72429	0.0598331	0.143892
Rv2711	peptido_TB1[c]	consuming	1010	183	9	4	1010	3.67374	0.0619864	0.143892
Rv2711	peptido_TB2[c]	consuming	1010	183	9	4	1010	3.67374	0.0619864	0.143892
Rv2711	26dap__M[c]	consuming	1010	191	9	4	1010	3.48235	0.0710556	0.143892
Rv2711	uamag[c]	consuming	1010	184	9	4	1010	3.64889	0.0630801	0.143892
Rv2711	ugmd[c]	consuming	1010	184	9	4	1010	3.64889	0.0630801	0.143892
Rv2711	uAgl[c]	consuming	1010	184	9	4	1010	3.64889	0.0630801	0.143892
Rv2711	uGgl[c]	consuming	1010	184	9	4	1010	3.64889	0.0630801	0.143892
Rv2711	uama[c]	consuming	1010	185	9	4	1010	3.62431	0.0641852	0.143892
Rv2711	ugmag[c]	consuming	1010	183	9	4	1010	3.67374	0.0619864	0.143892
Rv2711	uggmd[c]	consuming	1010	183	9	4	1010	3.67374	0.0619864	0.143892
Rv2711	ugagmda[c]	consuming	1010	181	9	4	1010	3.72429	0.0598331	0.143892
Rv2711	ugma[c]	consuming	1010	184	9	4	1010	3.64889	0.0630801	0.143892
Rv2711	4c2me[c]	consuming	1010	200	9	4	1010	3.28571	0.0821339	0.145512
Rv2711	2p4c2me[c]	consuming	1010	199	9	4	1010	3.30667	0.0808571	0.145512
Rv2711	2me4p[c]	consuming	1010	201	9	4	1010	3.26497	0.083422	0.145512
Rv2711	2mecdp[c]	consuming	1010	198	9	4	1010	3.32784	0.0795919	0.145187
Rv2711	camp[c]	consuming	1010	13	9	0	1010	0	1	1
Rv2711	dcamp[c]	consuming	1010	227	9	4	1010	2.79103	0.120891	0.180653
Rv2711	25aics[c]	consuming	1010	197	9	4	1010	3.34922	0.078338	0.143892
Rv2711	fprica[c]	consuming	1010	225	9	4	1010	2.82353	0.117741	0.178466
Rv2711	5aizc[c]	consuming	1010	198	9	4	1010	3.32784	0.0795919	0.145187
Rv2711	cbasp[c]	consuming	1010	4	9	0	1010	0	1	1
Rv2711	dcdp[c]	consuming	1010	190	9	4	1010	3.50538	0.0698819	0.143892
Rv2711	dump[c]	consuming	1010	187	9	4	1010	3.57596	0.0664296	0.143892
Rv2711	gar[c]	consuming	1010	204	9	4	1010	3.204	0.0873551	0.146237
Rv2711	fgam[c]	consuming	1010	203	9	4	1010	3.22412	0.0860327	0.14587
Rv2711	pram[c]	consuming	1010	205	9	4	1010	3.18408	0.088689	0.146614
Rv2711	fpram[c]	consuming	1010	201	9	4	1010	3.26497	0.083422	0.145512
Rv2711	so4[c]	consuming	1010	227	9	4	1010	2.79103	0.120891	0.180653
Rv2711	aps[c]	consuming	1010	216	9	4	1010	2.97736	0.104111	0.163427
Rv2711	mthgxl[c]	consuming	1010	7	9	0	1010	0	1	1
Rv2711	lgt_s[c]	consuming	1010	6	9	0	1010	0	1	1
Rv2711	msh[c]	consuming	1010	184	9	4	1010	3.64889	0.0630801	0.143892
Rv2711	igam[c]	consuming	1010	185	9	4	1010	3.62431	0.0641852	0.143892
Rv2711	cigam[c]	consuming	1010	184	9	4	1010	3.64889	0.0630801	0.143892
Rv2711	iacgam[c]	consuming	1010	186	9	4	1010	3.6	0.0653017	0.143892
Rv2711	ribflv[c]	consuming	1010	181	9	4	1010	3.72429	0.0598331	0.143892
Rv2711	5apru[c]	consuming	1010	185	9	4	1010	3.62431	0.0641852	0.143892
Rv2711	dmlz[c]	consuming	1010	181	9	4	1010	3.72429	0.0598331	0.143892
Rv2711	14glucan[c]	consuming	1010	201	9	4	1010	3.26497	0.083422	0.145512
Rv2711	glycogen[c]	consuming	1010	191	9	4	1010	3.48235	0.0710556	0.143892
Rv2711	2mahmp[c]	consuming	1010	190	9	4	1010	3.50538	0.0698819	0.143892
Rv2711	26dap_LL[c]	consuming	1010	192	9	4	1010	3.45957	0.0722407	0.143892
Rv2711	23dhdp[c]	consuming	1010	197	9	4	1010	3.34922	0.078338	0.143892
Rv2711	thdp[c]	consuming	1010	196	9	4	1010	3.37083	0.0770956	0.143892
Rv2711	sl26da[c]	consuming	1010	193	9	4	1010	3.43704	0.0734372	0.143892
Rv2711	sl2a6o[c]	consuming	1010	195	9	4	1010	3.39267	0.0758647	0.143892
Rv2711	ile__L[c]	consuming	1010	189	9	4	1010	3.52865	0.0687197	0.143892
Rv2711	leu__L[c]	consuming	1010	189	9	4	1010	3.52865	0.0687197	0.143892
Rv2711	skm[c]	consuming	1010	228	9	4	1010	2.775	0.122483	0.181494
Rv2711	val__L[c]	consuming	1010	202	9	4	1010	3.24444	0.0847217	0.145512
Rv2711	mn2[c]	consuming	1010	4	9	0	1010	0	1	1
Rv2711	anth[c]	consuming	1010	195	9	4	1010	3.39267	0.0758647	0.143892
Rv2711	pphn[c]	consuming	1010	195	9	4	1010	3.39267	0.0758647	0.143892
Rv2711	3psme[c]	consuming	1010	225	9	4	1010	2.82353	0.117741	0.178466
Rv2711	2dda7p[c]	consuming	1010	231	9	4	1010	2.72775	0.127323	0.18606
Rv2711	3dhq[c]	consuming	1010	230	9	4	1010	2.74336	0.125699	0.185222
Rv2711	3dhsk[c]	consuming	1010	229	9	4	1010	2.75911	0.124085	0.183355
Rv2711	3ig3p[c]	consuming	1010	192	9	4	1010	3.45957	0.0722407	0.143892
Rv2711	skm5p[c]	consuming	1010	226	9	4	1010	2.80721	0.11931	0.179304
Rv2711	2ahbut[c]	consuming	1010	205	9	4	1010	3.18408	0.088689	0.146614
Rv2711	alac__S[c]	consuming	1010	225	9	4	1010	2.82353	0.117741	0.178466
Rv2711	23dhmb[c]	consuming	1010	224	9	4	1010	2.84	0.116182	0.178466
Rv2711	23dhmp[c]	consuming	1010	204	9	4	1010	3.204	0.0873551	0.146237
Rv2711	3c2hmp[c]	consuming	1010	191	9	4	1010	3.48235	0.0710556	0.143892
Rv2711	3c4mop[c]	consuming	1010	190	9	4	1010	3.50538	0.0698819	0.143892
Rv2711	2ippm[c]	consuming	1010	193	9	4	1010	3.43704	0.0734372	0.143892
Rv2711	3c3hmp[c]	consuming	1010	193	9	4	1010	3.43704	0.0734372	0.143892
Rv2711	4mop[c]	consuming	1010	190	9	4	1010	3.50538	0.0698819	0.143892
Rv2711	2maacoa[c]	consuming	1010	16	9	0	1010	0	1	1
Rv2711	3hibutcoa[c]	consuming	1010	12	9	0	1010	0	1	1
Rv2711	3hmbcoa[c]	consuming	1010	16	9	0	1010	0	1	1
Rv2720	akg[c]	consuming	1010	284	2	0	1010	0	1	1
Rv2720	glu__L[c]	consuming	1010	377	2	2	1010	inf	0.139097	1
Rv2720	h2o[c]	consuming	1010	773	2	2	1010	inf	0.585577	1
Rv2720	nad[c]	consuming	1010	519	2	2	1010	inf	0.263806	1
Rv2720	ala__L[c]	consuming	1010	207	2	0	1010	0	1	1
Rv2720	h[c]	consuming	1010	697	2	2	1010	inf	0.476025	1
Rv2720	nadh[c]	consuming	1010	518	2	2	1010	inf	0.262789	1
Rv2720	pyr[c]	consuming	1010	340	2	2	1010	inf	0.113101	1
Rv2720	nh4[c]	consuming	1010	297	2	0	1010	0	1	1
Rv2720	arg__L[c]	consuming	1010	191	2	0	1010	0	1	1
Rv2720	co2[c]	consuming	1010	352	2	0	1010	0	1	1
Rv2720	argsuc[c]	consuming	1010	193	2	0	1010	0	1	1
Rv2720	fum[c]	consuming	1010	160	2	0	1010	0	1	1
Rv2720	atp[c]	consuming	1010	701	2	0	1010	0	1	1
Rv2720	asp__L[c]	consuming	1010	292	2	0	1010	0	1	1
Rv2720	citr__L[c]	consuming	1010	193	2	0	1010	0	1	1
Rv2720	amp[c]	consuming	1010	447	2	0	1010	0	1	1
Rv2720	ppi[c]	consuming	1010	226	2	0	1010	0	1	1
Rv2720	asn__L[c]	consuming	1010	192	2	0	1010	0	1	1
Rv2720	gln__L[c]	consuming	1010	267	2	0	1010	0	1	1
Rv2720	ala_B[c]	consuming	1010	207	2	0	1010	0	1	1
Rv2720	iasp[c]	consuming	1010	188	2	0	1010	0	1	1
Rv2720	succ[c]	consuming	1010	169	2	0	1010	0	1	1
Rv2720	oaa[c]	consuming	1010	301	2	0	1010	0	1	1
Rv2720	f6p[c]	consuming	1010	299	2	0	1010	0	1	1
Rv2720	gam6p[c]	consuming	1010	190	2	0	1010	0	1	1
Rv2720	adp[c]	consuming	1010	700	2	0	1010	0	1	1
Rv2720	pi[c]	consuming	1010	695	2	0	1010	0	1	1
Rv2720	cys__L[c]	consuming	1010	217	2	0	1010	0	1	1
Rv2720	glucys[c]	consuming	1010	10	2	0	1010	0	1	1
Rv2720	glu__D[c]	consuming	1010	188	2	0	1010	0	1	1
Rv2720	nadph[c]	consuming	1010	511	2	2	1010	inf	0.255728	1
Rv2720	nadp[c]	consuming	1010	511	2	2	1010	inf	0.255728	1
Rv2720	gthrd[c]	consuming	1010	11	2	0	1010	0	1	1
Rv2720	dnad[c]	consuming	1010	185	2	0	1010	0	1	1
Rv2720	1pyr5c[c]	consuming	1010	196	2	0	1010	0	1	1
Rv2720	o2[c]	consuming	1010	600	2	0	1010	0	1	1
Rv2720	coa[c]	consuming	1010	410	2	2	1010	inf	0.164549	1
Rv2720	ppcoa[c]	consuming	1010	262	2	0	1010	0	1	1
Rv2720	ac[c]	consuming	1010	4	2	0	1010	0	1	1
Rv2720	accoa[c]	consuming	1010	341	2	2	1010	inf	0.113768	1
Rv2720	gam1p[c]	consuming	1010	190	2	0	1010	0	1	1
Rv2720	acgam1p[c]	consuming	1010	190	2	0	1010	0	1	1
Rv2720	utp[c]	consuming	1010	197	2	0	1010	0	1	1
Rv2720	g1p[c]	consuming	1010	202	2	0	1010	0	1	1
Rv2720	udpg[c]	consuming	1010	193	2	0	1010	0	1	1
Rv2720	glyc[c]	consuming	1010	203	2	0	1010	0	1	1
Rv2720	glyc3p[c]	consuming	1010	221	2	0	1010	0	1	1
Rv2720	glc__D[c]	consuming	1010	196	2	0	1010	0	1	1
Rv2720	malt[c]	consuming	1010	6	2	0	1010	0	1	1
Rv2720	man6p[c]	consuming	1010	188	2	0	1010	0	1	1
Rv2720	man[c]	consuming	1010	188	2	0	1010	0	1	1
Rv2720	tre[c]	consuming	1010	202	2	0	1010	0	1	1
Rv2720	dxyl5p[c]	consuming	1010	202	2	0	1010	0	1	1
Rv2720	tyr__L[c]	consuming	1010	189	2	0	1010	0	1	1
Rv2720	4mpetz[c]	consuming	1010	192	2	0	1010	0	1	1
Rv2720	uacgam[c]	consuming	1010	187	2	0	1010	0	1	1
Rv2720	pep[c]	consuming	1010	247	2	0	1010	0	1	1
Rv2720	uaccg[c]	consuming	1010	186	2	0	1010	0	1	1
Rv2720	uamr[c]	consuming	1010	185	2	0	1010	0	1	1
Rv2720	udcpp[c]	consuming	1010	187	2	0	1010	0	1	1
Rv2720	ump[c]	consuming	1010	192	2	0	1010	0	1	1
Rv2720	unaga[c]	consuming	1010	184	2	0	1010	0	1	1
Rv2720	decda_tb[c]	consuming	1010	185	2	0	1010	0	1	1
Rv2720	galfragund[c]	consuming	1010	170	2	0	1010	0	1	1
Rv2720	agalfragund[c]	consuming	1010	165	2	0	1010	0	1	1
Rv2720	decd_tb[c]	consuming	1010	189	2	0	1010	0	1	1
Rv2720	ala__D[c]	consuming	1010	197	2	0	1010	0	1	1
Rv2720	alaala[c]	consuming	1010	192	2	0	1010	0	1	1
Rv2720	decdpr_tb[c]	consuming	1010	188	2	0	1010	0	1	1
Rv2720	decdr_tb[c]	consuming	1010	187	2	0	1010	0	1	1
Rv2720	prpp[c]	consuming	1010	254	2	0	1010	0	1	1
Rv2720	dttp[c]	consuming	1010	184	2	0	1010	0	1	1
Rv2720	dtdpglu[c]	consuming	1010	183	2	0	1010	0	1	1
Rv2720	ragund[c]	consuming	1010	176	2	0	1010	0	1	1
Rv2720	udpgalfur[c]	consuming	1010	185	2	0	1010	0	1	1
Rv2720	udp[c]	consuming	1010	196	2	0	1010	0	1	1
Rv2720	dtdprmn[c]	consuming	1010	178	2	0	1010	0	1	1
Rv2720	dtdp[c]	consuming	1010	185	2	0	1010	0	1	1
Rv2720	dtdp4d6dg[c]	consuming	1010	180	2	0	1010	0	1	1
Rv2720	dtdp4d6dm[c]	consuming	1010	179	2	0	1010	0	1	1
Rv2720	udpgal[c]	consuming	1010	186	2	0	1010	0	1	1
Rv2720	decdman1p_tb[c]	consuming	1010	185	2	0	1010	0	1	1
Rv2720	PIM4[c]	consuming	1010	179	2	0	1010	0	1	1
Rv2720	arabinanagalfragund[c]	consuming	1010	160	2	0	1010	0	1	1
Rv2720	acglu[c]	consuming	1010	197	2	0	1010	0	1	1
Rv2720	acg5p[c]	consuming	1010	197	2	0	1010	0	1	1
Rv2720	acorn[c]	consuming	1010	197	2	0	1010	0	1	1
Rv2720	acg5sa[c]	consuming	1010	197	2	0	1010	0	1	1
Rv2720	succoa[c]	consuming	1010	260	2	0	1010	0	1	1
Rv2720	glu5sa[c]	consuming	1010	194	2	0	1010	0	1	1
Rv2720	orn[c]	consuming	1010	197	2	0	1010	0	1	1
Rv2720	cbp[c]	consuming	1010	196	2	0	1010	0	1	1
Rv2720	pro__L[c]	consuming	1010	195	2	0	1010	0	1	1
Rv2720	fad[c]	consuming	1010	331	2	0	1010	0	1	1
Rv2720	fadh2[c]	consuming	1010	317	2	0	1010	0	1	1
Rv2720	odecoa[c]	consuming	1010	88	2	0	1010	0	1	1
Rv2720	hdcoa[c]	consuming	1010	103	2	0	1010	0	1	1
Rv2720	c5tetdcoa[c]	consuming	1010	101	2	0	1010	0	1	1
Rv2720	c3dodcoa[c]	consuming	1010	101	2	0	1010	0	1	1
Rv2720	t2dodcoa[c]	consuming	1010	101	2	0	1010	0	1	1
Rv2720	d2hdodcoa[c]	consuming	1010	101	2	0	1010	0	1	1
Rv2720	dodcoa[c]	consuming	1010	101	2	0	1010	0	1	1
Rv2720	fdxox[c]	consuming	1010	243	2	0	1010	0	1	1
Rv2720	fdxrd[c]	consuming	1010	243	2	0	1010	0	1	1
Rv2720	cit[c]	consuming	1010	13	2	0	1010	0	1	1
Rv2720	icit[c]	consuming	1010	8	2	0	1010	0	1	1
Rv2720	dhlam[c]	consuming	1010	266	2	0	1010	0	1	1
Rv2720	mql8[c]	consuming	1010	320	2	0	1010	0	1	1
Rv2720	mqn8[c]	consuming	1010	150	2	0	1010	0	1	1
Rv2720	2dmmql8[c]	consuming	1010	21	2	0	1010	0	1	1
Rv2720	2dmmq8[c]	consuming	1010	202	2	0	1010	0	1	1
Rv2720	mal__L[c]	consuming	1010	6	2	0	1010	0	1	1
Rv2720	dhlpro[c]	consuming	1010	4	2	0	1010	0	1	1
Rv2720	lpro[c]	consuming	1010	4	2	0	1010	0	1	1
Rv2720	hco3[c]	consuming	1010	329	2	0	1010	0	1	1
Rv2720	lpam[c]	consuming	1010	266	2	0	1010	0	1	1
Rv2720	gtp[c]	consuming	1010	234	2	0	1010	0	1	1
Rv2720	gdp[c]	consuming	1010	234	2	0	1010	0	1	1
Rv2720	pheme[c]	consuming	1010	162	2	0	1010	0	1	1
Rv2720	fe2[c]	consuming	1010	170	2	0	1010	0	1	1
Rv2720	gmp[c]	consuming	1010	193	2	0	1010	0	1	1
Rv2720	air[c]	consuming	1010	200	2	0	1010	0	1	1
Rv2720	4ahmmp[c]	consuming	1010	191	2	0	1010	0	1	1
Rv2720	amet[c]	consuming	1010	245	2	0	1010	0	1	1
Rv2720	h2s[c]	consuming	1010	224	2	0	1010	0	1	1
Rv2720	cpppg3[c]	consuming	1010	184	2	0	1010	0	1	1
Rv2720	pppg9[c]	consuming	1010	183	2	0	1010	0	1	1
Rv2720	fmnh2[c]	consuming	1010	11	2	0	1010	0	1	1
Rv2720	fmn[c]	consuming	1010	194	2	0	1010	0	1	1
Rv2720	ru5p__D[c]	consuming	1010	193	2	0	1010	0	1	1
Rv2720	for[c]	consuming	1010	4	2	0	1010	0	1	1
Rv2720	db4p[c]	consuming	1010	189	2	0	1010	0	1	1
Rv2720	dhna[c]	consuming	1010	184	2	0	1010	0	1	1
Rv2720	octdp[c]	consuming	1010	187	2	0	1010	0	1	1
Rv2720	ipdp[c]	consuming	1010	195	2	0	1010	0	1	1
Rv2720	dmpp[c]	consuming	1010	195	2	0	1010	0	1	1
Rv2720	grdp[c]	consuming	1010	193	2	0	1010	0	1	1
Rv2720	ppp9[c]	consuming	1010	182	2	0	1010	0	1	1
Rv2720	mcbtt[c]	consuming	1010	11	2	0	1010	0	1	1
Rv2720	methf[c]	consuming	1010	244	2	0	1010	0	1	1
Rv2720	glu1sa[c]	consuming	1010	189	2	0	1010	0	1	1
Rv2720	5aop[c]	consuming	1010	188	2	0	1010	0	1	1
Rv2720	ppbng[c]	consuming	1010	187	2	0	1010	0	1	1
Rv2720	hmbil[c]	consuming	1010	186	2	0	1010	0	1	1
Rv2720	4ampm[c]	consuming	1010	191	2	0	1010	0	1	1
Rv2720	ctp[c]	consuming	1010	231	2	0	1010	0	1	1
Rv2720	cdp[c]	consuming	1010	190	2	0	1010	0	1	1
Rv2720	q8h2[c]	consuming	1010	10	2	0	1010	0	1	1
Rv2720	h[e]	consuming	1010	398	2	0	1010	0	1	1
Rv2720	q8[c]	consuming	1010	10	2	0	1010	0	1	1
Rv2720	no2[c]	consuming	1010	7	2	0	1010	0	1	1
Rv2720	sbzcoa[c]	consuming	1010	185	2	0	1010	0	1	1
Rv2720	dscl[c]	consuming	1010	185	2	0	1010	0	1	1
Rv2720	5aprbu[c]	consuming	1010	183	2	0	1010	0	1	1
Rv2720	4r5au[c]	consuming	1010	183	2	0	1010	0	1	1
Rv2720	4ppan[c]	consuming	1010	202	2	0	1010	0	1	1
Rv2720	4ppcys[c]	consuming	1010	202	2	0	1010	0	1	1
Rv2720	scl[c]	consuming	1010	185	2	0	1010	0	1	1
Rv2720	sheme[c]	consuming	1010	164	2	0	1010	0	1	1
Rv2720	sucbz[c]	consuming	1010	187	2	0	1010	0	1	1
Rv2720	2shchc[c]	consuming	1010	187	2	0	1010	0	1	1
Rv2720	thmpp[c]	consuming	1010	188	2	0	1010	0	1	1
Rv2720	thm[c]	consuming	1010	5	2	0	1010	0	1	1
Rv2720	4mhetz[c]	consuming	1010	4	2	0	1010	0	1	1
Rv2720	udcpdp[c]	consuming	1010	188	2	0	1010	0	1	1
Rv2720	frdp[c]	consuming	1010	192	2	0	1010	0	1	1
Rv2720	uppg3[c]	consuming	1010	185	2	0	1010	0	1	1
Rv2720	met__L[c]	consuming	1010	247	2	0	1010	0	1	1
Rv2720	g3p[c]	consuming	1010	317	2	0	1010	0	1	1
Rv2720	r5p[c]	consuming	1010	258	2	0	1010	0	1	1
Rv2720	dhap[c]	consuming	1010	298	2	0	1010	0	1	1
Rv2720	lac__L[c]	consuming	1010	14	2	0	1010	0	1	1
Rv2720	34hpp[c]	consuming	1010	191	2	0	1010	0	1	1
Rv2720	aqcobal[c]	consuming	1010	5	2	0	1010	0	1	1
Rv2720	hemeO[c]	consuming	1010	161	2	0	1010	0	1	1
Rv2720	hemeA[c]	consuming	1010	150	2	0	1010	0	1	1
Rv2720	thmmp[c]	consuming	1010	190	2	0	1010	0	1	1
Rv2720	2sephchc[c]	consuming	1010	188	2	0	1010	0	1	1
Rv2720	ichor[c]	consuming	1010	188	2	0	1010	0	1	1
Rv2720	e4p[c]	consuming	1010	234	2	0	1010	0	1	1
Rv2720	adn[c]	consuming	1010	6	2	0	1010	0	1	1
Rv2720	hcys__L[c]	consuming	1010	247	2	0	1010	0	1	1
Rv2720	so3[c]	consuming	1010	225	2	0	1010	0	1	1
Rv2720	cyst__L[c]	consuming	1010	4	2	0	1010	0	1	1
Rv2720	ser__L[c]	consuming	1010	228	2	0	1010	0	1	1
Rv2720	hom__L[c]	consuming	1010	214	2	0	1010	0	1	1
Rv2720	5mthf[c]	consuming	1010	231	2	0	1010	0	1	1
Rv2720	thf[c]	consuming	1010	290	2	0	1010	0	1	1
Rv2720	2obut[c]	consuming	1010	208	2	0	1010	0	1	1
Rv2720	thr__L[c]	consuming	1010	191	2	0	1010	0	1	1
Rv2720	pser__L[c]	consuming	1010	234	2	0	1010	0	1	1
Rv2720	cysOcys__L[c]	consuming	1010	4	2	0	1010	0	1	1
Rv2720	chol[e]	consuming	1010	4	2	0	1010	0	1	1
Rv2720	fe3[e]	consuming	1010	189	2	0	1010	0	1	1
Rv2720	glc__D[e]	consuming	1010	14	2	0	1010	0	1	1
Rv2720	glyc[e]	consuming	1010	8	2	0	1010	0	1	1
Rv2720	h2o[e]	consuming	1010	4	2	0	1010	0	1	1
Rv2720	k[e]	consuming	1010	10	2	0	1010	0	1	1
Rv2720	na1[e]	consuming	1010	10	2	0	1010	0	1	1
Rv2720	o2[e]	consuming	1010	600	2	0	1010	0	1	1
Rv2720	pi[e]	consuming	1010	11	2	0	1010	0	1	1
Rv2720	pro__L[e]	consuming	1010	4	2	0	1010	0	1	1
Rv2720	so4[e]	consuming	1010	232	2	0	1010	0	1	1
Rv2720	mn2[e]	consuming	1010	4	2	0	1010	0	1	1
Rv2720	hexccoa[c]	consuming	1010	185	2	0	1010	0	1	1
Rv2720	arachcoa[c]	consuming	1010	15	2	0	1010	0	1	1
Rv2720	pmtcoa[c]	consuming	1010	196	2	0	1010	0	1	1
Rv2720	stcoa[c]	consuming	1010	40	2	0	1010	0	1	1
Rv2720	2agpe160[c]	consuming	1010	21	2	0	1010	0	1	1
Rv2720	hdca[c]	consuming	1010	327	2	0	1010	0	1	1
Rv2720	pe160[c]	consuming	1010	208	2	0	1010	0	1	1
Rv2720	ocdca[c]	consuming	1010	245	2	0	1010	0	1	1
Rv2720	ACP[c]	consuming	1010	257	2	0	1010	0	1	1
Rv2720	mocdca[c]	consuming	1010	189	2	0	1010	0	1	1
Rv2720	mstrACP[c]	consuming	1010	189	2	0	1010	0	1	1
Rv2720	palmACP[c]	consuming	1010	208	2	0	1010	0	1	1
Rv2720	chexccoa[c]	consuming	1010	182	2	0	1010	0	1	1
Rv2720	hexc[c]	consuming	1010	185	2	0	1010	0	1	1
Rv2720	tdcoa[c]	consuming	1010	104	2	0	1010	0	1	1
Rv2720	ttdca[c]	consuming	1010	306	2	0	1010	0	1	1
Rv2720	hdcea[c]	consuming	1010	226	2	0	1010	0	1	1
Rv2720	ocdcea[c]	consuming	1010	196	2	0	1010	0	1	1
Rv2720	octa[c]	consuming	1010	305	2	0	1010	0	1	1
Rv2720	occoa[c]	consuming	1010	101	2	0	1010	0	1	1
Rv2720	malcoa[c]	consuming	1010	314	2	0	1010	0	1	1
Rv2720	dca[c]	consuming	1010	305	2	0	1010	0	1	1
Rv2720	ddca[c]	consuming	1010	305	2	0	1010	0	1	1
Rv2720	arach[c]	consuming	1010	236	2	0	1010	0	1	1
Rv2720	ttc[c]	consuming	1010	189	2	0	1010	0	1	1
Rv2720	mmcoa__S[c]	consuming	1010	242	2	0	1010	0	1	1
Rv2720	marach[c]	consuming	1010	189	2	0	1010	0	1	1
Rv2720	dmbhn[c]	consuming	1010	189	2	0	1010	0	1	1
Rv2720	tmlgnc[c]	consuming	1010	189	2	0	1010	0	1	1
Rv2720	ptd1ino160190[c]	consuming	1010	184	2	0	1010	0	1	1
Rv2720	gdpmann[c]	consuming	1010	182	2	0	1010	0	1	1
Rv2720	PIM1[c]	consuming	1010	179	2	0	1010	0	1	1
Rv2720	PIM5[c]	consuming	1010	178	2	0	1010	0	1	1
Rv2720	PIM6[c]	consuming	1010	177	2	0	1010	0	1	1
Rv2720	Ac1PIM2[c]	consuming	1010	177	2	0	1010	0	1	1
Rv2720	Ac1PIM3[c]	consuming	1010	177	2	0	1010	0	1	1
Rv2720	Ac1PIM4[c]	consuming	1010	177	2	0	1010	0	1	1
Rv2720	PIM2[c]	consuming	1010	179	2	0	1010	0	1	1
Rv2720	PIM3[c]	consuming	1010	179	2	0	1010	0	1	1
Rv2720	g3pe[c]	consuming	1010	16	2	0	1010	0	1	1
Rv2720	Ac1PIM1[c]	consuming	1010	179	2	0	1010	0	1	1
Rv2720	Ac2PIM2[c]	consuming	1010	177	2	0	1010	0	1	1
Rv2720	malACP[c]	consuming	1010	206	2	0	1010	0	1	1
Rv2720	mmcoa__R[c]	consuming	1010	5	2	0	1010	0	1	1
Rv2720	acac[c]	consuming	1010	12	2	0	1010	0	1	1
Rv2720	aacoa[c]	consuming	1010	15	2	0	1010	0	1	1
Rv2720	pa160[c]	consuming	1010	213	2	0	1010	0	1	1
Rv2720	12dgr160[c]	consuming	1010	7	2	0	1010	0	1	1
Rv2720	pat[c]	consuming	1010	189	2	0	1010	0	1	1
Rv2720	phdcacoa[c]	consuming	1010	189	2	0	1010	0	1	1
Rv2720	phdcaACP[c]	consuming	1010	206	2	0	1010	0	1	1
Rv2720	ptd1ino160[c]	consuming	1010	5	2	0	1010	0	1	1
Rv2720	mi1p__D[c]	consuming	1010	4	2	0	1010	0	1	1
Rv2720	mycolate[c]	consuming	1010	182	2	0	1010	0	1	1
Rv2720	mmycolate[c]	consuming	1010	182	2	0	1010	0	1	1
Rv2720	tdm1[c]	consuming	1010	182	2	0	1010	0	1	1
Rv2720	mmmycolate[c]	consuming	1010	182	2	0	1010	0	1	1
Rv2720	tdm2[c]	consuming	1010	182	2	0	1010	0	1	1
Rv2720	mkmycolate[c]	consuming	1010	182	2	0	1010	0	1	1
Rv2720	tdm3[c]	consuming	1010	167	2	0	1010	0	1	1
Rv2720	kmycolate[c]	consuming	1010	182	2	0	1010	0	1	1
Rv2720	tdm4[c]	consuming	1010	182	2	0	1010	0	1	1
Rv2720	tmha1[c]	consuming	1010	182	2	0	1010	0	1	1
Rv2720	tmha2[c]	consuming	1010	167	2	0	1010	0	1	1
Rv2720	tmha3[c]	consuming	1010	177	2	0	1010	0	1	1
Rv2720	tmha4[c]	consuming	1010	161	2	0	1010	0	1	1
Rv2720	1hdecg3p[c]	consuming	1010	208	2	0	1010	0	1	1
Rv2720	decoa[c]	consuming	1010	101	2	0	1010	0	1	1
Rv2720	hexcoa[c]	consuming	1010	72	2	0	1010	0	1	1
Rv2720	butcoa[c]	consuming	1010	72	2	0	1010	0	1	1
Rv2720	4adcho[c]	consuming	1010	190	2	0	1010	0	1	1
Rv2720	4abz[c]	consuming	1010	189	2	0	1010	0	1	1
Rv2720	chor[c]	consuming	1010	224	2	0	1010	0	1	1
Rv2720	dhpt[c]	consuming	1010	180	2	0	1010	0	1	1
Rv2720	dhf[c]	consuming	1010	179	2	0	1010	0	1	1
Rv2720	dhnpt[c]	consuming	1010	185	2	0	1010	0	1	1
Rv2720	dhpmp[c]	consuming	1010	185	2	0	1010	0	1	1
Rv2720	ahdt[c]	consuming	1010	185	2	0	1010	0	1	1
Rv2720	10fthf[c]	consuming	1010	243	2	0	1010	0	1	1
Rv2720	gly[c]	consuming	1010	216	2	0	1010	0	1	1
Rv2720	mlthf[c]	consuming	1010	290	2	0	1010	0	1	1
Rv2720	man1p[c]	consuming	1010	186	2	0	1010	0	1	1
Rv2720	pa160190[c]	consuming	1010	191	2	0	1010	0	1	1
Rv2720	1msg3p[c]	consuming	1010	187	2	0	1010	0	1	1
Rv2720	pa190190[c]	consuming	1010	189	2	0	1010	0	1	1
Rv2720	cdpdhdecg[c]	consuming	1010	211	2	0	1010	0	1	1
Rv2720	cmp[c]	consuming	1010	191	2	0	1010	0	1	1
Rv2720	cdpc16c19g[c]	consuming	1010	191	2	0	1010	0	1	1
Rv2720	cdpc19c19g[c]	consuming	1010	189	2	0	1010	0	1	1
Rv2720	inost[c]	consuming	1010	186	2	0	1010	0	1	1
Rv2720	pg160190[c]	consuming	1010	189	2	0	1010	0	1	1
Rv2720	clpn160190[c]	consuming	1010	189	2	0	1010	0	1	1
Rv2720	etha[c]	consuming	1010	13	2	0	1010	0	1	1
Rv2720	pgp160[c]	consuming	1010	189	2	0	1010	0	1	1
Rv2720	pgp160190[c]	consuming	1010	189	2	0	1010	0	1	1
Rv2720	pgp190[c]	consuming	1010	187	2	0	1010	0	1	1
Rv2720	ps160[c]	consuming	1010	208	2	0	1010	0	1	1
Rv2720	chol[c]	consuming	1010	5	2	0	1010	0	1	1
Rv2720	acald[c]	consuming	1010	12	2	0	1010	0	1	1
Rv2720	aspsa[c]	consuming	1010	224	2	0	1010	0	1	1
Rv2720	4pasp[c]	consuming	1010	225	2	0	1010	0	1	1
Rv2720	2pg[c]	consuming	1010	14	2	0	1010	0	1	1
Rv2720	fdp[c]	consuming	1010	283	2	0	1010	0	1	1
Rv2720	13dpg[c]	consuming	1010	8	2	0	1010	0	1	1
Rv2720	alpro[c]	consuming	1010	4	2	0	1010	0	1	1
Rv2720	3pg[c]	consuming	1010	247	2	0	1010	0	1	1
Rv2720	g6p[c]	consuming	1010	206	2	0	1010	0	1	1
Rv2720	phom[c]	consuming	1010	192	2	0	1010	0	1	1
Rv2720	adhlam[c]	consuming	1010	5	2	0	1010	0	1	1
Rv2720	3php[c]	consuming	1010	235	2	0	1010	0	1	1
Rv2720	forcoa[c]	consuming	1010	4	2	0	1010	0	1	1
Rv2720	prbatp[c]	consuming	1010	204	2	0	1010	0	1	1
Rv2720	histd[c]	consuming	1010	196	2	0	1010	0	1	1
Rv2720	his__L[c]	consuming	1010	195	2	0	1010	0	1	1
Rv2720	hisp[c]	consuming	1010	197	2	0	1010	0	1	1
Rv2720	imacp[c]	consuming	1010	199	2	0	1010	0	1	1
Rv2720	prlp[c]	consuming	1010	201	2	0	1010	0	1	1
Rv2720	aicar[c]	consuming	1010	225	2	0	1010	0	1	1
Rv2720	eig3p[c]	consuming	1010	199	2	0	1010	0	1	1
Rv2720	pran[c]	consuming	1010	194	2	0	1010	0	1	1
Rv2720	2cpr5p[c]	consuming	1010	193	2	0	1010	0	1	1
Rv2720	prbamp[c]	consuming	1010	203	2	0	1010	0	1	1
Rv2720	prfp[c]	consuming	1010	202	2	0	1010	0	1	1
Rv2720	mi3p__D[c]	consuming	1010	189	2	0	1010	0	1	1
Rv2720	iacgam3p[c]	consuming	1010	186	2	0	1010	0	1	1
Rv2720	lys__L[c]	consuming	1010	190	2	0	1010	0	1	1
Rv2720	ibcoa[c]	consuming	1010	13	2	0	1010	0	1	1
Rv2720	2mp2coa[c]	consuming	1010	12	2	0	1010	0	1	1
Rv2720	2mpdhl[c]	consuming	1010	12	2	0	1010	0	1	1
Rv2720	3mob[c]	consuming	1010	235	2	2	1010	inf	0.0539599	1
Rv2720	hdcaMAS[c]	consuming	1010	189	2	0	1010	0	1	1
Rv2720	hphthiocnylcoa[c]	consuming	1010	188	2	0	1010	0	1	1
Rv2720	mas[c]	consuming	1010	189	2	0	1010	0	1	1
Rv2720	2mbcoa[c]	consuming	1010	17	2	0	1010	0	1	1
Rv2720	2mb2coa[c]	consuming	1010	16	2	0	1010	0	1	1
Rv2720	2mbdhl[c]	consuming	1010	16	2	0	1010	0	1	1
Rv2720	3mop[c]	consuming	1010	203	2	0	1010	0	1	1
Rv2720	hepdp[c]	consuming	1010	187	2	0	1010	0	1	1
Rv2720	hexdp[c]	consuming	1010	188	2	0	1010	0	1	1
Rv2720	pendp[c]	consuming	1010	188	2	0	1010	0	1	1
Rv2720	ggdp[c]	consuming	1010	191	2	0	1010	0	1	1
Rv2720	4hbz[c]	consuming	1010	205	2	0	1010	0	1	1
Rv2720	4hbzACP[c]	consuming	1010	206	2	0	1010	0	1	1
Rv2720	arachACP[c]	consuming	1010	47	2	0	1010	0	1	1
Rv2720	phdca[c]	consuming	1010	189	2	0	1010	0	1	1
Rv2720	prephth[c]	consuming	1010	11	2	0	1010	0	1	1
Rv2720	omtta[c]	consuming	1010	189	2	0	1010	0	1	1
Rv2720	m1ocdca[c]	consuming	1010	189	2	0	1010	0	1	1
Rv2720	dmarach[c]	consuming	1010	189	2	0	1010	0	1	1
Rv2720	tmbhn[c]	consuming	1010	189	2	0	1010	0	1	1
Rv2720	mbhn[c]	consuming	1010	236	2	0	1010	0	1	1
Rv2720	tamlgnc[c]	consuming	1010	189	2	0	1010	0	1	1
Rv2720	dmlgnc[c]	consuming	1010	49	2	0	1010	0	1	1
Rv2720	pmhexc[c]	consuming	1010	189	2	0	1010	0	1	1
Rv2720	tmhexc[c]	consuming	1010	49	2	0	1010	0	1	1
Rv2720	hmocta[c]	consuming	1010	189	2	0	1010	0	1	1
Rv2720	tamhexc[c]	consuming	1010	189	2	0	1010	0	1	1
Rv2720	tamocta[c]	consuming	1010	48	2	0	1010	0	1	1
Rv2720	hpmtria[c]	consuming	1010	189	2	0	1010	0	1	1
Rv2720	pmocta[c]	consuming	1010	189	2	0	1010	0	1	1
Rv2720	hmtria[c]	consuming	1010	189	2	0	1010	0	1	1
Rv2720	hpmdtria[c]	consuming	1010	189	2	0	1010	0	1	1
Rv2720	bhb[c]	consuming	1010	13	2	0	1010	0	1	1
Rv2720	salc[c]	consuming	1010	17	2	0	1010	0	1	1
Rv2720	mcbts[c]	consuming	1010	12	2	0	1010	0	1	1
Rv2720	cmcbtt[c]	consuming	1010	4	2	0	1010	0	1	1
Rv2720	phthiocerol[c]	consuming	1010	7	2	0	1010	0	1	1
Rv2720	pdima[c]	consuming	1010	5	2	0	1010	0	1	1
Rv2720	pg160[c]	consuming	1010	189	2	0	1010	0	1	1
Rv2720	pg190[c]	consuming	1010	187	2	0	1010	0	1	1
Rv2720	phthdl[c]	consuming	1010	9	2	0	1010	0	1	1
Rv2720	prepphth[c]	consuming	1010	9	2	0	1010	0	1	1
Rv2720	pphthdl[c]	consuming	1010	9	2	0	1010	0	1	1
Rv2720	pphthiocerol[c]	consuming	1010	7	2	0	1010	0	1	1
Rv2720	ppdima[c]	consuming	1010	5	2	0	1010	0	1	1
Rv2720	prephthACP[c]	consuming	1010	48	2	0	1010	0	1	1
Rv2720	prepphthACP[c]	consuming	1010	15	2	0	1010	0	1	1
Rv2720	tat[c]	consuming	1010	189	2	0	1010	0	1	1
Rv2720	tre6p[c]	consuming	1010	193	2	0	1010	0	1	1
Rv2720	paps[c]	consuming	1010	190	2	0	1010	0	1	1
Rv2720	tres[c]	consuming	1010	184	2	0	1010	0	1	1
Rv2720	ugmr[c]	consuming	1010	184	2	0	1010	0	1	1
Rv2720	s7p[c]	consuming	1010	6	2	0	1010	0	1	1
Rv2720	n6hlys[c]	consuming	1010	8	2	0	1010	0	1	1
Rv2720	meroacidcyc2ACP[c]	consuming	1010	189	2	0	1010	0	1	1
Rv2720	meroacidcyc2AMP[c]	consuming	1010	185	2	0	1010	0	1	1
Rv2720	mmeroacidcyc2ACP[c]	consuming	1010	189	2	0	1010	0	1	1
Rv2720	mmeroacidcyc2AMP[c]	consuming	1010	185	2	0	1010	0	1	1
Rv2720	kmeroacidcyc2ACP[c]	consuming	1010	189	2	0	1010	0	1	1
Rv2720	kmeroacidcyc2AMP[c]	consuming	1010	185	2	0	1010	0	1	1
Rv2720	mmmeroacidcyc1ACP[c]	consuming	1010	189	2	0	1010	0	1	1
Rv2720	mmmeroacidcyc1AMP[c]	consuming	1010	185	2	0	1010	0	1	1
Rv2720	mkmeroacidcyc1ACP[c]	consuming	1010	189	2	0	1010	0	1	1
Rv2720	mkmeroacidcyc1AMP[c]	consuming	1010	185	2	0	1010	0	1	1
Rv2720	meroacidACP[c]	consuming	1010	189	2	0	1010	0	1	1
Rv2720	meroacidcyc1ACP[c]	consuming	1010	189	2	0	1010	0	1	1
Rv2720	mmeroacidACP[c]	consuming	1010	189	2	0	1010	0	1	1
Rv2720	mmeroacidcyc1ACP[c]	consuming	1010	189	2	0	1010	0	1	1
Rv2720	kmeroacidACP[c]	consuming	1010	189	2	0	1010	0	1	1
Rv2720	kmeroacidcyc1ACP[c]	consuming	1010	189	2	0	1010	0	1	1
Rv2720	mmmeroacidACP[c]	consuming	1010	189	2	0	1010	0	1	1
Rv2720	mkmeroacidACP[c]	consuming	1010	189	2	0	1010	0	1	1
Rv2720	tre6mmp[c]	consuming	1010	6	2	0	1010	0	1	1
Rv2720	tre6mm[c]	consuming	1010	5	2	0	1010	0	1	1
Rv2720	ppm[c]	consuming	1010	183	2	0	1010	0	1	1
Rv2720	c78mycolateACP[c]	consuming	1010	189	2	0	1010	0	1	1
Rv2720	c78mycolatepp[c]	consuming	1010	170	2	0	1010	0	1	1
Rv2720	accb[c]	consuming	1010	4	2	0	1010	0	1	1
Rv2720	bccp[c]	consuming	1010	4	2	0	1010	0	1	1
Rv2720	bccpco2[c]	consuming	1010	4	2	0	1010	0	1	1
Rv2720	dgtp[c]	consuming	1010	187	2	0	1010	0	1	1
Rv2720	dgdp[c]	consuming	1010	187	2	0	1010	0	1	1
Rv2720	damp[c]	consuming	1010	189	2	0	1010	0	1	1
Rv2720	dadp[c]	consuming	1010	189	2	0	1010	0	1	1
Rv2720	ins[c]	consuming	1010	193	2	0	1010	0	1	1
Rv2720	imp[c]	consuming	1010	228	2	0	1010	0	1	1
Rv2720	xmp[c]	consuming	1010	189	2	0	1010	0	1	1
Rv2720	dtmp[c]	consuming	1010	186	2	0	1010	0	1	1
Rv2720	dctp[c]	consuming	1010	190	2	0	1010	0	1	1
Rv2720	datp[c]	consuming	1010	189	2	0	1010	0	1	1
Rv2720	trdrd[c]	consuming	1010	235	2	0	1010	0	1	1
Rv2720	trdox[c]	consuming	1010	235	2	0	1010	0	1	1
Rv2720	phe__L[c]	consuming	1010	191	2	0	1010	0	1	1
Rv2720	phpyr[c]	consuming	1010	193	2	0	1010	0	1	1
Rv2720	trp__L[c]	consuming	1010	190	2	0	1010	0	1	1
Rv2720	fe3[c]	consuming	1010	170	2	0	1010	0	1	1
Rv2720	malt1p[c]	consuming	1010	4	2	0	1010	0	1	1
Rv2720	ficytc[c]	consuming	1010	9	2	0	1010	0	1	1
Rv2720	qh2[c]	consuming	1010	23	2	0	1010	0	1	1
Rv2720	focytc[c]	consuming	1010	9	2	0	1010	0	1	1
Rv2720	q[c]	consuming	1010	23	2	0	1010	0	1	1
Rv2720	dpcoa[c]	consuming	1010	190	2	0	1010	0	1	1
Rv2720	2dhp[c]	consuming	1010	205	2	0	1010	0	1	1
Rv2720	pant__R[c]	consuming	1010	204	2	0	1010	0	1	1
Rv2720	nicrnt[c]	consuming	1010	186	2	0	1010	0	1	1
Rv2720	quln[c]	consuming	1010	187	2	0	1010	0	1	1
Rv2720	pnto__R[c]	consuming	1010	203	2	0	1010	0	1	1
Rv2720	pan4p[c]	consuming	1010	201	2	0	1010	0	1	1
Rv2720	6pgl[c]	consuming	1010	5	2	0	1010	0	1	1
Rv2720	6pgc[c]	consuming	1010	4	2	0	1010	0	1	1
Rv2720	rib__D[c]	consuming	1010	190	2	0	1010	0	1	1
Rv2720	uaaAgla[c]	consuming	1010	182	2	0	1010	0	1	1
Rv2720	uaaGgla[c]	consuming	1010	182	2	0	1010	0	1	1
Rv2720	uaagmda[c]	consuming	1010	182	2	0	1010	0	1	1
Rv2720	uAgla[c]	consuming	1010	184	2	0	1010	0	1	1
Rv2720	uaAgla[c]	consuming	1010	182	2	0	1010	0	1	1
Rv2720	uGgla[c]	consuming	1010	184	2	0	1010	0	1	1
Rv2720	uaGgla[c]	consuming	1010	182	2	0	1010	0	1	1
Rv2720	ugmda[c]	consuming	1010	184	2	0	1010	0	1	1
Rv2720	uagmda[c]	consuming	1010	182	2	0	1010	0	1	1
Rv2720	uggmda[c]	consuming	1010	183	2	0	1010	0	1	1
Rv2720	ugggmda[c]	consuming	1010	181	2	0	1010	0	1	1
Rv2720	peptido_TB1[c]	consuming	1010	183	2	0	1010	0	1	1
Rv2720	peptido_TB2[c]	consuming	1010	183	2	0	1010	0	1	1
Rv2720	26dap__M[c]	consuming	1010	191	2	0	1010	0	1	1
Rv2720	uamag[c]	consuming	1010	184	2	0	1010	0	1	1
Rv2720	ugmd[c]	consuming	1010	184	2	0	1010	0	1	1
Rv2720	uAgl[c]	consuming	1010	184	2	0	1010	0	1	1
Rv2720	uGgl[c]	consuming	1010	184	2	0	1010	0	1	1
Rv2720	uama[c]	consuming	1010	185	2	0	1010	0	1	1
Rv2720	ugmag[c]	consuming	1010	183	2	0	1010	0	1	1
Rv2720	uggmd[c]	consuming	1010	183	2	0	1010	0	1	1
Rv2720	ugagmda[c]	consuming	1010	181	2	0	1010	0	1	1
Rv2720	ugma[c]	consuming	1010	184	2	0	1010	0	1	1
Rv2720	4c2me[c]	consuming	1010	200	2	0	1010	0	1	1
Rv2720	2p4c2me[c]	consuming	1010	199	2	0	1010	0	1	1
Rv2720	2me4p[c]	consuming	1010	201	2	0	1010	0	1	1
Rv2720	2mecdp[c]	consuming	1010	198	2	0	1010	0	1	1
Rv2720	camp[c]	consuming	1010	13	2	0	1010	0	1	1
Rv2720	dcamp[c]	consuming	1010	227	2	0	1010	0	1	1
Rv2720	25aics[c]	consuming	1010	197	2	0	1010	0	1	1
Rv2720	fprica[c]	consuming	1010	225	2	0	1010	0	1	1
Rv2720	5aizc[c]	consuming	1010	198	2	0	1010	0	1	1
Rv2720	cbasp[c]	consuming	1010	4	2	0	1010	0	1	1
Rv2720	dcdp[c]	consuming	1010	190	2	0	1010	0	1	1
Rv2720	dump[c]	consuming	1010	187	2	0	1010	0	1	1
Rv2720	gar[c]	consuming	1010	204	2	0	1010	0	1	1
Rv2720	fgam[c]	consuming	1010	203	2	0	1010	0	1	1
Rv2720	pram[c]	consuming	1010	205	2	0	1010	0	1	1
Rv2720	fpram[c]	consuming	1010	201	2	0	1010	0	1	1
Rv2720	so4[c]	consuming	1010	227	2	0	1010	0	1	1
Rv2720	aps[c]	consuming	1010	216	2	0	1010	0	1	1
Rv2720	mthgxl[c]	consuming	1010	7	2	0	1010	0	1	1
Rv2720	lgt_s[c]	consuming	1010	6	2	0	1010	0	1	1
Rv2720	msh[c]	consuming	1010	184	2	0	1010	0	1	1
Rv2720	igam[c]	consuming	1010	185	2	0	1010	0	1	1
Rv2720	cigam[c]	consuming	1010	184	2	0	1010	0	1	1
Rv2720	iacgam[c]	consuming	1010	186	2	0	1010	0	1	1
Rv2720	ribflv[c]	consuming	1010	181	2	0	1010	0	1	1
Rv2720	5apru[c]	consuming	1010	185	2	0	1010	0	1	1
Rv2720	dmlz[c]	consuming	1010	181	2	0	1010	0	1	1
Rv2720	14glucan[c]	consuming	1010	201	2	0	1010	0	1	1
Rv2720	glycogen[c]	consuming	1010	191	2	0	1010	0	1	1
Rv2720	2mahmp[c]	consuming	1010	190	2	0	1010	0	1	1
Rv2720	26dap_LL[c]	consuming	1010	192	2	0	1010	0	1	1
Rv2720	23dhdp[c]	consuming	1010	197	2	0	1010	0	1	1
Rv2720	thdp[c]	consuming	1010	196	2	0	1010	0	1	1
Rv2720	sl26da[c]	consuming	1010	193	2	0	1010	0	1	1
Rv2720	sl2a6o[c]	consuming	1010	195	2	0	1010	0	1	1
Rv2720	ile__L[c]	consuming	1010	189	2	0	1010	0	1	1
Rv2720	leu__L[c]	consuming	1010	189	2	0	1010	0	1	1
Rv2720	skm[c]	consuming	1010	228	2	0	1010	0	1	1
Rv2720	val__L[c]	consuming	1010	202	2	0	1010	0	1	1
Rv2720	mn2[c]	consuming	1010	4	2	0	1010	0	1	1
Rv2720	anth[c]	consuming	1010	195	2	0	1010	0	1	1
Rv2720	pphn[c]	consuming	1010	195	2	0	1010	0	1	1
Rv2720	3psme[c]	consuming	1010	225	2	0	1010	0	1	1
Rv2720	2dda7p[c]	consuming	1010	231	2	0	1010	0	1	1
Rv2720	3dhq[c]	consuming	1010	230	2	0	1010	0	1	1
Rv2720	3dhsk[c]	consuming	1010	229	2	0	1010	0	1	1
Rv2720	3ig3p[c]	consuming	1010	192	2	0	1010	0	1	1
Rv2720	skm5p[c]	consuming	1010	226	2	0	1010	0	1	1
Rv2720	2ahbut[c]	consuming	1010	205	2	0	1010	0	1	1
Rv2720	alac__S[c]	consuming	1010	225	2	2	1010	inf	0.0494559	1
Rv2720	23dhmb[c]	consuming	1010	224	2	2	1010	inf	0.0490163	1
Rv2720	23dhmp[c]	consuming	1010	204	2	0	1010	0	1	1
Rv2720	3c2hmp[c]	consuming	1010	191	2	0	1010	0	1	1
Rv2720	3c4mop[c]	consuming	1010	190	2	0	1010	0	1	1
Rv2720	2ippm[c]	consuming	1010	193	2	2	1010	inf	0.0363619	1
Rv2720	3c3hmp[c]	consuming	1010	193	2	2	1010	inf	0.0363619	1
Rv2720	4mop[c]	consuming	1010	190	2	0	1010	0	1	1
Rv2720	2maacoa[c]	consuming	1010	16	2	0	1010	0	1	1
Rv2720	3hibutcoa[c]	consuming	1010	12	2	0	1010	0	1	1
Rv2720	3hmbcoa[c]	consuming	1010	16	2	0	1010	0	1	1
Rv2745c	akg[c]	consuming	1010	284	0	0	1010		1	1
Rv2745c	glu__L[c]	consuming	1010	377	0	0	1010		1	1
Rv2745c	h2o[c]	consuming	1010	773	0	0	1010		1	1
Rv2745c	nad[c]	consuming	1010	519	0	0	1010		1	1
Rv2745c	ala__L[c]	consuming	1010	207	0	0	1010		1	1
Rv2745c	h[c]	consuming	1010	697	0	0	1010		1	1
Rv2745c	nadh[c]	consuming	1010	518	0	0	1010		1	1
Rv2745c	pyr[c]	consuming	1010	340	0	0	1010		1	1
Rv2745c	nh4[c]	consuming	1010	297	0	0	1010		1	1
Rv2745c	arg__L[c]	consuming	1010	191	0	0	1010		1	1
Rv2745c	co2[c]	consuming	1010	352	0	0	1010		1	1
Rv2745c	argsuc[c]	consuming	1010	193	0	0	1010		1	1
Rv2745c	fum[c]	consuming	1010	160	0	0	1010		1	1
Rv2745c	atp[c]	consuming	1010	701	0	0	1010		1	1
Rv2745c	asp__L[c]	consuming	1010	292	0	0	1010		1	1
Rv2745c	citr__L[c]	consuming	1010	193	0	0	1010		1	1
Rv2745c	amp[c]	consuming	1010	447	0	0	1010		1	1
Rv2745c	ppi[c]	consuming	1010	226	0	0	1010		1	1
Rv2745c	asn__L[c]	consuming	1010	192	0	0	1010		1	1
Rv2745c	gln__L[c]	consuming	1010	267	0	0	1010		1	1
Rv2745c	ala_B[c]	consuming	1010	207	0	0	1010		1	1
Rv2745c	iasp[c]	consuming	1010	188	0	0	1010		1	1
Rv2745c	succ[c]	consuming	1010	169	0	0	1010		1	1
Rv2745c	oaa[c]	consuming	1010	301	0	0	1010		1	1
Rv2745c	f6p[c]	consuming	1010	299	0	0	1010		1	1
Rv2745c	gam6p[c]	consuming	1010	190	0	0	1010		1	1
Rv2745c	adp[c]	consuming	1010	700	0	0	1010		1	1
Rv2745c	pi[c]	consuming	1010	695	0	0	1010		1	1
Rv2745c	cys__L[c]	consuming	1010	217	0	0	1010		1	1
Rv2745c	glucys[c]	consuming	1010	10	0	0	1010		1	1
Rv2745c	glu__D[c]	consuming	1010	188	0	0	1010		1	1
Rv2745c	nadph[c]	consuming	1010	511	0	0	1010		1	1
Rv2745c	nadp[c]	consuming	1010	511	0	0	1010		1	1
Rv2745c	gthrd[c]	consuming	1010	11	0	0	1010		1	1
Rv2745c	dnad[c]	consuming	1010	185	0	0	1010		1	1
Rv2745c	1pyr5c[c]	consuming	1010	196	0	0	1010		1	1
Rv2745c	o2[c]	consuming	1010	600	0	0	1010		1	1
Rv2745c	coa[c]	consuming	1010	410	0	0	1010		1	1
Rv2745c	ppcoa[c]	consuming	1010	262	0	0	1010		1	1
Rv2745c	ac[c]	consuming	1010	4	0	0	1010		1	1
Rv2745c	accoa[c]	consuming	1010	341	0	0	1010		1	1
Rv2745c	gam1p[c]	consuming	1010	190	0	0	1010		1	1
Rv2745c	acgam1p[c]	consuming	1010	190	0	0	1010		1	1
Rv2745c	utp[c]	consuming	1010	197	0	0	1010		1	1
Rv2745c	g1p[c]	consuming	1010	202	0	0	1010		1	1
Rv2745c	udpg[c]	consuming	1010	193	0	0	1010		1	1
Rv2745c	glyc[c]	consuming	1010	203	0	0	1010		1	1
Rv2745c	glyc3p[c]	consuming	1010	221	0	0	1010		1	1
Rv2745c	glc__D[c]	consuming	1010	196	0	0	1010		1	1
Rv2745c	malt[c]	consuming	1010	6	0	0	1010		1	1
Rv2745c	man6p[c]	consuming	1010	188	0	0	1010		1	1
Rv2745c	man[c]	consuming	1010	188	0	0	1010		1	1
Rv2745c	tre[c]	consuming	1010	202	0	0	1010		1	1
Rv2745c	dxyl5p[c]	consuming	1010	202	0	0	1010		1	1
Rv2745c	tyr__L[c]	consuming	1010	189	0	0	1010		1	1
Rv2745c	4mpetz[c]	consuming	1010	192	0	0	1010		1	1
Rv2745c	uacgam[c]	consuming	1010	187	0	0	1010		1	1
Rv2745c	pep[c]	consuming	1010	247	0	0	1010		1	1
Rv2745c	uaccg[c]	consuming	1010	186	0	0	1010		1	1
Rv2745c	uamr[c]	consuming	1010	185	0	0	1010		1	1
Rv2745c	udcpp[c]	consuming	1010	187	0	0	1010		1	1
Rv2745c	ump[c]	consuming	1010	192	0	0	1010		1	1
Rv2745c	unaga[c]	consuming	1010	184	0	0	1010		1	1
Rv2745c	decda_tb[c]	consuming	1010	185	0	0	1010		1	1
Rv2745c	galfragund[c]	consuming	1010	170	0	0	1010		1	1
Rv2745c	agalfragund[c]	consuming	1010	165	0	0	1010		1	1
Rv2745c	decd_tb[c]	consuming	1010	189	0	0	1010		1	1
Rv2745c	ala__D[c]	consuming	1010	197	0	0	1010		1	1
Rv2745c	alaala[c]	consuming	1010	192	0	0	1010		1	1
Rv2745c	decdpr_tb[c]	consuming	1010	188	0	0	1010		1	1
Rv2745c	decdr_tb[c]	consuming	1010	187	0	0	1010		1	1
Rv2745c	prpp[c]	consuming	1010	254	0	0	1010		1	1
Rv2745c	dttp[c]	consuming	1010	184	0	0	1010		1	1
Rv2745c	dtdpglu[c]	consuming	1010	183	0	0	1010		1	1
Rv2745c	ragund[c]	consuming	1010	176	0	0	1010		1	1
Rv2745c	udpgalfur[c]	consuming	1010	185	0	0	1010		1	1
Rv2745c	udp[c]	consuming	1010	196	0	0	1010		1	1
Rv2745c	dtdprmn[c]	consuming	1010	178	0	0	1010		1	1
Rv2745c	dtdp[c]	consuming	1010	185	0	0	1010		1	1
Rv2745c	dtdp4d6dg[c]	consuming	1010	180	0	0	1010		1	1
Rv2745c	dtdp4d6dm[c]	consuming	1010	179	0	0	1010		1	1
Rv2745c	udpgal[c]	consuming	1010	186	0	0	1010		1	1
Rv2745c	decdman1p_tb[c]	consuming	1010	185	0	0	1010		1	1
Rv2745c	PIM4[c]	consuming	1010	179	0	0	1010		1	1
Rv2745c	arabinanagalfragund[c]	consuming	1010	160	0	0	1010		1	1
Rv2745c	acglu[c]	consuming	1010	197	0	0	1010		1	1
Rv2745c	acg5p[c]	consuming	1010	197	0	0	1010		1	1
Rv2745c	acorn[c]	consuming	1010	197	0	0	1010		1	1
Rv2745c	acg5sa[c]	consuming	1010	197	0	0	1010		1	1
Rv2745c	succoa[c]	consuming	1010	260	0	0	1010		1	1
Rv2745c	glu5sa[c]	consuming	1010	194	0	0	1010		1	1
Rv2745c	orn[c]	consuming	1010	197	0	0	1010		1	1
Rv2745c	cbp[c]	consuming	1010	196	0	0	1010		1	1
Rv2745c	pro__L[c]	consuming	1010	195	0	0	1010		1	1
Rv2745c	fad[c]	consuming	1010	331	0	0	1010		1	1
Rv2745c	fadh2[c]	consuming	1010	317	0	0	1010		1	1
Rv2745c	odecoa[c]	consuming	1010	88	0	0	1010		1	1
Rv2745c	hdcoa[c]	consuming	1010	103	0	0	1010		1	1
Rv2745c	c5tetdcoa[c]	consuming	1010	101	0	0	1010		1	1
Rv2745c	c3dodcoa[c]	consuming	1010	101	0	0	1010		1	1
Rv2745c	t2dodcoa[c]	consuming	1010	101	0	0	1010		1	1
Rv2745c	d2hdodcoa[c]	consuming	1010	101	0	0	1010		1	1
Rv2745c	dodcoa[c]	consuming	1010	101	0	0	1010		1	1
Rv2745c	fdxox[c]	consuming	1010	243	0	0	1010		1	1
Rv2745c	fdxrd[c]	consuming	1010	243	0	0	1010		1	1
Rv2745c	cit[c]	consuming	1010	13	0	0	1010		1	1
Rv2745c	icit[c]	consuming	1010	8	0	0	1010		1	1
Rv2745c	dhlam[c]	consuming	1010	266	0	0	1010		1	1
Rv2745c	mql8[c]	consuming	1010	320	0	0	1010		1	1
Rv2745c	mqn8[c]	consuming	1010	150	0	0	1010		1	1
Rv2745c	2dmmql8[c]	consuming	1010	21	0	0	1010		1	1
Rv2745c	2dmmq8[c]	consuming	1010	202	0	0	1010		1	1
Rv2745c	mal__L[c]	consuming	1010	6	0	0	1010		1	1
Rv2745c	dhlpro[c]	consuming	1010	4	0	0	1010		1	1
Rv2745c	lpro[c]	consuming	1010	4	0	0	1010		1	1
Rv2745c	hco3[c]	consuming	1010	329	0	0	1010		1	1
Rv2745c	lpam[c]	consuming	1010	266	0	0	1010		1	1
Rv2745c	gtp[c]	consuming	1010	234	0	0	1010		1	1
Rv2745c	gdp[c]	consuming	1010	234	0	0	1010		1	1
Rv2745c	pheme[c]	consuming	1010	162	0	0	1010		1	1
Rv2745c	fe2[c]	consuming	1010	170	0	0	1010		1	1
Rv2745c	gmp[c]	consuming	1010	193	0	0	1010		1	1
Rv2745c	air[c]	consuming	1010	200	0	0	1010		1	1
Rv2745c	4ahmmp[c]	consuming	1010	191	0	0	1010		1	1
Rv2745c	amet[c]	consuming	1010	245	0	0	1010		1	1
Rv2745c	h2s[c]	consuming	1010	224	0	0	1010		1	1
Rv2745c	cpppg3[c]	consuming	1010	184	0	0	1010		1	1
Rv2745c	pppg9[c]	consuming	1010	183	0	0	1010		1	1
Rv2745c	fmnh2[c]	consuming	1010	11	0	0	1010		1	1
Rv2745c	fmn[c]	consuming	1010	194	0	0	1010		1	1
Rv2745c	ru5p__D[c]	consuming	1010	193	0	0	1010		1	1
Rv2745c	for[c]	consuming	1010	4	0	0	1010		1	1
Rv2745c	db4p[c]	consuming	1010	189	0	0	1010		1	1
Rv2745c	dhna[c]	consuming	1010	184	0	0	1010		1	1
Rv2745c	octdp[c]	consuming	1010	187	0	0	1010		1	1
Rv2745c	ipdp[c]	consuming	1010	195	0	0	1010		1	1
Rv2745c	dmpp[c]	consuming	1010	195	0	0	1010		1	1
Rv2745c	grdp[c]	consuming	1010	193	0	0	1010		1	1
Rv2745c	ppp9[c]	consuming	1010	182	0	0	1010		1	1
Rv2745c	mcbtt[c]	consuming	1010	11	0	0	1010		1	1
Rv2745c	methf[c]	consuming	1010	244	0	0	1010		1	1
Rv2745c	glu1sa[c]	consuming	1010	189	0	0	1010		1	1
Rv2745c	5aop[c]	consuming	1010	188	0	0	1010		1	1
Rv2745c	ppbng[c]	consuming	1010	187	0	0	1010		1	1
Rv2745c	hmbil[c]	consuming	1010	186	0	0	1010		1	1
Rv2745c	4ampm[c]	consuming	1010	191	0	0	1010		1	1
Rv2745c	ctp[c]	consuming	1010	231	0	0	1010		1	1
Rv2745c	cdp[c]	consuming	1010	190	0	0	1010		1	1
Rv2745c	q8h2[c]	consuming	1010	10	0	0	1010		1	1
Rv2745c	h[e]	consuming	1010	398	0	0	1010		1	1
Rv2745c	q8[c]	consuming	1010	10	0	0	1010		1	1
Rv2745c	no2[c]	consuming	1010	7	0	0	1010		1	1
Rv2745c	sbzcoa[c]	consuming	1010	185	0	0	1010		1	1
Rv2745c	dscl[c]	consuming	1010	185	0	0	1010		1	1
Rv2745c	5aprbu[c]	consuming	1010	183	0	0	1010		1	1
Rv2745c	4r5au[c]	consuming	1010	183	0	0	1010		1	1
Rv2745c	4ppan[c]	consuming	1010	202	0	0	1010		1	1
Rv2745c	4ppcys[c]	consuming	1010	202	0	0	1010		1	1
Rv2745c	scl[c]	consuming	1010	185	0	0	1010		1	1
Rv2745c	sheme[c]	consuming	1010	164	0	0	1010		1	1
Rv2745c	sucbz[c]	consuming	1010	187	0	0	1010		1	1
Rv2745c	2shchc[c]	consuming	1010	187	0	0	1010		1	1
Rv2745c	thmpp[c]	consuming	1010	188	0	0	1010		1	1
Rv2745c	thm[c]	consuming	1010	5	0	0	1010		1	1
Rv2745c	4mhetz[c]	consuming	1010	4	0	0	1010		1	1
Rv2745c	udcpdp[c]	consuming	1010	188	0	0	1010		1	1
Rv2745c	frdp[c]	consuming	1010	192	0	0	1010		1	1
Rv2745c	uppg3[c]	consuming	1010	185	0	0	1010		1	1
Rv2745c	met__L[c]	consuming	1010	247	0	0	1010		1	1
Rv2745c	g3p[c]	consuming	1010	317	0	0	1010		1	1
Rv2745c	r5p[c]	consuming	1010	258	0	0	1010		1	1
Rv2745c	dhap[c]	consuming	1010	298	0	0	1010		1	1
Rv2745c	lac__L[c]	consuming	1010	14	0	0	1010		1	1
Rv2745c	34hpp[c]	consuming	1010	191	0	0	1010		1	1
Rv2745c	aqcobal[c]	consuming	1010	5	0	0	1010		1	1
Rv2745c	hemeO[c]	consuming	1010	161	0	0	1010		1	1
Rv2745c	hemeA[c]	consuming	1010	150	0	0	1010		1	1
Rv2745c	thmmp[c]	consuming	1010	190	0	0	1010		1	1
Rv2745c	2sephchc[c]	consuming	1010	188	0	0	1010		1	1
Rv2745c	ichor[c]	consuming	1010	188	0	0	1010		1	1
Rv2745c	e4p[c]	consuming	1010	234	0	0	1010		1	1
Rv2745c	adn[c]	consuming	1010	6	0	0	1010		1	1
Rv2745c	hcys__L[c]	consuming	1010	247	0	0	1010		1	1
Rv2745c	so3[c]	consuming	1010	225	0	0	1010		1	1
Rv2745c	cyst__L[c]	consuming	1010	4	0	0	1010		1	1
Rv2745c	ser__L[c]	consuming	1010	228	0	0	1010		1	1
Rv2745c	hom__L[c]	consuming	1010	214	0	0	1010		1	1
Rv2745c	5mthf[c]	consuming	1010	231	0	0	1010		1	1
Rv2745c	thf[c]	consuming	1010	290	0	0	1010		1	1
Rv2745c	2obut[c]	consuming	1010	208	0	0	1010		1	1
Rv2745c	thr__L[c]	consuming	1010	191	0	0	1010		1	1
Rv2745c	pser__L[c]	consuming	1010	234	0	0	1010		1	1
Rv2745c	cysOcys__L[c]	consuming	1010	4	0	0	1010		1	1
Rv2745c	chol[e]	consuming	1010	4	0	0	1010		1	1
Rv2745c	fe3[e]	consuming	1010	189	0	0	1010		1	1
Rv2745c	glc__D[e]	consuming	1010	14	0	0	1010		1	1
Rv2745c	glyc[e]	consuming	1010	8	0	0	1010		1	1
Rv2745c	h2o[e]	consuming	1010	4	0	0	1010		1	1
Rv2745c	k[e]	consuming	1010	10	0	0	1010		1	1
Rv2745c	na1[e]	consuming	1010	10	0	0	1010		1	1
Rv2745c	o2[e]	consuming	1010	600	0	0	1010		1	1
Rv2745c	pi[e]	consuming	1010	11	0	0	1010		1	1
Rv2745c	pro__L[e]	consuming	1010	4	0	0	1010		1	1
Rv2745c	so4[e]	consuming	1010	232	0	0	1010		1	1
Rv2745c	mn2[e]	consuming	1010	4	0	0	1010		1	1
Rv2745c	hexccoa[c]	consuming	1010	185	0	0	1010		1	1
Rv2745c	arachcoa[c]	consuming	1010	15	0	0	1010		1	1
Rv2745c	pmtcoa[c]	consuming	1010	196	0	0	1010		1	1
Rv2745c	stcoa[c]	consuming	1010	40	0	0	1010		1	1
Rv2745c	2agpe160[c]	consuming	1010	21	0	0	1010		1	1
Rv2745c	hdca[c]	consuming	1010	327	0	0	1010		1	1
Rv2745c	pe160[c]	consuming	1010	208	0	0	1010		1	1
Rv2745c	ocdca[c]	consuming	1010	245	0	0	1010		1	1
Rv2745c	ACP[c]	consuming	1010	257	0	0	1010		1	1
Rv2745c	mocdca[c]	consuming	1010	189	0	0	1010		1	1
Rv2745c	mstrACP[c]	consuming	1010	189	0	0	1010		1	1
Rv2745c	palmACP[c]	consuming	1010	208	0	0	1010		1	1
Rv2745c	chexccoa[c]	consuming	1010	182	0	0	1010		1	1
Rv2745c	hexc[c]	consuming	1010	185	0	0	1010		1	1
Rv2745c	tdcoa[c]	consuming	1010	104	0	0	1010		1	1
Rv2745c	ttdca[c]	consuming	1010	306	0	0	1010		1	1
Rv2745c	hdcea[c]	consuming	1010	226	0	0	1010		1	1
Rv2745c	ocdcea[c]	consuming	1010	196	0	0	1010		1	1
Rv2745c	octa[c]	consuming	1010	305	0	0	1010		1	1
Rv2745c	occoa[c]	consuming	1010	101	0	0	1010		1	1
Rv2745c	malcoa[c]	consuming	1010	314	0	0	1010		1	1
Rv2745c	dca[c]	consuming	1010	305	0	0	1010		1	1
Rv2745c	ddca[c]	consuming	1010	305	0	0	1010		1	1
Rv2745c	arach[c]	consuming	1010	236	0	0	1010		1	1
Rv2745c	ttc[c]	consuming	1010	189	0	0	1010		1	1
Rv2745c	mmcoa__S[c]	consuming	1010	242	0	0	1010		1	1
Rv2745c	marach[c]	consuming	1010	189	0	0	1010		1	1
Rv2745c	dmbhn[c]	consuming	1010	189	0	0	1010		1	1
Rv2745c	tmlgnc[c]	consuming	1010	189	0	0	1010		1	1
Rv2745c	ptd1ino160190[c]	consuming	1010	184	0	0	1010		1	1
Rv2745c	gdpmann[c]	consuming	1010	182	0	0	1010		1	1
Rv2745c	PIM1[c]	consuming	1010	179	0	0	1010		1	1
Rv2745c	PIM5[c]	consuming	1010	178	0	0	1010		1	1
Rv2745c	PIM6[c]	consuming	1010	177	0	0	1010		1	1
Rv2745c	Ac1PIM2[c]	consuming	1010	177	0	0	1010		1	1
Rv2745c	Ac1PIM3[c]	consuming	1010	177	0	0	1010		1	1
Rv2745c	Ac1PIM4[c]	consuming	1010	177	0	0	1010		1	1
Rv2745c	PIM2[c]	consuming	1010	179	0	0	1010		1	1
Rv2745c	PIM3[c]	consuming	1010	179	0	0	1010		1	1
Rv2745c	g3pe[c]	consuming	1010	16	0	0	1010		1	1
Rv2745c	Ac1PIM1[c]	consuming	1010	179	0	0	1010		1	1
Rv2745c	Ac2PIM2[c]	consuming	1010	177	0	0	1010		1	1
Rv2745c	malACP[c]	consuming	1010	206	0	0	1010		1	1
Rv2745c	mmcoa__R[c]	consuming	1010	5	0	0	1010		1	1
Rv2745c	acac[c]	consuming	1010	12	0	0	1010		1	1
Rv2745c	aacoa[c]	consuming	1010	15	0	0	1010		1	1
Rv2745c	pa160[c]	consuming	1010	213	0	0	1010		1	1
Rv2745c	12dgr160[c]	consuming	1010	7	0	0	1010		1	1
Rv2745c	pat[c]	consuming	1010	189	0	0	1010		1	1
Rv2745c	phdcacoa[c]	consuming	1010	189	0	0	1010		1	1
Rv2745c	phdcaACP[c]	consuming	1010	206	0	0	1010		1	1
Rv2745c	ptd1ino160[c]	consuming	1010	5	0	0	1010		1	1
Rv2745c	mi1p__D[c]	consuming	1010	4	0	0	1010		1	1
Rv2745c	mycolate[c]	consuming	1010	182	0	0	1010		1	1
Rv2745c	mmycolate[c]	consuming	1010	182	0	0	1010		1	1
Rv2745c	tdm1[c]	consuming	1010	182	0	0	1010		1	1
Rv2745c	mmmycolate[c]	consuming	1010	182	0	0	1010		1	1
Rv2745c	tdm2[c]	consuming	1010	182	0	0	1010		1	1
Rv2745c	mkmycolate[c]	consuming	1010	182	0	0	1010		1	1
Rv2745c	tdm3[c]	consuming	1010	167	0	0	1010		1	1
Rv2745c	kmycolate[c]	consuming	1010	182	0	0	1010		1	1
Rv2745c	tdm4[c]	consuming	1010	182	0	0	1010		1	1
Rv2745c	tmha1[c]	consuming	1010	182	0	0	1010		1	1
Rv2745c	tmha2[c]	consuming	1010	167	0	0	1010		1	1
Rv2745c	tmha3[c]	consuming	1010	177	0	0	1010		1	1
Rv2745c	tmha4[c]	consuming	1010	161	0	0	1010		1	1
Rv2745c	1hdecg3p[c]	consuming	1010	208	0	0	1010		1	1
Rv2745c	decoa[c]	consuming	1010	101	0	0	1010		1	1
Rv2745c	hexcoa[c]	consuming	1010	72	0	0	1010		1	1
Rv2745c	butcoa[c]	consuming	1010	72	0	0	1010		1	1
Rv2745c	4adcho[c]	consuming	1010	190	0	0	1010		1	1
Rv2745c	4abz[c]	consuming	1010	189	0	0	1010		1	1
Rv2745c	chor[c]	consuming	1010	224	0	0	1010		1	1
Rv2745c	dhpt[c]	consuming	1010	180	0	0	1010		1	1
Rv2745c	dhf[c]	consuming	1010	179	0	0	1010		1	1
Rv2745c	dhnpt[c]	consuming	1010	185	0	0	1010		1	1
Rv2745c	dhpmp[c]	consuming	1010	185	0	0	1010		1	1
Rv2745c	ahdt[c]	consuming	1010	185	0	0	1010		1	1
Rv2745c	10fthf[c]	consuming	1010	243	0	0	1010		1	1
Rv2745c	gly[c]	consuming	1010	216	0	0	1010		1	1
Rv2745c	mlthf[c]	consuming	1010	290	0	0	1010		1	1
Rv2745c	man1p[c]	consuming	1010	186	0	0	1010		1	1
Rv2745c	pa160190[c]	consuming	1010	191	0	0	1010		1	1
Rv2745c	1msg3p[c]	consuming	1010	187	0	0	1010		1	1
Rv2745c	pa190190[c]	consuming	1010	189	0	0	1010		1	1
Rv2745c	cdpdhdecg[c]	consuming	1010	211	0	0	1010		1	1
Rv2745c	cmp[c]	consuming	1010	191	0	0	1010		1	1
Rv2745c	cdpc16c19g[c]	consuming	1010	191	0	0	1010		1	1
Rv2745c	cdpc19c19g[c]	consuming	1010	189	0	0	1010		1	1
Rv2745c	inost[c]	consuming	1010	186	0	0	1010		1	1
Rv2745c	pg160190[c]	consuming	1010	189	0	0	1010		1	1
Rv2745c	clpn160190[c]	consuming	1010	189	0	0	1010		1	1
Rv2745c	etha[c]	consuming	1010	13	0	0	1010		1	1
Rv2745c	pgp160[c]	consuming	1010	189	0	0	1010		1	1
Rv2745c	pgp160190[c]	consuming	1010	189	0	0	1010		1	1
Rv2745c	pgp190[c]	consuming	1010	187	0	0	1010		1	1
Rv2745c	ps160[c]	consuming	1010	208	0	0	1010		1	1
Rv2745c	chol[c]	consuming	1010	5	0	0	1010		1	1
Rv2745c	acald[c]	consuming	1010	12	0	0	1010		1	1
Rv2745c	aspsa[c]	consuming	1010	224	0	0	1010		1	1
Rv2745c	4pasp[c]	consuming	1010	225	0	0	1010		1	1
Rv2745c	2pg[c]	consuming	1010	14	0	0	1010		1	1
Rv2745c	fdp[c]	consuming	1010	283	0	0	1010		1	1
Rv2745c	13dpg[c]	consuming	1010	8	0	0	1010		1	1
Rv2745c	alpro[c]	consuming	1010	4	0	0	1010		1	1
Rv2745c	3pg[c]	consuming	1010	247	0	0	1010		1	1
Rv2745c	g6p[c]	consuming	1010	206	0	0	1010		1	1
Rv2745c	phom[c]	consuming	1010	192	0	0	1010		1	1
Rv2745c	adhlam[c]	consuming	1010	5	0	0	1010		1	1
Rv2745c	3php[c]	consuming	1010	235	0	0	1010		1	1
Rv2745c	forcoa[c]	consuming	1010	4	0	0	1010		1	1
Rv2745c	prbatp[c]	consuming	1010	204	0	0	1010		1	1
Rv2745c	histd[c]	consuming	1010	196	0	0	1010		1	1
Rv2745c	his__L[c]	consuming	1010	195	0	0	1010		1	1
Rv2745c	hisp[c]	consuming	1010	197	0	0	1010		1	1
Rv2745c	imacp[c]	consuming	1010	199	0	0	1010		1	1
Rv2745c	prlp[c]	consuming	1010	201	0	0	1010		1	1
Rv2745c	aicar[c]	consuming	1010	225	0	0	1010		1	1
Rv2745c	eig3p[c]	consuming	1010	199	0	0	1010		1	1
Rv2745c	pran[c]	consuming	1010	194	0	0	1010		1	1
Rv2745c	2cpr5p[c]	consuming	1010	193	0	0	1010		1	1
Rv2745c	prbamp[c]	consuming	1010	203	0	0	1010		1	1
Rv2745c	prfp[c]	consuming	1010	202	0	0	1010		1	1
Rv2745c	mi3p__D[c]	consuming	1010	189	0	0	1010		1	1
Rv2745c	iacgam3p[c]	consuming	1010	186	0	0	1010		1	1
Rv2745c	lys__L[c]	consuming	1010	190	0	0	1010		1	1
Rv2745c	ibcoa[c]	consuming	1010	13	0	0	1010		1	1
Rv2745c	2mp2coa[c]	consuming	1010	12	0	0	1010		1	1
Rv2745c	2mpdhl[c]	consuming	1010	12	0	0	1010		1	1
Rv2745c	3mob[c]	consuming	1010	235	0	0	1010		1	1
Rv2745c	hdcaMAS[c]	consuming	1010	189	0	0	1010		1	1
Rv2745c	hphthiocnylcoa[c]	consuming	1010	188	0	0	1010		1	1
Rv2745c	mas[c]	consuming	1010	189	0	0	1010		1	1
Rv2745c	2mbcoa[c]	consuming	1010	17	0	0	1010		1	1
Rv2745c	2mb2coa[c]	consuming	1010	16	0	0	1010		1	1
Rv2745c	2mbdhl[c]	consuming	1010	16	0	0	1010		1	1
Rv2745c	3mop[c]	consuming	1010	203	0	0	1010		1	1
Rv2745c	hepdp[c]	consuming	1010	187	0	0	1010		1	1
Rv2745c	hexdp[c]	consuming	1010	188	0	0	1010		1	1
Rv2745c	pendp[c]	consuming	1010	188	0	0	1010		1	1
Rv2745c	ggdp[c]	consuming	1010	191	0	0	1010		1	1
Rv2745c	4hbz[c]	consuming	1010	205	0	0	1010		1	1
Rv2745c	4hbzACP[c]	consuming	1010	206	0	0	1010		1	1
Rv2745c	arachACP[c]	consuming	1010	47	0	0	1010		1	1
Rv2745c	phdca[c]	consuming	1010	189	0	0	1010		1	1
Rv2745c	prephth[c]	consuming	1010	11	0	0	1010		1	1
Rv2745c	omtta[c]	consuming	1010	189	0	0	1010		1	1
Rv2745c	m1ocdca[c]	consuming	1010	189	0	0	1010		1	1
Rv2745c	dmarach[c]	consuming	1010	189	0	0	1010		1	1
Rv2745c	tmbhn[c]	consuming	1010	189	0	0	1010		1	1
Rv2745c	mbhn[c]	consuming	1010	236	0	0	1010		1	1
Rv2745c	tamlgnc[c]	consuming	1010	189	0	0	1010		1	1
Rv2745c	dmlgnc[c]	consuming	1010	49	0	0	1010		1	1
Rv2745c	pmhexc[c]	consuming	1010	189	0	0	1010		1	1
Rv2745c	tmhexc[c]	consuming	1010	49	0	0	1010		1	1
Rv2745c	hmocta[c]	consuming	1010	189	0	0	1010		1	1
Rv2745c	tamhexc[c]	consuming	1010	189	0	0	1010		1	1
Rv2745c	tamocta[c]	consuming	1010	48	0	0	1010		1	1
Rv2745c	hpmtria[c]	consuming	1010	189	0	0	1010		1	1
Rv2745c	pmocta[c]	consuming	1010	189	0	0	1010		1	1
Rv2745c	hmtria[c]	consuming	1010	189	0	0	1010		1	1
Rv2745c	hpmdtria[c]	consuming	1010	189	0	0	1010		1	1
Rv2745c	bhb[c]	consuming	1010	13	0	0	1010		1	1
Rv2745c	salc[c]	consuming	1010	17	0	0	1010		1	1
Rv2745c	mcbts[c]	consuming	1010	12	0	0	1010		1	1
Rv2745c	cmcbtt[c]	consuming	1010	4	0	0	1010		1	1
Rv2745c	phthiocerol[c]	consuming	1010	7	0	0	1010		1	1
Rv2745c	pdima[c]	consuming	1010	5	0	0	1010		1	1
Rv2745c	pg160[c]	consuming	1010	189	0	0	1010		1	1
Rv2745c	pg190[c]	consuming	1010	187	0	0	1010		1	1
Rv2745c	phthdl[c]	consuming	1010	9	0	0	1010		1	1
Rv2745c	prepphth[c]	consuming	1010	9	0	0	1010		1	1
Rv2745c	pphthdl[c]	consuming	1010	9	0	0	1010		1	1
Rv2745c	pphthiocerol[c]	consuming	1010	7	0	0	1010		1	1
Rv2745c	ppdima[c]	consuming	1010	5	0	0	1010		1	1
Rv2745c	prephthACP[c]	consuming	1010	48	0	0	1010		1	1
Rv2745c	prepphthACP[c]	consuming	1010	15	0	0	1010		1	1
Rv2745c	tat[c]	consuming	1010	189	0	0	1010		1	1
Rv2745c	tre6p[c]	consuming	1010	193	0	0	1010		1	1
Rv2745c	paps[c]	consuming	1010	190	0	0	1010		1	1
Rv2745c	tres[c]	consuming	1010	184	0	0	1010		1	1
Rv2745c	ugmr[c]	consuming	1010	184	0	0	1010		1	1
Rv2745c	s7p[c]	consuming	1010	6	0	0	1010		1	1
Rv2745c	n6hlys[c]	consuming	1010	8	0	0	1010		1	1
Rv2745c	meroacidcyc2ACP[c]	consuming	1010	189	0	0	1010		1	1
Rv2745c	meroacidcyc2AMP[c]	consuming	1010	185	0	0	1010		1	1
Rv2745c	mmeroacidcyc2ACP[c]	consuming	1010	189	0	0	1010		1	1
Rv2745c	mmeroacidcyc2AMP[c]	consuming	1010	185	0	0	1010		1	1
Rv2745c	kmeroacidcyc2ACP[c]	consuming	1010	189	0	0	1010		1	1
Rv2745c	kmeroacidcyc2AMP[c]	consuming	1010	185	0	0	1010		1	1
Rv2745c	mmmeroacidcyc1ACP[c]	consuming	1010	189	0	0	1010		1	1
Rv2745c	mmmeroacidcyc1AMP[c]	consuming	1010	185	0	0	1010		1	1
Rv2745c	mkmeroacidcyc1ACP[c]	consuming	1010	189	0	0	1010		1	1
Rv2745c	mkmeroacidcyc1AMP[c]	consuming	1010	185	0	0	1010		1	1
Rv2745c	meroacidACP[c]	consuming	1010	189	0	0	1010		1	1
Rv2745c	meroacidcyc1ACP[c]	consuming	1010	189	0	0	1010		1	1
Rv2745c	mmeroacidACP[c]	consuming	1010	189	0	0	1010		1	1
Rv2745c	mmeroacidcyc1ACP[c]	consuming	1010	189	0	0	1010		1	1
Rv2745c	kmeroacidACP[c]	consuming	1010	189	0	0	1010		1	1
Rv2745c	kmeroacidcyc1ACP[c]	consuming	1010	189	0	0	1010		1	1
Rv2745c	mmmeroacidACP[c]	consuming	1010	189	0	0	1010		1	1
Rv2745c	mkmeroacidACP[c]	consuming	1010	189	0	0	1010		1	1
Rv2745c	tre6mmp[c]	consuming	1010	6	0	0	1010		1	1
Rv2745c	tre6mm[c]	consuming	1010	5	0	0	1010		1	1
Rv2745c	ppm[c]	consuming	1010	183	0	0	1010		1	1
Rv2745c	c78mycolateACP[c]	consuming	1010	189	0	0	1010		1	1
Rv2745c	c78mycolatepp[c]	consuming	1010	170	0	0	1010		1	1
Rv2745c	accb[c]	consuming	1010	4	0	0	1010		1	1
Rv2745c	bccp[c]	consuming	1010	4	0	0	1010		1	1
Rv2745c	bccpco2[c]	consuming	1010	4	0	0	1010		1	1
Rv2745c	dgtp[c]	consuming	1010	187	0	0	1010		1	1
Rv2745c	dgdp[c]	consuming	1010	187	0	0	1010		1	1
Rv2745c	damp[c]	consuming	1010	189	0	0	1010		1	1
Rv2745c	dadp[c]	consuming	1010	189	0	0	1010		1	1
Rv2745c	ins[c]	consuming	1010	193	0	0	1010		1	1
Rv2745c	imp[c]	consuming	1010	228	0	0	1010		1	1
Rv2745c	xmp[c]	consuming	1010	189	0	0	1010		1	1
Rv2745c	dtmp[c]	consuming	1010	186	0	0	1010		1	1
Rv2745c	dctp[c]	consuming	1010	190	0	0	1010		1	1
Rv2745c	datp[c]	consuming	1010	189	0	0	1010		1	1
Rv2745c	trdrd[c]	consuming	1010	235	0	0	1010		1	1
Rv2745c	trdox[c]	consuming	1010	235	0	0	1010		1	1
Rv2745c	phe__L[c]	consuming	1010	191	0	0	1010		1	1
Rv2745c	phpyr[c]	consuming	1010	193	0	0	1010		1	1
Rv2745c	trp__L[c]	consuming	1010	190	0	0	1010		1	1
Rv2745c	fe3[c]	consuming	1010	170	0	0	1010		1	1
Rv2745c	malt1p[c]	consuming	1010	4	0	0	1010		1	1
Rv2745c	ficytc[c]	consuming	1010	9	0	0	1010		1	1
Rv2745c	qh2[c]	consuming	1010	23	0	0	1010		1	1
Rv2745c	focytc[c]	consuming	1010	9	0	0	1010		1	1
Rv2745c	q[c]	consuming	1010	23	0	0	1010		1	1
Rv2745c	dpcoa[c]	consuming	1010	190	0	0	1010		1	1
Rv2745c	2dhp[c]	consuming	1010	205	0	0	1010		1	1
Rv2745c	pant__R[c]	consuming	1010	204	0	0	1010		1	1
Rv2745c	nicrnt[c]	consuming	1010	186	0	0	1010		1	1
Rv2745c	quln[c]	consuming	1010	187	0	0	1010		1	1
Rv2745c	pnto__R[c]	consuming	1010	203	0	0	1010		1	1
Rv2745c	pan4p[c]	consuming	1010	201	0	0	1010		1	1
Rv2745c	6pgl[c]	consuming	1010	5	0	0	1010		1	1
Rv2745c	6pgc[c]	consuming	1010	4	0	0	1010		1	1
Rv2745c	rib__D[c]	consuming	1010	190	0	0	1010		1	1
Rv2745c	uaaAgla[c]	consuming	1010	182	0	0	1010		1	1
Rv2745c	uaaGgla[c]	consuming	1010	182	0	0	1010		1	1
Rv2745c	uaagmda[c]	consuming	1010	182	0	0	1010		1	1
Rv2745c	uAgla[c]	consuming	1010	184	0	0	1010		1	1
Rv2745c	uaAgla[c]	consuming	1010	182	0	0	1010		1	1
Rv2745c	uGgla[c]	consuming	1010	184	0	0	1010		1	1
Rv2745c	uaGgla[c]	consuming	1010	182	0	0	1010		1	1
Rv2745c	ugmda[c]	consuming	1010	184	0	0	1010		1	1
Rv2745c	uagmda[c]	consuming	1010	182	0	0	1010		1	1
Rv2745c	uggmda[c]	consuming	1010	183	0	0	1010		1	1
Rv2745c	ugggmda[c]	consuming	1010	181	0	0	1010		1	1
Rv2745c	peptido_TB1[c]	consuming	1010	183	0	0	1010		1	1
Rv2745c	peptido_TB2[c]	consuming	1010	183	0	0	1010		1	1
Rv2745c	26dap__M[c]	consuming	1010	191	0	0	1010		1	1
Rv2745c	uamag[c]	consuming	1010	184	0	0	1010		1	1
Rv2745c	ugmd[c]	consuming	1010	184	0	0	1010		1	1
Rv2745c	uAgl[c]	consuming	1010	184	0	0	1010		1	1
Rv2745c	uGgl[c]	consuming	1010	184	0	0	1010		1	1
Rv2745c	uama[c]	consuming	1010	185	0	0	1010		1	1
Rv2745c	ugmag[c]	consuming	1010	183	0	0	1010		1	1
Rv2745c	uggmd[c]	consuming	1010	183	0	0	1010		1	1
Rv2745c	ugagmda[c]	consuming	1010	181	0	0	1010		1	1
Rv2745c	ugma[c]	consuming	1010	184	0	0	1010		1	1
Rv2745c	4c2me[c]	consuming	1010	200	0	0	1010		1	1
Rv2745c	2p4c2me[c]	consuming	1010	199	0	0	1010		1	1
Rv2745c	2me4p[c]	consuming	1010	201	0	0	1010		1	1
Rv2745c	2mecdp[c]	consuming	1010	198	0	0	1010		1	1
Rv2745c	camp[c]	consuming	1010	13	0	0	1010		1	1
Rv2745c	dcamp[c]	consuming	1010	227	0	0	1010		1	1
Rv2745c	25aics[c]	consuming	1010	197	0	0	1010		1	1
Rv2745c	fprica[c]	consuming	1010	225	0	0	1010		1	1
Rv2745c	5aizc[c]	consuming	1010	198	0	0	1010		1	1
Rv2745c	cbasp[c]	consuming	1010	4	0	0	1010		1	1
Rv2745c	dcdp[c]	consuming	1010	190	0	0	1010		1	1
Rv2745c	dump[c]	consuming	1010	187	0	0	1010		1	1
Rv2745c	gar[c]	consuming	1010	204	0	0	1010		1	1
Rv2745c	fgam[c]	consuming	1010	203	0	0	1010		1	1
Rv2745c	pram[c]	consuming	1010	205	0	0	1010		1	1
Rv2745c	fpram[c]	consuming	1010	201	0	0	1010		1	1
Rv2745c	so4[c]	consuming	1010	227	0	0	1010		1	1
Rv2745c	aps[c]	consuming	1010	216	0	0	1010		1	1
Rv2745c	mthgxl[c]	consuming	1010	7	0	0	1010		1	1
Rv2745c	lgt_s[c]	consuming	1010	6	0	0	1010		1	1
Rv2745c	msh[c]	consuming	1010	184	0	0	1010		1	1
Rv2745c	igam[c]	consuming	1010	185	0	0	1010		1	1
Rv2745c	cigam[c]	consuming	1010	184	0	0	1010		1	1
Rv2745c	iacgam[c]	consuming	1010	186	0	0	1010		1	1
Rv2745c	ribflv[c]	consuming	1010	181	0	0	1010		1	1
Rv2745c	5apru[c]	consuming	1010	185	0	0	1010		1	1
Rv2745c	dmlz[c]	consuming	1010	181	0	0	1010		1	1
Rv2745c	14glucan[c]	consuming	1010	201	0	0	1010		1	1
Rv2745c	glycogen[c]	consuming	1010	191	0	0	1010		1	1
Rv2745c	2mahmp[c]	consuming	1010	190	0	0	1010		1	1
Rv2745c	26dap_LL[c]	consuming	1010	192	0	0	1010		1	1
Rv2745c	23dhdp[c]	consuming	1010	197	0	0	1010		1	1
Rv2745c	thdp[c]	consuming	1010	196	0	0	1010		1	1
Rv2745c	sl26da[c]	consuming	1010	193	0	0	1010		1	1
Rv2745c	sl2a6o[c]	consuming	1010	195	0	0	1010		1	1
Rv2745c	ile__L[c]	consuming	1010	189	0	0	1010		1	1
Rv2745c	leu__L[c]	consuming	1010	189	0	0	1010		1	1
Rv2745c	skm[c]	consuming	1010	228	0	0	1010		1	1
Rv2745c	val__L[c]	consuming	1010	202	0	0	1010		1	1
Rv2745c	mn2[c]	consuming	1010	4	0	0	1010		1	1
Rv2745c	anth[c]	consuming	1010	195	0	0	1010		1	1
Rv2745c	pphn[c]	consuming	1010	195	0	0	1010		1	1
Rv2745c	3psme[c]	consuming	1010	225	0	0	1010		1	1
Rv2745c	2dda7p[c]	consuming	1010	231	0	0	1010		1	1
Rv2745c	3dhq[c]	consuming	1010	230	0	0	1010		1	1
Rv2745c	3dhsk[c]	consuming	1010	229	0	0	1010		1	1
Rv2745c	3ig3p[c]	consuming	1010	192	0	0	1010		1	1
Rv2745c	skm5p[c]	consuming	1010	226	0	0	1010		1	1
Rv2745c	2ahbut[c]	consuming	1010	205	0	0	1010		1	1
Rv2745c	alac__S[c]	consuming	1010	225	0	0	1010		1	1
Rv2745c	23dhmb[c]	consuming	1010	224	0	0	1010		1	1
Rv2745c	23dhmp[c]	consuming	1010	204	0	0	1010		1	1
Rv2745c	3c2hmp[c]	consuming	1010	191	0	0	1010		1	1
Rv2745c	3c4mop[c]	consuming	1010	190	0	0	1010		1	1
Rv2745c	2ippm[c]	consuming	1010	193	0	0	1010		1	1
Rv2745c	3c3hmp[c]	consuming	1010	193	0	0	1010		1	1
Rv2745c	4mop[c]	consuming	1010	190	0	0	1010		1	1
Rv2745c	2maacoa[c]	consuming	1010	16	0	0	1010		1	1
Rv2745c	3hibutcoa[c]	consuming	1010	12	0	0	1010		1	1
Rv2745c	3hmbcoa[c]	consuming	1010	16	0	0	1010		1	1
Rv2760c	akg[c]	consuming	1010	284	3	0	1010	0	1	1
Rv2760c	glu__L[c]	consuming	1010	377	3	1	1010	0.839096	0.754259	1
Rv2760c	h2o[c]	consuming	1010	773	3	2	1010	0.612192	0.860938	1
Rv2760c	nad[c]	consuming	1010	519	3	1	1010	0.472008	0.885472	1
Rv2760c	ala__L[c]	consuming	1010	207	3	0	1010	0	1	1
Rv2760c	h[c]	consuming	1010	697	3	1	1010	0.22342	0.970434	1
Rv2760c	nadh[c]	consuming	1010	518	3	1	1010	0.473888	0.884769	1
Rv2760c	pyr[c]	consuming	1010	340	3	0	1010	0	1	1
Rv2760c	nh4[c]	consuming	1010	297	3	0	1010	0	1	1
Rv2760c	arg__L[c]	consuming	1010	191	3	0	1010	0	1	1
Rv2760c	co2[c]	consuming	1010	352	3	0	1010	0	1	1
Rv2760c	argsuc[c]	consuming	1010	193	3	0	1010	0	1	1
Rv2760c	fum[c]	consuming	1010	160	3	0	1010	0	1	1
Rv2760c	atp[c]	consuming	1010	701	3	2	1010	0.881259	0.776718	1
Rv2760c	asp__L[c]	consuming	1010	292	3	0	1010	0	1	1
Rv2760c	citr__L[c]	consuming	1010	193	3	0	1010	0	1	1
Rv2760c	amp[c]	consuming	1010	447	3	1	1010	0.628924	0.827204	1
Rv2760c	ppi[c]	consuming	1010	226	3	0	1010	0	1	1
Rv2760c	asn__L[c]	consuming	1010	192	3	0	1010	0	1	1
Rv2760c	gln__L[c]	consuming	1010	267	3	0	1010	0	1	1
Rv2760c	ala_B[c]	consuming	1010	207	3	0	1010	0	1	1
Rv2760c	iasp[c]	consuming	1010	188	3	0	1010	0	1	1
Rv2760c	succ[c]	consuming	1010	169	3	0	1010	0	1	1
Rv2760c	oaa[c]	consuming	1010	301	3	0	1010	0	1	1
Rv2760c	f6p[c]	consuming	1010	299	3	1	1010	1.1896	0.651582	1
Rv2760c	gam6p[c]	consuming	1010	190	3	0	1010	0	1	1
Rv2760c	adp[c]	consuming	1010	700	3	2	1010	0.885387	0.775455	1
Rv2760c	pi[c]	consuming	1010	695	3	2	1010	0.906205	0.769104	1
Rv2760c	cys__L[c]	consuming	1010	217	3	0	1010	0	1	1
Rv2760c	glucys[c]	consuming	1010	10	3	0	1010	0	1	1
Rv2760c	glu__D[c]	consuming	1010	188	3	0	1010	0	1	1
Rv2760c	nadph[c]	consuming	1010	511	3	0	1010	0	1	1
Rv2760c	nadp[c]	consuming	1010	511	3	0	1010	0	1	1
Rv2760c	gthrd[c]	consuming	1010	11	3	0	1010	0	1	1
Rv2760c	dnad[c]	consuming	1010	185	3	0	1010	0	1	1
Rv2760c	1pyr5c[c]	consuming	1010	196	3	0	1010	0	1	1
Rv2760c	o2[c]	consuming	1010	600	3	2	1010	1.36789	0.63956	1
Rv2760c	coa[c]	consuming	1010	410	3	0	1010	0	1	1
Rv2760c	ppcoa[c]	consuming	1010	262	3	0	1010	0	1	1
Rv2760c	ac[c]	consuming	1010	4	3	0	1010	0	1	1
Rv2760c	accoa[c]	consuming	1010	341	3	0	1010	0	1	1
Rv2760c	gam1p[c]	consuming	1010	190	3	0	1010	0	1	1
Rv2760c	acgam1p[c]	consuming	1010	190	3	0	1010	0	1	1
Rv2760c	utp[c]	consuming	1010	197	3	0	1010	0	1	1
Rv2760c	g1p[c]	consuming	1010	202	3	0	1010	0	1	1
Rv2760c	udpg[c]	consuming	1010	193	3	0	1010	0	1	1
Rv2760c	glyc[c]	consuming	1010	203	3	0	1010	0	1	1
Rv2760c	glyc3p[c]	consuming	1010	221	3	1	1010	1.78864	0.523673	1
Rv2760c	glc__D[c]	consuming	1010	196	3	0	1010	0	1	1
Rv2760c	malt[c]	consuming	1010	6	3	0	1010	0	1	1
Rv2760c	man6p[c]	consuming	1010	188	3	0	1010	0	1	1
Rv2760c	man[c]	consuming	1010	188	3	0	1010	0	1	1
Rv2760c	tre[c]	consuming	1010	202	3	0	1010	0	1	1
Rv2760c	dxyl5p[c]	consuming	1010	202	3	0	1010	0	1	1
Rv2760c	tyr__L[c]	consuming	1010	189	3	0	1010	0	1	1
Rv2760c	4mpetz[c]	consuming	1010	192	3	0	1010	0	1	1
Rv2760c	uacgam[c]	consuming	1010	187	3	0	1010	0	1	1
Rv2760c	pep[c]	consuming	1010	247	3	0	1010	0	1	1
Rv2760c	uaccg[c]	consuming	1010	186	3	0	1010	0	1	1
Rv2760c	uamr[c]	consuming	1010	185	3	0	1010	0	1	1
Rv2760c	udcpp[c]	consuming	1010	187	3	0	1010	0	1	1
Rv2760c	ump[c]	consuming	1010	192	3	0	1010	0	1	1
Rv2760c	unaga[c]	consuming	1010	184	3	0	1010	0	1	1
Rv2760c	decda_tb[c]	consuming	1010	185	3	0	1010	0	1	1
Rv2760c	galfragund[c]	consuming	1010	170	3	0	1010	0	1	1
Rv2760c	agalfragund[c]	consuming	1010	165	3	0	1010	0	1	1
Rv2760c	decd_tb[c]	consuming	1010	189	3	0	1010	0	1	1
Rv2760c	ala__D[c]	consuming	1010	197	3	0	1010	0	1	1
Rv2760c	alaala[c]	consuming	1010	192	3	0	1010	0	1	1
Rv2760c	decdpr_tb[c]	consuming	1010	188	3	0	1010	0	1	1
Rv2760c	decdr_tb[c]	consuming	1010	187	3	0	1010	0	1	1
Rv2760c	prpp[c]	consuming	1010	254	3	0	1010	0	1	1
Rv2760c	dttp[c]	consuming	1010	184	3	0	1010	0	1	1
Rv2760c	dtdpglu[c]	consuming	1010	183	3	0	1010	0	1	1
Rv2760c	ragund[c]	consuming	1010	176	3	0	1010	0	1	1
Rv2760c	udpgalfur[c]	consuming	1010	185	3	0	1010	0	1	1
Rv2760c	udp[c]	consuming	1010	196	3	0	1010	0	1	1
Rv2760c	dtdprmn[c]	consuming	1010	178	3	0	1010	0	1	1
Rv2760c	dtdp[c]	consuming	1010	185	3	0	1010	0	1	1
Rv2760c	dtdp4d6dg[c]	consuming	1010	180	3	0	1010	0	1	1
Rv2760c	dtdp4d6dm[c]	consuming	1010	179	3	0	1010	0	1	1
Rv2760c	udpgal[c]	consuming	1010	186	3	0	1010	0	1	1
Rv2760c	decdman1p_tb[c]	consuming	1010	185	3	0	1010	0	1	1
Rv2760c	PIM4[c]	consuming	1010	179	3	0	1010	0	1	1
Rv2760c	arabinanagalfragund[c]	consuming	1010	160	3	0	1010	0	1	1
Rv2760c	acglu[c]	consuming	1010	197	3	0	1010	0	1	1
Rv2760c	acg5p[c]	consuming	1010	197	3	0	1010	0	1	1
Rv2760c	acorn[c]	consuming	1010	197	3	0	1010	0	1	1
Rv2760c	acg5sa[c]	consuming	1010	197	3	0	1010	0	1	1
Rv2760c	succoa[c]	consuming	1010	260	3	0	1010	0	1	1
Rv2760c	glu5sa[c]	consuming	1010	194	3	0	1010	0	1	1
Rv2760c	orn[c]	consuming	1010	197	3	0	1010	0	1	1
Rv2760c	cbp[c]	consuming	1010	196	3	0	1010	0	1	1
Rv2760c	pro__L[c]	consuming	1010	195	3	0	1010	0	1	1
Rv2760c	fad[c]	consuming	1010	331	3	0	1010	0	1	1
Rv2760c	fadh2[c]	consuming	1010	317	3	0	1010	0	1	1
Rv2760c	odecoa[c]	consuming	1010	88	3	0	1010	0	1	1
Rv2760c	hdcoa[c]	consuming	1010	103	3	0	1010	0	1	1
Rv2760c	c5tetdcoa[c]	consuming	1010	101	3	0	1010	0	1	1
Rv2760c	c3dodcoa[c]	consuming	1010	101	3	0	1010	0	1	1
Rv2760c	t2dodcoa[c]	consuming	1010	101	3	0	1010	0	1	1
Rv2760c	d2hdodcoa[c]	consuming	1010	101	3	0	1010	0	1	1
Rv2760c	dodcoa[c]	consuming	1010	101	3	0	1010	0	1	1
Rv2760c	fdxox[c]	consuming	1010	243	3	0	1010	0	1	1
Rv2760c	fdxrd[c]	consuming	1010	243	3	0	1010	0	1	1
Rv2760c	cit[c]	consuming	1010	13	3	0	1010	0	1	1
Rv2760c	icit[c]	consuming	1010	8	3	0	1010	0	1	1
Rv2760c	dhlam[c]	consuming	1010	266	3	0	1010	0	1	1
Rv2760c	mql8[c]	consuming	1010	320	3	0	1010	0	1	1
Rv2760c	mqn8[c]	consuming	1010	150	3	0	1010	0	1	1
Rv2760c	2dmmql8[c]	consuming	1010	21	3	0	1010	0	1	1
Rv2760c	2dmmq8[c]	consuming	1010	202	3	0	1010	0	1	1
Rv2760c	mal__L[c]	consuming	1010	6	3	0	1010	0	1	1
Rv2760c	dhlpro[c]	consuming	1010	4	3	0	1010	0	1	1
Rv2760c	lpro[c]	consuming	1010	4	3	0	1010	0	1	1
Rv2760c	hco3[c]	consuming	1010	329	3	0	1010	0	1	1
Rv2760c	lpam[c]	consuming	1010	266	3	0	1010	0	1	1
Rv2760c	gtp[c]	consuming	1010	234	3	0	1010	0	1	1
Rv2760c	gdp[c]	consuming	1010	234	3	0	1010	0	1	1
Rv2760c	pheme[c]	consuming	1010	162	3	0	1010	0	1	1
Rv2760c	fe2[c]	consuming	1010	170	3	0	1010	0	1	1
Rv2760c	gmp[c]	consuming	1010	193	3	0	1010	0	1	1
Rv2760c	air[c]	consuming	1010	200	3	0	1010	0	1	1
Rv2760c	4ahmmp[c]	consuming	1010	191	3	0	1010	0	1	1
Rv2760c	amet[c]	consuming	1010	245	3	0	1010	0	1	1
Rv2760c	h2s[c]	consuming	1010	224	3	0	1010	0	1	1
Rv2760c	cpppg3[c]	consuming	1010	184	3	0	1010	0	1	1
Rv2760c	pppg9[c]	consuming	1010	183	3	0	1010	0	1	1
Rv2760c	fmnh2[c]	consuming	1010	11	3	1	1010	49.85	0.0323504	1
Rv2760c	fmn[c]	consuming	1010	194	3	1	1010	2.10881	0.473014	1
Rv2760c	ru5p__D[c]	consuming	1010	193	3	0	1010	0	1	1
Rv2760c	for[c]	consuming	1010	4	3	0	1010	0	1	1
Rv2760c	db4p[c]	consuming	1010	189	3	0	1010	0	1	1
Rv2760c	dhna[c]	consuming	1010	184	3	0	1010	0	1	1
Rv2760c	octdp[c]	consuming	1010	187	3	0	1010	0	1	1
Rv2760c	ipdp[c]	consuming	1010	195	3	0	1010	0	1	1
Rv2760c	dmpp[c]	consuming	1010	195	3	0	1010	0	1	1
Rv2760c	grdp[c]	consuming	1010	193	3	0	1010	0	1	1
Rv2760c	ppp9[c]	consuming	1010	182	3	0	1010	0	1	1
Rv2760c	mcbtt[c]	consuming	1010	11	3	0	1010	0	1	1
Rv2760c	methf[c]	consuming	1010	244	3	0	1010	0	1	1
Rv2760c	glu1sa[c]	consuming	1010	189	3	0	1010	0	1	1
Rv2760c	5aop[c]	consuming	1010	188	3	0	1010	0	1	1
Rv2760c	ppbng[c]	consuming	1010	187	3	0	1010	0	1	1
Rv2760c	hmbil[c]	consuming	1010	186	3	0	1010	0	1	1
Rv2760c	4ampm[c]	consuming	1010	191	3	0	1010	0	1	1
Rv2760c	ctp[c]	consuming	1010	231	3	1	1010	1.68913	0.541578	1
Rv2760c	cdp[c]	consuming	1010	190	3	0	1010	0	1	1
Rv2760c	q8h2[c]	consuming	1010	10	3	0	1010	0	1	1
Rv2760c	h[e]	consuming	1010	398	3	2	1010	3.08586	0.343317	1
Rv2760c	q8[c]	consuming	1010	10	3	0	1010	0	1	1
Rv2760c	no2[c]	consuming	1010	7	3	1	1010	83.4167	0.0206686	1
Rv2760c	sbzcoa[c]	consuming	1010	185	3	0	1010	0	1	1
Rv2760c	dscl[c]	consuming	1010	185	3	0	1010	0	1	1
Rv2760c	5aprbu[c]	consuming	1010	183	3	0	1010	0	1	1
Rv2760c	4r5au[c]	consuming	1010	183	3	0	1010	0	1	1
Rv2760c	4ppan[c]	consuming	1010	202	3	0	1010	0	1	1
Rv2760c	4ppcys[c]	consuming	1010	202	3	0	1010	0	1	1
Rv2760c	scl[c]	consuming	1010	185	3	0	1010	0	1	1
Rv2760c	sheme[c]	consuming	1010	164	3	0	1010	0	1	1
Rv2760c	sucbz[c]	consuming	1010	187	3	0	1010	0	1	1
Rv2760c	2shchc[c]	consuming	1010	187	3	0	1010	0	1	1
Rv2760c	thmpp[c]	consuming	1010	188	3	0	1010	0	1	1
Rv2760c	thm[c]	consuming	1010	5	3	0	1010	0	1	1
Rv2760c	4mhetz[c]	consuming	1010	4	3	0	1010	0	1	1
Rv2760c	udcpdp[c]	consuming	1010	188	3	0	1010	0	1	1
Rv2760c	frdp[c]	consuming	1010	192	3	0	1010	0	1	1
Rv2760c	uppg3[c]	consuming	1010	185	3	0	1010	0	1	1
Rv2760c	met__L[c]	consuming	1010	247	3	0	1010	0	1	1
Rv2760c	g3p[c]	consuming	1010	317	3	0	1010	0	1	1
Rv2760c	r5p[c]	consuming	1010	258	3	0	1010	0	1	1
Rv2760c	dhap[c]	consuming	1010	298	3	0	1010	0	1	1
Rv2760c	lac__L[c]	consuming	1010	14	3	1	1010	38.2308	0.0410505	1
Rv2760c	34hpp[c]	consuming	1010	191	3	0	1010	0	1	1
Rv2760c	aqcobal[c]	consuming	1010	5	3	0	1010	0	1	1
Rv2760c	hemeO[c]	consuming	1010	161	3	0	1010	0	1	1
Rv2760c	hemeA[c]	consuming	1010	150	3	0	1010	0	1	1
Rv2760c	thmmp[c]	consuming	1010	190	3	0	1010	0	1	1
Rv2760c	2sephchc[c]	consuming	1010	188	3	0	1010	0	1	1
Rv2760c	ichor[c]	consuming	1010	188	3	0	1010	0	1	1
Rv2760c	e4p[c]	consuming	1010	234	3	0	1010	0	1	1
Rv2760c	adn[c]	consuming	1010	6	3	0	1010	0	1	1
Rv2760c	hcys__L[c]	consuming	1010	247	3	0	1010	0	1	1
Rv2760c	so3[c]	consuming	1010	225	3	0	1010	0	1	1
Rv2760c	cyst__L[c]	consuming	1010	4	3	0	1010	0	1	1
Rv2760c	ser__L[c]	consuming	1010	228	3	1	1010	1.71806	0.536255	1
Rv2760c	hom__L[c]	consuming	1010	214	3	0	1010	0	1	1
Rv2760c	5mthf[c]	consuming	1010	231	3	0	1010	0	1	1
Rv2760c	thf[c]	consuming	1010	290	3	0	1010	0	1	1
Rv2760c	2obut[c]	consuming	1010	208	3	0	1010	0	1	1
Rv2760c	thr__L[c]	consuming	1010	191	3	0	1010	0	1	1
Rv2760c	pser__L[c]	consuming	1010	234	3	1	1010	1.66094	0.546861	1
Rv2760c	cysOcys__L[c]	consuming	1010	4	3	0	1010	0	1	1
Rv2760c	chol[e]	consuming	1010	4	3	0	1010	0	1	1
Rv2760c	fe3[e]	consuming	1010	189	3	0	1010	0	1	1
Rv2760c	glc__D[e]	consuming	1010	14	3	0	1010	0	1	1
Rv2760c	glyc[e]	consuming	1010	8	3	0	1010	0	1	1
Rv2760c	h2o[e]	consuming	1010	4	3	0	1010	0	1	1
Rv2760c	k[e]	consuming	1010	10	3	0	1010	0	1	1
Rv2760c	na1[e]	consuming	1010	10	3	0	1010	0	1	1
Rv2760c	o2[e]	consuming	1010	600	3	2	1010	1.36789	0.63956	1
Rv2760c	pi[e]	consuming	1010	11	3	0	1010	0	1	1
Rv2760c	pro__L[e]	consuming	1010	4	3	0	1010	0	1	1
Rv2760c	so4[e]	consuming	1010	232	3	0	1010	0	1	1
Rv2760c	mn2[e]	consuming	1010	4	3	0	1010	0	1	1
Rv2760c	hexccoa[c]	consuming	1010	185	3	0	1010	0	1	1
Rv2760c	arachcoa[c]	consuming	1010	15	3	0	1010	0	1	1
Rv2760c	pmtcoa[c]	consuming	1010	196	3	0	1010	0	1	1
Rv2760c	stcoa[c]	consuming	1010	40	3	0	1010	0	1	1
Rv2760c	2agpe160[c]	consuming	1010	21	3	1	1010	24.675	0.0611476	1
Rv2760c	hdca[c]	consuming	1010	327	3	1	1010	1.04448	0.691199	1
Rv2760c	pe160[c]	consuming	1010	208	3	1	1010	1.93237	0.499708	1
Rv2760c	ocdca[c]	consuming	1010	245	3	0	1010	0	1	1
Rv2760c	ACP[c]	consuming	1010	257	3	1	1010	1.4668	0.58602	1
Rv2760c	mocdca[c]	consuming	1010	189	3	0	1010	0	1	1
Rv2760c	mstrACP[c]	consuming	1010	189	3	0	1010	0	1	1
Rv2760c	palmACP[c]	consuming	1010	208	3	1	1010	1.93237	0.499708	1
Rv2760c	chexccoa[c]	consuming	1010	182	3	0	1010	0	1	1
Rv2760c	hexc[c]	consuming	1010	185	3	0	1010	0	1	1
Rv2760c	tdcoa[c]	consuming	1010	104	3	0	1010	0	1	1
Rv2760c	ttdca[c]	consuming	1010	306	3	0	1010	0	1	1
Rv2760c	hdcea[c]	consuming	1010	226	3	0	1010	0	1	1
Rv2760c	ocdcea[c]	consuming	1010	196	3	0	1010	0	1	1
Rv2760c	octa[c]	consuming	1010	305	3	0	1010	0	1	1
Rv2760c	occoa[c]	consuming	1010	101	3	0	1010	0	1	1
Rv2760c	malcoa[c]	consuming	1010	314	3	0	1010	0	1	1
Rv2760c	dca[c]	consuming	1010	305	3	0	1010	0	1	1
Rv2760c	ddca[c]	consuming	1010	305	3	0	1010	0	1	1
Rv2760c	arach[c]	consuming	1010	236	3	0	1010	0	1	1
Rv2760c	ttc[c]	consuming	1010	189	3	0	1010	0	1	1
Rv2760c	mmcoa__S[c]	consuming	1010	242	3	0	1010	0	1	1
Rv2760c	marach[c]	consuming	1010	189	3	0	1010	0	1	1
Rv2760c	dmbhn[c]	consuming	1010	189	3	0	1010	0	1	1
Rv2760c	tmlgnc[c]	consuming	1010	189	3	0	1010	0	1	1
Rv2760c	ptd1ino160190[c]	consuming	1010	184	3	0	1010	0	1	1
Rv2760c	gdpmann[c]	consuming	1010	182	3	0	1010	0	1	1
Rv2760c	PIM1[c]	consuming	1010	179	3	0	1010	0	1	1
Rv2760c	PIM5[c]	consuming	1010	178	3	0	1010	0	1	1
Rv2760c	PIM6[c]	consuming	1010	177	3	0	1010	0	1	1
Rv2760c	Ac1PIM2[c]	consuming	1010	177	3	0	1010	0	1	1
Rv2760c	Ac1PIM3[c]	consuming	1010	177	3	0	1010	0	1	1
Rv2760c	Ac1PIM4[c]	consuming	1010	177	3	0	1010	0	1	1
Rv2760c	PIM2[c]	consuming	1010	179	3	0	1010	0	1	1
Rv2760c	PIM3[c]	consuming	1010	179	3	0	1010	0	1	1
Rv2760c	g3pe[c]	consuming	1010	16	3	1	1010	33.0667	0.0468215	1
Rv2760c	Ac1PIM1[c]	consuming	1010	179	3	0	1010	0	1	1
Rv2760c	Ac2PIM2[c]	consuming	1010	177	3	0	1010	0	1	1
Rv2760c	malACP[c]	consuming	1010	206	3	0	1010	0	1	1
Rv2760c	mmcoa__R[c]	consuming	1010	5	3	0	1010	0	1	1
Rv2760c	acac[c]	consuming	1010	12	3	0	1010	0	1	1
Rv2760c	aacoa[c]	consuming	1010	15	3	0	1010	0	1	1
Rv2760c	pa160[c]	consuming	1010	213	3	1	1010	1.875	0.509018	1
Rv2760c	12dgr160[c]	consuming	1010	7	3	0	1010	0	1	1
Rv2760c	pat[c]	consuming	1010	189	3	0	1010	0	1	1
Rv2760c	phdcacoa[c]	consuming	1010	189	3	0	1010	0	1	1
Rv2760c	phdcaACP[c]	consuming	1010	206	3	0	1010	0	1	1
Rv2760c	ptd1ino160[c]	consuming	1010	5	3	0	1010	0	1	1
Rv2760c	mi1p__D[c]	consuming	1010	4	3	0	1010	0	1	1
Rv2760c	mycolate[c]	consuming	1010	182	3	0	1010	0	1	1
Rv2760c	mmycolate[c]	consuming	1010	182	3	0	1010	0	1	1
Rv2760c	tdm1[c]	consuming	1010	182	3	0	1010	0	1	1
Rv2760c	mmmycolate[c]	consuming	1010	182	3	0	1010	0	1	1
Rv2760c	tdm2[c]	consuming	1010	182	3	0	1010	0	1	1
Rv2760c	mkmycolate[c]	consuming	1010	182	3	0	1010	0	1	1
Rv2760c	tdm3[c]	consuming	1010	167	3	0	1010	0	1	1
Rv2760c	kmycolate[c]	consuming	1010	182	3	0	1010	0	1	1
Rv2760c	tdm4[c]	consuming	1010	182	3	0	1010	0	1	1
Rv2760c	tmha1[c]	consuming	1010	182	3	0	1010	0	1	1
Rv2760c	tmha2[c]	consuming	1010	167	3	0	1010	0	1	1
Rv2760c	tmha3[c]	consuming	1010	177	3	0	1010	0	1	1
Rv2760c	tmha4[c]	consuming	1010	161	3	0	1010	0	1	1
Rv2760c	1hdecg3p[c]	consuming	1010	208	3	1	1010	1.93237	0.499708	1
Rv2760c	decoa[c]	consuming	1010	101	3	0	1010	0	1	1
Rv2760c	hexcoa[c]	consuming	1010	72	3	0	1010	0	1	1
Rv2760c	butcoa[c]	consuming	1010	72	3	0	1010	0	1	1
Rv2760c	4adcho[c]	consuming	1010	190	3	0	1010	0	1	1
Rv2760c	4abz[c]	consuming	1010	189	3	0	1010	0	1	1
Rv2760c	chor[c]	consuming	1010	224	3	0	1010	0	1	1
Rv2760c	dhpt[c]	consuming	1010	180	3	0	1010	0	1	1
Rv2760c	dhf[c]	consuming	1010	179	3	0	1010	0	1	1
Rv2760c	dhnpt[c]	consuming	1010	185	3	0	1010	0	1	1
Rv2760c	dhpmp[c]	consuming	1010	185	3	0	1010	0	1	1
Rv2760c	ahdt[c]	consuming	1010	185	3	0	1010	0	1	1
Rv2760c	10fthf[c]	consuming	1010	243	3	0	1010	0	1	1
Rv2760c	gly[c]	consuming	1010	216	3	0	1010	0	1	1
Rv2760c	mlthf[c]	consuming	1010	290	3	0	1010	0	1	1
Rv2760c	man1p[c]	consuming	1010	186	3	0	1010	0	1	1
Rv2760c	pa160190[c]	consuming	1010	191	3	0	1010	0	1	1
Rv2760c	1msg3p[c]	consuming	1010	187	3	0	1010	0	1	1
Rv2760c	pa190190[c]	consuming	1010	189	3	0	1010	0	1	1
Rv2760c	cdpdhdecg[c]	consuming	1010	211	3	1	1010	1.89762	0.505308	1
Rv2760c	cmp[c]	consuming	1010	191	3	0	1010	0	1	1
Rv2760c	cdpc16c19g[c]	consuming	1010	191	3	0	1010	0	1	1
Rv2760c	cdpc19c19g[c]	consuming	1010	189	3	0	1010	0	1	1
Rv2760c	inost[c]	consuming	1010	186	3	0	1010	0	1	1
Rv2760c	pg160190[c]	consuming	1010	189	3	0	1010	0	1	1
Rv2760c	clpn160190[c]	consuming	1010	189	3	0	1010	0	1	1
Rv2760c	etha[c]	consuming	1010	13	3	1	1010	41.4583	0.0381563	1
Rv2760c	pgp160[c]	consuming	1010	189	3	0	1010	0	1	1
Rv2760c	pgp160190[c]	consuming	1010	189	3	0	1010	0	1	1
Rv2760c	pgp190[c]	consuming	1010	187	3	0	1010	0	1	1
Rv2760c	ps160[c]	consuming	1010	208	3	1	1010	1.93237	0.499708	1
Rv2760c	chol[c]	consuming	1010	5	3	0	1010	0	1	1
Rv2760c	acald[c]	consuming	1010	12	3	0	1010	0	1	1
Rv2760c	aspsa[c]	consuming	1010	224	3	0	1010	0	1	1
Rv2760c	4pasp[c]	consuming	1010	225	3	0	1010	0	1	1
Rv2760c	2pg[c]	consuming	1010	14	3	0	1010	0	1	1
Rv2760c	fdp[c]	consuming	1010	283	3	1	1010	1.28546	0.627492	1
Rv2760c	13dpg[c]	consuming	1010	8	3	0	1010	0	1	1
Rv2760c	alpro[c]	consuming	1010	4	3	0	1010	0	1	1
Rv2760c	3pg[c]	consuming	1010	247	3	1	1010	1.54675	0.569284	1
Rv2760c	g6p[c]	consuming	1010	206	3	0	1010	0	1	1
Rv2760c	phom[c]	consuming	1010	192	3	0	1010	0	1	1
Rv2760c	adhlam[c]	consuming	1010	5	3	0	1010	0	1	1
Rv2760c	3php[c]	consuming	1010	235	3	1	1010	1.65171	0.548613	1
Rv2760c	forcoa[c]	consuming	1010	4	3	0	1010	0	1	1
Rv2760c	prbatp[c]	consuming	1010	204	3	0	1010	0	1	1
Rv2760c	histd[c]	consuming	1010	196	3	0	1010	0	1	1
Rv2760c	his__L[c]	consuming	1010	195	3	0	1010	0	1	1
Rv2760c	hisp[c]	consuming	1010	197	3	0	1010	0	1	1
Rv2760c	imacp[c]	consuming	1010	199	3	0	1010	0	1	1
Rv2760c	prlp[c]	consuming	1010	201	3	0	1010	0	1	1
Rv2760c	aicar[c]	consuming	1010	225	3	0	1010	0	1	1
Rv2760c	eig3p[c]	consuming	1010	199	3	0	1010	0	1	1
Rv2760c	pran[c]	consuming	1010	194	3	0	1010	0	1	1
Rv2760c	2cpr5p[c]	consuming	1010	193	3	0	1010	0	1	1
Rv2760c	prbamp[c]	consuming	1010	203	3	0	1010	0	1	1
Rv2760c	prfp[c]	consuming	1010	202	3	0	1010	0	1	1
Rv2760c	mi3p__D[c]	consuming	1010	189	3	0	1010	0	1	1
Rv2760c	iacgam3p[c]	consuming	1010	186	3	0	1010	0	1	1
Rv2760c	lys__L[c]	consuming	1010	190	3	0	1010	0	1	1
Rv2760c	ibcoa[c]	consuming	1010	13	3	0	1010	0	1	1
Rv2760c	2mp2coa[c]	consuming	1010	12	3	0	1010	0	1	1
Rv2760c	2mpdhl[c]	consuming	1010	12	3	0	1010	0	1	1
Rv2760c	3mob[c]	consuming	1010	235	3	0	1010	0	1	1
Rv2760c	hdcaMAS[c]	consuming	1010	189	3	0	1010	0	1	1
Rv2760c	hphthiocnylcoa[c]	consuming	1010	188	3	0	1010	0	1	1
Rv2760c	mas[c]	consuming	1010	189	3	0	1010	0	1	1
Rv2760c	2mbcoa[c]	consuming	1010	17	3	0	1010	0	1	1
Rv2760c	2mb2coa[c]	consuming	1010	16	3	0	1010	0	1	1
Rv2760c	2mbdhl[c]	consuming	1010	16	3	0	1010	0	1	1
Rv2760c	3mop[c]	consuming	1010	203	3	0	1010	0	1	1
Rv2760c	hepdp[c]	consuming	1010	187	3	0	1010	0	1	1
Rv2760c	hexdp[c]	consuming	1010	188	3	0	1010	0	1	1
Rv2760c	pendp[c]	consuming	1010	188	3	0	1010	0	1	1
Rv2760c	ggdp[c]	consuming	1010	191	3	0	1010	0	1	1
Rv2760c	4hbz[c]	consuming	1010	205	3	0	1010	0	1	1
Rv2760c	4hbzACP[c]	consuming	1010	206	3	0	1010	0	1	1
Rv2760c	arachACP[c]	consuming	1010	47	3	0	1010	0	1	1
Rv2760c	phdca[c]	consuming	1010	189	3	0	1010	0	1	1
Rv2760c	prephth[c]	consuming	1010	11	3	0	1010	0	1	1
Rv2760c	omtta[c]	consuming	1010	189	3	0	1010	0	1	1
Rv2760c	m1ocdca[c]	consuming	1010	189	3	0	1010	0	1	1
Rv2760c	dmarach[c]	consuming	1010	189	3	0	1010	0	1	1
Rv2760c	tmbhn[c]	consuming	1010	189	3	0	1010	0	1	1
Rv2760c	mbhn[c]	consuming	1010	236	3	0	1010	0	1	1
Rv2760c	tamlgnc[c]	consuming	1010	189	3	0	1010	0	1	1
Rv2760c	dmlgnc[c]	consuming	1010	49	3	0	1010	0	1	1
Rv2760c	pmhexc[c]	consuming	1010	189	3	0	1010	0	1	1
Rv2760c	tmhexc[c]	consuming	1010	49	3	0	1010	0	1	1
Rv2760c	hmocta[c]	consuming	1010	189	3	0	1010	0	1	1
Rv2760c	tamhexc[c]	consuming	1010	189	3	0	1010	0	1	1
Rv2760c	tamocta[c]	consuming	1010	48	3	0	1010	0	1	1
Rv2760c	hpmtria[c]	consuming	1010	189	3	0	1010	0	1	1
Rv2760c	pmocta[c]	consuming	1010	189	3	0	1010	0	1	1
Rv2760c	hmtria[c]	consuming	1010	189	3	0	1010	0	1	1
Rv2760c	hpmdtria[c]	consuming	1010	189	3	0	1010	0	1	1
Rv2760c	bhb[c]	consuming	1010	13	3	0	1010	0	1	1
Rv2760c	salc[c]	consuming	1010	17	3	0	1010	0	1	1
Rv2760c	mcbts[c]	consuming	1010	12	3	0	1010	0	1	1
Rv2760c	cmcbtt[c]	consuming	1010	4	3	0	1010	0	1	1
Rv2760c	phthiocerol[c]	consuming	1010	7	3	0	1010	0	1	1
Rv2760c	pdima[c]	consuming	1010	5	3	0	1010	0	1	1
Rv2760c	pg160[c]	consuming	1010	189	3	0	1010	0	1	1
Rv2760c	pg190[c]	consuming	1010	187	3	0	1010	0	1	1
Rv2760c	phthdl[c]	consuming	1010	9	3	0	1010	0	1	1
Rv2760c	prepphth[c]	consuming	1010	9	3	0	1010	0	1	1
Rv2760c	pphthdl[c]	consuming	1010	9	3	0	1010	0	1	1
Rv2760c	pphthiocerol[c]	consuming	1010	7	3	0	1010	0	1	1
Rv2760c	ppdima[c]	consuming	1010	5	3	0	1010	0	1	1
Rv2760c	prephthACP[c]	consuming	1010	48	3	0	1010	0	1	1
Rv2760c	prepphthACP[c]	consuming	1010	15	3	0	1010	0	1	1
Rv2760c	tat[c]	consuming	1010	189	3	0	1010	0	1	1
Rv2760c	tre6p[c]	consuming	1010	193	3	0	1010	0	1	1
Rv2760c	paps[c]	consuming	1010	190	3	0	1010	0	1	1
Rv2760c	tres[c]	consuming	1010	184	3	0	1010	0	1	1
Rv2760c	ugmr[c]	consuming	1010	184	3	0	1010	0	1	1
Rv2760c	s7p[c]	consuming	1010	6	3	0	1010	0	1	1
Rv2760c	n6hlys[c]	consuming	1010	8	3	0	1010	0	1	1
Rv2760c	meroacidcyc2ACP[c]	consuming	1010	189	3	0	1010	0	1	1
Rv2760c	meroacidcyc2AMP[c]	consuming	1010	185	3	0	1010	0	1	1
Rv2760c	mmeroacidcyc2ACP[c]	consuming	1010	189	3	0	1010	0	1	1
Rv2760c	mmeroacidcyc2AMP[c]	consuming	1010	185	3	0	1010	0	1	1
Rv2760c	kmeroacidcyc2ACP[c]	consuming	1010	189	3	0	1010	0	1	1
Rv2760c	kmeroacidcyc2AMP[c]	consuming	1010	185	3	0	1010	0	1	1
Rv2760c	mmmeroacidcyc1ACP[c]	consuming	1010	189	3	0	1010	0	1	1
Rv2760c	mmmeroacidcyc1AMP[c]	consuming	1010	185	3	0	1010	0	1	1
Rv2760c	mkmeroacidcyc1ACP[c]	consuming	1010	189	3	0	1010	0	1	1
Rv2760c	mkmeroacidcyc1AMP[c]	consuming	1010	185	3	0	1010	0	1	1
Rv2760c	meroacidACP[c]	consuming	1010	189	3	0	1010	0	1	1
Rv2760c	meroacidcyc1ACP[c]	consuming	1010	189	3	0	1010	0	1	1
Rv2760c	mmeroacidACP[c]	consuming	1010	189	3	0	1010	0	1	1
Rv2760c	mmeroacidcyc1ACP[c]	consuming	1010	189	3	0	1010	0	1	1
Rv2760c	kmeroacidACP[c]	consuming	1010	189	3	0	1010	0	1	1
Rv2760c	kmeroacidcyc1ACP[c]	consuming	1010	189	3	0	1010	0	1	1
Rv2760c	mmmeroacidACP[c]	consuming	1010	189	3	0	1010	0	1	1
Rv2760c	mkmeroacidACP[c]	consuming	1010	189	3	0	1010	0	1	1
Rv2760c	tre6mmp[c]	consuming	1010	6	3	0	1010	0	1	1
Rv2760c	tre6mm[c]	consuming	1010	5	3	0	1010	0	1	1
Rv2760c	ppm[c]	consuming	1010	183	3	0	1010	0	1	1
Rv2760c	c78mycolateACP[c]	consuming	1010	189	3	0	1010	0	1	1
Rv2760c	c78mycolatepp[c]	consuming	1010	170	3	0	1010	0	1	1
Rv2760c	accb[c]	consuming	1010	4	3	0	1010	0	1	1
Rv2760c	bccp[c]	consuming	1010	4	3	0	1010	0	1	1
Rv2760c	bccpco2[c]	consuming	1010	4	3	0	1010	0	1	1
Rv2760c	dgtp[c]	consuming	1010	187	3	0	1010	0	1	1
Rv2760c	dgdp[c]	consuming	1010	187	3	0	1010	0	1	1
Rv2760c	damp[c]	consuming	1010	189	3	0	1010	0	1	1
Rv2760c	dadp[c]	consuming	1010	189	3	0	1010	0	1	1
Rv2760c	ins[c]	consuming	1010	193	3	0	1010	0	1	1
Rv2760c	imp[c]	consuming	1010	228	3	0	1010	0	1	1
Rv2760c	xmp[c]	consuming	1010	189	3	0	1010	0	1	1
Rv2760c	dtmp[c]	consuming	1010	186	3	0	1010	0	1	1
Rv2760c	dctp[c]	consuming	1010	190	3	0	1010	0	1	1
Rv2760c	datp[c]	consuming	1010	189	3	0	1010	0	1	1
Rv2760c	trdrd[c]	consuming	1010	235	3	0	1010	0	1	1
Rv2760c	trdox[c]	consuming	1010	235	3	0	1010	0	1	1
Rv2760c	phe__L[c]	consuming	1010	191	3	0	1010	0	1	1
Rv2760c	phpyr[c]	consuming	1010	193	3	0	1010	0	1	1
Rv2760c	trp__L[c]	consuming	1010	190	3	0	1010	0	1	1
Rv2760c	fe3[c]	consuming	1010	170	3	0	1010	0	1	1
Rv2760c	malt1p[c]	consuming	1010	4	3	0	1010	0	1	1
Rv2760c	ficytc[c]	consuming	1010	9	3	0	1010	0	1	1
Rv2760c	qh2[c]	consuming	1010	23	3	0	1010	0	1	1
Rv2760c	focytc[c]	consuming	1010	9	3	0	1010	0	1	1
Rv2760c	q[c]	consuming	1010	23	3	0	1010	0	1	1
Rv2760c	dpcoa[c]	consuming	1010	190	3	0	1010	0	1	1
Rv2760c	2dhp[c]	consuming	1010	205	3	0	1010	0	1	1
Rv2760c	pant__R[c]	consuming	1010	204	3	0	1010	0	1	1
Rv2760c	nicrnt[c]	consuming	1010	186	3	0	1010	0	1	1
Rv2760c	quln[c]	consuming	1010	187	3	0	1010	0	1	1
Rv2760c	pnto__R[c]	consuming	1010	203	3	0	1010	0	1	1
Rv2760c	pan4p[c]	consuming	1010	201	3	0	1010	0	1	1
Rv2760c	6pgl[c]	consuming	1010	5	3	0	1010	0	1	1
Rv2760c	6pgc[c]	consuming	1010	4	3	0	1010	0	1	1
Rv2760c	rib__D[c]	consuming	1010	190	3	0	1010	0	1	1
Rv2760c	uaaAgla[c]	consuming	1010	182	3	0	1010	0	1	1
Rv2760c	uaaGgla[c]	consuming	1010	182	3	0	1010	0	1	1
Rv2760c	uaagmda[c]	consuming	1010	182	3	0	1010	0	1	1
Rv2760c	uAgla[c]	consuming	1010	184	3	0	1010	0	1	1
Rv2760c	uaAgla[c]	consuming	1010	182	3	0	1010	0	1	1
Rv2760c	uGgla[c]	consuming	1010	184	3	0	1010	0	1	1
Rv2760c	uaGgla[c]	consuming	1010	182	3	0	1010	0	1	1
Rv2760c	ugmda[c]	consuming	1010	184	3	0	1010	0	1	1
Rv2760c	uagmda[c]	consuming	1010	182	3	0	1010	0	1	1
Rv2760c	uggmda[c]	consuming	1010	183	3	0	1010	0	1	1
Rv2760c	ugggmda[c]	consuming	1010	181	3	0	1010	0	1	1
Rv2760c	peptido_TB1[c]	consuming	1010	183	3	0	1010	0	1	1
Rv2760c	peptido_TB2[c]	consuming	1010	183	3	0	1010	0	1	1
Rv2760c	26dap__M[c]	consuming	1010	191	3	0	1010	0	1	1
Rv2760c	uamag[c]	consuming	1010	184	3	0	1010	0	1	1
Rv2760c	ugmd[c]	consuming	1010	184	3	0	1010	0	1	1
Rv2760c	uAgl[c]	consuming	1010	184	3	0	1010	0	1	1
Rv2760c	uGgl[c]	consuming	1010	184	3	0	1010	0	1	1
Rv2760c	uama[c]	consuming	1010	185	3	0	1010	0	1	1
Rv2760c	ugmag[c]	consuming	1010	183	3	0	1010	0	1	1
Rv2760c	uggmd[c]	consuming	1010	183	3	0	1010	0	1	1
Rv2760c	ugagmda[c]	consuming	1010	181	3	0	1010	0	1	1
Rv2760c	ugma[c]	consuming	1010	184	3	0	1010	0	1	1
Rv2760c	4c2me[c]	consuming	1010	200	3	0	1010	0	1	1
Rv2760c	2p4c2me[c]	consuming	1010	199	3	0	1010	0	1	1
Rv2760c	2me4p[c]	consuming	1010	201	3	0	1010	0	1	1
Rv2760c	2mecdp[c]	consuming	1010	198	3	0	1010	0	1	1
Rv2760c	camp[c]	consuming	1010	13	3	0	1010	0	1	1
Rv2760c	dcamp[c]	consuming	1010	227	3	0	1010	0	1	1
Rv2760c	25aics[c]	consuming	1010	197	3	0	1010	0	1	1
Rv2760c	fprica[c]	consuming	1010	225	3	0	1010	0	1	1
Rv2760c	5aizc[c]	consuming	1010	198	3	0	1010	0	1	1
Rv2760c	cbasp[c]	consuming	1010	4	3	0	1010	0	1	1
Rv2760c	dcdp[c]	consuming	1010	190	3	0	1010	0	1	1
Rv2760c	dump[c]	consuming	1010	187	3	0	1010	0	1	1
Rv2760c	gar[c]	consuming	1010	204	3	0	1010	0	1	1
Rv2760c	fgam[c]	consuming	1010	203	3	0	1010	0	1	1
Rv2760c	pram[c]	consuming	1010	205	3	0	1010	0	1	1
Rv2760c	fpram[c]	consuming	1010	201	3	0	1010	0	1	1
Rv2760c	so4[c]	consuming	1010	227	3	0	1010	0	1	1
Rv2760c	aps[c]	consuming	1010	216	3	0	1010	0	1	1
Rv2760c	mthgxl[c]	consuming	1010	7	3	0	1010	0	1	1
Rv2760c	lgt_s[c]	consuming	1010	6	3	0	1010	0	1	1
Rv2760c	msh[c]	consuming	1010	184	3	0	1010	0	1	1
Rv2760c	igam[c]	consuming	1010	185	3	0	1010	0	1	1
Rv2760c	cigam[c]	consuming	1010	184	3	0	1010	0	1	1
Rv2760c	iacgam[c]	consuming	1010	186	3	0	1010	0	1	1
Rv2760c	ribflv[c]	consuming	1010	181	3	0	1010	0	1	1
Rv2760c	5apru[c]	consuming	1010	185	3	0	1010	0	1	1
Rv2760c	dmlz[c]	consuming	1010	181	3	0	1010	0	1	1
Rv2760c	14glucan[c]	consuming	1010	201	3	0	1010	0	1	1
Rv2760c	glycogen[c]	consuming	1010	191	3	0	1010	0	1	1
Rv2760c	2mahmp[c]	consuming	1010	190	3	0	1010	0	1	1
Rv2760c	26dap_LL[c]	consuming	1010	192	3	0	1010	0	1	1
Rv2760c	23dhdp[c]	consuming	1010	197	3	0	1010	0	1	1
Rv2760c	thdp[c]	consuming	1010	196	3	0	1010	0	1	1
Rv2760c	sl26da[c]	consuming	1010	193	3	0	1010	0	1	1
Rv2760c	sl2a6o[c]	consuming	1010	195	3	0	1010	0	1	1
Rv2760c	ile__L[c]	consuming	1010	189	3	0	1010	0	1	1
Rv2760c	leu__L[c]	consuming	1010	189	3	0	1010	0	1	1
Rv2760c	skm[c]	consuming	1010	228	3	0	1010	0	1	1
Rv2760c	val__L[c]	consuming	1010	202	3	0	1010	0	1	1
Rv2760c	mn2[c]	consuming	1010	4	3	0	1010	0	1	1
Rv2760c	anth[c]	consuming	1010	195	3	0	1010	0	1	1
Rv2760c	pphn[c]	consuming	1010	195	3	0	1010	0	1	1
Rv2760c	3psme[c]	consuming	1010	225	3	0	1010	0	1	1
Rv2760c	2dda7p[c]	consuming	1010	231	3	0	1010	0	1	1
Rv2760c	3dhq[c]	consuming	1010	230	3	0	1010	0	1	1
Rv2760c	3dhsk[c]	consuming	1010	229	3	0	1010	0	1	1
Rv2760c	3ig3p[c]	consuming	1010	192	3	0	1010	0	1	1
Rv2760c	skm5p[c]	consuming	1010	226	3	0	1010	0	1	1
Rv2760c	2ahbut[c]	consuming	1010	205	3	0	1010	0	1	1
Rv2760c	alac__S[c]	consuming	1010	225	3	0	1010	0	1	1
Rv2760c	23dhmb[c]	consuming	1010	224	3	0	1010	0	1	1
Rv2760c	23dhmp[c]	consuming	1010	204	3	0	1010	0	1	1
Rv2760c	3c2hmp[c]	consuming	1010	191	3	0	1010	0	1	1
Rv2760c	3c4mop[c]	consuming	1010	190	3	0	1010	0	1	1
Rv2760c	2ippm[c]	consuming	1010	193	3	0	1010	0	1	1
Rv2760c	3c3hmp[c]	consuming	1010	193	3	0	1010	0	1	1
Rv2760c	4mop[c]	consuming	1010	190	3	0	1010	0	1	1
Rv2760c	2maacoa[c]	consuming	1010	16	3	0	1010	0	1	1
Rv2760c	3hibutcoa[c]	consuming	1010	12	3	0	1010	0	1	1
Rv2760c	3hmbcoa[c]	consuming	1010	16	3	0	1010	0	1	1
Rv2779c	akg[c]	consuming	1010	284	1	1	1010	inf	0.281188	0.389394
Rv2779c	glu__L[c]	consuming	1010	377	1	1	1010	inf	0.373267	0.488758
Rv2779c	h2o[c]	consuming	1010	773	1	1	1010	inf	0.765347	0.970907
Rv2779c	nad[c]	consuming	1010	519	1	1	1010	inf	0.513861	0.663007
Rv2779c	ala__L[c]	consuming	1010	207	1	1	1010	inf	0.20495	0.340446
Rv2779c	h[c]	consuming	1010	697	1	1	1010	inf	0.690099	0.881793
Rv2779c	nadh[c]	consuming	1010	518	1	1	1010	inf	0.512871	0.663007
Rv2779c	pyr[c]	consuming	1010	340	1	1	1010	inf	0.336634	0.444088
Rv2779c	nh4[c]	consuming	1010	297	1	1	1010	inf	0.294059	0.402999
Rv2779c	arg__L[c]	consuming	1010	191	1	1	1010	inf	0.189109	0.340446
Rv2779c	co2[c]	consuming	1010	352	1	1	1010	inf	0.348515	0.45748
Rv2779c	argsuc[c]	consuming	1010	193	1	1	1010	inf	0.191089	0.340446
Rv2779c	fum[c]	consuming	1010	160	1	0	1010	0	1	1
Rv2779c	atp[c]	consuming	1010	701	1	1	1010	inf	0.694059	0.88259
Rv2779c	asp__L[c]	consuming	1010	292	1	1	1010	inf	0.289109	0.397243
Rv2779c	citr__L[c]	consuming	1010	193	1	1	1010	inf	0.191089	0.340446
Rv2779c	amp[c]	consuming	1010	447	1	1	1010	inf	0.442574	0.576655
Rv2779c	ppi[c]	consuming	1010	226	1	1	1010	inf	0.223762	0.342404
Rv2779c	asn__L[c]	consuming	1010	192	1	1	1010	inf	0.190099	0.340446
Rv2779c	gln__L[c]	consuming	1010	267	1	1	1010	inf	0.264356	0.368012
Rv2779c	ala_B[c]	consuming	1010	207	1	1	1010	inf	0.20495	0.340446
Rv2779c	iasp[c]	consuming	1010	188	1	1	1010	inf	0.186139	0.340446
Rv2779c	succ[c]	consuming	1010	169	1	0	1010	0	1	1
Rv2779c	oaa[c]	consuming	1010	301	1	1	1010	inf	0.29802	0.405276
Rv2779c	f6p[c]	consuming	1010	299	1	1	1010	inf	0.29604	0.403621
Rv2779c	gam6p[c]	consuming	1010	190	1	1	1010	inf	0.188119	0.340446
Rv2779c	adp[c]	consuming	1010	700	1	1	1010	inf	0.693069	0.88259
Rv2779c	pi[c]	consuming	1010	695	1	1	1010	inf	0.688119	0.881392
Rv2779c	cys__L[c]	consuming	1010	217	1	1	1010	inf	0.214851	0.342404
Rv2779c	glucys[c]	consuming	1010	10	1	0	1010	0	1	1
Rv2779c	glu__D[c]	consuming	1010	188	1	1	1010	inf	0.186139	0.340446
Rv2779c	nadph[c]	consuming	1010	511	1	1	1010	inf	0.505941	0.655987
Rv2779c	nadp[c]	consuming	1010	511	1	1	1010	inf	0.505941	0.655987
Rv2779c	gthrd[c]	consuming	1010	11	1	0	1010	0	1	1
Rv2779c	dnad[c]	consuming	1010	185	1	1	1010	inf	0.183168	0.340446
Rv2779c	1pyr5c[c]	consuming	1010	196	1	1	1010	inf	0.194059	0.340446
Rv2779c	o2[c]	consuming	1010	600	1	1	1010	inf	0.594059	0.762761
Rv2779c	coa[c]	consuming	1010	410	1	1	1010	inf	0.405941	0.530229
Rv2779c	ppcoa[c]	consuming	1010	262	1	1	1010	inf	0.259406	0.363994
Rv2779c	ac[c]	consuming	1010	4	1	0	1010	0	1	1
Rv2779c	accoa[c]	consuming	1010	341	1	1	1010	inf	0.337624	0.444286
Rv2779c	gam1p[c]	consuming	1010	190	1	1	1010	inf	0.188119	0.340446
Rv2779c	acgam1p[c]	consuming	1010	190	1	1	1010	inf	0.188119	0.340446
Rv2779c	utp[c]	consuming	1010	197	1	1	1010	inf	0.19505	0.340446
Rv2779c	g1p[c]	consuming	1010	202	1	1	1010	inf	0.2	0.340446
Rv2779c	udpg[c]	consuming	1010	193	1	1	1010	inf	0.191089	0.340446
Rv2779c	glyc[c]	consuming	1010	203	1	1	1010	inf	0.20099	0.340446
Rv2779c	glyc3p[c]	consuming	1010	221	1	1	1010	inf	0.218812	0.342404
Rv2779c	glc__D[c]	consuming	1010	196	1	1	1010	inf	0.194059	0.340446
Rv2779c	malt[c]	consuming	1010	6	1	0	1010	0	1	1
Rv2779c	man6p[c]	consuming	1010	188	1	1	1010	inf	0.186139	0.340446
Rv2779c	man[c]	consuming	1010	188	1	1	1010	inf	0.186139	0.340446
Rv2779c	tre[c]	consuming	1010	202	1	1	1010	inf	0.2	0.340446
Rv2779c	dxyl5p[c]	consuming	1010	202	1	1	1010	inf	0.2	0.340446
Rv2779c	tyr__L[c]	consuming	1010	189	1	1	1010	inf	0.187129	0.340446
Rv2779c	4mpetz[c]	consuming	1010	192	1	1	1010	inf	0.190099	0.340446
Rv2779c	uacgam[c]	consuming	1010	187	1	1	1010	inf	0.185149	0.340446
Rv2779c	pep[c]	consuming	1010	247	1	1	1010	inf	0.244554	0.347767
Rv2779c	uaccg[c]	consuming	1010	186	1	1	1010	inf	0.184158	0.340446
Rv2779c	uamr[c]	consuming	1010	185	1	1	1010	inf	0.183168	0.340446
Rv2779c	udcpp[c]	consuming	1010	187	1	1	1010	inf	0.185149	0.340446
Rv2779c	ump[c]	consuming	1010	192	1	1	1010	inf	0.190099	0.340446
Rv2779c	unaga[c]	consuming	1010	184	1	1	1010	inf	0.182178	0.340446
Rv2779c	decda_tb[c]	consuming	1010	185	1	1	1010	inf	0.183168	0.340446
Rv2779c	galfragund[c]	consuming	1010	170	1	1	1010	inf	0.168317	0.340446
Rv2779c	agalfragund[c]	consuming	1010	165	1	1	1010	inf	0.163366	0.340446
Rv2779c	decd_tb[c]	consuming	1010	189	1	1	1010	inf	0.187129	0.340446
Rv2779c	ala__D[c]	consuming	1010	197	1	1	1010	inf	0.19505	0.340446
Rv2779c	alaala[c]	consuming	1010	192	1	1	1010	inf	0.190099	0.340446
Rv2779c	decdpr_tb[c]	consuming	1010	188	1	1	1010	inf	0.186139	0.340446
Rv2779c	decdr_tb[c]	consuming	1010	187	1	1	1010	inf	0.185149	0.340446
Rv2779c	prpp[c]	consuming	1010	254	1	1	1010	inf	0.251485	0.356664
Rv2779c	dttp[c]	consuming	1010	184	1	1	1010	inf	0.182178	0.340446
Rv2779c	dtdpglu[c]	consuming	1010	183	1	1	1010	inf	0.181188	0.340446
Rv2779c	ragund[c]	consuming	1010	176	1	1	1010	inf	0.174257	0.340446
Rv2779c	udpgalfur[c]	consuming	1010	185	1	1	1010	inf	0.183168	0.340446
Rv2779c	udp[c]	consuming	1010	196	1	1	1010	inf	0.194059	0.340446
Rv2779c	dtdprmn[c]	consuming	1010	178	1	1	1010	inf	0.176238	0.340446
Rv2779c	dtdp[c]	consuming	1010	185	1	1	1010	inf	0.183168	0.340446
Rv2779c	dtdp4d6dg[c]	consuming	1010	180	1	1	1010	inf	0.178218	0.340446
Rv2779c	dtdp4d6dm[c]	consuming	1010	179	1	1	1010	inf	0.177228	0.340446
Rv2779c	udpgal[c]	consuming	1010	186	1	1	1010	inf	0.184158	0.340446
Rv2779c	decdman1p_tb[c]	consuming	1010	185	1	1	1010	inf	0.183168	0.340446
Rv2779c	PIM4[c]	consuming	1010	179	1	1	1010	inf	0.177228	0.340446
Rv2779c	arabinanagalfragund[c]	consuming	1010	160	1	1	1010	inf	0.158416	0.340446
Rv2779c	acglu[c]	consuming	1010	197	1	1	1010	inf	0.19505	0.340446
Rv2779c	acg5p[c]	consuming	1010	197	1	1	1010	inf	0.19505	0.340446
Rv2779c	acorn[c]	consuming	1010	197	1	1	1010	inf	0.19505	0.340446
Rv2779c	acg5sa[c]	consuming	1010	197	1	1	1010	inf	0.19505	0.340446
Rv2779c	succoa[c]	consuming	1010	260	1	1	1010	inf	0.257426	0.362176
Rv2779c	glu5sa[c]	consuming	1010	194	1	1	1010	inf	0.192079	0.340446
Rv2779c	orn[c]	consuming	1010	197	1	1	1010	inf	0.19505	0.340446
Rv2779c	cbp[c]	consuming	1010	196	1	1	1010	inf	0.194059	0.340446
Rv2779c	pro__L[c]	consuming	1010	195	1	1	1010	inf	0.193069	0.340446
Rv2779c	fad[c]	consuming	1010	331	1	1	1010	inf	0.327723	0.433413
Rv2779c	fadh2[c]	consuming	1010	317	1	1	1010	inf	0.313861	0.419274
Rv2779c	odecoa[c]	consuming	1010	88	1	0	1010	0	1	1
Rv2779c	hdcoa[c]	consuming	1010	103	1	0	1010	0	1	1
Rv2779c	c5tetdcoa[c]	consuming	1010	101	1	0	1010	0	1	1
Rv2779c	c3dodcoa[c]	consuming	1010	101	1	0	1010	0	1	1
Rv2779c	t2dodcoa[c]	consuming	1010	101	1	0	1010	0	1	1
Rv2779c	d2hdodcoa[c]	consuming	1010	101	1	0	1010	0	1	1
Rv2779c	dodcoa[c]	consuming	1010	101	1	0	1010	0	1	1
Rv2779c	fdxox[c]	consuming	1010	243	1	1	1010	inf	0.240594	0.347767
Rv2779c	fdxrd[c]	consuming	1010	243	1	1	1010	inf	0.240594	0.347767
Rv2779c	cit[c]	consuming	1010	13	1	0	1010	0	1	1
Rv2779c	icit[c]	consuming	1010	8	1	0	1010	0	1	1
Rv2779c	dhlam[c]	consuming	1010	266	1	1	1010	inf	0.263366	0.367601
Rv2779c	mql8[c]	consuming	1010	320	1	1	1010	inf	0.316832	0.422176
Rv2779c	mqn8[c]	consuming	1010	150	1	0	1010	0	1	1
Rv2779c	2dmmql8[c]	consuming	1010	21	1	0	1010	0	1	1
Rv2779c	2dmmq8[c]	consuming	1010	202	1	1	1010	inf	0.2	0.340446
Rv2779c	mal__L[c]	consuming	1010	6	1	0	1010	0	1	1
Rv2779c	dhlpro[c]	consuming	1010	4	1	0	1010	0	1	1
Rv2779c	lpro[c]	consuming	1010	4	1	0	1010	0	1	1
Rv2779c	hco3[c]	consuming	1010	329	1	1	1010	inf	0.325743	0.431874
Rv2779c	lpam[c]	consuming	1010	266	1	1	1010	inf	0.263366	0.367601
Rv2779c	gtp[c]	consuming	1010	234	1	1	1010	inf	0.231683	0.342404
Rv2779c	gdp[c]	consuming	1010	234	1	1	1010	inf	0.231683	0.342404
Rv2779c	pheme[c]	consuming	1010	162	1	1	1010	inf	0.160396	0.340446
Rv2779c	fe2[c]	consuming	1010	170	1	1	1010	inf	0.168317	0.340446
Rv2779c	gmp[c]	consuming	1010	193	1	1	1010	inf	0.191089	0.340446
Rv2779c	air[c]	consuming	1010	200	1	1	1010	inf	0.19802	0.340446
Rv2779c	4ahmmp[c]	consuming	1010	191	1	1	1010	inf	0.189109	0.340446
Rv2779c	amet[c]	consuming	1010	245	1	1	1010	inf	0.242574	0.347767
Rv2779c	h2s[c]	consuming	1010	224	1	1	1010	inf	0.221782	0.342404
Rv2779c	cpppg3[c]	consuming	1010	184	1	1	1010	inf	0.182178	0.340446
Rv2779c	pppg9[c]	consuming	1010	183	1	1	1010	inf	0.181188	0.340446
Rv2779c	fmnh2[c]	consuming	1010	11	1	0	1010	0	1	1
Rv2779c	fmn[c]	consuming	1010	194	1	1	1010	inf	0.192079	0.340446
Rv2779c	ru5p__D[c]	consuming	1010	193	1	1	1010	inf	0.191089	0.340446
Rv2779c	for[c]	consuming	1010	4	1	0	1010	0	1	1
Rv2779c	db4p[c]	consuming	1010	189	1	1	1010	inf	0.187129	0.340446
Rv2779c	dhna[c]	consuming	1010	184	1	1	1010	inf	0.182178	0.340446
Rv2779c	octdp[c]	consuming	1010	187	1	1	1010	inf	0.185149	0.340446
Rv2779c	ipdp[c]	consuming	1010	195	1	1	1010	inf	0.193069	0.340446
Rv2779c	dmpp[c]	consuming	1010	195	1	1	1010	inf	0.193069	0.340446
Rv2779c	grdp[c]	consuming	1010	193	1	1	1010	inf	0.191089	0.340446
Rv2779c	ppp9[c]	consuming	1010	182	1	1	1010	inf	0.180198	0.340446
Rv2779c	mcbtt[c]	consuming	1010	11	1	0	1010	0	1	1
Rv2779c	methf[c]	consuming	1010	244	1	1	1010	inf	0.241584	0.347767
Rv2779c	glu1sa[c]	consuming	1010	189	1	1	1010	inf	0.187129	0.340446
Rv2779c	5aop[c]	consuming	1010	188	1	1	1010	inf	0.186139	0.340446
Rv2779c	ppbng[c]	consuming	1010	187	1	1	1010	inf	0.185149	0.340446
Rv2779c	hmbil[c]	consuming	1010	186	1	1	1010	inf	0.184158	0.340446
Rv2779c	4ampm[c]	consuming	1010	191	1	1	1010	inf	0.189109	0.340446
Rv2779c	ctp[c]	consuming	1010	231	1	1	1010	inf	0.228713	0.342404
Rv2779c	cdp[c]	consuming	1010	190	1	1	1010	inf	0.188119	0.340446
Rv2779c	q8h2[c]	consuming	1010	10	1	0	1010	0	1	1
Rv2779c	h[e]	consuming	1010	398	1	0	1010	0	1	1
Rv2779c	q8[c]	consuming	1010	10	1	0	1010	0	1	1
Rv2779c	no2[c]	consuming	1010	7	1	0	1010	0	1	1
Rv2779c	sbzcoa[c]	consuming	1010	185	1	1	1010	inf	0.183168	0.340446
Rv2779c	dscl[c]	consuming	1010	185	1	1	1010	inf	0.183168	0.340446
Rv2779c	5aprbu[c]	consuming	1010	183	1	1	1010	inf	0.181188	0.340446
Rv2779c	4r5au[c]	consuming	1010	183	1	1	1010	inf	0.181188	0.340446
Rv2779c	4ppan[c]	consuming	1010	202	1	1	1010	inf	0.2	0.340446
Rv2779c	4ppcys[c]	consuming	1010	202	1	1	1010	inf	0.2	0.340446
Rv2779c	scl[c]	consuming	1010	185	1	1	1010	inf	0.183168	0.340446
Rv2779c	sheme[c]	consuming	1010	164	1	1	1010	inf	0.162376	0.340446
Rv2779c	sucbz[c]	consuming	1010	187	1	1	1010	inf	0.185149	0.340446
Rv2779c	2shchc[c]	consuming	1010	187	1	1	1010	inf	0.185149	0.340446
Rv2779c	thmpp[c]	consuming	1010	188	1	1	1010	inf	0.186139	0.340446
Rv2779c	thm[c]	consuming	1010	5	1	0	1010	0	1	1
Rv2779c	4mhetz[c]	consuming	1010	4	1	0	1010	0	1	1
Rv2779c	udcpdp[c]	consuming	1010	188	1	1	1010	inf	0.186139	0.340446
Rv2779c	frdp[c]	consuming	1010	192	1	1	1010	inf	0.190099	0.340446
Rv2779c	uppg3[c]	consuming	1010	185	1	1	1010	inf	0.183168	0.340446
Rv2779c	met__L[c]	consuming	1010	247	1	1	1010	inf	0.244554	0.347767
Rv2779c	g3p[c]	consuming	1010	317	1	1	1010	inf	0.313861	0.419274
Rv2779c	r5p[c]	consuming	1010	258	1	1	1010	inf	0.255446	0.360349
Rv2779c	dhap[c]	consuming	1010	298	1	1	1010	inf	0.29505	0.403311
Rv2779c	lac__L[c]	consuming	1010	14	1	0	1010	0	1	1
Rv2779c	34hpp[c]	consuming	1010	191	1	1	1010	inf	0.189109	0.340446
Rv2779c	aqcobal[c]	consuming	1010	5	1	0	1010	0	1	1
Rv2779c	hemeO[c]	consuming	1010	161	1	1	1010	inf	0.159406	0.340446
Rv2779c	hemeA[c]	consuming	1010	150	1	1	1010	inf	0.148515	0.340446
Rv2779c	thmmp[c]	consuming	1010	190	1	1	1010	inf	0.188119	0.340446
Rv2779c	2sephchc[c]	consuming	1010	188	1	1	1010	inf	0.186139	0.340446
Rv2779c	ichor[c]	consuming	1010	188	1	1	1010	inf	0.186139	0.340446
Rv2779c	e4p[c]	consuming	1010	234	1	1	1010	inf	0.231683	0.342404
Rv2779c	adn[c]	consuming	1010	6	1	0	1010	0	1	1
Rv2779c	hcys__L[c]	consuming	1010	247	1	1	1010	inf	0.244554	0.347767
Rv2779c	so3[c]	consuming	1010	225	1	1	1010	inf	0.222772	0.342404
Rv2779c	cyst__L[c]	consuming	1010	4	1	0	1010	0	1	1
Rv2779c	ser__L[c]	consuming	1010	228	1	1	1010	inf	0.225743	0.342404
Rv2779c	hom__L[c]	consuming	1010	214	1	1	1010	inf	0.211881	0.342404
Rv2779c	5mthf[c]	consuming	1010	231	1	1	1010	inf	0.228713	0.342404
Rv2779c	thf[c]	consuming	1010	290	1	1	1010	inf	0.287129	0.39555
Rv2779c	2obut[c]	consuming	1010	208	1	1	1010	inf	0.205941	0.340446
Rv2779c	thr__L[c]	consuming	1010	191	1	1	1010	inf	0.189109	0.340446
Rv2779c	pser__L[c]	consuming	1010	234	1	1	1010	inf	0.231683	0.342404
Rv2779c	cysOcys__L[c]	consuming	1010	4	1	0	1010	0	1	1
Rv2779c	chol[e]	consuming	1010	4	1	0	1010	0	1	1
Rv2779c	fe3[e]	consuming	1010	189	1	1	1010	inf	0.187129	0.340446
Rv2779c	glc__D[e]	consuming	1010	14	1	0	1010	0	1	1
Rv2779c	glyc[e]	consuming	1010	8	1	0	1010	0	1	1
Rv2779c	h2o[e]	consuming	1010	4	1	0	1010	0	1	1
Rv2779c	k[e]	consuming	1010	10	1	0	1010	0	1	1
Rv2779c	na1[e]	consuming	1010	10	1	0	1010	0	1	1
Rv2779c	o2[e]	consuming	1010	600	1	1	1010	inf	0.594059	0.762761
Rv2779c	pi[e]	consuming	1010	11	1	0	1010	0	1	1
Rv2779c	pro__L[e]	consuming	1010	4	1	0	1010	0	1	1
Rv2779c	so4[e]	consuming	1010	232	1	1	1010	inf	0.229703	0.342404
Rv2779c	mn2[e]	consuming	1010	4	1	0	1010	0	1	1
Rv2779c	hexccoa[c]	consuming	1010	185	1	1	1010	inf	0.183168	0.340446
Rv2779c	arachcoa[c]	consuming	1010	15	1	0	1010	0	1	1
Rv2779c	pmtcoa[c]	consuming	1010	196	1	1	1010	inf	0.194059	0.340446
Rv2779c	stcoa[c]	consuming	1010	40	1	0	1010	0	1	1
Rv2779c	2agpe160[c]	consuming	1010	21	1	0	1010	0	1	1
Rv2779c	hdca[c]	consuming	1010	327	1	1	1010	inf	0.323762	0.430327
Rv2779c	pe160[c]	consuming	1010	208	1	1	1010	inf	0.205941	0.340446
Rv2779c	ocdca[c]	consuming	1010	245	1	1	1010	inf	0.242574	0.347767
Rv2779c	ACP[c]	consuming	1010	257	1	1	1010	inf	0.254455	0.359912
Rv2779c	mocdca[c]	consuming	1010	189	1	1	1010	inf	0.187129	0.340446
Rv2779c	mstrACP[c]	consuming	1010	189	1	1	1010	inf	0.187129	0.340446
Rv2779c	palmACP[c]	consuming	1010	208	1	1	1010	inf	0.205941	0.340446
Rv2779c	chexccoa[c]	consuming	1010	182	1	1	1010	inf	0.180198	0.340446
Rv2779c	hexc[c]	consuming	1010	185	1	1	1010	inf	0.183168	0.340446
Rv2779c	tdcoa[c]	consuming	1010	104	1	0	1010	0	1	1
Rv2779c	ttdca[c]	consuming	1010	306	1	1	1010	inf	0.30297	0.407815
Rv2779c	hdcea[c]	consuming	1010	226	1	1	1010	inf	0.223762	0.342404
Rv2779c	ocdcea[c]	consuming	1010	196	1	1	1010	inf	0.194059	0.340446
Rv2779c	octa[c]	consuming	1010	305	1	1	1010	inf	0.30198	0.407519
Rv2779c	occoa[c]	consuming	1010	101	1	0	1010	0	1	1
Rv2779c	malcoa[c]	consuming	1010	314	1	1	1010	inf	0.310891	0.417415
Rv2779c	dca[c]	consuming	1010	305	1	1	1010	inf	0.30198	0.407519
Rv2779c	ddca[c]	consuming	1010	305	1	1	1010	inf	0.30198	0.407519
Rv2779c	arach[c]	consuming	1010	236	1	1	1010	inf	0.233663	0.342404
Rv2779c	ttc[c]	consuming	1010	189	1	1	1010	inf	0.187129	0.340446
Rv2779c	mmcoa__S[c]	consuming	1010	242	1	1	1010	inf	0.239604	0.347767
Rv2779c	marach[c]	consuming	1010	189	1	1	1010	inf	0.187129	0.340446
Rv2779c	dmbhn[c]	consuming	1010	189	1	1	1010	inf	0.187129	0.340446
Rv2779c	tmlgnc[c]	consuming	1010	189	1	1	1010	inf	0.187129	0.340446
Rv2779c	ptd1ino160190[c]	consuming	1010	184	1	1	1010	inf	0.182178	0.340446
Rv2779c	gdpmann[c]	consuming	1010	182	1	1	1010	inf	0.180198	0.340446
Rv2779c	PIM1[c]	consuming	1010	179	1	1	1010	inf	0.177228	0.340446
Rv2779c	PIM5[c]	consuming	1010	178	1	1	1010	inf	0.176238	0.340446
Rv2779c	PIM6[c]	consuming	1010	177	1	1	1010	inf	0.175248	0.340446
Rv2779c	Ac1PIM2[c]	consuming	1010	177	1	1	1010	inf	0.175248	0.340446
Rv2779c	Ac1PIM3[c]	consuming	1010	177	1	1	1010	inf	0.175248	0.340446
Rv2779c	Ac1PIM4[c]	consuming	1010	177	1	1	1010	inf	0.175248	0.340446
Rv2779c	PIM2[c]	consuming	1010	179	1	1	1010	inf	0.177228	0.340446
Rv2779c	PIM3[c]	consuming	1010	179	1	1	1010	inf	0.177228	0.340446
Rv2779c	g3pe[c]	consuming	1010	16	1	0	1010	0	1	1
Rv2779c	Ac1PIM1[c]	consuming	1010	179	1	1	1010	inf	0.177228	0.340446
Rv2779c	Ac2PIM2[c]	consuming	1010	177	1	1	1010	inf	0.175248	0.340446
Rv2779c	malACP[c]	consuming	1010	206	1	1	1010	inf	0.20396	0.340446
Rv2779c	mmcoa__R[c]	consuming	1010	5	1	0	1010	0	1	1
Rv2779c	acac[c]	consuming	1010	12	1	0	1010	0	1	1
Rv2779c	aacoa[c]	consuming	1010	15	1	0	1010	0	1	1
Rv2779c	pa160[c]	consuming	1010	213	1	1	1010	inf	0.210891	0.342404
Rv2779c	12dgr160[c]	consuming	1010	7	1	0	1010	0	1	1
Rv2779c	pat[c]	consuming	1010	189	1	1	1010	inf	0.187129	0.340446
Rv2779c	phdcacoa[c]	consuming	1010	189	1	1	1010	inf	0.187129	0.340446
Rv2779c	phdcaACP[c]	consuming	1010	206	1	1	1010	inf	0.20396	0.340446
Rv2779c	ptd1ino160[c]	consuming	1010	5	1	0	1010	0	1	1
Rv2779c	mi1p__D[c]	consuming	1010	4	1	0	1010	0	1	1
Rv2779c	mycolate[c]	consuming	1010	182	1	1	1010	inf	0.180198	0.340446
Rv2779c	mmycolate[c]	consuming	1010	182	1	1	1010	inf	0.180198	0.340446
Rv2779c	tdm1[c]	consuming	1010	182	1	1	1010	inf	0.180198	0.340446
Rv2779c	mmmycolate[c]	consuming	1010	182	1	1	1010	inf	0.180198	0.340446
Rv2779c	tdm2[c]	consuming	1010	182	1	1	1010	inf	0.180198	0.340446
Rv2779c	mkmycolate[c]	consuming	1010	182	1	1	1010	inf	0.180198	0.340446
Rv2779c	tdm3[c]	consuming	1010	167	1	1	1010	inf	0.165347	0.340446
Rv2779c	kmycolate[c]	consuming	1010	182	1	1	1010	inf	0.180198	0.340446
Rv2779c	tdm4[c]	consuming	1010	182	1	1	1010	inf	0.180198	0.340446
Rv2779c	tmha1[c]	consuming	1010	182	1	1	1010	inf	0.180198	0.340446
Rv2779c	tmha2[c]	consuming	1010	167	1	1	1010	inf	0.165347	0.340446
Rv2779c	tmha3[c]	consuming	1010	177	1	1	1010	inf	0.175248	0.340446
Rv2779c	tmha4[c]	consuming	1010	161	1	1	1010	inf	0.159406	0.340446
Rv2779c	1hdecg3p[c]	consuming	1010	208	1	1	1010	inf	0.205941	0.340446
Rv2779c	decoa[c]	consuming	1010	101	1	0	1010	0	1	1
Rv2779c	hexcoa[c]	consuming	1010	72	1	0	1010	0	1	1
Rv2779c	butcoa[c]	consuming	1010	72	1	0	1010	0	1	1
Rv2779c	4adcho[c]	consuming	1010	190	1	1	1010	inf	0.188119	0.340446
Rv2779c	4abz[c]	consuming	1010	189	1	1	1010	inf	0.187129	0.340446
Rv2779c	chor[c]	consuming	1010	224	1	1	1010	inf	0.221782	0.342404
Rv2779c	dhpt[c]	consuming	1010	180	1	1	1010	inf	0.178218	0.340446
Rv2779c	dhf[c]	consuming	1010	179	1	1	1010	inf	0.177228	0.340446
Rv2779c	dhnpt[c]	consuming	1010	185	1	1	1010	inf	0.183168	0.340446
Rv2779c	dhpmp[c]	consuming	1010	185	1	1	1010	inf	0.183168	0.340446
Rv2779c	ahdt[c]	consuming	1010	185	1	1	1010	inf	0.183168	0.340446
Rv2779c	10fthf[c]	consuming	1010	243	1	1	1010	inf	0.240594	0.347767
Rv2779c	gly[c]	consuming	1010	216	1	1	1010	inf	0.213861	0.342404
Rv2779c	mlthf[c]	consuming	1010	290	1	1	1010	inf	0.287129	0.39555
Rv2779c	man1p[c]	consuming	1010	186	1	1	1010	inf	0.184158	0.340446
Rv2779c	pa160190[c]	consuming	1010	191	1	1	1010	inf	0.189109	0.340446
Rv2779c	1msg3p[c]	consuming	1010	187	1	1	1010	inf	0.185149	0.340446
Rv2779c	pa190190[c]	consuming	1010	189	1	1	1010	inf	0.187129	0.340446
Rv2779c	cdpdhdecg[c]	consuming	1010	211	1	1	1010	inf	0.208911	0.342404
Rv2779c	cmp[c]	consuming	1010	191	1	1	1010	inf	0.189109	0.340446
Rv2779c	cdpc16c19g[c]	consuming	1010	191	1	1	1010	inf	0.189109	0.340446
Rv2779c	cdpc19c19g[c]	consuming	1010	189	1	1	1010	inf	0.187129	0.340446
Rv2779c	inost[c]	consuming	1010	186	1	1	1010	inf	0.184158	0.340446
Rv2779c	pg160190[c]	consuming	1010	189	1	1	1010	inf	0.187129	0.340446
Rv2779c	clpn160190[c]	consuming	1010	189	1	1	1010	inf	0.187129	0.340446
Rv2779c	etha[c]	consuming	1010	13	1	0	1010	0	1	1
Rv2779c	pgp160[c]	consuming	1010	189	1	1	1010	inf	0.187129	0.340446
Rv2779c	pgp160190[c]	consuming	1010	189	1	1	1010	inf	0.187129	0.340446
Rv2779c	pgp190[c]	consuming	1010	187	1	1	1010	inf	0.185149	0.340446
Rv2779c	ps160[c]	consuming	1010	208	1	1	1010	inf	0.205941	0.340446
Rv2779c	chol[c]	consuming	1010	5	1	0	1010	0	1	1
Rv2779c	acald[c]	consuming	1010	12	1	0	1010	0	1	1
Rv2779c	aspsa[c]	consuming	1010	224	1	1	1010	inf	0.221782	0.342404
Rv2779c	4pasp[c]	consuming	1010	225	1	1	1010	inf	0.222772	0.342404
Rv2779c	2pg[c]	consuming	1010	14	1	0	1010	0	1	1
Rv2779c	fdp[c]	consuming	1010	283	1	1	1010	inf	0.280198	0.389041
Rv2779c	13dpg[c]	consuming	1010	8	1	0	1010	0	1	1
Rv2779c	alpro[c]	consuming	1010	4	1	0	1010	0	1	1
Rv2779c	3pg[c]	consuming	1010	247	1	1	1010	inf	0.244554	0.347767
Rv2779c	g6p[c]	consuming	1010	206	1	1	1010	inf	0.20396	0.340446
Rv2779c	phom[c]	consuming	1010	192	1	1	1010	inf	0.190099	0.340446
Rv2779c	adhlam[c]	consuming	1010	5	1	0	1010	0	1	1
Rv2779c	3php[c]	consuming	1010	235	1	1	1010	inf	0.232673	0.342404
Rv2779c	forcoa[c]	consuming	1010	4	1	0	1010	0	1	1
Rv2779c	prbatp[c]	consuming	1010	204	1	1	1010	inf	0.20198	0.340446
Rv2779c	histd[c]	consuming	1010	196	1	1	1010	inf	0.194059	0.340446
Rv2779c	his__L[c]	consuming	1010	195	1	1	1010	inf	0.193069	0.340446
Rv2779c	hisp[c]	consuming	1010	197	1	1	1010	inf	0.19505	0.340446
Rv2779c	imacp[c]	consuming	1010	199	1	1	1010	inf	0.19703	0.340446
Rv2779c	prlp[c]	consuming	1010	201	1	1	1010	inf	0.19901	0.340446
Rv2779c	aicar[c]	consuming	1010	225	1	1	1010	inf	0.222772	0.342404
Rv2779c	eig3p[c]	consuming	1010	199	1	1	1010	inf	0.19703	0.340446
Rv2779c	pran[c]	consuming	1010	194	1	1	1010	inf	0.192079	0.340446
Rv2779c	2cpr5p[c]	consuming	1010	193	1	1	1010	inf	0.191089	0.340446
Rv2779c	prbamp[c]	consuming	1010	203	1	1	1010	inf	0.20099	0.340446
Rv2779c	prfp[c]	consuming	1010	202	1	1	1010	inf	0.2	0.340446
Rv2779c	mi3p__D[c]	consuming	1010	189	1	1	1010	inf	0.187129	0.340446
Rv2779c	iacgam3p[c]	consuming	1010	186	1	1	1010	inf	0.184158	0.340446
Rv2779c	lys__L[c]	consuming	1010	190	1	1	1010	inf	0.188119	0.340446
Rv2779c	ibcoa[c]	consuming	1010	13	1	0	1010	0	1	1
Rv2779c	2mp2coa[c]	consuming	1010	12	1	0	1010	0	1	1
Rv2779c	2mpdhl[c]	consuming	1010	12	1	0	1010	0	1	1
Rv2779c	3mob[c]	consuming	1010	235	1	1	1010	inf	0.232673	0.342404
Rv2779c	hdcaMAS[c]	consuming	1010	189	1	1	1010	inf	0.187129	0.340446
Rv2779c	hphthiocnylcoa[c]	consuming	1010	188	1	1	1010	inf	0.186139	0.340446
Rv2779c	mas[c]	consuming	1010	189	1	1	1010	inf	0.187129	0.340446
Rv2779c	2mbcoa[c]	consuming	1010	17	1	0	1010	0	1	1
Rv2779c	2mb2coa[c]	consuming	1010	16	1	0	1010	0	1	1
Rv2779c	2mbdhl[c]	consuming	1010	16	1	0	1010	0	1	1
Rv2779c	3mop[c]	consuming	1010	203	1	1	1010	inf	0.20099	0.340446
Rv2779c	hepdp[c]	consuming	1010	187	1	1	1010	inf	0.185149	0.340446
Rv2779c	hexdp[c]	consuming	1010	188	1	1	1010	inf	0.186139	0.340446
Rv2779c	pendp[c]	consuming	1010	188	1	1	1010	inf	0.186139	0.340446
Rv2779c	ggdp[c]	consuming	1010	191	1	1	1010	inf	0.189109	0.340446
Rv2779c	4hbz[c]	consuming	1010	205	1	1	1010	inf	0.20297	0.340446
Rv2779c	4hbzACP[c]	consuming	1010	206	1	1	1010	inf	0.20396	0.340446
Rv2779c	arachACP[c]	consuming	1010	47	1	0	1010	0	1	1
Rv2779c	phdca[c]	consuming	1010	189	1	1	1010	inf	0.187129	0.340446
Rv2779c	prephth[c]	consuming	1010	11	1	0	1010	0	1	1
Rv2779c	omtta[c]	consuming	1010	189	1	1	1010	inf	0.187129	0.340446
Rv2779c	m1ocdca[c]	consuming	1010	189	1	1	1010	inf	0.187129	0.340446
Rv2779c	dmarach[c]	consuming	1010	189	1	1	1010	inf	0.187129	0.340446
Rv2779c	tmbhn[c]	consuming	1010	189	1	1	1010	inf	0.187129	0.340446
Rv2779c	mbhn[c]	consuming	1010	236	1	1	1010	inf	0.233663	0.342404
Rv2779c	tamlgnc[c]	consuming	1010	189	1	1	1010	inf	0.187129	0.340446
Rv2779c	dmlgnc[c]	consuming	1010	49	1	0	1010	0	1	1
Rv2779c	pmhexc[c]	consuming	1010	189	1	1	1010	inf	0.187129	0.340446
Rv2779c	tmhexc[c]	consuming	1010	49	1	0	1010	0	1	1
Rv2779c	hmocta[c]	consuming	1010	189	1	1	1010	inf	0.187129	0.340446
Rv2779c	tamhexc[c]	consuming	1010	189	1	1	1010	inf	0.187129	0.340446
Rv2779c	tamocta[c]	consuming	1010	48	1	0	1010	0	1	1
Rv2779c	hpmtria[c]	consuming	1010	189	1	1	1010	inf	0.187129	0.340446
Rv2779c	pmocta[c]	consuming	1010	189	1	1	1010	inf	0.187129	0.340446
Rv2779c	hmtria[c]	consuming	1010	189	1	1	1010	inf	0.187129	0.340446
Rv2779c	hpmdtria[c]	consuming	1010	189	1	1	1010	inf	0.187129	0.340446
Rv2779c	bhb[c]	consuming	1010	13	1	0	1010	0	1	1
Rv2779c	salc[c]	consuming	1010	17	1	0	1010	0	1	1
Rv2779c	mcbts[c]	consuming	1010	12	1	0	1010	0	1	1
Rv2779c	cmcbtt[c]	consuming	1010	4	1	0	1010	0	1	1
Rv2779c	phthiocerol[c]	consuming	1010	7	1	0	1010	0	1	1
Rv2779c	pdima[c]	consuming	1010	5	1	0	1010	0	1	1
Rv2779c	pg160[c]	consuming	1010	189	1	1	1010	inf	0.187129	0.340446
Rv2779c	pg190[c]	consuming	1010	187	1	1	1010	inf	0.185149	0.340446
Rv2779c	phthdl[c]	consuming	1010	9	1	0	1010	0	1	1
Rv2779c	prepphth[c]	consuming	1010	9	1	0	1010	0	1	1
Rv2779c	pphthdl[c]	consuming	1010	9	1	0	1010	0	1	1
Rv2779c	pphthiocerol[c]	consuming	1010	7	1	0	1010	0	1	1
Rv2779c	ppdima[c]	consuming	1010	5	1	0	1010	0	1	1
Rv2779c	prephthACP[c]	consuming	1010	48	1	0	1010	0	1	1
Rv2779c	prepphthACP[c]	consuming	1010	15	1	0	1010	0	1	1
Rv2779c	tat[c]	consuming	1010	189	1	1	1010	inf	0.187129	0.340446
Rv2779c	tre6p[c]	consuming	1010	193	1	1	1010	inf	0.191089	0.340446
Rv2779c	paps[c]	consuming	1010	190	1	1	1010	inf	0.188119	0.340446
Rv2779c	tres[c]	consuming	1010	184	1	1	1010	inf	0.182178	0.340446
Rv2779c	ugmr[c]	consuming	1010	184	1	1	1010	inf	0.182178	0.340446
Rv2779c	s7p[c]	consuming	1010	6	1	0	1010	0	1	1
Rv2779c	n6hlys[c]	consuming	1010	8	1	0	1010	0	1	1
Rv2779c	meroacidcyc2ACP[c]	consuming	1010	189	1	1	1010	inf	0.187129	0.340446
Rv2779c	meroacidcyc2AMP[c]	consuming	1010	185	1	1	1010	inf	0.183168	0.340446
Rv2779c	mmeroacidcyc2ACP[c]	consuming	1010	189	1	1	1010	inf	0.187129	0.340446
Rv2779c	mmeroacidcyc2AMP[c]	consuming	1010	185	1	1	1010	inf	0.183168	0.340446
Rv2779c	kmeroacidcyc2ACP[c]	consuming	1010	189	1	1	1010	inf	0.187129	0.340446
Rv2779c	kmeroacidcyc2AMP[c]	consuming	1010	185	1	1	1010	inf	0.183168	0.340446
Rv2779c	mmmeroacidcyc1ACP[c]	consuming	1010	189	1	1	1010	inf	0.187129	0.340446
Rv2779c	mmmeroacidcyc1AMP[c]	consuming	1010	185	1	1	1010	inf	0.183168	0.340446
Rv2779c	mkmeroacidcyc1ACP[c]	consuming	1010	189	1	1	1010	inf	0.187129	0.340446
Rv2779c	mkmeroacidcyc1AMP[c]	consuming	1010	185	1	1	1010	inf	0.183168	0.340446
Rv2779c	meroacidACP[c]	consuming	1010	189	1	1	1010	inf	0.187129	0.340446
Rv2779c	meroacidcyc1ACP[c]	consuming	1010	189	1	1	1010	inf	0.187129	0.340446
Rv2779c	mmeroacidACP[c]	consuming	1010	189	1	1	1010	inf	0.187129	0.340446
Rv2779c	mmeroacidcyc1ACP[c]	consuming	1010	189	1	1	1010	inf	0.187129	0.340446
Rv2779c	kmeroacidACP[c]	consuming	1010	189	1	1	1010	inf	0.187129	0.340446
Rv2779c	kmeroacidcyc1ACP[c]	consuming	1010	189	1	1	1010	inf	0.187129	0.340446
Rv2779c	mmmeroacidACP[c]	consuming	1010	189	1	1	1010	inf	0.187129	0.340446
Rv2779c	mkmeroacidACP[c]	consuming	1010	189	1	1	1010	inf	0.187129	0.340446
Rv2779c	tre6mmp[c]	consuming	1010	6	1	0	1010	0	1	1
Rv2779c	tre6mm[c]	consuming	1010	5	1	0	1010	0	1	1
Rv2779c	ppm[c]	consuming	1010	183	1	1	1010	inf	0.181188	0.340446
Rv2779c	c78mycolateACP[c]	consuming	1010	189	1	1	1010	inf	0.187129	0.340446
Rv2779c	c78mycolatepp[c]	consuming	1010	170	1	1	1010	inf	0.168317	0.340446
Rv2779c	accb[c]	consuming	1010	4	1	0	1010	0	1	1
Rv2779c	bccp[c]	consuming	1010	4	1	0	1010	0	1	1
Rv2779c	bccpco2[c]	consuming	1010	4	1	0	1010	0	1	1
Rv2779c	dgtp[c]	consuming	1010	187	1	1	1010	inf	0.185149	0.340446
Rv2779c	dgdp[c]	consuming	1010	187	1	1	1010	inf	0.185149	0.340446
Rv2779c	damp[c]	consuming	1010	189	1	1	1010	inf	0.187129	0.340446
Rv2779c	dadp[c]	consuming	1010	189	1	1	1010	inf	0.187129	0.340446
Rv2779c	ins[c]	consuming	1010	193	1	1	1010	inf	0.191089	0.340446
Rv2779c	imp[c]	consuming	1010	228	1	1	1010	inf	0.225743	0.342404
Rv2779c	xmp[c]	consuming	1010	189	1	1	1010	inf	0.187129	0.340446
Rv2779c	dtmp[c]	consuming	1010	186	1	1	1010	inf	0.184158	0.340446
Rv2779c	dctp[c]	consuming	1010	190	1	1	1010	inf	0.188119	0.340446
Rv2779c	datp[c]	consuming	1010	189	1	1	1010	inf	0.187129	0.340446
Rv2779c	trdrd[c]	consuming	1010	235	1	1	1010	inf	0.232673	0.342404
Rv2779c	trdox[c]	consuming	1010	235	1	1	1010	inf	0.232673	0.342404
Rv2779c	phe__L[c]	consuming	1010	191	1	1	1010	inf	0.189109	0.340446
Rv2779c	phpyr[c]	consuming	1010	193	1	1	1010	inf	0.191089	0.340446
Rv2779c	trp__L[c]	consuming	1010	190	1	1	1010	inf	0.188119	0.340446
Rv2779c	fe3[c]	consuming	1010	170	1	1	1010	inf	0.168317	0.340446
Rv2779c	malt1p[c]	consuming	1010	4	1	0	1010	0	1	1
Rv2779c	ficytc[c]	consuming	1010	9	1	0	1010	0	1	1
Rv2779c	qh2[c]	consuming	1010	23	1	0	1010	0	1	1
Rv2779c	focytc[c]	consuming	1010	9	1	0	1010	0	1	1
Rv2779c	q[c]	consuming	1010	23	1	0	1010	0	1	1
Rv2779c	dpcoa[c]	consuming	1010	190	1	1	1010	inf	0.188119	0.340446
Rv2779c	2dhp[c]	consuming	1010	205	1	1	1010	inf	0.20297	0.340446
Rv2779c	pant__R[c]	consuming	1010	204	1	1	1010	inf	0.20198	0.340446
Rv2779c	nicrnt[c]	consuming	1010	186	1	1	1010	inf	0.184158	0.340446
Rv2779c	quln[c]	consuming	1010	187	1	1	1010	inf	0.185149	0.340446
Rv2779c	pnto__R[c]	consuming	1010	203	1	1	1010	inf	0.20099	0.340446
Rv2779c	pan4p[c]	consuming	1010	201	1	1	1010	inf	0.19901	0.340446
Rv2779c	6pgl[c]	consuming	1010	5	1	0	1010	0	1	1
Rv2779c	6pgc[c]	consuming	1010	4	1	0	1010	0	1	1
Rv2779c	rib__D[c]	consuming	1010	190	1	1	1010	inf	0.188119	0.340446
Rv2779c	uaaAgla[c]	consuming	1010	182	1	1	1010	inf	0.180198	0.340446
Rv2779c	uaaGgla[c]	consuming	1010	182	1	1	1010	inf	0.180198	0.340446
Rv2779c	uaagmda[c]	consuming	1010	182	1	1	1010	inf	0.180198	0.340446
Rv2779c	uAgla[c]	consuming	1010	184	1	1	1010	inf	0.182178	0.340446
Rv2779c	uaAgla[c]	consuming	1010	182	1	1	1010	inf	0.180198	0.340446
Rv2779c	uGgla[c]	consuming	1010	184	1	1	1010	inf	0.182178	0.340446
Rv2779c	uaGgla[c]	consuming	1010	182	1	1	1010	inf	0.180198	0.340446
Rv2779c	ugmda[c]	consuming	1010	184	1	1	1010	inf	0.182178	0.340446
Rv2779c	uagmda[c]	consuming	1010	182	1	1	1010	inf	0.180198	0.340446
Rv2779c	uggmda[c]	consuming	1010	183	1	1	1010	inf	0.181188	0.340446
Rv2779c	ugggmda[c]	consuming	1010	181	1	1	1010	inf	0.179208	0.340446
Rv2779c	peptido_TB1[c]	consuming	1010	183	1	1	1010	inf	0.181188	0.340446
Rv2779c	peptido_TB2[c]	consuming	1010	183	1	1	1010	inf	0.181188	0.340446
Rv2779c	26dap__M[c]	consuming	1010	191	1	1	1010	inf	0.189109	0.340446
Rv2779c	uamag[c]	consuming	1010	184	1	1	1010	inf	0.182178	0.340446
Rv2779c	ugmd[c]	consuming	1010	184	1	1	1010	inf	0.182178	0.340446
Rv2779c	uAgl[c]	consuming	1010	184	1	1	1010	inf	0.182178	0.340446
Rv2779c	uGgl[c]	consuming	1010	184	1	1	1010	inf	0.182178	0.340446
Rv2779c	uama[c]	consuming	1010	185	1	1	1010	inf	0.183168	0.340446
Rv2779c	ugmag[c]	consuming	1010	183	1	1	1010	inf	0.181188	0.340446
Rv2779c	uggmd[c]	consuming	1010	183	1	1	1010	inf	0.181188	0.340446
Rv2779c	ugagmda[c]	consuming	1010	181	1	1	1010	inf	0.179208	0.340446
Rv2779c	ugma[c]	consuming	1010	184	1	1	1010	inf	0.182178	0.340446
Rv2779c	4c2me[c]	consuming	1010	200	1	1	1010	inf	0.19802	0.340446
Rv2779c	2p4c2me[c]	consuming	1010	199	1	1	1010	inf	0.19703	0.340446
Rv2779c	2me4p[c]	consuming	1010	201	1	1	1010	inf	0.19901	0.340446
Rv2779c	2mecdp[c]	consuming	1010	198	1	1	1010	inf	0.19604	0.340446
Rv2779c	camp[c]	consuming	1010	13	1	0	1010	0	1	1
Rv2779c	dcamp[c]	consuming	1010	227	1	1	1010	inf	0.224752	0.342404
Rv2779c	25aics[c]	consuming	1010	197	1	1	1010	inf	0.19505	0.340446
Rv2779c	fprica[c]	consuming	1010	225	1	1	1010	inf	0.222772	0.342404
Rv2779c	5aizc[c]	consuming	1010	198	1	1	1010	inf	0.19604	0.340446
Rv2779c	cbasp[c]	consuming	1010	4	1	0	1010	0	1	1
Rv2779c	dcdp[c]	consuming	1010	190	1	1	1010	inf	0.188119	0.340446
Rv2779c	dump[c]	consuming	1010	187	1	1	1010	inf	0.185149	0.340446
Rv2779c	gar[c]	consuming	1010	204	1	1	1010	inf	0.20198	0.340446
Rv2779c	fgam[c]	consuming	1010	203	1	1	1010	inf	0.20099	0.340446
Rv2779c	pram[c]	consuming	1010	205	1	1	1010	inf	0.20297	0.340446
Rv2779c	fpram[c]	consuming	1010	201	1	1	1010	inf	0.19901	0.340446
Rv2779c	so4[c]	consuming	1010	227	1	1	1010	inf	0.224752	0.342404
Rv2779c	aps[c]	consuming	1010	216	1	1	1010	inf	0.213861	0.342404
Rv2779c	mthgxl[c]	consuming	1010	7	1	0	1010	0	1	1
Rv2779c	lgt_s[c]	consuming	1010	6	1	0	1010	0	1	1
Rv2779c	msh[c]	consuming	1010	184	1	1	1010	inf	0.182178	0.340446
Rv2779c	igam[c]	consuming	1010	185	1	1	1010	inf	0.183168	0.340446
Rv2779c	cigam[c]	consuming	1010	184	1	1	1010	inf	0.182178	0.340446
Rv2779c	iacgam[c]	consuming	1010	186	1	1	1010	inf	0.184158	0.340446
Rv2779c	ribflv[c]	consuming	1010	181	1	1	1010	inf	0.179208	0.340446
Rv2779c	5apru[c]	consuming	1010	185	1	1	1010	inf	0.183168	0.340446
Rv2779c	dmlz[c]	consuming	1010	181	1	1	1010	inf	0.179208	0.340446
Rv2779c	14glucan[c]	consuming	1010	201	1	1	1010	inf	0.19901	0.340446
Rv2779c	glycogen[c]	consuming	1010	191	1	1	1010	inf	0.189109	0.340446
Rv2779c	2mahmp[c]	consuming	1010	190	1	1	1010	inf	0.188119	0.340446
Rv2779c	26dap_LL[c]	consuming	1010	192	1	1	1010	inf	0.190099	0.340446
Rv2779c	23dhdp[c]	consuming	1010	197	1	1	1010	inf	0.19505	0.340446
Rv2779c	thdp[c]	consuming	1010	196	1	1	1010	inf	0.194059	0.340446
Rv2779c	sl26da[c]	consuming	1010	193	1	1	1010	inf	0.191089	0.340446
Rv2779c	sl2a6o[c]	consuming	1010	195	1	1	1010	inf	0.193069	0.340446
Rv2779c	ile__L[c]	consuming	1010	189	1	1	1010	inf	0.187129	0.340446
Rv2779c	leu__L[c]	consuming	1010	189	1	1	1010	inf	0.187129	0.340446
Rv2779c	skm[c]	consuming	1010	228	1	1	1010	inf	0.225743	0.342404
Rv2779c	val__L[c]	consuming	1010	202	1	1	1010	inf	0.2	0.340446
Rv2779c	mn2[c]	consuming	1010	4	1	0	1010	0	1	1
Rv2779c	anth[c]	consuming	1010	195	1	1	1010	inf	0.193069	0.340446
Rv2779c	pphn[c]	consuming	1010	195	1	1	1010	inf	0.193069	0.340446
Rv2779c	3psme[c]	consuming	1010	225	1	1	1010	inf	0.222772	0.342404
Rv2779c	2dda7p[c]	consuming	1010	231	1	1	1010	inf	0.228713	0.342404
Rv2779c	3dhq[c]	consuming	1010	230	1	1	1010	inf	0.227723	0.342404
Rv2779c	3dhsk[c]	consuming	1010	229	1	1	1010	inf	0.226733	0.342404
Rv2779c	3ig3p[c]	consuming	1010	192	1	1	1010	inf	0.190099	0.340446
Rv2779c	skm5p[c]	consuming	1010	226	1	1	1010	inf	0.223762	0.342404
Rv2779c	2ahbut[c]	consuming	1010	205	1	1	1010	inf	0.20297	0.340446
Rv2779c	alac__S[c]	consuming	1010	225	1	1	1010	inf	0.222772	0.342404
Rv2779c	23dhmb[c]	consuming	1010	224	1	1	1010	inf	0.221782	0.342404
Rv2779c	23dhmp[c]	consuming	1010	204	1	1	1010	inf	0.20198	0.340446
Rv2779c	3c2hmp[c]	consuming	1010	191	1	1	1010	inf	0.189109	0.340446
Rv2779c	3c4mop[c]	consuming	1010	190	1	1	1010	inf	0.188119	0.340446
Rv2779c	2ippm[c]	consuming	1010	193	1	1	1010	inf	0.191089	0.340446
Rv2779c	3c3hmp[c]	consuming	1010	193	1	1	1010	inf	0.191089	0.340446
Rv2779c	4mop[c]	consuming	1010	190	1	1	1010	inf	0.188119	0.340446
Rv2779c	2maacoa[c]	consuming	1010	16	1	0	1010	0	1	1
Rv2779c	3hibutcoa[c]	consuming	1010	12	1	0	1010	0	1	1
Rv2779c	3hmbcoa[c]	consuming	1010	16	1	0	1010	0	1	1
Rv2788	akg[c]	consuming	1010	284	21	5	1010	0.795251	0.748089	1
Rv2788	glu__L[c]	consuming	1010	377	21	4	1010	0.388582	0.980754	1
Rv2788	h2o[c]	consuming	1010	773	21	14	1010	0.606061	0.905603	1
Rv2788	nad[c]	consuming	1010	519	21	14	1010	1.91683	0.115503	1
Rv2788	ala__L[c]	consuming	1010	207	21	3	1010	0.64134	0.837921	1
Rv2788	h[c]	consuming	1010	697	21	15	1010	1.12537	0.510337	1
Rv2788	nadh[c]	consuming	1010	518	21	14	1010	1.9246	0.11372	1
Rv2788	pyr[c]	consuming	1010	340	21	10	1010	1.81543	0.129305	1
Rv2788	nh4[c]	consuming	1010	297	21	3	1010	0.393991	0.970446	1
Rv2788	arg__L[c]	consuming	1010	191	21	3	1010	0.710106	0.790726	1
Rv2788	co2[c]	consuming	1010	352	21	8	1010	1.15385	0.457703	1
Rv2788	argsuc[c]	consuming	1010	193	21	3	1010	0.700877	0.79714	1
Rv2788	fum[c]	consuming	1010	160	21	6	1010	2.16883	0.0998667	1
Rv2788	atp[c]	consuming	1010	701	21	12	1010	0.580552	0.926063	1
Rv2788	asp__L[c]	consuming	1010	292	21	4	1010	0.572712	0.899122	1
Rv2788	citr__L[c]	consuming	1010	193	21	3	1010	0.700877	0.79714	1
Rv2788	amp[c]	consuming	1010	447	21	8	1010	0.770983	0.785841	1
Rv2788	ppi[c]	consuming	1010	226	21	5	1010	1.08597	0.522714	1
Rv2788	asn__L[c]	consuming	1010	192	21	3	1010	0.705467	0.793952	1
Rv2788	gln__L[c]	consuming	1010	267	21	3	1010	0.457702	0.94528	1
Rv2788	ala_B[c]	consuming	1010	207	21	3	1010	0.64134	0.837921	1
Rv2788	iasp[c]	consuming	1010	188	21	3	1010	0.724324	0.780819	1
Rv2788	succ[c]	consuming	1010	169	21	5	1010	1.57203	0.266354	1
Rv2788	oaa[c]	consuming	1010	301	21	4	1010	0.548227	0.91365	1
Rv2788	f6p[c]	consuming	1010	299	21	3	1010	0.390203	0.971684	1
Rv2788	gam6p[c]	consuming	1010	190	21	3	1010	0.714795	0.787462	1
Rv2788	adp[c]	consuming	1010	700	21	12	1010	0.583333	0.924591	1
Rv2788	pi[c]	consuming	1010	695	21	12	1010	0.597365	0.916926	1
Rv2788	cys__L[c]	consuming	1010	217	21	3	1010	0.603583	0.862873	1
Rv2788	glucys[c]	consuming	1010	10	21	0	1010	0	1	1
Rv2788	glu__D[c]	consuming	1010	188	21	3	1010	0.724324	0.780819	1
Rv2788	nadph[c]	consuming	1010	511	21	15	1010	2.48488	0.0423739	1
Rv2788	nadp[c]	consuming	1010	511	21	15	1010	2.48488	0.0423739	1
Rv2788	gthrd[c]	consuming	1010	11	21	1	1010	4.895	0.207283	1
Rv2788	dnad[c]	consuming	1010	185	21	3	1010	0.739011	0.770567	1
Rv2788	1pyr5c[c]	consuming	1010	196	21	3	1010	0.687392	0.80648	1
Rv2788	o2[c]	consuming	1010	600	21	9	1010	0.505076	0.961699	1
Rv2788	coa[c]	consuming	1010	410	21	11	1010	1.62657	0.186918	1
Rv2788	ppcoa[c]	consuming	1010	262	21	6	1010	1.14531	0.47371	1
Rv2788	ac[c]	consuming	1010	4	21	0	1010	0	1	1
Rv2788	accoa[c]	consuming	1010	341	21	8	1010	1.21229	0.415215	1
Rv2788	gam1p[c]	consuming	1010	190	21	3	1010	0.714795	0.787462	1
Rv2788	acgam1p[c]	consuming	1010	190	21	3	1010	0.714795	0.787462	1
Rv2788	utp[c]	consuming	1010	197	21	3	1010	0.68299	0.809519	1
Rv2788	g1p[c]	consuming	1010	202	21	3	1010	0.661642	0.824167	1
Rv2788	udpg[c]	consuming	1010	193	21	3	1010	0.700877	0.79714	1
Rv2788	glyc[c]	consuming	1010	203	21	3	1010	0.6575	0.826988	1
Rv2788	glyc3p[c]	consuming	1010	221	21	3	1010	0.58945	0.871945	1
Rv2788	glc__D[c]	consuming	1010	196	21	3	1010	0.687392	0.80648	1
Rv2788	malt[c]	consuming	1010	6	21	0	1010	0	1	1
Rv2788	man6p[c]	consuming	1010	188	21	3	1010	0.724324	0.780819	1
Rv2788	man[c]	consuming	1010	188	21	3	1010	0.724324	0.780819	1
Rv2788	tre[c]	consuming	1010	202	21	3	1010	0.661642	0.824167	1
Rv2788	dxyl5p[c]	consuming	1010	202	21	6	1010	1.61837	0.228859	1
Rv2788	tyr__L[c]	consuming	1010	189	21	3	1010	0.719534	0.78416	1
Rv2788	4mpetz[c]	consuming	1010	192	21	3	1010	0.705467	0.793952	1
Rv2788	uacgam[c]	consuming	1010	187	21	3	1010	0.729167	0.77744	1
Rv2788	pep[c]	consuming	1010	247	21	3	1010	0.50888	0.91968	1
Rv2788	uaccg[c]	consuming	1010	186	21	3	1010	0.734062	0.774023	1
Rv2788	uamr[c]	consuming	1010	185	21	3	1010	0.739011	0.770567	1
Rv2788	udcpp[c]	consuming	1010	187	21	3	1010	0.729167	0.77744	1
Rv2788	ump[c]	consuming	1010	192	21	3	1010	0.705467	0.793952	1
Rv2788	unaga[c]	consuming	1010	184	21	3	1010	0.744015	0.767072	1
Rv2788	decda_tb[c]	consuming	1010	185	21	3	1010	0.739011	0.770567	1
Rv2788	galfragund[c]	consuming	1010	170	21	2	1010	0.514411	0.893042	1
Rv2788	agalfragund[c]	consuming	1010	165	21	2	1010	0.533419	0.882145	1
Rv2788	decd_tb[c]	consuming	1010	189	21	3	1010	0.719534	0.78416	1
Rv2788	ala__D[c]	consuming	1010	197	21	3	1010	0.68299	0.809519	1
Rv2788	alaala[c]	consuming	1010	192	21	3	1010	0.705467	0.793952	1
Rv2788	decdpr_tb[c]	consuming	1010	188	21	3	1010	0.724324	0.780819	1
Rv2788	decdr_tb[c]	consuming	1010	187	21	3	1010	0.729167	0.77744	1
Rv2788	prpp[c]	consuming	1010	254	21	3	1010	0.49004	0.929603	1
Rv2788	dttp[c]	consuming	1010	184	21	3	1010	0.744015	0.767072	1
Rv2788	dtdpglu[c]	consuming	1010	183	21	3	1010	0.749074	0.763537	1
Rv2788	ragund[c]	consuming	1010	176	21	2	1010	0.493043	0.904952	1
Rv2788	udpgalfur[c]	consuming	1010	185	21	3	1010	0.739011	0.770567	1
Rv2788	udp[c]	consuming	1010	196	21	3	1010	0.687392	0.80648	1
Rv2788	dtdprmn[c]	consuming	1010	178	21	2	1010	0.486244	0.908655	1
Rv2788	dtdp[c]	consuming	1010	185	21	3	1010	0.739011	0.770567	1
Rv2788	dtdp4d6dg[c]	consuming	1010	180	21	2	1010	0.479598	0.912232	1
Rv2788	dtdp4d6dm[c]	consuming	1010	179	21	2	1010	0.482902	0.910459	1
Rv2788	udpgal[c]	consuming	1010	186	21	3	1010	0.734062	0.774023	1
Rv2788	decdman1p_tb[c]	consuming	1010	185	21	3	1010	0.739011	0.770567	1
Rv2788	PIM4[c]	consuming	1010	179	21	3	1010	0.769886	0.749008	1
Rv2788	arabinanagalfragund[c]	consuming	1010	160	21	2	1010	0.553631	0.870303	1
Rv2788	acglu[c]	consuming	1010	197	21	4	1010	0.970436	0.609955	1
Rv2788	acg5p[c]	consuming	1010	197	21	4	1010	0.970436	0.609955	1
Rv2788	acorn[c]	consuming	1010	197	21	4	1010	0.970436	0.609955	1
Rv2788	acg5sa[c]	consuming	1010	197	21	4	1010	0.970436	0.609955	1
Rv2788	succoa[c]	consuming	1010	260	21	5	1010	0.89951	0.663756	1
Rv2788	glu5sa[c]	consuming	1010	194	21	3	1010	0.696335	0.800291	1
Rv2788	orn[c]	consuming	1010	197	21	4	1010	0.970436	0.609955	1
Rv2788	cbp[c]	consuming	1010	196	21	3	1010	0.687392	0.80648	1
Rv2788	pro__L[c]	consuming	1010	195	21	3	1010	0.69184	0.803404	1
Rv2788	fad[c]	consuming	1010	331	21	9	1010	1.55357	0.220562	1
Rv2788	fadh2[c]	consuming	1010	317	21	9	1010	1.65828	0.180773	1
Rv2788	odecoa[c]	consuming	1010	88	21	3	1010	1.77255	0.274238	1
Rv2788	hdcoa[c]	consuming	1010	103	21	5	1010	2.8412	0.0540406	1
Rv2788	c5tetdcoa[c]	consuming	1010	101	21	5	1010	2.9069	0.0502702	1
Rv2788	c3dodcoa[c]	consuming	1010	101	21	5	1010	2.9069	0.0502702	1
Rv2788	t2dodcoa[c]	consuming	1010	101	21	5	1010	2.9069	0.0502702	1
Rv2788	d2hdodcoa[c]	consuming	1010	101	21	5	1010	2.9069	0.0502702	1
Rv2788	dodcoa[c]	consuming	1010	101	21	5	1010	2.9069	0.0502702	1
Rv2788	fdxox[c]	consuming	1010	243	21	4	1010	0.738371	0.783337	1
Rv2788	fdxrd[c]	consuming	1010	243	21	4	1010	0.738371	0.783337	1
Rv2788	cit[c]	consuming	1010	13	21	0	1010	0	1	1
Rv2788	icit[c]	consuming	1010	8	21	0	1010	0	1	1
Rv2788	dhlam[c]	consuming	1010	266	21	6	1010	1.12154	0.490589	1
Rv2788	mql8[c]	consuming	1010	320	21	8	1010	1.33531	0.33593	1
Rv2788	mqn8[c]	consuming	1010	150	21	5	1010	1.81897	0.189866	1
Rv2788	2dmmql8[c]	consuming	1010	21	21	0	1010	0	1	1
Rv2788	2dmmq8[c]	consuming	1010	202	21	3	1010	0.661642	0.824167	1
Rv2788	mal__L[c]	consuming	1010	6	21	0	1010	0	1	1
Rv2788	dhlpro[c]	consuming	1010	4	21	0	1010	0	1	1
Rv2788	lpro[c]	consuming	1010	4	21	0	1010	0	1	1
Rv2788	hco3[c]	consuming	1010	329	21	8	1010	1.28061	0.369474	1
Rv2788	lpam[c]	consuming	1010	266	21	6	1010	1.12154	0.490589	1
Rv2788	gtp[c]	consuming	1010	234	21	3	1010	0.546898	0.898112	1
Rv2788	gdp[c]	consuming	1010	234	21	3	1010	0.546898	0.898112	1
Rv2788	pheme[c]	consuming	1010	162	21	3	1010	0.870021	0.68016	1
Rv2788	fe2[c]	consuming	1010	170	21	3	1010	0.820359	0.713996	1
Rv2788	gmp[c]	consuming	1010	193	21	3	1010	0.700877	0.79714	1
Rv2788	air[c]	consuming	1010	200	21	3	1010	0.670051	0.818416	1
Rv2788	4ahmmp[c]	consuming	1010	191	21	3	1010	0.710106	0.790726	1
Rv2788	amet[c]	consuming	1010	245	21	5	1010	0.97526	0.604197	1
Rv2788	h2s[c]	consuming	1010	224	21	3	1010	0.579186	0.878424	1
Rv2788	cpppg3[c]	consuming	1010	184	21	3	1010	0.744015	0.767072	1
Rv2788	pppg9[c]	consuming	1010	183	21	3	1010	0.749074	0.763537	1
Rv2788	fmnh2[c]	consuming	1010	11	21	0	1010	0	1	1
Rv2788	fmn[c]	consuming	1010	194	21	3	1010	0.696335	0.800291	1
Rv2788	ru5p__D[c]	consuming	1010	193	21	3	1010	0.700877	0.79714	1
Rv2788	for[c]	consuming	1010	4	21	0	1010	0	1	1
Rv2788	db4p[c]	consuming	1010	189	21	3	1010	0.719534	0.78416	1
Rv2788	dhna[c]	consuming	1010	184	21	3	1010	0.744015	0.767072	1
Rv2788	octdp[c]	consuming	1010	187	21	3	1010	0.729167	0.77744	1
Rv2788	ipdp[c]	consuming	1010	195	21	5	1010	1.31414	0.381943	1
Rv2788	dmpp[c]	consuming	1010	195	21	5	1010	1.31414	0.381943	1
Rv2788	grdp[c]	consuming	1010	193	21	5	1010	1.33145	0.372815	1
Rv2788	ppp9[c]	consuming	1010	182	21	3	1010	0.75419	0.759964	1
Rv2788	mcbtt[c]	consuming	1010	11	21	0	1010	0	1	1
Rv2788	methf[c]	consuming	1010	244	21	4	1010	0.734314	0.786392	1
Rv2788	glu1sa[c]	consuming	1010	189	21	3	1010	0.719534	0.78416	1
Rv2788	5aop[c]	consuming	1010	188	21	3	1010	0.724324	0.780819	1
Rv2788	ppbng[c]	consuming	1010	187	21	3	1010	0.729167	0.77744	1
Rv2788	hmbil[c]	consuming	1010	186	21	3	1010	0.734062	0.774023	1
Rv2788	4ampm[c]	consuming	1010	191	21	3	1010	0.710106	0.790726	1
Rv2788	ctp[c]	consuming	1010	231	21	6	1010	1.35822	0.342816	1
Rv2788	cdp[c]	consuming	1010	190	21	3	1010	0.714795	0.787462	1
Rv2788	q8h2[c]	consuming	1010	10	21	0	1010	0	1	1
Rv2788	h[e]	consuming	1010	398	21	7	1010	0.764706	0.786432	1
Rv2788	q8[c]	consuming	1010	10	21	0	1010	0	1	1
Rv2788	no2[c]	consuming	1010	7	21	0	1010	0	1	1
Rv2788	sbzcoa[c]	consuming	1010	185	21	3	1010	0.739011	0.770567	1
Rv2788	dscl[c]	consuming	1010	185	21	3	1010	0.739011	0.770567	1
Rv2788	5aprbu[c]	consuming	1010	183	21	3	1010	0.749074	0.763537	1
Rv2788	4r5au[c]	consuming	1010	183	21	3	1010	0.749074	0.763537	1
Rv2788	4ppan[c]	consuming	1010	202	21	3	1010	0.661642	0.824167	1
Rv2788	4ppcys[c]	consuming	1010	202	21	3	1010	0.661642	0.824167	1
Rv2788	scl[c]	consuming	1010	185	21	3	1010	0.739011	0.770567	1
Rv2788	sheme[c]	consuming	1010	164	21	3	1010	0.857143	0.688858	1
Rv2788	sucbz[c]	consuming	1010	187	21	3	1010	0.729167	0.77744	1
Rv2788	2shchc[c]	consuming	1010	187	21	3	1010	0.729167	0.77744	1
Rv2788	thmpp[c]	consuming	1010	188	21	3	1010	0.724324	0.780819	1
Rv2788	thm[c]	consuming	1010	5	21	0	1010	0	1	1
Rv2788	4mhetz[c]	consuming	1010	4	21	0	1010	0	1	1
Rv2788	udcpdp[c]	consuming	1010	188	21	3	1010	0.724324	0.780819	1
Rv2788	frdp[c]	consuming	1010	192	21	5	1010	1.34024	0.368259	1
Rv2788	uppg3[c]	consuming	1010	185	21	3	1010	0.739011	0.770567	1
Rv2788	met__L[c]	consuming	1010	247	21	5	1010	0.964618	0.61241	1
Rv2788	g3p[c]	consuming	1010	317	21	6	1010	0.872026	0.68977	1
Rv2788	r5p[c]	consuming	1010	258	21	3	1010	0.479739	0.934791	1
Rv2788	dhap[c]	consuming	1010	298	21	3	1010	0.39209	0.971071	1
Rv2788	lac__L[c]	consuming	1010	14	21	0	1010	0	1	1
Rv2788	34hpp[c]	consuming	1010	191	21	3	1010	0.710106	0.790726	1
Rv2788	aqcobal[c]	consuming	1010	5	21	0	1010	0	1	1
Rv2788	hemeO[c]	consuming	1010	161	21	3	1010	0.876582	0.675751	1
Rv2788	hemeA[c]	consuming	1010	150	21	3	1010	0.954649	0.624677	1
Rv2788	thmmp[c]	consuming	1010	190	21	3	1010	0.714795	0.787462	1
Rv2788	2sephchc[c]	consuming	1010	188	21	3	1010	0.724324	0.780819	1
Rv2788	ichor[c]	consuming	1010	188	21	3	1010	0.724324	0.780819	1
Rv2788	e4p[c]	consuming	1010	234	21	3	1010	0.546898	0.898112	1
Rv2788	adn[c]	consuming	1010	6	21	0	1010	0	1	1
Rv2788	hcys__L[c]	consuming	1010	247	21	5	1010	0.964618	0.61241	1
Rv2788	so3[c]	consuming	1010	225	21	3	1010	0.575826	0.880523	1
Rv2788	cyst__L[c]	consuming	1010	4	21	0	1010	0	1	1
Rv2788	ser__L[c]	consuming	1010	228	21	3	1010	0.565926	0.886644	1
Rv2788	hom__L[c]	consuming	1010	214	21	3	1010	0.614534	0.855735	1
Rv2788	5mthf[c]	consuming	1010	231	21	5	1010	1.05503	0.544698	1
Rv2788	thf[c]	consuming	1010	290	21	6	1010	0.992958	0.589028	1
Rv2788	2obut[c]	consuming	1010	208	21	3	1010	0.637398	0.840568	1
Rv2788	thr__L[c]	consuming	1010	191	21	3	1010	0.710106	0.790726	1
Rv2788	pser__L[c]	consuming	1010	234	21	3	1010	0.546898	0.898112	1
Rv2788	cysOcys__L[c]	consuming	1010	4	21	0	1010	0	1	1
Rv2788	chol[e]	consuming	1010	4	21	0	1010	0	1	1
Rv2788	fe3[e]	consuming	1010	189	21	3	1010	0.719534	0.78416	1
Rv2788	glc__D[e]	consuming	1010	14	21	0	1010	0	1	1
Rv2788	glyc[e]	consuming	1010	8	21	0	1010	0	1	1
Rv2788	h2o[e]	consuming	1010	4	21	0	1010	0	1	1
Rv2788	k[e]	consuming	1010	10	21	0	1010	0	1	1
Rv2788	na1[e]	consuming	1010	10	21	0	1010	0	1	1
Rv2788	o2[e]	consuming	1010	600	21	9	1010	0.505076	0.961699	1
Rv2788	pi[e]	consuming	1010	11	21	0	1010	0	1	1
Rv2788	pro__L[e]	consuming	1010	4	21	0	1010	0	1	1
Rv2788	so4[e]	consuming	1010	232	21	3	1010	0.55313	0.894401	1
Rv2788	mn2[e]	consuming	1010	4	21	0	1010	0	1	1
Rv2788	hexccoa[c]	consuming	1010	185	21	3	1010	0.739011	0.770567	1
Rv2788	arachcoa[c]	consuming	1010	15	21	0	1010	0	1	1
Rv2788	pmtcoa[c]	consuming	1010	196	21	3	1010	0.687392	0.80648	1
Rv2788	stcoa[c]	consuming	1010	40	21	3	1010	4.28829	0.0466551	1
Rv2788	2agpe160[c]	consuming	1010	21	21	0	1010	0	1	1
Rv2788	hdca[c]	consuming	1010	327	21	8	1010	1.2925	0.361952	1
Rv2788	pe160[c]	consuming	1010	208	21	3	1010	0.637398	0.840568	1
Rv2788	ocdca[c]	consuming	1010	245	21	5	1010	0.97526	0.604197	1
Rv2788	ACP[c]	consuming	1010	257	21	5	1010	0.913938	0.652235	1
Rv2788	mocdca[c]	consuming	1010	189	21	3	1010	0.719534	0.78416	1
Rv2788	mstrACP[c]	consuming	1010	189	21	3	1010	0.719534	0.78416	1
Rv2788	palmACP[c]	consuming	1010	208	21	3	1010	0.637398	0.840568	1
Rv2788	chexccoa[c]	consuming	1010	182	21	3	1010	0.75419	0.759964	1
Rv2788	hexc[c]	consuming	1010	185	21	3	1010	0.739011	0.770567	1
Rv2788	tdcoa[c]	consuming	1010	104	21	6	1010	3.63673	0.015466	1
Rv2788	ttdca[c]	consuming	1010	306	21	8	1010	1.42695	0.285669	1
Rv2788	hdcea[c]	consuming	1010	226	21	5	1010	1.08597	0.522714	1
Rv2788	ocdcea[c]	consuming	1010	196	21	3	1010	0.687392	0.80648	1
Rv2788	octa[c]	consuming	1010	305	21	8	1010	1.43383	0.282187	1
Rv2788	occoa[c]	consuming	1010	101	21	5	1010	2.9069	0.0502702	1
Rv2788	malcoa[c]	consuming	1010	314	21	8	1010	1.37355	0.314066	1
Rv2788	dca[c]	consuming	1010	305	21	8	1010	1.43383	0.282187	1
Rv2788	ddca[c]	consuming	1010	305	21	8	1010	1.43383	0.282187	1
Rv2788	arach[c]	consuming	1010	236	21	5	1010	1.02543	0.566324	1
Rv2788	ttc[c]	consuming	1010	189	21	3	1010	0.719534	0.78416	1
Rv2788	mmcoa__S[c]	consuming	1010	242	21	5	1010	0.991561	0.591735	1
Rv2788	marach[c]	consuming	1010	189	21	3	1010	0.719534	0.78416	1
Rv2788	dmbhn[c]	consuming	1010	189	21	3	1010	0.719534	0.78416	1
Rv2788	tmlgnc[c]	consuming	1010	189	21	3	1010	0.719534	0.78416	1
Rv2788	ptd1ino160190[c]	consuming	1010	184	21	3	1010	0.744015	0.767072	1
Rv2788	gdpmann[c]	consuming	1010	182	21	3	1010	0.75419	0.759964	1
Rv2788	PIM1[c]	consuming	1010	179	21	3	1010	0.769886	0.749008	1
Rv2788	PIM5[c]	consuming	1010	178	21	3	1010	0.775238	0.745277	1
Rv2788	PIM6[c]	consuming	1010	177	21	3	1010	0.780651	0.741507	1
Rv2788	Ac1PIM2[c]	consuming	1010	177	21	3	1010	0.780651	0.741507	1
Rv2788	Ac1PIM3[c]	consuming	1010	177	21	3	1010	0.780651	0.741507	1
Rv2788	Ac1PIM4[c]	consuming	1010	177	21	3	1010	0.780651	0.741507	1
Rv2788	PIM2[c]	consuming	1010	179	21	3	1010	0.769886	0.749008	1
Rv2788	PIM3[c]	consuming	1010	179	21	3	1010	0.769886	0.749008	1
Rv2788	g3pe[c]	consuming	1010	16	21	0	1010	0	1	1
Rv2788	Ac1PIM1[c]	consuming	1010	179	21	3	1010	0.769886	0.749008	1
Rv2788	Ac2PIM2[c]	consuming	1010	177	21	3	1010	0.780651	0.741507	1
Rv2788	malACP[c]	consuming	1010	206	21	3	1010	0.64532	0.83524	1
Rv2788	mmcoa__R[c]	consuming	1010	5	21	0	1010	0	1	1
Rv2788	acac[c]	consuming	1010	12	21	0	1010	0	1	1
Rv2788	aacoa[c]	consuming	1010	15	21	0	1010	0	1	1
Rv2788	pa160[c]	consuming	1010	213	21	3	1010	0.618254	0.853291	1
Rv2788	12dgr160[c]	consuming	1010	7	21	0	1010	0	1	1
Rv2788	pat[c]	consuming	1010	189	21	3	1010	0.719534	0.78416	1
Rv2788	phdcacoa[c]	consuming	1010	189	21	3	1010	0.719534	0.78416	1
Rv2788	phdcaACP[c]	consuming	1010	206	21	3	1010	0.64532	0.83524	1
Rv2788	ptd1ino160[c]	consuming	1010	5	21	0	1010	0	1	1
Rv2788	mi1p__D[c]	consuming	1010	4	21	0	1010	0	1	1
Rv2788	mycolate[c]	consuming	1010	182	21	3	1010	0.75419	0.759964	1
Rv2788	mmycolate[c]	consuming	1010	182	21	3	1010	0.75419	0.759964	1
Rv2788	tdm1[c]	consuming	1010	182	21	3	1010	0.75419	0.759964	1
Rv2788	mmmycolate[c]	consuming	1010	182	21	3	1010	0.75419	0.759964	1
Rv2788	tdm2[c]	consuming	1010	182	21	3	1010	0.75419	0.759964	1
Rv2788	mkmycolate[c]	consuming	1010	182	21	3	1010	0.75419	0.759964	1
Rv2788	tdm3[c]	consuming	1010	167	21	2	1010	0.525678	0.886614	1
Rv2788	kmycolate[c]	consuming	1010	182	21	3	1010	0.75419	0.759964	1
Rv2788	tdm4[c]	consuming	1010	182	21	3	1010	0.75419	0.759964	1
Rv2788	tmha1[c]	consuming	1010	182	21	3	1010	0.75419	0.759964	1
Rv2788	tmha2[c]	consuming	1010	167	21	2	1010	0.525678	0.886614	1
Rv2788	tmha3[c]	consuming	1010	177	21	2	1010	0.489624	0.90682	1
Rv2788	tmha4[c]	consuming	1010	161	21	2	1010	0.549487	0.87275	1
Rv2788	1hdecg3p[c]	consuming	1010	208	21	3	1010	0.637398	0.840568	1
Rv2788	decoa[c]	consuming	1010	101	21	5	1010	2.9069	0.0502702	1
Rv2788	hexcoa[c]	consuming	1010	72	21	4	1010	3.18685	0.0562858	1
Rv2788	butcoa[c]	consuming	1010	72	21	4	1010	3.18685	0.0562858	1
Rv2788	4adcho[c]	consuming	1010	190	21	3	1010	0.714795	0.787462	1
Rv2788	4abz[c]	consuming	1010	189	21	3	1010	0.719534	0.78416	1
Rv2788	chor[c]	consuming	1010	224	21	3	1010	0.579186	0.878424	1
Rv2788	dhpt[c]	consuming	1010	180	21	3	1010	0.764595	0.7527	1
Rv2788	dhf[c]	consuming	1010	179	21	3	1010	0.769886	0.749008	1
Rv2788	dhnpt[c]	consuming	1010	185	21	3	1010	0.739011	0.770567	1
Rv2788	dhpmp[c]	consuming	1010	185	21	3	1010	0.739011	0.770567	1
Rv2788	ahdt[c]	consuming	1010	185	21	3	1010	0.739011	0.770567	1
Rv2788	10fthf[c]	consuming	1010	243	21	4	1010	0.738371	0.783337	1
Rv2788	gly[c]	consuming	1010	216	21	3	1010	0.607199	0.860526	1
Rv2788	mlthf[c]	consuming	1010	290	21	6	1010	0.992958	0.589028	1
Rv2788	man1p[c]	consuming	1010	186	21	3	1010	0.734062	0.774023	1
Rv2788	pa160190[c]	consuming	1010	191	21	3	1010	0.710106	0.790726	1
Rv2788	1msg3p[c]	consuming	1010	187	21	3	1010	0.729167	0.77744	1
Rv2788	pa190190[c]	consuming	1010	189	21	3	1010	0.719534	0.78416	1
Rv2788	cdpdhdecg[c]	consuming	1010	211	21	3	1010	0.625801	0.848302	1
Rv2788	cmp[c]	consuming	1010	191	21	3	1010	0.710106	0.790726	1
Rv2788	cdpc16c19g[c]	consuming	1010	191	21	3	1010	0.710106	0.790726	1
Rv2788	cdpc19c19g[c]	consuming	1010	189	21	3	1010	0.719534	0.78416	1
Rv2788	inost[c]	consuming	1010	186	21	3	1010	0.734062	0.774023	1
Rv2788	pg160190[c]	consuming	1010	189	21	3	1010	0.719534	0.78416	1
Rv2788	clpn160190[c]	consuming	1010	189	21	3	1010	0.719534	0.78416	1
Rv2788	etha[c]	consuming	1010	13	21	0	1010	0	1	1
Rv2788	pgp160[c]	consuming	1010	189	21	3	1010	0.719534	0.78416	1
Rv2788	pgp160190[c]	consuming	1010	189	21	3	1010	0.719534	0.78416	1
Rv2788	pgp190[c]	consuming	1010	187	21	3	1010	0.729167	0.77744	1
Rv2788	ps160[c]	consuming	1010	208	21	3	1010	0.637398	0.840568	1
Rv2788	chol[c]	consuming	1010	5	21	0	1010	0	1	1
Rv2788	acald[c]	consuming	1010	12	21	0	1010	0	1	1
Rv2788	aspsa[c]	consuming	1010	224	21	4	1010	0.82246	0.719438	1
Rv2788	4pasp[c]	consuming	1010	225	21	4	1010	0.817674	0.723079	1
Rv2788	2pg[c]	consuming	1010	14	21	0	1010	0	1	1
Rv2788	fdp[c]	consuming	1010	283	21	3	1010	0.422024	0.960366	1
Rv2788	13dpg[c]	consuming	1010	8	21	0	1010	0	1	1
Rv2788	alpro[c]	consuming	1010	4	21	0	1010	0	1	1
Rv2788	3pg[c]	consuming	1010	247	21	3	1010	0.50888	0.91968	1
Rv2788	g6p[c]	consuming	1010	206	21	3	1010	0.64532	0.83524	1
Rv2788	phom[c]	consuming	1010	192	21	3	1010	0.705467	0.793952	1
Rv2788	adhlam[c]	consuming	1010	5	21	0	1010	0	1	1
Rv2788	3php[c]	consuming	1010	235	21	3	1010	0.543822	0.899926	1
Rv2788	forcoa[c]	consuming	1010	4	21	1	1010	16.4333	0.0807265	1
Rv2788	prbatp[c]	consuming	1010	204	21	3	1010	0.6534	0.829774	1
Rv2788	histd[c]	consuming	1010	196	21	3	1010	0.687392	0.80648	1
Rv2788	his__L[c]	consuming	1010	195	21	3	1010	0.69184	0.803404	1
Rv2788	hisp[c]	consuming	1010	197	21	3	1010	0.68299	0.809519	1
Rv2788	imacp[c]	consuming	1010	199	21	3	1010	0.67432	0.815487	1
Rv2788	prlp[c]	consuming	1010	201	21	3	1010	0.665825	0.821309	1
Rv2788	aicar[c]	consuming	1010	225	21	3	1010	0.575826	0.880523	1
Rv2788	eig3p[c]	consuming	1010	199	21	3	1010	0.67432	0.815487	1
Rv2788	pran[c]	consuming	1010	194	21	3	1010	0.696335	0.800291	1
Rv2788	2cpr5p[c]	consuming	1010	193	21	3	1010	0.700877	0.79714	1
Rv2788	prbamp[c]	consuming	1010	203	21	3	1010	0.6575	0.826988	1
Rv2788	prfp[c]	consuming	1010	202	21	3	1010	0.661642	0.824167	1
Rv2788	mi3p__D[c]	consuming	1010	189	21	3	1010	0.719534	0.78416	1
Rv2788	iacgam3p[c]	consuming	1010	186	21	3	1010	0.734062	0.774023	1
Rv2788	lys__L[c]	consuming	1010	190	21	3	1010	0.714795	0.787462	1
Rv2788	ibcoa[c]	consuming	1010	13	21	1	1010	4.07083	0.240276	1
Rv2788	2mp2coa[c]	consuming	1010	12	21	1	1010	4.44545	0.223946	1
Rv2788	2mpdhl[c]	consuming	1010	12	21	1	1010	4.44545	0.223946	1
Rv2788	3mob[c]	consuming	1010	235	21	4	1010	0.772091	0.757792	1
Rv2788	hdcaMAS[c]	consuming	1010	189	21	3	1010	0.719534	0.78416	1
Rv2788	hphthiocnylcoa[c]	consuming	1010	188	21	3	1010	0.724324	0.780819	1
Rv2788	mas[c]	consuming	1010	189	21	3	1010	0.719534	0.78416	1
Rv2788	2mbcoa[c]	consuming	1010	17	21	0	1010	0	1	1
Rv2788	2mb2coa[c]	consuming	1010	16	21	0	1010	0	1	1
Rv2788	2mbdhl[c]	consuming	1010	16	21	0	1010	0	1	1
Rv2788	3mop[c]	consuming	1010	203	21	3	1010	0.6575	0.826988	1
Rv2788	hepdp[c]	consuming	1010	187	21	3	1010	0.729167	0.77744	1
Rv2788	hexdp[c]	consuming	1010	188	21	3	1010	0.724324	0.780819	1
Rv2788	pendp[c]	consuming	1010	188	21	3	1010	0.724324	0.780819	1
Rv2788	ggdp[c]	consuming	1010	191	21	5	1010	1.34913	0.363709	1
Rv2788	4hbz[c]	consuming	1010	205	21	3	1010	0.64934	0.832525	1
Rv2788	4hbzACP[c]	consuming	1010	206	21	3	1010	0.64532	0.83524	1
Rv2788	arachACP[c]	consuming	1010	47	21	2	1010	2.20819	0.255303	1
Rv2788	phdca[c]	consuming	1010	189	21	3	1010	0.719534	0.78416	1
Rv2788	prephth[c]	consuming	1010	11	21	0	1010	0	1	1
Rv2788	omtta[c]	consuming	1010	189	21	3	1010	0.719534	0.78416	1
Rv2788	m1ocdca[c]	consuming	1010	189	21	3	1010	0.719534	0.78416	1
Rv2788	dmarach[c]	consuming	1010	189	21	3	1010	0.719534	0.78416	1
Rv2788	tmbhn[c]	consuming	1010	189	21	3	1010	0.719534	0.78416	1
Rv2788	mbhn[c]	consuming	1010	236	21	5	1010	1.02543	0.566324	1
Rv2788	tamlgnc[c]	consuming	1010	189	21	3	1010	0.719534	0.78416	1
Rv2788	dmlgnc[c]	consuming	1010	49	21	2	1010	2.10974	0.27113	1
Rv2788	pmhexc[c]	consuming	1010	189	21	3	1010	0.719534	0.78416	1
Rv2788	tmhexc[c]	consuming	1010	49	21	2	1010	2.10974	0.27113	1
Rv2788	hmocta[c]	consuming	1010	189	21	3	1010	0.719534	0.78416	1
Rv2788	tamhexc[c]	consuming	1010	189	21	3	1010	0.719534	0.78416	1
Rv2788	tamocta[c]	consuming	1010	48	21	2	1010	2.15789	0.263212	1
Rv2788	hpmtria[c]	consuming	1010	189	21	3	1010	0.719534	0.78416	1
Rv2788	pmocta[c]	consuming	1010	189	21	3	1010	0.719534	0.78416	1
Rv2788	hmtria[c]	consuming	1010	189	21	3	1010	0.719534	0.78416	1
Rv2788	hpmdtria[c]	consuming	1010	189	21	3	1010	0.719534	0.78416	1
Rv2788	bhb[c]	consuming	1010	13	21	0	1010	0	1	1
Rv2788	salc[c]	consuming	1010	17	21	0	1010	0	1	1
Rv2788	mcbts[c]	consuming	1010	12	21	0	1010	0	1	1
Rv2788	cmcbtt[c]	consuming	1010	4	21	0	1010	0	1	1
Rv2788	phthiocerol[c]	consuming	1010	7	21	0	1010	0	1	1
Rv2788	pdima[c]	consuming	1010	5	21	0	1010	0	1	1
Rv2788	pg160[c]	consuming	1010	189	21	3	1010	0.719534	0.78416	1
Rv2788	pg190[c]	consuming	1010	187	21	3	1010	0.729167	0.77744	1
Rv2788	phthdl[c]	consuming	1010	9	21	0	1010	0	1	1
Rv2788	prepphth[c]	consuming	1010	9	21	0	1010	0	1	1
Rv2788	pphthdl[c]	consuming	1010	9	21	0	1010	0	1	1
Rv2788	pphthiocerol[c]	consuming	1010	7	21	0	1010	0	1	1
Rv2788	ppdima[c]	consuming	1010	5	21	0	1010	0	1	1
Rv2788	prephthACP[c]	consuming	1010	48	21	2	1010	2.15789	0.263212	1
Rv2788	prepphthACP[c]	consuming	1010	15	21	0	1010	0	1	1
Rv2788	tat[c]	consuming	1010	189	21	3	1010	0.719534	0.78416	1
Rv2788	tre6p[c]	consuming	1010	193	21	3	1010	0.700877	0.79714	1
Rv2788	paps[c]	consuming	1010	190	21	3	1010	0.714795	0.787462	1
Rv2788	tres[c]	consuming	1010	184	21	3	1010	0.744015	0.767072	1
Rv2788	ugmr[c]	consuming	1010	184	21	3	1010	0.744015	0.767072	1
Rv2788	s7p[c]	consuming	1010	6	21	0	1010	0	1	1
Rv2788	n6hlys[c]	consuming	1010	8	21	0	1010	0	1	1
Rv2788	meroacidcyc2ACP[c]	consuming	1010	189	21	3	1010	0.719534	0.78416	1
Rv2788	meroacidcyc2AMP[c]	consuming	1010	185	21	3	1010	0.739011	0.770567	1
Rv2788	mmeroacidcyc2ACP[c]	consuming	1010	189	21	3	1010	0.719534	0.78416	1
Rv2788	mmeroacidcyc2AMP[c]	consuming	1010	185	21	3	1010	0.739011	0.770567	1
Rv2788	kmeroacidcyc2ACP[c]	consuming	1010	189	21	3	1010	0.719534	0.78416	1
Rv2788	kmeroacidcyc2AMP[c]	consuming	1010	185	21	3	1010	0.739011	0.770567	1
Rv2788	mmmeroacidcyc1ACP[c]	consuming	1010	189	21	3	1010	0.719534	0.78416	1
Rv2788	mmmeroacidcyc1AMP[c]	consuming	1010	185	21	3	1010	0.739011	0.770567	1
Rv2788	mkmeroacidcyc1ACP[c]	consuming	1010	189	21	3	1010	0.719534	0.78416	1
Rv2788	mkmeroacidcyc1AMP[c]	consuming	1010	185	21	3	1010	0.739011	0.770567	1
Rv2788	meroacidACP[c]	consuming	1010	189	21	3	1010	0.719534	0.78416	1
Rv2788	meroacidcyc1ACP[c]	consuming	1010	189	21	3	1010	0.719534	0.78416	1
Rv2788	mmeroacidACP[c]	consuming	1010	189	21	3	1010	0.719534	0.78416	1
Rv2788	mmeroacidcyc1ACP[c]	consuming	1010	189	21	3	1010	0.719534	0.78416	1
Rv2788	kmeroacidACP[c]	consuming	1010	189	21	3	1010	0.719534	0.78416	1
Rv2788	kmeroacidcyc1ACP[c]	consuming	1010	189	21	3	1010	0.719534	0.78416	1
Rv2788	mmmeroacidACP[c]	consuming	1010	189	21	3	1010	0.719534	0.78416	1
Rv2788	mkmeroacidACP[c]	consuming	1010	189	21	3	1010	0.719534	0.78416	1
Rv2788	tre6mmp[c]	consuming	1010	6	21	0	1010	0	1	1
Rv2788	tre6mm[c]	consuming	1010	5	21	0	1010	0	1	1
Rv2788	ppm[c]	consuming	1010	183	21	3	1010	0.749074	0.763537	1
Rv2788	c78mycolateACP[c]	consuming	1010	189	21	3	1010	0.719534	0.78416	1
Rv2788	c78mycolatepp[c]	consuming	1010	170	21	2	1010	0.514411	0.893042	1
Rv2788	accb[c]	consuming	1010	4	21	0	1010	0	1	1
Rv2788	bccp[c]	consuming	1010	4	21	0	1010	0	1	1
Rv2788	bccpco2[c]	consuming	1010	4	21	0	1010	0	1	1
Rv2788	dgtp[c]	consuming	1010	187	21	3	1010	0.729167	0.77744	1
Rv2788	dgdp[c]	consuming	1010	187	21	3	1010	0.729167	0.77744	1
Rv2788	damp[c]	consuming	1010	189	21	3	1010	0.719534	0.78416	1
Rv2788	dadp[c]	consuming	1010	189	21	3	1010	0.719534	0.78416	1
Rv2788	ins[c]	consuming	1010	193	21	3	1010	0.700877	0.79714	1
Rv2788	imp[c]	consuming	1010	228	21	3	1010	0.565926	0.886644	1
Rv2788	xmp[c]	consuming	1010	189	21	3	1010	0.719534	0.78416	1
Rv2788	dtmp[c]	consuming	1010	186	21	3	1010	0.734062	0.774023	1
Rv2788	dctp[c]	consuming	1010	190	21	3	1010	0.714795	0.787462	1
Rv2788	datp[c]	consuming	1010	189	21	3	1010	0.719534	0.78416	1
Rv2788	trdrd[c]	consuming	1010	235	21	3	1010	0.543822	0.899926	1
Rv2788	trdox[c]	consuming	1010	235	21	3	1010	0.543822	0.899926	1
Rv2788	phe__L[c]	consuming	1010	191	21	3	1010	0.710106	0.790726	1
Rv2788	phpyr[c]	consuming	1010	193	21	3	1010	0.700877	0.79714	1
Rv2788	trp__L[c]	consuming	1010	190	21	3	1010	0.714795	0.787462	1
Rv2788	fe3[c]	consuming	1010	170	21	3	1010	0.820359	0.713996	1
Rv2788	malt1p[c]	consuming	1010	4	21	0	1010	0	1	1
Rv2788	ficytc[c]	consuming	1010	9	21	0	1010	0	1	1
Rv2788	qh2[c]	consuming	1010	23	21	0	1010	0	1	1
Rv2788	focytc[c]	consuming	1010	9	21	0	1010	0	1	1
Rv2788	q[c]	consuming	1010	23	21	0	1010	0	1	1
Rv2788	dpcoa[c]	consuming	1010	190	21	3	1010	0.714795	0.787462	1
Rv2788	2dhp[c]	consuming	1010	205	21	3	1010	0.64934	0.832525	1
Rv2788	pant__R[c]	consuming	1010	204	21	3	1010	0.6534	0.829774	1
Rv2788	nicrnt[c]	consuming	1010	186	21	3	1010	0.734062	0.774023	1
Rv2788	quln[c]	consuming	1010	187	21	3	1010	0.729167	0.77744	1
Rv2788	pnto__R[c]	consuming	1010	203	21	3	1010	0.6575	0.826988	1
Rv2788	pan4p[c]	consuming	1010	201	21	3	1010	0.665825	0.821309	1
Rv2788	6pgl[c]	consuming	1010	5	21	0	1010	0	1	1
Rv2788	6pgc[c]	consuming	1010	4	21	0	1010	0	1	1
Rv2788	rib__D[c]	consuming	1010	190	21	3	1010	0.714795	0.787462	1
Rv2788	uaaAgla[c]	consuming	1010	182	21	3	1010	0.75419	0.759964	1
Rv2788	uaaGgla[c]	consuming	1010	182	21	3	1010	0.75419	0.759964	1
Rv2788	uaagmda[c]	consuming	1010	182	21	3	1010	0.75419	0.759964	1
Rv2788	uAgla[c]	consuming	1010	184	21	3	1010	0.744015	0.767072	1
Rv2788	uaAgla[c]	consuming	1010	182	21	3	1010	0.75419	0.759964	1
Rv2788	uGgla[c]	consuming	1010	184	21	3	1010	0.744015	0.767072	1
Rv2788	uaGgla[c]	consuming	1010	182	21	3	1010	0.75419	0.759964	1
Rv2788	ugmda[c]	consuming	1010	184	21	3	1010	0.744015	0.767072	1
Rv2788	uagmda[c]	consuming	1010	182	21	3	1010	0.75419	0.759964	1
Rv2788	uggmda[c]	consuming	1010	183	21	3	1010	0.749074	0.763537	1
Rv2788	ugggmda[c]	consuming	1010	181	21	3	1010	0.759363	0.756352	1
Rv2788	peptido_TB1[c]	consuming	1010	183	21	3	1010	0.749074	0.763537	1
Rv2788	peptido_TB2[c]	consuming	1010	183	21	3	1010	0.749074	0.763537	1
Rv2788	26dap__M[c]	consuming	1010	191	21	3	1010	0.710106	0.790726	1
Rv2788	uamag[c]	consuming	1010	184	21	3	1010	0.744015	0.767072	1
Rv2788	ugmd[c]	consuming	1010	184	21	3	1010	0.744015	0.767072	1
Rv2788	uAgl[c]	consuming	1010	184	21	3	1010	0.744015	0.767072	1
Rv2788	uGgl[c]	consuming	1010	184	21	3	1010	0.744015	0.767072	1
Rv2788	uama[c]	consuming	1010	185	21	3	1010	0.739011	0.770567	1
Rv2788	ugmag[c]	consuming	1010	183	21	3	1010	0.749074	0.763537	1
Rv2788	uggmd[c]	consuming	1010	183	21	3	1010	0.749074	0.763537	1
Rv2788	ugagmda[c]	consuming	1010	181	21	3	1010	0.759363	0.756352	1
Rv2788	ugma[c]	consuming	1010	184	21	3	1010	0.744015	0.767072	1
Rv2788	4c2me[c]	consuming	1010	200	21	6	1010	1.63918	0.221597	1
Rv2788	2p4c2me[c]	consuming	1010	199	21	6	1010	1.64974	0.218002	1
Rv2788	2me4p[c]	consuming	1010	201	21	6	1010	1.62872	0.225216	1
Rv2788	2mecdp[c]	consuming	1010	198	21	6	1010	1.66042	0.21443	1
Rv2788	camp[c]	consuming	1010	13	21	0	1010	0	1	1
Rv2788	dcamp[c]	consuming	1010	227	21	3	1010	0.569196	0.884633	1
Rv2788	25aics[c]	consuming	1010	197	21	3	1010	0.68299	0.809519	1
Rv2788	fprica[c]	consuming	1010	225	21	3	1010	0.575826	0.880523	1
Rv2788	5aizc[c]	consuming	1010	198	21	3	1010	0.678632	0.812521	1
Rv2788	cbasp[c]	consuming	1010	4	21	0	1010	0	1	1
Rv2788	dcdp[c]	consuming	1010	190	21	3	1010	0.714795	0.787462	1
Rv2788	dump[c]	consuming	1010	187	21	3	1010	0.729167	0.77744	1
Rv2788	gar[c]	consuming	1010	204	21	3	1010	0.6534	0.829774	1
Rv2788	fgam[c]	consuming	1010	203	21	3	1010	0.6575	0.826988	1
Rv2788	pram[c]	consuming	1010	205	21	3	1010	0.64934	0.832525	1
Rv2788	fpram[c]	consuming	1010	201	21	3	1010	0.665825	0.821309	1
Rv2788	so4[c]	consuming	1010	227	21	3	1010	0.569196	0.884633	1
Rv2788	aps[c]	consuming	1010	216	21	3	1010	0.607199	0.860526	1
Rv2788	mthgxl[c]	consuming	1010	7	21	0	1010	0	1	1
Rv2788	lgt_s[c]	consuming	1010	6	21	0	1010	0	1	1
Rv2788	msh[c]	consuming	1010	184	21	4	1010	1.05752	0.55031	1
Rv2788	igam[c]	consuming	1010	185	21	3	1010	0.739011	0.770567	1
Rv2788	cigam[c]	consuming	1010	184	21	3	1010	0.744015	0.767072	1
Rv2788	iacgam[c]	consuming	1010	186	21	3	1010	0.734062	0.774023	1
Rv2788	ribflv[c]	consuming	1010	181	21	3	1010	0.759363	0.756352	1
Rv2788	5apru[c]	consuming	1010	185	21	3	1010	0.739011	0.770567	1
Rv2788	dmlz[c]	consuming	1010	181	21	3	1010	0.759363	0.756352	1
Rv2788	14glucan[c]	consuming	1010	201	21	3	1010	0.665825	0.821309	1
Rv2788	glycogen[c]	consuming	1010	191	21	3	1010	0.710106	0.790726	1
Rv2788	2mahmp[c]	consuming	1010	190	21	3	1010	0.714795	0.787462	1
Rv2788	26dap_LL[c]	consuming	1010	192	21	3	1010	0.705467	0.793952	1
Rv2788	23dhdp[c]	consuming	1010	197	21	4	1010	0.970436	0.609955	1
Rv2788	thdp[c]	consuming	1010	196	21	4	1010	0.976716	0.605511	1
Rv2788	sl26da[c]	consuming	1010	193	21	3	1010	0.700877	0.79714	1
Rv2788	sl2a6o[c]	consuming	1010	195	21	4	1010	0.983061	0.601042	1
Rv2788	ile__L[c]	consuming	1010	189	21	3	1010	0.719534	0.78416	1
Rv2788	leu__L[c]	consuming	1010	189	21	3	1010	0.719534	0.78416	1
Rv2788	skm[c]	consuming	1010	228	21	3	1010	0.565926	0.886644	1
Rv2788	val__L[c]	consuming	1010	202	21	3	1010	0.661642	0.824167	1
Rv2788	mn2[c]	consuming	1010	4	21	0	1010	0	1	1
Rv2788	anth[c]	consuming	1010	195	21	3	1010	0.69184	0.803404	1
Rv2788	pphn[c]	consuming	1010	195	21	3	1010	0.69184	0.803404	1
Rv2788	3psme[c]	consuming	1010	225	21	3	1010	0.575826	0.880523	1
Rv2788	2dda7p[c]	consuming	1010	231	21	3	1010	0.556287	0.892504	1
Rv2788	3dhq[c]	consuming	1010	230	21	3	1010	0.559471	0.890579	1
Rv2788	3dhsk[c]	consuming	1010	229	21	3	1010	0.562684	0.888626	1
Rv2788	3ig3p[c]	consuming	1010	192	21	3	1010	0.705467	0.793952	1
Rv2788	skm5p[c]	consuming	1010	226	21	3	1010	0.572496	0.882593	1
Rv2788	2ahbut[c]	consuming	1010	205	21	3	1010	0.64934	0.832525	1
Rv2788	alac__S[c]	consuming	1010	225	21	4	1010	0.817674	0.723079	1
Rv2788	23dhmb[c]	consuming	1010	224	21	4	1010	0.82246	0.719438	1
Rv2788	23dhmp[c]	consuming	1010	204	21	3	1010	0.6534	0.829774	1
Rv2788	3c2hmp[c]	consuming	1010	191	21	3	1010	0.710106	0.790726	1
Rv2788	3c4mop[c]	consuming	1010	190	21	3	1010	0.714795	0.787462	1
Rv2788	2ippm[c]	consuming	1010	193	21	3	1010	0.700877	0.79714	1
Rv2788	3c3hmp[c]	consuming	1010	193	21	3	1010	0.700877	0.79714	1
Rv2788	4mop[c]	consuming	1010	190	21	3	1010	0.714795	0.787462	1
Rv2788	2maacoa[c]	consuming	1010	16	21	0	1010	0	1	1
Rv2788	3hibutcoa[c]	consuming	1010	12	21	1	1010	4.44545	0.223946	1
Rv2788	3hmbcoa[c]	consuming	1010	16	21	0	1010	0	1	1
Rv2827c	akg[c]	consuming	1010	284	21	2	1010	0.263904	0.991521	1
Rv2827c	glu__L[c]	consuming	1010	377	21	4	1010	0.388582	0.980754	1
Rv2827c	h2o[c]	consuming	1010	773	21	14	1010	0.606061	0.905603	1
Rv2827c	nad[c]	consuming	1010	519	21	11	1010	1.04154	0.55167	1
Rv2827c	ala__L[c]	consuming	1010	207	21	2	1010	0.402567	0.949766	1
Rv2827c	h[c]	consuming	1010	697	21	14	1010	0.896047	0.689534	1
Rv2827c	nadh[c]	consuming	1010	518	21	11	1010	1.04576	0.547996	1
Rv2827c	pyr[c]	consuming	1010	340	21	8	1010	1.21779	0.411372	1
Rv2827c	nh4[c]	consuming	1010	297	21	2	1010	0.247636	0.993892	1
Rv2827c	arg__L[c]	consuming	1010	191	21	2	1010	0.445558	0.929785	1
Rv2827c	co2[c]	consuming	1010	352	21	4	1010	0.433401	0.967258	1
Rv2827c	argsuc[c]	consuming	1010	193	21	2	1010	0.439791	0.932619	1
Rv2827c	fum[c]	consuming	1010	160	21	4	1010	1.25641	0.431961	1
Rv2827c	atp[c]	consuming	1010	701	21	7	1010	0.212536	0.999882	1
Rv2827c	asp__L[c]	consuming	1010	292	21	2	1010	0.253721	0.993064	1
Rv2827c	citr__L[c]	consuming	1010	193	21	2	1010	0.439791	0.932619	1
Rv2827c	amp[c]	consuming	1010	447	21	5	1010	0.386736	0.985871	1
Rv2827c	ppi[c]	consuming	1010	226	21	4	1010	0.812931	0.72669	1
Rv2827c	asn__L[c]	consuming	1010	192	21	2	1010	0.442659	0.931215	1
Rv2827c	gln__L[c]	consuming	1010	267	21	2	1010	0.287587	0.987138	1
Rv2827c	ala_B[c]	consuming	1010	207	21	2	1010	0.402567	0.949766	1
Rv2827c	iasp[c]	consuming	1010	188	21	2	1010	0.454443	0.925336	1
Rv2827c	succ[c]	consuming	1010	169	21	4	1010	1.17504	0.477261	1
Rv2827c	oaa[c]	consuming	1010	301	21	4	1010	0.548227	0.91365	1
Rv2827c	f6p[c]	consuming	1010	299	21	4	1010	0.553539	0.910578	1
Rv2827c	gam6p[c]	consuming	1010	190	21	2	1010	0.448488	0.928329	1
Rv2827c	adp[c]	consuming	1010	700	21	6	1010	0.170029	0.999981	1
Rv2827c	pi[c]	consuming	1010	695	21	6	1010	0.174165	0.999976	1
Rv2827c	cys__L[c]	consuming	1010	217	21	2	1010	0.378947	0.959501	1
Rv2827c	glucys[c]	consuming	1010	10	21	0	1010	0	1	1
Rv2827c	glu__D[c]	consuming	1010	188	21	2	1010	0.454443	0.925336	1
Rv2827c	nadph[c]	consuming	1010	511	21	8	1010	0.594586	0.916516	1
Rv2827c	nadp[c]	consuming	1010	511	21	8	1010	0.594586	0.916516	1
Rv2827c	gthrd[c]	consuming	1010	11	21	0	1010	0	1	1
Rv2827c	dnad[c]	consuming	1010	185	21	2	1010	0.463618	0.92064	1
Rv2827c	1pyr5c[c]	consuming	1010	196	21	2	1010	0.431362	0.936679	1
Rv2827c	o2[c]	consuming	1010	600	21	7	1010	0.333895	0.996131	1
Rv2827c	coa[c]	consuming	1010	410	21	9	1010	1.09975	0.498915	1
Rv2827c	ppcoa[c]	consuming	1010	262	21	6	1010	1.14531	0.47371	1
Rv2827c	ac[c]	consuming	1010	4	21	0	1010	0	1	1
Rv2827c	accoa[c]	consuming	1010	341	21	6	1010	0.780896	0.766867	1
Rv2827c	gam1p[c]	consuming	1010	190	21	2	1010	0.448488	0.928329	1
Rv2827c	acgam1p[c]	consuming	1010	190	21	2	1010	0.448488	0.928329	1
Rv2827c	utp[c]	consuming	1010	197	21	2	1010	0.42861	0.937983	1
Rv2827c	g1p[c]	consuming	1010	202	21	2	1010	0.415263	0.944152	1
Rv2827c	udpg[c]	consuming	1010	193	21	2	1010	0.439791	0.932619	1
Rv2827c	glyc[c]	consuming	1010	203	21	2	1010	0.412673	0.945318	1
Rv2827c	glyc3p[c]	consuming	1010	221	21	2	1010	0.370103	0.962894	1
Rv2827c	glc__D[c]	consuming	1010	196	21	2	1010	0.431362	0.936679	1
Rv2827c	malt[c]	consuming	1010	6	21	0	1010	0	1	1
Rv2827c	man6p[c]	consuming	1010	188	21	2	1010	0.454443	0.925336	1
Rv2827c	man[c]	consuming	1010	188	21	2	1010	0.454443	0.925336	1
Rv2827c	tre[c]	consuming	1010	202	21	2	1010	0.415263	0.944152	1
Rv2827c	dxyl5p[c]	consuming	1010	202	21	2	1010	0.415263	0.944152	1
Rv2827c	tyr__L[c]	consuming	1010	189	21	2	1010	0.451449	0.926846	1
Rv2827c	4mpetz[c]	consuming	1010	192	21	2	1010	0.442659	0.931215	1
Rv2827c	uacgam[c]	consuming	1010	187	21	2	1010	0.457468	0.923799	1
Rv2827c	pep[c]	consuming	1010	247	21	2	1010	0.319656	0.979364	1
Rv2827c	uaccg[c]	consuming	1010	186	21	2	1010	0.460526	0.922234	1
Rv2827c	uamr[c]	consuming	1010	185	21	2	1010	0.463618	0.92064	1
Rv2827c	udcpp[c]	consuming	1010	187	21	2	1010	0.457468	0.923799	1
Rv2827c	ump[c]	consuming	1010	192	21	2	1010	0.442659	0.931215	1
Rv2827c	unaga[c]	consuming	1010	184	21	2	1010	0.466744	0.919017	1
Rv2827c	decda_tb[c]	consuming	1010	185	21	2	1010	0.463618	0.92064	1
Rv2827c	galfragund[c]	consuming	1010	170	21	2	1010	0.514411	0.893042	1
Rv2827c	agalfragund[c]	consuming	1010	165	21	2	1010	0.533419	0.882145	1
Rv2827c	decd_tb[c]	consuming	1010	189	21	2	1010	0.451449	0.926846	1
Rv2827c	ala__D[c]	consuming	1010	197	21	2	1010	0.42861	0.937983	1
Rv2827c	alaala[c]	consuming	1010	192	21	2	1010	0.442659	0.931215	1
Rv2827c	decdpr_tb[c]	consuming	1010	188	21	2	1010	0.454443	0.925336	1
Rv2827c	decdr_tb[c]	consuming	1010	187	21	2	1010	0.457468	0.923799	1
Rv2827c	prpp[c]	consuming	1010	254	21	2	1010	0.307853	0.982474	1
Rv2827c	dttp[c]	consuming	1010	184	21	2	1010	0.466744	0.919017	1
Rv2827c	dtdpglu[c]	consuming	1010	183	21	2	1010	0.469904	0.917366	1
Rv2827c	ragund[c]	consuming	1010	176	21	2	1010	0.493043	0.904952	1
Rv2827c	udpgalfur[c]	consuming	1010	185	21	2	1010	0.463618	0.92064	1
Rv2827c	udp[c]	consuming	1010	196	21	2	1010	0.431362	0.936679	1
Rv2827c	dtdprmn[c]	consuming	1010	178	21	2	1010	0.486244	0.908655	1
Rv2827c	dtdp[c]	consuming	1010	185	21	2	1010	0.463618	0.92064	1
Rv2827c	dtdp4d6dg[c]	consuming	1010	180	21	2	1010	0.479598	0.912232	1
Rv2827c	dtdp4d6dm[c]	consuming	1010	179	21	2	1010	0.482902	0.910459	1
Rv2827c	udpgal[c]	consuming	1010	186	21	2	1010	0.460526	0.922234	1
Rv2827c	decdman1p_tb[c]	consuming	1010	185	21	2	1010	0.463618	0.92064	1
Rv2827c	PIM4[c]	consuming	1010	179	21	2	1010	0.482902	0.910459	1
Rv2827c	arabinanagalfragund[c]	consuming	1010	160	21	2	1010	0.553631	0.870303	1
Rv2827c	acglu[c]	consuming	1010	197	21	2	1010	0.42861	0.937983	1
Rv2827c	acg5p[c]	consuming	1010	197	21	2	1010	0.42861	0.937983	1
Rv2827c	acorn[c]	consuming	1010	197	21	2	1010	0.42861	0.937983	1
Rv2827c	acg5sa[c]	consuming	1010	197	21	2	1010	0.42861	0.937983	1
Rv2827c	succoa[c]	consuming	1010	260	21	2	1010	0.298246	0.984791	1
Rv2827c	glu5sa[c]	consuming	1010	194	21	2	1010	0.436952	0.933997	1
Rv2827c	orn[c]	consuming	1010	197	21	2	1010	0.42861	0.937983	1
Rv2827c	cbp[c]	consuming	1010	196	21	2	1010	0.431362	0.936679	1
Rv2827c	pro__L[c]	consuming	1010	195	21	2	1010	0.434142	0.935351	1
Rv2827c	fad[c]	consuming	1010	331	21	6	1010	0.817231	0.73631	1
Rv2827c	fadh2[c]	consuming	1010	317	21	6	1010	0.872026	0.68977	1
Rv2827c	odecoa[c]	consuming	1010	88	21	1	1010	0.518391	0.855503	1
Rv2827c	hdcoa[c]	consuming	1010	103	21	2	1010	0.925482	0.649267	1
Rv2827c	c5tetdcoa[c]	consuming	1010	101	21	2	1010	0.946305	0.638108	1
Rv2827c	c3dodcoa[c]	consuming	1010	101	21	2	1010	0.946305	0.638108	1
Rv2827c	t2dodcoa[c]	consuming	1010	101	21	2	1010	0.946305	0.638108	1
Rv2827c	d2hdodcoa[c]	consuming	1010	101	21	2	1010	0.946305	0.638108	1
Rv2827c	dodcoa[c]	consuming	1010	101	21	2	1010	0.946305	0.638108	1
Rv2827c	fdxox[c]	consuming	1010	243	21	2	1010	0.326709	0.977368	1
Rv2827c	fdxrd[c]	consuming	1010	243	21	2	1010	0.326709	0.977368	1
Rv2827c	cit[c]	consuming	1010	13	21	1	1010	4.07083	0.240276	1
Rv2827c	icit[c]	consuming	1010	8	21	1	1010	7.01429	0.155222	1
Rv2827c	dhlam[c]	consuming	1010	266	21	6	1010	1.12154	0.490589	1
Rv2827c	mql8[c]	consuming	1010	320	21	7	1010	1.07987	0.517591	1
Rv2827c	mqn8[c]	consuming	1010	150	21	5	1010	1.81897	0.189866	1
Rv2827c	2dmmql8[c]	consuming	1010	21	21	0	1010	0	1	1
Rv2827c	2dmmq8[c]	consuming	1010	202	21	2	1010	0.415263	0.944152	1
Rv2827c	mal__L[c]	consuming	1010	6	21	0	1010	0	1	1
Rv2827c	dhlpro[c]	consuming	1010	4	21	0	1010	0	1	1
Rv2827c	lpro[c]	consuming	1010	4	21	0	1010	0	1	1
Rv2827c	hco3[c]	consuming	1010	329	21	4	1010	0.480724	0.948338	1
Rv2827c	lpam[c]	consuming	1010	266	21	6	1010	1.12154	0.490589	1
Rv2827c	gtp[c]	consuming	1010	234	21	2	1010	0.343466	0.972219	1
Rv2827c	gdp[c]	consuming	1010	234	21	2	1010	0.343466	0.972219	1
Rv2827c	pheme[c]	consuming	1010	162	21	1	1010	0.257143	0.975563	1
Rv2827c	fe2[c]	consuming	1010	170	21	1	1010	0.242604	0.980021	1
Rv2827c	gmp[c]	consuming	1010	193	21	2	1010	0.439791	0.932619	1
Rv2827c	air[c]	consuming	1010	200	21	2	1010	0.420521	0.941754	1
Rv2827c	4ahmmp[c]	consuming	1010	191	21	2	1010	0.445558	0.929785	1
Rv2827c	amet[c]	consuming	1010	245	21	4	1010	0.73029	0.789416	1
Rv2827c	h2s[c]	consuming	1010	224	21	2	1010	0.363679	0.965267	1
Rv2827c	cpppg3[c]	consuming	1010	184	21	2	1010	0.466744	0.919017	1
Rv2827c	pppg9[c]	consuming	1010	183	21	2	1010	0.469904	0.917366	1
Rv2827c	fmnh2[c]	consuming	1010	11	21	0	1010	0	1	1
Rv2827c	fmn[c]	consuming	1010	194	21	2	1010	0.436952	0.933997	1
Rv2827c	ru5p__D[c]	consuming	1010	193	21	2	1010	0.439791	0.932619	1
Rv2827c	for[c]	consuming	1010	4	21	2	1010	51.9474	0.00241106	1
Rv2827c	db4p[c]	consuming	1010	189	21	2	1010	0.451449	0.926846	1
Rv2827c	dhna[c]	consuming	1010	184	21	2	1010	0.466744	0.919017	1
Rv2827c	octdp[c]	consuming	1010	187	21	2	1010	0.457468	0.923799	1
Rv2827c	ipdp[c]	consuming	1010	195	21	2	1010	0.434142	0.935351	1
Rv2827c	dmpp[c]	consuming	1010	195	21	2	1010	0.434142	0.935351	1
Rv2827c	grdp[c]	consuming	1010	193	21	2	1010	0.439791	0.932619	1
Rv2827c	ppp9[c]	consuming	1010	182	21	2	1010	0.473099	0.915685	1
Rv2827c	mcbtt[c]	consuming	1010	11	21	0	1010	0	1	1
Rv2827c	methf[c]	consuming	1010	244	21	2	1010	0.324924	0.977883	1
Rv2827c	glu1sa[c]	consuming	1010	189	21	2	1010	0.451449	0.926846	1
Rv2827c	5aop[c]	consuming	1010	188	21	2	1010	0.454443	0.925336	1
Rv2827c	ppbng[c]	consuming	1010	187	21	2	1010	0.457468	0.923799	1
Rv2827c	hmbil[c]	consuming	1010	186	21	2	1010	0.460526	0.922234	1
Rv2827c	4ampm[c]	consuming	1010	191	21	2	1010	0.445558	0.929785	1
Rv2827c	ctp[c]	consuming	1010	231	21	2	1010	0.349345	0.970279	1
Rv2827c	cdp[c]	consuming	1010	190	21	2	1010	0.448488	0.928329	1
Rv2827c	q8h2[c]	consuming	1010	10	21	1	1010	5.44444	0.190278	1
Rv2827c	h[e]	consuming	1010	398	21	5	1010	0.473919	0.960013	1
Rv2827c	q8[c]	consuming	1010	10	21	1	1010	5.44444	0.190278	1
Rv2827c	no2[c]	consuming	1010	7	21	0	1010	0	1	1
Rv2827c	sbzcoa[c]	consuming	1010	185	21	2	1010	0.463618	0.92064	1
Rv2827c	dscl[c]	consuming	1010	185	21	2	1010	0.463618	0.92064	1
Rv2827c	5aprbu[c]	consuming	1010	183	21	2	1010	0.469904	0.917366	1
Rv2827c	4r5au[c]	consuming	1010	183	21	2	1010	0.469904	0.917366	1
Rv2827c	4ppan[c]	consuming	1010	202	21	2	1010	0.415263	0.944152	1
Rv2827c	4ppcys[c]	consuming	1010	202	21	2	1010	0.415263	0.944152	1
Rv2827c	scl[c]	consuming	1010	185	21	2	1010	0.463618	0.92064	1
Rv2827c	sheme[c]	consuming	1010	164	21	1	1010	0.253374	0.976759	1
Rv2827c	sucbz[c]	consuming	1010	187	21	2	1010	0.457468	0.923799	1
Rv2827c	2shchc[c]	consuming	1010	187	21	2	1010	0.457468	0.923799	1
Rv2827c	thmpp[c]	consuming	1010	188	21	2	1010	0.454443	0.925336	1
Rv2827c	thm[c]	consuming	1010	5	21	0	1010	0	1	1
Rv2827c	4mhetz[c]	consuming	1010	4	21	0	1010	0	1	1
Rv2827c	udcpdp[c]	consuming	1010	188	21	2	1010	0.454443	0.925336	1
Rv2827c	frdp[c]	consuming	1010	192	21	2	1010	0.442659	0.931215	1
Rv2827c	uppg3[c]	consuming	1010	185	21	2	1010	0.463618	0.92064	1
Rv2827c	met__L[c]	consuming	1010	247	21	4	1010	0.722343	0.795372	1
Rv2827c	g3p[c]	consuming	1010	317	21	4	1010	0.508175	0.935257	1
Rv2827c	r5p[c]	consuming	1010	258	21	2	1010	0.301398	0.984052	1
Rv2827c	dhap[c]	consuming	1010	298	21	4	1010	0.556222	0.909009	1
Rv2827c	lac__L[c]	consuming	1010	14	21	0	1010	0	1	1
Rv2827c	34hpp[c]	consuming	1010	191	21	2	1010	0.445558	0.929785	1
Rv2827c	aqcobal[c]	consuming	1010	5	21	0	1010	0	1	1
Rv2827c	hemeO[c]	consuming	1010	161	21	1	1010	0.259062	0.974943	1
Rv2827c	hemeA[c]	consuming	1010	150	21	1	1010	0.281879	0.967059	1
Rv2827c	thmmp[c]	consuming	1010	190	21	2	1010	0.448488	0.928329	1
Rv2827c	2sephchc[c]	consuming	1010	188	21	2	1010	0.454443	0.925336	1
Rv2827c	ichor[c]	consuming	1010	188	21	2	1010	0.454443	0.925336	1
Rv2827c	e4p[c]	consuming	1010	234	21	2	1010	0.343466	0.972219	1
Rv2827c	adn[c]	consuming	1010	6	21	0	1010	0	1	1
Rv2827c	hcys__L[c]	consuming	1010	247	21	4	1010	0.722343	0.795372	1
Rv2827c	so3[c]	consuming	1010	225	21	2	1010	0.361577	0.966027	1
Rv2827c	cyst__L[c]	consuming	1010	4	21	0	1010	0	1	1
Rv2827c	ser__L[c]	consuming	1010	228	21	2	1010	0.35538	0.968218	1
Rv2827c	hom__L[c]	consuming	1010	214	21	2	1010	0.385799	0.956777	1
Rv2827c	5mthf[c]	consuming	1010	231	21	4	1010	0.789842	0.744278	1
Rv2827c	thf[c]	consuming	1010	290	21	4	1010	0.578363	0.895641	1
Rv2827c	2obut[c]	consuming	1010	208	21	2	1010	0.400102	0.950827	1
Rv2827c	thr__L[c]	consuming	1010	191	21	2	1010	0.445558	0.929785	1
Rv2827c	pser__L[c]	consuming	1010	234	21	2	1010	0.343466	0.972219	1
Rv2827c	cysOcys__L[c]	consuming	1010	4	21	0	1010	0	1	1
Rv2827c	chol[e]	consuming	1010	4	21	0	1010	0	1	1
Rv2827c	fe3[e]	consuming	1010	189	21	2	1010	0.451449	0.926846	1
Rv2827c	glc__D[e]	consuming	1010	14	21	0	1010	0	1	1
Rv2827c	glyc[e]	consuming	1010	8	21	0	1010	0	1	1
Rv2827c	h2o[e]	consuming	1010	4	21	0	1010	0	1	1
Rv2827c	k[e]	consuming	1010	10	21	0	1010	0	1	1
Rv2827c	na1[e]	consuming	1010	10	21	0	1010	0	1	1
Rv2827c	o2[e]	consuming	1010	600	21	7	1010	0.333895	0.996131	1
Rv2827c	pi[e]	consuming	1010	11	21	0	1010	0	1	1
Rv2827c	pro__L[e]	consuming	1010	4	21	0	1010	0	1	1
Rv2827c	so4[e]	consuming	1010	232	21	2	1010	0.347368	0.970939	1
Rv2827c	mn2[e]	consuming	1010	4	21	0	1010	0	1	1
Rv2827c	hexccoa[c]	consuming	1010	185	21	2	1010	0.463618	0.92064	1
Rv2827c	arachcoa[c]	consuming	1010	15	21	0	1010	0	1	1
Rv2827c	pmtcoa[c]	consuming	1010	196	21	3	1010	0.687392	0.80648	1
Rv2827c	stcoa[c]	consuming	1010	40	21	2	1010	2.63435	0.200514	1
Rv2827c	2agpe160[c]	consuming	1010	21	21	0	1010	0	1	1
Rv2827c	hdca[c]	consuming	1010	327	21	4	1010	0.485158	0.946327	1
Rv2827c	pe160[c]	consuming	1010	208	21	2	1010	0.400102	0.950827	1
Rv2827c	ocdca[c]	consuming	1010	245	21	4	1010	0.73029	0.789416	1
Rv2827c	ACP[c]	consuming	1010	257	21	4	1010	0.684492	0.823345	1
Rv2827c	mocdca[c]	consuming	1010	189	21	2	1010	0.451449	0.926846	1
Rv2827c	mstrACP[c]	consuming	1010	189	21	2	1010	0.451449	0.926846	1
Rv2827c	palmACP[c]	consuming	1010	208	21	2	1010	0.400102	0.950827	1
Rv2827c	chexccoa[c]	consuming	1010	182	21	2	1010	0.473099	0.915685	1
Rv2827c	hexc[c]	consuming	1010	185	21	2	1010	0.463618	0.92064	1
Rv2827c	tdcoa[c]	consuming	1010	104	21	2	1010	0.915377	0.654752	1
Rv2827c	ttdca[c]	consuming	1010	306	21	4	1010	0.535255	0.920957	1
Rv2827c	hdcea[c]	consuming	1010	226	21	4	1010	0.812931	0.72669	1
Rv2827c	ocdcea[c]	consuming	1010	196	21	3	1010	0.687392	0.80648	1
Rv2827c	octa[c]	consuming	1010	305	21	4	1010	0.537815	0.919537	1
Rv2827c	occoa[c]	consuming	1010	101	21	2	1010	0.946305	0.638108	1
Rv2827c	malcoa[c]	consuming	1010	314	21	4	1010	0.51537	0.931588	1
Rv2827c	dca[c]	consuming	1010	305	21	4	1010	0.537815	0.919537	1
Rv2827c	ddca[c]	consuming	1010	305	21	4	1010	0.537815	0.919537	1
Rv2827c	arach[c]	consuming	1010	236	21	4	1010	0.767748	0.761093	1
Rv2827c	ttc[c]	consuming	1010	189	21	2	1010	0.451449	0.926846	1
Rv2827c	mmcoa__S[c]	consuming	1010	242	21	4	1010	0.742462	0.780252	1
Rv2827c	marach[c]	consuming	1010	189	21	2	1010	0.451449	0.926846	1
Rv2827c	dmbhn[c]	consuming	1010	189	21	2	1010	0.451449	0.926846	1
Rv2827c	tmlgnc[c]	consuming	1010	189	21	2	1010	0.451449	0.926846	1
Rv2827c	ptd1ino160190[c]	consuming	1010	184	21	2	1010	0.466744	0.919017	1
Rv2827c	gdpmann[c]	consuming	1010	182	21	2	1010	0.473099	0.915685	1
Rv2827c	PIM1[c]	consuming	1010	179	21	2	1010	0.482902	0.910459	1
Rv2827c	PIM5[c]	consuming	1010	178	21	2	1010	0.486244	0.908655	1
Rv2827c	PIM6[c]	consuming	1010	177	21	2	1010	0.489624	0.90682	1
Rv2827c	Ac1PIM2[c]	consuming	1010	177	21	2	1010	0.489624	0.90682	1
Rv2827c	Ac1PIM3[c]	consuming	1010	177	21	2	1010	0.489624	0.90682	1
Rv2827c	Ac1PIM4[c]	consuming	1010	177	21	2	1010	0.489624	0.90682	1
Rv2827c	PIM2[c]	consuming	1010	179	21	2	1010	0.482902	0.910459	1
Rv2827c	PIM3[c]	consuming	1010	179	21	2	1010	0.482902	0.910459	1
Rv2827c	g3pe[c]	consuming	1010	16	21	0	1010	0	1	1
Rv2827c	Ac1PIM1[c]	consuming	1010	179	21	2	1010	0.482902	0.910459	1
Rv2827c	Ac2PIM2[c]	consuming	1010	177	21	2	1010	0.489624	0.90682	1
Rv2827c	malACP[c]	consuming	1010	206	21	2	1010	0.405057	0.948686	1
Rv2827c	mmcoa__R[c]	consuming	1010	5	21	0	1010	0	1	1
Rv2827c	acac[c]	consuming	1010	12	21	0	1010	0	1	1
Rv2827c	aacoa[c]	consuming	1010	15	21	1	1010	3.48214	0.271959	1
Rv2827c	pa160[c]	consuming	1010	213	21	2	1010	0.388127	0.955832	1
Rv2827c	12dgr160[c]	consuming	1010	7	21	0	1010	0	1	1
Rv2827c	pat[c]	consuming	1010	189	21	2	1010	0.451449	0.926846	1
Rv2827c	phdcacoa[c]	consuming	1010	189	21	2	1010	0.451449	0.926846	1
Rv2827c	phdcaACP[c]	consuming	1010	206	21	2	1010	0.405057	0.948686	1
Rv2827c	ptd1ino160[c]	consuming	1010	5	21	0	1010	0	1	1
Rv2827c	mi1p__D[c]	consuming	1010	4	21	0	1010	0	1	1
Rv2827c	mycolate[c]	consuming	1010	182	21	2	1010	0.473099	0.915685	1
Rv2827c	mmycolate[c]	consuming	1010	182	21	2	1010	0.473099	0.915685	1
Rv2827c	tdm1[c]	consuming	1010	182	21	2	1010	0.473099	0.915685	1
Rv2827c	mmmycolate[c]	consuming	1010	182	21	2	1010	0.473099	0.915685	1
Rv2827c	tdm2[c]	consuming	1010	182	21	2	1010	0.473099	0.915685	1
Rv2827c	mkmycolate[c]	consuming	1010	182	21	2	1010	0.473099	0.915685	1
Rv2827c	tdm3[c]	consuming	1010	167	21	2	1010	0.525678	0.886614	1
Rv2827c	kmycolate[c]	consuming	1010	182	21	2	1010	0.473099	0.915685	1
Rv2827c	tdm4[c]	consuming	1010	182	21	2	1010	0.473099	0.915685	1
Rv2827c	tmha1[c]	consuming	1010	182	21	2	1010	0.473099	0.915685	1
Rv2827c	tmha2[c]	consuming	1010	167	21	2	1010	0.525678	0.886614	1
Rv2827c	tmha3[c]	consuming	1010	177	21	2	1010	0.489624	0.90682	1
Rv2827c	tmha4[c]	consuming	1010	161	21	2	1010	0.549487	0.87275	1
Rv2827c	1hdecg3p[c]	consuming	1010	208	21	2	1010	0.400102	0.950827	1
Rv2827c	decoa[c]	consuming	1010	101	21	2	1010	0.946305	0.638108	1
Rv2827c	hexcoa[c]	consuming	1010	72	21	1	1010	0.646479	0.7918	1
Rv2827c	butcoa[c]	consuming	1010	72	21	1	1010	0.646479	0.7918	1
Rv2827c	4adcho[c]	consuming	1010	190	21	2	1010	0.448488	0.928329	1
Rv2827c	4abz[c]	consuming	1010	189	21	2	1010	0.451449	0.926846	1
Rv2827c	chor[c]	consuming	1010	224	21	2	1010	0.363679	0.965267	1
Rv2827c	dhpt[c]	consuming	1010	180	21	2	1010	0.479598	0.912232	1
Rv2827c	dhf[c]	consuming	1010	179	21	2	1010	0.482902	0.910459	1
Rv2827c	dhnpt[c]	consuming	1010	185	21	2	1010	0.463618	0.92064	1
Rv2827c	dhpmp[c]	consuming	1010	185	21	2	1010	0.463618	0.92064	1
Rv2827c	ahdt[c]	consuming	1010	185	21	2	1010	0.463618	0.92064	1
Rv2827c	10fthf[c]	consuming	1010	243	21	2	1010	0.326709	0.977368	1
Rv2827c	gly[c]	consuming	1010	216	21	2	1010	0.38121	0.958611	1
Rv2827c	mlthf[c]	consuming	1010	290	21	4	1010	0.578363	0.895641	1
Rv2827c	man1p[c]	consuming	1010	186	21	2	1010	0.460526	0.922234	1
Rv2827c	pa160190[c]	consuming	1010	191	21	2	1010	0.445558	0.929785	1
Rv2827c	1msg3p[c]	consuming	1010	187	21	2	1010	0.457468	0.923799	1
Rv2827c	pa190190[c]	consuming	1010	189	21	2	1010	0.451449	0.926846	1
Rv2827c	cdpdhdecg[c]	consuming	1010	211	21	2	1010	0.392848	0.953888	1
Rv2827c	cmp[c]	consuming	1010	191	21	2	1010	0.445558	0.929785	1
Rv2827c	cdpc16c19g[c]	consuming	1010	191	21	2	1010	0.445558	0.929785	1
Rv2827c	cdpc19c19g[c]	consuming	1010	189	21	2	1010	0.451449	0.926846	1
Rv2827c	inost[c]	consuming	1010	186	21	2	1010	0.460526	0.922234	1
Rv2827c	pg160190[c]	consuming	1010	189	21	2	1010	0.451449	0.926846	1
Rv2827c	clpn160190[c]	consuming	1010	189	21	2	1010	0.451449	0.926846	1
Rv2827c	etha[c]	consuming	1010	13	21	0	1010	0	1	1
Rv2827c	pgp160[c]	consuming	1010	189	21	2	1010	0.451449	0.926846	1
Rv2827c	pgp160190[c]	consuming	1010	189	21	2	1010	0.451449	0.926846	1
Rv2827c	pgp190[c]	consuming	1010	187	21	2	1010	0.457468	0.923799	1
Rv2827c	ps160[c]	consuming	1010	208	21	2	1010	0.400102	0.950827	1
Rv2827c	chol[c]	consuming	1010	5	21	0	1010	0	1	1
Rv2827c	acald[c]	consuming	1010	12	21	0	1010	0	1	1
Rv2827c	aspsa[c]	consuming	1010	224	21	2	1010	0.363679	0.965267	1
Rv2827c	4pasp[c]	consuming	1010	225	21	2	1010	0.361577	0.966027	1
Rv2827c	2pg[c]	consuming	1010	14	21	0	1010	0	1	1
Rv2827c	fdp[c]	consuming	1010	283	21	3	1010	0.422024	0.960366	1
Rv2827c	13dpg[c]	consuming	1010	8	21	0	1010	0	1	1
Rv2827c	alpro[c]	consuming	1010	4	21	0	1010	0	1	1
Rv2827c	3pg[c]	consuming	1010	247	21	2	1010	0.319656	0.979364	1
Rv2827c	g6p[c]	consuming	1010	206	21	2	1010	0.405057	0.948686	1
Rv2827c	phom[c]	consuming	1010	192	21	2	1010	0.442659	0.931215	1
Rv2827c	adhlam[c]	consuming	1010	5	21	0	1010	0	1	1
Rv2827c	3php[c]	consuming	1010	235	21	2	1010	0.341541	0.97284	1
Rv2827c	forcoa[c]	consuming	1010	4	21	1	1010	16.4333	0.0807265	1
Rv2827c	prbatp[c]	consuming	1010	204	21	2	1010	0.410109	0.946462	1
Rv2827c	histd[c]	consuming	1010	196	21	2	1010	0.431362	0.936679	1
Rv2827c	his__L[c]	consuming	1010	195	21	2	1010	0.434142	0.935351	1
Rv2827c	hisp[c]	consuming	1010	197	21	2	1010	0.42861	0.937983	1
Rv2827c	imacp[c]	consuming	1010	199	21	2	1010	0.42319	0.94052	1
Rv2827c	prlp[c]	consuming	1010	201	21	2	1010	0.417879	0.942964	1
Rv2827c	aicar[c]	consuming	1010	225	21	2	1010	0.361577	0.966027	1
Rv2827c	eig3p[c]	consuming	1010	199	21	2	1010	0.42319	0.94052	1
Rv2827c	pran[c]	consuming	1010	194	21	2	1010	0.436952	0.933997	1
Rv2827c	2cpr5p[c]	consuming	1010	193	21	2	1010	0.439791	0.932619	1
Rv2827c	prbamp[c]	consuming	1010	203	21	2	1010	0.412673	0.945318	1
Rv2827c	prfp[c]	consuming	1010	202	21	2	1010	0.415263	0.944152	1
Rv2827c	mi3p__D[c]	consuming	1010	189	21	2	1010	0.451449	0.926846	1
Rv2827c	iacgam3p[c]	consuming	1010	186	21	2	1010	0.460526	0.922234	1
Rv2827c	lys__L[c]	consuming	1010	190	21	2	1010	0.448488	0.928329	1
Rv2827c	ibcoa[c]	consuming	1010	13	21	0	1010	0	1	1
Rv2827c	2mp2coa[c]	consuming	1010	12	21	0	1010	0	1	1
Rv2827c	2mpdhl[c]	consuming	1010	12	21	0	1010	0	1	1
Rv2827c	3mob[c]	consuming	1010	235	21	4	1010	0.772091	0.757792	1
Rv2827c	hdcaMAS[c]	consuming	1010	189	21	2	1010	0.451449	0.926846	1
Rv2827c	hphthiocnylcoa[c]	consuming	1010	188	21	2	1010	0.454443	0.925336	1
Rv2827c	mas[c]	consuming	1010	189	21	2	1010	0.451449	0.926846	1
Rv2827c	2mbcoa[c]	consuming	1010	17	21	0	1010	0	1	1
Rv2827c	2mb2coa[c]	consuming	1010	16	21	0	1010	0	1	1
Rv2827c	2mbdhl[c]	consuming	1010	16	21	0	1010	0	1	1
Rv2827c	3mop[c]	consuming	1010	203	21	2	1010	0.412673	0.945318	1
Rv2827c	hepdp[c]	consuming	1010	187	21	2	1010	0.457468	0.923799	1
Rv2827c	hexdp[c]	consuming	1010	188	21	2	1010	0.454443	0.925336	1
Rv2827c	pendp[c]	consuming	1010	188	21	2	1010	0.454443	0.925336	1
Rv2827c	ggdp[c]	consuming	1010	191	21	2	1010	0.445558	0.929785	1
Rv2827c	4hbz[c]	consuming	1010	205	21	2	1010	0.407571	0.947584	1
Rv2827c	4hbzACP[c]	consuming	1010	206	21	2	1010	0.405057	0.948686	1
Rv2827c	arachACP[c]	consuming	1010	47	21	2	1010	2.20819	0.255303	1
Rv2827c	phdca[c]	consuming	1010	189	21	2	1010	0.451449	0.926846	1
Rv2827c	prephth[c]	consuming	1010	11	21	0	1010	0	1	1
Rv2827c	omtta[c]	consuming	1010	189	21	2	1010	0.451449	0.926846	1
Rv2827c	m1ocdca[c]	consuming	1010	189	21	2	1010	0.451449	0.926846	1
Rv2827c	dmarach[c]	consuming	1010	189	21	2	1010	0.451449	0.926846	1
Rv2827c	tmbhn[c]	consuming	1010	189	21	2	1010	0.451449	0.926846	1
Rv2827c	mbhn[c]	consuming	1010	236	21	4	1010	0.767748	0.761093	1
Rv2827c	tamlgnc[c]	consuming	1010	189	21	2	1010	0.451449	0.926846	1
Rv2827c	dmlgnc[c]	consuming	1010	49	21	2	1010	2.10974	0.27113	1
Rv2827c	pmhexc[c]	consuming	1010	189	21	2	1010	0.451449	0.926846	1
Rv2827c	tmhexc[c]	consuming	1010	49	21	2	1010	2.10974	0.27113	1
Rv2827c	hmocta[c]	consuming	1010	189	21	2	1010	0.451449	0.926846	1
Rv2827c	tamhexc[c]	consuming	1010	189	21	2	1010	0.451449	0.926846	1
Rv2827c	tamocta[c]	consuming	1010	48	21	2	1010	2.15789	0.263212	1
Rv2827c	hpmtria[c]	consuming	1010	189	21	2	1010	0.451449	0.926846	1
Rv2827c	pmocta[c]	consuming	1010	189	21	2	1010	0.451449	0.926846	1
Rv2827c	hmtria[c]	consuming	1010	189	21	2	1010	0.451449	0.926846	1
Rv2827c	hpmdtria[c]	consuming	1010	189	21	2	1010	0.451449	0.926846	1
Rv2827c	bhb[c]	consuming	1010	13	21	1	1010	4.07083	0.240276	1
Rv2827c	salc[c]	consuming	1010	17	21	1	1010	3.04062	0.302381	1
Rv2827c	mcbts[c]	consuming	1010	12	21	1	1010	4.44545	0.223946	1
Rv2827c	cmcbtt[c]	consuming	1010	4	21	0	1010	0	1	1
Rv2827c	phthiocerol[c]	consuming	1010	7	21	0	1010	0	1	1
Rv2827c	pdima[c]	consuming	1010	5	21	0	1010	0	1	1
Rv2827c	pg160[c]	consuming	1010	189	21	2	1010	0.451449	0.926846	1
Rv2827c	pg190[c]	consuming	1010	187	21	2	1010	0.457468	0.923799	1
Rv2827c	phthdl[c]	consuming	1010	9	21	0	1010	0	1	1
Rv2827c	prepphth[c]	consuming	1010	9	21	0	1010	0	1	1
Rv2827c	pphthdl[c]	consuming	1010	9	21	0	1010	0	1	1
Rv2827c	pphthiocerol[c]	consuming	1010	7	21	0	1010	0	1	1
Rv2827c	ppdima[c]	consuming	1010	5	21	0	1010	0	1	1
Rv2827c	prephthACP[c]	consuming	1010	48	21	2	1010	2.15789	0.263212	1
Rv2827c	prepphthACP[c]	consuming	1010	15	21	0	1010	0	1	1
Rv2827c	tat[c]	consuming	1010	189	21	2	1010	0.451449	0.926846	1
Rv2827c	tre6p[c]	consuming	1010	193	21	2	1010	0.439791	0.932619	1
Rv2827c	paps[c]	consuming	1010	190	21	2	1010	0.448488	0.928329	1
Rv2827c	tres[c]	consuming	1010	184	21	2	1010	0.466744	0.919017	1
Rv2827c	ugmr[c]	consuming	1010	184	21	2	1010	0.466744	0.919017	1
Rv2827c	s7p[c]	consuming	1010	6	21	2	1010	25.9211	0.00587744	1
Rv2827c	n6hlys[c]	consuming	1010	8	21	1	1010	7.01429	0.155222	1
Rv2827c	meroacidcyc2ACP[c]	consuming	1010	189	21	2	1010	0.451449	0.926846	1
Rv2827c	meroacidcyc2AMP[c]	consuming	1010	185	21	2	1010	0.463618	0.92064	1
Rv2827c	mmeroacidcyc2ACP[c]	consuming	1010	189	21	2	1010	0.451449	0.926846	1
Rv2827c	mmeroacidcyc2AMP[c]	consuming	1010	185	21	2	1010	0.463618	0.92064	1
Rv2827c	kmeroacidcyc2ACP[c]	consuming	1010	189	21	2	1010	0.451449	0.926846	1
Rv2827c	kmeroacidcyc2AMP[c]	consuming	1010	185	21	2	1010	0.463618	0.92064	1
Rv2827c	mmmeroacidcyc1ACP[c]	consuming	1010	189	21	2	1010	0.451449	0.926846	1
Rv2827c	mmmeroacidcyc1AMP[c]	consuming	1010	185	21	2	1010	0.463618	0.92064	1
Rv2827c	mkmeroacidcyc1ACP[c]	consuming	1010	189	21	2	1010	0.451449	0.926846	1
Rv2827c	mkmeroacidcyc1AMP[c]	consuming	1010	185	21	2	1010	0.463618	0.92064	1
Rv2827c	meroacidACP[c]	consuming	1010	189	21	2	1010	0.451449	0.926846	1
Rv2827c	meroacidcyc1ACP[c]	consuming	1010	189	21	2	1010	0.451449	0.926846	1
Rv2827c	mmeroacidACP[c]	consuming	1010	189	21	2	1010	0.451449	0.926846	1
Rv2827c	mmeroacidcyc1ACP[c]	consuming	1010	189	21	2	1010	0.451449	0.926846	1
Rv2827c	kmeroacidACP[c]	consuming	1010	189	21	2	1010	0.451449	0.926846	1
Rv2827c	kmeroacidcyc1ACP[c]	consuming	1010	189	21	2	1010	0.451449	0.926846	1
Rv2827c	mmmeroacidACP[c]	consuming	1010	189	21	2	1010	0.451449	0.926846	1
Rv2827c	mkmeroacidACP[c]	consuming	1010	189	21	2	1010	0.451449	0.926846	1
Rv2827c	tre6mmp[c]	consuming	1010	6	21	0	1010	0	1	1
Rv2827c	tre6mm[c]	consuming	1010	5	21	0	1010	0	1	1
Rv2827c	ppm[c]	consuming	1010	183	21	2	1010	0.469904	0.917366	1
Rv2827c	c78mycolateACP[c]	consuming	1010	189	21	2	1010	0.451449	0.926846	1
Rv2827c	c78mycolatepp[c]	consuming	1010	170	21	2	1010	0.514411	0.893042	1
Rv2827c	accb[c]	consuming	1010	4	21	0	1010	0	1	1
Rv2827c	bccp[c]	consuming	1010	4	21	0	1010	0	1	1
Rv2827c	bccpco2[c]	consuming	1010	4	21	0	1010	0	1	1
Rv2827c	dgtp[c]	consuming	1010	187	21	2	1010	0.457468	0.923799	1
Rv2827c	dgdp[c]	consuming	1010	187	21	2	1010	0.457468	0.923799	1
Rv2827c	damp[c]	consuming	1010	189	21	2	1010	0.451449	0.926846	1
Rv2827c	dadp[c]	consuming	1010	189	21	2	1010	0.451449	0.926846	1
Rv2827c	ins[c]	consuming	1010	193	21	2	1010	0.439791	0.932619	1
Rv2827c	imp[c]	consuming	1010	228	21	2	1010	0.35538	0.968218	1
Rv2827c	xmp[c]	consuming	1010	189	21	2	1010	0.451449	0.926846	1
Rv2827c	dtmp[c]	consuming	1010	186	21	2	1010	0.460526	0.922234	1
Rv2827c	dctp[c]	consuming	1010	190	21	2	1010	0.448488	0.928329	1
Rv2827c	datp[c]	consuming	1010	189	21	2	1010	0.451449	0.926846	1
Rv2827c	trdrd[c]	consuming	1010	235	21	2	1010	0.341541	0.97284	1
Rv2827c	trdox[c]	consuming	1010	235	21	2	1010	0.341541	0.97284	1
Rv2827c	phe__L[c]	consuming	1010	191	21	2	1010	0.445558	0.929785	1
Rv2827c	phpyr[c]	consuming	1010	193	21	2	1010	0.439791	0.932619	1
Rv2827c	trp__L[c]	consuming	1010	190	21	2	1010	0.448488	0.928329	1
Rv2827c	fe3[c]	consuming	1010	170	21	1	1010	0.242604	0.980021	1
Rv2827c	malt1p[c]	consuming	1010	4	21	0	1010	0	1	1
Rv2827c	ficytc[c]	consuming	1010	9	21	0	1010	0	1	1
Rv2827c	qh2[c]	consuming	1010	23	21	0	1010	0	1	1
Rv2827c	focytc[c]	consuming	1010	9	21	0	1010	0	1	1
Rv2827c	q[c]	consuming	1010	23	21	0	1010	0	1	1
Rv2827c	dpcoa[c]	consuming	1010	190	21	2	1010	0.448488	0.928329	1
Rv2827c	2dhp[c]	consuming	1010	205	21	2	1010	0.407571	0.947584	1
Rv2827c	pant__R[c]	consuming	1010	204	21	2	1010	0.410109	0.946462	1
Rv2827c	nicrnt[c]	consuming	1010	186	21	2	1010	0.460526	0.922234	1
Rv2827c	quln[c]	consuming	1010	187	21	2	1010	0.457468	0.923799	1
Rv2827c	pnto__R[c]	consuming	1010	203	21	2	1010	0.412673	0.945318	1
Rv2827c	pan4p[c]	consuming	1010	201	21	2	1010	0.417879	0.942964	1
Rv2827c	6pgl[c]	consuming	1010	5	21	0	1010	0	1	1
Rv2827c	6pgc[c]	consuming	1010	4	21	0	1010	0	1	1
Rv2827c	rib__D[c]	consuming	1010	190	21	2	1010	0.448488	0.928329	1
Rv2827c	uaaAgla[c]	consuming	1010	182	21	2	1010	0.473099	0.915685	1
Rv2827c	uaaGgla[c]	consuming	1010	182	21	2	1010	0.473099	0.915685	1
Rv2827c	uaagmda[c]	consuming	1010	182	21	2	1010	0.473099	0.915685	1
Rv2827c	uAgla[c]	consuming	1010	184	21	2	1010	0.466744	0.919017	1
Rv2827c	uaAgla[c]	consuming	1010	182	21	2	1010	0.473099	0.915685	1
Rv2827c	uGgla[c]	consuming	1010	184	21	2	1010	0.466744	0.919017	1
Rv2827c	uaGgla[c]	consuming	1010	182	21	2	1010	0.473099	0.915685	1
Rv2827c	ugmda[c]	consuming	1010	184	21	2	1010	0.466744	0.919017	1
Rv2827c	uagmda[c]	consuming	1010	182	21	2	1010	0.473099	0.915685	1
Rv2827c	uggmda[c]	consuming	1010	183	21	2	1010	0.469904	0.917366	1
Rv2827c	ugggmda[c]	consuming	1010	181	21	2	1010	0.47633	0.913973	1
Rv2827c	peptido_TB1[c]	consuming	1010	183	21	2	1010	0.469904	0.917366	1
Rv2827c	peptido_TB2[c]	consuming	1010	183	21	2	1010	0.469904	0.917366	1
Rv2827c	26dap__M[c]	consuming	1010	191	21	2	1010	0.445558	0.929785	1
Rv2827c	uamag[c]	consuming	1010	184	21	2	1010	0.466744	0.919017	1
Rv2827c	ugmd[c]	consuming	1010	184	21	2	1010	0.466744	0.919017	1
Rv2827c	uAgl[c]	consuming	1010	184	21	2	1010	0.466744	0.919017	1
Rv2827c	uGgl[c]	consuming	1010	184	21	2	1010	0.466744	0.919017	1
Rv2827c	uama[c]	consuming	1010	185	21	2	1010	0.463618	0.92064	1
Rv2827c	ugmag[c]	consuming	1010	183	21	2	1010	0.469904	0.917366	1
Rv2827c	uggmd[c]	consuming	1010	183	21	2	1010	0.469904	0.917366	1
Rv2827c	ugagmda[c]	consuming	1010	181	21	2	1010	0.47633	0.913973	1
Rv2827c	ugma[c]	consuming	1010	184	21	2	1010	0.466744	0.919017	1
Rv2827c	4c2me[c]	consuming	1010	200	21	2	1010	0.420521	0.941754	1
Rv2827c	2p4c2me[c]	consuming	1010	199	21	2	1010	0.42319	0.94052	1
Rv2827c	2me4p[c]	consuming	1010	201	21	2	1010	0.417879	0.942964	1
Rv2827c	2mecdp[c]	consuming	1010	198	21	2	1010	0.425886	0.939264	1
Rv2827c	camp[c]	consuming	1010	13	21	0	1010	0	1	1
Rv2827c	dcamp[c]	consuming	1010	227	21	2	1010	0.357427	0.967502	1
Rv2827c	25aics[c]	consuming	1010	197	21	2	1010	0.42861	0.937983	1
Rv2827c	fprica[c]	consuming	1010	225	21	2	1010	0.361577	0.966027	1
Rv2827c	5aizc[c]	consuming	1010	198	21	2	1010	0.425886	0.939264	1
Rv2827c	cbasp[c]	consuming	1010	4	21	0	1010	0	1	1
Rv2827c	dcdp[c]	consuming	1010	190	21	2	1010	0.448488	0.928329	1
Rv2827c	dump[c]	consuming	1010	187	21	2	1010	0.457468	0.923799	1
Rv2827c	gar[c]	consuming	1010	204	21	2	1010	0.410109	0.946462	1
Rv2827c	fgam[c]	consuming	1010	203	21	2	1010	0.412673	0.945318	1
Rv2827c	pram[c]	consuming	1010	205	21	2	1010	0.407571	0.947584	1
Rv2827c	fpram[c]	consuming	1010	201	21	2	1010	0.417879	0.942964	1
Rv2827c	so4[c]	consuming	1010	227	21	2	1010	0.357427	0.967502	1
Rv2827c	aps[c]	consuming	1010	216	21	2	1010	0.38121	0.958611	1
Rv2827c	mthgxl[c]	consuming	1010	7	21	0	1010	0	1	1
Rv2827c	lgt_s[c]	consuming	1010	6	21	0	1010	0	1	1
Rv2827c	msh[c]	consuming	1010	184	21	2	1010	0.466744	0.919017	1
Rv2827c	igam[c]	consuming	1010	185	21	2	1010	0.463618	0.92064	1
Rv2827c	cigam[c]	consuming	1010	184	21	2	1010	0.466744	0.919017	1
Rv2827c	iacgam[c]	consuming	1010	186	21	2	1010	0.460526	0.922234	1
Rv2827c	ribflv[c]	consuming	1010	181	21	2	1010	0.47633	0.913973	1
Rv2827c	5apru[c]	consuming	1010	185	21	2	1010	0.463618	0.92064	1
Rv2827c	dmlz[c]	consuming	1010	181	21	2	1010	0.47633	0.913973	1
Rv2827c	14glucan[c]	consuming	1010	201	21	2	1010	0.417879	0.942964	1
Rv2827c	glycogen[c]	consuming	1010	191	21	2	1010	0.445558	0.929785	1
Rv2827c	2mahmp[c]	consuming	1010	190	21	2	1010	0.448488	0.928329	1
Rv2827c	26dap_LL[c]	consuming	1010	192	21	2	1010	0.442659	0.931215	1
Rv2827c	23dhdp[c]	consuming	1010	197	21	2	1010	0.42861	0.937983	1
Rv2827c	thdp[c]	consuming	1010	196	21	2	1010	0.431362	0.936679	1
Rv2827c	sl26da[c]	consuming	1010	193	21	2	1010	0.439791	0.932619	1
Rv2827c	sl2a6o[c]	consuming	1010	195	21	2	1010	0.434142	0.935351	1
Rv2827c	ile__L[c]	consuming	1010	189	21	2	1010	0.451449	0.926846	1
Rv2827c	leu__L[c]	consuming	1010	189	21	2	1010	0.451449	0.926846	1
Rv2827c	skm[c]	consuming	1010	228	21	2	1010	0.35538	0.968218	1
Rv2827c	val__L[c]	consuming	1010	202	21	2	1010	0.415263	0.944152	1
Rv2827c	mn2[c]	consuming	1010	4	21	0	1010	0	1	1
Rv2827c	anth[c]	consuming	1010	195	21	2	1010	0.434142	0.935351	1
Rv2827c	pphn[c]	consuming	1010	195	21	2	1010	0.434142	0.935351	1
Rv2827c	3psme[c]	consuming	1010	225	21	2	1010	0.361577	0.966027	1
Rv2827c	2dda7p[c]	consuming	1010	231	21	2	1010	0.349345	0.970279	1
Rv2827c	3dhq[c]	consuming	1010	230	21	2	1010	0.351339	0.969606	1
Rv2827c	3dhsk[c]	consuming	1010	229	21	2	1010	0.35335	0.968919	1
Rv2827c	3ig3p[c]	consuming	1010	192	21	2	1010	0.442659	0.931215	1
Rv2827c	skm5p[c]	consuming	1010	226	21	2	1010	0.359492	0.966772	1
Rv2827c	2ahbut[c]	consuming	1010	205	21	2	1010	0.407571	0.947584	1
Rv2827c	alac__S[c]	consuming	1010	225	21	4	1010	0.817674	0.723079	1
Rv2827c	23dhmb[c]	consuming	1010	224	21	4	1010	0.82246	0.719438	1
Rv2827c	23dhmp[c]	consuming	1010	204	21	2	1010	0.410109	0.946462	1
Rv2827c	3c2hmp[c]	consuming	1010	191	21	2	1010	0.445558	0.929785	1
Rv2827c	3c4mop[c]	consuming	1010	190	21	2	1010	0.448488	0.928329	1
Rv2827c	2ippm[c]	consuming	1010	193	21	4	1010	0.995954	0.592029	1
Rv2827c	3c3hmp[c]	consuming	1010	193	21	4	1010	0.995954	0.592029	1
Rv2827c	4mop[c]	consuming	1010	190	21	2	1010	0.448488	0.928329	1
Rv2827c	2maacoa[c]	consuming	1010	16	21	0	1010	0	1	1
Rv2827c	3hibutcoa[c]	consuming	1010	12	21	0	1010	0	1	1
Rv2827c	3hmbcoa[c]	consuming	1010	16	21	0	1010	0	1	1
Rv2884	akg[c]	consuming	1010	284	57	8	1010	0.400473	0.997014	1
Rv2884	glu__L[c]	consuming	1010	377	57	14	1010	0.529182	0.987742	1
Rv2884	h2o[c]	consuming	1010	773	57	41	1010	0.773651	0.842832	1
Rv2884	nad[c]	consuming	1010	519	57	30	1010	1.05431	0.477645	1
Rv2884	ala__L[c]	consuming	1010	207	57	8	1010	0.618603	0.926524	1
Rv2884	h[c]	consuming	1010	697	57	34	1010	0.6466	0.954938	1
Rv2884	nadh[c]	consuming	1010	518	57	30	1010	1.05874	0.471492	1
Rv2884	pyr[c]	consuming	1010	340	57	21	1010	1.15935	0.348224	1
Rv2884	nh4[c]	consuming	1010	297	57	10	1010	0.493736	0.988262	1
Rv2884	arg__L[c]	consuming	1010	191	57	7	1010	0.585109	0.938358	1
Rv2884	co2[c]	consuming	1010	352	57	26	1010	1.6131	0.0552125	1
Rv2884	argsuc[c]	consuming	1010	193	57	7	1010	0.577312	0.942725	1
Rv2884	fum[c]	consuming	1010	160	57	17	1010	2.40734	0.00458319	0.1865
Rv2884	atp[c]	consuming	1010	701	57	41	1010	1.13759	0.396864	1
Rv2884	asp__L[c]	consuming	1010	292	57	9	1010	0.443905	0.994231	1
Rv2884	citr__L[c]	consuming	1010	193	57	7	1010	0.577312	0.942725	1
Rv2884	amp[c]	consuming	1010	447	57	24	1010	0.91124	0.68078	1
Rv2884	ppi[c]	consuming	1010	226	57	13	1010	1.02646	0.522411	1
Rv2884	asn__L[c]	consuming	1010	192	57	7	1010	0.581189	0.940576	1
Rv2884	gln__L[c]	consuming	1010	267	57	10	1010	0.576207	0.962153	1
Rv2884	ala_B[c]	consuming	1010	207	57	8	1010	0.618603	0.926524	1
Rv2884	iasp[c]	consuming	1010	188	57	7	1010	0.597127	0.931277	1
Rv2884	succ[c]	consuming	1010	169	57	17	1010	2.23964	0.00823234	0.311065
Rv2884	oaa[c]	consuming	1010	301	57	9	1010	0.424443	0.996192	1
Rv2884	f6p[c]	consuming	1010	299	57	8	1010	0.371415	0.998585	1
Rv2884	gam6p[c]	consuming	1010	190	57	7	1010	0.589071	0.93607	1
Rv2884	adp[c]	consuming	1010	700	57	41	1010	1.14321	0.390452	1
Rv2884	pi[c]	consuming	1010	695	57	41	1010	1.17154	0.35898	1
Rv2884	cys__L[c]	consuming	1010	217	57	8	1010	0.581193	0.948406	1
Rv2884	glucys[c]	consuming	1010	10	57	0	1010	0	1	1
Rv2884	glu__D[c]	consuming	1010	188	57	7	1010	0.597127	0.931277	1
Rv2884	nadph[c]	consuming	1010	511	57	29	1010	1.01208	0.536932	1
Rv2884	nadp[c]	consuming	1010	511	57	29	1010	1.01208	0.536932	1
Rv2884	gthrd[c]	consuming	1010	11	57	0	1010	0	1	1
Rv2884	dnad[c]	consuming	1010	185	57	7	1010	0.609551	0.923522	1
Rv2884	1pyr5c[c]	consuming	1010	196	57	7	1010	0.565926	0.94878	1
Rv2884	o2[c]	consuming	1010	600	57	32	1010	0.867606	0.745259	1
Rv2884	coa[c]	consuming	1010	410	57	26	1010	1.24278	0.254741	1
Rv2884	ppcoa[c]	consuming	1010	262	57	17	1010	1.22816	0.291634	1
Rv2884	ac[c]	consuming	1010	4	57	1	1010	5.65476	0.207624	1
Rv2884	accoa[c]	consuming	1010	341	57	22	1010	1.24926	0.255291	1
Rv2884	gam1p[c]	consuming	1010	190	57	7	1010	0.589071	0.93607	1
Rv2884	acgam1p[c]	consuming	1010	190	57	7	1010	0.589071	0.93607	1
Rv2884	utp[c]	consuming	1010	197	57	7	1010	0.562211	0.950672	1
Rv2884	g1p[c]	consuming	1010	202	57	8	1010	0.638754	0.912967	1
Rv2884	udpg[c]	consuming	1010	193	57	7	1010	0.577312	0.942725	1
Rv2884	glyc[c]	consuming	1010	203	57	8	1010	0.634642	0.915831	1
Rv2884	glyc3p[c]	consuming	1010	221	57	10	1010	0.74821	0.836445	1
Rv2884	glc__D[c]	consuming	1010	196	57	8	1010	0.664351	0.894069	1
Rv2884	malt[c]	consuming	1010	6	57	0	1010	0	1	1
Rv2884	man6p[c]	consuming	1010	188	57	7	1010	0.597127	0.931277	1
Rv2884	man[c]	consuming	1010	188	57	7	1010	0.597127	0.931277	1
Rv2884	tre[c]	consuming	1010	202	57	8	1010	0.638754	0.912967	1
Rv2884	dxyl5p[c]	consuming	1010	202	57	9	1010	0.738342	0.838646	1
Rv2884	tyr__L[c]	consuming	1010	189	57	7	1010	0.593077	0.93371	1
Rv2884	4mpetz[c]	consuming	1010	192	57	7	1010	0.581189	0.940576	1
Rv2884	uacgam[c]	consuming	1010	187	57	7	1010	0.601222	0.928769	1
Rv2884	pep[c]	consuming	1010	247	57	7	1010	0.415917	0.994079	1
Rv2884	uaccg[c]	consuming	1010	186	57	7	1010	0.605363	0.926185	1
Rv2884	uamr[c]	consuming	1010	185	57	7	1010	0.609551	0.923522	1
Rv2884	udcpp[c]	consuming	1010	187	57	7	1010	0.601222	0.928769	1
Rv2884	ump[c]	consuming	1010	192	57	7	1010	0.581189	0.940576	1
Rv2884	unaga[c]	consuming	1010	184	57	7	1010	0.613785	0.92078	1
Rv2884	decda_tb[c]	consuming	1010	185	57	7	1010	0.609551	0.923522	1
Rv2884	galfragund[c]	consuming	1010	170	57	6	1010	0.565997	0.939493	1
Rv2884	agalfragund[c]	consuming	1010	165	57	6	1010	0.587495	0.926978	1
Rv2884	decd_tb[c]	consuming	1010	189	57	7	1010	0.593077	0.93371	1
Rv2884	ala__D[c]	consuming	1010	197	57	8	1010	0.659972	0.897429	1
Rv2884	alaala[c]	consuming	1010	192	57	7	1010	0.581189	0.940576	1
Rv2884	decdpr_tb[c]	consuming	1010	188	57	7	1010	0.597127	0.931277	1
Rv2884	decdr_tb[c]	consuming	1010	187	57	7	1010	0.601222	0.928769	1
Rv2884	prpp[c]	consuming	1010	254	57	8	1010	0.469222	0.988177	1
Rv2884	dttp[c]	consuming	1010	184	57	7	1010	0.613785	0.92078	1
Rv2884	dtdpglu[c]	consuming	1010	183	57	7	1010	0.618068	0.917956	1
Rv2884	ragund[c]	consuming	1010	176	57	6	1010	0.541869	0.952035	1
Rv2884	udpgalfur[c]	consuming	1010	185	57	7	1010	0.609551	0.923522	1
Rv2884	udp[c]	consuming	1010	196	57	7	1010	0.565926	0.94878	1
Rv2884	dtdprmn[c]	consuming	1010	178	57	6	1010	0.5342	0.955679	1
Rv2884	dtdp[c]	consuming	1010	185	57	7	1010	0.609551	0.923522	1
Rv2884	dtdp4d6dg[c]	consuming	1010	180	57	7	1010	0.631214	0.908978	1
Rv2884	dtdp4d6dm[c]	consuming	1010	179	57	6	1010	0.530432	0.957409	1
Rv2884	udpgal[c]	consuming	1010	186	57	7	1010	0.605363	0.926185	1
Rv2884	decdman1p_tb[c]	consuming	1010	185	57	7	1010	0.609551	0.923522	1
Rv2884	PIM4[c]	consuming	1010	179	57	7	1010	0.635698	0.905811	1
Rv2884	arabinanagalfragund[c]	consuming	1010	160	57	6	1010	0.61039	0.912332	1
Rv2884	acglu[c]	consuming	1010	197	57	7	1010	0.562211	0.950672	1
Rv2884	acg5p[c]	consuming	1010	197	57	7	1010	0.562211	0.950672	1
Rv2884	acorn[c]	consuming	1010	197	57	7	1010	0.562211	0.950672	1
Rv2884	acg5sa[c]	consuming	1010	197	57	7	1010	0.562211	0.950672	1
Rv2884	succoa[c]	consuming	1010	260	57	11	1010	0.676096	0.906716	1
Rv2884	glu5sa[c]	consuming	1010	194	57	7	1010	0.573476	0.944808	1
Rv2884	orn[c]	consuming	1010	197	57	7	1010	0.562211	0.950672	1
Rv2884	cbp[c]	consuming	1010	196	57	7	1010	0.565926	0.94878	1
Rv2884	pro__L[c]	consuming	1010	195	57	7	1010	0.569681	0.946826	1
Rv2884	fad[c]	consuming	1010	331	57	23	1010	1.41663	0.134137	1
Rv2884	fadh2[c]	consuming	1010	317	57	23	1010	1.51631	0.0895457	1
Rv2884	odecoa[c]	consuming	1010	88	57	7	1010	1.50716	0.22087	1
Rv2884	hdcoa[c]	consuming	1010	103	57	13	1010	2.83308	0.00319002	0.153411
Rv2884	c5tetdcoa[c]	consuming	1010	101	57	13	1010	2.90418	0.00265767	0.140591
Rv2884	c3dodcoa[c]	consuming	1010	101	57	13	1010	2.90418	0.00265767	0.140591
Rv2884	t2dodcoa[c]	consuming	1010	101	57	13	1010	2.90418	0.00265767	0.140591
Rv2884	d2hdodcoa[c]	consuming	1010	101	57	13	1010	2.90418	0.00265767	0.140591
Rv2884	dodcoa[c]	consuming	1010	101	57	13	1010	2.90418	0.00265767	0.140591
Rv2884	fdxox[c]	consuming	1010	243	57	8	1010	0.498828	0.981187	1
Rv2884	fdxrd[c]	consuming	1010	243	57	8	1010	0.498828	0.981187	1
Rv2884	cit[c]	consuming	1010	13	57	0	1010	0	1	1
Rv2884	icit[c]	consuming	1010	8	57	0	1010	0	1	1
Rv2884	dhlam[c]	consuming	1010	266	57	17	1010	1.20161	0.316555	1
Rv2884	mql8[c]	consuming	1010	320	57	24	1010	1.61425	0.0576413	1
Rv2884	mqn8[c]	consuming	1010	150	57	17	1010	2.6203	0.00222126	0.140591
Rv2884	2dmmql8[c]	consuming	1010	21	57	0	1010	0	1	1
Rv2884	2dmmq8[c]	consuming	1010	202	57	7	1010	0.544205	0.959252	1
Rv2884	mal__L[c]	consuming	1010	6	57	0	1010	0	1	1
Rv2884	dhlpro[c]	consuming	1010	4	57	0	1010	0	1	1
Rv2884	lpro[c]	consuming	1010	4	57	0	1010	0	1	1
Rv2884	hco3[c]	consuming	1010	329	57	24	1010	1.54516	0.0774661	1
Rv2884	lpam[c]	consuming	1010	266	57	17	1010	1.20161	0.316555	1
Rv2884	gtp[c]	consuming	1010	234	57	8	1010	0.525194	0.972939	1
Rv2884	gdp[c]	consuming	1010	234	57	8	1010	0.525194	0.972939	1
Rv2884	pheme[c]	consuming	1010	162	57	6	1010	0.601056	0.918462	1
Rv2884	fe2[c]	consuming	1010	170	57	7	1010	0.678528	0.873078	1
Rv2884	gmp[c]	consuming	1010	193	57	7	1010	0.577312	0.942725	1
Rv2884	air[c]	consuming	1010	200	57	8	1010	0.647109	0.907	1
Rv2884	4ahmmp[c]	consuming	1010	191	57	7	1010	0.585109	0.938358	1
Rv2884	amet[c]	consuming	1010	245	57	13	1010	0.918201	0.655857	1
Rv2884	h2s[c]	consuming	1010	224	57	8	1010	0.557067	0.960181	1
Rv2884	cpppg3[c]	consuming	1010	184	57	7	1010	0.613785	0.92078	1
Rv2884	pppg9[c]	consuming	1010	183	57	7	1010	0.618068	0.917956	1
Rv2884	fmnh2[c]	consuming	1010	11	57	2	1010	3.81414	0.124109	1
Rv2884	fmn[c]	consuming	1010	194	57	8	1010	0.67325	0.887084	1
Rv2884	ru5p__D[c]	consuming	1010	193	57	7	1010	0.577312	0.942725	1
Rv2884	for[c]	consuming	1010	4	57	0	1010	0	1	1
Rv2884	db4p[c]	consuming	1010	189	57	7	1010	0.593077	0.93371	1
Rv2884	dhna[c]	consuming	1010	184	57	7	1010	0.613785	0.92078	1
Rv2884	octdp[c]	consuming	1010	187	57	7	1010	0.601222	0.928769	1
Rv2884	ipdp[c]	consuming	1010	195	57	9	1010	0.773185	0.804405	1
Rv2884	dmpp[c]	consuming	1010	195	57	9	1010	0.773185	0.804405	1
Rv2884	grdp[c]	consuming	1010	193	57	9	1010	0.783628	0.793743	1
Rv2884	ppp9[c]	consuming	1010	182	57	7	1010	0.6224	0.915049	1
Rv2884	mcbtt[c]	consuming	1010	11	57	1	1010	1.68393	0.473908	1
Rv2884	methf[c]	consuming	1010	244	57	8	1010	0.496022	0.981949	1
Rv2884	glu1sa[c]	consuming	1010	189	57	7	1010	0.593077	0.93371	1
Rv2884	5aop[c]	consuming	1010	188	57	7	1010	0.597127	0.931277	1
Rv2884	ppbng[c]	consuming	1010	187	57	7	1010	0.601222	0.928769	1
Rv2884	hmbil[c]	consuming	1010	186	57	7	1010	0.605363	0.926185	1
Rv2884	4ampm[c]	consuming	1010	191	57	7	1010	0.585109	0.938358	1
Rv2884	ctp[c]	consuming	1010	231	57	11	1010	0.796739	0.792408	1
Rv2884	cdp[c]	consuming	1010	190	57	7	1010	0.589071	0.93607	1
Rv2884	q8h2[c]	consuming	1010	10	57	0	1010	0	1	1
Rv2884	h[e]	consuming	1010	398	57	27	1010	1.41186	0.13026	1
Rv2884	q8[c]	consuming	1010	10	57	0	1010	0	1	1
Rv2884	no2[c]	consuming	1010	7	57	2	1010	6.89455	0.0547356	1
Rv2884	sbzcoa[c]	consuming	1010	185	57	7	1010	0.609551	0.923522	1
Rv2884	dscl[c]	consuming	1010	185	57	7	1010	0.609551	0.923522	1
Rv2884	5aprbu[c]	consuming	1010	183	57	6	1010	0.515786	0.963748	1
Rv2884	4r5au[c]	consuming	1010	183	57	6	1010	0.515786	0.963748	1
Rv2884	4ppan[c]	consuming	1010	202	57	7	1010	0.544205	0.959252	1
Rv2884	4ppcys[c]	consuming	1010	202	57	7	1010	0.544205	0.959252	1
Rv2884	scl[c]	consuming	1010	185	57	7	1010	0.609551	0.923522	1
Rv2884	sheme[c]	consuming	1010	164	57	7	1010	0.709809	0.846654	1
Rv2884	sucbz[c]	consuming	1010	187	57	7	1010	0.601222	0.928769	1
Rv2884	2shchc[c]	consuming	1010	187	57	7	1010	0.601222	0.928769	1
Rv2884	thmpp[c]	consuming	1010	188	57	7	1010	0.597127	0.931277	1
Rv2884	thm[c]	consuming	1010	5	57	0	1010	0	1	1
Rv2884	4mhetz[c]	consuming	1010	4	57	0	1010	0	1	1
Rv2884	udcpdp[c]	consuming	1010	188	57	7	1010	0.597127	0.931277	1
Rv2884	frdp[c]	consuming	1010	192	57	9	1010	0.788934	0.788263	1
Rv2884	uppg3[c]	consuming	1010	185	57	7	1010	0.609551	0.923522	1
Rv2884	met__L[c]	consuming	1010	247	57	13	1010	0.907828	0.668856	1
Rv2884	g3p[c]	consuming	1010	317	57	10	1010	0.447709	0.995091	1
Rv2884	r5p[c]	consuming	1010	258	57	8	1010	0.459102	0.990068	1
Rv2884	dhap[c]	consuming	1010	298	57	8	1010	0.373258	0.998511	1
Rv2884	lac__L[c]	consuming	1010	14	57	2	1010	2.85152	0.184618	1
Rv2884	34hpp[c]	consuming	1010	191	57	7	1010	0.585109	0.938358	1
Rv2884	aqcobal[c]	consuming	1010	5	57	3	1010	26.4167	0.00157447	0.140591
Rv2884	hemeO[c]	consuming	1010	161	57	6	1010	0.605693	0.915444	1
Rv2884	hemeA[c]	consuming	1010	150	57	6	1010	0.660948	0.875655	1
Rv2884	thmmp[c]	consuming	1010	190	57	7	1010	0.589071	0.93607	1
Rv2884	2sephchc[c]	consuming	1010	188	57	7	1010	0.597127	0.931277	1
Rv2884	ichor[c]	consuming	1010	188	57	7	1010	0.597127	0.931277	1
Rv2884	e4p[c]	consuming	1010	234	57	7	1010	0.447753	0.989268	1
Rv2884	adn[c]	consuming	1010	6	57	0	1010	0	1	1
Rv2884	hcys__L[c]	consuming	1010	247	57	13	1010	0.907828	0.668856	1
Rv2884	so3[c]	consuming	1010	225	57	8	1010	0.553748	0.961657	1
Rv2884	cyst__L[c]	consuming	1010	4	57	0	1010	0	1	1
Rv2884	ser__L[c]	consuming	1010	228	57	10	1010	0.717353	0.865542	1
Rv2884	hom__L[c]	consuming	1010	214	57	8	1010	0.592035	0.942514	1
Rv2884	5mthf[c]	consuming	1010	231	57	13	1010	0.996143	0.558941	1
Rv2884	thf[c]	consuming	1010	290	57	14	1010	0.798618	0.804783	1
Rv2884	2obut[c]	consuming	1010	208	57	8	1010	0.614694	0.929013	1
Rv2884	thr__L[c]	consuming	1010	191	57	7	1010	0.585109	0.938358	1
Rv2884	pser__L[c]	consuming	1010	234	57	10	1010	0.692439	0.887211	1
Rv2884	cysOcys__L[c]	consuming	1010	4	57	0	1010	0	1	1
Rv2884	chol[e]	consuming	1010	4	57	0	1010	0	1	1
Rv2884	fe3[e]	consuming	1010	189	57	7	1010	0.593077	0.93371	1
Rv2884	glc__D[e]	consuming	1010	14	57	3	1010	4.75758	0.0397986	1
Rv2884	glyc[e]	consuming	1010	8	57	0	1010	0	1	1
Rv2884	h2o[e]	consuming	1010	4	57	1	1010	5.65476	0.207624	1
Rv2884	k[e]	consuming	1010	10	57	1	1010	1.87302	0.442108	1
Rv2884	na1[e]	consuming	1010	10	57	1	1010	1.87302	0.442108	1
Rv2884	o2[e]	consuming	1010	600	57	32	1010	0.867606	0.745259	1
Rv2884	pi[e]	consuming	1010	11	57	2	1010	3.81414	0.124109	1
Rv2884	pro__L[e]	consuming	1010	4	57	0	1010	0	1	1
Rv2884	so4[e]	consuming	1010	232	57	8	1010	0.531341	0.970722	1
Rv2884	mn2[e]	consuming	1010	4	57	0	1010	0	1	1
Rv2884	hexccoa[c]	consuming	1010	185	57	7	1010	0.609551	0.923522	1
Rv2884	arachcoa[c]	consuming	1010	15	57	0	1010	0	1	1
Rv2884	pmtcoa[c]	consuming	1010	196	57	7	1010	0.565926	0.94878	1
Rv2884	stcoa[c]	consuming	1010	40	57	6	1010	3.17993	0.0212227	0.748454
Rv2884	2agpe160[c]	consuming	1010	21	57	2	1010	1.78756	0.334386	1
Rv2884	hdca[c]	consuming	1010	327	57	23	1010	1.44418	0.120154	1
Rv2884	pe160[c]	consuming	1010	208	57	9	1010	0.710427	0.864292	1
Rv2884	ocdca[c]	consuming	1010	245	57	14	1010	1.01762	0.531681	1
Rv2884	ACP[c]	consuming	1010	257	57	15	1010	1.04929	0.491328	1
Rv2884	mocdca[c]	consuming	1010	189	57	7	1010	0.593077	0.93371	1
Rv2884	mstrACP[c]	consuming	1010	189	57	7	1010	0.593077	0.93371	1
Rv2884	palmACP[c]	consuming	1010	208	57	9	1010	0.710427	0.864292	1
Rv2884	chexccoa[c]	consuming	1010	182	57	7	1010	0.6224	0.915049	1
Rv2884	hexc[c]	consuming	1010	185	57	7	1010	0.609551	0.923522	1
Rv2884	tdcoa[c]	consuming	1010	104	57	13	1010	2.7987	0.00348749	0.15374
Rv2884	ttdca[c]	consuming	1010	306	57	21	1010	1.36725	0.168444	1
Rv2884	hdcea[c]	consuming	1010	226	57	14	1010	1.138	0.394011	1
Rv2884	ocdcea[c]	consuming	1010	196	57	8	1010	0.664351	0.894069	1
Rv2884	octa[c]	consuming	1010	305	57	21	1010	1.37412	0.164169	1
Rv2884	occoa[c]	consuming	1010	101	57	13	1010	2.90418	0.00265767	0.140591
Rv2884	malcoa[c]	consuming	1010	314	57	21	1010	1.31399	0.204954	1
Rv2884	dca[c]	consuming	1010	305	57	21	1010	1.37412	0.164169	1
Rv2884	ddca[c]	consuming	1010	305	57	21	1010	1.37412	0.164169	1
Rv2884	arach[c]	consuming	1010	236	57	13	1010	0.967183	0.594607	1
Rv2884	ttc[c]	consuming	1010	189	57	7	1010	0.593077	0.93371	1
Rv2884	mmcoa__S[c]	consuming	1010	242	57	16	1010	1.25534	0.27281	1
Rv2884	marach[c]	consuming	1010	189	57	7	1010	0.593077	0.93371	1
Rv2884	dmbhn[c]	consuming	1010	189	57	7	1010	0.593077	0.93371	1
Rv2884	tmlgnc[c]	consuming	1010	189	57	7	1010	0.593077	0.93371	1
Rv2884	ptd1ino160190[c]	consuming	1010	184	57	7	1010	0.613785	0.92078	1
Rv2884	gdpmann[c]	consuming	1010	182	57	7	1010	0.6224	0.915049	1
Rv2884	PIM1[c]	consuming	1010	179	57	7	1010	0.635698	0.905811	1
Rv2884	PIM5[c]	consuming	1010	178	57	7	1010	0.640234	0.902555	1
Rv2884	PIM6[c]	consuming	1010	177	57	7	1010	0.644824	0.899207	1
Rv2884	Ac1PIM2[c]	consuming	1010	177	57	7	1010	0.644824	0.899207	1
Rv2884	Ac1PIM3[c]	consuming	1010	177	57	7	1010	0.644824	0.899207	1
Rv2884	Ac1PIM4[c]	consuming	1010	177	57	7	1010	0.644824	0.899207	1
Rv2884	PIM2[c]	consuming	1010	179	57	7	1010	0.635698	0.905811	1
Rv2884	PIM3[c]	consuming	1010	179	57	7	1010	0.635698	0.905811	1
Rv2884	g3pe[c]	consuming	1010	16	57	2	1010	2.43896	0.226974	1
Rv2884	Ac1PIM1[c]	consuming	1010	179	57	7	1010	0.635698	0.905811	1
Rv2884	Ac2PIM2[c]	consuming	1010	177	57	7	1010	0.644824	0.899207	1
Rv2884	malACP[c]	consuming	1010	206	57	7	1010	0.530452	0.96515	1
Rv2884	mmcoa__R[c]	consuming	1010	5	57	3	1010	26.4167	0.00157447	0.140591
Rv2884	acac[c]	consuming	1010	12	57	0	1010	0	1	1
Rv2884	aacoa[c]	consuming	1010	15	57	0	1010	0	1	1
Rv2884	pa160[c]	consuming	1010	213	57	9	1010	0.688419	0.883183	1
Rv2884	12dgr160[c]	consuming	1010	7	57	0	1010	0	1	1
Rv2884	pat[c]	consuming	1010	189	57	7	1010	0.593077	0.93371	1
Rv2884	phdcacoa[c]	consuming	1010	189	57	7	1010	0.593077	0.93371	1
Rv2884	phdcaACP[c]	consuming	1010	206	57	7	1010	0.530452	0.96515	1
Rv2884	ptd1ino160[c]	consuming	1010	5	57	0	1010	0	1	1
Rv2884	mi1p__D[c]	consuming	1010	4	57	0	1010	0	1	1
Rv2884	mycolate[c]	consuming	1010	182	57	7	1010	0.6224	0.915049	1
Rv2884	mmycolate[c]	consuming	1010	182	57	7	1010	0.6224	0.915049	1
Rv2884	tdm1[c]	consuming	1010	182	57	7	1010	0.6224	0.915049	1
Rv2884	mmmycolate[c]	consuming	1010	182	57	7	1010	0.6224	0.915049	1
Rv2884	tdm2[c]	consuming	1010	182	57	7	1010	0.6224	0.915049	1
Rv2884	mkmycolate[c]	consuming	1010	182	57	7	1010	0.6224	0.915049	1
Rv2884	tdm3[c]	consuming	1010	167	57	6	1010	0.578736	0.932226	1
Rv2884	kmycolate[c]	consuming	1010	182	57	7	1010	0.6224	0.915049	1
Rv2884	tdm4[c]	consuming	1010	182	57	7	1010	0.6224	0.915049	1
Rv2884	tmha1[c]	consuming	1010	182	57	7	1010	0.6224	0.915049	1
Rv2884	tmha2[c]	consuming	1010	167	57	6	1010	0.578736	0.932226	1
Rv2884	tmha3[c]	consuming	1010	177	57	7	1010	0.644824	0.899207	1
Rv2884	tmha4[c]	consuming	1010	161	57	6	1010	0.605693	0.915444	1
Rv2884	1hdecg3p[c]	consuming	1010	208	57	9	1010	0.710427	0.864292	1
Rv2884	decoa[c]	consuming	1010	101	57	13	1010	2.90418	0.00265767	0.140591
Rv2884	hexcoa[c]	consuming	1010	72	57	7	1010	1.91262	0.103385	1
Rv2884	butcoa[c]	consuming	1010	72	57	7	1010	1.91262	0.103385	1
Rv2884	4adcho[c]	consuming	1010	190	57	7	1010	0.589071	0.93607	1
Rv2884	4abz[c]	consuming	1010	189	57	7	1010	0.593077	0.93371	1
Rv2884	chor[c]	consuming	1010	224	57	7	1010	0.474839	0.983385	1
Rv2884	dhpt[c]	consuming	1010	180	57	7	1010	0.631214	0.908978	1
Rv2884	dhf[c]	consuming	1010	179	57	7	1010	0.635698	0.905811	1
Rv2884	dhnpt[c]	consuming	1010	185	57	7	1010	0.609551	0.923522	1
Rv2884	dhpmp[c]	consuming	1010	185	57	7	1010	0.609551	0.923522	1
Rv2884	ahdt[c]	consuming	1010	185	57	7	1010	0.609551	0.923522	1
Rv2884	10fthf[c]	consuming	1010	243	57	8	1010	0.498828	0.981187	1
Rv2884	gly[c]	consuming	1010	216	57	9	1010	0.675725	0.893491	1
Rv2884	mlthf[c]	consuming	1010	290	57	14	1010	0.798618	0.804783	1
Rv2884	man1p[c]	consuming	1010	186	57	7	1010	0.605363	0.926185	1
Rv2884	pa160190[c]	consuming	1010	191	57	7	1010	0.585109	0.938358	1
Rv2884	1msg3p[c]	consuming	1010	187	57	7	1010	0.601222	0.928769	1
Rv2884	pa190190[c]	consuming	1010	189	57	7	1010	0.593077	0.93371	1
Rv2884	cdpdhdecg[c]	consuming	1010	211	57	9	1010	0.697092	0.875888	1
Rv2884	cmp[c]	consuming	1010	191	57	7	1010	0.585109	0.938358	1
Rv2884	cdpc16c19g[c]	consuming	1010	191	57	7	1010	0.585109	0.938358	1
Rv2884	cdpc19c19g[c]	consuming	1010	189	57	7	1010	0.593077	0.93371	1
Rv2884	inost[c]	consuming	1010	186	57	7	1010	0.605363	0.926185	1
Rv2884	pg160190[c]	consuming	1010	189	57	7	1010	0.593077	0.93371	1
Rv2884	clpn160190[c]	consuming	1010	189	57	7	1010	0.593077	0.93371	1
Rv2884	etha[c]	consuming	1010	13	57	2	1010	3.11405	0.163929	1
Rv2884	pgp160[c]	consuming	1010	189	57	7	1010	0.593077	0.93371	1
Rv2884	pgp160190[c]	consuming	1010	189	57	7	1010	0.593077	0.93371	1
Rv2884	pgp190[c]	consuming	1010	187	57	7	1010	0.601222	0.928769	1
Rv2884	ps160[c]	consuming	1010	208	57	9	1010	0.710427	0.864292	1
Rv2884	chol[c]	consuming	1010	5	57	0	1010	0	1	1
Rv2884	acald[c]	consuming	1010	12	57	0	1010	0	1	1
Rv2884	aspsa[c]	consuming	1010	224	57	8	1010	0.557067	0.960181	1
Rv2884	4pasp[c]	consuming	1010	225	57	8	1010	0.553748	0.961657	1
Rv2884	2pg[c]	consuming	1010	14	57	0	1010	0	1	1
Rv2884	fdp[c]	consuming	1010	283	57	8	1010	0.402523	0.996866	1
Rv2884	13dpg[c]	consuming	1010	8	57	0	1010	0	1	1
Rv2884	alpro[c]	consuming	1010	4	57	0	1010	0	1	1
Rv2884	3pg[c]	consuming	1010	247	57	10	1010	0.642787	0.92478	1
Rv2884	g6p[c]	consuming	1010	206	57	8	1010	0.622552	0.923963	1
Rv2884	phom[c]	consuming	1010	192	57	7	1010	0.581189	0.940576	1
Rv2884	adhlam[c]	consuming	1010	5	57	0	1010	0	1	1
Rv2884	3php[c]	consuming	1010	235	57	10	1010	0.688416	0.890542	1
Rv2884	forcoa[c]	consuming	1010	4	57	0	1010	0	1	1
Rv2884	prbatp[c]	consuming	1010	204	57	7	1010	0.537259	0.962302	1
Rv2884	histd[c]	consuming	1010	196	57	7	1010	0.565926	0.94878	1
Rv2884	his__L[c]	consuming	1010	195	57	7	1010	0.569681	0.946826	1
Rv2884	hisp[c]	consuming	1010	197	57	7	1010	0.562211	0.950672	1
Rv2884	imacp[c]	consuming	1010	199	57	7	1010	0.554896	0.954275	1
Rv2884	prlp[c]	consuming	1010	201	57	7	1010	0.547732	0.957648	1
Rv2884	aicar[c]	consuming	1010	225	57	8	1010	0.553748	0.961657	1
Rv2884	eig3p[c]	consuming	1010	199	57	7	1010	0.554896	0.954275	1
Rv2884	pran[c]	consuming	1010	194	57	7	1010	0.573476	0.944808	1
Rv2884	2cpr5p[c]	consuming	1010	193	57	7	1010	0.577312	0.942725	1
Rv2884	prbamp[c]	consuming	1010	203	57	7	1010	0.540714	0.960803	1
Rv2884	prfp[c]	consuming	1010	202	57	7	1010	0.544205	0.959252	1
Rv2884	mi3p__D[c]	consuming	1010	189	57	7	1010	0.593077	0.93371	1
Rv2884	iacgam3p[c]	consuming	1010	186	57	7	1010	0.605363	0.926185	1
Rv2884	lys__L[c]	consuming	1010	190	57	7	1010	0.589071	0.93607	1
Rv2884	ibcoa[c]	consuming	1010	13	57	0	1010	0	1	1
Rv2884	2mp2coa[c]	consuming	1010	12	57	0	1010	0	1	1
Rv2884	2mpdhl[c]	consuming	1010	12	57	0	1010	0	1	1
Rv2884	3mob[c]	consuming	1010	235	57	9	1010	0.603153	0.943084	1
Rv2884	hdcaMAS[c]	consuming	1010	189	57	7	1010	0.593077	0.93371	1
Rv2884	hphthiocnylcoa[c]	consuming	1010	188	57	7	1010	0.597127	0.931277	1
Rv2884	mas[c]	consuming	1010	189	57	7	1010	0.593077	0.93371	1
Rv2884	2mbcoa[c]	consuming	1010	17	57	1	1010	1.04576	0.630531	1
Rv2884	2mb2coa[c]	consuming	1010	16	57	1	1010	1.11667	0.608055	1
Rv2884	2mbdhl[c]	consuming	1010	16	57	1	1010	1.11667	0.608055	1
Rv2884	3mop[c]	consuming	1010	203	57	8	1010	0.634642	0.915831	1
Rv2884	hepdp[c]	consuming	1010	187	57	7	1010	0.601222	0.928769	1
Rv2884	hexdp[c]	consuming	1010	188	57	7	1010	0.597127	0.931277	1
Rv2884	pendp[c]	consuming	1010	188	57	7	1010	0.597127	0.931277	1
Rv2884	ggdp[c]	consuming	1010	191	57	9	1010	0.794299	0.782684	1
Rv2884	4hbz[c]	consuming	1010	205	57	7	1010	0.533838	0.963751	1
Rv2884	4hbzACP[c]	consuming	1010	206	57	7	1010	0.530452	0.96515	1
Rv2884	arachACP[c]	consuming	1010	47	57	6	1010	2.61693	0.0436345	1
Rv2884	phdca[c]	consuming	1010	189	57	7	1010	0.593077	0.93371	1
Rv2884	prephth[c]	consuming	1010	11	57	0	1010	0	1	1
Rv2884	omtta[c]	consuming	1010	189	57	7	1010	0.593077	0.93371	1
Rv2884	m1ocdca[c]	consuming	1010	189	57	7	1010	0.593077	0.93371	1
Rv2884	dmarach[c]	consuming	1010	189	57	7	1010	0.593077	0.93371	1
Rv2884	tmbhn[c]	consuming	1010	189	57	7	1010	0.593077	0.93371	1
Rv2884	mbhn[c]	consuming	1010	236	57	13	1010	0.967183	0.594607	1
Rv2884	tamlgnc[c]	consuming	1010	189	57	7	1010	0.593077	0.93371	1
Rv2884	dmlgnc[c]	consuming	1010	49	57	6	1010	2.48974	0.0520536	1
Rv2884	pmhexc[c]	consuming	1010	189	57	7	1010	0.593077	0.93371	1
Rv2884	tmhexc[c]	consuming	1010	49	57	6	1010	2.48974	0.0520536	1
Rv2884	hmocta[c]	consuming	1010	189	57	7	1010	0.593077	0.93371	1
Rv2884	tamhexc[c]	consuming	1010	189	57	7	1010	0.593077	0.93371	1
Rv2884	tamocta[c]	consuming	1010	48	57	6	1010	2.55182	0.0477272	1
Rv2884	hpmtria[c]	consuming	1010	189	57	7	1010	0.593077	0.93371	1
Rv2884	pmocta[c]	consuming	1010	189	57	7	1010	0.593077	0.93371	1
Rv2884	hmtria[c]	consuming	1010	189	57	7	1010	0.593077	0.93371	1
Rv2884	hpmdtria[c]	consuming	1010	189	57	7	1010	0.593077	0.93371	1
Rv2884	bhb[c]	consuming	1010	13	57	0	1010	0	1	1
Rv2884	salc[c]	consuming	1010	17	57	0	1010	0	1	1
Rv2884	mcbts[c]	consuming	1010	12	57	0	1010	0	1	1
Rv2884	cmcbtt[c]	consuming	1010	4	57	0	1010	0	1	1
Rv2884	phthiocerol[c]	consuming	1010	7	57	0	1010	0	1	1
Rv2884	pdima[c]	consuming	1010	5	57	0	1010	0	1	1
Rv2884	pg160[c]	consuming	1010	189	57	7	1010	0.593077	0.93371	1
Rv2884	pg190[c]	consuming	1010	187	57	7	1010	0.601222	0.928769	1
Rv2884	phthdl[c]	consuming	1010	9	57	0	1010	0	1	1
Rv2884	prepphth[c]	consuming	1010	9	57	0	1010	0	1	1
Rv2884	pphthdl[c]	consuming	1010	9	57	0	1010	0	1	1
Rv2884	pphthiocerol[c]	consuming	1010	7	57	0	1010	0	1	1
Rv2884	ppdima[c]	consuming	1010	5	57	0	1010	0	1	1
Rv2884	prephthACP[c]	consuming	1010	48	57	6	1010	2.55182	0.0477272	1
Rv2884	prepphthACP[c]	consuming	1010	15	57	0	1010	0	1	1
Rv2884	tat[c]	consuming	1010	189	57	7	1010	0.593077	0.93371	1
Rv2884	tre6p[c]	consuming	1010	193	57	7	1010	0.577312	0.942725	1
Rv2884	paps[c]	consuming	1010	190	57	7	1010	0.589071	0.93607	1
Rv2884	tres[c]	consuming	1010	184	57	6	1010	0.512227	0.965196	1
Rv2884	ugmr[c]	consuming	1010	184	57	7	1010	0.613785	0.92078	1
Rv2884	s7p[c]	consuming	1010	6	57	0	1010	0	1	1
Rv2884	n6hlys[c]	consuming	1010	8	57	0	1010	0	1	1
Rv2884	meroacidcyc2ACP[c]	consuming	1010	189	57	7	1010	0.593077	0.93371	1
Rv2884	meroacidcyc2AMP[c]	consuming	1010	185	57	7	1010	0.609551	0.923522	1
Rv2884	mmeroacidcyc2ACP[c]	consuming	1010	189	57	7	1010	0.593077	0.93371	1
Rv2884	mmeroacidcyc2AMP[c]	consuming	1010	185	57	7	1010	0.609551	0.923522	1
Rv2884	kmeroacidcyc2ACP[c]	consuming	1010	189	57	7	1010	0.593077	0.93371	1
Rv2884	kmeroacidcyc2AMP[c]	consuming	1010	185	57	7	1010	0.609551	0.923522	1
Rv2884	mmmeroacidcyc1ACP[c]	consuming	1010	189	57	7	1010	0.593077	0.93371	1
Rv2884	mmmeroacidcyc1AMP[c]	consuming	1010	185	57	7	1010	0.609551	0.923522	1
Rv2884	mkmeroacidcyc1ACP[c]	consuming	1010	189	57	7	1010	0.593077	0.93371	1
Rv2884	mkmeroacidcyc1AMP[c]	consuming	1010	185	57	7	1010	0.609551	0.923522	1
Rv2884	meroacidACP[c]	consuming	1010	189	57	7	1010	0.593077	0.93371	1
Rv2884	meroacidcyc1ACP[c]	consuming	1010	189	57	7	1010	0.593077	0.93371	1
Rv2884	mmeroacidACP[c]	consuming	1010	189	57	7	1010	0.593077	0.93371	1
Rv2884	mmeroacidcyc1ACP[c]	consuming	1010	189	57	7	1010	0.593077	0.93371	1
Rv2884	kmeroacidACP[c]	consuming	1010	189	57	7	1010	0.593077	0.93371	1
Rv2884	kmeroacidcyc1ACP[c]	consuming	1010	189	57	7	1010	0.593077	0.93371	1
Rv2884	mmmeroacidACP[c]	consuming	1010	189	57	7	1010	0.593077	0.93371	1
Rv2884	mkmeroacidACP[c]	consuming	1010	189	57	7	1010	0.593077	0.93371	1
Rv2884	tre6mmp[c]	consuming	1010	6	57	1	1010	3.38571	0.294914	1
Rv2884	tre6mm[c]	consuming	1010	5	57	0	1010	0	1	1
Rv2884	ppm[c]	consuming	1010	183	57	7	1010	0.618068	0.917956	1
Rv2884	c78mycolateACP[c]	consuming	1010	189	57	7	1010	0.593077	0.93371	1
Rv2884	c78mycolatepp[c]	consuming	1010	170	57	7	1010	0.678528	0.873078	1
Rv2884	accb[c]	consuming	1010	4	57	0	1010	0	1	1
Rv2884	bccp[c]	consuming	1010	4	57	0	1010	0	1	1
Rv2884	bccpco2[c]	consuming	1010	4	57	0	1010	0	1	1
Rv2884	dgtp[c]	consuming	1010	187	57	7	1010	0.601222	0.928769	1
Rv2884	dgdp[c]	consuming	1010	187	57	7	1010	0.601222	0.928769	1
Rv2884	damp[c]	consuming	1010	189	57	7	1010	0.593077	0.93371	1
Rv2884	dadp[c]	consuming	1010	189	57	7	1010	0.593077	0.93371	1
Rv2884	ins[c]	consuming	1010	193	57	7	1010	0.577312	0.942725	1
Rv2884	imp[c]	consuming	1010	228	57	8	1010	0.54397	0.965804	1
Rv2884	xmp[c]	consuming	1010	189	57	7	1010	0.593077	0.93371	1
Rv2884	dtmp[c]	consuming	1010	186	57	7	1010	0.605363	0.926185	1
Rv2884	dctp[c]	consuming	1010	190	57	7	1010	0.589071	0.93607	1
Rv2884	datp[c]	consuming	1010	189	57	7	1010	0.593077	0.93371	1
Rv2884	trdrd[c]	consuming	1010	235	57	8	1010	0.522161	0.973991	1
Rv2884	trdox[c]	consuming	1010	235	57	8	1010	0.522161	0.973991	1
Rv2884	phe__L[c]	consuming	1010	191	57	7	1010	0.585109	0.938358	1
Rv2884	phpyr[c]	consuming	1010	193	57	7	1010	0.577312	0.942725	1
Rv2884	trp__L[c]	consuming	1010	190	57	7	1010	0.589071	0.93607	1
Rv2884	fe3[c]	consuming	1010	170	57	7	1010	0.678528	0.873078	1
Rv2884	malt1p[c]	consuming	1010	4	57	0	1010	0	1	1
Rv2884	ficytc[c]	consuming	1010	9	57	0	1010	0	1	1
Rv2884	qh2[c]	consuming	1010	23	57	0	1010	0	1	1
Rv2884	focytc[c]	consuming	1010	9	57	0	1010	0	1	1
Rv2884	q[c]	consuming	1010	23	57	0	1010	0	1	1
Rv2884	dpcoa[c]	consuming	1010	190	57	7	1010	0.589071	0.93607	1
Rv2884	2dhp[c]	consuming	1010	205	57	8	1010	0.626541	0.921328	1
Rv2884	pant__R[c]	consuming	1010	204	57	8	1010	0.630571	0.918618	1
Rv2884	nicrnt[c]	consuming	1010	186	57	7	1010	0.605363	0.926185	1
Rv2884	quln[c]	consuming	1010	187	57	7	1010	0.601222	0.928769	1
Rv2884	pnto__R[c]	consuming	1010	203	57	8	1010	0.634642	0.915831	1
Rv2884	pan4p[c]	consuming	1010	201	57	7	1010	0.547732	0.957648	1
Rv2884	6pgl[c]	consuming	1010	5	57	0	1010	0	1	1
Rv2884	6pgc[c]	consuming	1010	4	57	0	1010	0	1	1
Rv2884	rib__D[c]	consuming	1010	190	57	7	1010	0.589071	0.93607	1
Rv2884	uaaAgla[c]	consuming	1010	182	57	7	1010	0.6224	0.915049	1
Rv2884	uaaGgla[c]	consuming	1010	182	57	7	1010	0.6224	0.915049	1
Rv2884	uaagmda[c]	consuming	1010	182	57	7	1010	0.6224	0.915049	1
Rv2884	uAgla[c]	consuming	1010	184	57	7	1010	0.613785	0.92078	1
Rv2884	uaAgla[c]	consuming	1010	182	57	7	1010	0.6224	0.915049	1
Rv2884	uGgla[c]	consuming	1010	184	57	7	1010	0.613785	0.92078	1
Rv2884	uaGgla[c]	consuming	1010	182	57	7	1010	0.6224	0.915049	1
Rv2884	ugmda[c]	consuming	1010	184	57	7	1010	0.613785	0.92078	1
Rv2884	uagmda[c]	consuming	1010	182	57	7	1010	0.6224	0.915049	1
Rv2884	uggmda[c]	consuming	1010	183	57	7	1010	0.618068	0.917956	1
Rv2884	ugggmda[c]	consuming	1010	181	57	7	1010	0.626782	0.912057	1
Rv2884	peptido_TB1[c]	consuming	1010	183	57	7	1010	0.618068	0.917956	1
Rv2884	peptido_TB2[c]	consuming	1010	183	57	7	1010	0.618068	0.917956	1
Rv2884	26dap__M[c]	consuming	1010	191	57	7	1010	0.585109	0.938358	1
Rv2884	uamag[c]	consuming	1010	184	57	7	1010	0.613785	0.92078	1
Rv2884	ugmd[c]	consuming	1010	184	57	7	1010	0.613785	0.92078	1
Rv2884	uAgl[c]	consuming	1010	184	57	7	1010	0.613785	0.92078	1
Rv2884	uGgl[c]	consuming	1010	184	57	7	1010	0.613785	0.92078	1
Rv2884	uama[c]	consuming	1010	185	57	7	1010	0.609551	0.923522	1
Rv2884	ugmag[c]	consuming	1010	183	57	7	1010	0.618068	0.917956	1
Rv2884	uggmd[c]	consuming	1010	183	57	7	1010	0.618068	0.917956	1
Rv2884	ugagmda[c]	consuming	1010	181	57	7	1010	0.626782	0.912057	1
Rv2884	ugma[c]	consuming	1010	184	57	7	1010	0.613785	0.92078	1
Rv2884	4c2me[c]	consuming	1010	200	57	9	1010	0.748037	0.829346	1
Rv2884	2p4c2me[c]	consuming	1010	199	57	9	1010	0.752961	0.824552	1
Rv2884	2me4p[c]	consuming	1010	201	57	9	1010	0.743164	0.834044	1
Rv2884	2mecdp[c]	consuming	1010	198	57	9	1010	0.757937	0.819662	1
Rv2884	camp[c]	consuming	1010	13	57	0	1010	0	1	1
Rv2884	dcamp[c]	consuming	1010	227	57	8	1010	0.5472	0.964467	1
Rv2884	25aics[c]	consuming	1010	197	57	8	1010	0.659972	0.897429	1
Rv2884	fprica[c]	consuming	1010	225	57	8	1010	0.553748	0.961657	1
Rv2884	5aizc[c]	consuming	1010	198	57	8	1010	0.655639	0.900704	1
Rv2884	cbasp[c]	consuming	1010	4	57	0	1010	0	1	1
Rv2884	dcdp[c]	consuming	1010	190	57	7	1010	0.589071	0.93607	1
Rv2884	dump[c]	consuming	1010	187	57	7	1010	0.601222	0.928769	1
Rv2884	gar[c]	consuming	1010	204	57	8	1010	0.630571	0.918618	1
Rv2884	fgam[c]	consuming	1010	203	57	8	1010	0.634642	0.915831	1
Rv2884	pram[c]	consuming	1010	205	57	8	1010	0.626541	0.921328	1
Rv2884	fpram[c]	consuming	1010	201	57	8	1010	0.64291	0.910024	1
Rv2884	so4[c]	consuming	1010	227	57	8	1010	0.5472	0.964467	1
Rv2884	aps[c]	consuming	1010	216	57	8	1010	0.584772	0.946502	1
Rv2884	mthgxl[c]	consuming	1010	7	57	0	1010	0	1	1
Rv2884	lgt_s[c]	consuming	1010	6	57	0	1010	0	1	1
Rv2884	msh[c]	consuming	1010	184	57	7	1010	0.613785	0.92078	1
Rv2884	igam[c]	consuming	1010	185	57	7	1010	0.609551	0.923522	1
Rv2884	cigam[c]	consuming	1010	184	57	7	1010	0.613785	0.92078	1
Rv2884	iacgam[c]	consuming	1010	186	57	7	1010	0.605363	0.926185	1
Rv2884	ribflv[c]	consuming	1010	181	57	6	1010	0.523025	0.960691	1
Rv2884	5apru[c]	consuming	1010	185	57	7	1010	0.609551	0.923522	1
Rv2884	dmlz[c]	consuming	1010	181	57	6	1010	0.523025	0.960691	1
Rv2884	14glucan[c]	consuming	1010	201	57	7	1010	0.547732	0.957648	1
Rv2884	glycogen[c]	consuming	1010	191	57	7	1010	0.585109	0.938358	1
Rv2884	2mahmp[c]	consuming	1010	190	57	7	1010	0.589071	0.93607	1
Rv2884	26dap_LL[c]	consuming	1010	192	57	7	1010	0.581189	0.940576	1
Rv2884	23dhdp[c]	consuming	1010	197	57	7	1010	0.562211	0.950672	1
Rv2884	thdp[c]	consuming	1010	196	57	7	1010	0.565926	0.94878	1
Rv2884	sl26da[c]	consuming	1010	193	57	7	1010	0.577312	0.942725	1
Rv2884	sl2a6o[c]	consuming	1010	195	57	7	1010	0.569681	0.946826	1
Rv2884	ile__L[c]	consuming	1010	189	57	7	1010	0.593077	0.93371	1
Rv2884	leu__L[c]	consuming	1010	189	57	7	1010	0.593077	0.93371	1
Rv2884	skm[c]	consuming	1010	228	57	7	1010	0.46371	0.98602	1
Rv2884	val__L[c]	consuming	1010	202	57	8	1010	0.638754	0.912967	1
Rv2884	mn2[c]	consuming	1010	4	57	0	1010	0	1	1
Rv2884	anth[c]	consuming	1010	195	57	7	1010	0.569681	0.946826	1
Rv2884	pphn[c]	consuming	1010	195	57	7	1010	0.569681	0.946826	1
Rv2884	3psme[c]	consuming	1010	225	57	7	1010	0.472018	0.984083	1
Rv2884	2dda7p[c]	consuming	1010	231	57	7	1010	0.455625	0.987742	1
Rv2884	3dhq[c]	consuming	1010	230	57	7	1010	0.458296	0.987191	1
Rv2884	3dhsk[c]	consuming	1010	229	57	7	1010	0.460991	0.986617	1
Rv2884	3ig3p[c]	consuming	1010	192	57	7	1010	0.581189	0.940576	1
Rv2884	skm5p[c]	consuming	1010	226	57	7	1010	0.469224	0.984754	1
Rv2884	2ahbut[c]	consuming	1010	205	57	8	1010	0.626541	0.921328	1
Rv2884	alac__S[c]	consuming	1010	225	57	8	1010	0.553748	0.961657	1
Rv2884	23dhmb[c]	consuming	1010	224	57	8	1010	0.557067	0.960181	1
Rv2884	23dhmp[c]	consuming	1010	204	57	8	1010	0.630571	0.918618	1
Rv2884	3c2hmp[c]	consuming	1010	191	57	7	1010	0.585109	0.938358	1
Rv2884	3c4mop[c]	consuming	1010	190	57	7	1010	0.589071	0.93607	1
Rv2884	2ippm[c]	consuming	1010	193	57	7	1010	0.577312	0.942725	1
Rv2884	3c3hmp[c]	consuming	1010	193	57	7	1010	0.577312	0.942725	1
Rv2884	4mop[c]	consuming	1010	190	57	7	1010	0.589071	0.93607	1
Rv2884	2maacoa[c]	consuming	1010	16	57	1	1010	1.11667	0.608055	1
Rv2884	3hibutcoa[c]	consuming	1010	12	57	0	1010	0	1	1
Rv2884	3hmbcoa[c]	consuming	1010	16	57	1	1010	1.11667	0.608055	1
Rv2887	akg[c]	consuming	1010	284	45	7	1010	0.457534	0.985888	1
Rv2887	glu__L[c]	consuming	1010	377	45	8	1010	0.349227	0.998993	1
Rv2887	h2o[c]	consuming	1010	773	45	30	1010	0.597577	0.958117	1
Rv2887	nad[c]	consuming	1010	519	45	24	1010	1.08514	0.454887	1
Rv2887	ala__L[c]	consuming	1010	207	45	5	1010	0.472153	0.970492	1
Rv2887	h[c]	consuming	1010	697	45	26	1010	0.599576	0.963862	1
Rv2887	nadh[c]	consuming	1010	518	45	24	1010	1.08965	0.449476	1
Rv2887	pyr[c]	consuming	1010	340	45	13	1010	0.792622	0.802333	1
Rv2887	nh4[c]	consuming	1010	297	45	6	1010	0.356331	0.99722	1
Rv2887	arg__L[c]	consuming	1010	191	45	5	1010	0.523522	0.948906	1
Rv2887	co2[c]	consuming	1010	352	45	19	1010	1.38693	0.182926	1
Rv2887	argsuc[c]	consuming	1010	193	45	5	1010	0.516622	0.952201	1
Rv2887	fum[c]	consuming	1010	160	45	13	1010	2.26063	0.0171575	0.628549
Rv2887	atp[c]	consuming	1010	701	45	27	1010	0.647626	0.938708	1
Rv2887	asp__L[c]	consuming	1010	292	45	6	1010	0.36525	0.99657	1
Rv2887	citr__L[c]	consuming	1010	193	45	5	1010	0.516622	0.952201	1
Rv2887	amp[c]	consuming	1010	447	45	17	1010	0.755399	0.853028	1
Rv2887	ppi[c]	consuming	1010	226	45	8	1010	0.740888	0.825641	1
Rv2887	asn__L[c]	consuming	1010	192	45	5	1010	0.520053	0.950577	1
Rv2887	gln__L[c]	consuming	1010	267	45	6	1010	0.414972	0.990664	1
Rv2887	ala_B[c]	consuming	1010	207	45	5	1010	0.472153	0.970492	1
Rv2887	iasp[c]	consuming	1010	188	45	5	1010	0.534153	0.943592	1
Rv2887	succ[c]	consuming	1010	169	45	13	1010	2.10677	0.0265069	0.876386
Rv2887	oaa[c]	consuming	1010	301	45	6	1010	0.349413	0.997655	1
Rv2887	f6p[c]	consuming	1010	299	45	6	1010	0.352849	0.997446	1
Rv2887	gam6p[c]	consuming	1010	190	45	5	1010	0.527027	0.947185	1
Rv2887	adp[c]	consuming	1010	700	45	27	1010	0.650817	0.936838	1
Rv2887	pi[c]	consuming	1010	695	45	27	1010	0.666916	0.926854	1
Rv2887	cys__L[c]	consuming	1010	217	45	5	1010	0.443986	0.979432	1
Rv2887	glucys[c]	consuming	1010	10	45	0	1010	0	1	1
Rv2887	glu__D[c]	consuming	1010	188	45	5	1010	0.534153	0.943592	1
Rv2887	nadph[c]	consuming	1010	511	45	23	1010	1.02189	0.532659	1
Rv2887	nadp[c]	consuming	1010	511	45	23	1010	1.02189	0.532659	1
Rv2887	gthrd[c]	consuming	1010	11	45	1	1010	2.17045	0.395836	1
Rv2887	dnad[c]	consuming	1010	185	45	5	1010	0.545139	0.937805	1
Rv2887	1pyr5c[c]	consuming	1010	196	45	5	1010	0.506545	0.956796	1
Rv2887	o2[c]	consuming	1010	600	45	25	1010	0.847826	0.757234	1
Rv2887	coa[c]	consuming	1010	410	45	19	1010	1.07279	0.467704	1
Rv2887	ppcoa[c]	consuming	1010	262	45	11	1010	0.920319	0.650199	1
Rv2887	ac[c]	consuming	1010	4	45	0	1010	0	1	1
Rv2887	accoa[c]	consuming	1010	341	45	17	1010	1.20117	0.332125	1
Rv2887	gam1p[c]	consuming	1010	190	45	5	1010	0.527027	0.947185	1
Rv2887	acgam1p[c]	consuming	1010	190	45	5	1010	0.527027	0.947185	1
Rv2887	utp[c]	consuming	1010	197	45	5	1010	0.503255	0.958239	1
Rv2887	g1p[c]	consuming	1010	202	45	5	1010	0.48731	0.964836	1
Rv2887	udpg[c]	consuming	1010	193	45	5	1010	0.516622	0.952201	1
Rv2887	glyc[c]	consuming	1010	203	45	6	1010	0.599766	0.917208	1
Rv2887	glyc3p[c]	consuming	1010	221	45	6	1010	0.536673	0.952534	1
Rv2887	glc__D[c]	consuming	1010	196	45	5	1010	0.506545	0.956796	1
Rv2887	malt[c]	consuming	1010	6	45	0	1010	0	1	1
Rv2887	man6p[c]	consuming	1010	188	45	5	1010	0.534153	0.943592	1
Rv2887	man[c]	consuming	1010	188	45	5	1010	0.534153	0.943592	1
Rv2887	tre[c]	consuming	1010	202	45	7	1010	0.727395	0.829149	1
Rv2887	dxyl5p[c]	consuming	1010	202	45	6	1010	0.603611	0.914727	1
Rv2887	tyr__L[c]	consuming	1010	189	45	5	1010	0.530571	0.945414	1
Rv2887	4mpetz[c]	consuming	1010	192	45	5	1010	0.520053	0.950577	1
Rv2887	uacgam[c]	consuming	1010	187	45	5	1010	0.537775	0.941717	1
Rv2887	pep[c]	consuming	1010	247	45	6	1010	0.462177	0.980391	1
Rv2887	uaccg[c]	consuming	1010	186	45	5	1010	0.541436	0.939789	1
Rv2887	uamr[c]	consuming	1010	185	45	5	1010	0.545139	0.937805	1
Rv2887	udcpp[c]	consuming	1010	187	45	5	1010	0.537775	0.941717	1
Rv2887	ump[c]	consuming	1010	192	45	5	1010	0.520053	0.950577	1
Rv2887	unaga[c]	consuming	1010	184	45	5	1010	0.548883	0.935766	1
Rv2887	decda_tb[c]	consuming	1010	185	45	4	1010	0.422585	0.97771	1
Rv2887	galfragund[c]	consuming	1010	170	45	4	1010	0.469586	0.961142	1
Rv2887	agalfragund[c]	consuming	1010	165	45	3	1010	0.354056	0.98607	1
Rv2887	decd_tb[c]	consuming	1010	189	45	5	1010	0.530571	0.945414	1
Rv2887	ala__D[c]	consuming	1010	197	45	5	1010	0.503255	0.958239	1
Rv2887	alaala[c]	consuming	1010	192	45	5	1010	0.520053	0.950577	1
Rv2887	decdpr_tb[c]	consuming	1010	188	45	5	1010	0.534153	0.943592	1
Rv2887	decdr_tb[c]	consuming	1010	187	45	5	1010	0.537775	0.941717	1
Rv2887	prpp[c]	consuming	1010	254	45	6	1010	0.444789	0.984785	1
Rv2887	dttp[c]	consuming	1010	184	45	5	1010	0.548883	0.935766	1
Rv2887	dtdpglu[c]	consuming	1010	183	45	4	1010	0.428396	0.975954	1
Rv2887	ragund[c]	consuming	1010	176	45	4	1010	0.449801	0.968775	1
Rv2887	udpgalfur[c]	consuming	1010	185	45	5	1010	0.545139	0.937805	1
Rv2887	udp[c]	consuming	1010	196	45	5	1010	0.506545	0.956796	1
Rv2887	dtdprmn[c]	consuming	1010	178	45	4	1010	0.44351	0.971002	1
Rv2887	dtdp[c]	consuming	1010	185	45	5	1010	0.545139	0.937805	1
Rv2887	dtdp4d6dg[c]	consuming	1010	180	45	4	1010	0.437361	0.973084	1
Rv2887	dtdp4d6dm[c]	consuming	1010	179	45	4	1010	0.440418	0.97206	1
Rv2887	udpgal[c]	consuming	1010	186	45	5	1010	0.541436	0.939789	1
Rv2887	decdman1p_tb[c]	consuming	1010	185	45	5	1010	0.545139	0.937805	1
Rv2887	PIM4[c]	consuming	1010	179	45	5	1010	0.568247	0.924689	1
Rv2887	arabinanagalfragund[c]	consuming	1010	160	45	3	1010	0.367607	0.982872	1
Rv2887	acglu[c]	consuming	1010	197	45	6	1010	0.623439	0.901384	1
Rv2887	acg5p[c]	consuming	1010	197	45	6	1010	0.623439	0.901384	1
Rv2887	acorn[c]	consuming	1010	197	45	6	1010	0.623439	0.901384	1
Rv2887	acg5sa[c]	consuming	1010	197	45	6	1010	0.623439	0.901384	1
Rv2887	succoa[c]	consuming	1010	260	45	7	1010	0.518411	0.967689	1
Rv2887	glu5sa[c]	consuming	1010	194	45	5	1010	0.513228	0.953778	1
Rv2887	orn[c]	consuming	1010	197	45	6	1010	0.623439	0.901384	1
Rv2887	cbp[c]	consuming	1010	196	45	5	1010	0.506545	0.956796	1
Rv2887	pro__L[c]	consuming	1010	195	45	5	1010	0.509868	0.955309	1
Rv2887	fad[c]	consuming	1010	331	45	18	1010	1.38871	0.184664	1
Rv2887	fadh2[c]	consuming	1010	317	45	18	1010	1.48495	0.134271	1
Rv2887	odecoa[c]	consuming	1010	88	45	8	1010	2.39189	0.0352895	1
Rv2887	hdcoa[c]	consuming	1010	103	45	11	1010	3.07001	0.00378416	0.181984
Rv2887	c5tetdcoa[c]	consuming	1010	101	45	11	1010	3.14542	0.00322509	0.170607
Rv2887	c3dodcoa[c]	consuming	1010	101	45	11	1010	3.14542	0.00322509	0.170607
Rv2887	t2dodcoa[c]	consuming	1010	101	45	11	1010	3.14542	0.00322509	0.170607
Rv2887	d2hdodcoa[c]	consuming	1010	101	45	11	1010	3.14542	0.00322509	0.170607
Rv2887	dodcoa[c]	consuming	1010	101	45	11	1010	3.14542	0.00322509	0.170607
Rv2887	fdxox[c]	consuming	1010	243	45	5	1010	0.381828	0.992431	1
Rv2887	fdxrd[c]	consuming	1010	243	45	5	1010	0.381828	0.992431	1
Rv2887	cit[c]	consuming	1010	13	45	0	1010	0	1	1
Rv2887	icit[c]	consuming	1010	8	45	0	1010	0	1	1
Rv2887	dhlam[c]	consuming	1010	266	45	11	1010	0.900807	0.672672	1
Rv2887	mql8[c]	consuming	1010	320	45	18	1010	1.46358	0.144251	1
Rv2887	mqn8[c]	consuming	1010	150	45	13	1010	2.45529	0.0100212	0.441767
Rv2887	2dmmql8[c]	consuming	1010	21	45	0	1010	0	1	1
Rv2887	2dmmq8[c]	consuming	1010	202	45	5	1010	0.48731	0.964836	1
Rv2887	mal__L[c]	consuming	1010	6	45	0	1010	0	1	1
Rv2887	dhlpro[c]	consuming	1010	4	45	0	1010	0	1	1
Rv2887	lpro[c]	consuming	1010	4	45	0	1010	0	1	1
Rv2887	hco3[c]	consuming	1010	329	45	18	1010	1.40193	0.176876	1
Rv2887	lpam[c]	consuming	1010	266	45	11	1010	0.900807	0.672672	1
Rv2887	gtp[c]	consuming	1010	234	45	5	1010	0.401747	0.989195	1
Rv2887	gdp[c]	consuming	1010	234	45	5	1010	0.401747	0.989195	1
Rv2887	pheme[c]	consuming	1010	162	45	5	1010	0.643312	0.87424	1
Rv2887	fe2[c]	consuming	1010	170	45	5	1010	0.606061	0.900654	1
Rv2887	gmp[c]	consuming	1010	193	45	5	1010	0.516622	0.952201	1
Rv2887	air[c]	consuming	1010	200	45	5	1010	0.49359	0.962317	1
Rv2887	4ahmmp[c]	consuming	1010	191	45	5	1010	0.523522	0.948906	1
Rv2887	amet[c]	consuming	1010	245	45	8	1010	0.664158	0.891112	1
Rv2887	h2s[c]	consuming	1010	224	45	5	1010	0.425799	0.984149	1
Rv2887	cpppg3[c]	consuming	1010	184	45	5	1010	0.548883	0.935766	1
Rv2887	pppg9[c]	consuming	1010	183	45	5	1010	0.552669	0.93367	1
Rv2887	fmnh2[c]	consuming	1010	11	45	0	1010	0	1	1
Rv2887	fmn[c]	consuming	1010	194	45	5	1010	0.513228	0.953778	1
Rv2887	ru5p__D[c]	consuming	1010	193	45	5	1010	0.516622	0.952201	1
Rv2887	for[c]	consuming	1010	4	45	0	1010	0	1	1
Rv2887	db4p[c]	consuming	1010	189	45	5	1010	0.530571	0.945414	1
Rv2887	dhna[c]	consuming	1010	184	45	5	1010	0.548883	0.935766	1
Rv2887	octdp[c]	consuming	1010	187	45	5	1010	0.537775	0.941717	1
Rv2887	ipdp[c]	consuming	1010	195	45	6	1010	0.631665	0.89559	1
Rv2887	dmpp[c]	consuming	1010	195	45	6	1010	0.631665	0.89559	1
Rv2887	grdp[c]	consuming	1010	193	45	6	1010	0.640066	0.889521	1
Rv2887	ppp9[c]	consuming	1010	182	45	5	1010	0.556497	0.931515	1
Rv2887	mcbtt[c]	consuming	1010	11	45	0	1010	0	1	1
Rv2887	methf[c]	consuming	1010	244	45	6	1010	0.469942	0.978182	1
Rv2887	glu1sa[c]	consuming	1010	189	45	5	1010	0.530571	0.945414	1
Rv2887	5aop[c]	consuming	1010	188	45	5	1010	0.534153	0.943592	1
Rv2887	ppbng[c]	consuming	1010	187	45	5	1010	0.537775	0.941717	1
Rv2887	hmbil[c]	consuming	1010	186	45	5	1010	0.541436	0.939789	1
Rv2887	4ampm[c]	consuming	1010	191	45	5	1010	0.523522	0.948906	1
Rv2887	ctp[c]	consuming	1010	231	45	6	1010	0.505983	0.965841	1
Rv2887	cdp[c]	consuming	1010	190	45	5	1010	0.527027	0.947185	1
Rv2887	q8h2[c]	consuming	1010	10	45	0	1010	0	1	1
Rv2887	h[e]	consuming	1010	398	45	20	1010	1.24233	0.288429	1
Rv2887	q8[c]	consuming	1010	10	45	0	1010	0	1	1
Rv2887	no2[c]	consuming	1010	7	45	0	1010	0	1	1
Rv2887	sbzcoa[c]	consuming	1010	185	45	5	1010	0.545139	0.937805	1
Rv2887	dscl[c]	consuming	1010	185	45	5	1010	0.545139	0.937805	1
Rv2887	5aprbu[c]	consuming	1010	183	45	5	1010	0.552669	0.93367	1
Rv2887	4r5au[c]	consuming	1010	183	45	5	1010	0.552669	0.93367	1
Rv2887	4ppan[c]	consuming	1010	202	45	5	1010	0.48731	0.964836	1
Rv2887	4ppcys[c]	consuming	1010	202	45	5	1010	0.48731	0.964836	1
Rv2887	scl[c]	consuming	1010	185	45	5	1010	0.545139	0.937805	1
Rv2887	sheme[c]	consuming	1010	164	45	5	1010	0.633648	0.881327	1
Rv2887	sucbz[c]	consuming	1010	187	45	5	1010	0.537775	0.941717	1
Rv2887	2shchc[c]	consuming	1010	187	45	5	1010	0.537775	0.941717	1
Rv2887	thmpp[c]	consuming	1010	188	45	5	1010	0.534153	0.943592	1
Rv2887	thm[c]	consuming	1010	5	45	0	1010	0	1	1
Rv2887	4mhetz[c]	consuming	1010	4	45	0	1010	0	1	1
Rv2887	udcpdp[c]	consuming	1010	188	45	5	1010	0.534153	0.943592	1
Rv2887	frdp[c]	consuming	1010	192	45	6	1010	0.644334	0.886382	1
Rv2887	uppg3[c]	consuming	1010	185	45	5	1010	0.545139	0.937805	1
Rv2887	met__L[c]	consuming	1010	247	45	8	1010	0.656791	0.896698	1
Rv2887	g3p[c]	consuming	1010	317	45	7	1010	0.389219	0.996022	1
Rv2887	r5p[c]	consuming	1010	258	45	6	1010	0.435287	0.986876	1
Rv2887	dhap[c]	consuming	1010	298	45	6	1010	0.354584	0.997335	1
Rv2887	lac__L[c]	consuming	1010	14	45	0	1010	0	1	1
Rv2887	34hpp[c]	consuming	1010	191	45	5	1010	0.523522	0.948906	1
Rv2887	aqcobal[c]	consuming	1010	5	45	2	1010	14.9147	0.0178227	0.628549
Rv2887	hemeO[c]	consuming	1010	161	45	5	1010	0.648237	0.870571	1
Rv2887	hemeA[c]	consuming	1010	150	45	5	1010	0.706897	0.824301	1
Rv2887	thmmp[c]	consuming	1010	190	45	5	1010	0.527027	0.947185	1
Rv2887	2sephchc[c]	consuming	1010	188	45	5	1010	0.534153	0.943592	1
Rv2887	ichor[c]	consuming	1010	188	45	5	1010	0.534153	0.943592	1
Rv2887	e4p[c]	consuming	1010	234	45	6	1010	0.497301	0.969135	1
Rv2887	adn[c]	consuming	1010	6	45	0	1010	0	1	1
Rv2887	hcys__L[c]	consuming	1010	247	45	8	1010	0.656791	0.896698	1
Rv2887	so3[c]	consuming	1010	225	45	5	1010	0.423295	0.984736	1
Rv2887	cyst__L[c]	consuming	1010	4	45	0	1010	0	1	1
Rv2887	ser__L[c]	consuming	1010	228	45	6	1010	0.5149	0.962242	1
Rv2887	hom__L[c]	consuming	1010	214	45	6	1010	0.559911	0.940741	1
Rv2887	5mthf[c]	consuming	1010	231	45	8	1010	0.719428	0.845151	1
Rv2887	thf[c]	consuming	1010	290	45	9	1010	0.608541	0.936295	1
Rv2887	2obut[c]	consuming	1010	208	45	6	1010	0.581112	0.928727	1
Rv2887	thr__L[c]	consuming	1010	191	45	5	1010	0.523522	0.948906	1
Rv2887	pser__L[c]	consuming	1010	234	45	6	1010	0.497301	0.969135	1
Rv2887	cysOcys__L[c]	consuming	1010	4	45	0	1010	0	1	1
Rv2887	chol[e]	consuming	1010	4	45	0	1010	0	1	1
Rv2887	fe3[e]	consuming	1010	189	45	5	1010	0.530571	0.945414	1
Rv2887	glc__D[e]	consuming	1010	14	45	1	1010	1.66434	0.473932	1
Rv2887	glyc[e]	consuming	1010	8	45	0	1010	0	1	1
Rv2887	h2o[e]	consuming	1010	4	45	1	1010	7.28788	0.166888	1
Rv2887	k[e]	consuming	1010	10	45	0	1010	0	1	1
Rv2887	na1[e]	consuming	1010	10	45	0	1010	0	1	1
Rv2887	o2[e]	consuming	1010	600	45	25	1010	0.847826	0.757234	1
Rv2887	pi[e]	consuming	1010	11	45	0	1010	0	1	1
Rv2887	pro__L[e]	consuming	1010	4	45	0	1010	0	1	1
Rv2887	so4[e]	consuming	1010	232	45	5	1010	0.406388	0.988323	1
Rv2887	mn2[e]	consuming	1010	4	45	0	1010	0	1	1
Rv2887	hexccoa[c]	consuming	1010	185	45	5	1010	0.545139	0.937805	1
Rv2887	arachcoa[c]	consuming	1010	15	45	0	1010	0	1	1
Rv2887	pmtcoa[c]	consuming	1010	196	45	5	1010	0.506545	0.956796	1
Rv2887	stcoa[c]	consuming	1010	40	45	4	1010	2.51762	0.0973525	1
Rv2887	2agpe160[c]	consuming	1010	21	45	0	1010	0	1	1
Rv2887	hdca[c]	consuming	1010	327	45	16	1010	1.16022	0.374933	1
Rv2887	pe160[c]	consuming	1010	208	45	5	1010	0.469212	0.971521	1
Rv2887	ocdca[c]	consuming	1010	245	45	8	1010	0.664158	0.891112	1
Rv2887	ACP[c]	consuming	1010	257	45	8	1010	0.62173	0.921303	1
Rv2887	mocdca[c]	consuming	1010	189	45	5	1010	0.530571	0.945414	1
Rv2887	mstrACP[c]	consuming	1010	189	45	5	1010	0.530571	0.945414	1
Rv2887	palmACP[c]	consuming	1010	208	45	5	1010	0.469212	0.971521	1
Rv2887	chexccoa[c]	consuming	1010	182	45	5	1010	0.556497	0.931515	1
Rv2887	hexc[c]	consuming	1010	185	45	5	1010	0.545139	0.937805	1
Rv2887	tdcoa[c]	consuming	1010	104	45	12	1010	3.45059	0.00118293	0.170607
Rv2887	ttdca[c]	consuming	1010	306	45	16	1010	1.28419	0.263978	1
Rv2887	hdcea[c]	consuming	1010	226	45	8	1010	0.740888	0.825641	1
Rv2887	ocdcea[c]	consuming	1010	196	45	5	1010	0.506545	0.956796	1
Rv2887	octa[c]	consuming	1010	305	45	16	1010	1.29054	0.259073	1
Rv2887	occoa[c]	consuming	1010	101	45	11	1010	3.14542	0.00322509	0.170607
Rv2887	malcoa[c]	consuming	1010	314	45	16	1010	1.2349	0.304603	1
Rv2887	dca[c]	consuming	1010	305	45	16	1010	1.29054	0.259073	1
Rv2887	ddca[c]	consuming	1010	305	45	16	1010	1.29054	0.259073	1
Rv2887	arach[c]	consuming	1010	236	45	8	1010	0.698909	0.862994	1
Rv2887	ttc[c]	consuming	1010	189	45	5	1010	0.530571	0.945414	1
Rv2887	mmcoa__S[c]	consuming	1010	242	45	10	1010	0.902709	0.668017	1
Rv2887	marach[c]	consuming	1010	189	45	5	1010	0.530571	0.945414	1
Rv2887	dmbhn[c]	consuming	1010	189	45	5	1010	0.530571	0.945414	1
Rv2887	tmlgnc[c]	consuming	1010	189	45	5	1010	0.530571	0.945414	1
Rv2887	ptd1ino160190[c]	consuming	1010	184	45	5	1010	0.548883	0.935766	1
Rv2887	gdpmann[c]	consuming	1010	182	45	5	1010	0.556497	0.931515	1
Rv2887	PIM1[c]	consuming	1010	179	45	5	1010	0.568247	0.924689	1
Rv2887	PIM5[c]	consuming	1010	178	45	4	1010	0.44351	0.971002	1
Rv2887	PIM6[c]	consuming	1010	177	45	4	1010	0.446638	0.969907	1
Rv2887	Ac1PIM2[c]	consuming	1010	177	45	5	1010	0.576308	0.919823	1
Rv2887	Ac1PIM3[c]	consuming	1010	177	45	5	1010	0.576308	0.919823	1
Rv2887	Ac1PIM4[c]	consuming	1010	177	45	5	1010	0.576308	0.919823	1
Rv2887	PIM2[c]	consuming	1010	179	45	5	1010	0.568247	0.924689	1
Rv2887	PIM3[c]	consuming	1010	179	45	5	1010	0.568247	0.924689	1
Rv2887	g3pe[c]	consuming	1010	16	45	0	1010	0	1	1
Rv2887	Ac1PIM1[c]	consuming	1010	179	45	5	1010	0.568247	0.924689	1
Rv2887	Ac2PIM2[c]	consuming	1010	177	45	5	1010	0.576308	0.919823	1
Rv2887	malACP[c]	consuming	1010	206	45	5	1010	0.475124	0.969431	1
Rv2887	mmcoa__R[c]	consuming	1010	5	45	2	1010	14.9147	0.0178227	0.628549
Rv2887	acac[c]	consuming	1010	12	45	0	1010	0	1	1
Rv2887	aacoa[c]	consuming	1010	15	45	0	1010	0	1	1
Rv2887	pa160[c]	consuming	1010	213	45	6	1010	0.563359	0.938868	1
Rv2887	12dgr160[c]	consuming	1010	7	45	1	1010	3.63258	0.273863	1
Rv2887	pat[c]	consuming	1010	189	45	5	1010	0.530571	0.945414	1
Rv2887	phdcacoa[c]	consuming	1010	189	45	5	1010	0.530571	0.945414	1
Rv2887	phdcaACP[c]	consuming	1010	206	45	5	1010	0.475124	0.969431	1
Rv2887	ptd1ino160[c]	consuming	1010	5	45	0	1010	0	1	1
Rv2887	mi1p__D[c]	consuming	1010	4	45	0	1010	0	1	1
Rv2887	mycolate[c]	consuming	1010	182	45	5	1010	0.556497	0.931515	1
Rv2887	mmycolate[c]	consuming	1010	182	45	5	1010	0.556497	0.931515	1
Rv2887	tdm1[c]	consuming	1010	182	45	5	1010	0.556497	0.931515	1
Rv2887	mmmycolate[c]	consuming	1010	182	45	5	1010	0.556497	0.931515	1
Rv2887	tdm2[c]	consuming	1010	182	45	5	1010	0.556497	0.931515	1
Rv2887	mkmycolate[c]	consuming	1010	182	45	5	1010	0.556497	0.931515	1
Rv2887	tdm3[c]	consuming	1010	167	45	3	1010	0.348868	0.987186	1
Rv2887	kmycolate[c]	consuming	1010	182	45	5	1010	0.556497	0.931515	1
Rv2887	tdm4[c]	consuming	1010	182	45	5	1010	0.556497	0.931515	1
Rv2887	tmha1[c]	consuming	1010	182	45	5	1010	0.556497	0.931515	1
Rv2887	tmha2[c]	consuming	1010	167	45	3	1010	0.348868	0.987186	1
Rv2887	tmha3[c]	consuming	1010	177	45	4	1010	0.446638	0.969907	1
Rv2887	tmha4[c]	consuming	1010	161	45	3	1010	0.364828	0.983562	1
Rv2887	1hdecg3p[c]	consuming	1010	208	45	5	1010	0.469212	0.971521	1
Rv2887	decoa[c]	consuming	1010	101	45	11	1010	3.14542	0.00322509	0.170607
Rv2887	hexcoa[c]	consuming	1010	72	45	9	1010	3.57937	0.00315384	0.170607
Rv2887	butcoa[c]	consuming	1010	72	45	9	1010	3.57937	0.00315384	0.170607
Rv2887	4adcho[c]	consuming	1010	190	45	5	1010	0.527027	0.947185	1
Rv2887	4abz[c]	consuming	1010	189	45	5	1010	0.530571	0.945414	1
Rv2887	chor[c]	consuming	1010	224	45	6	1010	0.52717	0.956932	1
Rv2887	dhpt[c]	consuming	1010	180	45	5	1010	0.564286	0.927026	1
Rv2887	dhf[c]	consuming	1010	179	45	5	1010	0.568247	0.924689	1
Rv2887	dhnpt[c]	consuming	1010	185	45	5	1010	0.545139	0.937805	1
Rv2887	dhpmp[c]	consuming	1010	185	45	5	1010	0.545139	0.937805	1
Rv2887	ahdt[c]	consuming	1010	185	45	5	1010	0.545139	0.937805	1
Rv2887	10fthf[c]	consuming	1010	243	45	6	1010	0.472574	0.977398	1
Rv2887	gly[c]	consuming	1010	216	45	5	1010	0.446682	0.978663	1
Rv2887	mlthf[c]	consuming	1010	290	45	9	1010	0.608541	0.936295	1
Rv2887	man1p[c]	consuming	1010	186	45	5	1010	0.541436	0.939789	1
Rv2887	pa160190[c]	consuming	1010	191	45	5	1010	0.523522	0.948906	1
Rv2887	1msg3p[c]	consuming	1010	187	45	5	1010	0.537775	0.941717	1
Rv2887	pa190190[c]	consuming	1010	189	45	5	1010	0.530571	0.945414	1
Rv2887	cdpdhdecg[c]	consuming	1010	211	45	5	1010	0.460558	0.974418	1
Rv2887	cmp[c]	consuming	1010	191	45	5	1010	0.523522	0.948906	1
Rv2887	cdpc16c19g[c]	consuming	1010	191	45	5	1010	0.523522	0.948906	1
Rv2887	cdpc19c19g[c]	consuming	1010	189	45	5	1010	0.530571	0.945414	1
Rv2887	inost[c]	consuming	1010	186	45	5	1010	0.541436	0.939789	1
Rv2887	pg160190[c]	consuming	1010	189	45	5	1010	0.530571	0.945414	1
Rv2887	clpn160190[c]	consuming	1010	189	45	5	1010	0.530571	0.945414	1
Rv2887	etha[c]	consuming	1010	13	45	0	1010	0	1	1
Rv2887	pgp160[c]	consuming	1010	189	45	5	1010	0.530571	0.945414	1
Rv2887	pgp160190[c]	consuming	1010	189	45	5	1010	0.530571	0.945414	1
Rv2887	pgp190[c]	consuming	1010	187	45	5	1010	0.537775	0.941717	1
Rv2887	ps160[c]	consuming	1010	208	45	5	1010	0.469212	0.971521	1
Rv2887	chol[c]	consuming	1010	5	45	0	1010	0	1	1
Rv2887	acald[c]	consuming	1010	12	45	2	1010	4.44186	0.0964759	1
Rv2887	aspsa[c]	consuming	1010	224	45	6	1010	0.52717	0.956932	1
Rv2887	4pasp[c]	consuming	1010	225	45	6	1010	0.52406	0.958317	1
Rv2887	2pg[c]	consuming	1010	14	45	0	1010	0	1	1
Rv2887	fdp[c]	consuming	1010	283	45	6	1010	0.382116	0.995035	1
Rv2887	13dpg[c]	consuming	1010	8	45	0	1010	0	1	1
Rv2887	alpro[c]	consuming	1010	4	45	0	1010	0	1	1
Rv2887	3pg[c]	consuming	1010	247	45	6	1010	0.462177	0.980391	1
Rv2887	g6p[c]	consuming	1010	206	45	5	1010	0.475124	0.969431	1
Rv2887	phom[c]	consuming	1010	192	45	5	1010	0.520053	0.950577	1
Rv2887	adhlam[c]	consuming	1010	5	45	0	1010	0	1	1
Rv2887	3php[c]	consuming	1010	235	45	6	1010	0.494458	0.970169	1
Rv2887	forcoa[c]	consuming	1010	4	45	1	1010	7.28788	0.166888	1
Rv2887	prbatp[c]	consuming	1010	204	45	5	1010	0.481156	0.967205	1
Rv2887	histd[c]	consuming	1010	196	45	5	1010	0.506545	0.956796	1
Rv2887	his__L[c]	consuming	1010	195	45	5	1010	0.509868	0.955309	1
Rv2887	hisp[c]	consuming	1010	197	45	5	1010	0.503255	0.958239	1
Rv2887	imacp[c]	consuming	1010	199	45	5	1010	0.496778	0.960998	1
Rv2887	prlp[c]	consuming	1010	201	45	5	1010	0.490434	0.963596	1
Rv2887	aicar[c]	consuming	1010	225	45	5	1010	0.423295	0.984736	1
Rv2887	eig3p[c]	consuming	1010	199	45	5	1010	0.496778	0.960998	1
Rv2887	pran[c]	consuming	1010	194	45	6	1010	0.635843	0.89259	1
Rv2887	2cpr5p[c]	consuming	1010	193	45	6	1010	0.640066	0.889521	1
Rv2887	prbamp[c]	consuming	1010	203	45	5	1010	0.484217	0.966039	1
Rv2887	prfp[c]	consuming	1010	202	45	5	1010	0.48731	0.964836	1
Rv2887	mi3p__D[c]	consuming	1010	189	45	5	1010	0.530571	0.945414	1
Rv2887	iacgam3p[c]	consuming	1010	186	45	5	1010	0.541436	0.939789	1
Rv2887	lys__L[c]	consuming	1010	190	45	5	1010	0.527027	0.947185	1
Rv2887	ibcoa[c]	consuming	1010	13	45	1	1010	1.80492	0.449066	1
Rv2887	2mp2coa[c]	consuming	1010	12	45	1	1010	1.97107	0.423051	1
Rv2887	2mpdhl[c]	consuming	1010	12	45	1	1010	1.97107	0.423051	1
Rv2887	3mob[c]	consuming	1010	235	45	6	1010	0.494458	0.970169	1
Rv2887	hdcaMAS[c]	consuming	1010	189	45	5	1010	0.530571	0.945414	1
Rv2887	hphthiocnylcoa[c]	consuming	1010	188	45	5	1010	0.534153	0.943592	1
Rv2887	mas[c]	consuming	1010	189	45	5	1010	0.530571	0.945414	1
Rv2887	2mbcoa[c]	consuming	1010	17	45	1	1010	1.34801	0.542129	1
Rv2887	2mb2coa[c]	consuming	1010	16	45	1	1010	1.43939	0.520417	1
Rv2887	2mbdhl[c]	consuming	1010	16	45	1	1010	1.43939	0.520417	1
Rv2887	3mop[c]	consuming	1010	203	45	6	1010	0.599766	0.917208	1
Rv2887	hepdp[c]	consuming	1010	187	45	5	1010	0.537775	0.941717	1
Rv2887	hexdp[c]	consuming	1010	188	45	5	1010	0.534153	0.943592	1
Rv2887	pendp[c]	consuming	1010	188	45	5	1010	0.534153	0.943592	1
Rv2887	ggdp[c]	consuming	1010	191	45	6	1010	0.648649	0.883172	1
Rv2887	4hbz[c]	consuming	1010	205	45	5	1010	0.478125	0.968335	1
Rv2887	4hbzACP[c]	consuming	1010	206	45	5	1010	0.475124	0.969431	1
Rv2887	arachACP[c]	consuming	1010	47	45	3	1010	1.49513	0.34959	1
Rv2887	phdca[c]	consuming	1010	189	45	5	1010	0.530571	0.945414	1
Rv2887	prephth[c]	consuming	1010	11	45	0	1010	0	1	1
Rv2887	omtta[c]	consuming	1010	189	45	5	1010	0.530571	0.945414	1
Rv2887	m1ocdca[c]	consuming	1010	189	45	5	1010	0.530571	0.945414	1
Rv2887	dmarach[c]	consuming	1010	189	45	5	1010	0.530571	0.945414	1
Rv2887	tmbhn[c]	consuming	1010	189	45	5	1010	0.530571	0.945414	1
Rv2887	mbhn[c]	consuming	1010	236	45	8	1010	0.698909	0.862994	1
Rv2887	tamlgnc[c]	consuming	1010	189	45	5	1010	0.530571	0.945414	1
Rv2887	dmlgnc[c]	consuming	1010	49	45	3	1010	1.42702	0.374773	1
Rv2887	pmhexc[c]	consuming	1010	189	45	5	1010	0.530571	0.945414	1
Rv2887	tmhexc[c]	consuming	1010	49	45	3	1010	1.42702	0.374773	1
Rv2887	hmocta[c]	consuming	1010	189	45	5	1010	0.530571	0.945414	1
Rv2887	tamhexc[c]	consuming	1010	189	45	5	1010	0.530571	0.945414	1
Rv2887	tamocta[c]	consuming	1010	48	45	3	1010	1.46032	0.362194	1
Rv2887	hpmtria[c]	consuming	1010	189	45	5	1010	0.530571	0.945414	1
Rv2887	pmocta[c]	consuming	1010	189	45	5	1010	0.530571	0.945414	1
Rv2887	hmtria[c]	consuming	1010	189	45	5	1010	0.530571	0.945414	1
Rv2887	hpmdtria[c]	consuming	1010	189	45	5	1010	0.530571	0.945414	1
Rv2887	bhb[c]	consuming	1010	13	45	0	1010	0	1	1
Rv2887	salc[c]	consuming	1010	17	45	0	1010	0	1	1
Rv2887	mcbts[c]	consuming	1010	12	45	0	1010	0	1	1
Rv2887	cmcbtt[c]	consuming	1010	4	45	0	1010	0	1	1
Rv2887	phthiocerol[c]	consuming	1010	7	45	0	1010	0	1	1
Rv2887	pdima[c]	consuming	1010	5	45	0	1010	0	1	1
Rv2887	pg160[c]	consuming	1010	189	45	5	1010	0.530571	0.945414	1
Rv2887	pg190[c]	consuming	1010	187	45	5	1010	0.537775	0.941717	1
Rv2887	phthdl[c]	consuming	1010	9	45	0	1010	0	1	1
Rv2887	prepphth[c]	consuming	1010	9	45	0	1010	0	1	1
Rv2887	pphthdl[c]	consuming	1010	9	45	0	1010	0	1	1
Rv2887	pphthiocerol[c]	consuming	1010	7	45	0	1010	0	1	1
Rv2887	ppdima[c]	consuming	1010	5	45	0	1010	0	1	1
Rv2887	prephthACP[c]	consuming	1010	48	45	3	1010	1.46032	0.362194	1
Rv2887	prepphthACP[c]	consuming	1010	15	45	0	1010	0	1	1
Rv2887	tat[c]	consuming	1010	189	45	5	1010	0.530571	0.945414	1
Rv2887	tre6p[c]	consuming	1010	193	45	5	1010	0.516622	0.952201	1
Rv2887	paps[c]	consuming	1010	190	45	5	1010	0.527027	0.947185	1
Rv2887	tres[c]	consuming	1010	184	45	5	1010	0.548883	0.935766	1
Rv2887	ugmr[c]	consuming	1010	184	45	5	1010	0.548883	0.935766	1
Rv2887	s7p[c]	consuming	1010	6	45	0	1010	0	1	1
Rv2887	n6hlys[c]	consuming	1010	8	45	0	1010	0	1	1
Rv2887	meroacidcyc2ACP[c]	consuming	1010	189	45	5	1010	0.530571	0.945414	1
Rv2887	meroacidcyc2AMP[c]	consuming	1010	185	45	5	1010	0.545139	0.937805	1
Rv2887	mmeroacidcyc2ACP[c]	consuming	1010	189	45	5	1010	0.530571	0.945414	1
Rv2887	mmeroacidcyc2AMP[c]	consuming	1010	185	45	5	1010	0.545139	0.937805	1
Rv2887	kmeroacidcyc2ACP[c]	consuming	1010	189	45	5	1010	0.530571	0.945414	1
Rv2887	kmeroacidcyc2AMP[c]	consuming	1010	185	45	5	1010	0.545139	0.937805	1
Rv2887	mmmeroacidcyc1ACP[c]	consuming	1010	189	45	5	1010	0.530571	0.945414	1
Rv2887	mmmeroacidcyc1AMP[c]	consuming	1010	185	45	5	1010	0.545139	0.937805	1
Rv2887	mkmeroacidcyc1ACP[c]	consuming	1010	189	45	5	1010	0.530571	0.945414	1
Rv2887	mkmeroacidcyc1AMP[c]	consuming	1010	185	45	5	1010	0.545139	0.937805	1
Rv2887	meroacidACP[c]	consuming	1010	189	45	5	1010	0.530571	0.945414	1
Rv2887	meroacidcyc1ACP[c]	consuming	1010	189	45	5	1010	0.530571	0.945414	1
Rv2887	mmeroacidACP[c]	consuming	1010	189	45	5	1010	0.530571	0.945414	1
Rv2887	mmeroacidcyc1ACP[c]	consuming	1010	189	45	5	1010	0.530571	0.945414	1
Rv2887	kmeroacidACP[c]	consuming	1010	189	45	5	1010	0.530571	0.945414	1
Rv2887	kmeroacidcyc1ACP[c]	consuming	1010	189	45	5	1010	0.530571	0.945414	1
Rv2887	mmmeroacidACP[c]	consuming	1010	189	45	5	1010	0.530571	0.945414	1
Rv2887	mkmeroacidACP[c]	consuming	1010	189	45	5	1010	0.530571	0.945414	1
Rv2887	tre6mmp[c]	consuming	1010	6	45	1	1010	4.36364	0.23979	1
Rv2887	tre6mm[c]	consuming	1010	5	45	0	1010	0	1	1
Rv2887	ppm[c]	consuming	1010	183	45	5	1010	0.552669	0.93367	1
Rv2887	c78mycolateACP[c]	consuming	1010	189	45	5	1010	0.530571	0.945414	1
Rv2887	c78mycolatepp[c]	consuming	1010	170	45	4	1010	0.469586	0.961142	1
Rv2887	accb[c]	consuming	1010	4	45	0	1010	0	1	1
Rv2887	bccp[c]	consuming	1010	4	45	0	1010	0	1	1
Rv2887	bccpco2[c]	consuming	1010	4	45	0	1010	0	1	1
Rv2887	dgtp[c]	consuming	1010	187	45	5	1010	0.537775	0.941717	1
Rv2887	dgdp[c]	consuming	1010	187	45	5	1010	0.537775	0.941717	1
Rv2887	damp[c]	consuming	1010	189	45	5	1010	0.530571	0.945414	1
Rv2887	dadp[c]	consuming	1010	189	45	5	1010	0.530571	0.945414	1
Rv2887	ins[c]	consuming	1010	193	45	5	1010	0.516622	0.952201	1
Rv2887	imp[c]	consuming	1010	228	45	5	1010	0.415919	0.986381	1
Rv2887	xmp[c]	consuming	1010	189	45	5	1010	0.530571	0.945414	1
Rv2887	dtmp[c]	consuming	1010	186	45	5	1010	0.541436	0.939789	1
Rv2887	dctp[c]	consuming	1010	190	45	5	1010	0.527027	0.947185	1
Rv2887	datp[c]	consuming	1010	189	45	5	1010	0.530571	0.945414	1
Rv2887	trdrd[c]	consuming	1010	235	45	5	1010	0.399457	0.989609	1
Rv2887	trdox[c]	consuming	1010	235	45	5	1010	0.399457	0.989609	1
Rv2887	phe__L[c]	consuming	1010	191	45	5	1010	0.523522	0.948906	1
Rv2887	phpyr[c]	consuming	1010	193	45	5	1010	0.516622	0.952201	1
Rv2887	trp__L[c]	consuming	1010	190	45	6	1010	0.65301	0.879889	1
Rv2887	fe3[c]	consuming	1010	170	45	5	1010	0.606061	0.900654	1
Rv2887	malt1p[c]	consuming	1010	4	45	0	1010	0	1	1
Rv2887	ficytc[c]	consuming	1010	9	45	0	1010	0	1	1
Rv2887	qh2[c]	consuming	1010	23	45	0	1010	0	1	1
Rv2887	focytc[c]	consuming	1010	9	45	0	1010	0	1	1
Rv2887	q[c]	consuming	1010	23	45	0	1010	0	1	1
Rv2887	dpcoa[c]	consuming	1010	190	45	5	1010	0.527027	0.947185	1
Rv2887	2dhp[c]	consuming	1010	205	45	5	1010	0.478125	0.968335	1
Rv2887	pant__R[c]	consuming	1010	204	45	5	1010	0.481156	0.967205	1
Rv2887	nicrnt[c]	consuming	1010	186	45	5	1010	0.541436	0.939789	1
Rv2887	quln[c]	consuming	1010	187	45	5	1010	0.537775	0.941717	1
Rv2887	pnto__R[c]	consuming	1010	203	45	5	1010	0.484217	0.966039	1
Rv2887	pan4p[c]	consuming	1010	201	45	5	1010	0.490434	0.963596	1
Rv2887	6pgl[c]	consuming	1010	5	45	0	1010	0	1	1
Rv2887	6pgc[c]	consuming	1010	4	45	0	1010	0	1	1
Rv2887	rib__D[c]	consuming	1010	190	45	5	1010	0.527027	0.947185	1
Rv2887	uaaAgla[c]	consuming	1010	182	45	5	1010	0.556497	0.931515	1
Rv2887	uaaGgla[c]	consuming	1010	182	45	5	1010	0.556497	0.931515	1
Rv2887	uaagmda[c]	consuming	1010	182	45	5	1010	0.556497	0.931515	1
Rv2887	uAgla[c]	consuming	1010	184	45	5	1010	0.548883	0.935766	1
Rv2887	uaAgla[c]	consuming	1010	182	45	5	1010	0.556497	0.931515	1
Rv2887	uGgla[c]	consuming	1010	184	45	5	1010	0.548883	0.935766	1
Rv2887	uaGgla[c]	consuming	1010	182	45	5	1010	0.556497	0.931515	1
Rv2887	ugmda[c]	consuming	1010	184	45	5	1010	0.548883	0.935766	1
Rv2887	uagmda[c]	consuming	1010	182	45	5	1010	0.556497	0.931515	1
Rv2887	uggmda[c]	consuming	1010	183	45	5	1010	0.552669	0.93367	1
Rv2887	ugggmda[c]	consuming	1010	181	45	5	1010	0.560369	0.929301	1
Rv2887	peptido_TB1[c]	consuming	1010	183	45	5	1010	0.552669	0.93367	1
Rv2887	peptido_TB2[c]	consuming	1010	183	45	5	1010	0.552669	0.93367	1
Rv2887	26dap__M[c]	consuming	1010	191	45	5	1010	0.523522	0.948906	1
Rv2887	uamag[c]	consuming	1010	184	45	5	1010	0.548883	0.935766	1
Rv2887	ugmd[c]	consuming	1010	184	45	5	1010	0.548883	0.935766	1
Rv2887	uAgl[c]	consuming	1010	184	45	5	1010	0.548883	0.935766	1
Rv2887	uGgl[c]	consuming	1010	184	45	5	1010	0.548883	0.935766	1
Rv2887	uama[c]	consuming	1010	185	45	5	1010	0.545139	0.937805	1
Rv2887	ugmag[c]	consuming	1010	183	45	5	1010	0.552669	0.93367	1
Rv2887	uggmd[c]	consuming	1010	183	45	5	1010	0.552669	0.93367	1
Rv2887	ugagmda[c]	consuming	1010	181	45	5	1010	0.560369	0.929301	1
Rv2887	ugma[c]	consuming	1010	184	45	5	1010	0.548883	0.935766	1
Rv2887	4c2me[c]	consuming	1010	200	45	6	1010	0.61142	0.909581	1
Rv2887	2p4c2me[c]	consuming	1010	199	45	6	1010	0.615385	0.906914	1
Rv2887	2me4p[c]	consuming	1010	201	45	6	1010	0.607495	0.912185	1
Rv2887	2mecdp[c]	consuming	1010	198	45	6	1010	0.619391	0.904182	1
Rv2887	camp[c]	consuming	1010	13	45	0	1010	0	1	1
Rv2887	dcamp[c]	consuming	1010	227	45	5	1010	0.418356	0.985852	1
Rv2887	25aics[c]	consuming	1010	197	45	5	1010	0.503255	0.958239	1
Rv2887	fprica[c]	consuming	1010	225	45	5	1010	0.423295	0.984736	1
Rv2887	5aizc[c]	consuming	1010	198	45	5	1010	0.5	0.959639	1
Rv2887	cbasp[c]	consuming	1010	4	45	0	1010	0	1	1
Rv2887	dcdp[c]	consuming	1010	190	45	5	1010	0.527027	0.947185	1
Rv2887	dump[c]	consuming	1010	187	45	5	1010	0.537775	0.941717	1
Rv2887	gar[c]	consuming	1010	204	45	5	1010	0.481156	0.967205	1
Rv2887	fgam[c]	consuming	1010	203	45	5	1010	0.484217	0.966039	1
Rv2887	pram[c]	consuming	1010	205	45	5	1010	0.478125	0.968335	1
Rv2887	fpram[c]	consuming	1010	201	45	5	1010	0.490434	0.963596	1
Rv2887	so4[c]	consuming	1010	227	45	5	1010	0.418356	0.985852	1
Rv2887	aps[c]	consuming	1010	216	45	5	1010	0.446682	0.978663	1
Rv2887	mthgxl[c]	consuming	1010	7	45	0	1010	0	1	1
Rv2887	lgt_s[c]	consuming	1010	6	45	0	1010	0	1	1
Rv2887	msh[c]	consuming	1010	184	45	6	1010	0.680207	0.858623	1
Rv2887	igam[c]	consuming	1010	185	45	5	1010	0.545139	0.937805	1
Rv2887	cigam[c]	consuming	1010	184	45	5	1010	0.548883	0.935766	1
Rv2887	iacgam[c]	consuming	1010	186	45	5	1010	0.541436	0.939789	1
Rv2887	ribflv[c]	consuming	1010	181	45	5	1010	0.560369	0.929301	1
Rv2887	5apru[c]	consuming	1010	185	45	5	1010	0.545139	0.937805	1
Rv2887	dmlz[c]	consuming	1010	181	45	5	1010	0.560369	0.929301	1
Rv2887	14glucan[c]	consuming	1010	201	45	7	1010	0.732094	0.824944	1
Rv2887	glycogen[c]	consuming	1010	191	45	5	1010	0.523522	0.948906	1
Rv2887	2mahmp[c]	consuming	1010	190	45	5	1010	0.527027	0.947185	1
Rv2887	26dap_LL[c]	consuming	1010	192	45	5	1010	0.520053	0.950577	1
Rv2887	23dhdp[c]	consuming	1010	197	45	5	1010	0.503255	0.958239	1
Rv2887	thdp[c]	consuming	1010	196	45	5	1010	0.506545	0.956796	1
Rv2887	sl26da[c]	consuming	1010	193	45	5	1010	0.516622	0.952201	1
Rv2887	sl2a6o[c]	consuming	1010	195	45	5	1010	0.509868	0.955309	1
Rv2887	ile__L[c]	consuming	1010	189	45	5	1010	0.530571	0.945414	1
Rv2887	leu__L[c]	consuming	1010	189	45	5	1010	0.530571	0.945414	1
Rv2887	skm[c]	consuming	1010	228	45	6	1010	0.5149	0.962242	1
Rv2887	val__L[c]	consuming	1010	202	45	5	1010	0.48731	0.964836	1
Rv2887	mn2[c]	consuming	1010	4	45	0	1010	0	1	1
Rv2887	anth[c]	consuming	1010	195	45	6	1010	0.631665	0.89559	1
Rv2887	pphn[c]	consuming	1010	195	45	5	1010	0.509868	0.955309	1
Rv2887	3psme[c]	consuming	1010	225	45	6	1010	0.52406	0.958317	1
Rv2887	2dda7p[c]	consuming	1010	231	45	6	1010	0.505983	0.965841	1
Rv2887	3dhq[c]	consuming	1010	230	45	6	1010	0.508929	0.964676	1
Rv2887	3dhsk[c]	consuming	1010	229	45	6	1010	0.511901	0.963477	1
Rv2887	3ig3p[c]	consuming	1010	192	45	6	1010	0.644334	0.886382	1
Rv2887	skm5p[c]	consuming	1010	226	45	6	1010	0.520979	0.959663	1
Rv2887	2ahbut[c]	consuming	1010	205	45	6	1010	0.592192	0.921989	1
Rv2887	alac__S[c]	consuming	1010	225	45	6	1010	0.52406	0.958317	1
Rv2887	23dhmb[c]	consuming	1010	224	45	6	1010	0.52717	0.956932	1
Rv2887	23dhmp[c]	consuming	1010	204	45	6	1010	0.59596	0.919628	1
Rv2887	3c2hmp[c]	consuming	1010	191	45	5	1010	0.523522	0.948906	1
Rv2887	3c4mop[c]	consuming	1010	190	45	5	1010	0.527027	0.947185	1
Rv2887	2ippm[c]	consuming	1010	193	45	5	1010	0.516622	0.952201	1
Rv2887	3c3hmp[c]	consuming	1010	193	45	5	1010	0.516622	0.952201	1
Rv2887	4mop[c]	consuming	1010	190	45	5	1010	0.527027	0.947185	1
Rv2887	2maacoa[c]	consuming	1010	16	45	1	1010	1.43939	0.520417	1
Rv2887	3hibutcoa[c]	consuming	1010	12	45	1	1010	1.97107	0.423051	1
Rv2887	3hmbcoa[c]	consuming	1010	16	45	1	1010	1.43939	0.520417	1
Rv2912c	akg[c]	consuming	1010	284	0	0	1010		1	1
Rv2912c	glu__L[c]	consuming	1010	377	0	0	1010		1	1
Rv2912c	h2o[c]	consuming	1010	773	0	0	1010		1	1
Rv2912c	nad[c]	consuming	1010	519	0	0	1010		1	1
Rv2912c	ala__L[c]	consuming	1010	207	0	0	1010		1	1
Rv2912c	h[c]	consuming	1010	697	0	0	1010		1	1
Rv2912c	nadh[c]	consuming	1010	518	0	0	1010		1	1
Rv2912c	pyr[c]	consuming	1010	340	0	0	1010		1	1
Rv2912c	nh4[c]	consuming	1010	297	0	0	1010		1	1
Rv2912c	arg__L[c]	consuming	1010	191	0	0	1010		1	1
Rv2912c	co2[c]	consuming	1010	352	0	0	1010		1	1
Rv2912c	argsuc[c]	consuming	1010	193	0	0	1010		1	1
Rv2912c	fum[c]	consuming	1010	160	0	0	1010		1	1
Rv2912c	atp[c]	consuming	1010	701	0	0	1010		1	1
Rv2912c	asp__L[c]	consuming	1010	292	0	0	1010		1	1
Rv2912c	citr__L[c]	consuming	1010	193	0	0	1010		1	1
Rv2912c	amp[c]	consuming	1010	447	0	0	1010		1	1
Rv2912c	ppi[c]	consuming	1010	226	0	0	1010		1	1
Rv2912c	asn__L[c]	consuming	1010	192	0	0	1010		1	1
Rv2912c	gln__L[c]	consuming	1010	267	0	0	1010		1	1
Rv2912c	ala_B[c]	consuming	1010	207	0	0	1010		1	1
Rv2912c	iasp[c]	consuming	1010	188	0	0	1010		1	1
Rv2912c	succ[c]	consuming	1010	169	0	0	1010		1	1
Rv2912c	oaa[c]	consuming	1010	301	0	0	1010		1	1
Rv2912c	f6p[c]	consuming	1010	299	0	0	1010		1	1
Rv2912c	gam6p[c]	consuming	1010	190	0	0	1010		1	1
Rv2912c	adp[c]	consuming	1010	700	0	0	1010		1	1
Rv2912c	pi[c]	consuming	1010	695	0	0	1010		1	1
Rv2912c	cys__L[c]	consuming	1010	217	0	0	1010		1	1
Rv2912c	glucys[c]	consuming	1010	10	0	0	1010		1	1
Rv2912c	glu__D[c]	consuming	1010	188	0	0	1010		1	1
Rv2912c	nadph[c]	consuming	1010	511	0	0	1010		1	1
Rv2912c	nadp[c]	consuming	1010	511	0	0	1010		1	1
Rv2912c	gthrd[c]	consuming	1010	11	0	0	1010		1	1
Rv2912c	dnad[c]	consuming	1010	185	0	0	1010		1	1
Rv2912c	1pyr5c[c]	consuming	1010	196	0	0	1010		1	1
Rv2912c	o2[c]	consuming	1010	600	0	0	1010		1	1
Rv2912c	coa[c]	consuming	1010	410	0	0	1010		1	1
Rv2912c	ppcoa[c]	consuming	1010	262	0	0	1010		1	1
Rv2912c	ac[c]	consuming	1010	4	0	0	1010		1	1
Rv2912c	accoa[c]	consuming	1010	341	0	0	1010		1	1
Rv2912c	gam1p[c]	consuming	1010	190	0	0	1010		1	1
Rv2912c	acgam1p[c]	consuming	1010	190	0	0	1010		1	1
Rv2912c	utp[c]	consuming	1010	197	0	0	1010		1	1
Rv2912c	g1p[c]	consuming	1010	202	0	0	1010		1	1
Rv2912c	udpg[c]	consuming	1010	193	0	0	1010		1	1
Rv2912c	glyc[c]	consuming	1010	203	0	0	1010		1	1
Rv2912c	glyc3p[c]	consuming	1010	221	0	0	1010		1	1
Rv2912c	glc__D[c]	consuming	1010	196	0	0	1010		1	1
Rv2912c	malt[c]	consuming	1010	6	0	0	1010		1	1
Rv2912c	man6p[c]	consuming	1010	188	0	0	1010		1	1
Rv2912c	man[c]	consuming	1010	188	0	0	1010		1	1
Rv2912c	tre[c]	consuming	1010	202	0	0	1010		1	1
Rv2912c	dxyl5p[c]	consuming	1010	202	0	0	1010		1	1
Rv2912c	tyr__L[c]	consuming	1010	189	0	0	1010		1	1
Rv2912c	4mpetz[c]	consuming	1010	192	0	0	1010		1	1
Rv2912c	uacgam[c]	consuming	1010	187	0	0	1010		1	1
Rv2912c	pep[c]	consuming	1010	247	0	0	1010		1	1
Rv2912c	uaccg[c]	consuming	1010	186	0	0	1010		1	1
Rv2912c	uamr[c]	consuming	1010	185	0	0	1010		1	1
Rv2912c	udcpp[c]	consuming	1010	187	0	0	1010		1	1
Rv2912c	ump[c]	consuming	1010	192	0	0	1010		1	1
Rv2912c	unaga[c]	consuming	1010	184	0	0	1010		1	1
Rv2912c	decda_tb[c]	consuming	1010	185	0	0	1010		1	1
Rv2912c	galfragund[c]	consuming	1010	170	0	0	1010		1	1
Rv2912c	agalfragund[c]	consuming	1010	165	0	0	1010		1	1
Rv2912c	decd_tb[c]	consuming	1010	189	0	0	1010		1	1
Rv2912c	ala__D[c]	consuming	1010	197	0	0	1010		1	1
Rv2912c	alaala[c]	consuming	1010	192	0	0	1010		1	1
Rv2912c	decdpr_tb[c]	consuming	1010	188	0	0	1010		1	1
Rv2912c	decdr_tb[c]	consuming	1010	187	0	0	1010		1	1
Rv2912c	prpp[c]	consuming	1010	254	0	0	1010		1	1
Rv2912c	dttp[c]	consuming	1010	184	0	0	1010		1	1
Rv2912c	dtdpglu[c]	consuming	1010	183	0	0	1010		1	1
Rv2912c	ragund[c]	consuming	1010	176	0	0	1010		1	1
Rv2912c	udpgalfur[c]	consuming	1010	185	0	0	1010		1	1
Rv2912c	udp[c]	consuming	1010	196	0	0	1010		1	1
Rv2912c	dtdprmn[c]	consuming	1010	178	0	0	1010		1	1
Rv2912c	dtdp[c]	consuming	1010	185	0	0	1010		1	1
Rv2912c	dtdp4d6dg[c]	consuming	1010	180	0	0	1010		1	1
Rv2912c	dtdp4d6dm[c]	consuming	1010	179	0	0	1010		1	1
Rv2912c	udpgal[c]	consuming	1010	186	0	0	1010		1	1
Rv2912c	decdman1p_tb[c]	consuming	1010	185	0	0	1010		1	1
Rv2912c	PIM4[c]	consuming	1010	179	0	0	1010		1	1
Rv2912c	arabinanagalfragund[c]	consuming	1010	160	0	0	1010		1	1
Rv2912c	acglu[c]	consuming	1010	197	0	0	1010		1	1
Rv2912c	acg5p[c]	consuming	1010	197	0	0	1010		1	1
Rv2912c	acorn[c]	consuming	1010	197	0	0	1010		1	1
Rv2912c	acg5sa[c]	consuming	1010	197	0	0	1010		1	1
Rv2912c	succoa[c]	consuming	1010	260	0	0	1010		1	1
Rv2912c	glu5sa[c]	consuming	1010	194	0	0	1010		1	1
Rv2912c	orn[c]	consuming	1010	197	0	0	1010		1	1
Rv2912c	cbp[c]	consuming	1010	196	0	0	1010		1	1
Rv2912c	pro__L[c]	consuming	1010	195	0	0	1010		1	1
Rv2912c	fad[c]	consuming	1010	331	0	0	1010		1	1
Rv2912c	fadh2[c]	consuming	1010	317	0	0	1010		1	1
Rv2912c	odecoa[c]	consuming	1010	88	0	0	1010		1	1
Rv2912c	hdcoa[c]	consuming	1010	103	0	0	1010		1	1
Rv2912c	c5tetdcoa[c]	consuming	1010	101	0	0	1010		1	1
Rv2912c	c3dodcoa[c]	consuming	1010	101	0	0	1010		1	1
Rv2912c	t2dodcoa[c]	consuming	1010	101	0	0	1010		1	1
Rv2912c	d2hdodcoa[c]	consuming	1010	101	0	0	1010		1	1
Rv2912c	dodcoa[c]	consuming	1010	101	0	0	1010		1	1
Rv2912c	fdxox[c]	consuming	1010	243	0	0	1010		1	1
Rv2912c	fdxrd[c]	consuming	1010	243	0	0	1010		1	1
Rv2912c	cit[c]	consuming	1010	13	0	0	1010		1	1
Rv2912c	icit[c]	consuming	1010	8	0	0	1010		1	1
Rv2912c	dhlam[c]	consuming	1010	266	0	0	1010		1	1
Rv2912c	mql8[c]	consuming	1010	320	0	0	1010		1	1
Rv2912c	mqn8[c]	consuming	1010	150	0	0	1010		1	1
Rv2912c	2dmmql8[c]	consuming	1010	21	0	0	1010		1	1
Rv2912c	2dmmq8[c]	consuming	1010	202	0	0	1010		1	1
Rv2912c	mal__L[c]	consuming	1010	6	0	0	1010		1	1
Rv2912c	dhlpro[c]	consuming	1010	4	0	0	1010		1	1
Rv2912c	lpro[c]	consuming	1010	4	0	0	1010		1	1
Rv2912c	hco3[c]	consuming	1010	329	0	0	1010		1	1
Rv2912c	lpam[c]	consuming	1010	266	0	0	1010		1	1
Rv2912c	gtp[c]	consuming	1010	234	0	0	1010		1	1
Rv2912c	gdp[c]	consuming	1010	234	0	0	1010		1	1
Rv2912c	pheme[c]	consuming	1010	162	0	0	1010		1	1
Rv2912c	fe2[c]	consuming	1010	170	0	0	1010		1	1
Rv2912c	gmp[c]	consuming	1010	193	0	0	1010		1	1
Rv2912c	air[c]	consuming	1010	200	0	0	1010		1	1
Rv2912c	4ahmmp[c]	consuming	1010	191	0	0	1010		1	1
Rv2912c	amet[c]	consuming	1010	245	0	0	1010		1	1
Rv2912c	h2s[c]	consuming	1010	224	0	0	1010		1	1
Rv2912c	cpppg3[c]	consuming	1010	184	0	0	1010		1	1
Rv2912c	pppg9[c]	consuming	1010	183	0	0	1010		1	1
Rv2912c	fmnh2[c]	consuming	1010	11	0	0	1010		1	1
Rv2912c	fmn[c]	consuming	1010	194	0	0	1010		1	1
Rv2912c	ru5p__D[c]	consuming	1010	193	0	0	1010		1	1
Rv2912c	for[c]	consuming	1010	4	0	0	1010		1	1
Rv2912c	db4p[c]	consuming	1010	189	0	0	1010		1	1
Rv2912c	dhna[c]	consuming	1010	184	0	0	1010		1	1
Rv2912c	octdp[c]	consuming	1010	187	0	0	1010		1	1
Rv2912c	ipdp[c]	consuming	1010	195	0	0	1010		1	1
Rv2912c	dmpp[c]	consuming	1010	195	0	0	1010		1	1
Rv2912c	grdp[c]	consuming	1010	193	0	0	1010		1	1
Rv2912c	ppp9[c]	consuming	1010	182	0	0	1010		1	1
Rv2912c	mcbtt[c]	consuming	1010	11	0	0	1010		1	1
Rv2912c	methf[c]	consuming	1010	244	0	0	1010		1	1
Rv2912c	glu1sa[c]	consuming	1010	189	0	0	1010		1	1
Rv2912c	5aop[c]	consuming	1010	188	0	0	1010		1	1
Rv2912c	ppbng[c]	consuming	1010	187	0	0	1010		1	1
Rv2912c	hmbil[c]	consuming	1010	186	0	0	1010		1	1
Rv2912c	4ampm[c]	consuming	1010	191	0	0	1010		1	1
Rv2912c	ctp[c]	consuming	1010	231	0	0	1010		1	1
Rv2912c	cdp[c]	consuming	1010	190	0	0	1010		1	1
Rv2912c	q8h2[c]	consuming	1010	10	0	0	1010		1	1
Rv2912c	h[e]	consuming	1010	398	0	0	1010		1	1
Rv2912c	q8[c]	consuming	1010	10	0	0	1010		1	1
Rv2912c	no2[c]	consuming	1010	7	0	0	1010		1	1
Rv2912c	sbzcoa[c]	consuming	1010	185	0	0	1010		1	1
Rv2912c	dscl[c]	consuming	1010	185	0	0	1010		1	1
Rv2912c	5aprbu[c]	consuming	1010	183	0	0	1010		1	1
Rv2912c	4r5au[c]	consuming	1010	183	0	0	1010		1	1
Rv2912c	4ppan[c]	consuming	1010	202	0	0	1010		1	1
Rv2912c	4ppcys[c]	consuming	1010	202	0	0	1010		1	1
Rv2912c	scl[c]	consuming	1010	185	0	0	1010		1	1
Rv2912c	sheme[c]	consuming	1010	164	0	0	1010		1	1
Rv2912c	sucbz[c]	consuming	1010	187	0	0	1010		1	1
Rv2912c	2shchc[c]	consuming	1010	187	0	0	1010		1	1
Rv2912c	thmpp[c]	consuming	1010	188	0	0	1010		1	1
Rv2912c	thm[c]	consuming	1010	5	0	0	1010		1	1
Rv2912c	4mhetz[c]	consuming	1010	4	0	0	1010		1	1
Rv2912c	udcpdp[c]	consuming	1010	188	0	0	1010		1	1
Rv2912c	frdp[c]	consuming	1010	192	0	0	1010		1	1
Rv2912c	uppg3[c]	consuming	1010	185	0	0	1010		1	1
Rv2912c	met__L[c]	consuming	1010	247	0	0	1010		1	1
Rv2912c	g3p[c]	consuming	1010	317	0	0	1010		1	1
Rv2912c	r5p[c]	consuming	1010	258	0	0	1010		1	1
Rv2912c	dhap[c]	consuming	1010	298	0	0	1010		1	1
Rv2912c	lac__L[c]	consuming	1010	14	0	0	1010		1	1
Rv2912c	34hpp[c]	consuming	1010	191	0	0	1010		1	1
Rv2912c	aqcobal[c]	consuming	1010	5	0	0	1010		1	1
Rv2912c	hemeO[c]	consuming	1010	161	0	0	1010		1	1
Rv2912c	hemeA[c]	consuming	1010	150	0	0	1010		1	1
Rv2912c	thmmp[c]	consuming	1010	190	0	0	1010		1	1
Rv2912c	2sephchc[c]	consuming	1010	188	0	0	1010		1	1
Rv2912c	ichor[c]	consuming	1010	188	0	0	1010		1	1
Rv2912c	e4p[c]	consuming	1010	234	0	0	1010		1	1
Rv2912c	adn[c]	consuming	1010	6	0	0	1010		1	1
Rv2912c	hcys__L[c]	consuming	1010	247	0	0	1010		1	1
Rv2912c	so3[c]	consuming	1010	225	0	0	1010		1	1
Rv2912c	cyst__L[c]	consuming	1010	4	0	0	1010		1	1
Rv2912c	ser__L[c]	consuming	1010	228	0	0	1010		1	1
Rv2912c	hom__L[c]	consuming	1010	214	0	0	1010		1	1
Rv2912c	5mthf[c]	consuming	1010	231	0	0	1010		1	1
Rv2912c	thf[c]	consuming	1010	290	0	0	1010		1	1
Rv2912c	2obut[c]	consuming	1010	208	0	0	1010		1	1
Rv2912c	thr__L[c]	consuming	1010	191	0	0	1010		1	1
Rv2912c	pser__L[c]	consuming	1010	234	0	0	1010		1	1
Rv2912c	cysOcys__L[c]	consuming	1010	4	0	0	1010		1	1
Rv2912c	chol[e]	consuming	1010	4	0	0	1010		1	1
Rv2912c	fe3[e]	consuming	1010	189	0	0	1010		1	1
Rv2912c	glc__D[e]	consuming	1010	14	0	0	1010		1	1
Rv2912c	glyc[e]	consuming	1010	8	0	0	1010		1	1
Rv2912c	h2o[e]	consuming	1010	4	0	0	1010		1	1
Rv2912c	k[e]	consuming	1010	10	0	0	1010		1	1
Rv2912c	na1[e]	consuming	1010	10	0	0	1010		1	1
Rv2912c	o2[e]	consuming	1010	600	0	0	1010		1	1
Rv2912c	pi[e]	consuming	1010	11	0	0	1010		1	1
Rv2912c	pro__L[e]	consuming	1010	4	0	0	1010		1	1
Rv2912c	so4[e]	consuming	1010	232	0	0	1010		1	1
Rv2912c	mn2[e]	consuming	1010	4	0	0	1010		1	1
Rv2912c	hexccoa[c]	consuming	1010	185	0	0	1010		1	1
Rv2912c	arachcoa[c]	consuming	1010	15	0	0	1010		1	1
Rv2912c	pmtcoa[c]	consuming	1010	196	0	0	1010		1	1
Rv2912c	stcoa[c]	consuming	1010	40	0	0	1010		1	1
Rv2912c	2agpe160[c]	consuming	1010	21	0	0	1010		1	1
Rv2912c	hdca[c]	consuming	1010	327	0	0	1010		1	1
Rv2912c	pe160[c]	consuming	1010	208	0	0	1010		1	1
Rv2912c	ocdca[c]	consuming	1010	245	0	0	1010		1	1
Rv2912c	ACP[c]	consuming	1010	257	0	0	1010		1	1
Rv2912c	mocdca[c]	consuming	1010	189	0	0	1010		1	1
Rv2912c	mstrACP[c]	consuming	1010	189	0	0	1010		1	1
Rv2912c	palmACP[c]	consuming	1010	208	0	0	1010		1	1
Rv2912c	chexccoa[c]	consuming	1010	182	0	0	1010		1	1
Rv2912c	hexc[c]	consuming	1010	185	0	0	1010		1	1
Rv2912c	tdcoa[c]	consuming	1010	104	0	0	1010		1	1
Rv2912c	ttdca[c]	consuming	1010	306	0	0	1010		1	1
Rv2912c	hdcea[c]	consuming	1010	226	0	0	1010		1	1
Rv2912c	ocdcea[c]	consuming	1010	196	0	0	1010		1	1
Rv2912c	octa[c]	consuming	1010	305	0	0	1010		1	1
Rv2912c	occoa[c]	consuming	1010	101	0	0	1010		1	1
Rv2912c	malcoa[c]	consuming	1010	314	0	0	1010		1	1
Rv2912c	dca[c]	consuming	1010	305	0	0	1010		1	1
Rv2912c	ddca[c]	consuming	1010	305	0	0	1010		1	1
Rv2912c	arach[c]	consuming	1010	236	0	0	1010		1	1
Rv2912c	ttc[c]	consuming	1010	189	0	0	1010		1	1
Rv2912c	mmcoa__S[c]	consuming	1010	242	0	0	1010		1	1
Rv2912c	marach[c]	consuming	1010	189	0	0	1010		1	1
Rv2912c	dmbhn[c]	consuming	1010	189	0	0	1010		1	1
Rv2912c	tmlgnc[c]	consuming	1010	189	0	0	1010		1	1
Rv2912c	ptd1ino160190[c]	consuming	1010	184	0	0	1010		1	1
Rv2912c	gdpmann[c]	consuming	1010	182	0	0	1010		1	1
Rv2912c	PIM1[c]	consuming	1010	179	0	0	1010		1	1
Rv2912c	PIM5[c]	consuming	1010	178	0	0	1010		1	1
Rv2912c	PIM6[c]	consuming	1010	177	0	0	1010		1	1
Rv2912c	Ac1PIM2[c]	consuming	1010	177	0	0	1010		1	1
Rv2912c	Ac1PIM3[c]	consuming	1010	177	0	0	1010		1	1
Rv2912c	Ac1PIM4[c]	consuming	1010	177	0	0	1010		1	1
Rv2912c	PIM2[c]	consuming	1010	179	0	0	1010		1	1
Rv2912c	PIM3[c]	consuming	1010	179	0	0	1010		1	1
Rv2912c	g3pe[c]	consuming	1010	16	0	0	1010		1	1
Rv2912c	Ac1PIM1[c]	consuming	1010	179	0	0	1010		1	1
Rv2912c	Ac2PIM2[c]	consuming	1010	177	0	0	1010		1	1
Rv2912c	malACP[c]	consuming	1010	206	0	0	1010		1	1
Rv2912c	mmcoa__R[c]	consuming	1010	5	0	0	1010		1	1
Rv2912c	acac[c]	consuming	1010	12	0	0	1010		1	1
Rv2912c	aacoa[c]	consuming	1010	15	0	0	1010		1	1
Rv2912c	pa160[c]	consuming	1010	213	0	0	1010		1	1
Rv2912c	12dgr160[c]	consuming	1010	7	0	0	1010		1	1
Rv2912c	pat[c]	consuming	1010	189	0	0	1010		1	1
Rv2912c	phdcacoa[c]	consuming	1010	189	0	0	1010		1	1
Rv2912c	phdcaACP[c]	consuming	1010	206	0	0	1010		1	1
Rv2912c	ptd1ino160[c]	consuming	1010	5	0	0	1010		1	1
Rv2912c	mi1p__D[c]	consuming	1010	4	0	0	1010		1	1
Rv2912c	mycolate[c]	consuming	1010	182	0	0	1010		1	1
Rv2912c	mmycolate[c]	consuming	1010	182	0	0	1010		1	1
Rv2912c	tdm1[c]	consuming	1010	182	0	0	1010		1	1
Rv2912c	mmmycolate[c]	consuming	1010	182	0	0	1010		1	1
Rv2912c	tdm2[c]	consuming	1010	182	0	0	1010		1	1
Rv2912c	mkmycolate[c]	consuming	1010	182	0	0	1010		1	1
Rv2912c	tdm3[c]	consuming	1010	167	0	0	1010		1	1
Rv2912c	kmycolate[c]	consuming	1010	182	0	0	1010		1	1
Rv2912c	tdm4[c]	consuming	1010	182	0	0	1010		1	1
Rv2912c	tmha1[c]	consuming	1010	182	0	0	1010		1	1
Rv2912c	tmha2[c]	consuming	1010	167	0	0	1010		1	1
Rv2912c	tmha3[c]	consuming	1010	177	0	0	1010		1	1
Rv2912c	tmha4[c]	consuming	1010	161	0	0	1010		1	1
Rv2912c	1hdecg3p[c]	consuming	1010	208	0	0	1010		1	1
Rv2912c	decoa[c]	consuming	1010	101	0	0	1010		1	1
Rv2912c	hexcoa[c]	consuming	1010	72	0	0	1010		1	1
Rv2912c	butcoa[c]	consuming	1010	72	0	0	1010		1	1
Rv2912c	4adcho[c]	consuming	1010	190	0	0	1010		1	1
Rv2912c	4abz[c]	consuming	1010	189	0	0	1010		1	1
Rv2912c	chor[c]	consuming	1010	224	0	0	1010		1	1
Rv2912c	dhpt[c]	consuming	1010	180	0	0	1010		1	1
Rv2912c	dhf[c]	consuming	1010	179	0	0	1010		1	1
Rv2912c	dhnpt[c]	consuming	1010	185	0	0	1010		1	1
Rv2912c	dhpmp[c]	consuming	1010	185	0	0	1010		1	1
Rv2912c	ahdt[c]	consuming	1010	185	0	0	1010		1	1
Rv2912c	10fthf[c]	consuming	1010	243	0	0	1010		1	1
Rv2912c	gly[c]	consuming	1010	216	0	0	1010		1	1
Rv2912c	mlthf[c]	consuming	1010	290	0	0	1010		1	1
Rv2912c	man1p[c]	consuming	1010	186	0	0	1010		1	1
Rv2912c	pa160190[c]	consuming	1010	191	0	0	1010		1	1
Rv2912c	1msg3p[c]	consuming	1010	187	0	0	1010		1	1
Rv2912c	pa190190[c]	consuming	1010	189	0	0	1010		1	1
Rv2912c	cdpdhdecg[c]	consuming	1010	211	0	0	1010		1	1
Rv2912c	cmp[c]	consuming	1010	191	0	0	1010		1	1
Rv2912c	cdpc16c19g[c]	consuming	1010	191	0	0	1010		1	1
Rv2912c	cdpc19c19g[c]	consuming	1010	189	0	0	1010		1	1
Rv2912c	inost[c]	consuming	1010	186	0	0	1010		1	1
Rv2912c	pg160190[c]	consuming	1010	189	0	0	1010		1	1
Rv2912c	clpn160190[c]	consuming	1010	189	0	0	1010		1	1
Rv2912c	etha[c]	consuming	1010	13	0	0	1010		1	1
Rv2912c	pgp160[c]	consuming	1010	189	0	0	1010		1	1
Rv2912c	pgp160190[c]	consuming	1010	189	0	0	1010		1	1
Rv2912c	pgp190[c]	consuming	1010	187	0	0	1010		1	1
Rv2912c	ps160[c]	consuming	1010	208	0	0	1010		1	1
Rv2912c	chol[c]	consuming	1010	5	0	0	1010		1	1
Rv2912c	acald[c]	consuming	1010	12	0	0	1010		1	1
Rv2912c	aspsa[c]	consuming	1010	224	0	0	1010		1	1
Rv2912c	4pasp[c]	consuming	1010	225	0	0	1010		1	1
Rv2912c	2pg[c]	consuming	1010	14	0	0	1010		1	1
Rv2912c	fdp[c]	consuming	1010	283	0	0	1010		1	1
Rv2912c	13dpg[c]	consuming	1010	8	0	0	1010		1	1
Rv2912c	alpro[c]	consuming	1010	4	0	0	1010		1	1
Rv2912c	3pg[c]	consuming	1010	247	0	0	1010		1	1
Rv2912c	g6p[c]	consuming	1010	206	0	0	1010		1	1
Rv2912c	phom[c]	consuming	1010	192	0	0	1010		1	1
Rv2912c	adhlam[c]	consuming	1010	5	0	0	1010		1	1
Rv2912c	3php[c]	consuming	1010	235	0	0	1010		1	1
Rv2912c	forcoa[c]	consuming	1010	4	0	0	1010		1	1
Rv2912c	prbatp[c]	consuming	1010	204	0	0	1010		1	1
Rv2912c	histd[c]	consuming	1010	196	0	0	1010		1	1
Rv2912c	his__L[c]	consuming	1010	195	0	0	1010		1	1
Rv2912c	hisp[c]	consuming	1010	197	0	0	1010		1	1
Rv2912c	imacp[c]	consuming	1010	199	0	0	1010		1	1
Rv2912c	prlp[c]	consuming	1010	201	0	0	1010		1	1
Rv2912c	aicar[c]	consuming	1010	225	0	0	1010		1	1
Rv2912c	eig3p[c]	consuming	1010	199	0	0	1010		1	1
Rv2912c	pran[c]	consuming	1010	194	0	0	1010		1	1
Rv2912c	2cpr5p[c]	consuming	1010	193	0	0	1010		1	1
Rv2912c	prbamp[c]	consuming	1010	203	0	0	1010		1	1
Rv2912c	prfp[c]	consuming	1010	202	0	0	1010		1	1
Rv2912c	mi3p__D[c]	consuming	1010	189	0	0	1010		1	1
Rv2912c	iacgam3p[c]	consuming	1010	186	0	0	1010		1	1
Rv2912c	lys__L[c]	consuming	1010	190	0	0	1010		1	1
Rv2912c	ibcoa[c]	consuming	1010	13	0	0	1010		1	1
Rv2912c	2mp2coa[c]	consuming	1010	12	0	0	1010		1	1
Rv2912c	2mpdhl[c]	consuming	1010	12	0	0	1010		1	1
Rv2912c	3mob[c]	consuming	1010	235	0	0	1010		1	1
Rv2912c	hdcaMAS[c]	consuming	1010	189	0	0	1010		1	1
Rv2912c	hphthiocnylcoa[c]	consuming	1010	188	0	0	1010		1	1
Rv2912c	mas[c]	consuming	1010	189	0	0	1010		1	1
Rv2912c	2mbcoa[c]	consuming	1010	17	0	0	1010		1	1
Rv2912c	2mb2coa[c]	consuming	1010	16	0	0	1010		1	1
Rv2912c	2mbdhl[c]	consuming	1010	16	0	0	1010		1	1
Rv2912c	3mop[c]	consuming	1010	203	0	0	1010		1	1
Rv2912c	hepdp[c]	consuming	1010	187	0	0	1010		1	1
Rv2912c	hexdp[c]	consuming	1010	188	0	0	1010		1	1
Rv2912c	pendp[c]	consuming	1010	188	0	0	1010		1	1
Rv2912c	ggdp[c]	consuming	1010	191	0	0	1010		1	1
Rv2912c	4hbz[c]	consuming	1010	205	0	0	1010		1	1
Rv2912c	4hbzACP[c]	consuming	1010	206	0	0	1010		1	1
Rv2912c	arachACP[c]	consuming	1010	47	0	0	1010		1	1
Rv2912c	phdca[c]	consuming	1010	189	0	0	1010		1	1
Rv2912c	prephth[c]	consuming	1010	11	0	0	1010		1	1
Rv2912c	omtta[c]	consuming	1010	189	0	0	1010		1	1
Rv2912c	m1ocdca[c]	consuming	1010	189	0	0	1010		1	1
Rv2912c	dmarach[c]	consuming	1010	189	0	0	1010		1	1
Rv2912c	tmbhn[c]	consuming	1010	189	0	0	1010		1	1
Rv2912c	mbhn[c]	consuming	1010	236	0	0	1010		1	1
Rv2912c	tamlgnc[c]	consuming	1010	189	0	0	1010		1	1
Rv2912c	dmlgnc[c]	consuming	1010	49	0	0	1010		1	1
Rv2912c	pmhexc[c]	consuming	1010	189	0	0	1010		1	1
Rv2912c	tmhexc[c]	consuming	1010	49	0	0	1010		1	1
Rv2912c	hmocta[c]	consuming	1010	189	0	0	1010		1	1
Rv2912c	tamhexc[c]	consuming	1010	189	0	0	1010		1	1
Rv2912c	tamocta[c]	consuming	1010	48	0	0	1010		1	1
Rv2912c	hpmtria[c]	consuming	1010	189	0	0	1010		1	1
Rv2912c	pmocta[c]	consuming	1010	189	0	0	1010		1	1
Rv2912c	hmtria[c]	consuming	1010	189	0	0	1010		1	1
Rv2912c	hpmdtria[c]	consuming	1010	189	0	0	1010		1	1
Rv2912c	bhb[c]	consuming	1010	13	0	0	1010		1	1
Rv2912c	salc[c]	consuming	1010	17	0	0	1010		1	1
Rv2912c	mcbts[c]	consuming	1010	12	0	0	1010		1	1
Rv2912c	cmcbtt[c]	consuming	1010	4	0	0	1010		1	1
Rv2912c	phthiocerol[c]	consuming	1010	7	0	0	1010		1	1
Rv2912c	pdima[c]	consuming	1010	5	0	0	1010		1	1
Rv2912c	pg160[c]	consuming	1010	189	0	0	1010		1	1
Rv2912c	pg190[c]	consuming	1010	187	0	0	1010		1	1
Rv2912c	phthdl[c]	consuming	1010	9	0	0	1010		1	1
Rv2912c	prepphth[c]	consuming	1010	9	0	0	1010		1	1
Rv2912c	pphthdl[c]	consuming	1010	9	0	0	1010		1	1
Rv2912c	pphthiocerol[c]	consuming	1010	7	0	0	1010		1	1
Rv2912c	ppdima[c]	consuming	1010	5	0	0	1010		1	1
Rv2912c	prephthACP[c]	consuming	1010	48	0	0	1010		1	1
Rv2912c	prepphthACP[c]	consuming	1010	15	0	0	1010		1	1
Rv2912c	tat[c]	consuming	1010	189	0	0	1010		1	1
Rv2912c	tre6p[c]	consuming	1010	193	0	0	1010		1	1
Rv2912c	paps[c]	consuming	1010	190	0	0	1010		1	1
Rv2912c	tres[c]	consuming	1010	184	0	0	1010		1	1
Rv2912c	ugmr[c]	consuming	1010	184	0	0	1010		1	1
Rv2912c	s7p[c]	consuming	1010	6	0	0	1010		1	1
Rv2912c	n6hlys[c]	consuming	1010	8	0	0	1010		1	1
Rv2912c	meroacidcyc2ACP[c]	consuming	1010	189	0	0	1010		1	1
Rv2912c	meroacidcyc2AMP[c]	consuming	1010	185	0	0	1010		1	1
Rv2912c	mmeroacidcyc2ACP[c]	consuming	1010	189	0	0	1010		1	1
Rv2912c	mmeroacidcyc2AMP[c]	consuming	1010	185	0	0	1010		1	1
Rv2912c	kmeroacidcyc2ACP[c]	consuming	1010	189	0	0	1010		1	1
Rv2912c	kmeroacidcyc2AMP[c]	consuming	1010	185	0	0	1010		1	1
Rv2912c	mmmeroacidcyc1ACP[c]	consuming	1010	189	0	0	1010		1	1
Rv2912c	mmmeroacidcyc1AMP[c]	consuming	1010	185	0	0	1010		1	1
Rv2912c	mkmeroacidcyc1ACP[c]	consuming	1010	189	0	0	1010		1	1
Rv2912c	mkmeroacidcyc1AMP[c]	consuming	1010	185	0	0	1010		1	1
Rv2912c	meroacidACP[c]	consuming	1010	189	0	0	1010		1	1
Rv2912c	meroacidcyc1ACP[c]	consuming	1010	189	0	0	1010		1	1
Rv2912c	mmeroacidACP[c]	consuming	1010	189	0	0	1010		1	1
Rv2912c	mmeroacidcyc1ACP[c]	consuming	1010	189	0	0	1010		1	1
Rv2912c	kmeroacidACP[c]	consuming	1010	189	0	0	1010		1	1
Rv2912c	kmeroacidcyc1ACP[c]	consuming	1010	189	0	0	1010		1	1
Rv2912c	mmmeroacidACP[c]	consuming	1010	189	0	0	1010		1	1
Rv2912c	mkmeroacidACP[c]	consuming	1010	189	0	0	1010		1	1
Rv2912c	tre6mmp[c]	consuming	1010	6	0	0	1010		1	1
Rv2912c	tre6mm[c]	consuming	1010	5	0	0	1010		1	1
Rv2912c	ppm[c]	consuming	1010	183	0	0	1010		1	1
Rv2912c	c78mycolateACP[c]	consuming	1010	189	0	0	1010		1	1
Rv2912c	c78mycolatepp[c]	consuming	1010	170	0	0	1010		1	1
Rv2912c	accb[c]	consuming	1010	4	0	0	1010		1	1
Rv2912c	bccp[c]	consuming	1010	4	0	0	1010		1	1
Rv2912c	bccpco2[c]	consuming	1010	4	0	0	1010		1	1
Rv2912c	dgtp[c]	consuming	1010	187	0	0	1010		1	1
Rv2912c	dgdp[c]	consuming	1010	187	0	0	1010		1	1
Rv2912c	damp[c]	consuming	1010	189	0	0	1010		1	1
Rv2912c	dadp[c]	consuming	1010	189	0	0	1010		1	1
Rv2912c	ins[c]	consuming	1010	193	0	0	1010		1	1
Rv2912c	imp[c]	consuming	1010	228	0	0	1010		1	1
Rv2912c	xmp[c]	consuming	1010	189	0	0	1010		1	1
Rv2912c	dtmp[c]	consuming	1010	186	0	0	1010		1	1
Rv2912c	dctp[c]	consuming	1010	190	0	0	1010		1	1
Rv2912c	datp[c]	consuming	1010	189	0	0	1010		1	1
Rv2912c	trdrd[c]	consuming	1010	235	0	0	1010		1	1
Rv2912c	trdox[c]	consuming	1010	235	0	0	1010		1	1
Rv2912c	phe__L[c]	consuming	1010	191	0	0	1010		1	1
Rv2912c	phpyr[c]	consuming	1010	193	0	0	1010		1	1
Rv2912c	trp__L[c]	consuming	1010	190	0	0	1010		1	1
Rv2912c	fe3[c]	consuming	1010	170	0	0	1010		1	1
Rv2912c	malt1p[c]	consuming	1010	4	0	0	1010		1	1
Rv2912c	ficytc[c]	consuming	1010	9	0	0	1010		1	1
Rv2912c	qh2[c]	consuming	1010	23	0	0	1010		1	1
Rv2912c	focytc[c]	consuming	1010	9	0	0	1010		1	1
Rv2912c	q[c]	consuming	1010	23	0	0	1010		1	1
Rv2912c	dpcoa[c]	consuming	1010	190	0	0	1010		1	1
Rv2912c	2dhp[c]	consuming	1010	205	0	0	1010		1	1
Rv2912c	pant__R[c]	consuming	1010	204	0	0	1010		1	1
Rv2912c	nicrnt[c]	consuming	1010	186	0	0	1010		1	1
Rv2912c	quln[c]	consuming	1010	187	0	0	1010		1	1
Rv2912c	pnto__R[c]	consuming	1010	203	0	0	1010		1	1
Rv2912c	pan4p[c]	consuming	1010	201	0	0	1010		1	1
Rv2912c	6pgl[c]	consuming	1010	5	0	0	1010		1	1
Rv2912c	6pgc[c]	consuming	1010	4	0	0	1010		1	1
Rv2912c	rib__D[c]	consuming	1010	190	0	0	1010		1	1
Rv2912c	uaaAgla[c]	consuming	1010	182	0	0	1010		1	1
Rv2912c	uaaGgla[c]	consuming	1010	182	0	0	1010		1	1
Rv2912c	uaagmda[c]	consuming	1010	182	0	0	1010		1	1
Rv2912c	uAgla[c]	consuming	1010	184	0	0	1010		1	1
Rv2912c	uaAgla[c]	consuming	1010	182	0	0	1010		1	1
Rv2912c	uGgla[c]	consuming	1010	184	0	0	1010		1	1
Rv2912c	uaGgla[c]	consuming	1010	182	0	0	1010		1	1
Rv2912c	ugmda[c]	consuming	1010	184	0	0	1010		1	1
Rv2912c	uagmda[c]	consuming	1010	182	0	0	1010		1	1
Rv2912c	uggmda[c]	consuming	1010	183	0	0	1010		1	1
Rv2912c	ugggmda[c]	consuming	1010	181	0	0	1010		1	1
Rv2912c	peptido_TB1[c]	consuming	1010	183	0	0	1010		1	1
Rv2912c	peptido_TB2[c]	consuming	1010	183	0	0	1010		1	1
Rv2912c	26dap__M[c]	consuming	1010	191	0	0	1010		1	1
Rv2912c	uamag[c]	consuming	1010	184	0	0	1010		1	1
Rv2912c	ugmd[c]	consuming	1010	184	0	0	1010		1	1
Rv2912c	uAgl[c]	consuming	1010	184	0	0	1010		1	1
Rv2912c	uGgl[c]	consuming	1010	184	0	0	1010		1	1
Rv2912c	uama[c]	consuming	1010	185	0	0	1010		1	1
Rv2912c	ugmag[c]	consuming	1010	183	0	0	1010		1	1
Rv2912c	uggmd[c]	consuming	1010	183	0	0	1010		1	1
Rv2912c	ugagmda[c]	consuming	1010	181	0	0	1010		1	1
Rv2912c	ugma[c]	consuming	1010	184	0	0	1010		1	1
Rv2912c	4c2me[c]	consuming	1010	200	0	0	1010		1	1
Rv2912c	2p4c2me[c]	consuming	1010	199	0	0	1010		1	1
Rv2912c	2me4p[c]	consuming	1010	201	0	0	1010		1	1
Rv2912c	2mecdp[c]	consuming	1010	198	0	0	1010		1	1
Rv2912c	camp[c]	consuming	1010	13	0	0	1010		1	1
Rv2912c	dcamp[c]	consuming	1010	227	0	0	1010		1	1
Rv2912c	25aics[c]	consuming	1010	197	0	0	1010		1	1
Rv2912c	fprica[c]	consuming	1010	225	0	0	1010		1	1
Rv2912c	5aizc[c]	consuming	1010	198	0	0	1010		1	1
Rv2912c	cbasp[c]	consuming	1010	4	0	0	1010		1	1
Rv2912c	dcdp[c]	consuming	1010	190	0	0	1010		1	1
Rv2912c	dump[c]	consuming	1010	187	0	0	1010		1	1
Rv2912c	gar[c]	consuming	1010	204	0	0	1010		1	1
Rv2912c	fgam[c]	consuming	1010	203	0	0	1010		1	1
Rv2912c	pram[c]	consuming	1010	205	0	0	1010		1	1
Rv2912c	fpram[c]	consuming	1010	201	0	0	1010		1	1
Rv2912c	so4[c]	consuming	1010	227	0	0	1010		1	1
Rv2912c	aps[c]	consuming	1010	216	0	0	1010		1	1
Rv2912c	mthgxl[c]	consuming	1010	7	0	0	1010		1	1
Rv2912c	lgt_s[c]	consuming	1010	6	0	0	1010		1	1
Rv2912c	msh[c]	consuming	1010	184	0	0	1010		1	1
Rv2912c	igam[c]	consuming	1010	185	0	0	1010		1	1
Rv2912c	cigam[c]	consuming	1010	184	0	0	1010		1	1
Rv2912c	iacgam[c]	consuming	1010	186	0	0	1010		1	1
Rv2912c	ribflv[c]	consuming	1010	181	0	0	1010		1	1
Rv2912c	5apru[c]	consuming	1010	185	0	0	1010		1	1
Rv2912c	dmlz[c]	consuming	1010	181	0	0	1010		1	1
Rv2912c	14glucan[c]	consuming	1010	201	0	0	1010		1	1
Rv2912c	glycogen[c]	consuming	1010	191	0	0	1010		1	1
Rv2912c	2mahmp[c]	consuming	1010	190	0	0	1010		1	1
Rv2912c	26dap_LL[c]	consuming	1010	192	0	0	1010		1	1
Rv2912c	23dhdp[c]	consuming	1010	197	0	0	1010		1	1
Rv2912c	thdp[c]	consuming	1010	196	0	0	1010		1	1
Rv2912c	sl26da[c]	consuming	1010	193	0	0	1010		1	1
Rv2912c	sl2a6o[c]	consuming	1010	195	0	0	1010		1	1
Rv2912c	ile__L[c]	consuming	1010	189	0	0	1010		1	1
Rv2912c	leu__L[c]	consuming	1010	189	0	0	1010		1	1
Rv2912c	skm[c]	consuming	1010	228	0	0	1010		1	1
Rv2912c	val__L[c]	consuming	1010	202	0	0	1010		1	1
Rv2912c	mn2[c]	consuming	1010	4	0	0	1010		1	1
Rv2912c	anth[c]	consuming	1010	195	0	0	1010		1	1
Rv2912c	pphn[c]	consuming	1010	195	0	0	1010		1	1
Rv2912c	3psme[c]	consuming	1010	225	0	0	1010		1	1
Rv2912c	2dda7p[c]	consuming	1010	231	0	0	1010		1	1
Rv2912c	3dhq[c]	consuming	1010	230	0	0	1010		1	1
Rv2912c	3dhsk[c]	consuming	1010	229	0	0	1010		1	1
Rv2912c	3ig3p[c]	consuming	1010	192	0	0	1010		1	1
Rv2912c	skm5p[c]	consuming	1010	226	0	0	1010		1	1
Rv2912c	2ahbut[c]	consuming	1010	205	0	0	1010		1	1
Rv2912c	alac__S[c]	consuming	1010	225	0	0	1010		1	1
Rv2912c	23dhmb[c]	consuming	1010	224	0	0	1010		1	1
Rv2912c	23dhmp[c]	consuming	1010	204	0	0	1010		1	1
Rv2912c	3c2hmp[c]	consuming	1010	191	0	0	1010		1	1
Rv2912c	3c4mop[c]	consuming	1010	190	0	0	1010		1	1
Rv2912c	2ippm[c]	consuming	1010	193	0	0	1010		1	1
Rv2912c	3c3hmp[c]	consuming	1010	193	0	0	1010		1	1
Rv2912c	4mop[c]	consuming	1010	190	0	0	1010		1	1
Rv2912c	2maacoa[c]	consuming	1010	16	0	0	1010		1	1
Rv2912c	3hibutcoa[c]	consuming	1010	12	0	0	1010		1	1
Rv2912c	3hmbcoa[c]	consuming	1010	16	0	0	1010		1	1
Rv2986c	akg[c]	consuming	1010	284	4	1	1010	0.85159	0.733652	1
Rv2986c	glu__L[c]	consuming	1010	377	4	1	1010	0.558511	0.84626	1
Rv2986c	h2o[c]	consuming	1010	773	4	2	1010	0.304799	0.957738	1
Rv2986c	nad[c]	consuming	1010	519	4	1	1010	0.314028	0.944499	1
Rv2986c	ala__L[c]	consuming	1010	207	4	1	1010	1.2945	0.601058	0.954649
Rv2986c	h[c]	consuming	1010	697	4	1	1010	0.148467	0.990898	1
Rv2986c	nadh[c]	consuming	1010	518	4	1	1010	0.31528	0.944044	1
Rv2986c	pyr[c]	consuming	1010	340	4	1	1010	0.655851	0.806936	1
Rv2986c	nh4[c]	consuming	1010	297	4	1	1010	0.79955	0.752261	1
Rv2986c	arg__L[c]	consuming	1010	191	4	1	1010	1.43158	0.568236	0.954649
Rv2986c	co2[c]	consuming	1010	352	4	1	1010	0.622032	0.82043	1
Rv2986c	argsuc[c]	consuming	1010	193	4	1	1010	1.41319	0.572445	0.954649
Rv2986c	fum[c]	consuming	1010	160	4	0	1010	0	1	1
Rv2986c	atp[c]	consuming	1010	701	4	2	1010	0.439199	0.912157	1
Rv2986c	asp__L[c]	consuming	1010	292	4	1	1010	0.819015	0.745223	1
Rv2986c	citr__L[c]	consuming	1010	193	4	1	1010	1.41319	0.572445	0.954649
Rv2986c	amp[c]	consuming	1010	447	4	1	1010	0.418535	0.903907	1
Rv2986c	ppi[c]	consuming	1010	226	4	1	1010	1.15704	0.637563	0.954649
Rv2986c	asn__L[c]	consuming	1010	192	4	1	1010	1.42234	0.570344	0.954649
Rv2986c	gln__L[c]	consuming	1010	267	4	1	1010	0.927318	0.70776	0.980117
Rv2986c	ala_B[c]	consuming	1010	207	4	1	1010	1.2945	0.601058	0.954649
Rv2986c	iasp[c]	consuming	1010	188	4	1	1010	1.45989	0.561863	0.954649
Rv2986c	succ[c]	consuming	1010	169	4	0	1010	0	1	1
Rv2986c	oaa[c]	consuming	1010	301	4	1	1010	0.784444	0.757785	1
Rv2986c	f6p[c]	consuming	1010	299	4	1	1010	0.791946	0.755035	1
Rv2986c	gam6p[c]	consuming	1010	190	4	1	1010	1.44092	0.566119	0.954649
Rv2986c	adp[c]	consuming	1010	700	4	2	1010	0.441261	0.911385	1
Rv2986c	pi[c]	consuming	1010	695	4	2	1010	0.451659	0.907462	1
Rv2986c	cys__L[c]	consuming	1010	217	4	1	1010	1.21914	0.620598	0.954649
Rv2986c	glucys[c]	consuming	1010	10	4	0	1010	0	1	1
Rv2986c	glu__D[c]	consuming	1010	188	4	1	1010	1.45989	0.561863	0.954649
Rv2986c	nadph[c]	consuming	1010	511	4	1	1010	0.324183	0.94078	1
Rv2986c	nadp[c]	consuming	1010	511	4	1	1010	0.324183	0.94078	1
Rv2986c	gthrd[c]	consuming	1010	11	4	0	1010	0	1	1
Rv2986c	dnad[c]	consuming	1010	185	4	1	1010	1.48913	0.55542	0.954649
Rv2986c	1pyr5c[c]	consuming	1010	196	4	1	1010	1.38632	0.578702	0.954649
Rv2986c	o2[c]	consuming	1010	600	4	1	1010	0.226489	0.973081	1
Rv2986c	coa[c]	consuming	1010	410	4	1	1010	0.486553	0.875963	1
Rv2986c	ppcoa[c]	consuming	1010	262	4	1	1010	0.951469	0.699797	0.976762
Rv2986c	ac[c]	consuming	1010	4	4	0	1010	0	1	1
Rv2986c	accoa[c]	consuming	1010	341	4	1	1010	0.652941	0.808089	1
Rv2986c	gam1p[c]	consuming	1010	190	4	1	1010	1.44092	0.566119	0.954649
Rv2986c	acgam1p[c]	consuming	1010	190	4	1	1010	1.44092	0.566119	0.954649
Rv2986c	utp[c]	consuming	1010	197	4	1	1010	1.37755	0.580772	0.954649
Rv2986c	g1p[c]	consuming	1010	202	4	1	1010	1.33499	0.591009	0.954649
Rv2986c	udpg[c]	consuming	1010	193	4	1	1010	1.41319	0.572445	0.954649
Rv2986c	glyc[c]	consuming	1010	203	4	1	1010	1.32673	0.593034	0.954649
Rv2986c	glyc3p[c]	consuming	1010	221	4	1	1010	1.19091	0.62821	0.954649
Rv2986c	glc__D[c]	consuming	1010	196	4	1	1010	1.38632	0.578702	0.954649
Rv2986c	malt[c]	consuming	1010	6	4	0	1010	0	1	1
Rv2986c	man6p[c]	consuming	1010	188	4	1	1010	1.45989	0.561863	0.954649
Rv2986c	man[c]	consuming	1010	188	4	1	1010	1.45989	0.561863	0.954649
Rv2986c	tre[c]	consuming	1010	202	4	1	1010	1.33499	0.591009	0.954649
Rv2986c	dxyl5p[c]	consuming	1010	202	4	1	1010	1.33499	0.591009	0.954649
Rv2986c	tyr__L[c]	consuming	1010	189	4	1	1010	1.45035	0.563995	0.954649
Rv2986c	4mpetz[c]	consuming	1010	192	4	1	1010	1.42234	0.570344	0.954649
Rv2986c	uacgam[c]	consuming	1010	187	4	1	1010	1.46953	0.559723	0.954649
Rv2986c	pep[c]	consuming	1010	247	4	1	1010	1.02981	0.674931	0.954649
Rv2986c	uaccg[c]	consuming	1010	186	4	1	1010	1.47928	0.557575	0.954649
Rv2986c	uamr[c]	consuming	1010	185	4	1	1010	1.48913	0.55542	0.954649
Rv2986c	udcpp[c]	consuming	1010	187	4	1	1010	1.46953	0.559723	0.954649
Rv2986c	ump[c]	consuming	1010	192	4	1	1010	1.42234	0.570344	0.954649
Rv2986c	unaga[c]	consuming	1010	184	4	1	1010	1.49909	0.553256	0.954649
Rv2986c	decda_tb[c]	consuming	1010	185	4	1	1010	1.48913	0.55542	0.954649
Rv2986c	galfragund[c]	consuming	1010	170	4	1	1010	1.65089	0.522132	0.954649
Rv2986c	agalfragund[c]	consuming	1010	165	4	1	1010	1.71138	0.510631	0.954649
Rv2986c	decd_tb[c]	consuming	1010	189	4	1	1010	1.45035	0.563995	0.954649
Rv2986c	ala__D[c]	consuming	1010	197	4	1	1010	1.37755	0.580772	0.954649
Rv2986c	alaala[c]	consuming	1010	192	4	1	1010	1.42234	0.570344	0.954649
Rv2986c	decdpr_tb[c]	consuming	1010	188	4	1	1010	1.45989	0.561863	0.954649
Rv2986c	decdr_tb[c]	consuming	1010	187	4	1	1010	1.46953	0.559723	0.954649
Rv2986c	prpp[c]	consuming	1010	254	4	1	1010	0.992095	0.68672	0.968733
Rv2986c	dttp[c]	consuming	1010	184	4	1	1010	1.49909	0.553256	0.954649
Rv2986c	dtdpglu[c]	consuming	1010	183	4	1	1010	1.50916	0.551085	0.954649
Rv2986c	ragund[c]	consuming	1010	176	4	1	1010	1.58286	0.535663	0.954649
Rv2986c	udpgalfur[c]	consuming	1010	185	4	1	1010	1.48913	0.55542	0.954649
Rv2986c	udp[c]	consuming	1010	196	4	1	1010	1.38632	0.578702	0.954649
Rv2986c	dtdprmn[c]	consuming	1010	178	4	1	1010	1.56121	0.54011	0.954649
Rv2986c	dtdp[c]	consuming	1010	185	4	1	1010	1.48913	0.55542	0.954649
Rv2986c	dtdp4d6dg[c]	consuming	1010	180	4	1	1010	1.54004	0.544524	0.954649
Rv2986c	dtdp4d6dm[c]	consuming	1010	179	4	1	1010	1.55056	0.542321	0.954649
Rv2986c	udpgal[c]	consuming	1010	186	4	1	1010	1.47928	0.557575	0.954649
Rv2986c	decdman1p_tb[c]	consuming	1010	185	4	1	1010	1.48913	0.55542	0.954649
Rv2986c	PIM4[c]	consuming	1010	179	4	1	1010	1.55056	0.542321	0.954649
Rv2986c	arabinanagalfragund[c]	consuming	1010	160	4	1	1010	1.77568	0.498924	0.954649
Rv2986c	acglu[c]	consuming	1010	197	4	1	1010	1.37755	0.580772	0.954649
Rv2986c	acg5p[c]	consuming	1010	197	4	1	1010	1.37755	0.580772	0.954649
Rv2986c	acorn[c]	consuming	1010	197	4	1	1010	1.37755	0.580772	0.954649
Rv2986c	acg5sa[c]	consuming	1010	197	4	1	1010	1.37755	0.580772	0.954649
Rv2986c	succoa[c]	consuming	1010	260	4	1	1010	0.96139	0.696567	0.974825
Rv2986c	glu5sa[c]	consuming	1010	194	4	1	1010	1.40415	0.574539	0.954649
Rv2986c	orn[c]	consuming	1010	197	4	1	1010	1.37755	0.580772	0.954649
Rv2986c	cbp[c]	consuming	1010	196	4	1	1010	1.38632	0.578702	0.954649
Rv2986c	pro__L[c]	consuming	1010	195	4	1	1010	1.39519	0.576624	0.954649
Rv2986c	fad[c]	consuming	1010	331	4	1	1010	0.682828	0.796328	1
Rv2986c	fadh2[c]	consuming	1010	317	4	1	1010	0.727848	0.778964	1
Rv2986c	odecoa[c]	consuming	1010	88	4	0	1010	0	1	1
Rv2986c	hdcoa[c]	consuming	1010	103	4	0	1010	0	1	1
Rv2986c	c5tetdcoa[c]	consuming	1010	101	4	0	1010	0	1	1
Rv2986c	c3dodcoa[c]	consuming	1010	101	4	0	1010	0	1	1
Rv2986c	t2dodcoa[c]	consuming	1010	101	4	0	1010	0	1	1
Rv2986c	d2hdodcoa[c]	consuming	1010	101	4	0	1010	0	1	1
Rv2986c	dodcoa[c]	consuming	1010	101	4	0	1010	0	1	1
Rv2986c	fdxox[c]	consuming	1010	243	4	1	1010	1.05234	0.668047	0.954649
Rv2986c	fdxrd[c]	consuming	1010	243	4	1	1010	1.05234	0.668047	0.954649
Rv2986c	cit[c]	consuming	1010	13	4	0	1010	0	1	1
Rv2986c	icit[c]	consuming	1010	8	4	0	1010	0	1	1
Rv2986c	dhlam[c]	consuming	1010	266	4	1	1010	0.932075	0.70618	0.980117
Rv2986c	mql8[c]	consuming	1010	320	4	1	1010	0.717868	0.782774	1
Rv2986c	mqn8[c]	consuming	1010	150	4	0	1010	0	1	1
Rv2986c	2dmmql8[c]	consuming	1010	21	4	0	1010	0	1	1
Rv2986c	2dmmq8[c]	consuming	1010	202	4	1	1010	1.33499	0.591009	0.954649
Rv2986c	mal__L[c]	consuming	1010	6	4	0	1010	0	1	1
Rv2986c	dhlpro[c]	consuming	1010	4	4	0	1010	0	1	1
Rv2986c	lpro[c]	consuming	1010	4	4	0	1010	0	1	1
Rv2986c	hco3[c]	consuming	1010	329	4	1	1010	0.689024	0.793912	1
Rv2986c	lpam[c]	consuming	1010	266	4	1	1010	0.932075	0.70618	0.980117
Rv2986c	gtp[c]	consuming	1010	234	4	1	1010	1.10587	0.652159	0.954649
Rv2986c	gdp[c]	consuming	1010	234	4	1	1010	1.10587	0.652159	0.954649
Rv2986c	pheme[c]	consuming	1010	162	4	1	1010	1.74948	0.503632	0.954649
Rv2986c	fe2[c]	consuming	1010	170	4	1	1010	1.65089	0.522132	0.954649
Rv2986c	gmp[c]	consuming	1010	193	4	1	1010	1.41319	0.572445	0.954649
Rv2986c	air[c]	consuming	1010	200	4	1	1010	1.35176	0.586937	0.954649
Rv2986c	4ahmmp[c]	consuming	1010	191	4	1	1010	1.43158	0.568236	0.954649
Rv2986c	amet[c]	consuming	1010	245	4	1	1010	1.04098	0.671503	0.954649
Rv2986c	h2s[c]	consuming	1010	224	4	1	1010	1.1704	0.633843	0.954649
Rv2986c	cpppg3[c]	consuming	1010	184	4	1	1010	1.49909	0.553256	0.954649
Rv2986c	pppg9[c]	consuming	1010	183	4	1	1010	1.50916	0.551085	0.954649
Rv2986c	fmnh2[c]	consuming	1010	11	4	0	1010	0	1	1
Rv2986c	fmn[c]	consuming	1010	194	4	1	1010	1.40415	0.574539	0.954649
Rv2986c	ru5p__D[c]	consuming	1010	193	4	1	1010	1.41319	0.572445	0.954649
Rv2986c	for[c]	consuming	1010	4	4	0	1010	0	1	1
Rv2986c	db4p[c]	consuming	1010	189	4	1	1010	1.45035	0.563995	0.954649
Rv2986c	dhna[c]	consuming	1010	184	4	1	1010	1.49909	0.553256	0.954649
Rv2986c	octdp[c]	consuming	1010	187	4	1	1010	1.46953	0.559723	0.954649
Rv2986c	ipdp[c]	consuming	1010	195	4	1	1010	1.39519	0.576624	0.954649
Rv2986c	dmpp[c]	consuming	1010	195	4	1	1010	1.39519	0.576624	0.954649
Rv2986c	grdp[c]	consuming	1010	193	4	1	1010	1.41319	0.572445	0.954649
Rv2986c	ppp9[c]	consuming	1010	182	4	1	1010	1.51934	0.548906	0.954649
Rv2986c	mcbtt[c]	consuming	1010	11	4	0	1010	0	1	1
Rv2986c	methf[c]	consuming	1010	244	4	1	1010	1.04664	0.669778	0.954649
Rv2986c	glu1sa[c]	consuming	1010	189	4	1	1010	1.45035	0.563995	0.954649
Rv2986c	5aop[c]	consuming	1010	188	4	1	1010	1.45989	0.561863	0.954649
Rv2986c	ppbng[c]	consuming	1010	187	4	1	1010	1.46953	0.559723	0.954649
Rv2986c	hmbil[c]	consuming	1010	186	4	1	1010	1.47928	0.557575	0.954649
Rv2986c	4ampm[c]	consuming	1010	191	4	1	1010	1.43158	0.568236	0.954649
Rv2986c	ctp[c]	consuming	1010	231	4	1	1010	1.12464	0.646738	0.954649
Rv2986c	cdp[c]	consuming	1010	190	4	1	1010	1.44092	0.566119	0.954649
Rv2986c	q8h2[c]	consuming	1010	10	4	0	1010	0	1	1
Rv2986c	h[e]	consuming	1010	398	4	1	1010	0.511335	0.865712	1
Rv2986c	q8[c]	consuming	1010	10	4	0	1010	0	1	1
Rv2986c	no2[c]	consuming	1010	7	4	0	1010	0	1	1
Rv2986c	sbzcoa[c]	consuming	1010	185	4	1	1010	1.48913	0.55542	0.954649
Rv2986c	dscl[c]	consuming	1010	185	4	1	1010	1.48913	0.55542	0.954649
Rv2986c	5aprbu[c]	consuming	1010	183	4	1	1010	1.50916	0.551085	0.954649
Rv2986c	4r5au[c]	consuming	1010	183	4	1	1010	1.50916	0.551085	0.954649
Rv2986c	4ppan[c]	consuming	1010	202	4	1	1010	1.33499	0.591009	0.954649
Rv2986c	4ppcys[c]	consuming	1010	202	4	1	1010	1.33499	0.591009	0.954649
Rv2986c	scl[c]	consuming	1010	185	4	1	1010	1.48913	0.55542	0.954649
Rv2986c	sheme[c]	consuming	1010	164	4	1	1010	1.72393	0.508306	0.954649
Rv2986c	sucbz[c]	consuming	1010	187	4	1	1010	1.46953	0.559723	0.954649
Rv2986c	2shchc[c]	consuming	1010	187	4	1	1010	1.46953	0.559723	0.954649
Rv2986c	thmpp[c]	consuming	1010	188	4	1	1010	1.45989	0.561863	0.954649
Rv2986c	thm[c]	consuming	1010	5	4	0	1010	0	1	1
Rv2986c	4mhetz[c]	consuming	1010	4	4	0	1010	0	1	1
Rv2986c	udcpdp[c]	consuming	1010	188	4	1	1010	1.45989	0.561863	0.954649
Rv2986c	frdp[c]	consuming	1010	192	4	1	1010	1.42234	0.570344	0.954649
Rv2986c	uppg3[c]	consuming	1010	185	4	1	1010	1.48913	0.55542	0.954649
Rv2986c	met__L[c]	consuming	1010	247	4	1	1010	1.02981	0.674931	0.954649
Rv2986c	g3p[c]	consuming	1010	317	4	1	1010	0.727848	0.778964	1
Rv2986c	r5p[c]	consuming	1010	258	4	1	1010	0.971466	0.693311	0.972842
Rv2986c	dhap[c]	consuming	1010	298	4	1	1010	0.795735	0.753651	1
Rv2986c	lac__L[c]	consuming	1010	14	4	0	1010	0	1	1
Rv2986c	34hpp[c]	consuming	1010	191	4	1	1010	1.43158	0.568236	0.954649
Rv2986c	aqcobal[c]	consuming	1010	5	4	0	1010	0	1	1
Rv2986c	hemeO[c]	consuming	1010	161	4	1	1010	1.7625	0.501282	0.954649
Rv2986c	hemeA[c]	consuming	1010	150	4	1	1010	1.91723	0.474882	0.954649
Rv2986c	thmmp[c]	consuming	1010	190	4	1	1010	1.44092	0.566119	0.954649
Rv2986c	2sephchc[c]	consuming	1010	188	4	1	1010	1.45989	0.561863	0.954649
Rv2986c	ichor[c]	consuming	1010	188	4	1	1010	1.45989	0.561863	0.954649
Rv2986c	e4p[c]	consuming	1010	234	4	1	1010	1.10587	0.652159	0.954649
Rv2986c	adn[c]	consuming	1010	6	4	0	1010	0	1	1
Rv2986c	hcys__L[c]	consuming	1010	247	4	1	1010	1.02981	0.674931	0.954649
Rv2986c	so3[c]	consuming	1010	225	4	1	1010	1.16369	0.635706	0.954649
Rv2986c	cyst__L[c]	consuming	1010	4	4	0	1010	0	1	1
Rv2986c	ser__L[c]	consuming	1010	228	4	1	1010	1.14391	0.641254	0.954649
Rv2986c	hom__L[c]	consuming	1010	214	4	1	1010	1.241	0.614813	0.954649
Rv2986c	5mthf[c]	consuming	1010	231	4	1	1010	1.12464	0.646738	0.954649
Rv2986c	thf[c]	consuming	1010	290	4	1	1010	0.82699	0.742366	1
Rv2986c	2obut[c]	consuming	1010	208	4	1	1010	1.28663	0.603045	0.954649
Rv2986c	thr__L[c]	consuming	1010	191	4	1	1010	1.43158	0.568236	0.954649
Rv2986c	pser__L[c]	consuming	1010	234	4	1	1010	1.10587	0.652159	0.954649
Rv2986c	cysOcys__L[c]	consuming	1010	4	4	0	1010	0	1	1
Rv2986c	chol[e]	consuming	1010	4	4	0	1010	0	1	1
Rv2986c	fe3[e]	consuming	1010	189	4	1	1010	1.45035	0.563995	0.954649
Rv2986c	glc__D[e]	consuming	1010	14	4	1	1010	25.4615	0.0543825	0.954649
Rv2986c	glyc[e]	consuming	1010	8	4	0	1010	0	1	1
Rv2986c	h2o[e]	consuming	1010	4	4	0	1010	0	1	1
Rv2986c	k[e]	consuming	1010	10	4	0	1010	0	1	1
Rv2986c	na1[e]	consuming	1010	10	4	0	1010	0	1	1
Rv2986c	o2[e]	consuming	1010	600	4	1	1010	0.226489	0.973081	1
Rv2986c	pi[e]	consuming	1010	11	4	0	1010	0	1	1
Rv2986c	pro__L[e]	consuming	1010	4	4	0	1010	0	1	1
Rv2986c	so4[e]	consuming	1010	232	4	1	1010	1.11833	0.648552	0.954649
Rv2986c	mn2[e]	consuming	1010	4	4	0	1010	0	1	1
Rv2986c	hexccoa[c]	consuming	1010	185	4	1	1010	1.48913	0.55542	0.954649
Rv2986c	arachcoa[c]	consuming	1010	15	4	0	1010	0	1	1
Rv2986c	pmtcoa[c]	consuming	1010	196	4	1	1010	1.38632	0.578702	0.954649
Rv2986c	stcoa[c]	consuming	1010	40	4	0	1010	0	1	1
Rv2986c	2agpe160[c]	consuming	1010	21	4	1	1010	16.4333	0.0807265	0.954649
Rv2986c	hdca[c]	consuming	1010	327	4	1	1010	0.695297	0.791475	1
Rv2986c	pe160[c]	consuming	1010	208	4	1	1010	1.28663	0.603045	0.954649
Rv2986c	ocdca[c]	consuming	1010	245	4	1	1010	1.04098	0.671503	0.954649
Rv2986c	ACP[c]	consuming	1010	257	4	1	1010	0.976562	0.691673	0.972842
Rv2986c	mocdca[c]	consuming	1010	189	4	1	1010	1.45035	0.563995	0.954649
Rv2986c	mstrACP[c]	consuming	1010	189	4	1	1010	1.45035	0.563995	0.954649
Rv2986c	palmACP[c]	consuming	1010	208	4	1	1010	1.28663	0.603045	0.954649
Rv2986c	chexccoa[c]	consuming	1010	182	4	1	1010	1.51934	0.548906	0.954649
Rv2986c	hexc[c]	consuming	1010	185	4	1	1010	1.48913	0.55542	0.954649
Rv2986c	tdcoa[c]	consuming	1010	104	4	0	1010	0	1	1
Rv2986c	ttdca[c]	consuming	1010	306	4	1	1010	0.76612	0.76456	1
Rv2986c	hdcea[c]	consuming	1010	226	4	1	1010	1.15704	0.637563	0.954649
Rv2986c	ocdcea[c]	consuming	1010	196	4	1	1010	1.38632	0.578702	0.954649
Rv2986c	octa[c]	consuming	1010	305	4	1	1010	0.769737	0.763216	1
Rv2986c	occoa[c]	consuming	1010	101	4	0	1010	0	1	1
Rv2986c	malcoa[c]	consuming	1010	314	4	1	1010	0.738019	0.775103	1
Rv2986c	dca[c]	consuming	1010	305	4	1	1010	0.769737	0.763216	1
Rv2986c	ddca[c]	consuming	1010	305	4	1	1010	0.769737	0.763216	1
Rv2986c	arach[c]	consuming	1010	236	4	1	1010	1.09362	0.655738	0.954649
Rv2986c	ttc[c]	consuming	1010	189	4	1	1010	1.45035	0.563995	0.954649
Rv2986c	mmcoa__S[c]	consuming	1010	242	4	1	1010	1.05809	0.666309	0.954649
Rv2986c	marach[c]	consuming	1010	189	4	1	1010	1.45035	0.563995	0.954649
Rv2986c	dmbhn[c]	consuming	1010	189	4	1	1010	1.45035	0.563995	0.954649
Rv2986c	tmlgnc[c]	consuming	1010	189	4	1	1010	1.45035	0.563995	0.954649
Rv2986c	ptd1ino160190[c]	consuming	1010	184	4	1	1010	1.49909	0.553256	0.954649
Rv2986c	gdpmann[c]	consuming	1010	182	4	1	1010	1.51934	0.548906	0.954649
Rv2986c	PIM1[c]	consuming	1010	179	4	1	1010	1.55056	0.542321	0.954649
Rv2986c	PIM5[c]	consuming	1010	178	4	1	1010	1.56121	0.54011	0.954649
Rv2986c	PIM6[c]	consuming	1010	177	4	1	1010	1.57197	0.53789	0.954649
Rv2986c	Ac1PIM2[c]	consuming	1010	177	4	1	1010	1.57197	0.53789	0.954649
Rv2986c	Ac1PIM3[c]	consuming	1010	177	4	1	1010	1.57197	0.53789	0.954649
Rv2986c	Ac1PIM4[c]	consuming	1010	177	4	1	1010	1.57197	0.53789	0.954649
Rv2986c	PIM2[c]	consuming	1010	179	4	1	1010	1.55056	0.542321	0.954649
Rv2986c	PIM3[c]	consuming	1010	179	4	1	1010	1.55056	0.542321	0.954649
Rv2986c	g3pe[c]	consuming	1010	16	4	0	1010	0	1	1
Rv2986c	Ac1PIM1[c]	consuming	1010	179	4	1	1010	1.55056	0.542321	0.954649
Rv2986c	Ac2PIM2[c]	consuming	1010	177	4	1	1010	1.57197	0.53789	0.954649
Rv2986c	malACP[c]	consuming	1010	206	4	1	1010	1.30244	0.599063	0.954649
Rv2986c	mmcoa__R[c]	consuming	1010	5	4	0	1010	0	1	1
Rv2986c	acac[c]	consuming	1010	12	4	0	1010	0	1	1
Rv2986c	aacoa[c]	consuming	1010	15	4	0	1010	0	1	1
Rv2986c	pa160[c]	consuming	1010	213	4	1	1010	1.24843	0.61287	0.954649
Rv2986c	12dgr160[c]	consuming	1010	7	4	0	1010	0	1	1
Rv2986c	pat[c]	consuming	1010	189	4	1	1010	1.45035	0.563995	0.954649
Rv2986c	phdcacoa[c]	consuming	1010	189	4	1	1010	1.45035	0.563995	0.954649
Rv2986c	phdcaACP[c]	consuming	1010	206	4	1	1010	1.30244	0.599063	0.954649
Rv2986c	ptd1ino160[c]	consuming	1010	5	4	0	1010	0	1	1
Rv2986c	mi1p__D[c]	consuming	1010	4	4	0	1010	0	1	1
Rv2986c	mycolate[c]	consuming	1010	182	4	1	1010	1.51934	0.548906	0.954649
Rv2986c	mmycolate[c]	consuming	1010	182	4	1	1010	1.51934	0.548906	0.954649
Rv2986c	tdm1[c]	consuming	1010	182	4	1	1010	1.51934	0.548906	0.954649
Rv2986c	mmmycolate[c]	consuming	1010	182	4	1	1010	1.51934	0.548906	0.954649
Rv2986c	tdm2[c]	consuming	1010	182	4	1	1010	1.51934	0.548906	0.954649
Rv2986c	mkmycolate[c]	consuming	1010	182	4	1	1010	1.51934	0.548906	0.954649
Rv2986c	tdm3[c]	consuming	1010	167	4	1	1010	1.68675	0.515256	0.954649
Rv2986c	kmycolate[c]	consuming	1010	182	4	1	1010	1.51934	0.548906	0.954649
Rv2986c	tdm4[c]	consuming	1010	182	4	1	1010	1.51934	0.548906	0.954649
Rv2986c	tmha1[c]	consuming	1010	182	4	1	1010	1.51934	0.548906	0.954649
Rv2986c	tmha2[c]	consuming	1010	167	4	1	1010	1.68675	0.515256	0.954649
Rv2986c	tmha3[c]	consuming	1010	177	4	1	1010	1.57197	0.53789	0.954649
Rv2986c	tmha4[c]	consuming	1010	161	4	1	1010	1.7625	0.501282	0.954649
Rv2986c	1hdecg3p[c]	consuming	1010	208	4	1	1010	1.28663	0.603045	0.954649
Rv2986c	decoa[c]	consuming	1010	101	4	0	1010	0	1	1
Rv2986c	hexcoa[c]	consuming	1010	72	4	0	1010	0	1	1
Rv2986c	butcoa[c]	consuming	1010	72	4	0	1010	0	1	1
Rv2986c	4adcho[c]	consuming	1010	190	4	1	1010	1.44092	0.566119	0.954649
Rv2986c	4abz[c]	consuming	1010	189	4	1	1010	1.45035	0.563995	0.954649
Rv2986c	chor[c]	consuming	1010	224	4	1	1010	1.1704	0.633843	0.954649
Rv2986c	dhpt[c]	consuming	1010	180	4	1	1010	1.54004	0.544524	0.954649
Rv2986c	dhf[c]	consuming	1010	179	4	1	1010	1.55056	0.542321	0.954649
Rv2986c	dhnpt[c]	consuming	1010	185	4	1	1010	1.48913	0.55542	0.954649
Rv2986c	dhpmp[c]	consuming	1010	185	4	1	1010	1.48913	0.55542	0.954649
Rv2986c	ahdt[c]	consuming	1010	185	4	1	1010	1.48913	0.55542	0.954649
Rv2986c	10fthf[c]	consuming	1010	243	4	1	1010	1.05234	0.668047	0.954649
Rv2986c	gly[c]	consuming	1010	216	4	1	1010	1.22636	0.618677	0.954649
Rv2986c	mlthf[c]	consuming	1010	290	4	1	1010	0.82699	0.742366	1
Rv2986c	man1p[c]	consuming	1010	186	4	1	1010	1.47928	0.557575	0.954649
Rv2986c	pa160190[c]	consuming	1010	191	4	1	1010	1.43158	0.568236	0.954649
Rv2986c	1msg3p[c]	consuming	1010	187	4	1	1010	1.46953	0.559723	0.954649
Rv2986c	pa190190[c]	consuming	1010	189	4	1	1010	1.45035	0.563995	0.954649
Rv2986c	cdpdhdecg[c]	consuming	1010	211	4	1	1010	1.26349	0.608962	0.954649
Rv2986c	cmp[c]	consuming	1010	191	4	1	1010	1.43158	0.568236	0.954649
Rv2986c	cdpc16c19g[c]	consuming	1010	191	4	1	1010	1.43158	0.568236	0.954649
Rv2986c	cdpc19c19g[c]	consuming	1010	189	4	1	1010	1.45035	0.563995	0.954649
Rv2986c	inost[c]	consuming	1010	186	4	1	1010	1.47928	0.557575	0.954649
Rv2986c	pg160190[c]	consuming	1010	189	4	1	1010	1.45035	0.563995	0.954649
Rv2986c	clpn160190[c]	consuming	1010	189	4	1	1010	1.45035	0.563995	0.954649
Rv2986c	etha[c]	consuming	1010	13	4	0	1010	0	1	1
Rv2986c	pgp160[c]	consuming	1010	189	4	1	1010	1.45035	0.563995	0.954649
Rv2986c	pgp160190[c]	consuming	1010	189	4	1	1010	1.45035	0.563995	0.954649
Rv2986c	pgp190[c]	consuming	1010	187	4	1	1010	1.46953	0.559723	0.954649
Rv2986c	ps160[c]	consuming	1010	208	4	1	1010	1.28663	0.603045	0.954649
Rv2986c	chol[c]	consuming	1010	5	4	0	1010	0	1	1
Rv2986c	acald[c]	consuming	1010	12	4	0	1010	0	1	1
Rv2986c	aspsa[c]	consuming	1010	224	4	1	1010	1.1704	0.633843	0.954649
Rv2986c	4pasp[c]	consuming	1010	225	4	1	1010	1.16369	0.635706	0.954649
Rv2986c	2pg[c]	consuming	1010	14	4	0	1010	0	1	1
Rv2986c	fdp[c]	consuming	1010	283	4	1	1010	0.855792	0.732179	1
Rv2986c	13dpg[c]	consuming	1010	8	4	0	1010	0	1	1
Rv2986c	alpro[c]	consuming	1010	4	4	0	1010	0	1	1
Rv2986c	3pg[c]	consuming	1010	247	4	1	1010	1.02981	0.674931	0.954649
Rv2986c	g6p[c]	consuming	1010	206	4	1	1010	1.30244	0.599063	0.954649
Rv2986c	phom[c]	consuming	1010	192	4	1	1010	1.42234	0.570344	0.954649
Rv2986c	adhlam[c]	consuming	1010	5	4	0	1010	0	1	1
Rv2986c	3php[c]	consuming	1010	235	4	1	1010	1.09972	0.653952	0.954649
Rv2986c	forcoa[c]	consuming	1010	4	4	0	1010	0	1	1
Rv2986c	prbatp[c]	consuming	1010	204	4	1	1010	1.31856	0.595051	0.954649
Rv2986c	histd[c]	consuming	1010	196	4	1	1010	1.38632	0.578702	0.954649
Rv2986c	his__L[c]	consuming	1010	195	4	1	1010	1.39519	0.576624	0.954649
Rv2986c	hisp[c]	consuming	1010	197	4	1	1010	1.37755	0.580772	0.954649
Rv2986c	imacp[c]	consuming	1010	199	4	1	1010	1.36027	0.58489	0.954649
Rv2986c	prlp[c]	consuming	1010	201	4	1	1010	1.34333	0.588977	0.954649
Rv2986c	aicar[c]	consuming	1010	225	4	1	1010	1.16369	0.635706	0.954649
Rv2986c	eig3p[c]	consuming	1010	199	4	1	1010	1.36027	0.58489	0.954649
Rv2986c	pran[c]	consuming	1010	194	4	1	1010	1.40415	0.574539	0.954649
Rv2986c	2cpr5p[c]	consuming	1010	193	4	1	1010	1.41319	0.572445	0.954649
Rv2986c	prbamp[c]	consuming	1010	203	4	1	1010	1.32673	0.593034	0.954649
Rv2986c	prfp[c]	consuming	1010	202	4	1	1010	1.33499	0.591009	0.954649
Rv2986c	mi3p__D[c]	consuming	1010	189	4	1	1010	1.45035	0.563995	0.954649
Rv2986c	iacgam3p[c]	consuming	1010	186	4	1	1010	1.47928	0.557575	0.954649
Rv2986c	lys__L[c]	consuming	1010	190	4	1	1010	1.44092	0.566119	0.954649
Rv2986c	ibcoa[c]	consuming	1010	13	4	0	1010	0	1	1
Rv2986c	2mp2coa[c]	consuming	1010	12	4	0	1010	0	1	1
Rv2986c	2mpdhl[c]	consuming	1010	12	4	0	1010	0	1	1
Rv2986c	3mob[c]	consuming	1010	235	4	1	1010	1.09972	0.653952	0.954649
Rv2986c	hdcaMAS[c]	consuming	1010	189	4	1	1010	1.45035	0.563995	0.954649
Rv2986c	hphthiocnylcoa[c]	consuming	1010	188	4	1	1010	1.45989	0.561863	0.954649
Rv2986c	mas[c]	consuming	1010	189	4	1	1010	1.45035	0.563995	0.954649
Rv2986c	2mbcoa[c]	consuming	1010	17	4	0	1010	0	1	1
Rv2986c	2mb2coa[c]	consuming	1010	16	4	0	1010	0	1	1
Rv2986c	2mbdhl[c]	consuming	1010	16	4	0	1010	0	1	1
Rv2986c	3mop[c]	consuming	1010	203	4	1	1010	1.32673	0.593034	0.954649
Rv2986c	hepdp[c]	consuming	1010	187	4	1	1010	1.46953	0.559723	0.954649
Rv2986c	hexdp[c]	consuming	1010	188	4	1	1010	1.45989	0.561863	0.954649
Rv2986c	pendp[c]	consuming	1010	188	4	1	1010	1.45989	0.561863	0.954649
Rv2986c	ggdp[c]	consuming	1010	191	4	1	1010	1.43158	0.568236	0.954649
Rv2986c	4hbz[c]	consuming	1010	205	4	1	1010	1.31046	0.597061	0.954649
Rv2986c	4hbzACP[c]	consuming	1010	206	4	1	1010	1.30244	0.599063	0.954649
Rv2986c	arachACP[c]	consuming	1010	47	4	0	1010	0	1	1
Rv2986c	phdca[c]	consuming	1010	189	4	1	1010	1.45035	0.563995	0.954649
Rv2986c	prephth[c]	consuming	1010	11	4	0	1010	0	1	1
Rv2986c	omtta[c]	consuming	1010	189	4	1	1010	1.45035	0.563995	0.954649
Rv2986c	m1ocdca[c]	consuming	1010	189	4	1	1010	1.45035	0.563995	0.954649
Rv2986c	dmarach[c]	consuming	1010	189	4	1	1010	1.45035	0.563995	0.954649
Rv2986c	tmbhn[c]	consuming	1010	189	4	1	1010	1.45035	0.563995	0.954649
Rv2986c	mbhn[c]	consuming	1010	236	4	1	1010	1.09362	0.655738	0.954649
Rv2986c	tamlgnc[c]	consuming	1010	189	4	1	1010	1.45035	0.563995	0.954649
Rv2986c	dmlgnc[c]	consuming	1010	49	4	0	1010	0	1	1
Rv2986c	pmhexc[c]	consuming	1010	189	4	1	1010	1.45035	0.563995	0.954649
Rv2986c	tmhexc[c]	consuming	1010	49	4	0	1010	0	1	1
Rv2986c	hmocta[c]	consuming	1010	189	4	1	1010	1.45035	0.563995	0.954649
Rv2986c	tamhexc[c]	consuming	1010	189	4	1	1010	1.45035	0.563995	0.954649
Rv2986c	tamocta[c]	consuming	1010	48	4	0	1010	0	1	1
Rv2986c	hpmtria[c]	consuming	1010	189	4	1	1010	1.45035	0.563995	0.954649
Rv2986c	pmocta[c]	consuming	1010	189	4	1	1010	1.45035	0.563995	0.954649
Rv2986c	hmtria[c]	consuming	1010	189	4	1	1010	1.45035	0.563995	0.954649
Rv2986c	hpmdtria[c]	consuming	1010	189	4	1	1010	1.45035	0.563995	0.954649
Rv2986c	bhb[c]	consuming	1010	13	4	0	1010	0	1	1
Rv2986c	salc[c]	consuming	1010	17	4	0	1010	0	1	1
Rv2986c	mcbts[c]	consuming	1010	12	4	0	1010	0	1	1
Rv2986c	cmcbtt[c]	consuming	1010	4	4	0	1010	0	1	1
Rv2986c	phthiocerol[c]	consuming	1010	7	4	0	1010	0	1	1
Rv2986c	pdima[c]	consuming	1010	5	4	0	1010	0	1	1
Rv2986c	pg160[c]	consuming	1010	189	4	1	1010	1.45035	0.563995	0.954649
Rv2986c	pg190[c]	consuming	1010	187	4	1	1010	1.46953	0.559723	0.954649
Rv2986c	phthdl[c]	consuming	1010	9	4	0	1010	0	1	1
Rv2986c	prepphth[c]	consuming	1010	9	4	0	1010	0	1	1
Rv2986c	pphthdl[c]	consuming	1010	9	4	0	1010	0	1	1
Rv2986c	pphthiocerol[c]	consuming	1010	7	4	0	1010	0	1	1
Rv2986c	ppdima[c]	consuming	1010	5	4	0	1010	0	1	1
Rv2986c	prephthACP[c]	consuming	1010	48	4	0	1010	0	1	1
Rv2986c	prepphthACP[c]	consuming	1010	15	4	0	1010	0	1	1
Rv2986c	tat[c]	consuming	1010	189	4	1	1010	1.45035	0.563995	0.954649
Rv2986c	tre6p[c]	consuming	1010	193	4	1	1010	1.41319	0.572445	0.954649
Rv2986c	paps[c]	consuming	1010	190	4	1	1010	1.44092	0.566119	0.954649
Rv2986c	tres[c]	consuming	1010	184	4	1	1010	1.49909	0.553256	0.954649
Rv2986c	ugmr[c]	consuming	1010	184	4	1	1010	1.49909	0.553256	0.954649
Rv2986c	s7p[c]	consuming	1010	6	4	0	1010	0	1	1
Rv2986c	n6hlys[c]	consuming	1010	8	4	0	1010	0	1	1
Rv2986c	meroacidcyc2ACP[c]	consuming	1010	189	4	1	1010	1.45035	0.563995	0.954649
Rv2986c	meroacidcyc2AMP[c]	consuming	1010	185	4	1	1010	1.48913	0.55542	0.954649
Rv2986c	mmeroacidcyc2ACP[c]	consuming	1010	189	4	1	1010	1.45035	0.563995	0.954649
Rv2986c	mmeroacidcyc2AMP[c]	consuming	1010	185	4	1	1010	1.48913	0.55542	0.954649
Rv2986c	kmeroacidcyc2ACP[c]	consuming	1010	189	4	1	1010	1.45035	0.563995	0.954649
Rv2986c	kmeroacidcyc2AMP[c]	consuming	1010	185	4	1	1010	1.48913	0.55542	0.954649
Rv2986c	mmmeroacidcyc1ACP[c]	consuming	1010	189	4	1	1010	1.45035	0.563995	0.954649
Rv2986c	mmmeroacidcyc1AMP[c]	consuming	1010	185	4	1	1010	1.48913	0.55542	0.954649
Rv2986c	mkmeroacidcyc1ACP[c]	consuming	1010	189	4	1	1010	1.45035	0.563995	0.954649
Rv2986c	mkmeroacidcyc1AMP[c]	consuming	1010	185	4	1	1010	1.48913	0.55542	0.954649
Rv2986c	meroacidACP[c]	consuming	1010	189	4	1	1010	1.45035	0.563995	0.954649
Rv2986c	meroacidcyc1ACP[c]	consuming	1010	189	4	1	1010	1.45035	0.563995	0.954649
Rv2986c	mmeroacidACP[c]	consuming	1010	189	4	1	1010	1.45035	0.563995	0.954649
Rv2986c	mmeroacidcyc1ACP[c]	consuming	1010	189	4	1	1010	1.45035	0.563995	0.954649
Rv2986c	kmeroacidACP[c]	consuming	1010	189	4	1	1010	1.45035	0.563995	0.954649
Rv2986c	kmeroacidcyc1ACP[c]	consuming	1010	189	4	1	1010	1.45035	0.563995	0.954649
Rv2986c	mmmeroacidACP[c]	consuming	1010	189	4	1	1010	1.45035	0.563995	0.954649
Rv2986c	mkmeroacidACP[c]	consuming	1010	189	4	1	1010	1.45035	0.563995	0.954649
Rv2986c	tre6mmp[c]	consuming	1010	6	4	0	1010	0	1	1
Rv2986c	tre6mm[c]	consuming	1010	5	4	0	1010	0	1	1
Rv2986c	ppm[c]	consuming	1010	183	4	1	1010	1.50916	0.551085	0.954649
Rv2986c	c78mycolateACP[c]	consuming	1010	189	4	1	1010	1.45035	0.563995	0.954649
Rv2986c	c78mycolatepp[c]	consuming	1010	170	4	1	1010	1.65089	0.522132	0.954649
Rv2986c	accb[c]	consuming	1010	4	4	0	1010	0	1	1
Rv2986c	bccp[c]	consuming	1010	4	4	0	1010	0	1	1
Rv2986c	bccpco2[c]	consuming	1010	4	4	0	1010	0	1	1
Rv2986c	dgtp[c]	consuming	1010	187	4	1	1010	1.46953	0.559723	0.954649
Rv2986c	dgdp[c]	consuming	1010	187	4	1	1010	1.46953	0.559723	0.954649
Rv2986c	damp[c]	consuming	1010	189	4	1	1010	1.45035	0.563995	0.954649
Rv2986c	dadp[c]	consuming	1010	189	4	1	1010	1.45035	0.563995	0.954649
Rv2986c	ins[c]	consuming	1010	193	4	1	1010	1.41319	0.572445	0.954649
Rv2986c	imp[c]	consuming	1010	228	4	1	1010	1.14391	0.641254	0.954649
Rv2986c	xmp[c]	consuming	1010	189	4	1	1010	1.45035	0.563995	0.954649
Rv2986c	dtmp[c]	consuming	1010	186	4	1	1010	1.47928	0.557575	0.954649
Rv2986c	dctp[c]	consuming	1010	190	4	1	1010	1.44092	0.566119	0.954649
Rv2986c	datp[c]	consuming	1010	189	4	1	1010	1.45035	0.563995	0.954649
Rv2986c	trdrd[c]	consuming	1010	235	4	1	1010	1.09972	0.653952	0.954649
Rv2986c	trdox[c]	consuming	1010	235	4	1	1010	1.09972	0.653952	0.954649
Rv2986c	phe__L[c]	consuming	1010	191	4	1	1010	1.43158	0.568236	0.954649
Rv2986c	phpyr[c]	consuming	1010	193	4	1	1010	1.41319	0.572445	0.954649
Rv2986c	trp__L[c]	consuming	1010	190	4	1	1010	1.44092	0.566119	0.954649
Rv2986c	fe3[c]	consuming	1010	170	4	1	1010	1.65089	0.522132	0.954649
Rv2986c	malt1p[c]	consuming	1010	4	4	0	1010	0	1	1
Rv2986c	ficytc[c]	consuming	1010	9	4	0	1010	0	1	1
Rv2986c	qh2[c]	consuming	1010	23	4	0	1010	0	1	1
Rv2986c	focytc[c]	consuming	1010	9	4	0	1010	0	1	1
Rv2986c	q[c]	consuming	1010	23	4	0	1010	0	1	1
Rv2986c	dpcoa[c]	consuming	1010	190	4	1	1010	1.44092	0.566119	0.954649
Rv2986c	2dhp[c]	consuming	1010	205	4	1	1010	1.31046	0.597061	0.954649
Rv2986c	pant__R[c]	consuming	1010	204	4	1	1010	1.31856	0.595051	0.954649
Rv2986c	nicrnt[c]	consuming	1010	186	4	1	1010	1.47928	0.557575	0.954649
Rv2986c	quln[c]	consuming	1010	187	4	1	1010	1.46953	0.559723	0.954649
Rv2986c	pnto__R[c]	consuming	1010	203	4	1	1010	1.32673	0.593034	0.954649
Rv2986c	pan4p[c]	consuming	1010	201	4	1	1010	1.34333	0.588977	0.954649
Rv2986c	6pgl[c]	consuming	1010	5	4	0	1010	0	1	1
Rv2986c	6pgc[c]	consuming	1010	4	4	0	1010	0	1	1
Rv2986c	rib__D[c]	consuming	1010	190	4	1	1010	1.44092	0.566119	0.954649
Rv2986c	uaaAgla[c]	consuming	1010	182	4	1	1010	1.51934	0.548906	0.954649
Rv2986c	uaaGgla[c]	consuming	1010	182	4	1	1010	1.51934	0.548906	0.954649
Rv2986c	uaagmda[c]	consuming	1010	182	4	1	1010	1.51934	0.548906	0.954649
Rv2986c	uAgla[c]	consuming	1010	184	4	1	1010	1.49909	0.553256	0.954649
Rv2986c	uaAgla[c]	consuming	1010	182	4	1	1010	1.51934	0.548906	0.954649
Rv2986c	uGgla[c]	consuming	1010	184	4	1	1010	1.49909	0.553256	0.954649
Rv2986c	uaGgla[c]	consuming	1010	182	4	1	1010	1.51934	0.548906	0.954649
Rv2986c	ugmda[c]	consuming	1010	184	4	1	1010	1.49909	0.553256	0.954649
Rv2986c	uagmda[c]	consuming	1010	182	4	1	1010	1.51934	0.548906	0.954649
Rv2986c	uggmda[c]	consuming	1010	183	4	1	1010	1.50916	0.551085	0.954649
Rv2986c	ugggmda[c]	consuming	1010	181	4	1	1010	1.52963	0.546719	0.954649
Rv2986c	peptido_TB1[c]	consuming	1010	183	4	1	1010	1.50916	0.551085	0.954649
Rv2986c	peptido_TB2[c]	consuming	1010	183	4	1	1010	1.50916	0.551085	0.954649
Rv2986c	26dap__M[c]	consuming	1010	191	4	1	1010	1.43158	0.568236	0.954649
Rv2986c	uamag[c]	consuming	1010	184	4	1	1010	1.49909	0.553256	0.954649
Rv2986c	ugmd[c]	consuming	1010	184	4	1	1010	1.49909	0.553256	0.954649
Rv2986c	uAgl[c]	consuming	1010	184	4	1	1010	1.49909	0.553256	0.954649
Rv2986c	uGgl[c]	consuming	1010	184	4	1	1010	1.49909	0.553256	0.954649
Rv2986c	uama[c]	consuming	1010	185	4	1	1010	1.48913	0.55542	0.954649
Rv2986c	ugmag[c]	consuming	1010	183	4	1	1010	1.50916	0.551085	0.954649
Rv2986c	uggmd[c]	consuming	1010	183	4	1	1010	1.50916	0.551085	0.954649
Rv2986c	ugagmda[c]	consuming	1010	181	4	1	1010	1.52963	0.546719	0.954649
Rv2986c	ugma[c]	consuming	1010	184	4	1	1010	1.49909	0.553256	0.954649
Rv2986c	4c2me[c]	consuming	1010	200	4	1	1010	1.35176	0.586937	0.954649
Rv2986c	2p4c2me[c]	consuming	1010	199	4	1	1010	1.36027	0.58489	0.954649
Rv2986c	2me4p[c]	consuming	1010	201	4	1	1010	1.34333	0.588977	0.954649
Rv2986c	2mecdp[c]	consuming	1010	198	4	1	1010	1.36887	0.582835	0.954649
Rv2986c	camp[c]	consuming	1010	13	4	0	1010	0	1	1
Rv2986c	dcamp[c]	consuming	1010	227	4	1	1010	1.15044	0.639412	0.954649
Rv2986c	25aics[c]	consuming	1010	197	4	1	1010	1.37755	0.580772	0.954649
Rv2986c	fprica[c]	consuming	1010	225	4	1	1010	1.16369	0.635706	0.954649
Rv2986c	5aizc[c]	consuming	1010	198	4	1	1010	1.36887	0.582835	0.954649
Rv2986c	cbasp[c]	consuming	1010	4	4	0	1010	0	1	1
Rv2986c	dcdp[c]	consuming	1010	190	4	1	1010	1.44092	0.566119	0.954649
Rv2986c	dump[c]	consuming	1010	187	4	1	1010	1.46953	0.559723	0.954649
Rv2986c	gar[c]	consuming	1010	204	4	1	1010	1.31856	0.595051	0.954649
Rv2986c	fgam[c]	consuming	1010	203	4	1	1010	1.32673	0.593034	0.954649
Rv2986c	pram[c]	consuming	1010	205	4	1	1010	1.31046	0.597061	0.954649
Rv2986c	fpram[c]	consuming	1010	201	4	1	1010	1.34333	0.588977	0.954649
Rv2986c	so4[c]	consuming	1010	227	4	1	1010	1.15044	0.639412	0.954649
Rv2986c	aps[c]	consuming	1010	216	4	1	1010	1.22636	0.618677	0.954649
Rv2986c	mthgxl[c]	consuming	1010	7	4	0	1010	0	1	1
Rv2986c	lgt_s[c]	consuming	1010	6	4	0	1010	0	1	1
Rv2986c	msh[c]	consuming	1010	184	4	1	1010	1.49909	0.553256	0.954649
Rv2986c	igam[c]	consuming	1010	185	4	1	1010	1.48913	0.55542	0.954649
Rv2986c	cigam[c]	consuming	1010	184	4	1	1010	1.49909	0.553256	0.954649
Rv2986c	iacgam[c]	consuming	1010	186	4	1	1010	1.47928	0.557575	0.954649
Rv2986c	ribflv[c]	consuming	1010	181	4	1	1010	1.52963	0.546719	0.954649
Rv2986c	5apru[c]	consuming	1010	185	4	1	1010	1.48913	0.55542	0.954649
Rv2986c	dmlz[c]	consuming	1010	181	4	1	1010	1.52963	0.546719	0.954649
Rv2986c	14glucan[c]	consuming	1010	201	4	1	1010	1.34333	0.588977	0.954649
Rv2986c	glycogen[c]	consuming	1010	191	4	1	1010	1.43158	0.568236	0.954649
Rv2986c	2mahmp[c]	consuming	1010	190	4	1	1010	1.44092	0.566119	0.954649
Rv2986c	26dap_LL[c]	consuming	1010	192	4	1	1010	1.42234	0.570344	0.954649
Rv2986c	23dhdp[c]	consuming	1010	197	4	1	1010	1.37755	0.580772	0.954649
Rv2986c	thdp[c]	consuming	1010	196	4	1	1010	1.38632	0.578702	0.954649
Rv2986c	sl26da[c]	consuming	1010	193	4	1	1010	1.41319	0.572445	0.954649
Rv2986c	sl2a6o[c]	consuming	1010	195	4	1	1010	1.39519	0.576624	0.954649
Rv2986c	ile__L[c]	consuming	1010	189	4	1	1010	1.45035	0.563995	0.954649
Rv2986c	leu__L[c]	consuming	1010	189	4	1	1010	1.45035	0.563995	0.954649
Rv2986c	skm[c]	consuming	1010	228	4	1	1010	1.14391	0.641254	0.954649
Rv2986c	val__L[c]	consuming	1010	202	4	1	1010	1.33499	0.591009	0.954649
Rv2986c	mn2[c]	consuming	1010	4	4	0	1010	0	1	1
Rv2986c	anth[c]	consuming	1010	195	4	1	1010	1.39519	0.576624	0.954649
Rv2986c	pphn[c]	consuming	1010	195	4	1	1010	1.39519	0.576624	0.954649
Rv2986c	3psme[c]	consuming	1010	225	4	1	1010	1.16369	0.635706	0.954649
Rv2986c	2dda7p[c]	consuming	1010	231	4	1	1010	1.12464	0.646738	0.954649
Rv2986c	3dhq[c]	consuming	1010	230	4	1	1010	1.131	0.644917	0.954649
Rv2986c	3dhsk[c]	consuming	1010	229	4	1	1010	1.13743	0.643089	0.954649
Rv2986c	3ig3p[c]	consuming	1010	192	4	1	1010	1.42234	0.570344	0.954649
Rv2986c	skm5p[c]	consuming	1010	226	4	1	1010	1.15704	0.637563	0.954649
Rv2986c	2ahbut[c]	consuming	1010	205	4	1	1010	1.31046	0.597061	0.954649
Rv2986c	alac__S[c]	consuming	1010	225	4	1	1010	1.16369	0.635706	0.954649
Rv2986c	23dhmb[c]	consuming	1010	224	4	1	1010	1.1704	0.633843	0.954649
Rv2986c	23dhmp[c]	consuming	1010	204	4	1	1010	1.31856	0.595051	0.954649
Rv2986c	3c2hmp[c]	consuming	1010	191	4	1	1010	1.43158	0.568236	0.954649
Rv2986c	3c4mop[c]	consuming	1010	190	4	1	1010	1.44092	0.566119	0.954649
Rv2986c	2ippm[c]	consuming	1010	193	4	1	1010	1.41319	0.572445	0.954649
Rv2986c	3c3hmp[c]	consuming	1010	193	4	1	1010	1.41319	0.572445	0.954649
Rv2986c	4mop[c]	consuming	1010	190	4	1	1010	1.44092	0.566119	0.954649
Rv2986c	2maacoa[c]	consuming	1010	16	4	0	1010	0	1	1
Rv2986c	3hibutcoa[c]	consuming	1010	12	4	0	1010	0	1	1
Rv2986c	3hmbcoa[c]	consuming	1010	16	4	0	1010	0	1	1
Rv2989	akg[c]	consuming	1010	284	1	0	1010	0	1	1
Rv2989	glu__L[c]	consuming	1010	377	1	0	1010	0	1	1
Rv2989	h2o[c]	consuming	1010	773	1	1	1010	inf	0.765347	1
Rv2989	nad[c]	consuming	1010	519	1	1	1010	inf	0.513861	1
Rv2989	ala__L[c]	consuming	1010	207	1	0	1010	0	1	1
Rv2989	h[c]	consuming	1010	697	1	1	1010	inf	0.690099	1
Rv2989	nadh[c]	consuming	1010	518	1	1	1010	inf	0.512871	1
Rv2989	pyr[c]	consuming	1010	340	1	0	1010	0	1	1
Rv2989	nh4[c]	consuming	1010	297	1	0	1010	0	1	1
Rv2989	arg__L[c]	consuming	1010	191	1	0	1010	0	1	1
Rv2989	co2[c]	consuming	1010	352	1	0	1010	0	1	1
Rv2989	argsuc[c]	consuming	1010	193	1	0	1010	0	1	1
Rv2989	fum[c]	consuming	1010	160	1	0	1010	0	1	1
Rv2989	atp[c]	consuming	1010	701	1	0	1010	0	1	1
Rv2989	asp__L[c]	consuming	1010	292	1	0	1010	0	1	1
Rv2989	citr__L[c]	consuming	1010	193	1	0	1010	0	1	1
Rv2989	amp[c]	consuming	1010	447	1	0	1010	0	1	1
Rv2989	ppi[c]	consuming	1010	226	1	0	1010	0	1	1
Rv2989	asn__L[c]	consuming	1010	192	1	0	1010	0	1	1
Rv2989	gln__L[c]	consuming	1010	267	1	0	1010	0	1	1
Rv2989	ala_B[c]	consuming	1010	207	1	0	1010	0	1	1
Rv2989	iasp[c]	consuming	1010	188	1	0	1010	0	1	1
Rv2989	succ[c]	consuming	1010	169	1	0	1010	0	1	1
Rv2989	oaa[c]	consuming	1010	301	1	0	1010	0	1	1
Rv2989	f6p[c]	consuming	1010	299	1	0	1010	0	1	1
Rv2989	gam6p[c]	consuming	1010	190	1	0	1010	0	1	1
Rv2989	adp[c]	consuming	1010	700	1	0	1010	0	1	1
Rv2989	pi[c]	consuming	1010	695	1	0	1010	0	1	1
Rv2989	cys__L[c]	consuming	1010	217	1	0	1010	0	1	1
Rv2989	glucys[c]	consuming	1010	10	1	0	1010	0	1	1
Rv2989	glu__D[c]	consuming	1010	188	1	0	1010	0	1	1
Rv2989	nadph[c]	consuming	1010	511	1	1	1010	inf	0.505941	1
Rv2989	nadp[c]	consuming	1010	511	1	1	1010	inf	0.505941	1
Rv2989	gthrd[c]	consuming	1010	11	1	0	1010	0	1	1
Rv2989	dnad[c]	consuming	1010	185	1	0	1010	0	1	1
Rv2989	1pyr5c[c]	consuming	1010	196	1	0	1010	0	1	1
Rv2989	o2[c]	consuming	1010	600	1	0	1010	0	1	1
Rv2989	coa[c]	consuming	1010	410	1	0	1010	0	1	1
Rv2989	ppcoa[c]	consuming	1010	262	1	0	1010	0	1	1
Rv2989	ac[c]	consuming	1010	4	1	0	1010	0	1	1
Rv2989	accoa[c]	consuming	1010	341	1	0	1010	0	1	1
Rv2989	gam1p[c]	consuming	1010	190	1	0	1010	0	1	1
Rv2989	acgam1p[c]	consuming	1010	190	1	0	1010	0	1	1
Rv2989	utp[c]	consuming	1010	197	1	0	1010	0	1	1
Rv2989	g1p[c]	consuming	1010	202	1	0	1010	0	1	1
Rv2989	udpg[c]	consuming	1010	193	1	0	1010	0	1	1
Rv2989	glyc[c]	consuming	1010	203	1	0	1010	0	1	1
Rv2989	glyc3p[c]	consuming	1010	221	1	0	1010	0	1	1
Rv2989	glc__D[c]	consuming	1010	196	1	0	1010	0	1	1
Rv2989	malt[c]	consuming	1010	6	1	0	1010	0	1	1
Rv2989	man6p[c]	consuming	1010	188	1	0	1010	0	1	1
Rv2989	man[c]	consuming	1010	188	1	0	1010	0	1	1
Rv2989	tre[c]	consuming	1010	202	1	0	1010	0	1	1
Rv2989	dxyl5p[c]	consuming	1010	202	1	0	1010	0	1	1
Rv2989	tyr__L[c]	consuming	1010	189	1	0	1010	0	1	1
Rv2989	4mpetz[c]	consuming	1010	192	1	0	1010	0	1	1
Rv2989	uacgam[c]	consuming	1010	187	1	0	1010	0	1	1
Rv2989	pep[c]	consuming	1010	247	1	0	1010	0	1	1
Rv2989	uaccg[c]	consuming	1010	186	1	0	1010	0	1	1
Rv2989	uamr[c]	consuming	1010	185	1	0	1010	0	1	1
Rv2989	udcpp[c]	consuming	1010	187	1	0	1010	0	1	1
Rv2989	ump[c]	consuming	1010	192	1	0	1010	0	1	1
Rv2989	unaga[c]	consuming	1010	184	1	0	1010	0	1	1
Rv2989	decda_tb[c]	consuming	1010	185	1	0	1010	0	1	1
Rv2989	galfragund[c]	consuming	1010	170	1	0	1010	0	1	1
Rv2989	agalfragund[c]	consuming	1010	165	1	0	1010	0	1	1
Rv2989	decd_tb[c]	consuming	1010	189	1	0	1010	0	1	1
Rv2989	ala__D[c]	consuming	1010	197	1	0	1010	0	1	1
Rv2989	alaala[c]	consuming	1010	192	1	0	1010	0	1	1
Rv2989	decdpr_tb[c]	consuming	1010	188	1	0	1010	0	1	1
Rv2989	decdr_tb[c]	consuming	1010	187	1	0	1010	0	1	1
Rv2989	prpp[c]	consuming	1010	254	1	0	1010	0	1	1
Rv2989	dttp[c]	consuming	1010	184	1	0	1010	0	1	1
Rv2989	dtdpglu[c]	consuming	1010	183	1	0	1010	0	1	1
Rv2989	ragund[c]	consuming	1010	176	1	0	1010	0	1	1
Rv2989	udpgalfur[c]	consuming	1010	185	1	0	1010	0	1	1
Rv2989	udp[c]	consuming	1010	196	1	0	1010	0	1	1
Rv2989	dtdprmn[c]	consuming	1010	178	1	0	1010	0	1	1
Rv2989	dtdp[c]	consuming	1010	185	1	0	1010	0	1	1
Rv2989	dtdp4d6dg[c]	consuming	1010	180	1	0	1010	0	1	1
Rv2989	dtdp4d6dm[c]	consuming	1010	179	1	0	1010	0	1	1
Rv2989	udpgal[c]	consuming	1010	186	1	0	1010	0	1	1
Rv2989	decdman1p_tb[c]	consuming	1010	185	1	0	1010	0	1	1
Rv2989	PIM4[c]	consuming	1010	179	1	0	1010	0	1	1
Rv2989	arabinanagalfragund[c]	consuming	1010	160	1	0	1010	0	1	1
Rv2989	acglu[c]	consuming	1010	197	1	0	1010	0	1	1
Rv2989	acg5p[c]	consuming	1010	197	1	0	1010	0	1	1
Rv2989	acorn[c]	consuming	1010	197	1	0	1010	0	1	1
Rv2989	acg5sa[c]	consuming	1010	197	1	0	1010	0	1	1
Rv2989	succoa[c]	consuming	1010	260	1	0	1010	0	1	1
Rv2989	glu5sa[c]	consuming	1010	194	1	0	1010	0	1	1
Rv2989	orn[c]	consuming	1010	197	1	0	1010	0	1	1
Rv2989	cbp[c]	consuming	1010	196	1	0	1010	0	1	1
Rv2989	pro__L[c]	consuming	1010	195	1	0	1010	0	1	1
Rv2989	fad[c]	consuming	1010	331	1	0	1010	0	1	1
Rv2989	fadh2[c]	consuming	1010	317	1	0	1010	0	1	1
Rv2989	odecoa[c]	consuming	1010	88	1	0	1010	0	1	1
Rv2989	hdcoa[c]	consuming	1010	103	1	0	1010	0	1	1
Rv2989	c5tetdcoa[c]	consuming	1010	101	1	0	1010	0	1	1
Rv2989	c3dodcoa[c]	consuming	1010	101	1	0	1010	0	1	1
Rv2989	t2dodcoa[c]	consuming	1010	101	1	0	1010	0	1	1
Rv2989	d2hdodcoa[c]	consuming	1010	101	1	0	1010	0	1	1
Rv2989	dodcoa[c]	consuming	1010	101	1	0	1010	0	1	1
Rv2989	fdxox[c]	consuming	1010	243	1	0	1010	0	1	1
Rv2989	fdxrd[c]	consuming	1010	243	1	0	1010	0	1	1
Rv2989	cit[c]	consuming	1010	13	1	0	1010	0	1	1
Rv2989	icit[c]	consuming	1010	8	1	0	1010	0	1	1
Rv2989	dhlam[c]	consuming	1010	266	1	0	1010	0	1	1
Rv2989	mql8[c]	consuming	1010	320	1	0	1010	0	1	1
Rv2989	mqn8[c]	consuming	1010	150	1	0	1010	0	1	1
Rv2989	2dmmql8[c]	consuming	1010	21	1	0	1010	0	1	1
Rv2989	2dmmq8[c]	consuming	1010	202	1	0	1010	0	1	1
Rv2989	mal__L[c]	consuming	1010	6	1	0	1010	0	1	1
Rv2989	dhlpro[c]	consuming	1010	4	1	1	1010	inf	0.0039604	0.69835
Rv2989	lpro[c]	consuming	1010	4	1	1	1010	inf	0.0039604	0.69835
Rv2989	hco3[c]	consuming	1010	329	1	0	1010	0	1	1
Rv2989	lpam[c]	consuming	1010	266	1	0	1010	0	1	1
Rv2989	gtp[c]	consuming	1010	234	1	0	1010	0	1	1
Rv2989	gdp[c]	consuming	1010	234	1	0	1010	0	1	1
Rv2989	pheme[c]	consuming	1010	162	1	0	1010	0	1	1
Rv2989	fe2[c]	consuming	1010	170	1	0	1010	0	1	1
Rv2989	gmp[c]	consuming	1010	193	1	0	1010	0	1	1
Rv2989	air[c]	consuming	1010	200	1	0	1010	0	1	1
Rv2989	4ahmmp[c]	consuming	1010	191	1	0	1010	0	1	1
Rv2989	amet[c]	consuming	1010	245	1	0	1010	0	1	1
Rv2989	h2s[c]	consuming	1010	224	1	0	1010	0	1	1
Rv2989	cpppg3[c]	consuming	1010	184	1	0	1010	0	1	1
Rv2989	pppg9[c]	consuming	1010	183	1	0	1010	0	1	1
Rv2989	fmnh2[c]	consuming	1010	11	1	0	1010	0	1	1
Rv2989	fmn[c]	consuming	1010	194	1	0	1010	0	1	1
Rv2989	ru5p__D[c]	consuming	1010	193	1	0	1010	0	1	1
Rv2989	for[c]	consuming	1010	4	1	0	1010	0	1	1
Rv2989	db4p[c]	consuming	1010	189	1	0	1010	0	1	1
Rv2989	dhna[c]	consuming	1010	184	1	0	1010	0	1	1
Rv2989	octdp[c]	consuming	1010	187	1	0	1010	0	1	1
Rv2989	ipdp[c]	consuming	1010	195	1	0	1010	0	1	1
Rv2989	dmpp[c]	consuming	1010	195	1	0	1010	0	1	1
Rv2989	grdp[c]	consuming	1010	193	1	0	1010	0	1	1
Rv2989	ppp9[c]	consuming	1010	182	1	0	1010	0	1	1
Rv2989	mcbtt[c]	consuming	1010	11	1	0	1010	0	1	1
Rv2989	methf[c]	consuming	1010	244	1	1	1010	inf	0.241584	1
Rv2989	glu1sa[c]	consuming	1010	189	1	0	1010	0	1	1
Rv2989	5aop[c]	consuming	1010	188	1	0	1010	0	1	1
Rv2989	ppbng[c]	consuming	1010	187	1	0	1010	0	1	1
Rv2989	hmbil[c]	consuming	1010	186	1	0	1010	0	1	1
Rv2989	4ampm[c]	consuming	1010	191	1	0	1010	0	1	1
Rv2989	ctp[c]	consuming	1010	231	1	0	1010	0	1	1
Rv2989	cdp[c]	consuming	1010	190	1	0	1010	0	1	1
Rv2989	q8h2[c]	consuming	1010	10	1	0	1010	0	1	1
Rv2989	h[e]	consuming	1010	398	1	0	1010	0	1	1
Rv2989	q8[c]	consuming	1010	10	1	0	1010	0	1	1
Rv2989	no2[c]	consuming	1010	7	1	0	1010	0	1	1
Rv2989	sbzcoa[c]	consuming	1010	185	1	0	1010	0	1	1
Rv2989	dscl[c]	consuming	1010	185	1	0	1010	0	1	1
Rv2989	5aprbu[c]	consuming	1010	183	1	0	1010	0	1	1
Rv2989	4r5au[c]	consuming	1010	183	1	0	1010	0	1	1
Rv2989	4ppan[c]	consuming	1010	202	1	0	1010	0	1	1
Rv2989	4ppcys[c]	consuming	1010	202	1	0	1010	0	1	1
Rv2989	scl[c]	consuming	1010	185	1	0	1010	0	1	1
Rv2989	sheme[c]	consuming	1010	164	1	0	1010	0	1	1
Rv2989	sucbz[c]	consuming	1010	187	1	0	1010	0	1	1
Rv2989	2shchc[c]	consuming	1010	187	1	0	1010	0	1	1
Rv2989	thmpp[c]	consuming	1010	188	1	0	1010	0	1	1
Rv2989	thm[c]	consuming	1010	5	1	0	1010	0	1	1
Rv2989	4mhetz[c]	consuming	1010	4	1	0	1010	0	1	1
Rv2989	udcpdp[c]	consuming	1010	188	1	0	1010	0	1	1
Rv2989	frdp[c]	consuming	1010	192	1	0	1010	0	1	1
Rv2989	uppg3[c]	consuming	1010	185	1	0	1010	0	1	1
Rv2989	met__L[c]	consuming	1010	247	1	0	1010	0	1	1
Rv2989	g3p[c]	consuming	1010	317	1	0	1010	0	1	1
Rv2989	r5p[c]	consuming	1010	258	1	0	1010	0	1	1
Rv2989	dhap[c]	consuming	1010	298	1	0	1010	0	1	1
Rv2989	lac__L[c]	consuming	1010	14	1	0	1010	0	1	1
Rv2989	34hpp[c]	consuming	1010	191	1	0	1010	0	1	1
Rv2989	aqcobal[c]	consuming	1010	5	1	0	1010	0	1	1
Rv2989	hemeO[c]	consuming	1010	161	1	0	1010	0	1	1
Rv2989	hemeA[c]	consuming	1010	150	1	0	1010	0	1	1
Rv2989	thmmp[c]	consuming	1010	190	1	0	1010	0	1	1
Rv2989	2sephchc[c]	consuming	1010	188	1	0	1010	0	1	1
Rv2989	ichor[c]	consuming	1010	188	1	0	1010	0	1	1
Rv2989	e4p[c]	consuming	1010	234	1	0	1010	0	1	1
Rv2989	adn[c]	consuming	1010	6	1	0	1010	0	1	1
Rv2989	hcys__L[c]	consuming	1010	247	1	0	1010	0	1	1
Rv2989	so3[c]	consuming	1010	225	1	0	1010	0	1	1
Rv2989	cyst__L[c]	consuming	1010	4	1	0	1010	0	1	1
Rv2989	ser__L[c]	consuming	1010	228	1	0	1010	0	1	1
Rv2989	hom__L[c]	consuming	1010	214	1	0	1010	0	1	1
Rv2989	5mthf[c]	consuming	1010	231	1	0	1010	0	1	1
Rv2989	thf[c]	consuming	1010	290	1	1	1010	inf	0.287129	1
Rv2989	2obut[c]	consuming	1010	208	1	0	1010	0	1	1
Rv2989	thr__L[c]	consuming	1010	191	1	0	1010	0	1	1
Rv2989	pser__L[c]	consuming	1010	234	1	0	1010	0	1	1
Rv2989	cysOcys__L[c]	consuming	1010	4	1	0	1010	0	1	1
Rv2989	chol[e]	consuming	1010	4	1	0	1010	0	1	1
Rv2989	fe3[e]	consuming	1010	189	1	0	1010	0	1	1
Rv2989	glc__D[e]	consuming	1010	14	1	0	1010	0	1	1
Rv2989	glyc[e]	consuming	1010	8	1	0	1010	0	1	1
Rv2989	h2o[e]	consuming	1010	4	1	0	1010	0	1	1
Rv2989	k[e]	consuming	1010	10	1	0	1010	0	1	1
Rv2989	na1[e]	consuming	1010	10	1	0	1010	0	1	1
Rv2989	o2[e]	consuming	1010	600	1	0	1010	0	1	1
Rv2989	pi[e]	consuming	1010	11	1	0	1010	0	1	1
Rv2989	pro__L[e]	consuming	1010	4	1	0	1010	0	1	1
Rv2989	so4[e]	consuming	1010	232	1	0	1010	0	1	1
Rv2989	mn2[e]	consuming	1010	4	1	0	1010	0	1	1
Rv2989	hexccoa[c]	consuming	1010	185	1	0	1010	0	1	1
Rv2989	arachcoa[c]	consuming	1010	15	1	0	1010	0	1	1
Rv2989	pmtcoa[c]	consuming	1010	196	1	0	1010	0	1	1
Rv2989	stcoa[c]	consuming	1010	40	1	0	1010	0	1	1
Rv2989	2agpe160[c]	consuming	1010	21	1	0	1010	0	1	1
Rv2989	hdca[c]	consuming	1010	327	1	0	1010	0	1	1
Rv2989	pe160[c]	consuming	1010	208	1	0	1010	0	1	1
Rv2989	ocdca[c]	consuming	1010	245	1	0	1010	0	1	1
Rv2989	ACP[c]	consuming	1010	257	1	0	1010	0	1	1
Rv2989	mocdca[c]	consuming	1010	189	1	0	1010	0	1	1
Rv2989	mstrACP[c]	consuming	1010	189	1	0	1010	0	1	1
Rv2989	palmACP[c]	consuming	1010	208	1	0	1010	0	1	1
Rv2989	chexccoa[c]	consuming	1010	182	1	0	1010	0	1	1
Rv2989	hexc[c]	consuming	1010	185	1	0	1010	0	1	1
Rv2989	tdcoa[c]	consuming	1010	104	1	0	1010	0	1	1
Rv2989	ttdca[c]	consuming	1010	306	1	0	1010	0	1	1
Rv2989	hdcea[c]	consuming	1010	226	1	0	1010	0	1	1
Rv2989	ocdcea[c]	consuming	1010	196	1	0	1010	0	1	1
Rv2989	octa[c]	consuming	1010	305	1	0	1010	0	1	1
Rv2989	occoa[c]	consuming	1010	101	1	0	1010	0	1	1
Rv2989	malcoa[c]	consuming	1010	314	1	0	1010	0	1	1
Rv2989	dca[c]	consuming	1010	305	1	0	1010	0	1	1
Rv2989	ddca[c]	consuming	1010	305	1	0	1010	0	1	1
Rv2989	arach[c]	consuming	1010	236	1	0	1010	0	1	1
Rv2989	ttc[c]	consuming	1010	189	1	0	1010	0	1	1
Rv2989	mmcoa__S[c]	consuming	1010	242	1	0	1010	0	1	1
Rv2989	marach[c]	consuming	1010	189	1	0	1010	0	1	1
Rv2989	dmbhn[c]	consuming	1010	189	1	0	1010	0	1	1
Rv2989	tmlgnc[c]	consuming	1010	189	1	0	1010	0	1	1
Rv2989	ptd1ino160190[c]	consuming	1010	184	1	0	1010	0	1	1
Rv2989	gdpmann[c]	consuming	1010	182	1	0	1010	0	1	1
Rv2989	PIM1[c]	consuming	1010	179	1	0	1010	0	1	1
Rv2989	PIM5[c]	consuming	1010	178	1	0	1010	0	1	1
Rv2989	PIM6[c]	consuming	1010	177	1	0	1010	0	1	1
Rv2989	Ac1PIM2[c]	consuming	1010	177	1	0	1010	0	1	1
Rv2989	Ac1PIM3[c]	consuming	1010	177	1	0	1010	0	1	1
Rv2989	Ac1PIM4[c]	consuming	1010	177	1	0	1010	0	1	1
Rv2989	PIM2[c]	consuming	1010	179	1	0	1010	0	1	1
Rv2989	PIM3[c]	consuming	1010	179	1	0	1010	0	1	1
Rv2989	g3pe[c]	consuming	1010	16	1	0	1010	0	1	1
Rv2989	Ac1PIM1[c]	consuming	1010	179	1	0	1010	0	1	1
Rv2989	Ac2PIM2[c]	consuming	1010	177	1	0	1010	0	1	1
Rv2989	malACP[c]	consuming	1010	206	1	0	1010	0	1	1
Rv2989	mmcoa__R[c]	consuming	1010	5	1	0	1010	0	1	1
Rv2989	acac[c]	consuming	1010	12	1	0	1010	0	1	1
Rv2989	aacoa[c]	consuming	1010	15	1	0	1010	0	1	1
Rv2989	pa160[c]	consuming	1010	213	1	0	1010	0	1	1
Rv2989	12dgr160[c]	consuming	1010	7	1	0	1010	0	1	1
Rv2989	pat[c]	consuming	1010	189	1	0	1010	0	1	1
Rv2989	phdcacoa[c]	consuming	1010	189	1	0	1010	0	1	1
Rv2989	phdcaACP[c]	consuming	1010	206	1	0	1010	0	1	1
Rv2989	ptd1ino160[c]	consuming	1010	5	1	0	1010	0	1	1
Rv2989	mi1p__D[c]	consuming	1010	4	1	0	1010	0	1	1
Rv2989	mycolate[c]	consuming	1010	182	1	0	1010	0	1	1
Rv2989	mmycolate[c]	consuming	1010	182	1	0	1010	0	1	1
Rv2989	tdm1[c]	consuming	1010	182	1	0	1010	0	1	1
Rv2989	mmmycolate[c]	consuming	1010	182	1	0	1010	0	1	1
Rv2989	tdm2[c]	consuming	1010	182	1	0	1010	0	1	1
Rv2989	mkmycolate[c]	consuming	1010	182	1	0	1010	0	1	1
Rv2989	tdm3[c]	consuming	1010	167	1	0	1010	0	1	1
Rv2989	kmycolate[c]	consuming	1010	182	1	0	1010	0	1	1
Rv2989	tdm4[c]	consuming	1010	182	1	0	1010	0	1	1
Rv2989	tmha1[c]	consuming	1010	182	1	0	1010	0	1	1
Rv2989	tmha2[c]	consuming	1010	167	1	0	1010	0	1	1
Rv2989	tmha3[c]	consuming	1010	177	1	0	1010	0	1	1
Rv2989	tmha4[c]	consuming	1010	161	1	0	1010	0	1	1
Rv2989	1hdecg3p[c]	consuming	1010	208	1	0	1010	0	1	1
Rv2989	decoa[c]	consuming	1010	101	1	0	1010	0	1	1
Rv2989	hexcoa[c]	consuming	1010	72	1	0	1010	0	1	1
Rv2989	butcoa[c]	consuming	1010	72	1	0	1010	0	1	1
Rv2989	4adcho[c]	consuming	1010	190	1	0	1010	0	1	1
Rv2989	4abz[c]	consuming	1010	189	1	0	1010	0	1	1
Rv2989	chor[c]	consuming	1010	224	1	0	1010	0	1	1
Rv2989	dhpt[c]	consuming	1010	180	1	0	1010	0	1	1
Rv2989	dhf[c]	consuming	1010	179	1	0	1010	0	1	1
Rv2989	dhnpt[c]	consuming	1010	185	1	0	1010	0	1	1
Rv2989	dhpmp[c]	consuming	1010	185	1	0	1010	0	1	1
Rv2989	ahdt[c]	consuming	1010	185	1	0	1010	0	1	1
Rv2989	10fthf[c]	consuming	1010	243	1	1	1010	inf	0.240594	1
Rv2989	gly[c]	consuming	1010	216	1	1	1010	inf	0.213861	1
Rv2989	mlthf[c]	consuming	1010	290	1	1	1010	inf	0.287129	1
Rv2989	man1p[c]	consuming	1010	186	1	0	1010	0	1	1
Rv2989	pa160190[c]	consuming	1010	191	1	0	1010	0	1	1
Rv2989	1msg3p[c]	consuming	1010	187	1	0	1010	0	1	1
Rv2989	pa190190[c]	consuming	1010	189	1	0	1010	0	1	1
Rv2989	cdpdhdecg[c]	consuming	1010	211	1	0	1010	0	1	1
Rv2989	cmp[c]	consuming	1010	191	1	0	1010	0	1	1
Rv2989	cdpc16c19g[c]	consuming	1010	191	1	0	1010	0	1	1
Rv2989	cdpc19c19g[c]	consuming	1010	189	1	0	1010	0	1	1
Rv2989	inost[c]	consuming	1010	186	1	0	1010	0	1	1
Rv2989	pg160190[c]	consuming	1010	189	1	0	1010	0	1	1
Rv2989	clpn160190[c]	consuming	1010	189	1	0	1010	0	1	1
Rv2989	etha[c]	consuming	1010	13	1	0	1010	0	1	1
Rv2989	pgp160[c]	consuming	1010	189	1	0	1010	0	1	1
Rv2989	pgp160190[c]	consuming	1010	189	1	0	1010	0	1	1
Rv2989	pgp190[c]	consuming	1010	187	1	0	1010	0	1	1
Rv2989	ps160[c]	consuming	1010	208	1	0	1010	0	1	1
Rv2989	chol[c]	consuming	1010	5	1	0	1010	0	1	1
Rv2989	acald[c]	consuming	1010	12	1	0	1010	0	1	1
Rv2989	aspsa[c]	consuming	1010	224	1	0	1010	0	1	1
Rv2989	4pasp[c]	consuming	1010	225	1	0	1010	0	1	1
Rv2989	2pg[c]	consuming	1010	14	1	0	1010	0	1	1
Rv2989	fdp[c]	consuming	1010	283	1	0	1010	0	1	1
Rv2989	13dpg[c]	consuming	1010	8	1	0	1010	0	1	1
Rv2989	alpro[c]	consuming	1010	4	1	1	1010	inf	0.0039604	0.69835
Rv2989	3pg[c]	consuming	1010	247	1	0	1010	0	1	1
Rv2989	g6p[c]	consuming	1010	206	1	0	1010	0	1	1
Rv2989	phom[c]	consuming	1010	192	1	0	1010	0	1	1
Rv2989	adhlam[c]	consuming	1010	5	1	0	1010	0	1	1
Rv2989	3php[c]	consuming	1010	235	1	0	1010	0	1	1
Rv2989	forcoa[c]	consuming	1010	4	1	0	1010	0	1	1
Rv2989	prbatp[c]	consuming	1010	204	1	0	1010	0	1	1
Rv2989	histd[c]	consuming	1010	196	1	0	1010	0	1	1
Rv2989	his__L[c]	consuming	1010	195	1	0	1010	0	1	1
Rv2989	hisp[c]	consuming	1010	197	1	0	1010	0	1	1
Rv2989	imacp[c]	consuming	1010	199	1	0	1010	0	1	1
Rv2989	prlp[c]	consuming	1010	201	1	0	1010	0	1	1
Rv2989	aicar[c]	consuming	1010	225	1	0	1010	0	1	1
Rv2989	eig3p[c]	consuming	1010	199	1	0	1010	0	1	1
Rv2989	pran[c]	consuming	1010	194	1	0	1010	0	1	1
Rv2989	2cpr5p[c]	consuming	1010	193	1	0	1010	0	1	1
Rv2989	prbamp[c]	consuming	1010	203	1	0	1010	0	1	1
Rv2989	prfp[c]	consuming	1010	202	1	0	1010	0	1	1
Rv2989	mi3p__D[c]	consuming	1010	189	1	0	1010	0	1	1
Rv2989	iacgam3p[c]	consuming	1010	186	1	0	1010	0	1	1
Rv2989	lys__L[c]	consuming	1010	190	1	0	1010	0	1	1
Rv2989	ibcoa[c]	consuming	1010	13	1	0	1010	0	1	1
Rv2989	2mp2coa[c]	consuming	1010	12	1	0	1010	0	1	1
Rv2989	2mpdhl[c]	consuming	1010	12	1	0	1010	0	1	1
Rv2989	3mob[c]	consuming	1010	235	1	0	1010	0	1	1
Rv2989	hdcaMAS[c]	consuming	1010	189	1	0	1010	0	1	1
Rv2989	hphthiocnylcoa[c]	consuming	1010	188	1	0	1010	0	1	1
Rv2989	mas[c]	consuming	1010	189	1	0	1010	0	1	1
Rv2989	2mbcoa[c]	consuming	1010	17	1	0	1010	0	1	1
Rv2989	2mb2coa[c]	consuming	1010	16	1	0	1010	0	1	1
Rv2989	2mbdhl[c]	consuming	1010	16	1	0	1010	0	1	1
Rv2989	3mop[c]	consuming	1010	203	1	0	1010	0	1	1
Rv2989	hepdp[c]	consuming	1010	187	1	0	1010	0	1	1
Rv2989	hexdp[c]	consuming	1010	188	1	0	1010	0	1	1
Rv2989	pendp[c]	consuming	1010	188	1	0	1010	0	1	1
Rv2989	ggdp[c]	consuming	1010	191	1	0	1010	0	1	1
Rv2989	4hbz[c]	consuming	1010	205	1	0	1010	0	1	1
Rv2989	4hbzACP[c]	consuming	1010	206	1	0	1010	0	1	1
Rv2989	arachACP[c]	consuming	1010	47	1	0	1010	0	1	1
Rv2989	phdca[c]	consuming	1010	189	1	0	1010	0	1	1
Rv2989	prephth[c]	consuming	1010	11	1	0	1010	0	1	1
Rv2989	omtta[c]	consuming	1010	189	1	0	1010	0	1	1
Rv2989	m1ocdca[c]	consuming	1010	189	1	0	1010	0	1	1
Rv2989	dmarach[c]	consuming	1010	189	1	0	1010	0	1	1
Rv2989	tmbhn[c]	consuming	1010	189	1	0	1010	0	1	1
Rv2989	mbhn[c]	consuming	1010	236	1	0	1010	0	1	1
Rv2989	tamlgnc[c]	consuming	1010	189	1	0	1010	0	1	1
Rv2989	dmlgnc[c]	consuming	1010	49	1	0	1010	0	1	1
Rv2989	pmhexc[c]	consuming	1010	189	1	0	1010	0	1	1
Rv2989	tmhexc[c]	consuming	1010	49	1	0	1010	0	1	1
Rv2989	hmocta[c]	consuming	1010	189	1	0	1010	0	1	1
Rv2989	tamhexc[c]	consuming	1010	189	1	0	1010	0	1	1
Rv2989	tamocta[c]	consuming	1010	48	1	0	1010	0	1	1
Rv2989	hpmtria[c]	consuming	1010	189	1	0	1010	0	1	1
Rv2989	pmocta[c]	consuming	1010	189	1	0	1010	0	1	1
Rv2989	hmtria[c]	consuming	1010	189	1	0	1010	0	1	1
Rv2989	hpmdtria[c]	consuming	1010	189	1	0	1010	0	1	1
Rv2989	bhb[c]	consuming	1010	13	1	0	1010	0	1	1
Rv2989	salc[c]	consuming	1010	17	1	0	1010	0	1	1
Rv2989	mcbts[c]	consuming	1010	12	1	0	1010	0	1	1
Rv2989	cmcbtt[c]	consuming	1010	4	1	0	1010	0	1	1
Rv2989	phthiocerol[c]	consuming	1010	7	1	0	1010	0	1	1
Rv2989	pdima[c]	consuming	1010	5	1	0	1010	0	1	1
Rv2989	pg160[c]	consuming	1010	189	1	0	1010	0	1	1
Rv2989	pg190[c]	consuming	1010	187	1	0	1010	0	1	1
Rv2989	phthdl[c]	consuming	1010	9	1	0	1010	0	1	1
Rv2989	prepphth[c]	consuming	1010	9	1	0	1010	0	1	1
Rv2989	pphthdl[c]	consuming	1010	9	1	0	1010	0	1	1
Rv2989	pphthiocerol[c]	consuming	1010	7	1	0	1010	0	1	1
Rv2989	ppdima[c]	consuming	1010	5	1	0	1010	0	1	1
Rv2989	prephthACP[c]	consuming	1010	48	1	0	1010	0	1	1
Rv2989	prepphthACP[c]	consuming	1010	15	1	0	1010	0	1	1
Rv2989	tat[c]	consuming	1010	189	1	0	1010	0	1	1
Rv2989	tre6p[c]	consuming	1010	193	1	0	1010	0	1	1
Rv2989	paps[c]	consuming	1010	190	1	0	1010	0	1	1
Rv2989	tres[c]	consuming	1010	184	1	0	1010	0	1	1
Rv2989	ugmr[c]	consuming	1010	184	1	0	1010	0	1	1
Rv2989	s7p[c]	consuming	1010	6	1	0	1010	0	1	1
Rv2989	n6hlys[c]	consuming	1010	8	1	0	1010	0	1	1
Rv2989	meroacidcyc2ACP[c]	consuming	1010	189	1	0	1010	0	1	1
Rv2989	meroacidcyc2AMP[c]	consuming	1010	185	1	0	1010	0	1	1
Rv2989	mmeroacidcyc2ACP[c]	consuming	1010	189	1	0	1010	0	1	1
Rv2989	mmeroacidcyc2AMP[c]	consuming	1010	185	1	0	1010	0	1	1
Rv2989	kmeroacidcyc2ACP[c]	consuming	1010	189	1	0	1010	0	1	1
Rv2989	kmeroacidcyc2AMP[c]	consuming	1010	185	1	0	1010	0	1	1
Rv2989	mmmeroacidcyc1ACP[c]	consuming	1010	189	1	0	1010	0	1	1
Rv2989	mmmeroacidcyc1AMP[c]	consuming	1010	185	1	0	1010	0	1	1
Rv2989	mkmeroacidcyc1ACP[c]	consuming	1010	189	1	0	1010	0	1	1
Rv2989	mkmeroacidcyc1AMP[c]	consuming	1010	185	1	0	1010	0	1	1
Rv2989	meroacidACP[c]	consuming	1010	189	1	0	1010	0	1	1
Rv2989	meroacidcyc1ACP[c]	consuming	1010	189	1	0	1010	0	1	1
Rv2989	mmeroacidACP[c]	consuming	1010	189	1	0	1010	0	1	1
Rv2989	mmeroacidcyc1ACP[c]	consuming	1010	189	1	0	1010	0	1	1
Rv2989	kmeroacidACP[c]	consuming	1010	189	1	0	1010	0	1	1
Rv2989	kmeroacidcyc1ACP[c]	consuming	1010	189	1	0	1010	0	1	1
Rv2989	mmmeroacidACP[c]	consuming	1010	189	1	0	1010	0	1	1
Rv2989	mkmeroacidACP[c]	consuming	1010	189	1	0	1010	0	1	1
Rv2989	tre6mmp[c]	consuming	1010	6	1	0	1010	0	1	1
Rv2989	tre6mm[c]	consuming	1010	5	1	0	1010	0	1	1
Rv2989	ppm[c]	consuming	1010	183	1	0	1010	0	1	1
Rv2989	c78mycolateACP[c]	consuming	1010	189	1	0	1010	0	1	1
Rv2989	c78mycolatepp[c]	consuming	1010	170	1	0	1010	0	1	1
Rv2989	accb[c]	consuming	1010	4	1	0	1010	0	1	1
Rv2989	bccp[c]	consuming	1010	4	1	0	1010	0	1	1
Rv2989	bccpco2[c]	consuming	1010	4	1	0	1010	0	1	1
Rv2989	dgtp[c]	consuming	1010	187	1	0	1010	0	1	1
Rv2989	dgdp[c]	consuming	1010	187	1	0	1010	0	1	1
Rv2989	damp[c]	consuming	1010	189	1	0	1010	0	1	1
Rv2989	dadp[c]	consuming	1010	189	1	0	1010	0	1	1
Rv2989	ins[c]	consuming	1010	193	1	0	1010	0	1	1
Rv2989	imp[c]	consuming	1010	228	1	0	1010	0	1	1
Rv2989	xmp[c]	consuming	1010	189	1	0	1010	0	1	1
Rv2989	dtmp[c]	consuming	1010	186	1	0	1010	0	1	1
Rv2989	dctp[c]	consuming	1010	190	1	0	1010	0	1	1
Rv2989	datp[c]	consuming	1010	189	1	0	1010	0	1	1
Rv2989	trdrd[c]	consuming	1010	235	1	0	1010	0	1	1
Rv2989	trdox[c]	consuming	1010	235	1	0	1010	0	1	1
Rv2989	phe__L[c]	consuming	1010	191	1	0	1010	0	1	1
Rv2989	phpyr[c]	consuming	1010	193	1	0	1010	0	1	1
Rv2989	trp__L[c]	consuming	1010	190	1	0	1010	0	1	1
Rv2989	fe3[c]	consuming	1010	170	1	0	1010	0	1	1
Rv2989	malt1p[c]	consuming	1010	4	1	0	1010	0	1	1
Rv2989	ficytc[c]	consuming	1010	9	1	0	1010	0	1	1
Rv2989	qh2[c]	consuming	1010	23	1	0	1010	0	1	1
Rv2989	focytc[c]	consuming	1010	9	1	0	1010	0	1	1
Rv2989	q[c]	consuming	1010	23	1	0	1010	0	1	1
Rv2989	dpcoa[c]	consuming	1010	190	1	0	1010	0	1	1
Rv2989	2dhp[c]	consuming	1010	205	1	0	1010	0	1	1
Rv2989	pant__R[c]	consuming	1010	204	1	0	1010	0	1	1
Rv2989	nicrnt[c]	consuming	1010	186	1	0	1010	0	1	1
Rv2989	quln[c]	consuming	1010	187	1	0	1010	0	1	1
Rv2989	pnto__R[c]	consuming	1010	203	1	0	1010	0	1	1
Rv2989	pan4p[c]	consuming	1010	201	1	0	1010	0	1	1
Rv2989	6pgl[c]	consuming	1010	5	1	0	1010	0	1	1
Rv2989	6pgc[c]	consuming	1010	4	1	0	1010	0	1	1
Rv2989	rib__D[c]	consuming	1010	190	1	0	1010	0	1	1
Rv2989	uaaAgla[c]	consuming	1010	182	1	0	1010	0	1	1
Rv2989	uaaGgla[c]	consuming	1010	182	1	0	1010	0	1	1
Rv2989	uaagmda[c]	consuming	1010	182	1	0	1010	0	1	1
Rv2989	uAgla[c]	consuming	1010	184	1	0	1010	0	1	1
Rv2989	uaAgla[c]	consuming	1010	182	1	0	1010	0	1	1
Rv2989	uGgla[c]	consuming	1010	184	1	0	1010	0	1	1
Rv2989	uaGgla[c]	consuming	1010	182	1	0	1010	0	1	1
Rv2989	ugmda[c]	consuming	1010	184	1	0	1010	0	1	1
Rv2989	uagmda[c]	consuming	1010	182	1	0	1010	0	1	1
Rv2989	uggmda[c]	consuming	1010	183	1	0	1010	0	1	1
Rv2989	ugggmda[c]	consuming	1010	181	1	0	1010	0	1	1
Rv2989	peptido_TB1[c]	consuming	1010	183	1	0	1010	0	1	1
Rv2989	peptido_TB2[c]	consuming	1010	183	1	0	1010	0	1	1
Rv2989	26dap__M[c]	consuming	1010	191	1	0	1010	0	1	1
Rv2989	uamag[c]	consuming	1010	184	1	0	1010	0	1	1
Rv2989	ugmd[c]	consuming	1010	184	1	0	1010	0	1	1
Rv2989	uAgl[c]	consuming	1010	184	1	0	1010	0	1	1
Rv2989	uGgl[c]	consuming	1010	184	1	0	1010	0	1	1
Rv2989	uama[c]	consuming	1010	185	1	0	1010	0	1	1
Rv2989	ugmag[c]	consuming	1010	183	1	0	1010	0	1	1
Rv2989	uggmd[c]	consuming	1010	183	1	0	1010	0	1	1
Rv2989	ugagmda[c]	consuming	1010	181	1	0	1010	0	1	1
Rv2989	ugma[c]	consuming	1010	184	1	0	1010	0	1	1
Rv2989	4c2me[c]	consuming	1010	200	1	0	1010	0	1	1
Rv2989	2p4c2me[c]	consuming	1010	199	1	0	1010	0	1	1
Rv2989	2me4p[c]	consuming	1010	201	1	0	1010	0	1	1
Rv2989	2mecdp[c]	consuming	1010	198	1	0	1010	0	1	1
Rv2989	camp[c]	consuming	1010	13	1	0	1010	0	1	1
Rv2989	dcamp[c]	consuming	1010	227	1	0	1010	0	1	1
Rv2989	25aics[c]	consuming	1010	197	1	0	1010	0	1	1
Rv2989	fprica[c]	consuming	1010	225	1	0	1010	0	1	1
Rv2989	5aizc[c]	consuming	1010	198	1	0	1010	0	1	1
Rv2989	cbasp[c]	consuming	1010	4	1	0	1010	0	1	1
Rv2989	dcdp[c]	consuming	1010	190	1	0	1010	0	1	1
Rv2989	dump[c]	consuming	1010	187	1	0	1010	0	1	1
Rv2989	gar[c]	consuming	1010	204	1	0	1010	0	1	1
Rv2989	fgam[c]	consuming	1010	203	1	0	1010	0	1	1
Rv2989	pram[c]	consuming	1010	205	1	0	1010	0	1	1
Rv2989	fpram[c]	consuming	1010	201	1	0	1010	0	1	1
Rv2989	so4[c]	consuming	1010	227	1	0	1010	0	1	1
Rv2989	aps[c]	consuming	1010	216	1	0	1010	0	1	1
Rv2989	mthgxl[c]	consuming	1010	7	1	0	1010	0	1	1
Rv2989	lgt_s[c]	consuming	1010	6	1	0	1010	0	1	1
Rv2989	msh[c]	consuming	1010	184	1	0	1010	0	1	1
Rv2989	igam[c]	consuming	1010	185	1	0	1010	0	1	1
Rv2989	cigam[c]	consuming	1010	184	1	0	1010	0	1	1
Rv2989	iacgam[c]	consuming	1010	186	1	0	1010	0	1	1
Rv2989	ribflv[c]	consuming	1010	181	1	0	1010	0	1	1
Rv2989	5apru[c]	consuming	1010	185	1	0	1010	0	1	1
Rv2989	dmlz[c]	consuming	1010	181	1	0	1010	0	1	1
Rv2989	14glucan[c]	consuming	1010	201	1	0	1010	0	1	1
Rv2989	glycogen[c]	consuming	1010	191	1	0	1010	0	1	1
Rv2989	2mahmp[c]	consuming	1010	190	1	0	1010	0	1	1
Rv2989	26dap_LL[c]	consuming	1010	192	1	0	1010	0	1	1
Rv2989	23dhdp[c]	consuming	1010	197	1	0	1010	0	1	1
Rv2989	thdp[c]	consuming	1010	196	1	0	1010	0	1	1
Rv2989	sl26da[c]	consuming	1010	193	1	0	1010	0	1	1
Rv2989	sl2a6o[c]	consuming	1010	195	1	0	1010	0	1	1
Rv2989	ile__L[c]	consuming	1010	189	1	0	1010	0	1	1
Rv2989	leu__L[c]	consuming	1010	189	1	0	1010	0	1	1
Rv2989	skm[c]	consuming	1010	228	1	0	1010	0	1	1
Rv2989	val__L[c]	consuming	1010	202	1	0	1010	0	1	1
Rv2989	mn2[c]	consuming	1010	4	1	0	1010	0	1	1
Rv2989	anth[c]	consuming	1010	195	1	0	1010	0	1	1
Rv2989	pphn[c]	consuming	1010	195	1	0	1010	0	1	1
Rv2989	3psme[c]	consuming	1010	225	1	0	1010	0	1	1
Rv2989	2dda7p[c]	consuming	1010	231	1	0	1010	0	1	1
Rv2989	3dhq[c]	consuming	1010	230	1	0	1010	0	1	1
Rv2989	3dhsk[c]	consuming	1010	229	1	0	1010	0	1	1
Rv2989	3ig3p[c]	consuming	1010	192	1	0	1010	0	1	1
Rv2989	skm5p[c]	consuming	1010	226	1	0	1010	0	1	1
Rv2989	2ahbut[c]	consuming	1010	205	1	0	1010	0	1	1
Rv2989	alac__S[c]	consuming	1010	225	1	0	1010	0	1	1
Rv2989	23dhmb[c]	consuming	1010	224	1	0	1010	0	1	1
Rv2989	23dhmp[c]	consuming	1010	204	1	0	1010	0	1	1
Rv2989	3c2hmp[c]	consuming	1010	191	1	0	1010	0	1	1
Rv2989	3c4mop[c]	consuming	1010	190	1	0	1010	0	1	1
Rv2989	2ippm[c]	consuming	1010	193	1	0	1010	0	1	1
Rv2989	3c3hmp[c]	consuming	1010	193	1	0	1010	0	1	1
Rv2989	4mop[c]	consuming	1010	190	1	0	1010	0	1	1
Rv2989	2maacoa[c]	consuming	1010	16	1	0	1010	0	1	1
Rv2989	3hibutcoa[c]	consuming	1010	12	1	0	1010	0	1	1
Rv2989	3hmbcoa[c]	consuming	1010	16	1	0	1010	0	1	1
Rv3050c	akg[c]	consuming	1010	284	12	4	1010	1.28214	0.449043	0.636286
Rv3050c	glu__L[c]	consuming	1010	377	12	5	1010	1.202	0.484813	0.655924
Rv3050c	h2o[c]	consuming	1010	773	12	10	1010	1.53997	0.438652	0.636286
Rv3050c	nad[c]	consuming	1010	519	12	9	1010	2.87059	0.0860624	0.636286
Rv3050c	ala__L[c]	consuming	1010	207	12	3	1010	1.29739	0.459582	0.636286
Rv3050c	h[c]	consuming	1010	697	12	10	1010	2.26346	0.228232	0.636286
Rv3050c	nadh[c]	consuming	1010	518	12	9	1010	2.88212	0.0849786	0.636286
Rv3050c	pyr[c]	consuming	1010	340	12	8	1010	4.01205	0.0193569	0.636286
Rv3050c	nh4[c]	consuming	1010	297	12	3	1010	0.798186	0.734212	0.896993
Rv3050c	arg__L[c]	consuming	1010	191	12	3	1010	1.43617	0.402991	0.636286
Rv3050c	co2[c]	consuming	1010	352	12	5	1010	1.34006	0.412088	0.636286
Rv3050c	argsuc[c]	consuming	1010	193	12	3	1010	1.41754	0.410111	0.636286
Rv3050c	fum[c]	consuming	1010	160	12	4	1010	2.69872	0.106964	0.636286
Rv3050c	atp[c]	consuming	1010	701	12	6	1010	0.435971	0.958164	1
Rv3050c	asp__L[c]	consuming	1010	292	12	3	1010	0.817762	0.721705	0.883754
Rv3050c	citr__L[c]	consuming	1010	193	12	3	1010	1.41754	0.410111	0.636286
Rv3050c	amp[c]	consuming	1010	447	12	5	1010	0.898513	0.678054	0.832229
Rv3050c	ppi[c]	consuming	1010	226	12	4	1010	1.74775	0.271158	0.636286
Rv3050c	asn__L[c]	consuming	1010	192	12	3	1010	1.42681	0.406552	0.636286
Rv3050c	gln__L[c]	consuming	1010	267	12	3	1010	0.926768	0.653786	0.804308
Rv3050c	ala_B[c]	consuming	1010	207	12	3	1010	1.29739	0.459582	0.636286
Rv3050c	iasp[c]	consuming	1010	188	12	3	1010	1.46486	0.392298	0.636286
Rv3050c	succ[c]	consuming	1010	169	12	6	1010	5.1227	0.0077074	0.470232
Rv3050c	oaa[c]	consuming	1010	301	12	5	1010	1.69402	0.270185	0.636286
Rv3050c	f6p[c]	consuming	1010	299	12	3	1010	0.790541	0.739112	0.898828
Rv3050c	gam6p[c]	consuming	1010	190	12	3	1010	1.44563	0.399428	0.636286
Rv3050c	adp[c]	consuming	1010	700	12	6	1010	0.43804	0.957442	1
Rv3050c	pi[c]	consuming	1010	695	12	6	1010	0.448476	0.953699	1
Rv3050c	cys__L[c]	consuming	1010	217	12	3	1010	1.22118	0.494299	0.663665
Rv3050c	glucys[c]	consuming	1010	10	12	0	1010	0	1	1
Rv3050c	glu__D[c]	consuming	1010	188	12	3	1010	1.46486	0.392298	0.636286
Rv3050c	nadph[c]	consuming	1010	511	12	10	1010	4.96008	0.0206897	0.636286
Rv3050c	nadp[c]	consuming	1010	511	12	10	1010	4.96008	0.0206897	0.636286
Rv3050c	gthrd[c]	consuming	1010	11	12	0	1010	0	1	1
Rv3050c	dnad[c]	consuming	1010	185	12	3	1010	1.49451	0.381595	0.636286
Rv3050c	1pyr5c[c]	consuming	1010	196	12	3	1010	1.39033	0.420772	0.636286
Rv3050c	o2[c]	consuming	1010	600	12	7	1010	0.956155	0.650078	0.801612
Rv3050c	coa[c]	consuming	1010	410	12	10	1010	7.475	0.00304731	0.307282
Rv3050c	ppcoa[c]	consuming	1010	262	12	6	1010	2.89844	0.0628379	0.636286
Rv3050c	ac[c]	consuming	1010	4	12	0	1010	0	1	1
Rv3050c	accoa[c]	consuming	1010	341	12	7	1010	2.78323	0.0696527	0.636286
Rv3050c	gam1p[c]	consuming	1010	190	12	3	1010	1.44563	0.399428	0.636286
Rv3050c	acgam1p[c]	consuming	1010	190	12	3	1010	1.44563	0.399428	0.636286
Rv3050c	utp[c]	consuming	1010	197	12	3	1010	1.38144	0.42432	0.636286
Rv3050c	g1p[c]	consuming	1010	202	12	3	1010	1.33836	0.442006	0.636286
Rv3050c	udpg[c]	consuming	1010	193	12	3	1010	1.41754	0.410111	0.636286
Rv3050c	glyc[c]	consuming	1010	203	12	3	1010	1.33	0.445531	0.636286
Rv3050c	glyc3p[c]	consuming	1010	221	12	3	1010	1.19266	0.507989	0.680319
Rv3050c	glc__D[c]	consuming	1010	196	12	3	1010	1.39033	0.420772	0.636286
Rv3050c	malt[c]	consuming	1010	6	12	0	1010	0	1	1
Rv3050c	man6p[c]	consuming	1010	188	12	3	1010	1.46486	0.392298	0.636286
Rv3050c	man[c]	consuming	1010	188	12	3	1010	1.46486	0.392298	0.636286
Rv3050c	tre[c]	consuming	1010	202	12	3	1010	1.33836	0.442006	0.636286
Rv3050c	dxyl5p[c]	consuming	1010	202	12	3	1010	1.33836	0.442006	0.636286
Rv3050c	tyr__L[c]	consuming	1010	189	12	3	1010	1.4552	0.395864	0.636286
Rv3050c	4mpetz[c]	consuming	1010	192	12	3	1010	1.42681	0.406552	0.636286
Rv3050c	uacgam[c]	consuming	1010	187	12	3	1010	1.47464	0.388731	0.636286
Rv3050c	pep[c]	consuming	1010	247	12	3	1010	1.03005	0.593366	0.738566
Rv3050c	uaccg[c]	consuming	1010	186	12	3	1010	1.48452	0.385163	0.636286
Rv3050c	uamr[c]	consuming	1010	185	12	3	1010	1.49451	0.381595	0.636286
Rv3050c	udcpp[c]	consuming	1010	187	12	3	1010	1.47464	0.388731	0.636286
Rv3050c	ump[c]	consuming	1010	192	12	3	1010	1.42681	0.406552	0.636286
Rv3050c	unaga[c]	consuming	1010	184	12	3	1010	1.5046	0.378026	0.636286
Rv3050c	decda_tb[c]	consuming	1010	185	12	3	1010	1.49451	0.381595	0.636286
Rv3050c	galfragund[c]	consuming	1010	170	12	3	1010	1.65868	0.328176	0.636286
Rv3050c	agalfragund[c]	consuming	1010	165	12	3	1010	1.72016	0.310511	0.636286
Rv3050c	decd_tb[c]	consuming	1010	189	12	3	1010	1.4552	0.395864	0.636286
Rv3050c	ala__D[c]	consuming	1010	197	12	3	1010	1.38144	0.42432	0.636286
Rv3050c	alaala[c]	consuming	1010	192	12	3	1010	1.42681	0.406552	0.636286
Rv3050c	decdpr_tb[c]	consuming	1010	188	12	3	1010	1.46486	0.392298	0.636286
Rv3050c	decdr_tb[c]	consuming	1010	187	12	3	1010	1.47464	0.388731	0.636286
Rv3050c	prpp[c]	consuming	1010	254	12	3	1010	0.992032	0.615087	0.763805
Rv3050c	dttp[c]	consuming	1010	184	12	3	1010	1.5046	0.378026	0.636286
Rv3050c	dtdpglu[c]	consuming	1010	183	12	3	1010	1.51481	0.374458	0.636286
Rv3050c	ragund[c]	consuming	1010	176	12	3	1010	1.5896	0.349495	0.636286
Rv3050c	udpgalfur[c]	consuming	1010	185	12	3	1010	1.49451	0.381595	0.636286
Rv3050c	udp[c]	consuming	1010	196	12	3	1010	1.39033	0.420772	0.636286
Rv3050c	dtdprmn[c]	consuming	1010	178	12	3	1010	1.56762	0.356621	0.636286
Rv3050c	dtdp[c]	consuming	1010	185	12	3	1010	1.49451	0.381595	0.636286
Rv3050c	dtdp4d6dg[c]	consuming	1010	180	12	3	1010	1.54614	0.363753	0.636286
Rv3050c	dtdp4d6dm[c]	consuming	1010	179	12	3	1010	1.55682	0.360187	0.636286
Rv3050c	udpgal[c]	consuming	1010	186	12	3	1010	1.48452	0.385163	0.636286
Rv3050c	decdman1p_tb[c]	consuming	1010	185	12	3	1010	1.49451	0.381595	0.636286
Rv3050c	PIM4[c]	consuming	1010	179	12	3	1010	1.55682	0.360187	0.636286
Rv3050c	arabinanagalfragund[c]	consuming	1010	160	12	3	1010	1.78556	0.292978	0.636286
Rv3050c	acglu[c]	consuming	1010	197	12	3	1010	1.38144	0.42432	0.636286
Rv3050c	acg5p[c]	consuming	1010	197	12	3	1010	1.38144	0.42432	0.636286
Rv3050c	acorn[c]	consuming	1010	197	12	3	1010	1.38144	0.42432	0.636286
Rv3050c	acg5sa[c]	consuming	1010	197	12	3	1010	1.38144	0.42432	0.636286
Rv3050c	succoa[c]	consuming	1010	260	12	4	1010	1.44922	0.374058	0.636286
Rv3050c	glu5sa[c]	consuming	1010	194	12	3	1010	1.40838	0.413667	0.636286
Rv3050c	orn[c]	consuming	1010	197	12	3	1010	1.38144	0.42432	0.636286
Rv3050c	cbp[c]	consuming	1010	196	12	3	1010	1.39033	0.420772	0.636286
Rv3050c	pro__L[c]	consuming	1010	195	12	3	1010	1.39931	0.417221	0.636286
Rv3050c	fad[c]	consuming	1010	331	12	7	1010	2.91235	0.0598714	0.636286
Rv3050c	fadh2[c]	consuming	1010	317	12	7	1010	3.1071	0.0478632	0.636286
Rv3050c	odecoa[c]	consuming	1010	88	12	3	1010	3.58039	0.0790253	0.636286
Rv3050c	hdcoa[c]	consuming	1010	103	12	2	1010	1.77624	0.350377	0.636286
Rv3050c	c5tetdcoa[c]	consuming	1010	101	12	2	1010	1.81616	0.341224	0.636286
Rv3050c	c3dodcoa[c]	consuming	1010	101	12	2	1010	1.81616	0.341224	0.636286
Rv3050c	t2dodcoa[c]	consuming	1010	101	12	2	1010	1.81616	0.341224	0.636286
Rv3050c	d2hdodcoa[c]	consuming	1010	101	12	2	1010	1.81616	0.341224	0.636286
Rv3050c	dodcoa[c]	consuming	1010	101	12	2	1010	1.81616	0.341224	0.636286
Rv3050c	fdxox[c]	consuming	1010	243	12	4	1010	1.58787	0.321758	0.636286
Rv3050c	fdxrd[c]	consuming	1010	243	12	4	1010	1.58787	0.321758	0.636286
Rv3050c	cit[c]	consuming	1010	13	12	0	1010	0	1	1
Rv3050c	icit[c]	consuming	1010	8	12	0	1010	0	1	1
Rv3050c	dhlam[c]	consuming	1010	266	12	6	1010	2.83846	0.0671608	0.636286
Rv3050c	mql8[c]	consuming	1010	320	12	7	1010	3.0639	0.0502767	0.636286
Rv3050c	mqn8[c]	consuming	1010	150	12	4	1010	2.91781	0.0883022	0.636286
Rv3050c	2dmmql8[c]	consuming	1010	21	12	0	1010	0	1	1
Rv3050c	2dmmq8[c]	consuming	1010	202	12	3	1010	1.33836	0.442006	0.636286
Rv3050c	mal__L[c]	consuming	1010	6	12	0	1010	0	1	1
Rv3050c	dhlpro[c]	consuming	1010	4	12	0	1010	0	1	1
Rv3050c	lpro[c]	consuming	1010	4	12	0	1010	0	1	1
Rv3050c	hco3[c]	consuming	1010	329	12	5	1010	1.48589	0.346305	0.636286
Rv3050c	lpam[c]	consuming	1010	266	12	6	1010	2.83846	0.0671608	0.636286
Rv3050c	gtp[c]	consuming	1010	234	12	3	1010	1.10678	0.551531	0.697141
Rv3050c	gdp[c]	consuming	1010	234	12	3	1010	1.10678	0.551531	0.697141
Rv3050c	pheme[c]	consuming	1010	162	12	0	1010	0	1	1
Rv3050c	fe2[c]	consuming	1010	170	12	0	1010	0	1	1
Rv3050c	gmp[c]	consuming	1010	193	12	3	1010	1.41754	0.410111	0.636286
Rv3050c	air[c]	consuming	1010	200	12	3	1010	1.35533	0.434944	0.636286
Rv3050c	4ahmmp[c]	consuming	1010	191	12	3	1010	1.43617	0.402991	0.636286
Rv3050c	amet[c]	consuming	1010	245	12	4	1010	1.57054	0.32784	0.636286
Rv3050c	h2s[c]	consuming	1010	224	12	3	1010	1.17195	0.518172	0.684614
Rv3050c	cpppg3[c]	consuming	1010	184	12	3	1010	1.5046	0.378026	0.636286
Rv3050c	pppg9[c]	consuming	1010	183	12	3	1010	1.51481	0.374458	0.636286
Rv3050c	fmnh2[c]	consuming	1010	11	12	0	1010	0	1	1
Rv3050c	fmn[c]	consuming	1010	194	12	3	1010	1.40838	0.413667	0.636286
Rv3050c	ru5p__D[c]	consuming	1010	193	12	3	1010	1.41754	0.410111	0.636286
Rv3050c	for[c]	consuming	1010	4	12	0	1010	0	1	1
Rv3050c	db4p[c]	consuming	1010	189	12	3	1010	1.4552	0.395864	0.636286
Rv3050c	dhna[c]	consuming	1010	184	12	3	1010	1.5046	0.378026	0.636286
Rv3050c	octdp[c]	consuming	1010	187	12	3	1010	1.47464	0.388731	0.636286
Rv3050c	ipdp[c]	consuming	1010	195	12	3	1010	1.39931	0.417221	0.636286
Rv3050c	dmpp[c]	consuming	1010	195	12	3	1010	1.39931	0.417221	0.636286
Rv3050c	grdp[c]	consuming	1010	193	12	3	1010	1.41754	0.410111	0.636286
Rv3050c	ppp9[c]	consuming	1010	182	12	3	1010	1.52514	0.370889	0.636286
Rv3050c	mcbtt[c]	consuming	1010	11	12	2	1010	21.9778	0.00671116	0.470232
Rv3050c	methf[c]	consuming	1010	244	12	3	1010	1.04703	0.583878	0.730193
Rv3050c	glu1sa[c]	consuming	1010	189	12	3	1010	1.4552	0.395864	0.636286
Rv3050c	5aop[c]	consuming	1010	188	12	3	1010	1.46486	0.392298	0.636286
Rv3050c	ppbng[c]	consuming	1010	187	12	3	1010	1.47464	0.388731	0.636286
Rv3050c	hmbil[c]	consuming	1010	186	12	3	1010	1.48452	0.385163	0.636286
Rv3050c	4ampm[c]	consuming	1010	191	12	3	1010	1.43617	0.402991	0.636286
Rv3050c	ctp[c]	consuming	1010	231	12	3	1010	1.12573	0.541623	0.693749
Rv3050c	cdp[c]	consuming	1010	190	12	3	1010	1.44563	0.399428	0.636286
Rv3050c	q8h2[c]	consuming	1010	10	12	0	1010	0	1	1
Rv3050c	h[e]	consuming	1010	398	12	4	1010	0.766497	0.763264	0.926071
Rv3050c	q8[c]	consuming	1010	10	12	0	1010	0	1	1
Rv3050c	no2[c]	consuming	1010	7	12	0	1010	0	1	1
Rv3050c	sbzcoa[c]	consuming	1010	185	12	3	1010	1.49451	0.381595	0.636286
Rv3050c	dscl[c]	consuming	1010	185	12	3	1010	1.49451	0.381595	0.636286
Rv3050c	5aprbu[c]	consuming	1010	183	12	3	1010	1.51481	0.374458	0.636286
Rv3050c	4r5au[c]	consuming	1010	183	12	3	1010	1.51481	0.374458	0.636286
Rv3050c	4ppan[c]	consuming	1010	202	12	3	1010	1.33836	0.442006	0.636286
Rv3050c	4ppcys[c]	consuming	1010	202	12	3	1010	1.33836	0.442006	0.636286
Rv3050c	scl[c]	consuming	1010	185	12	3	1010	1.49451	0.381595	0.636286
Rv3050c	sheme[c]	consuming	1010	164	12	0	1010	0	1	1
Rv3050c	sucbz[c]	consuming	1010	187	12	3	1010	1.47464	0.388731	0.636286
Rv3050c	2shchc[c]	consuming	1010	187	12	3	1010	1.47464	0.388731	0.636286
Rv3050c	thmpp[c]	consuming	1010	188	12	3	1010	1.46486	0.392298	0.636286
Rv3050c	thm[c]	consuming	1010	5	12	0	1010	0	1	1
Rv3050c	4mhetz[c]	consuming	1010	4	12	0	1010	0	1	1
Rv3050c	udcpdp[c]	consuming	1010	188	12	3	1010	1.46486	0.392298	0.636286
Rv3050c	frdp[c]	consuming	1010	192	12	3	1010	1.42681	0.406552	0.636286
Rv3050c	uppg3[c]	consuming	1010	185	12	3	1010	1.49451	0.381595	0.636286
Rv3050c	met__L[c]	consuming	1010	247	12	4	1010	1.5535	0.333945	0.636286
Rv3050c	g3p[c]	consuming	1010	317	12	3	1010	0.726115	0.780569	0.9449
Rv3050c	r5p[c]	consuming	1010	258	12	3	1010	0.971242	0.627227	0.777057
Rv3050c	dhap[c]	consuming	1010	298	12	3	1010	0.79435	0.736669	0.897922
Rv3050c	lac__L[c]	consuming	1010	14	12	0	1010	0	1	1
Rv3050c	34hpp[c]	consuming	1010	191	12	3	1010	1.43617	0.402991	0.636286
Rv3050c	aqcobal[c]	consuming	1010	5	12	0	1010	0	1	1
Rv3050c	hemeO[c]	consuming	1010	161	12	0	1010	0	1	1
Rv3050c	hemeA[c]	consuming	1010	150	12	0	1010	0	1	1
Rv3050c	thmmp[c]	consuming	1010	190	12	3	1010	1.44563	0.399428	0.636286
Rv3050c	2sephchc[c]	consuming	1010	188	12	3	1010	1.46486	0.392298	0.636286
Rv3050c	ichor[c]	consuming	1010	188	12	3	1010	1.46486	0.392298	0.636286
Rv3050c	e4p[c]	consuming	1010	234	12	3	1010	1.10678	0.551531	0.697141
Rv3050c	adn[c]	consuming	1010	6	12	0	1010	0	1	1
Rv3050c	hcys__L[c]	consuming	1010	247	12	4	1010	1.5535	0.333945	0.636286
Rv3050c	so3[c]	consuming	1010	225	12	3	1010	1.16517	0.521549	0.684614
Rv3050c	cyst__L[c]	consuming	1010	4	12	0	1010	0	1	1
Rv3050c	ser__L[c]	consuming	1010	228	12	3	1010	1.14519	0.531628	0.687606
Rv3050c	hom__L[c]	consuming	1010	214	12	3	1010	1.24329	0.483953	0.655924
Rv3050c	5mthf[c]	consuming	1010	231	12	4	1010	1.69824	0.28581	0.636286
Rv3050c	thf[c]	consuming	1010	290	12	4	1010	1.24476	0.467752	0.639381
Rv3050c	2obut[c]	consuming	1010	208	12	3	1010	1.28943	0.463082	0.636286
Rv3050c	thr__L[c]	consuming	1010	191	12	3	1010	1.43617	0.402991	0.636286
Rv3050c	pser__L[c]	consuming	1010	234	12	3	1010	1.10678	0.551531	0.697141
Rv3050c	cysOcys__L[c]	consuming	1010	4	12	0	1010	0	1	1
Rv3050c	chol[e]	consuming	1010	4	12	0	1010	0	1	1
Rv3050c	fe3[e]	consuming	1010	189	12	3	1010	1.4552	0.395864	0.636286
Rv3050c	glc__D[e]	consuming	1010	14	12	0	1010	0	1	1
Rv3050c	glyc[e]	consuming	1010	8	12	0	1010	0	1	1
Rv3050c	h2o[e]	consuming	1010	4	12	0	1010	0	1	1
Rv3050c	k[e]	consuming	1010	10	12	0	1010	0	1	1
Rv3050c	na1[e]	consuming	1010	10	12	0	1010	0	1	1
Rv3050c	o2[e]	consuming	1010	600	12	7	1010	0.956155	0.650078	0.801612
Rv3050c	pi[e]	consuming	1010	11	12	0	1010	0	1	1
Rv3050c	pro__L[e]	consuming	1010	4	12	0	1010	0	1	1
Rv3050c	so4[e]	consuming	1010	232	12	3	1010	1.11936	0.544935	0.696306
Rv3050c	mn2[e]	consuming	1010	4	12	0	1010	0	1	1
Rv3050c	hexccoa[c]	consuming	1010	185	12	3	1010	1.49451	0.381595	0.636286
Rv3050c	arachcoa[c]	consuming	1010	15	12	0	1010	0	1	1
Rv3050c	pmtcoa[c]	consuming	1010	196	12	3	1010	1.39033	0.420772	0.636286
Rv3050c	stcoa[c]	consuming	1010	40	12	1	1010	2.23543	0.38592	0.636286
Rv3050c	2agpe160[c]	consuming	1010	21	12	0	1010	0	1	1
Rv3050c	hdca[c]	consuming	1010	327	12	5	1010	1.49956	0.340693	0.636286
Rv3050c	pe160[c]	consuming	1010	208	12	3	1010	1.28943	0.463082	0.636286
Rv3050c	ocdca[c]	consuming	1010	245	12	4	1010	1.57054	0.32784	0.636286
Rv3050c	ACP[c]	consuming	1010	257	12	4	1010	1.47233	0.364745	0.636286
Rv3050c	mocdca[c]	consuming	1010	189	12	3	1010	1.4552	0.395864	0.636286
Rv3050c	mstrACP[c]	consuming	1010	189	12	3	1010	1.4552	0.395864	0.636286
Rv3050c	palmACP[c]	consuming	1010	208	12	3	1010	1.28943	0.463082	0.636286
Rv3050c	chexccoa[c]	consuming	1010	182	12	3	1010	1.52514	0.370889	0.636286
Rv3050c	hexc[c]	consuming	1010	185	12	3	1010	1.49451	0.381595	0.636286
Rv3050c	tdcoa[c]	consuming	1010	104	12	2	1010	1.75686	0.354945	0.636286
Rv3050c	ttdca[c]	consuming	1010	306	12	5	1010	1.65401	0.28334	0.636286
Rv3050c	hdcea[c]	consuming	1010	226	12	4	1010	1.74775	0.271158	0.636286
Rv3050c	ocdcea[c]	consuming	1010	196	12	3	1010	1.39033	0.420772	0.636286
Rv3050c	octa[c]	consuming	1010	305	12	5	1010	1.6619	0.280691	0.636286
Rv3050c	occoa[c]	consuming	1010	101	12	2	1010	1.81616	0.341224	0.636286
Rv3050c	malcoa[c]	consuming	1010	314	12	5	1010	1.5927	0.304817	0.636286
Rv3050c	dca[c]	consuming	1010	305	12	5	1010	1.6619	0.280691	0.636286
Rv3050c	ddca[c]	consuming	1010	305	12	5	1010	1.6619	0.280691	0.636286
Rv3050c	arach[c]	consuming	1010	236	12	4	1010	1.65086	0.300664	0.636286
Rv3050c	ttc[c]	consuming	1010	189	12	3	1010	1.4552	0.395864	0.636286
Rv3050c	mmcoa__S[c]	consuming	1010	242	12	4	1010	1.59664	0.318725	0.636286
Rv3050c	marach[c]	consuming	1010	189	12	3	1010	1.4552	0.395864	0.636286
Rv3050c	dmbhn[c]	consuming	1010	189	12	3	1010	1.4552	0.395864	0.636286
Rv3050c	tmlgnc[c]	consuming	1010	189	12	3	1010	1.4552	0.395864	0.636286
Rv3050c	ptd1ino160190[c]	consuming	1010	184	12	3	1010	1.5046	0.378026	0.636286
Rv3050c	gdpmann[c]	consuming	1010	182	12	3	1010	1.52514	0.370889	0.636286
Rv3050c	PIM1[c]	consuming	1010	179	12	3	1010	1.55682	0.360187	0.636286
Rv3050c	PIM5[c]	consuming	1010	178	12	3	1010	1.56762	0.356621	0.636286
Rv3050c	PIM6[c]	consuming	1010	177	12	3	1010	1.57854	0.353057	0.636286
Rv3050c	Ac1PIM2[c]	consuming	1010	177	12	3	1010	1.57854	0.353057	0.636286
Rv3050c	Ac1PIM3[c]	consuming	1010	177	12	3	1010	1.57854	0.353057	0.636286
Rv3050c	Ac1PIM4[c]	consuming	1010	177	12	3	1010	1.57854	0.353057	0.636286
Rv3050c	PIM2[c]	consuming	1010	179	12	3	1010	1.55682	0.360187	0.636286
Rv3050c	PIM3[c]	consuming	1010	179	12	3	1010	1.55682	0.360187	0.636286
Rv3050c	g3pe[c]	consuming	1010	16	12	0	1010	0	1	1
Rv3050c	Ac1PIM1[c]	consuming	1010	179	12	3	1010	1.55682	0.360187	0.636286
Rv3050c	Ac2PIM2[c]	consuming	1010	177	12	3	1010	1.57854	0.353057	0.636286
Rv3050c	malACP[c]	consuming	1010	206	12	3	1010	1.30542	0.456077	0.636286
Rv3050c	mmcoa__R[c]	consuming	1010	5	12	0	1010	0	1	1
Rv3050c	acac[c]	consuming	1010	12	12	2	1010	19.76	0.00800017	0.470232
Rv3050c	aacoa[c]	consuming	1010	15	12	3	1010	27.3889	0.000539257	0.0950889
Rv3050c	pa160[c]	consuming	1010	213	12	3	1010	1.25079	0.480491	0.653418
Rv3050c	12dgr160[c]	consuming	1010	7	12	0	1010	0	1	1
Rv3050c	pat[c]	consuming	1010	189	12	3	1010	1.4552	0.395864	0.636286
Rv3050c	phdcacoa[c]	consuming	1010	189	12	3	1010	1.4552	0.395864	0.636286
Rv3050c	phdcaACP[c]	consuming	1010	206	12	3	1010	1.30542	0.456077	0.636286
Rv3050c	ptd1ino160[c]	consuming	1010	5	12	0	1010	0	1	1
Rv3050c	mi1p__D[c]	consuming	1010	4	12	0	1010	0	1	1
Rv3050c	mycolate[c]	consuming	1010	182	12	3	1010	1.52514	0.370889	0.636286
Rv3050c	mmycolate[c]	consuming	1010	182	12	3	1010	1.52514	0.370889	0.636286
Rv3050c	tdm1[c]	consuming	1010	182	12	3	1010	1.52514	0.370889	0.636286
Rv3050c	mmmycolate[c]	consuming	1010	182	12	3	1010	1.52514	0.370889	0.636286
Rv3050c	tdm2[c]	consuming	1010	182	12	3	1010	1.52514	0.370889	0.636286
Rv3050c	mkmycolate[c]	consuming	1010	182	12	3	1010	1.52514	0.370889	0.636286
Rv3050c	tdm3[c]	consuming	1010	167	12	3	1010	1.69512	0.317564	0.636286
Rv3050c	kmycolate[c]	consuming	1010	182	12	3	1010	1.52514	0.370889	0.636286
Rv3050c	tdm4[c]	consuming	1010	182	12	3	1010	1.52514	0.370889	0.636286
Rv3050c	tmha1[c]	consuming	1010	182	12	3	1010	1.52514	0.370889	0.636286
Rv3050c	tmha2[c]	consuming	1010	167	12	3	1010	1.69512	0.317564	0.636286
Rv3050c	tmha3[c]	consuming	1010	177	12	3	1010	1.57854	0.353057	0.636286
Rv3050c	tmha4[c]	consuming	1010	161	12	3	1010	1.77215	0.296472	0.636286
Rv3050c	1hdecg3p[c]	consuming	1010	208	12	3	1010	1.28943	0.463082	0.636286
Rv3050c	decoa[c]	consuming	1010	101	12	2	1010	1.81616	0.341224	0.636286
Rv3050c	hexcoa[c]	consuming	1010	72	12	2	1010	2.65143	0.208597	0.636286
Rv3050c	butcoa[c]	consuming	1010	72	12	2	1010	2.65143	0.208597	0.636286
Rv3050c	4adcho[c]	consuming	1010	190	12	3	1010	1.44563	0.399428	0.636286
Rv3050c	4abz[c]	consuming	1010	189	12	3	1010	1.4552	0.395864	0.636286
Rv3050c	chor[c]	consuming	1010	224	12	3	1010	1.17195	0.518172	0.684614
Rv3050c	dhpt[c]	consuming	1010	180	12	3	1010	1.54614	0.363753	0.636286
Rv3050c	dhf[c]	consuming	1010	179	12	3	1010	1.55682	0.360187	0.636286
Rv3050c	dhnpt[c]	consuming	1010	185	12	3	1010	1.49451	0.381595	0.636286
Rv3050c	dhpmp[c]	consuming	1010	185	12	3	1010	1.49451	0.381595	0.636286
Rv3050c	ahdt[c]	consuming	1010	185	12	3	1010	1.49451	0.381595	0.636286
Rv3050c	10fthf[c]	consuming	1010	243	12	3	1010	1.05278	0.580693	0.72793
Rv3050c	gly[c]	consuming	1010	216	12	3	1010	1.22848	0.490858	0.660722
Rv3050c	mlthf[c]	consuming	1010	290	12	4	1010	1.24476	0.467752	0.639381
Rv3050c	man1p[c]	consuming	1010	186	12	3	1010	1.48452	0.385163	0.636286
Rv3050c	pa160190[c]	consuming	1010	191	12	3	1010	1.43617	0.402991	0.636286
Rv3050c	1msg3p[c]	consuming	1010	187	12	3	1010	1.47464	0.388731	0.636286
Rv3050c	pa190190[c]	consuming	1010	189	12	3	1010	1.4552	0.395864	0.636286
Rv3050c	cdpdhdecg[c]	consuming	1010	211	12	3	1010	1.26603	0.473546	0.645633
Rv3050c	cmp[c]	consuming	1010	191	12	3	1010	1.43617	0.402991	0.636286
Rv3050c	cdpc16c19g[c]	consuming	1010	191	12	3	1010	1.43617	0.402991	0.636286
Rv3050c	cdpc19c19g[c]	consuming	1010	189	12	3	1010	1.4552	0.395864	0.636286
Rv3050c	inost[c]	consuming	1010	186	12	3	1010	1.48452	0.385163	0.636286
Rv3050c	pg160190[c]	consuming	1010	189	12	3	1010	1.4552	0.395864	0.636286
Rv3050c	clpn160190[c]	consuming	1010	189	12	3	1010	1.4552	0.395864	0.636286
Rv3050c	etha[c]	consuming	1010	13	12	0	1010	0	1	1
Rv3050c	pgp160[c]	consuming	1010	189	12	3	1010	1.4552	0.395864	0.636286
Rv3050c	pgp160190[c]	consuming	1010	189	12	3	1010	1.4552	0.395864	0.636286
Rv3050c	pgp190[c]	consuming	1010	187	12	3	1010	1.47464	0.388731	0.636286
Rv3050c	ps160[c]	consuming	1010	208	12	3	1010	1.28943	0.463082	0.636286
Rv3050c	chol[c]	consuming	1010	5	12	0	1010	0	1	1
Rv3050c	acald[c]	consuming	1010	12	12	0	1010	0	1	1
Rv3050c	aspsa[c]	consuming	1010	224	12	3	1010	1.17195	0.518172	0.684614
Rv3050c	4pasp[c]	consuming	1010	225	12	3	1010	1.16517	0.521549	0.684614
Rv3050c	2pg[c]	consuming	1010	14	12	0	1010	0	1	1
Rv3050c	fdp[c]	consuming	1010	283	12	2	1010	0.51032	0.89172	1
Rv3050c	13dpg[c]	consuming	1010	8	12	0	1010	0	1	1
Rv3050c	alpro[c]	consuming	1010	4	12	0	1010	0	1	1
Rv3050c	3pg[c]	consuming	1010	247	12	3	1010	1.03005	0.593366	0.738566
Rv3050c	g6p[c]	consuming	1010	206	12	3	1010	1.30542	0.456077	0.636286
Rv3050c	phom[c]	consuming	1010	192	12	3	1010	1.42681	0.406552	0.636286
Rv3050c	adhlam[c]	consuming	1010	5	12	0	1010	0	1	1
Rv3050c	3php[c]	consuming	1010	235	12	3	1010	1.10057	0.554813	0.697141
Rv3050c	forcoa[c]	consuming	1010	4	12	0	1010	0	1	1
Rv3050c	prbatp[c]	consuming	1010	204	12	3	1010	1.32172	0.449051	0.636286
Rv3050c	histd[c]	consuming	1010	196	12	3	1010	1.39033	0.420772	0.636286
Rv3050c	his__L[c]	consuming	1010	195	12	3	1010	1.39931	0.417221	0.636286
Rv3050c	hisp[c]	consuming	1010	197	12	3	1010	1.38144	0.42432	0.636286
Rv3050c	imacp[c]	consuming	1010	199	12	3	1010	1.36395	0.431406	0.636286
Rv3050c	prlp[c]	consuming	1010	201	12	3	1010	1.3468	0.438477	0.636286
Rv3050c	aicar[c]	consuming	1010	225	12	3	1010	1.16517	0.521549	0.684614
Rv3050c	eig3p[c]	consuming	1010	199	12	3	1010	1.36395	0.431406	0.636286
Rv3050c	pran[c]	consuming	1010	194	12	3	1010	1.40838	0.413667	0.636286
Rv3050c	2cpr5p[c]	consuming	1010	193	12	3	1010	1.41754	0.410111	0.636286
Rv3050c	prbamp[c]	consuming	1010	203	12	3	1010	1.33	0.445531	0.636286
Rv3050c	prfp[c]	consuming	1010	202	12	3	1010	1.33836	0.442006	0.636286
Rv3050c	mi3p__D[c]	consuming	1010	189	12	3	1010	1.4552	0.395864	0.636286
Rv3050c	iacgam3p[c]	consuming	1010	186	12	3	1010	1.48452	0.385163	0.636286
Rv3050c	lys__L[c]	consuming	1010	190	12	3	1010	1.44563	0.399428	0.636286
Rv3050c	ibcoa[c]	consuming	1010	13	12	0	1010	0	1	1
Rv3050c	2mp2coa[c]	consuming	1010	12	12	0	1010	0	1	1
Rv3050c	2mpdhl[c]	consuming	1010	12	12	0	1010	0	1	1
Rv3050c	3mob[c]	consuming	1010	235	12	5	1010	2.38509	0.122679	0.636286
Rv3050c	hdcaMAS[c]	consuming	1010	189	12	3	1010	1.4552	0.395864	0.636286
Rv3050c	hphthiocnylcoa[c]	consuming	1010	188	12	3	1010	1.46486	0.392298	0.636286
Rv3050c	mas[c]	consuming	1010	189	12	3	1010	1.4552	0.395864	0.636286
Rv3050c	2mbcoa[c]	consuming	1010	17	12	0	1010	0	1	1
Rv3050c	2mb2coa[c]	consuming	1010	16	12	0	1010	0	1	1
Rv3050c	2mbdhl[c]	consuming	1010	16	12	0	1010	0	1	1
Rv3050c	3mop[c]	consuming	1010	203	12	3	1010	1.33	0.445531	0.636286
Rv3050c	hepdp[c]	consuming	1010	187	12	3	1010	1.47464	0.388731	0.636286
Rv3050c	hexdp[c]	consuming	1010	188	12	3	1010	1.46486	0.392298	0.636286
Rv3050c	pendp[c]	consuming	1010	188	12	3	1010	1.46486	0.392298	0.636286
Rv3050c	ggdp[c]	consuming	1010	191	12	3	1010	1.43617	0.402991	0.636286
Rv3050c	4hbz[c]	consuming	1010	205	12	3	1010	1.31353	0.452567	0.636286
Rv3050c	4hbzACP[c]	consuming	1010	206	12	3	1010	1.30542	0.456077	0.636286
Rv3050c	arachACP[c]	consuming	1010	47	12	1	1010	1.88142	0.437318	0.636286
Rv3050c	phdca[c]	consuming	1010	189	12	3	1010	1.4552	0.395864	0.636286
Rv3050c	prephth[c]	consuming	1010	11	12	0	1010	0	1	1
Rv3050c	omtta[c]	consuming	1010	189	12	3	1010	1.4552	0.395864	0.636286
Rv3050c	m1ocdca[c]	consuming	1010	189	12	3	1010	1.4552	0.395864	0.636286
Rv3050c	dmarach[c]	consuming	1010	189	12	3	1010	1.4552	0.395864	0.636286
Rv3050c	tmbhn[c]	consuming	1010	189	12	3	1010	1.4552	0.395864	0.636286
Rv3050c	mbhn[c]	consuming	1010	236	12	4	1010	1.65086	0.300664	0.636286
Rv3050c	tamlgnc[c]	consuming	1010	189	12	3	1010	1.4552	0.395864	0.636286
Rv3050c	dmlgnc[c]	consuming	1010	49	12	1	1010	1.79924	0.451261	0.636286
Rv3050c	pmhexc[c]	consuming	1010	189	12	3	1010	1.4552	0.395864	0.636286
Rv3050c	tmhexc[c]	consuming	1010	49	12	1	1010	1.79924	0.451261	0.636286
Rv3050c	hmocta[c]	consuming	1010	189	12	3	1010	1.4552	0.395864	0.636286
Rv3050c	tamhexc[c]	consuming	1010	189	12	3	1010	1.4552	0.395864	0.636286
Rv3050c	tamocta[c]	consuming	1010	48	12	1	1010	1.83946	0.44433	0.636286
Rv3050c	hpmtria[c]	consuming	1010	189	12	3	1010	1.4552	0.395864	0.636286
Rv3050c	pmocta[c]	consuming	1010	189	12	3	1010	1.4552	0.395864	0.636286
Rv3050c	hmtria[c]	consuming	1010	189	12	3	1010	1.4552	0.395864	0.636286
Rv3050c	hpmdtria[c]	consuming	1010	189	12	3	1010	1.4552	0.395864	0.636286
Rv3050c	bhb[c]	consuming	1010	13	12	3	1010	32.9333	0.000343568	0.0908738
Rv3050c	salc[c]	consuming	1010	17	12	3	1010	23.4286	0.000795109	0.105153
Rv3050c	mcbts[c]	consuming	1010	12	12	3	1010	36.6296	0.000266072	0.0908738
Rv3050c	cmcbtt[c]	consuming	1010	4	12	1	1010	30.1515	0.0467527	0.636286
Rv3050c	phthiocerol[c]	consuming	1010	7	12	0	1010	0	1	1
Rv3050c	pdima[c]	consuming	1010	5	12	0	1010	0	1	1
Rv3050c	pg160[c]	consuming	1010	189	12	3	1010	1.4552	0.395864	0.636286
Rv3050c	pg190[c]	consuming	1010	187	12	3	1010	1.47464	0.388731	0.636286
Rv3050c	phthdl[c]	consuming	1010	9	12	0	1010	0	1	1
Rv3050c	prepphth[c]	consuming	1010	9	12	0	1010	0	1	1
Rv3050c	pphthdl[c]	consuming	1010	9	12	0	1010	0	1	1
Rv3050c	pphthiocerol[c]	consuming	1010	7	12	0	1010	0	1	1
Rv3050c	ppdima[c]	consuming	1010	5	12	0	1010	0	1	1
Rv3050c	prephthACP[c]	consuming	1010	48	12	1	1010	1.83946	0.44433	0.636286
Rv3050c	prepphthACP[c]	consuming	1010	15	12	0	1010	0	1	1
Rv3050c	tat[c]	consuming	1010	189	12	3	1010	1.4552	0.395864	0.636286
Rv3050c	tre6p[c]	consuming	1010	193	12	3	1010	1.41754	0.410111	0.636286
Rv3050c	paps[c]	consuming	1010	190	12	3	1010	1.44563	0.399428	0.636286
Rv3050c	tres[c]	consuming	1010	184	12	3	1010	1.5046	0.378026	0.636286
Rv3050c	ugmr[c]	consuming	1010	184	12	3	1010	1.5046	0.378026	0.636286
Rv3050c	s7p[c]	consuming	1010	6	12	0	1010	0	1	1
Rv3050c	n6hlys[c]	consuming	1010	8	12	2	1010	33.0667	0.00348524	0.307282
Rv3050c	meroacidcyc2ACP[c]	consuming	1010	189	12	3	1010	1.4552	0.395864	0.636286
Rv3050c	meroacidcyc2AMP[c]	consuming	1010	185	12	3	1010	1.49451	0.381595	0.636286
Rv3050c	mmeroacidcyc2ACP[c]	consuming	1010	189	12	3	1010	1.4552	0.395864	0.636286
Rv3050c	mmeroacidcyc2AMP[c]	consuming	1010	185	12	3	1010	1.49451	0.381595	0.636286
Rv3050c	kmeroacidcyc2ACP[c]	consuming	1010	189	12	3	1010	1.4552	0.395864	0.636286
Rv3050c	kmeroacidcyc2AMP[c]	consuming	1010	185	12	3	1010	1.49451	0.381595	0.636286
Rv3050c	mmmeroacidcyc1ACP[c]	consuming	1010	189	12	3	1010	1.4552	0.395864	0.636286
Rv3050c	mmmeroacidcyc1AMP[c]	consuming	1010	185	12	3	1010	1.49451	0.381595	0.636286
Rv3050c	mkmeroacidcyc1ACP[c]	consuming	1010	189	12	3	1010	1.4552	0.395864	0.636286
Rv3050c	mkmeroacidcyc1AMP[c]	consuming	1010	185	12	3	1010	1.49451	0.381595	0.636286
Rv3050c	meroacidACP[c]	consuming	1010	189	12	3	1010	1.4552	0.395864	0.636286
Rv3050c	meroacidcyc1ACP[c]	consuming	1010	189	12	3	1010	1.4552	0.395864	0.636286
Rv3050c	mmeroacidACP[c]	consuming	1010	189	12	3	1010	1.4552	0.395864	0.636286
Rv3050c	mmeroacidcyc1ACP[c]	consuming	1010	189	12	3	1010	1.4552	0.395864	0.636286
Rv3050c	kmeroacidACP[c]	consuming	1010	189	12	3	1010	1.4552	0.395864	0.636286
Rv3050c	kmeroacidcyc1ACP[c]	consuming	1010	189	12	3	1010	1.4552	0.395864	0.636286
Rv3050c	mmmeroacidACP[c]	consuming	1010	189	12	3	1010	1.4552	0.395864	0.636286
Rv3050c	mkmeroacidACP[c]	consuming	1010	189	12	3	1010	1.4552	0.395864	0.636286
Rv3050c	tre6mmp[c]	consuming	1010	6	12	0	1010	0	1	1
Rv3050c	tre6mm[c]	consuming	1010	5	12	0	1010	0	1	1
Rv3050c	ppm[c]	consuming	1010	183	12	3	1010	1.51481	0.374458	0.636286
Rv3050c	c78mycolateACP[c]	consuming	1010	189	12	3	1010	1.4552	0.395864	0.636286
Rv3050c	c78mycolatepp[c]	consuming	1010	170	12	3	1010	1.65868	0.328176	0.636286
Rv3050c	accb[c]	consuming	1010	4	12	0	1010	0	1	1
Rv3050c	bccp[c]	consuming	1010	4	12	0	1010	0	1	1
Rv3050c	bccpco2[c]	consuming	1010	4	12	0	1010	0	1	1
Rv3050c	dgtp[c]	consuming	1010	187	12	3	1010	1.47464	0.388731	0.636286
Rv3050c	dgdp[c]	consuming	1010	187	12	3	1010	1.47464	0.388731	0.636286
Rv3050c	damp[c]	consuming	1010	189	12	3	1010	1.4552	0.395864	0.636286
Rv3050c	dadp[c]	consuming	1010	189	12	3	1010	1.4552	0.395864	0.636286
Rv3050c	ins[c]	consuming	1010	193	12	3	1010	1.41754	0.410111	0.636286
Rv3050c	imp[c]	consuming	1010	228	12	3	1010	1.14519	0.531628	0.687606
Rv3050c	xmp[c]	consuming	1010	189	12	3	1010	1.4552	0.395864	0.636286
Rv3050c	dtmp[c]	consuming	1010	186	12	3	1010	1.48452	0.385163	0.636286
Rv3050c	dctp[c]	consuming	1010	190	12	3	1010	1.44563	0.399428	0.636286
Rv3050c	datp[c]	consuming	1010	189	12	3	1010	1.4552	0.395864	0.636286
Rv3050c	trdrd[c]	consuming	1010	235	12	3	1010	1.10057	0.554813	0.697141
Rv3050c	trdox[c]	consuming	1010	235	12	3	1010	1.10057	0.554813	0.697141
Rv3050c	phe__L[c]	consuming	1010	191	12	3	1010	1.43617	0.402991	0.636286
Rv3050c	phpyr[c]	consuming	1010	193	12	3	1010	1.41754	0.410111	0.636286
Rv3050c	trp__L[c]	consuming	1010	190	12	3	1010	1.44563	0.399428	0.636286
Rv3050c	fe3[c]	consuming	1010	170	12	0	1010	0	1	1
Rv3050c	malt1p[c]	consuming	1010	4	12	0	1010	0	1	1
Rv3050c	ficytc[c]	consuming	1010	9	12	0	1010	0	1	1
Rv3050c	qh2[c]	consuming	1010	23	12	0	1010	0	1	1
Rv3050c	focytc[c]	consuming	1010	9	12	0	1010	0	1	1
Rv3050c	q[c]	consuming	1010	23	12	0	1010	0	1	1
Rv3050c	dpcoa[c]	consuming	1010	190	12	3	1010	1.44563	0.399428	0.636286
Rv3050c	2dhp[c]	consuming	1010	205	12	3	1010	1.31353	0.452567	0.636286
Rv3050c	pant__R[c]	consuming	1010	204	12	3	1010	1.32172	0.449051	0.636286
Rv3050c	nicrnt[c]	consuming	1010	186	12	3	1010	1.48452	0.385163	0.636286
Rv3050c	quln[c]	consuming	1010	187	12	3	1010	1.47464	0.388731	0.636286
Rv3050c	pnto__R[c]	consuming	1010	203	12	3	1010	1.33	0.445531	0.636286
Rv3050c	pan4p[c]	consuming	1010	201	12	3	1010	1.3468	0.438477	0.636286
Rv3050c	6pgl[c]	consuming	1010	5	12	0	1010	0	1	1
Rv3050c	6pgc[c]	consuming	1010	4	12	0	1010	0	1	1
Rv3050c	rib__D[c]	consuming	1010	190	12	3	1010	1.44563	0.399428	0.636286
Rv3050c	uaaAgla[c]	consuming	1010	182	12	3	1010	1.52514	0.370889	0.636286
Rv3050c	uaaGgla[c]	consuming	1010	182	12	3	1010	1.52514	0.370889	0.636286
Rv3050c	uaagmda[c]	consuming	1010	182	12	3	1010	1.52514	0.370889	0.636286
Rv3050c	uAgla[c]	consuming	1010	184	12	3	1010	1.5046	0.378026	0.636286
Rv3050c	uaAgla[c]	consuming	1010	182	12	3	1010	1.52514	0.370889	0.636286
Rv3050c	uGgla[c]	consuming	1010	184	12	3	1010	1.5046	0.378026	0.636286
Rv3050c	uaGgla[c]	consuming	1010	182	12	3	1010	1.52514	0.370889	0.636286
Rv3050c	ugmda[c]	consuming	1010	184	12	3	1010	1.5046	0.378026	0.636286
Rv3050c	uagmda[c]	consuming	1010	182	12	3	1010	1.52514	0.370889	0.636286
Rv3050c	uggmda[c]	consuming	1010	183	12	3	1010	1.51481	0.374458	0.636286
Rv3050c	ugggmda[c]	consuming	1010	181	12	3	1010	1.53558	0.367321	0.636286
Rv3050c	peptido_TB1[c]	consuming	1010	183	12	3	1010	1.51481	0.374458	0.636286
Rv3050c	peptido_TB2[c]	consuming	1010	183	12	3	1010	1.51481	0.374458	0.636286
Rv3050c	26dap__M[c]	consuming	1010	191	12	3	1010	1.43617	0.402991	0.636286
Rv3050c	uamag[c]	consuming	1010	184	12	3	1010	1.5046	0.378026	0.636286
Rv3050c	ugmd[c]	consuming	1010	184	12	3	1010	1.5046	0.378026	0.636286
Rv3050c	uAgl[c]	consuming	1010	184	12	3	1010	1.5046	0.378026	0.636286
Rv3050c	uGgl[c]	consuming	1010	184	12	3	1010	1.5046	0.378026	0.636286
Rv3050c	uama[c]	consuming	1010	185	12	3	1010	1.49451	0.381595	0.636286
Rv3050c	ugmag[c]	consuming	1010	183	12	3	1010	1.51481	0.374458	0.636286
Rv3050c	uggmd[c]	consuming	1010	183	12	3	1010	1.51481	0.374458	0.636286
Rv3050c	ugagmda[c]	consuming	1010	181	12	3	1010	1.53558	0.367321	0.636286
Rv3050c	ugma[c]	consuming	1010	184	12	3	1010	1.5046	0.378026	0.636286
Rv3050c	4c2me[c]	consuming	1010	200	12	3	1010	1.35533	0.434944	0.636286
Rv3050c	2p4c2me[c]	consuming	1010	199	12	3	1010	1.36395	0.431406	0.636286
Rv3050c	2me4p[c]	consuming	1010	201	12	3	1010	1.3468	0.438477	0.636286
Rv3050c	2mecdp[c]	consuming	1010	198	12	3	1010	1.37265	0.427865	0.636286
Rv3050c	camp[c]	consuming	1010	13	12	0	1010	0	1	1
Rv3050c	dcamp[c]	consuming	1010	227	12	3	1010	1.15179	0.528277	0.687606
Rv3050c	25aics[c]	consuming	1010	197	12	3	1010	1.38144	0.42432	0.636286
Rv3050c	fprica[c]	consuming	1010	225	12	3	1010	1.16517	0.521549	0.684614
Rv3050c	5aizc[c]	consuming	1010	198	12	3	1010	1.37265	0.427865	0.636286
Rv3050c	cbasp[c]	consuming	1010	4	12	0	1010	0	1	1
Rv3050c	dcdp[c]	consuming	1010	190	12	3	1010	1.44563	0.399428	0.636286
Rv3050c	dump[c]	consuming	1010	187	12	3	1010	1.47464	0.388731	0.636286
Rv3050c	gar[c]	consuming	1010	204	12	3	1010	1.32172	0.449051	0.636286
Rv3050c	fgam[c]	consuming	1010	203	12	3	1010	1.33	0.445531	0.636286
Rv3050c	pram[c]	consuming	1010	205	12	3	1010	1.31353	0.452567	0.636286
Rv3050c	fpram[c]	consuming	1010	201	12	3	1010	1.3468	0.438477	0.636286
Rv3050c	so4[c]	consuming	1010	227	12	3	1010	1.15179	0.528277	0.687606
Rv3050c	aps[c]	consuming	1010	216	12	3	1010	1.22848	0.490858	0.660722
Rv3050c	mthgxl[c]	consuming	1010	7	12	0	1010	0	1	1
Rv3050c	lgt_s[c]	consuming	1010	6	12	0	1010	0	1	1
Rv3050c	msh[c]	consuming	1010	184	12	3	1010	1.5046	0.378026	0.636286
Rv3050c	igam[c]	consuming	1010	185	12	3	1010	1.49451	0.381595	0.636286
Rv3050c	cigam[c]	consuming	1010	184	12	3	1010	1.5046	0.378026	0.636286
Rv3050c	iacgam[c]	consuming	1010	186	12	3	1010	1.48452	0.385163	0.636286
Rv3050c	ribflv[c]	consuming	1010	181	12	3	1010	1.53558	0.367321	0.636286
Rv3050c	5apru[c]	consuming	1010	185	12	3	1010	1.49451	0.381595	0.636286
Rv3050c	dmlz[c]	consuming	1010	181	12	3	1010	1.53558	0.367321	0.636286
Rv3050c	14glucan[c]	consuming	1010	201	12	3	1010	1.3468	0.438477	0.636286
Rv3050c	glycogen[c]	consuming	1010	191	12	3	1010	1.43617	0.402991	0.636286
Rv3050c	2mahmp[c]	consuming	1010	190	12	3	1010	1.44563	0.399428	0.636286
Rv3050c	26dap_LL[c]	consuming	1010	192	12	3	1010	1.42681	0.406552	0.636286
Rv3050c	23dhdp[c]	consuming	1010	197	12	3	1010	1.38144	0.42432	0.636286
Rv3050c	thdp[c]	consuming	1010	196	12	3	1010	1.39033	0.420772	0.636286
Rv3050c	sl26da[c]	consuming	1010	193	12	3	1010	1.41754	0.410111	0.636286
Rv3050c	sl2a6o[c]	consuming	1010	195	12	3	1010	1.39931	0.417221	0.636286
Rv3050c	ile__L[c]	consuming	1010	189	12	3	1010	1.4552	0.395864	0.636286
Rv3050c	leu__L[c]	consuming	1010	189	12	3	1010	1.4552	0.395864	0.636286
Rv3050c	skm[c]	consuming	1010	228	12	3	1010	1.14519	0.531628	0.687606
Rv3050c	val__L[c]	consuming	1010	202	12	3	1010	1.33836	0.442006	0.636286
Rv3050c	mn2[c]	consuming	1010	4	12	0	1010	0	1	1
Rv3050c	anth[c]	consuming	1010	195	12	3	1010	1.39931	0.417221	0.636286
Rv3050c	pphn[c]	consuming	1010	195	12	3	1010	1.39931	0.417221	0.636286
Rv3050c	3psme[c]	consuming	1010	225	12	3	1010	1.16517	0.521549	0.684614
Rv3050c	2dda7p[c]	consuming	1010	231	12	3	1010	1.12573	0.541623	0.693749
Rv3050c	3dhq[c]	consuming	1010	230	12	3	1010	1.13216	0.538301	0.692849
Rv3050c	3dhsk[c]	consuming	1010	229	12	3	1010	1.13864	0.534969	0.69024
Rv3050c	3ig3p[c]	consuming	1010	192	12	3	1010	1.42681	0.406552	0.636286
Rv3050c	skm5p[c]	consuming	1010	226	12	3	1010	1.15845	0.524918	0.68733
Rv3050c	2ahbut[c]	consuming	1010	205	12	3	1010	1.31353	0.452567	0.636286
Rv3050c	alac__S[c]	consuming	1010	225	12	5	1010	2.52597	0.105421	0.636286
Rv3050c	23dhmb[c]	consuming	1010	224	12	5	1010	2.54077	0.103776	0.636286
Rv3050c	23dhmp[c]	consuming	1010	204	12	3	1010	1.32172	0.449051	0.636286
Rv3050c	3c2hmp[c]	consuming	1010	191	12	3	1010	1.43617	0.402991	0.636286
Rv3050c	3c4mop[c]	consuming	1010	190	12	3	1010	1.44563	0.399428	0.636286
Rv3050c	2ippm[c]	consuming	1010	193	12	5	1010	3.07751	0.0601763	0.636286
Rv3050c	3c3hmp[c]	consuming	1010	193	12	5	1010	3.07751	0.0601763	0.636286
Rv3050c	4mop[c]	consuming	1010	190	12	3	1010	1.44563	0.399428	0.636286
Rv3050c	2maacoa[c]	consuming	1010	16	12	0	1010	0	1	1
Rv3050c	3hibutcoa[c]	consuming	1010	12	12	0	1010	0	1	1
Rv3050c	3hmbcoa[c]	consuming	1010	16	12	0	1010	0	1	1
Rv3055	akg[c]	consuming	1010	284	4	0	1010	0	1	1
Rv3055	glu__L[c]	consuming	1010	377	4	0	1010	0	1	1
Rv3055	h2o[c]	consuming	1010	773	4	4	1010	inf	0.342483	1
Rv3055	nad[c]	consuming	1010	519	4	4	1010	inf	0.0693322	1
Rv3055	ala__L[c]	consuming	1010	207	4	0	1010	0	1	1
Rv3055	h[c]	consuming	1010	697	4	4	1010	inf	0.226195	1
Rv3055	nadh[c]	consuming	1010	518	4	4	1010	inf	0.0687978	1
Rv3055	pyr[c]	consuming	1010	340	4	3	1010	5.95549	0.113623	1
Rv3055	nh4[c]	consuming	1010	297	4	0	1010	0	1	1
Rv3055	arg__L[c]	consuming	1010	191	4	0	1010	0	1	1
Rv3055	co2[c]	consuming	1010	352	4	1	1010	0.622032	0.82043	1
Rv3055	argsuc[c]	consuming	1010	193	4	0	1010	0	1	1
Rv3055	fum[c]	consuming	1010	160	4	3	1010	16.2229	0.0138215	1
Rv3055	atp[c]	consuming	1010	701	4	2	1010	0.439199	0.912157	1
Rv3055	asp__L[c]	consuming	1010	292	4	0	1010	0	1	1
Rv3055	citr__L[c]	consuming	1010	193	4	0	1010	0	1	1
Rv3055	amp[c]	consuming	1010	447	4	2	1010	1.26067	0.597095	1
Rv3055	ppi[c]	consuming	1010	226	4	1	1010	1.15704	0.637563	1
Rv3055	asn__L[c]	consuming	1010	192	4	0	1010	0	1	1
Rv3055	gln__L[c]	consuming	1010	267	4	0	1010	0	1	1
Rv3055	ala_B[c]	consuming	1010	207	4	0	1010	0	1	1
Rv3055	iasp[c]	consuming	1010	188	4	0	1010	0	1	1
Rv3055	succ[c]	consuming	1010	169	4	3	1010	15.1807	0.0161802	1
Rv3055	oaa[c]	consuming	1010	301	4	2	1010	2.36455	0.344716	1
Rv3055	f6p[c]	consuming	1010	299	4	0	1010	0	1	1
Rv3055	gam6p[c]	consuming	1010	190	4	0	1010	0	1	1
Rv3055	adp[c]	consuming	1010	700	4	1	1010	0.1464	0.991244	1
Rv3055	pi[c]	consuming	1010	695	4	1	1010	0.149856	0.990662	1
Rv3055	cys__L[c]	consuming	1010	217	4	0	1010	0	1	1
Rv3055	glucys[c]	consuming	1010	10	4	0	1010	0	1	1
Rv3055	glu__D[c]	consuming	1010	188	4	0	1010	0	1	1
Rv3055	nadph[c]	consuming	1010	511	4	3	1010	2.94094	0.3211	1
Rv3055	nadp[c]	consuming	1010	511	4	3	1010	2.94094	0.3211	1
Rv3055	gthrd[c]	consuming	1010	11	4	0	1010	0	1	1
Rv3055	dnad[c]	consuming	1010	185	4	0	1010	0	1	1
Rv3055	1pyr5c[c]	consuming	1010	196	4	0	1010	0	1	1
Rv3055	o2[c]	consuming	1010	600	4	3	1010	2.05528	0.464775	1
Rv3055	coa[c]	consuming	1010	410	4	4	1010	inf	0.026919	1
Rv3055	ppcoa[c]	consuming	1010	262	4	3	1010	8.65251	0.0558765	1
Rv3055	ac[c]	consuming	1010	4	4	0	1010	0	1	1
Rv3055	accoa[c]	consuming	1010	341	4	1	1010	0.652941	0.808089	1
Rv3055	gam1p[c]	consuming	1010	190	4	0	1010	0	1	1
Rv3055	acgam1p[c]	consuming	1010	190	4	0	1010	0	1	1
Rv3055	utp[c]	consuming	1010	197	4	0	1010	0	1	1
Rv3055	g1p[c]	consuming	1010	202	4	0	1010	0	1	1
Rv3055	udpg[c]	consuming	1010	193	4	0	1010	0	1	1
Rv3055	glyc[c]	consuming	1010	203	4	0	1010	0	1	1
Rv3055	glyc3p[c]	consuming	1010	221	4	0	1010	0	1	1
Rv3055	glc__D[c]	consuming	1010	196	4	0	1010	0	1	1
Rv3055	malt[c]	consuming	1010	6	4	0	1010	0	1	1
Rv3055	man6p[c]	consuming	1010	188	4	0	1010	0	1	1
Rv3055	man[c]	consuming	1010	188	4	0	1010	0	1	1
Rv3055	tre[c]	consuming	1010	202	4	0	1010	0	1	1
Rv3055	dxyl5p[c]	consuming	1010	202	4	0	1010	0	1	1
Rv3055	tyr__L[c]	consuming	1010	189	4	0	1010	0	1	1
Rv3055	4mpetz[c]	consuming	1010	192	4	0	1010	0	1	1
Rv3055	uacgam[c]	consuming	1010	187	4	0	1010	0	1	1
Rv3055	pep[c]	consuming	1010	247	4	0	1010	0	1	1
Rv3055	uaccg[c]	consuming	1010	186	4	0	1010	0	1	1
Rv3055	uamr[c]	consuming	1010	185	4	0	1010	0	1	1
Rv3055	udcpp[c]	consuming	1010	187	4	0	1010	0	1	1
Rv3055	ump[c]	consuming	1010	192	4	0	1010	0	1	1
Rv3055	unaga[c]	consuming	1010	184	4	0	1010	0	1	1
Rv3055	decda_tb[c]	consuming	1010	185	4	0	1010	0	1	1
Rv3055	galfragund[c]	consuming	1010	170	4	0	1010	0	1	1
Rv3055	agalfragund[c]	consuming	1010	165	4	0	1010	0	1	1
Rv3055	decd_tb[c]	consuming	1010	189	4	0	1010	0	1	1
Rv3055	ala__D[c]	consuming	1010	197	4	0	1010	0	1	1
Rv3055	alaala[c]	consuming	1010	192	4	0	1010	0	1	1
Rv3055	decdpr_tb[c]	consuming	1010	188	4	0	1010	0	1	1
Rv3055	decdr_tb[c]	consuming	1010	187	4	0	1010	0	1	1
Rv3055	prpp[c]	consuming	1010	254	4	0	1010	0	1	1
Rv3055	dttp[c]	consuming	1010	184	4	0	1010	0	1	1
Rv3055	dtdpglu[c]	consuming	1010	183	4	0	1010	0	1	1
Rv3055	ragund[c]	consuming	1010	176	4	0	1010	0	1	1
Rv3055	udpgalfur[c]	consuming	1010	185	4	0	1010	0	1	1
Rv3055	udp[c]	consuming	1010	196	4	0	1010	0	1	1
Rv3055	dtdprmn[c]	consuming	1010	178	4	0	1010	0	1	1
Rv3055	dtdp[c]	consuming	1010	185	4	0	1010	0	1	1
Rv3055	dtdp4d6dg[c]	consuming	1010	180	4	0	1010	0	1	1
Rv3055	dtdp4d6dm[c]	consuming	1010	179	4	0	1010	0	1	1
Rv3055	udpgal[c]	consuming	1010	186	4	0	1010	0	1	1
Rv3055	decdman1p_tb[c]	consuming	1010	185	4	0	1010	0	1	1
Rv3055	PIM4[c]	consuming	1010	179	4	0	1010	0	1	1
Rv3055	arabinanagalfragund[c]	consuming	1010	160	4	0	1010	0	1	1
Rv3055	acglu[c]	consuming	1010	197	4	0	1010	0	1	1
Rv3055	acg5p[c]	consuming	1010	197	4	0	1010	0	1	1
Rv3055	acorn[c]	consuming	1010	197	4	0	1010	0	1	1
Rv3055	acg5sa[c]	consuming	1010	197	4	0	1010	0	1	1
Rv3055	succoa[c]	consuming	1010	260	4	0	1010	0	1	1
Rv3055	glu5sa[c]	consuming	1010	194	4	0	1010	0	1	1
Rv3055	orn[c]	consuming	1010	197	4	0	1010	0	1	1
Rv3055	cbp[c]	consuming	1010	196	4	0	1010	0	1	1
Rv3055	pro__L[c]	consuming	1010	195	4	0	1010	0	1	1
Rv3055	fad[c]	consuming	1010	331	4	3	1010	6.20122	0.10575	1
Rv3055	fadh2[c]	consuming	1010	317	4	3	1010	6.61146	0.0941348	1
Rv3055	odecoa[c]	consuming	1010	88	4	0	1010	0	1	1
Rv3055	hdcoa[c]	consuming	1010	103	4	1	1010	2.95425	0.350095	1
Rv3055	c5tetdcoa[c]	consuming	1010	101	4	1	1010	3.02	0.344334	1
Rv3055	c3dodcoa[c]	consuming	1010	101	4	1	1010	3.02	0.344334	1
Rv3055	t2dodcoa[c]	consuming	1010	101	4	1	1010	3.02	0.344334	1
Rv3055	d2hdodcoa[c]	consuming	1010	101	4	1	1010	3.02	0.344334	1
Rv3055	dodcoa[c]	consuming	1010	101	4	1	1010	3.02	0.344334	1
Rv3055	fdxox[c]	consuming	1010	243	4	0	1010	0	1	1
Rv3055	fdxrd[c]	consuming	1010	243	4	0	1010	0	1	1
Rv3055	cit[c]	consuming	1010	13	4	1	1010	27.6111	0.0505733	1
Rv3055	icit[c]	consuming	1010	8	4	1	1010	47.5714	0.0313548	1
Rv3055	dhlam[c]	consuming	1010	266	4	3	1010	8.47529	0.0582693	1
Rv3055	mql8[c]	consuming	1010	320	4	3	1010	6.5205	0.096559	1
Rv3055	mqn8[c]	consuming	1010	150	4	3	1010	17.5306	0.0114701	1
Rv3055	2dmmql8[c]	consuming	1010	21	4	0	1010	0	1	1
Rv3055	2dmmq8[c]	consuming	1010	202	4	0	1010	0	1	1
Rv3055	mal__L[c]	consuming	1010	6	4	0	1010	0	1	1
Rv3055	dhlpro[c]	consuming	1010	4	4	0	1010	0	1	1
Rv3055	lpro[c]	consuming	1010	4	4	0	1010	0	1	1
Rv3055	hco3[c]	consuming	1010	329	4	1	1010	0.689024	0.793912	1
Rv3055	lpam[c]	consuming	1010	266	4	3	1010	8.47529	0.0582693	1
Rv3055	gtp[c]	consuming	1010	234	4	0	1010	0	1	1
Rv3055	gdp[c]	consuming	1010	234	4	0	1010	0	1	1
Rv3055	pheme[c]	consuming	1010	162	4	0	1010	0	1	1
Rv3055	fe2[c]	consuming	1010	170	4	0	1010	0	1	1
Rv3055	gmp[c]	consuming	1010	193	4	0	1010	0	1	1
Rv3055	air[c]	consuming	1010	200	4	0	1010	0	1	1
Rv3055	4ahmmp[c]	consuming	1010	191	4	0	1010	0	1	1
Rv3055	amet[c]	consuming	1010	245	4	1	1010	1.04098	0.671503	1
Rv3055	h2s[c]	consuming	1010	224	4	0	1010	0	1	1
Rv3055	cpppg3[c]	consuming	1010	184	4	0	1010	0	1	1
Rv3055	pppg9[c]	consuming	1010	183	4	0	1010	0	1	1
Rv3055	fmnh2[c]	consuming	1010	11	4	0	1010	0	1	1
Rv3055	fmn[c]	consuming	1010	194	4	0	1010	0	1	1
Rv3055	ru5p__D[c]	consuming	1010	193	4	0	1010	0	1	1
Rv3055	for[c]	consuming	1010	4	4	0	1010	0	1	1
Rv3055	db4p[c]	consuming	1010	189	4	0	1010	0	1	1
Rv3055	dhna[c]	consuming	1010	184	4	0	1010	0	1	1
Rv3055	octdp[c]	consuming	1010	187	4	0	1010	0	1	1
Rv3055	ipdp[c]	consuming	1010	195	4	0	1010	0	1	1
Rv3055	dmpp[c]	consuming	1010	195	4	0	1010	0	1	1
Rv3055	grdp[c]	consuming	1010	193	4	0	1010	0	1	1
Rv3055	ppp9[c]	consuming	1010	182	4	0	1010	0	1	1
Rv3055	mcbtt[c]	consuming	1010	11	4	0	1010	0	1	1
Rv3055	methf[c]	consuming	1010	244	4	0	1010	0	1	1
Rv3055	glu1sa[c]	consuming	1010	189	4	0	1010	0	1	1
Rv3055	5aop[c]	consuming	1010	188	4	0	1010	0	1	1
Rv3055	ppbng[c]	consuming	1010	187	4	0	1010	0	1	1
Rv3055	hmbil[c]	consuming	1010	186	4	0	1010	0	1	1
Rv3055	4ampm[c]	consuming	1010	191	4	0	1010	0	1	1
Rv3055	ctp[c]	consuming	1010	231	4	0	1010	0	1	1
Rv3055	cdp[c]	consuming	1010	190	4	0	1010	0	1	1
Rv3055	q8h2[c]	consuming	1010	10	4	0	1010	0	1	1
Rv3055	h[e]	consuming	1010	398	4	3	1010	4.64051	0.171966	1
Rv3055	q8[c]	consuming	1010	10	4	0	1010	0	1	1
Rv3055	no2[c]	consuming	1010	7	4	0	1010	0	1	1
Rv3055	sbzcoa[c]	consuming	1010	185	4	0	1010	0	1	1
Rv3055	dscl[c]	consuming	1010	185	4	0	1010	0	1	1
Rv3055	5aprbu[c]	consuming	1010	183	4	0	1010	0	1	1
Rv3055	4r5au[c]	consuming	1010	183	4	0	1010	0	1	1
Rv3055	4ppan[c]	consuming	1010	202	4	0	1010	0	1	1
Rv3055	4ppcys[c]	consuming	1010	202	4	0	1010	0	1	1
Rv3055	scl[c]	consuming	1010	185	4	0	1010	0	1	1
Rv3055	sheme[c]	consuming	1010	164	4	0	1010	0	1	1
Rv3055	sucbz[c]	consuming	1010	187	4	0	1010	0	1	1
Rv3055	2shchc[c]	consuming	1010	187	4	0	1010	0	1	1
Rv3055	thmpp[c]	consuming	1010	188	4	0	1010	0	1	1
Rv3055	thm[c]	consuming	1010	5	4	0	1010	0	1	1
Rv3055	4mhetz[c]	consuming	1010	4	4	0	1010	0	1	1
Rv3055	udcpdp[c]	consuming	1010	188	4	0	1010	0	1	1
Rv3055	frdp[c]	consuming	1010	192	4	0	1010	0	1	1
Rv3055	uppg3[c]	consuming	1010	185	4	0	1010	0	1	1
Rv3055	met__L[c]	consuming	1010	247	4	1	1010	1.02981	0.674931	1
Rv3055	g3p[c]	consuming	1010	317	4	0	1010	0	1	1
Rv3055	r5p[c]	consuming	1010	258	4	0	1010	0	1	1
Rv3055	dhap[c]	consuming	1010	298	4	0	1010	0	1	1
Rv3055	lac__L[c]	consuming	1010	14	4	0	1010	0	1	1
Rv3055	34hpp[c]	consuming	1010	191	4	0	1010	0	1	1
Rv3055	aqcobal[c]	consuming	1010	5	4	0	1010	0	1	1
Rv3055	hemeO[c]	consuming	1010	161	4	0	1010	0	1	1
Rv3055	hemeA[c]	consuming	1010	150	4	0	1010	0	1	1
Rv3055	thmmp[c]	consuming	1010	190	4	0	1010	0	1	1
Rv3055	2sephchc[c]	consuming	1010	188	4	0	1010	0	1	1
Rv3055	ichor[c]	consuming	1010	188	4	0	1010	0	1	1
Rv3055	e4p[c]	consuming	1010	234	4	0	1010	0	1	1
Rv3055	adn[c]	consuming	1010	6	4	0	1010	0	1	1
Rv3055	hcys__L[c]	consuming	1010	247	4	1	1010	1.02981	0.674931	1
Rv3055	so3[c]	consuming	1010	225	4	0	1010	0	1	1
Rv3055	cyst__L[c]	consuming	1010	4	4	0	1010	0	1	1
Rv3055	ser__L[c]	consuming	1010	228	4	0	1010	0	1	1
Rv3055	hom__L[c]	consuming	1010	214	4	0	1010	0	1	1
Rv3055	5mthf[c]	consuming	1010	231	4	1	1010	1.12464	0.646738	1
Rv3055	thf[c]	consuming	1010	290	4	1	1010	0.82699	0.742366	1
Rv3055	2obut[c]	consuming	1010	208	4	0	1010	0	1	1
Rv3055	thr__L[c]	consuming	1010	191	4	0	1010	0	1	1
Rv3055	pser__L[c]	consuming	1010	234	4	0	1010	0	1	1
Rv3055	cysOcys__L[c]	consuming	1010	4	4	0	1010	0	1	1
Rv3055	chol[e]	consuming	1010	4	4	0	1010	0	1	1
Rv3055	fe3[e]	consuming	1010	189	4	0	1010	0	1	1
Rv3055	glc__D[e]	consuming	1010	14	4	0	1010	0	1	1
Rv3055	glyc[e]	consuming	1010	8	4	0	1010	0	1	1
Rv3055	h2o[e]	consuming	1010	4	4	0	1010	0	1	1
Rv3055	k[e]	consuming	1010	10	4	0	1010	0	1	1
Rv3055	na1[e]	consuming	1010	10	4	0	1010	0	1	1
Rv3055	o2[e]	consuming	1010	600	4	3	1010	2.05528	0.464775	1
Rv3055	pi[e]	consuming	1010	11	4	0	1010	0	1	1
Rv3055	pro__L[e]	consuming	1010	4	4	0	1010	0	1	1
Rv3055	so4[e]	consuming	1010	232	4	0	1010	0	1	1
Rv3055	mn2[e]	consuming	1010	4	4	0	1010	0	1	1
Rv3055	hexccoa[c]	consuming	1010	185	4	0	1010	0	1	1
Rv3055	arachcoa[c]	consuming	1010	15	4	0	1010	0	1	1
Rv3055	pmtcoa[c]	consuming	1010	196	4	0	1010	0	1	1
Rv3055	stcoa[c]	consuming	1010	40	4	1	1010	8.26496	0.14946	1
Rv3055	2agpe160[c]	consuming	1010	21	4	0	1010	0	1	1
Rv3055	hdca[c]	consuming	1010	327	4	1	1010	0.695297	0.791475	1
Rv3055	pe160[c]	consuming	1010	208	4	0	1010	0	1	1
Rv3055	ocdca[c]	consuming	1010	245	4	1	1010	1.04098	0.671503	1
Rv3055	ACP[c]	consuming	1010	257	4	1	1010	0.976562	0.691673	1
Rv3055	mocdca[c]	consuming	1010	189	4	0	1010	0	1	1
Rv3055	mstrACP[c]	consuming	1010	189	4	0	1010	0	1	1
Rv3055	palmACP[c]	consuming	1010	208	4	0	1010	0	1	1
Rv3055	chexccoa[c]	consuming	1010	182	4	0	1010	0	1	1
Rv3055	hexc[c]	consuming	1010	185	4	0	1010	0	1	1
Rv3055	tdcoa[c]	consuming	1010	104	4	1	1010	2.92233	0.352961	1
Rv3055	ttdca[c]	consuming	1010	306	4	1	1010	0.76612	0.76456	1
Rv3055	hdcea[c]	consuming	1010	226	4	1	1010	1.15704	0.637563	1
Rv3055	ocdcea[c]	consuming	1010	196	4	0	1010	0	1	1
Rv3055	octa[c]	consuming	1010	305	4	1	1010	0.769737	0.763216	1
Rv3055	occoa[c]	consuming	1010	101	4	1	1010	3.02	0.344334	1
Rv3055	malcoa[c]	consuming	1010	314	4	1	1010	0.738019	0.775103	1
Rv3055	dca[c]	consuming	1010	305	4	1	1010	0.769737	0.763216	1
Rv3055	ddca[c]	consuming	1010	305	4	1	1010	0.769737	0.763216	1
Rv3055	arach[c]	consuming	1010	236	4	1	1010	1.09362	0.655738	1
Rv3055	ttc[c]	consuming	1010	189	4	0	1010	0	1	1
Rv3055	mmcoa__S[c]	consuming	1010	242	4	1	1010	1.05809	0.666309	1
Rv3055	marach[c]	consuming	1010	189	4	0	1010	0	1	1
Rv3055	dmbhn[c]	consuming	1010	189	4	0	1010	0	1	1
Rv3055	tmlgnc[c]	consuming	1010	189	4	0	1010	0	1	1
Rv3055	ptd1ino160190[c]	consuming	1010	184	4	0	1010	0	1	1
Rv3055	gdpmann[c]	consuming	1010	182	4	0	1010	0	1	1
Rv3055	PIM1[c]	consuming	1010	179	4	0	1010	0	1	1
Rv3055	PIM5[c]	consuming	1010	178	4	0	1010	0	1	1
Rv3055	PIM6[c]	consuming	1010	177	4	0	1010	0	1	1
Rv3055	Ac1PIM2[c]	consuming	1010	177	4	0	1010	0	1	1
Rv3055	Ac1PIM3[c]	consuming	1010	177	4	0	1010	0	1	1
Rv3055	Ac1PIM4[c]	consuming	1010	177	4	0	1010	0	1	1
Rv3055	PIM2[c]	consuming	1010	179	4	0	1010	0	1	1
Rv3055	PIM3[c]	consuming	1010	179	4	0	1010	0	1	1
Rv3055	g3pe[c]	consuming	1010	16	4	0	1010	0	1	1
Rv3055	Ac1PIM1[c]	consuming	1010	179	4	0	1010	0	1	1
Rv3055	Ac2PIM2[c]	consuming	1010	177	4	0	1010	0	1	1
Rv3055	malACP[c]	consuming	1010	206	4	0	1010	0	1	1
Rv3055	mmcoa__R[c]	consuming	1010	5	4	0	1010	0	1	1
Rv3055	acac[c]	consuming	1010	12	4	0	1010	0	1	1
Rv3055	aacoa[c]	consuming	1010	15	4	0	1010	0	1	1
Rv3055	pa160[c]	consuming	1010	213	4	0	1010	0	1	1
Rv3055	12dgr160[c]	consuming	1010	7	4	0	1010	0	1	1
Rv3055	pat[c]	consuming	1010	189	4	0	1010	0	1	1
Rv3055	phdcacoa[c]	consuming	1010	189	4	0	1010	0	1	1
Rv3055	phdcaACP[c]	consuming	1010	206	4	0	1010	0	1	1
Rv3055	ptd1ino160[c]	consuming	1010	5	4	0	1010	0	1	1
Rv3055	mi1p__D[c]	consuming	1010	4	4	0	1010	0	1	1
Rv3055	mycolate[c]	consuming	1010	182	4	0	1010	0	1	1
Rv3055	mmycolate[c]	consuming	1010	182	4	0	1010	0	1	1
Rv3055	tdm1[c]	consuming	1010	182	4	0	1010	0	1	1
Rv3055	mmmycolate[c]	consuming	1010	182	4	0	1010	0	1	1
Rv3055	tdm2[c]	consuming	1010	182	4	0	1010	0	1	1
Rv3055	mkmycolate[c]	consuming	1010	182	4	0	1010	0	1	1
Rv3055	tdm3[c]	consuming	1010	167	4	0	1010	0	1	1
Rv3055	kmycolate[c]	consuming	1010	182	4	0	1010	0	1	1
Rv3055	tdm4[c]	consuming	1010	182	4	0	1010	0	1	1
Rv3055	tmha1[c]	consuming	1010	182	4	0	1010	0	1	1
Rv3055	tmha2[c]	consuming	1010	167	4	0	1010	0	1	1
Rv3055	tmha3[c]	consuming	1010	177	4	0	1010	0	1	1
Rv3055	tmha4[c]	consuming	1010	161	4	0	1010	0	1	1
Rv3055	1hdecg3p[c]	consuming	1010	208	4	0	1010	0	1	1
Rv3055	decoa[c]	consuming	1010	101	4	1	1010	3.02	0.344334	1
Rv3055	hexcoa[c]	consuming	1010	72	4	0	1010	0	1	1
Rv3055	butcoa[c]	consuming	1010	72	4	0	1010	0	1	1
Rv3055	4adcho[c]	consuming	1010	190	4	0	1010	0	1	1
Rv3055	4abz[c]	consuming	1010	189	4	0	1010	0	1	1
Rv3055	chor[c]	consuming	1010	224	4	0	1010	0	1	1
Rv3055	dhpt[c]	consuming	1010	180	4	0	1010	0	1	1
Rv3055	dhf[c]	consuming	1010	179	4	0	1010	0	1	1
Rv3055	dhnpt[c]	consuming	1010	185	4	0	1010	0	1	1
Rv3055	dhpmp[c]	consuming	1010	185	4	0	1010	0	1	1
Rv3055	ahdt[c]	consuming	1010	185	4	0	1010	0	1	1
Rv3055	10fthf[c]	consuming	1010	243	4	0	1010	0	1	1
Rv3055	gly[c]	consuming	1010	216	4	0	1010	0	1	1
Rv3055	mlthf[c]	consuming	1010	290	4	1	1010	0.82699	0.742366	1
Rv3055	man1p[c]	consuming	1010	186	4	0	1010	0	1	1
Rv3055	pa160190[c]	consuming	1010	191	4	0	1010	0	1	1
Rv3055	1msg3p[c]	consuming	1010	187	4	0	1010	0	1	1
Rv3055	pa190190[c]	consuming	1010	189	4	0	1010	0	1	1
Rv3055	cdpdhdecg[c]	consuming	1010	211	4	0	1010	0	1	1
Rv3055	cmp[c]	consuming	1010	191	4	0	1010	0	1	1
Rv3055	cdpc16c19g[c]	consuming	1010	191	4	0	1010	0	1	1
Rv3055	cdpc19c19g[c]	consuming	1010	189	4	0	1010	0	1	1
Rv3055	inost[c]	consuming	1010	186	4	0	1010	0	1	1
Rv3055	pg160190[c]	consuming	1010	189	4	0	1010	0	1	1
Rv3055	clpn160190[c]	consuming	1010	189	4	0	1010	0	1	1
Rv3055	etha[c]	consuming	1010	13	4	0	1010	0	1	1
Rv3055	pgp160[c]	consuming	1010	189	4	0	1010	0	1	1
Rv3055	pgp160190[c]	consuming	1010	189	4	0	1010	0	1	1
Rv3055	pgp190[c]	consuming	1010	187	4	0	1010	0	1	1
Rv3055	ps160[c]	consuming	1010	208	4	0	1010	0	1	1
Rv3055	chol[c]	consuming	1010	5	4	0	1010	0	1	1
Rv3055	acald[c]	consuming	1010	12	4	0	1010	0	1	1
Rv3055	aspsa[c]	consuming	1010	224	4	0	1010	0	1	1
Rv3055	4pasp[c]	consuming	1010	225	4	0	1010	0	1	1
Rv3055	2pg[c]	consuming	1010	14	4	0	1010	0	1	1
Rv3055	fdp[c]	consuming	1010	283	4	0	1010	0	1	1
Rv3055	13dpg[c]	consuming	1010	8	4	0	1010	0	1	1
Rv3055	alpro[c]	consuming	1010	4	4	0	1010	0	1	1
Rv3055	3pg[c]	consuming	1010	247	4	0	1010	0	1	1
Rv3055	g6p[c]	consuming	1010	206	4	0	1010	0	1	1
Rv3055	phom[c]	consuming	1010	192	4	0	1010	0	1	1
Rv3055	adhlam[c]	consuming	1010	5	4	0	1010	0	1	1
Rv3055	3php[c]	consuming	1010	235	4	0	1010	0	1	1
Rv3055	forcoa[c]	consuming	1010	4	4	1	1010	111.444	0.015771	1
Rv3055	prbatp[c]	consuming	1010	204	4	0	1010	0	1	1
Rv3055	histd[c]	consuming	1010	196	4	0	1010	0	1	1
Rv3055	his__L[c]	consuming	1010	195	4	0	1010	0	1	1
Rv3055	hisp[c]	consuming	1010	197	4	0	1010	0	1	1
Rv3055	imacp[c]	consuming	1010	199	4	0	1010	0	1	1
Rv3055	prlp[c]	consuming	1010	201	4	0	1010	0	1	1
Rv3055	aicar[c]	consuming	1010	225	4	0	1010	0	1	1
Rv3055	eig3p[c]	consuming	1010	199	4	0	1010	0	1	1
Rv3055	pran[c]	consuming	1010	194	4	0	1010	0	1	1
Rv3055	2cpr5p[c]	consuming	1010	193	4	0	1010	0	1	1
Rv3055	prbamp[c]	consuming	1010	203	4	0	1010	0	1	1
Rv3055	prfp[c]	consuming	1010	202	4	0	1010	0	1	1
Rv3055	mi3p__D[c]	consuming	1010	189	4	0	1010	0	1	1
Rv3055	iacgam3p[c]	consuming	1010	186	4	0	1010	0	1	1
Rv3055	lys__L[c]	consuming	1010	190	4	0	1010	0	1	1
Rv3055	ibcoa[c]	consuming	1010	13	4	0	1010	0	1	1
Rv3055	2mp2coa[c]	consuming	1010	12	4	0	1010	0	1	1
Rv3055	2mpdhl[c]	consuming	1010	12	4	0	1010	0	1	1
Rv3055	3mob[c]	consuming	1010	235	4	0	1010	0	1	1
Rv3055	hdcaMAS[c]	consuming	1010	189	4	0	1010	0	1	1
Rv3055	hphthiocnylcoa[c]	consuming	1010	188	4	0	1010	0	1	1
Rv3055	mas[c]	consuming	1010	189	4	0	1010	0	1	1
Rv3055	2mbcoa[c]	consuming	1010	17	4	0	1010	0	1	1
Rv3055	2mb2coa[c]	consuming	1010	16	4	0	1010	0	1	1
Rv3055	2mbdhl[c]	consuming	1010	16	4	0	1010	0	1	1
Rv3055	3mop[c]	consuming	1010	203	4	0	1010	0	1	1
Rv3055	hepdp[c]	consuming	1010	187	4	0	1010	0	1	1
Rv3055	hexdp[c]	consuming	1010	188	4	0	1010	0	1	1
Rv3055	pendp[c]	consuming	1010	188	4	0	1010	0	1	1
Rv3055	ggdp[c]	consuming	1010	191	4	0	1010	0	1	1
Rv3055	4hbz[c]	consuming	1010	205	4	0	1010	0	1	1
Rv3055	4hbzACP[c]	consuming	1010	206	4	0	1010	0	1	1
Rv3055	arachACP[c]	consuming	1010	47	4	1	1010	6.95652	0.173784	1
Rv3055	phdca[c]	consuming	1010	189	4	0	1010	0	1	1
Rv3055	prephth[c]	consuming	1010	11	4	0	1010	0	1	1
Rv3055	omtta[c]	consuming	1010	189	4	0	1010	0	1	1
Rv3055	m1ocdca[c]	consuming	1010	189	4	0	1010	0	1	1
Rv3055	dmarach[c]	consuming	1010	189	4	0	1010	0	1	1
Rv3055	tmbhn[c]	consuming	1010	189	4	0	1010	0	1	1
Rv3055	mbhn[c]	consuming	1010	236	4	1	1010	1.09362	0.655738	1
Rv3055	tamlgnc[c]	consuming	1010	189	4	0	1010	0	1	1
Rv3055	dmlgnc[c]	consuming	1010	49	4	1	1010	6.65278	0.180637	1
Rv3055	pmhexc[c]	consuming	1010	189	4	0	1010	0	1	1
Rv3055	tmhexc[c]	consuming	1010	49	4	1	1010	6.65278	0.180637	1
Rv3055	hmocta[c]	consuming	1010	189	4	0	1010	0	1	1
Rv3055	tamhexc[c]	consuming	1010	189	4	0	1010	0	1	1
Rv3055	tamocta[c]	consuming	1010	48	4	1	1010	6.80142	0.177216	1
Rv3055	hpmtria[c]	consuming	1010	189	4	0	1010	0	1	1
Rv3055	pmocta[c]	consuming	1010	189	4	0	1010	0	1	1
Rv3055	hmtria[c]	consuming	1010	189	4	0	1010	0	1	1
Rv3055	hpmdtria[c]	consuming	1010	189	4	0	1010	0	1	1
Rv3055	bhb[c]	consuming	1010	13	4	0	1010	0	1	1
Rv3055	salc[c]	consuming	1010	17	4	0	1010	0	1	1
Rv3055	mcbts[c]	consuming	1010	12	4	0	1010	0	1	1
Rv3055	cmcbtt[c]	consuming	1010	4	4	0	1010	0	1	1
Rv3055	phthiocerol[c]	consuming	1010	7	4	0	1010	0	1	1
Rv3055	pdima[c]	consuming	1010	5	4	0	1010	0	1	1
Rv3055	pg160[c]	consuming	1010	189	4	0	1010	0	1	1
Rv3055	pg190[c]	consuming	1010	187	4	0	1010	0	1	1
Rv3055	phthdl[c]	consuming	1010	9	4	0	1010	0	1	1
Rv3055	prepphth[c]	consuming	1010	9	4	0	1010	0	1	1
Rv3055	pphthdl[c]	consuming	1010	9	4	0	1010	0	1	1
Rv3055	pphthiocerol[c]	consuming	1010	7	4	0	1010	0	1	1
Rv3055	ppdima[c]	consuming	1010	5	4	0	1010	0	1	1
Rv3055	prephthACP[c]	consuming	1010	48	4	1	1010	6.80142	0.177216	1
Rv3055	prepphthACP[c]	consuming	1010	15	4	0	1010	0	1	1
Rv3055	tat[c]	consuming	1010	189	4	0	1010	0	1	1
Rv3055	tre6p[c]	consuming	1010	193	4	0	1010	0	1	1
Rv3055	paps[c]	consuming	1010	190	4	0	1010	0	1	1
Rv3055	tres[c]	consuming	1010	184	4	0	1010	0	1	1
Rv3055	ugmr[c]	consuming	1010	184	4	0	1010	0	1	1
Rv3055	s7p[c]	consuming	1010	6	4	0	1010	0	1	1
Rv3055	n6hlys[c]	consuming	1010	8	4	0	1010	0	1	1
Rv3055	meroacidcyc2ACP[c]	consuming	1010	189	4	0	1010	0	1	1
Rv3055	meroacidcyc2AMP[c]	consuming	1010	185	4	0	1010	0	1	1
Rv3055	mmeroacidcyc2ACP[c]	consuming	1010	189	4	0	1010	0	1	1
Rv3055	mmeroacidcyc2AMP[c]	consuming	1010	185	4	0	1010	0	1	1
Rv3055	kmeroacidcyc2ACP[c]	consuming	1010	189	4	0	1010	0	1	1
Rv3055	kmeroacidcyc2AMP[c]	consuming	1010	185	4	0	1010	0	1	1
Rv3055	mmmeroacidcyc1ACP[c]	consuming	1010	189	4	0	1010	0	1	1
Rv3055	mmmeroacidcyc1AMP[c]	consuming	1010	185	4	0	1010	0	1	1
Rv3055	mkmeroacidcyc1ACP[c]	consuming	1010	189	4	0	1010	0	1	1
Rv3055	mkmeroacidcyc1AMP[c]	consuming	1010	185	4	0	1010	0	1	1
Rv3055	meroacidACP[c]	consuming	1010	189	4	0	1010	0	1	1
Rv3055	meroacidcyc1ACP[c]	consuming	1010	189	4	0	1010	0	1	1
Rv3055	mmeroacidACP[c]	consuming	1010	189	4	0	1010	0	1	1
Rv3055	mmeroacidcyc1ACP[c]	consuming	1010	189	4	0	1010	0	1	1
Rv3055	kmeroacidACP[c]	consuming	1010	189	4	0	1010	0	1	1
Rv3055	kmeroacidcyc1ACP[c]	consuming	1010	189	4	0	1010	0	1	1
Rv3055	mmmeroacidACP[c]	consuming	1010	189	4	0	1010	0	1	1
Rv3055	mkmeroacidACP[c]	consuming	1010	189	4	0	1010	0	1	1
Rv3055	tre6mmp[c]	consuming	1010	6	4	0	1010	0	1	1
Rv3055	tre6mm[c]	consuming	1010	5	4	0	1010	0	1	1
Rv3055	ppm[c]	consuming	1010	183	4	0	1010	0	1	1
Rv3055	c78mycolateACP[c]	consuming	1010	189	4	0	1010	0	1	1
Rv3055	c78mycolatepp[c]	consuming	1010	170	4	0	1010	0	1	1
Rv3055	accb[c]	consuming	1010	4	4	0	1010	0	1	1
Rv3055	bccp[c]	consuming	1010	4	4	0	1010	0	1	1
Rv3055	bccpco2[c]	consuming	1010	4	4	0	1010	0	1	1
Rv3055	dgtp[c]	consuming	1010	187	4	0	1010	0	1	1
Rv3055	dgdp[c]	consuming	1010	187	4	0	1010	0	1	1
Rv3055	damp[c]	consuming	1010	189	4	0	1010	0	1	1
Rv3055	dadp[c]	consuming	1010	189	4	0	1010	0	1	1
Rv3055	ins[c]	consuming	1010	193	4	0	1010	0	1	1
Rv3055	imp[c]	consuming	1010	228	4	0	1010	0	1	1
Rv3055	xmp[c]	consuming	1010	189	4	0	1010	0	1	1
Rv3055	dtmp[c]	consuming	1010	186	4	0	1010	0	1	1
Rv3055	dctp[c]	consuming	1010	190	4	0	1010	0	1	1
Rv3055	datp[c]	consuming	1010	189	4	0	1010	0	1	1
Rv3055	trdrd[c]	consuming	1010	235	4	0	1010	0	1	1
Rv3055	trdox[c]	consuming	1010	235	4	0	1010	0	1	1
Rv3055	phe__L[c]	consuming	1010	191	4	0	1010	0	1	1
Rv3055	phpyr[c]	consuming	1010	193	4	0	1010	0	1	1
Rv3055	trp__L[c]	consuming	1010	190	4	0	1010	0	1	1
Rv3055	fe3[c]	consuming	1010	170	4	0	1010	0	1	1
Rv3055	malt1p[c]	consuming	1010	4	4	0	1010	0	1	1
Rv3055	ficytc[c]	consuming	1010	9	4	0	1010	0	1	1
Rv3055	qh2[c]	consuming	1010	23	4	0	1010	0	1	1
Rv3055	focytc[c]	consuming	1010	9	4	0	1010	0	1	1
Rv3055	q[c]	consuming	1010	23	4	0	1010	0	1	1
Rv3055	dpcoa[c]	consuming	1010	190	4	0	1010	0	1	1
Rv3055	2dhp[c]	consuming	1010	205	4	0	1010	0	1	1
Rv3055	pant__R[c]	consuming	1010	204	4	0	1010	0	1	1
Rv3055	nicrnt[c]	consuming	1010	186	4	0	1010	0	1	1
Rv3055	quln[c]	consuming	1010	187	4	0	1010	0	1	1
Rv3055	pnto__R[c]	consuming	1010	203	4	0	1010	0	1	1
Rv3055	pan4p[c]	consuming	1010	201	4	0	1010	0	1	1
Rv3055	6pgl[c]	consuming	1010	5	4	0	1010	0	1	1
Rv3055	6pgc[c]	consuming	1010	4	4	0	1010	0	1	1
Rv3055	rib__D[c]	consuming	1010	190	4	0	1010	0	1	1
Rv3055	uaaAgla[c]	consuming	1010	182	4	0	1010	0	1	1
Rv3055	uaaGgla[c]	consuming	1010	182	4	0	1010	0	1	1
Rv3055	uaagmda[c]	consuming	1010	182	4	0	1010	0	1	1
Rv3055	uAgla[c]	consuming	1010	184	4	0	1010	0	1	1
Rv3055	uaAgla[c]	consuming	1010	182	4	0	1010	0	1	1
Rv3055	uGgla[c]	consuming	1010	184	4	0	1010	0	1	1
Rv3055	uaGgla[c]	consuming	1010	182	4	0	1010	0	1	1
Rv3055	ugmda[c]	consuming	1010	184	4	0	1010	0	1	1
Rv3055	uagmda[c]	consuming	1010	182	4	0	1010	0	1	1
Rv3055	uggmda[c]	consuming	1010	183	4	0	1010	0	1	1
Rv3055	ugggmda[c]	consuming	1010	181	4	0	1010	0	1	1
Rv3055	peptido_TB1[c]	consuming	1010	183	4	0	1010	0	1	1
Rv3055	peptido_TB2[c]	consuming	1010	183	4	0	1010	0	1	1
Rv3055	26dap__M[c]	consuming	1010	191	4	0	1010	0	1	1
Rv3055	uamag[c]	consuming	1010	184	4	0	1010	0	1	1
Rv3055	ugmd[c]	consuming	1010	184	4	0	1010	0	1	1
Rv3055	uAgl[c]	consuming	1010	184	4	0	1010	0	1	1
Rv3055	uGgl[c]	consuming	1010	184	4	0	1010	0	1	1
Rv3055	uama[c]	consuming	1010	185	4	0	1010	0	1	1
Rv3055	ugmag[c]	consuming	1010	183	4	0	1010	0	1	1
Rv3055	uggmd[c]	consuming	1010	183	4	0	1010	0	1	1
Rv3055	ugagmda[c]	consuming	1010	181	4	0	1010	0	1	1
Rv3055	ugma[c]	consuming	1010	184	4	0	1010	0	1	1
Rv3055	4c2me[c]	consuming	1010	200	4	0	1010	0	1	1
Rv3055	2p4c2me[c]	consuming	1010	199	4	0	1010	0	1	1
Rv3055	2me4p[c]	consuming	1010	201	4	0	1010	0	1	1
Rv3055	2mecdp[c]	consuming	1010	198	4	0	1010	0	1	1
Rv3055	camp[c]	consuming	1010	13	4	0	1010	0	1	1
Rv3055	dcamp[c]	consuming	1010	227	4	0	1010	0	1	1
Rv3055	25aics[c]	consuming	1010	197	4	0	1010	0	1	1
Rv3055	fprica[c]	consuming	1010	225	4	0	1010	0	1	1
Rv3055	5aizc[c]	consuming	1010	198	4	0	1010	0	1	1
Rv3055	cbasp[c]	consuming	1010	4	4	0	1010	0	1	1
Rv3055	dcdp[c]	consuming	1010	190	4	0	1010	0	1	1
Rv3055	dump[c]	consuming	1010	187	4	0	1010	0	1	1
Rv3055	gar[c]	consuming	1010	204	4	0	1010	0	1	1
Rv3055	fgam[c]	consuming	1010	203	4	0	1010	0	1	1
Rv3055	pram[c]	consuming	1010	205	4	0	1010	0	1	1
Rv3055	fpram[c]	consuming	1010	201	4	0	1010	0	1	1
Rv3055	so4[c]	consuming	1010	227	4	0	1010	0	1	1
Rv3055	aps[c]	consuming	1010	216	4	0	1010	0	1	1
Rv3055	mthgxl[c]	consuming	1010	7	4	0	1010	0	1	1
Rv3055	lgt_s[c]	consuming	1010	6	4	0	1010	0	1	1
Rv3055	msh[c]	consuming	1010	184	4	0	1010	0	1	1
Rv3055	igam[c]	consuming	1010	185	4	0	1010	0	1	1
Rv3055	cigam[c]	consuming	1010	184	4	0	1010	0	1	1
Rv3055	iacgam[c]	consuming	1010	186	4	0	1010	0	1	1
Rv3055	ribflv[c]	consuming	1010	181	4	0	1010	0	1	1
Rv3055	5apru[c]	consuming	1010	185	4	0	1010	0	1	1
Rv3055	dmlz[c]	consuming	1010	181	4	0	1010	0	1	1
Rv3055	14glucan[c]	consuming	1010	201	4	0	1010	0	1	1
Rv3055	glycogen[c]	consuming	1010	191	4	0	1010	0	1	1
Rv3055	2mahmp[c]	consuming	1010	190	4	0	1010	0	1	1
Rv3055	26dap_LL[c]	consuming	1010	192	4	0	1010	0	1	1
Rv3055	23dhdp[c]	consuming	1010	197	4	0	1010	0	1	1
Rv3055	thdp[c]	consuming	1010	196	4	0	1010	0	1	1
Rv3055	sl26da[c]	consuming	1010	193	4	0	1010	0	1	1
Rv3055	sl2a6o[c]	consuming	1010	195	4	0	1010	0	1	1
Rv3055	ile__L[c]	consuming	1010	189	4	0	1010	0	1	1
Rv3055	leu__L[c]	consuming	1010	189	4	0	1010	0	1	1
Rv3055	skm[c]	consuming	1010	228	4	0	1010	0	1	1
Rv3055	val__L[c]	consuming	1010	202	4	0	1010	0	1	1
Rv3055	mn2[c]	consuming	1010	4	4	0	1010	0	1	1
Rv3055	anth[c]	consuming	1010	195	4	0	1010	0	1	1
Rv3055	pphn[c]	consuming	1010	195	4	0	1010	0	1	1
Rv3055	3psme[c]	consuming	1010	225	4	0	1010	0	1	1
Rv3055	2dda7p[c]	consuming	1010	231	4	0	1010	0	1	1
Rv3055	3dhq[c]	consuming	1010	230	4	0	1010	0	1	1
Rv3055	3dhsk[c]	consuming	1010	229	4	0	1010	0	1	1
Rv3055	3ig3p[c]	consuming	1010	192	4	0	1010	0	1	1
Rv3055	skm5p[c]	consuming	1010	226	4	0	1010	0	1	1
Rv3055	2ahbut[c]	consuming	1010	205	4	0	1010	0	1	1
Rv3055	alac__S[c]	consuming	1010	225	4	0	1010	0	1	1
Rv3055	23dhmb[c]	consuming	1010	224	4	0	1010	0	1	1
Rv3055	23dhmp[c]	consuming	1010	204	4	0	1010	0	1	1
Rv3055	3c2hmp[c]	consuming	1010	191	4	0	1010	0	1	1
Rv3055	3c4mop[c]	consuming	1010	190	4	0	1010	0	1	1
Rv3055	2ippm[c]	consuming	1010	193	4	0	1010	0	1	1
Rv3055	3c3hmp[c]	consuming	1010	193	4	0	1010	0	1	1
Rv3055	4mop[c]	consuming	1010	190	4	0	1010	0	1	1
Rv3055	2maacoa[c]	consuming	1010	16	4	0	1010	0	1	1
Rv3055	3hibutcoa[c]	consuming	1010	12	4	0	1010	0	1	1
Rv3055	3hmbcoa[c]	consuming	1010	16	4	0	1010	0	1	1
Rv3058c	akg[c]	consuming	1010	284	70	17	1010	0.808494	0.808689	1
Rv3058c	glu__L[c]	consuming	1010	377	70	16	1010	0.475223	0.997524	1
Rv3058c	h2o[c]	consuming	1010	773	70	48	1010	0.647022	0.958777	1
Rv3058c	nad[c]	consuming	1010	519	70	39	1010	1.20565	0.26564	1
Rv3058c	ala__L[c]	consuming	1010	207	70	9	1010	0.552906	0.969209	1
Rv3058c	h[c]	consuming	1010	697	70	48	1010	0.978288	0.59094	1
Rv3058c	nadh[c]	consuming	1010	518	70	39	1010	1.21079	0.260026	1
Rv3058c	pyr[c]	consuming	1010	340	70	24	1010	1.03027	0.501781	1
Rv3058c	nh4[c]	consuming	1010	297	70	12	1010	0.475499	0.995094	1
Rv3058c	arg__L[c]	consuming	1010	191	70	9	1010	0.614484	0.938656	1
Rv3058c	co2[c]	consuming	1010	352	70	28	1010	1.26749	0.208737	1
Rv3058c	argsuc[c]	consuming	1010	193	70	9	1010	0.606201	0.943517	1
Rv3058c	fum[c]	consuming	1010	160	70	12	1010	1.10718	0.431666	1
Rv3058c	atp[c]	consuming	1010	701	70	40	1010	0.562784	0.99147	1
Rv3058c	asp__L[c]	consuming	1010	292	70	13	1010	0.540338	0.985723	1
Rv3058c	citr__L[c]	consuming	1010	193	70	9	1010	0.606201	0.943517	1
Rv3058c	amp[c]	consuming	1010	447	70	36	1010	1.36282	0.12995	1
Rv3058c	ppi[c]	consuming	1010	226	70	13	1010	0.778437	0.825869	1
Rv3058c	asn__L[c]	consuming	1010	192	70	9	1010	0.61032	0.941129	1
Rv3058c	gln__L[c]	consuming	1010	267	70	12	1010	0.555781	0.979242	1
Rv3058c	ala_B[c]	consuming	1010	207	70	11	1010	0.707714	0.883664	1
Rv3058c	iasp[c]	consuming	1010	188	70	9	1010	0.627255	0.930706	1
Rv3058c	succ[c]	consuming	1010	169	70	13	1010	1.1462	0.385666	1
Rv3058c	oaa[c]	consuming	1010	301	70	13	1010	0.516326	0.990642	1
Rv3058c	f6p[c]	consuming	1010	299	70	17	1010	0.748428	0.875352	1
Rv3058c	gam6p[c]	consuming	1010	190	70	9	1010	0.618694	0.936096	1
Rv3058c	adp[c]	consuming	1010	700	70	39	1010	0.531014	0.995614	1
Rv3058c	pi[c]	consuming	1010	695	70	39	1010	0.54465	0.994197	1
Rv3058c	cys__L[c]	consuming	1010	217	70	11	1010	0.664308	0.918664	1
Rv3058c	glucys[c]	consuming	1010	10	70	0	1010	0	1	1
Rv3058c	glu__D[c]	consuming	1010	188	70	9	1010	0.627255	0.930706	1
Rv3058c	nadph[c]	consuming	1010	511	70	37	1010	1.10229	0.39435	1
Rv3058c	nadp[c]	consuming	1010	511	70	37	1010	1.10229	0.39435	1
Rv3058c	gthrd[c]	consuming	1010	11	70	0	1010	0	1	1
Rv3058c	dnad[c]	consuming	1010	185	70	9	1010	0.640462	0.921912	1
Rv3058c	1pyr5c[c]	consuming	1010	196	70	9	1010	0.594109	0.950194	1
Rv3058c	o2[c]	consuming	1010	600	70	31	1010	0.518273	0.9972	1
Rv3058c	coa[c]	consuming	1010	410	70	37	1010	1.70436	0.0214303	1
Rv3058c	ppcoa[c]	consuming	1010	262	70	20	1010	1.15372	0.346187	1
Rv3058c	ac[c]	consuming	1010	4	70	0	1010	0	1	1
Rv3058c	accoa[c]	consuming	1010	341	70	26	1010	1.17244	0.309276	1
Rv3058c	gam1p[c]	consuming	1010	190	70	9	1010	0.618694	0.936096	1
Rv3058c	acgam1p[c]	consuming	1010	190	70	9	1010	0.618694	0.936096	1
Rv3058c	utp[c]	consuming	1010	197	70	9	1010	0.590164	0.952264	1
Rv3058c	g1p[c]	consuming	1010	202	70	10	1010	0.649306	0.922959	1
Rv3058c	udpg[c]	consuming	1010	193	70	9	1010	0.606201	0.943517	1
Rv3058c	glyc[c]	consuming	1010	203	70	9	1010	0.567348	0.963195	1
Rv3058c	glyc3p[c]	consuming	1010	221	70	10	1010	0.575829	0.96455	1
Rv3058c	glc__D[c]	consuming	1010	196	70	9	1010	0.594109	0.950194	1
Rv3058c	malt[c]	consuming	1010	6	70	0	1010	0	1	1
Rv3058c	man6p[c]	consuming	1010	188	70	9	1010	0.627255	0.930706	1
Rv3058c	man[c]	consuming	1010	188	70	9	1010	0.627255	0.930706	1
Rv3058c	tre[c]	consuming	1010	202	70	9	1010	0.571052	0.96154	1
Rv3058c	dxyl5p[c]	consuming	1010	202	70	9	1010	0.571052	0.96154	1
Rv3058c	tyr__L[c]	consuming	1010	189	70	9	1010	0.622951	0.933447	1
Rv3058c	4mpetz[c]	consuming	1010	192	70	9	1010	0.61032	0.941129	1
Rv3058c	uacgam[c]	consuming	1010	187	70	9	1010	0.631608	0.927871	1
Rv3058c	pep[c]	consuming	1010	247	70	14	1010	0.758584	0.852166	1
Rv3058c	uaccg[c]	consuming	1010	186	70	9	1010	0.63601	0.924941	1
Rv3058c	uamr[c]	consuming	1010	185	70	9	1010	0.640462	0.921912	1
Rv3058c	udcpp[c]	consuming	1010	187	70	9	1010	0.631608	0.927871	1
Rv3058c	ump[c]	consuming	1010	192	70	9	1010	0.61032	0.941129	1
Rv3058c	unaga[c]	consuming	1010	184	70	9	1010	0.644965	0.918783	1
Rv3058c	decda_tb[c]	consuming	1010	185	70	9	1010	0.640462	0.921912	1
Rv3058c	galfragund[c]	consuming	1010	170	70	9	1010	0.713878	0.863218	1
Rv3058c	agalfragund[c]	consuming	1010	165	70	9	1010	0.741488	0.837421	1
Rv3058c	decd_tb[c]	consuming	1010	189	70	9	1010	0.622951	0.933447	1
Rv3058c	ala__D[c]	consuming	1010	197	70	9	1010	0.590164	0.952264	1
Rv3058c	alaala[c]	consuming	1010	192	70	9	1010	0.61032	0.941129	1
Rv3058c	decdpr_tb[c]	consuming	1010	188	70	9	1010	0.627255	0.930706	1
Rv3058c	decdr_tb[c]	consuming	1010	187	70	9	1010	0.631608	0.927871	1
Rv3058c	prpp[c]	consuming	1010	254	70	13	1010	0.661498	0.931297	1
Rv3058c	dttp[c]	consuming	1010	184	70	9	1010	0.644965	0.918783	1
Rv3058c	dtdpglu[c]	consuming	1010	183	70	9	1010	0.64952	0.915551	1
Rv3058c	ragund[c]	consuming	1010	176	70	9	1010	0.682929	0.889871	1
Rv3058c	udpgalfur[c]	consuming	1010	185	70	9	1010	0.640462	0.921912	1
Rv3058c	udp[c]	consuming	1010	196	70	9	1010	0.594109	0.950194	1
Rv3058c	dtdprmn[c]	consuming	1010	178	70	9	1010	0.673101	0.897776	1
Rv3058c	dtdp[c]	consuming	1010	185	70	9	1010	0.640462	0.921912	1
Rv3058c	dtdp4d6dg[c]	consuming	1010	180	70	9	1010	0.663503	0.905218	1
Rv3058c	dtdp4d6dm[c]	consuming	1010	179	70	9	1010	0.668274	0.901554	1
Rv3058c	udpgal[c]	consuming	1010	186	70	9	1010	0.63601	0.924941	1
Rv3058c	decdman1p_tb[c]	consuming	1010	185	70	9	1010	0.640462	0.921912	1
Rv3058c	PIM4[c]	consuming	1010	179	70	9	1010	0.668274	0.901554	1
Rv3058c	arabinanagalfragund[c]	consuming	1010	160	70	9	1010	0.770926	0.808159	1
Rv3058c	acglu[c]	consuming	1010	197	70	9	1010	0.590164	0.952264	1
Rv3058c	acg5p[c]	consuming	1010	197	70	9	1010	0.590164	0.952264	1
Rv3058c	acorn[c]	consuming	1010	197	70	9	1010	0.590164	0.952264	1
Rv3058c	acg5sa[c]	consuming	1010	197	70	9	1010	0.590164	0.952264	1
Rv3058c	succoa[c]	consuming	1010	260	70	18	1010	0.998411	0.550761	1
Rv3058c	glu5sa[c]	consuming	1010	194	70	9	1010	0.602127	0.945823	1
Rv3058c	orn[c]	consuming	1010	197	70	9	1010	0.590164	0.952264	1
Rv3058c	cbp[c]	consuming	1010	196	70	9	1010	0.594109	0.950194	1
Rv3058c	pro__L[c]	consuming	1010	195	70	9	1010	0.598096	0.948048	1
Rv3058c	fad[c]	consuming	1010	331	70	26	1010	1.23025	0.247508	1
Rv3058c	fadh2[c]	consuming	1010	317	70	21	1010	0.932432	0.647997	1
Rv3058c	odecoa[c]	consuming	1010	88	70	8	1010	1.3871	0.258524	1
Rv3058c	hdcoa[c]	consuming	1010	103	70	10	1010	1.51792	0.165384	1
Rv3058c	c5tetdcoa[c]	consuming	1010	101	70	10	1010	1.55495	0.150784	1
Rv3058c	c3dodcoa[c]	consuming	1010	101	70	10	1010	1.55495	0.150784	1
Rv3058c	t2dodcoa[c]	consuming	1010	101	70	10	1010	1.55495	0.150784	1
Rv3058c	d2hdodcoa[c]	consuming	1010	101	70	10	1010	1.55495	0.150784	1
Rv3058c	dodcoa[c]	consuming	1010	101	70	10	1010	1.55495	0.150784	1
Rv3058c	fdxox[c]	consuming	1010	243	70	17	1010	1.01336	0.530793	1
Rv3058c	fdxrd[c]	consuming	1010	243	70	17	1010	1.01336	0.530793	1
Rv3058c	cit[c]	consuming	1010	13	70	1	1010	1.12077	0.609191	1
Rv3058c	icit[c]	consuming	1010	8	70	1	1010	1.93168	0.43824	1
Rv3058c	dhlam[c]	consuming	1010	266	70	20	1010	1.12846	0.375793	1
Rv3058c	mql8[c]	consuming	1010	320	70	22	1010	0.987416	0.566205	1
Rv3058c	mqn8[c]	consuming	1010	150	70	15	1010	1.62626	0.0806257	1
Rv3058c	2dmmql8[c]	consuming	1010	21	70	0	1010	0	1	1
Rv3058c	2dmmq8[c]	consuming	1010	202	70	9	1010	0.571052	0.96154	1
Rv3058c	mal__L[c]	consuming	1010	6	70	0	1010	0	1	1
Rv3058c	dhlpro[c]	consuming	1010	4	70	0	1010	0	1	1
Rv3058c	lpro[c]	consuming	1010	4	70	0	1010	0	1	1
Rv3058c	hco3[c]	consuming	1010	329	70	25	1010	1.16228	0.323074	1
Rv3058c	lpam[c]	consuming	1010	266	70	20	1010	1.12846	0.375793	1
Rv3058c	gtp[c]	consuming	1010	234	70	12	1010	0.669152	0.92087	1
Rv3058c	gdp[c]	consuming	1010	234	70	12	1010	0.669152	0.92087	1
Rv3058c	pheme[c]	consuming	1010	162	70	7	1010	0.562724	0.951855	1
Rv3058c	fe2[c]	consuming	1010	170	70	7	1010	0.529652	0.966785	1
Rv3058c	gmp[c]	consuming	1010	193	70	9	1010	0.606201	0.943517	1
Rv3058c	air[c]	consuming	1010	200	70	11	1010	0.74083	0.852873	1
Rv3058c	4ahmmp[c]	consuming	1010	191	70	9	1010	0.614484	0.938656	1
Rv3058c	amet[c]	consuming	1010	245	70	18	1010	1.08726	0.43208	1
Rv3058c	h2s[c]	consuming	1010	224	70	11	1010	0.636349	0.937655	1
Rv3058c	cpppg3[c]	consuming	1010	184	70	9	1010	0.644965	0.918783	1
Rv3058c	pppg9[c]	consuming	1010	183	70	9	1010	0.64952	0.915551	1
Rv3058c	fmnh2[c]	consuming	1010	11	70	1	1010	1.34783	0.548043	1
Rv3058c	fmn[c]	consuming	1010	194	70	10	1010	0.684783	0.896129	1
Rv3058c	ru5p__D[c]	consuming	1010	193	70	9	1010	0.606201	0.943517	1
Rv3058c	for[c]	consuming	1010	4	70	1	1010	4.52657	0.250048	1
Rv3058c	db4p[c]	consuming	1010	189	70	9	1010	0.622951	0.933447	1
Rv3058c	dhna[c]	consuming	1010	184	70	9	1010	0.644965	0.918783	1
Rv3058c	octdp[c]	consuming	1010	187	70	9	1010	0.631608	0.927871	1
Rv3058c	ipdp[c]	consuming	1010	195	70	9	1010	0.598096	0.948048	1
Rv3058c	dmpp[c]	consuming	1010	195	70	9	1010	0.598096	0.948048	1
Rv3058c	grdp[c]	consuming	1010	193	70	9	1010	0.606201	0.943517	1
Rv3058c	ppp9[c]	consuming	1010	182	70	9	1010	0.654127	0.912214	1
Rv3058c	mcbtt[c]	consuming	1010	11	70	2	1010	3.04248	0.173842	1
Rv3058c	methf[c]	consuming	1010	244	70	12	1010	0.631391	0.945735	1
Rv3058c	glu1sa[c]	consuming	1010	189	70	9	1010	0.622951	0.933447	1
Rv3058c	5aop[c]	consuming	1010	188	70	9	1010	0.627255	0.930706	1
Rv3058c	ppbng[c]	consuming	1010	187	70	9	1010	0.631608	0.927871	1
Rv3058c	hmbil[c]	consuming	1010	186	70	9	1010	0.63601	0.924941	1
Rv3058c	4ampm[c]	consuming	1010	191	70	9	1010	0.614484	0.938656	1
Rv3058c	ctp[c]	consuming	1010	231	70	10	1010	0.542232	0.977279	1
Rv3058c	cdp[c]	consuming	1010	190	70	9	1010	0.618694	0.936096	1
Rv3058c	q8h2[c]	consuming	1010	10	70	4	1010	9.43434	0.00323682	0.241947
Rv3058c	h[e]	consuming	1010	398	70	24	1010	0.789584	0.849946	1
Rv3058c	q8[c]	consuming	1010	10	70	4	1010	9.43434	0.00323682	0.241947
Rv3058c	no2[c]	consuming	1010	7	70	1	1010	2.25604	0.396093	1
Rv3058c	sbzcoa[c]	consuming	1010	185	70	9	1010	0.640462	0.921912	1
Rv3058c	dscl[c]	consuming	1010	185	70	9	1010	0.640462	0.921912	1
Rv3058c	5aprbu[c]	consuming	1010	183	70	9	1010	0.64952	0.915551	1
Rv3058c	4r5au[c]	consuming	1010	183	70	9	1010	0.64952	0.915551	1
Rv3058c	4ppan[c]	consuming	1010	202	70	9	1010	0.571052	0.96154	1
Rv3058c	4ppcys[c]	consuming	1010	202	70	9	1010	0.571052	0.96154	1
Rv3058c	scl[c]	consuming	1010	185	70	9	1010	0.640462	0.921912	1
Rv3058c	sheme[c]	consuming	1010	164	70	7	1010	0.55414	0.956053	1
Rv3058c	sucbz[c]	consuming	1010	187	70	9	1010	0.631608	0.927871	1
Rv3058c	2shchc[c]	consuming	1010	187	70	9	1010	0.631608	0.927871	1
Rv3058c	thmpp[c]	consuming	1010	188	70	9	1010	0.627255	0.930706	1
Rv3058c	thm[c]	consuming	1010	5	70	0	1010	0	1	1
Rv3058c	4mhetz[c]	consuming	1010	4	70	0	1010	0	1	1
Rv3058c	udcpdp[c]	consuming	1010	188	70	9	1010	0.627255	0.930706	1
Rv3058c	frdp[c]	consuming	1010	192	70	9	1010	0.61032	0.941129	1
Rv3058c	uppg3[c]	consuming	1010	185	70	9	1010	0.640462	0.921912	1
Rv3058c	met__L[c]	consuming	1010	247	70	18	1010	1.07474	0.447976	1
Rv3058c	g3p[c]	consuming	1010	317	70	17	1010	0.684277	0.930568	1
Rv3058c	r5p[c]	consuming	1010	258	70	13	1010	0.646975	0.940801	1
Rv3058c	dhap[c]	consuming	1010	298	70	12	1010	0.473113	0.995341	1
Rv3058c	lac__L[c]	consuming	1010	14	70	1	1010	1.03344	0.63663	1
Rv3058c	34hpp[c]	consuming	1010	191	70	9	1010	0.614484	0.938656	1
Rv3058c	aqcobal[c]	consuming	1010	5	70	1	1010	3.3913	0.302232	1
Rv3058c	hemeO[c]	consuming	1010	161	70	7	1010	0.5671	0.949628	1
Rv3058c	hemeA[c]	consuming	1010	150	70	5	1010	0.421751	0.98668	1
Rv3058c	thmmp[c]	consuming	1010	190	70	9	1010	0.618694	0.936096	1
Rv3058c	2sephchc[c]	consuming	1010	188	70	9	1010	0.627255	0.930706	1
Rv3058c	ichor[c]	consuming	1010	188	70	9	1010	0.627255	0.930706	1
Rv3058c	e4p[c]	consuming	1010	234	70	14	1010	0.818182	0.785097	1
Rv3058c	adn[c]	consuming	1010	6	70	0	1010	0	1	1
Rv3058c	hcys__L[c]	consuming	1010	247	70	18	1010	1.07474	0.447976	1
Rv3058c	so3[c]	consuming	1010	225	70	11	1010	0.632504	0.94004	1
Rv3058c	cyst__L[c]	consuming	1010	4	70	0	1010	0	1	1
Rv3058c	ser__L[c]	consuming	1010	228	70	10	1010	0.551988	0.973968	1
Rv3058c	hom__L[c]	consuming	1010	214	70	9	1010	0.528988	0.977681	1
Rv3058c	5mthf[c]	consuming	1010	231	70	18	1010	1.18147	0.323563	1
Rv3058c	thf[c]	consuming	1010	290	70	21	1010	1.06904	0.449736	1
Rv3058c	2obut[c]	consuming	1010	208	70	9	1010	0.549386	0.970571	1
Rv3058c	thr__L[c]	consuming	1010	191	70	9	1010	0.614484	0.938656	1
Rv3058c	pser__L[c]	consuming	1010	234	70	10	1010	0.532738	0.980211	1
Rv3058c	cysOcys__L[c]	consuming	1010	4	70	0	1010	0	1	1
Rv3058c	chol[e]	consuming	1010	4	70	0	1010	0	1	1
Rv3058c	fe3[e]	consuming	1010	189	70	9	1010	0.622951	0.933447	1
Rv3058c	glc__D[e]	consuming	1010	14	70	0	1010	0	1	1
Rv3058c	glyc[e]	consuming	1010	8	70	0	1010	0	1	1
Rv3058c	h2o[e]	consuming	1010	4	70	1	1010	4.52657	0.250048	1
Rv3058c	k[e]	consuming	1010	10	70	0	1010	0	1	1
Rv3058c	na1[e]	consuming	1010	10	70	0	1010	0	1	1
Rv3058c	o2[e]	consuming	1010	600	70	31	1010	0.518273	0.9972	1
Rv3058c	pi[e]	consuming	1010	11	70	0	1010	0	1	1
Rv3058c	pro__L[e]	consuming	1010	4	70	0	1010	0	1	1
Rv3058c	so4[e]	consuming	1010	232	70	17	1010	1.08161	0.441782	1
Rv3058c	mn2[e]	consuming	1010	4	70	0	1010	0	1	1
Rv3058c	hexccoa[c]	consuming	1010	185	70	9	1010	0.640462	0.921912	1
Rv3058c	arachcoa[c]	consuming	1010	15	70	5	1010	7.15385	0.00241357	0.241947
Rv3058c	pmtcoa[c]	consuming	1010	196	70	9	1010	0.594109	0.950194	1
Rv3058c	stcoa[c]	consuming	1010	40	70	4	1010	1.52189	0.29853	1
Rv3058c	2agpe160[c]	consuming	1010	21	70	1	1010	0.666667	0.782171	1
Rv3058c	hdca[c]	consuming	1010	327	70	25	1010	1.17366	0.30988	1
Rv3058c	pe160[c]	consuming	1010	208	70	10	1010	0.624579	0.939103	1
Rv3058c	ocdca[c]	consuming	1010	245	70	18	1010	1.08726	0.43208	1
Rv3058c	ACP[c]	consuming	1010	257	70	19	1010	1.09886	0.41492	1
Rv3058c	mocdca[c]	consuming	1010	189	70	9	1010	0.622951	0.933447	1
Rv3058c	mstrACP[c]	consuming	1010	189	70	9	1010	0.622951	0.933447	1
Rv3058c	palmACP[c]	consuming	1010	208	70	10	1010	0.624579	0.939103	1
Rv3058c	chexccoa[c]	consuming	1010	182	70	9	1010	0.654127	0.912214	1
Rv3058c	hexc[c]	consuming	1010	185	70	9	1010	0.640462	0.921912	1
Rv3058c	tdcoa[c]	consuming	1010	104	70	10	1010	1.5	0.172943	1
Rv3058c	ttdca[c]	consuming	1010	306	70	24	1010	1.21739	0.265311	1
Rv3058c	hdcea[c]	consuming	1010	226	70	13	1010	0.778437	0.825869	1
Rv3058c	ocdcea[c]	consuming	1010	196	70	9	1010	0.594109	0.950194	1
Rv3058c	octa[c]	consuming	1010	305	70	24	1010	1.22358	0.259131	1
Rv3058c	occoa[c]	consuming	1010	101	70	10	1010	1.55495	0.150784	1
Rv3058c	malcoa[c]	consuming	1010	314	70	24	1010	1.16942	0.316979	1
Rv3058c	dca[c]	consuming	1010	305	70	24	1010	1.22358	0.259131	1
Rv3058c	ddca[c]	consuming	1010	305	70	24	1010	1.22358	0.259131	1
Rv3058c	arach[c]	consuming	1010	236	70	18	1010	1.14644	0.36151	1
Rv3058c	ttc[c]	consuming	1010	189	70	9	1010	0.622951	0.933447	1
Rv3058c	mmcoa__S[c]	consuming	1010	242	70	19	1010	1.19784	0.302443	1
Rv3058c	marach[c]	consuming	1010	189	70	9	1010	0.622951	0.933447	1
Rv3058c	dmbhn[c]	consuming	1010	189	70	9	1010	0.622951	0.933447	1
Rv3058c	tmlgnc[c]	consuming	1010	189	70	9	1010	0.622951	0.933447	1
Rv3058c	ptd1ino160190[c]	consuming	1010	184	70	9	1010	0.644965	0.918783	1
Rv3058c	gdpmann[c]	consuming	1010	182	70	9	1010	0.654127	0.912214	1
Rv3058c	PIM1[c]	consuming	1010	179	70	9	1010	0.668274	0.901554	1
Rv3058c	PIM5[c]	consuming	1010	178	70	9	1010	0.673101	0.897776	1
Rv3058c	PIM6[c]	consuming	1010	177	70	9	1010	0.677986	0.893882	1
Rv3058c	Ac1PIM2[c]	consuming	1010	177	70	9	1010	0.677986	0.893882	1
Rv3058c	Ac1PIM3[c]	consuming	1010	177	70	9	1010	0.677986	0.893882	1
Rv3058c	Ac1PIM4[c]	consuming	1010	177	70	9	1010	0.677986	0.893882	1
Rv3058c	PIM2[c]	consuming	1010	179	70	9	1010	0.668274	0.901554	1
Rv3058c	PIM3[c]	consuming	1010	179	70	9	1010	0.668274	0.901554	1
Rv3058c	g3pe[c]	consuming	1010	16	70	1	1010	0.89372	0.685935	1
Rv3058c	Ac1PIM1[c]	consuming	1010	179	70	9	1010	0.668274	0.901554	1
Rv3058c	Ac2PIM2[c]	consuming	1010	177	70	9	1010	0.677986	0.893882	1
Rv3058c	malACP[c]	consuming	1010	206	70	14	1010	0.973958	0.584576	1
Rv3058c	mmcoa__R[c]	consuming	1010	5	70	1	1010	3.3913	0.302232	1
Rv3058c	acac[c]	consuming	1010	12	70	2	1010	2.73529	0.199687	1
Rv3058c	aacoa[c]	consuming	1010	15	70	2	1010	2.09729	0.279096	1
Rv3058c	pa160[c]	consuming	1010	213	70	10	1010	0.60509	0.950293	1
Rv3058c	12dgr160[c]	consuming	1010	7	70	0	1010	0	1	1
Rv3058c	pat[c]	consuming	1010	189	70	9	1010	0.622951	0.933447	1
Rv3058c	phdcacoa[c]	consuming	1010	189	70	9	1010	0.622951	0.933447	1
Rv3058c	phdcaACP[c]	consuming	1010	206	70	14	1010	0.973958	0.584576	1
Rv3058c	ptd1ino160[c]	consuming	1010	5	70	0	1010	0	1	1
Rv3058c	mi1p__D[c]	consuming	1010	4	70	0	1010	0	1	1
Rv3058c	mycolate[c]	consuming	1010	182	70	9	1010	0.654127	0.912214	1
Rv3058c	mmycolate[c]	consuming	1010	182	70	9	1010	0.654127	0.912214	1
Rv3058c	tdm1[c]	consuming	1010	182	70	9	1010	0.654127	0.912214	1
Rv3058c	mmmycolate[c]	consuming	1010	182	70	9	1010	0.654127	0.912214	1
Rv3058c	tdm2[c]	consuming	1010	182	70	9	1010	0.654127	0.912214	1
Rv3058c	mkmycolate[c]	consuming	1010	182	70	9	1010	0.654127	0.912214	1
Rv3058c	tdm3[c]	consuming	1010	167	70	7	1010	0.541667	0.961749	1
Rv3058c	kmycolate[c]	consuming	1010	182	70	9	1010	0.654127	0.912214	1
Rv3058c	tdm4[c]	consuming	1010	182	70	9	1010	0.654127	0.912214	1
Rv3058c	tmha1[c]	consuming	1010	182	70	9	1010	0.654127	0.912214	1
Rv3058c	tmha2[c]	consuming	1010	167	70	7	1010	0.541667	0.961749	1
Rv3058c	tmha3[c]	consuming	1010	177	70	9	1010	0.677986	0.893882	1
Rv3058c	tmha4[c]	consuming	1010	161	70	7	1010	0.5671	0.949628	1
Rv3058c	1hdecg3p[c]	consuming	1010	208	70	10	1010	0.624579	0.939103	1
Rv3058c	decoa[c]	consuming	1010	101	70	10	1010	1.55495	0.150784	1
Rv3058c	hexcoa[c]	consuming	1010	72	70	6	1010	1.24148	0.381549	1
Rv3058c	butcoa[c]	consuming	1010	72	70	6	1010	1.24148	0.381549	1
Rv3058c	4adcho[c]	consuming	1010	190	70	9	1010	0.618694	0.936096	1
Rv3058c	4abz[c]	consuming	1010	189	70	9	1010	0.622951	0.933447	1
Rv3058c	chor[c]	consuming	1010	224	70	14	1010	0.869048	0.721698	1
Rv3058c	dhpt[c]	consuming	1010	180	70	9	1010	0.663503	0.905218	1
Rv3058c	dhf[c]	consuming	1010	179	70	9	1010	0.668274	0.901554	1
Rv3058c	dhnpt[c]	consuming	1010	185	70	9	1010	0.640462	0.921912	1
Rv3058c	dhpmp[c]	consuming	1010	185	70	9	1010	0.640462	0.921912	1
Rv3058c	ahdt[c]	consuming	1010	185	70	9	1010	0.640462	0.921912	1
Rv3058c	10fthf[c]	consuming	1010	243	70	12	1010	0.63502	0.943586	1
Rv3058c	gly[c]	consuming	1010	216	70	11	1010	0.668458	0.915601	1
Rv3058c	mlthf[c]	consuming	1010	290	70	21	1010	1.06904	0.449736	1
Rv3058c	man1p[c]	consuming	1010	186	70	9	1010	0.63601	0.924941	1
Rv3058c	pa160190[c]	consuming	1010	191	70	9	1010	0.614484	0.938656	1
Rv3058c	1msg3p[c]	consuming	1010	187	70	9	1010	0.631608	0.927871	1
Rv3058c	pa190190[c]	consuming	1010	189	70	9	1010	0.622951	0.933447	1
Rv3058c	cdpdhdecg[c]	consuming	1010	211	70	10	1010	0.612769	0.946046	1
Rv3058c	cmp[c]	consuming	1010	191	70	9	1010	0.614484	0.938656	1
Rv3058c	cdpc16c19g[c]	consuming	1010	191	70	9	1010	0.614484	0.938656	1
Rv3058c	cdpc19c19g[c]	consuming	1010	189	70	9	1010	0.622951	0.933447	1
Rv3058c	inost[c]	consuming	1010	186	70	9	1010	0.63601	0.924941	1
Rv3058c	pg160190[c]	consuming	1010	189	70	9	1010	0.622951	0.933447	1
Rv3058c	clpn160190[c]	consuming	1010	189	70	9	1010	0.622951	0.933447	1
Rv3058c	etha[c]	consuming	1010	13	70	1	1010	1.12077	0.609191	1
Rv3058c	pgp160[c]	consuming	1010	189	70	9	1010	0.622951	0.933447	1
Rv3058c	pgp160190[c]	consuming	1010	189	70	9	1010	0.622951	0.933447	1
Rv3058c	pgp190[c]	consuming	1010	187	70	9	1010	0.631608	0.927871	1
Rv3058c	ps160[c]	consuming	1010	208	70	10	1010	0.624579	0.939103	1
Rv3058c	chol[c]	consuming	1010	5	70	0	1010	0	1	1
Rv3058c	acald[c]	consuming	1010	12	70	2	1010	2.73529	0.199687	1
Rv3058c	aspsa[c]	consuming	1010	224	70	9	1010	0.497522	0.986194	1
Rv3058c	4pasp[c]	consuming	1010	225	70	9	1010	0.494536	0.986859	1
Rv3058c	2pg[c]	consuming	1010	14	70	0	1010	0	1	1
Rv3058c	fdp[c]	consuming	1010	283	70	12	1010	0.510752	0.990127	1
Rv3058c	13dpg[c]	consuming	1010	8	70	0	1010	0	1	1
Rv3058c	alpro[c]	consuming	1010	4	70	0	1010	0	1	1
Rv3058c	3pg[c]	consuming	1010	247	70	10	1010	0.494374	0.989393	1
Rv3058c	g6p[c]	consuming	1010	206	70	9	1010	0.556462	0.967793	1
Rv3058c	phom[c]	consuming	1010	192	70	9	1010	0.61032	0.941129	1
Rv3058c	adhlam[c]	consuming	1010	5	70	0	1010	0	1	1
Rv3058c	3php[c]	consuming	1010	235	70	10	1010	0.52963	0.981111	1
Rv3058c	forcoa[c]	consuming	1010	4	70	1	1010	4.52657	0.250048	1
Rv3058c	prbatp[c]	consuming	1010	204	70	10	1010	0.640893	0.928693	1
Rv3058c	histd[c]	consuming	1010	196	70	9	1010	0.594109	0.950194	1
Rv3058c	his__L[c]	consuming	1010	195	70	9	1010	0.598096	0.948048	1
Rv3058c	hisp[c]	consuming	1010	197	70	9	1010	0.590164	0.952264	1
Rv3058c	imacp[c]	consuming	1010	199	70	9	1010	0.582399	0.956183	1
Rv3058c	prlp[c]	consuming	1010	201	70	9	1010	0.574795	0.959821	1
Rv3058c	aicar[c]	consuming	1010	225	70	12	1010	0.706168	0.891256	1
Rv3058c	eig3p[c]	consuming	1010	199	70	9	1010	0.582399	0.956183	1
Rv3058c	pran[c]	consuming	1010	194	70	9	1010	0.602127	0.945823	1
Rv3058c	2cpr5p[c]	consuming	1010	193	70	9	1010	0.606201	0.943517	1
Rv3058c	prbamp[c]	consuming	1010	203	70	9	1010	0.567348	0.963195	1
Rv3058c	prfp[c]	consuming	1010	202	70	9	1010	0.571052	0.96154	1
Rv3058c	mi3p__D[c]	consuming	1010	189	70	9	1010	0.622951	0.933447	1
Rv3058c	iacgam3p[c]	consuming	1010	186	70	9	1010	0.63601	0.924941	1
Rv3058c	lys__L[c]	consuming	1010	190	70	9	1010	0.618694	0.936096	1
Rv3058c	ibcoa[c]	consuming	1010	13	70	1	1010	1.12077	0.609191	1
Rv3058c	2mp2coa[c]	consuming	1010	12	70	1	1010	1.22398	0.579711	1
Rv3058c	2mpdhl[c]	consuming	1010	12	70	1	1010	1.22398	0.579711	1
Rv3058c	3mob[c]	consuming	1010	235	70	14	1010	0.813348	0.790876	1
Rv3058c	hdcaMAS[c]	consuming	1010	189	70	9	1010	0.622951	0.933447	1
Rv3058c	hphthiocnylcoa[c]	consuming	1010	188	70	8	1010	0.544803	0.967045	1
Rv3058c	mas[c]	consuming	1010	189	70	9	1010	0.622951	0.933447	1
Rv3058c	2mbcoa[c]	consuming	1010	17	70	0	1010	0	1	1
Rv3058c	2mb2coa[c]	consuming	1010	16	70	0	1010	0	1	1
Rv3058c	2mbdhl[c]	consuming	1010	16	70	0	1010	0	1	1
Rv3058c	3mop[c]	consuming	1010	203	70	9	1010	0.567348	0.963195	1
Rv3058c	hepdp[c]	consuming	1010	187	70	9	1010	0.631608	0.927871	1
Rv3058c	hexdp[c]	consuming	1010	188	70	9	1010	0.627255	0.930706	1
Rv3058c	pendp[c]	consuming	1010	188	70	9	1010	0.627255	0.930706	1
Rv3058c	ggdp[c]	consuming	1010	191	70	9	1010	0.614484	0.938656	1
Rv3058c	4hbz[c]	consuming	1010	205	70	14	1010	0.980366	0.576266	1
Rv3058c	4hbzACP[c]	consuming	1010	206	70	14	1010	0.973958	0.584576	1
Rv3058c	arachACP[c]	consuming	1010	47	70	9	1010	3.50216	0.0035399	0.241947
Rv3058c	phdca[c]	consuming	1010	189	70	9	1010	0.622951	0.933447	1
Rv3058c	prephth[c]	consuming	1010	11	70	2	1010	3.04248	0.173842	1
Rv3058c	omtta[c]	consuming	1010	189	70	9	1010	0.622951	0.933447	1
Rv3058c	m1ocdca[c]	consuming	1010	189	70	9	1010	0.622951	0.933447	1
Rv3058c	dmarach[c]	consuming	1010	189	70	9	1010	0.622951	0.933447	1
Rv3058c	tmbhn[c]	consuming	1010	189	70	9	1010	0.622951	0.933447	1
Rv3058c	mbhn[c]	consuming	1010	236	70	18	1010	1.14644	0.36151	1
Rv3058c	tamlgnc[c]	consuming	1010	189	70	9	1010	0.622951	0.933447	1
Rv3058c	dmlgnc[c]	consuming	1010	49	70	10	1010	3.85043	0.00123713	0.241947
Rv3058c	pmhexc[c]	consuming	1010	189	70	9	1010	0.622951	0.933447	1
Rv3058c	tmhexc[c]	consuming	1010	49	70	10	1010	3.85043	0.00123713	0.241947
Rv3058c	hmocta[c]	consuming	1010	189	70	9	1010	0.622951	0.933447	1
Rv3058c	tamhexc[c]	consuming	1010	189	70	9	1010	0.622951	0.933447	1
Rv3058c	tamocta[c]	consuming	1010	48	70	9	1010	3.40858	0.0041163	0.241947
Rv3058c	hpmtria[c]	consuming	1010	189	70	9	1010	0.622951	0.933447	1
Rv3058c	pmocta[c]	consuming	1010	189	70	9	1010	0.622951	0.933447	1
Rv3058c	hmtria[c]	consuming	1010	189	70	9	1010	0.622951	0.933447	1
Rv3058c	hpmdtria[c]	consuming	1010	189	70	9	1010	0.622951	0.933447	1
Rv3058c	bhb[c]	consuming	1010	13	70	2	1010	2.48396	0.225962	1
Rv3058c	salc[c]	consuming	1010	17	70	2	1010	1.81373	0.332058	1
Rv3058c	mcbts[c]	consuming	1010	12	70	2	1010	2.73529	0.199687	1
Rv3058c	cmcbtt[c]	consuming	1010	4	70	2	1010	13.7941	0.0259431	1
Rv3058c	phthiocerol[c]	consuming	1010	7	70	1	1010	2.25604	0.396093	1
Rv3058c	pdima[c]	consuming	1010	5	70	1	1010	3.3913	0.302232	1
Rv3058c	pg160[c]	consuming	1010	189	70	9	1010	0.622951	0.933447	1
Rv3058c	pg190[c]	consuming	1010	187	70	9	1010	0.631608	0.927871	1
Rv3058c	phthdl[c]	consuming	1010	9	70	2	1010	3.92017	0.124283	1
Rv3058c	prepphth[c]	consuming	1010	9	70	2	1010	3.92017	0.124283	1
Rv3058c	pphthdl[c]	consuming	1010	9	70	2	1010	3.92017	0.124283	1
Rv3058c	pphthiocerol[c]	consuming	1010	7	70	1	1010	2.25604	0.396093	1
Rv3058c	ppdima[c]	consuming	1010	5	70	1	1010	3.3913	0.302232	1
Rv3058c	prephthACP[c]	consuming	1010	48	70	9	1010	3.40858	0.0041163	0.241947
Rv3058c	prepphthACP[c]	consuming	1010	15	70	5	1010	7.15385	0.00241357	0.241947
Rv3058c	tat[c]	consuming	1010	189	70	9	1010	0.622951	0.933447	1
Rv3058c	tre6p[c]	consuming	1010	193	70	9	1010	0.606201	0.943517	1
Rv3058c	paps[c]	consuming	1010	190	70	10	1010	0.703704	0.880164	1
Rv3058c	tres[c]	consuming	1010	184	70	9	1010	0.644965	0.918783	1
Rv3058c	ugmr[c]	consuming	1010	184	70	9	1010	0.644965	0.918783	1
Rv3058c	s7p[c]	consuming	1010	6	70	0	1010	0	1	1
Rv3058c	n6hlys[c]	consuming	1010	8	70	0	1010	0	1	1
Rv3058c	meroacidcyc2ACP[c]	consuming	1010	189	70	9	1010	0.622951	0.933447	1
Rv3058c	meroacidcyc2AMP[c]	consuming	1010	185	70	9	1010	0.640462	0.921912	1
Rv3058c	mmeroacidcyc2ACP[c]	consuming	1010	189	70	9	1010	0.622951	0.933447	1
Rv3058c	mmeroacidcyc2AMP[c]	consuming	1010	185	70	9	1010	0.640462	0.921912	1
Rv3058c	kmeroacidcyc2ACP[c]	consuming	1010	189	70	9	1010	0.622951	0.933447	1
Rv3058c	kmeroacidcyc2AMP[c]	consuming	1010	185	70	9	1010	0.640462	0.921912	1
Rv3058c	mmmeroacidcyc1ACP[c]	consuming	1010	189	70	9	1010	0.622951	0.933447	1
Rv3058c	mmmeroacidcyc1AMP[c]	consuming	1010	185	70	9	1010	0.640462	0.921912	1
Rv3058c	mkmeroacidcyc1ACP[c]	consuming	1010	189	70	9	1010	0.622951	0.933447	1
Rv3058c	mkmeroacidcyc1AMP[c]	consuming	1010	185	70	9	1010	0.640462	0.921912	1
Rv3058c	meroacidACP[c]	consuming	1010	189	70	9	1010	0.622951	0.933447	1
Rv3058c	meroacidcyc1ACP[c]	consuming	1010	189	70	9	1010	0.622951	0.933447	1
Rv3058c	mmeroacidACP[c]	consuming	1010	189	70	9	1010	0.622951	0.933447	1
Rv3058c	mmeroacidcyc1ACP[c]	consuming	1010	189	70	9	1010	0.622951	0.933447	1
Rv3058c	kmeroacidACP[c]	consuming	1010	189	70	9	1010	0.622951	0.933447	1
Rv3058c	kmeroacidcyc1ACP[c]	consuming	1010	189	70	9	1010	0.622951	0.933447	1
Rv3058c	mmmeroacidACP[c]	consuming	1010	189	70	9	1010	0.622951	0.933447	1
Rv3058c	mkmeroacidACP[c]	consuming	1010	189	70	9	1010	0.622951	0.933447	1
Rv3058c	tre6mmp[c]	consuming	1010	6	70	1	1010	2.71014	0.350833	1
Rv3058c	tre6mm[c]	consuming	1010	5	70	0	1010	0	1	1
Rv3058c	ppm[c]	consuming	1010	183	70	9	1010	0.64952	0.915551	1
Rv3058c	c78mycolateACP[c]	consuming	1010	189	70	9	1010	0.622951	0.933447	1
Rv3058c	c78mycolatepp[c]	consuming	1010	170	70	9	1010	0.713878	0.863218	1
Rv3058c	accb[c]	consuming	1010	4	70	0	1010	0	1	1
Rv3058c	bccp[c]	consuming	1010	4	70	0	1010	0	1	1
Rv3058c	bccpco2[c]	consuming	1010	4	70	0	1010	0	1	1
Rv3058c	dgtp[c]	consuming	1010	187	70	9	1010	0.631608	0.927871	1
Rv3058c	dgdp[c]	consuming	1010	187	70	9	1010	0.631608	0.927871	1
Rv3058c	damp[c]	consuming	1010	189	70	9	1010	0.622951	0.933447	1
Rv3058c	dadp[c]	consuming	1010	189	70	9	1010	0.622951	0.933447	1
Rv3058c	ins[c]	consuming	1010	193	70	10	1010	0.689435	0.892306	1
Rv3058c	imp[c]	consuming	1010	228	70	12	1010	0.693487	0.901965	1
Rv3058c	xmp[c]	consuming	1010	189	70	9	1010	0.622951	0.933447	1
Rv3058c	dtmp[c]	consuming	1010	186	70	9	1010	0.63601	0.924941	1
Rv3058c	dctp[c]	consuming	1010	190	70	9	1010	0.618694	0.936096	1
Rv3058c	datp[c]	consuming	1010	189	70	9	1010	0.622951	0.933447	1
Rv3058c	trdrd[c]	consuming	1010	235	70	17	1010	1.06232	0.466154	1
Rv3058c	trdox[c]	consuming	1010	235	70	17	1010	1.06232	0.466154	1
Rv3058c	phe__L[c]	consuming	1010	191	70	9	1010	0.614484	0.938656	1
Rv3058c	phpyr[c]	consuming	1010	193	70	9	1010	0.606201	0.943517	1
Rv3058c	trp__L[c]	consuming	1010	190	70	9	1010	0.618694	0.936096	1
Rv3058c	fe3[c]	consuming	1010	170	70	7	1010	0.529652	0.966785	1
Rv3058c	malt1p[c]	consuming	1010	4	70	0	1010	0	1	1
Rv3058c	ficytc[c]	consuming	1010	9	70	0	1010	0	1	1
Rv3058c	qh2[c]	consuming	1010	23	70	0	1010	0	1	1
Rv3058c	focytc[c]	consuming	1010	9	70	0	1010	0	1	1
Rv3058c	q[c]	consuming	1010	23	70	0	1010	0	1	1
Rv3058c	dpcoa[c]	consuming	1010	190	70	9	1010	0.618694	0.936096	1
Rv3058c	2dhp[c]	consuming	1010	205	70	11	1010	0.716932	0.875425	1
Rv3058c	pant__R[c]	consuming	1010	204	70	11	1010	0.721612	0.871141	1
Rv3058c	nicrnt[c]	consuming	1010	186	70	9	1010	0.63601	0.924941	1
Rv3058c	quln[c]	consuming	1010	187	70	9	1010	0.631608	0.927871	1
Rv3058c	pnto__R[c]	consuming	1010	203	70	10	1010	0.645078	0.925872	1
Rv3058c	pan4p[c]	consuming	1010	201	70	9	1010	0.574795	0.959821	1
Rv3058c	6pgl[c]	consuming	1010	5	70	0	1010	0	1	1
Rv3058c	6pgc[c]	consuming	1010	4	70	0	1010	0	1	1
Rv3058c	rib__D[c]	consuming	1010	190	70	9	1010	0.618694	0.936096	1
Rv3058c	uaaAgla[c]	consuming	1010	182	70	9	1010	0.654127	0.912214	1
Rv3058c	uaaGgla[c]	consuming	1010	182	70	9	1010	0.654127	0.912214	1
Rv3058c	uaagmda[c]	consuming	1010	182	70	9	1010	0.654127	0.912214	1
Rv3058c	uAgla[c]	consuming	1010	184	70	9	1010	0.644965	0.918783	1
Rv3058c	uaAgla[c]	consuming	1010	182	70	9	1010	0.654127	0.912214	1
Rv3058c	uGgla[c]	consuming	1010	184	70	9	1010	0.644965	0.918783	1
Rv3058c	uaGgla[c]	consuming	1010	182	70	9	1010	0.654127	0.912214	1
Rv3058c	ugmda[c]	consuming	1010	184	70	9	1010	0.644965	0.918783	1
Rv3058c	uagmda[c]	consuming	1010	182	70	9	1010	0.654127	0.912214	1
Rv3058c	uggmda[c]	consuming	1010	183	70	9	1010	0.64952	0.915551	1
Rv3058c	ugggmda[c]	consuming	1010	181	70	9	1010	0.658788	0.908771	1
Rv3058c	peptido_TB1[c]	consuming	1010	183	70	9	1010	0.64952	0.915551	1
Rv3058c	peptido_TB2[c]	consuming	1010	183	70	9	1010	0.64952	0.915551	1
Rv3058c	26dap__M[c]	consuming	1010	191	70	9	1010	0.614484	0.938656	1
Rv3058c	uamag[c]	consuming	1010	184	70	9	1010	0.644965	0.918783	1
Rv3058c	ugmd[c]	consuming	1010	184	70	9	1010	0.644965	0.918783	1
Rv3058c	uAgl[c]	consuming	1010	184	70	9	1010	0.644965	0.918783	1
Rv3058c	uGgl[c]	consuming	1010	184	70	9	1010	0.644965	0.918783	1
Rv3058c	uama[c]	consuming	1010	185	70	9	1010	0.640462	0.921912	1
Rv3058c	ugmag[c]	consuming	1010	183	70	9	1010	0.64952	0.915551	1
Rv3058c	uggmd[c]	consuming	1010	183	70	9	1010	0.64952	0.915551	1
Rv3058c	ugagmda[c]	consuming	1010	181	70	9	1010	0.658788	0.908771	1
Rv3058c	ugma[c]	consuming	1010	184	70	9	1010	0.644965	0.918783	1
Rv3058c	4c2me[c]	consuming	1010	200	70	9	1010	0.578577	0.958036	1
Rv3058c	2p4c2me[c]	consuming	1010	199	70	9	1010	0.582399	0.956183	1
Rv3058c	2me4p[c]	consuming	1010	201	70	9	1010	0.574795	0.959821	1
Rv3058c	2mecdp[c]	consuming	1010	198	70	9	1010	0.586261	0.95426	1
Rv3058c	camp[c]	consuming	1010	13	70	0	1010	0	1	1
Rv3058c	dcamp[c]	consuming	1010	227	70	12	1010	0.697674	0.898492	1
Rv3058c	25aics[c]	consuming	1010	197	70	11	1010	0.755786	0.83795	1
Rv3058c	fprica[c]	consuming	1010	225	70	12	1010	0.706168	0.891256	1
Rv3058c	5aizc[c]	consuming	1010	198	70	11	1010	0.750748	0.843043	1
Rv3058c	cbasp[c]	consuming	1010	4	70	0	1010	0	1	1
Rv3058c	dcdp[c]	consuming	1010	190	70	9	1010	0.618694	0.936096	1
Rv3058c	dump[c]	consuming	1010	187	70	9	1010	0.631608	0.927871	1
Rv3058c	gar[c]	consuming	1010	204	70	11	1010	0.721612	0.871141	1
Rv3058c	fgam[c]	consuming	1010	203	70	11	1010	0.726342	0.866745	1
Rv3058c	pram[c]	consuming	1010	205	70	11	1010	0.716932	0.875425	1
Rv3058c	fpram[c]	consuming	1010	201	70	11	1010	0.73595	0.857612	1
Rv3058c	so4[c]	consuming	1010	227	70	13	1010	0.773733	0.830977	1
Rv3058c	aps[c]	consuming	1010	216	70	12	1010	0.74645	0.853645	1
Rv3058c	mthgxl[c]	consuming	1010	7	70	0	1010	0	1	1
Rv3058c	lgt_s[c]	consuming	1010	6	70	0	1010	0	1	1
Rv3058c	msh[c]	consuming	1010	184	70	9	1010	0.644965	0.918783	1
Rv3058c	igam[c]	consuming	1010	185	70	9	1010	0.640462	0.921912	1
Rv3058c	cigam[c]	consuming	1010	184	70	9	1010	0.644965	0.918783	1
Rv3058c	iacgam[c]	consuming	1010	186	70	9	1010	0.63601	0.924941	1
Rv3058c	ribflv[c]	consuming	1010	181	70	9	1010	0.658788	0.908771	1
Rv3058c	5apru[c]	consuming	1010	185	70	9	1010	0.640462	0.921912	1
Rv3058c	dmlz[c]	consuming	1010	181	70	9	1010	0.658788	0.908771	1
Rv3058c	14glucan[c]	consuming	1010	201	70	10	1010	0.653578	0.919953	1
Rv3058c	glycogen[c]	consuming	1010	191	70	9	1010	0.614484	0.938656	1
Rv3058c	2mahmp[c]	consuming	1010	190	70	9	1010	0.618694	0.936096	1
Rv3058c	26dap_LL[c]	consuming	1010	192	70	9	1010	0.61032	0.941129	1
Rv3058c	23dhdp[c]	consuming	1010	197	70	9	1010	0.590164	0.952264	1
Rv3058c	thdp[c]	consuming	1010	196	70	9	1010	0.594109	0.950194	1
Rv3058c	sl26da[c]	consuming	1010	193	70	9	1010	0.606201	0.943517	1
Rv3058c	sl2a6o[c]	consuming	1010	195	70	9	1010	0.598096	0.948048	1
Rv3058c	ile__L[c]	consuming	1010	189	70	9	1010	0.622951	0.933447	1
Rv3058c	leu__L[c]	consuming	1010	189	70	9	1010	0.622951	0.933447	1
Rv3058c	skm[c]	consuming	1010	228	70	14	1010	0.848131	0.748267	1
Rv3058c	val__L[c]	consuming	1010	202	70	9	1010	0.571052	0.96154	1
Rv3058c	mn2[c]	consuming	1010	4	70	0	1010	0	1	1
Rv3058c	anth[c]	consuming	1010	195	70	9	1010	0.598096	0.948048	1
Rv3058c	pphn[c]	consuming	1010	195	70	9	1010	0.598096	0.948048	1
Rv3058c	3psme[c]	consuming	1010	225	70	14	1010	0.863744	0.728488	1
Rv3058c	2dda7p[c]	consuming	1010	231	70	14	1010	0.832949	0.767143	1
Rv3058c	3dhq[c]	consuming	1010	230	70	14	1010	0.837963	0.760953	1
Rv3058c	3dhsk[c]	consuming	1010	229	70	14	1010	0.843023	0.754661	1
Rv3058c	3ig3p[c]	consuming	1010	192	70	9	1010	0.61032	0.941129	1
Rv3058c	skm5p[c]	consuming	1010	226	70	14	1010	0.858491	0.73518	1
Rv3058c	2ahbut[c]	consuming	1010	205	70	9	1010	0.560054	0.96632	1
Rv3058c	alac__S[c]	consuming	1010	225	70	14	1010	0.863744	0.728488	1
Rv3058c	23dhmb[c]	consuming	1010	224	70	14	1010	0.869048	0.721698	1
Rv3058c	23dhmp[c]	consuming	1010	204	70	9	1010	0.563682	0.964788	1
Rv3058c	3c2hmp[c]	consuming	1010	191	70	9	1010	0.614484	0.938656	1
Rv3058c	3c4mop[c]	consuming	1010	190	70	9	1010	0.618694	0.936096	1
Rv3058c	2ippm[c]	consuming	1010	193	70	11	1010	0.776495	0.816374	1
Rv3058c	3c3hmp[c]	consuming	1010	193	70	11	1010	0.776495	0.816374	1
Rv3058c	4mop[c]	consuming	1010	190	70	9	1010	0.618694	0.936096	1
Rv3058c	2maacoa[c]	consuming	1010	16	70	0	1010	0	1	1
Rv3058c	3hibutcoa[c]	consuming	1010	12	70	1	1010	1.22398	0.579711	1
Rv3058c	3hmbcoa[c]	consuming	1010	16	70	0	1010	0	1	1
Rv3060c	akg[c]	consuming	1010	284	0	0	1010		1	1
Rv3060c	glu__L[c]	consuming	1010	377	0	0	1010		1	1
Rv3060c	h2o[c]	consuming	1010	773	0	0	1010		1	1
Rv3060c	nad[c]	consuming	1010	519	0	0	1010		1	1
Rv3060c	ala__L[c]	consuming	1010	207	0	0	1010		1	1
Rv3060c	h[c]	consuming	1010	697	0	0	1010		1	1
Rv3060c	nadh[c]	consuming	1010	518	0	0	1010		1	1
Rv3060c	pyr[c]	consuming	1010	340	0	0	1010		1	1
Rv3060c	nh4[c]	consuming	1010	297	0	0	1010		1	1
Rv3060c	arg__L[c]	consuming	1010	191	0	0	1010		1	1
Rv3060c	co2[c]	consuming	1010	352	0	0	1010		1	1
Rv3060c	argsuc[c]	consuming	1010	193	0	0	1010		1	1
Rv3060c	fum[c]	consuming	1010	160	0	0	1010		1	1
Rv3060c	atp[c]	consuming	1010	701	0	0	1010		1	1
Rv3060c	asp__L[c]	consuming	1010	292	0	0	1010		1	1
Rv3060c	citr__L[c]	consuming	1010	193	0	0	1010		1	1
Rv3060c	amp[c]	consuming	1010	447	0	0	1010		1	1
Rv3060c	ppi[c]	consuming	1010	226	0	0	1010		1	1
Rv3060c	asn__L[c]	consuming	1010	192	0	0	1010		1	1
Rv3060c	gln__L[c]	consuming	1010	267	0	0	1010		1	1
Rv3060c	ala_B[c]	consuming	1010	207	0	0	1010		1	1
Rv3060c	iasp[c]	consuming	1010	188	0	0	1010		1	1
Rv3060c	succ[c]	consuming	1010	169	0	0	1010		1	1
Rv3060c	oaa[c]	consuming	1010	301	0	0	1010		1	1
Rv3060c	f6p[c]	consuming	1010	299	0	0	1010		1	1
Rv3060c	gam6p[c]	consuming	1010	190	0	0	1010		1	1
Rv3060c	adp[c]	consuming	1010	700	0	0	1010		1	1
Rv3060c	pi[c]	consuming	1010	695	0	0	1010		1	1
Rv3060c	cys__L[c]	consuming	1010	217	0	0	1010		1	1
Rv3060c	glucys[c]	consuming	1010	10	0	0	1010		1	1
Rv3060c	glu__D[c]	consuming	1010	188	0	0	1010		1	1
Rv3060c	nadph[c]	consuming	1010	511	0	0	1010		1	1
Rv3060c	nadp[c]	consuming	1010	511	0	0	1010		1	1
Rv3060c	gthrd[c]	consuming	1010	11	0	0	1010		1	1
Rv3060c	dnad[c]	consuming	1010	185	0	0	1010		1	1
Rv3060c	1pyr5c[c]	consuming	1010	196	0	0	1010		1	1
Rv3060c	o2[c]	consuming	1010	600	0	0	1010		1	1
Rv3060c	coa[c]	consuming	1010	410	0	0	1010		1	1
Rv3060c	ppcoa[c]	consuming	1010	262	0	0	1010		1	1
Rv3060c	ac[c]	consuming	1010	4	0	0	1010		1	1
Rv3060c	accoa[c]	consuming	1010	341	0	0	1010		1	1
Rv3060c	gam1p[c]	consuming	1010	190	0	0	1010		1	1
Rv3060c	acgam1p[c]	consuming	1010	190	0	0	1010		1	1
Rv3060c	utp[c]	consuming	1010	197	0	0	1010		1	1
Rv3060c	g1p[c]	consuming	1010	202	0	0	1010		1	1
Rv3060c	udpg[c]	consuming	1010	193	0	0	1010		1	1
Rv3060c	glyc[c]	consuming	1010	203	0	0	1010		1	1
Rv3060c	glyc3p[c]	consuming	1010	221	0	0	1010		1	1
Rv3060c	glc__D[c]	consuming	1010	196	0	0	1010		1	1
Rv3060c	malt[c]	consuming	1010	6	0	0	1010		1	1
Rv3060c	man6p[c]	consuming	1010	188	0	0	1010		1	1
Rv3060c	man[c]	consuming	1010	188	0	0	1010		1	1
Rv3060c	tre[c]	consuming	1010	202	0	0	1010		1	1
Rv3060c	dxyl5p[c]	consuming	1010	202	0	0	1010		1	1
Rv3060c	tyr__L[c]	consuming	1010	189	0	0	1010		1	1
Rv3060c	4mpetz[c]	consuming	1010	192	0	0	1010		1	1
Rv3060c	uacgam[c]	consuming	1010	187	0	0	1010		1	1
Rv3060c	pep[c]	consuming	1010	247	0	0	1010		1	1
Rv3060c	uaccg[c]	consuming	1010	186	0	0	1010		1	1
Rv3060c	uamr[c]	consuming	1010	185	0	0	1010		1	1
Rv3060c	udcpp[c]	consuming	1010	187	0	0	1010		1	1
Rv3060c	ump[c]	consuming	1010	192	0	0	1010		1	1
Rv3060c	unaga[c]	consuming	1010	184	0	0	1010		1	1
Rv3060c	decda_tb[c]	consuming	1010	185	0	0	1010		1	1
Rv3060c	galfragund[c]	consuming	1010	170	0	0	1010		1	1
Rv3060c	agalfragund[c]	consuming	1010	165	0	0	1010		1	1
Rv3060c	decd_tb[c]	consuming	1010	189	0	0	1010		1	1
Rv3060c	ala__D[c]	consuming	1010	197	0	0	1010		1	1
Rv3060c	alaala[c]	consuming	1010	192	0	0	1010		1	1
Rv3060c	decdpr_tb[c]	consuming	1010	188	0	0	1010		1	1
Rv3060c	decdr_tb[c]	consuming	1010	187	0	0	1010		1	1
Rv3060c	prpp[c]	consuming	1010	254	0	0	1010		1	1
Rv3060c	dttp[c]	consuming	1010	184	0	0	1010		1	1
Rv3060c	dtdpglu[c]	consuming	1010	183	0	0	1010		1	1
Rv3060c	ragund[c]	consuming	1010	176	0	0	1010		1	1
Rv3060c	udpgalfur[c]	consuming	1010	185	0	0	1010		1	1
Rv3060c	udp[c]	consuming	1010	196	0	0	1010		1	1
Rv3060c	dtdprmn[c]	consuming	1010	178	0	0	1010		1	1
Rv3060c	dtdp[c]	consuming	1010	185	0	0	1010		1	1
Rv3060c	dtdp4d6dg[c]	consuming	1010	180	0	0	1010		1	1
Rv3060c	dtdp4d6dm[c]	consuming	1010	179	0	0	1010		1	1
Rv3060c	udpgal[c]	consuming	1010	186	0	0	1010		1	1
Rv3060c	decdman1p_tb[c]	consuming	1010	185	0	0	1010		1	1
Rv3060c	PIM4[c]	consuming	1010	179	0	0	1010		1	1
Rv3060c	arabinanagalfragund[c]	consuming	1010	160	0	0	1010		1	1
Rv3060c	acglu[c]	consuming	1010	197	0	0	1010		1	1
Rv3060c	acg5p[c]	consuming	1010	197	0	0	1010		1	1
Rv3060c	acorn[c]	consuming	1010	197	0	0	1010		1	1
Rv3060c	acg5sa[c]	consuming	1010	197	0	0	1010		1	1
Rv3060c	succoa[c]	consuming	1010	260	0	0	1010		1	1
Rv3060c	glu5sa[c]	consuming	1010	194	0	0	1010		1	1
Rv3060c	orn[c]	consuming	1010	197	0	0	1010		1	1
Rv3060c	cbp[c]	consuming	1010	196	0	0	1010		1	1
Rv3060c	pro__L[c]	consuming	1010	195	0	0	1010		1	1
Rv3060c	fad[c]	consuming	1010	331	0	0	1010		1	1
Rv3060c	fadh2[c]	consuming	1010	317	0	0	1010		1	1
Rv3060c	odecoa[c]	consuming	1010	88	0	0	1010		1	1
Rv3060c	hdcoa[c]	consuming	1010	103	0	0	1010		1	1
Rv3060c	c5tetdcoa[c]	consuming	1010	101	0	0	1010		1	1
Rv3060c	c3dodcoa[c]	consuming	1010	101	0	0	1010		1	1
Rv3060c	t2dodcoa[c]	consuming	1010	101	0	0	1010		1	1
Rv3060c	d2hdodcoa[c]	consuming	1010	101	0	0	1010		1	1
Rv3060c	dodcoa[c]	consuming	1010	101	0	0	1010		1	1
Rv3060c	fdxox[c]	consuming	1010	243	0	0	1010		1	1
Rv3060c	fdxrd[c]	consuming	1010	243	0	0	1010		1	1
Rv3060c	cit[c]	consuming	1010	13	0	0	1010		1	1
Rv3060c	icit[c]	consuming	1010	8	0	0	1010		1	1
Rv3060c	dhlam[c]	consuming	1010	266	0	0	1010		1	1
Rv3060c	mql8[c]	consuming	1010	320	0	0	1010		1	1
Rv3060c	mqn8[c]	consuming	1010	150	0	0	1010		1	1
Rv3060c	2dmmql8[c]	consuming	1010	21	0	0	1010		1	1
Rv3060c	2dmmq8[c]	consuming	1010	202	0	0	1010		1	1
Rv3060c	mal__L[c]	consuming	1010	6	0	0	1010		1	1
Rv3060c	dhlpro[c]	consuming	1010	4	0	0	1010		1	1
Rv3060c	lpro[c]	consuming	1010	4	0	0	1010		1	1
Rv3060c	hco3[c]	consuming	1010	329	0	0	1010		1	1
Rv3060c	lpam[c]	consuming	1010	266	0	0	1010		1	1
Rv3060c	gtp[c]	consuming	1010	234	0	0	1010		1	1
Rv3060c	gdp[c]	consuming	1010	234	0	0	1010		1	1
Rv3060c	pheme[c]	consuming	1010	162	0	0	1010		1	1
Rv3060c	fe2[c]	consuming	1010	170	0	0	1010		1	1
Rv3060c	gmp[c]	consuming	1010	193	0	0	1010		1	1
Rv3060c	air[c]	consuming	1010	200	0	0	1010		1	1
Rv3060c	4ahmmp[c]	consuming	1010	191	0	0	1010		1	1
Rv3060c	amet[c]	consuming	1010	245	0	0	1010		1	1
Rv3060c	h2s[c]	consuming	1010	224	0	0	1010		1	1
Rv3060c	cpppg3[c]	consuming	1010	184	0	0	1010		1	1
Rv3060c	pppg9[c]	consuming	1010	183	0	0	1010		1	1
Rv3060c	fmnh2[c]	consuming	1010	11	0	0	1010		1	1
Rv3060c	fmn[c]	consuming	1010	194	0	0	1010		1	1
Rv3060c	ru5p__D[c]	consuming	1010	193	0	0	1010		1	1
Rv3060c	for[c]	consuming	1010	4	0	0	1010		1	1
Rv3060c	db4p[c]	consuming	1010	189	0	0	1010		1	1
Rv3060c	dhna[c]	consuming	1010	184	0	0	1010		1	1
Rv3060c	octdp[c]	consuming	1010	187	0	0	1010		1	1
Rv3060c	ipdp[c]	consuming	1010	195	0	0	1010		1	1
Rv3060c	dmpp[c]	consuming	1010	195	0	0	1010		1	1
Rv3060c	grdp[c]	consuming	1010	193	0	0	1010		1	1
Rv3060c	ppp9[c]	consuming	1010	182	0	0	1010		1	1
Rv3060c	mcbtt[c]	consuming	1010	11	0	0	1010		1	1
Rv3060c	methf[c]	consuming	1010	244	0	0	1010		1	1
Rv3060c	glu1sa[c]	consuming	1010	189	0	0	1010		1	1
Rv3060c	5aop[c]	consuming	1010	188	0	0	1010		1	1
Rv3060c	ppbng[c]	consuming	1010	187	0	0	1010		1	1
Rv3060c	hmbil[c]	consuming	1010	186	0	0	1010		1	1
Rv3060c	4ampm[c]	consuming	1010	191	0	0	1010		1	1
Rv3060c	ctp[c]	consuming	1010	231	0	0	1010		1	1
Rv3060c	cdp[c]	consuming	1010	190	0	0	1010		1	1
Rv3060c	q8h2[c]	consuming	1010	10	0	0	1010		1	1
Rv3060c	h[e]	consuming	1010	398	0	0	1010		1	1
Rv3060c	q8[c]	consuming	1010	10	0	0	1010		1	1
Rv3060c	no2[c]	consuming	1010	7	0	0	1010		1	1
Rv3060c	sbzcoa[c]	consuming	1010	185	0	0	1010		1	1
Rv3060c	dscl[c]	consuming	1010	185	0	0	1010		1	1
Rv3060c	5aprbu[c]	consuming	1010	183	0	0	1010		1	1
Rv3060c	4r5au[c]	consuming	1010	183	0	0	1010		1	1
Rv3060c	4ppan[c]	consuming	1010	202	0	0	1010		1	1
Rv3060c	4ppcys[c]	consuming	1010	202	0	0	1010		1	1
Rv3060c	scl[c]	consuming	1010	185	0	0	1010		1	1
Rv3060c	sheme[c]	consuming	1010	164	0	0	1010		1	1
Rv3060c	sucbz[c]	consuming	1010	187	0	0	1010		1	1
Rv3060c	2shchc[c]	consuming	1010	187	0	0	1010		1	1
Rv3060c	thmpp[c]	consuming	1010	188	0	0	1010		1	1
Rv3060c	thm[c]	consuming	1010	5	0	0	1010		1	1
Rv3060c	4mhetz[c]	consuming	1010	4	0	0	1010		1	1
